# Revealing dynamic protein acetylation across subcellular compartments

**DOI:** 10.1101/472530

**Authors:** Josue Baeza, Alexis J. Lawton, Jing Fan, Michael J. Smallegan, Ian Lienert, Tejas Gandhi, Oliver M. Bernhardt, Lukas Reiter, John M. Denu

## Abstract

Protein acetylation is a widespread post-translational modification implicated in many cellular processes. Recent advances in mass spectrometry have enabled the cataloging of thousands of sites throughout the cell, however identifying regulatory acetylation marks have proven to be a daunting task. Knowledge of the kinetics and stoichiometry of site-specific acetylation are important factors to uncover function. Here, an improved method of quantifying acetylation stoichiometry was developed and validated, providing a detailed landscape of dynamic acetylation stoichiometry within cellular compartments. The dynamic nature of site-specific acetylation in response to serum stimulation was revealed. In two distinct human cell lines, growth factor stimulation led to site-specific, temporal acetylation changes, revealing diverse kinetic profiles that clustered into several groups. Overlap of dynamic acetylation sites among two different human cell lines suggested similar regulatory control points across major cellular pathways that include splicing, translation, and protein homeostasis. Rapid increases in acetylation on protein translational machinery suggest a positive regulatory role under pro-growth conditions. Lastly, higher median stoichiometry was observed in cellular compartments where active acetyltransferases are well-described.

## Supplemental Table S1 for "Revealing dynamic protein acetylation across subcellular compartments" (part 4 of 4)

### Sheet: Table_S1 (continued)
Table S1	HSC Stoichiometry Curve - calculated stoichiometry and linear modeling
Q9UBX3	Mitochondrial dicarboxylate carrier	SLC25A10	MQNDVKLPQGQR	_MQNDVK[+42]LPQGQR_	K132	36	10	90	NDVKLPQGQR	y10	y	10	1	noloss	18980.6	5575.09	4446.42	0.000158165	0.00927673	0.772961	0.810201	0.761243	2.50024e-12	0.197621	0.00828893	0.049265	0.000781167
Q9UBX3	Mitochondrial dicarboxylate carrier	SLC25A10	MQNDVKLPQGQR	_MQNDVK[+42]LPQGQR_	K132	36	10	90	VKLPQGQR	y8	y	8	1	noloss	35449.2	5789.63	4556.35	0.000158165	0.00927673	0.859607	0.886107	0.761243	2.50024e-12	0.197621	0.00828893	0.049265	0.000781167
Q9UBX3	Mitochondrial dicarboxylate carrier	SLC25A10	MQNDVKLPQGQR	_MQNDVK[+42]LPQGQR_	K132	36	10	95	KLPQGQR	y7	y	7	1	noloss	10431.4	1106.83	840.056	2.17321e-06	0.0326199	0.904073	0.92547	0.761243	2.50024e-12	0.197621	0.00828893	0.049265	0.000781167
Q9UBX3	Mitochondrial dicarboxylate carrier	SLC25A10	MQNDVKLPQGQR	_MQNDVK[+42]LPQGQR_	K132	36	10	95	NDVKLPQGQR	y10	y	10	1	noloss	6915.92	1282.69	871.442	2.17321e-06	0.0326199	0.843547	0.888095	0.761243	2.50024e-12	0.197621	0.00828893	0.049265	0.000781167
Q9UBX3	Mitochondrial dicarboxylate carrier	SLC25A10	MQNDVKLPQGQR	_MQNDVK[+42]LPQGQR_	K132	36	10	95	VKLPQGQR	y8	y	8	1	noloss	3818.17	1233.33	1100.5	2.17321e-06	0.0326199	0.755849	0.776261	0.761243	2.50024e-12	0.197621	0.00828893	0.049265	0.000781167
Q9UBX3	Mitochondrial dicarboxylate carrier	SLC25A10	MQNDVKLPQGQR	_MQNDVK[+42]LPQGQR_	K132	36	10	99	DVKLPQGQR	y9	y	9	1	noloss	56394.8	3672.55	1054.75	0.000151076	0.0227805	0.938859	0.98164	0.761243	2.50024e-12	0.197621	0.00828893	0.049265	0.000781167
Q9UBX3	Mitochondrial dicarboxylate carrier	SLC25A10	MQNDVKLPQGQR	_MQNDVK[+42]LPQGQR_	K132	36	10	99	KLPQGQR	y7	y	7	1	noloss	58214.3	5828.5	4339.71	0.000151076	0.0227805	0.908991	0.930625	0.761243	2.50024e-12	0.197621	0.00828893	0.049265	0.000781167
Q9UBX3	Mitochondrial dicarboxylate carrier	SLC25A10	MQNDVKLPQGQR	_MQNDVK[+42]LPQGQR_	K132	36	10	99	NDVKLPQGQR	y10	y	10	1	noloss	34700.9	3254.61	1191.13	0.000151076	0.0227805	0.914252	0.966814	0.761243	2.50024e-12	0.197621	0.00828893	0.049265	0.000781167
Q9UBX3	Mitochondrial dicarboxylate carrier	SLC25A10	MQNDVKLPQGQR	_MQNDVK[+42]LPQGQR_	K132	36	10	99	VKLPQGQR	y8	y	8	1	noloss	46934.6	4716.75	3083.91	0.000151076	0.0227805	0.908681	0.938345	0.761243	2.50024e-12	0.197621	0.00828893	0.049265	0.000781167
Q9UHD8	Septin-9	2019-09-09	SPKASLR	_SPK[+42]ASLR_	K87	27	9	1	PKASLR	y6	y	6	1	noloss	1275.52	1461.29	1441.33	0.0251466	0.00710751	0.46606	0.469485	0.233862	0.006194	0.491596	0.00311511	0.0656162	0.00104206
Q9UHD8	Septin-9	2019-09-09	SPKASLR	_SPK[+42]ASLR_	K87	27	9	1	SPK	b3	b	3	1	H2O	16822.4	8522.67	8465.41	0.0251466	0.00710751	0.663734	0.665237	0.233862	0.006194	0.491596	0.00311511	0.0656162	0.00104206
Q9UHD8	Septin-9	2019-09-09	SPKASLR	_SPK[+42]ASLR_	K87	27	9	1	SPK	b3	b	3	1	noloss	68280.8	4987.42	4754.99	0.0251466	0.00710751	0.931929	0.934895	0.233862	0.006194	0.491596	0.00311511	0.0656162	0.00104206
Q9UHD8	Septin-9	2019-09-09	SPKASLR	_SPK[+42]ASLR_	K87	27	9	5	KASLR	y5	y	5	1	noloss	6478.02	10962.9	10895.3	0.00315674	0.0352338	0.371427	0.372872	0.233862	0.006194	0.491596	0.00311511	0.0656162	0.00104206
Q9UHD8	Septin-9	2019-09-09	SPKASLR	_SPK[+42]ASLR_	K87	27	9	5	SPK	b3	b	3	1	H2O	830.729	1699.81	1696.98	0.00315674	0.0352338	0.328281	0.328649	0.233862	0.006194	0.491596	0.00311511	0.0656162	0.00104206
Q9UHD8	Septin-9	2019-09-09	SPKASLR	_SPK[+42]ASLR_	K87	27	9	5	SPK	b3	b	3	1	noloss	4450.14	2240.06	2224.92	0.00315674	0.0352338	0.665172	0.666682	0.233862	0.006194	0.491596	0.00311511	0.0656162	0.00104206
Q9UHD8	Septin-9	2019-09-09	SPKASLR	_SPK[+42]ASLR_	K87	27	9	40	KASLR	y5	y	5	1	noloss	7185.09	11110.3	11035.3	5.99981e-06	4.09695e-08	0.392728	0.394343	0.233862	0.006194	0.491596	0.00311511	0.0656162	0.00104206
Q9UHD8	Septin-9	2019-09-09	SPKASLR	_SPK[+42]ASLR_	K87	27	9	40	PKASLR	y6	y	6	1	noloss	819.099	573.369	560.55	5.99981e-06	4.09695e-08	0.588235	0.593701	0.233862	0.006194	0.491596	0.00311511	0.0656162	0.00104206
Q9UHD8	Septin-9	2019-09-09	SPKASLR	_SPK[+42]ASLR_	K87	27	9	40	SPK	b3	b	3	1	H2O	573.836	896.587	894.634	5.99981e-06	4.09695e-08	0.390252	0.390771	0.233862	0.006194	0.491596	0.00311511	0.0656162	0.00104206
Q9UHD8	Septin-9	2019-09-09	SPKASLR	_SPK[+42]ASLR_	K87	27	9	40	SPK	b3	b	3	1	noloss	1747.21	2674.36	2668.41	5.99981e-06	4.09695e-08	0.395156	0.395688	0.233862	0.006194	0.491596	0.00311511	0.0656162	0.00104206
Q9UHD8	Septin-9	2019-09-09	SPKASLR	_SPK[+42]ASLR_	K87	27	9	50	KASLR	y5	y	5	1	noloss	646.549	411.82	405.077	0.0798391	0.00833675	0.610892	0.614809	0.233862	0.006194	0.491596	0.00311511	0.0656162	0.00104206
Q9UHD8	Septin-9	2019-09-09	SPKASLR	_SPK[+42]ASLR_	K87	27	9	50	SPK	b3	b	3	1	H2O	131.717	179.705	179.257	0.0798391	0.00833675	0.422954	0.423564	0.233862	0.006194	0.491596	0.00311511	0.0656162	0.00104206
Q9UHD8	Septin-9	2019-09-09	SPKASLR	_SPK[+42]ASLR_	K87	27	9	50	SPK	b3	b	3	1	noloss	59.5257	38.3635	38.1609	0.0798391	0.00833675	0.608093	0.609354	0.233862	0.006194	0.491596	0.00311511	0.0656162	0.00104206
Q9UHD8	Septin-9	2019-09-09	SPKASLR	_SPK[+42]ASLR_	K87	27	9	60	KASLR	y5	y	5	1	noloss	5427.76	3197.87	3141.27	0.00379929	0.00489823	0.62926	0.633416	0.233862	0.006194	0.491596	0.00311511	0.0656162	0.00104206
Q9UHD8	Septin-9	2019-09-09	SPKASLR	_SPK[+42]ASLR_	K87	27	9	60	PKASLR	y6	y	6	1	noloss	403.57	76.2759	69.9597	0.00160257	0.00445288	0.841041	0.852259	0.233862	0.006194	0.491596	0.00311511	0.0656162	0.00104206
Q9UHD8	Septin-9	2019-09-09	SPKASLR	_SPK[+42]ASLR_	K87	27	9	60	SPK	b3	b	3	1	H2O	453.106	86.3544	84.8121	0.00379929	0.00489823	0.839924	0.842333	0.233862	0.006194	0.491596	0.00311511	0.0656162	0.00104206
Q9UHD8	Septin-9	2019-09-09	SPKASLR	_SPK[+42]ASLR_	K87	27	9	60	SPK	b3	b	3	1	noloss	1447.4	1002.47	997.541	0.00379929	0.00489823	0.590807	0.591997	0.233862	0.006194	0.491596	0.00311511	0.0656162	0.00104206
Q9UHD8	Septin-9	2019-09-09	SPKASLR	_SPK[+42]ASLR_	K87	27	9	80	KASLR	y5	y	5	1	noloss	7891.38	2095.87	2013.57	2.02318e-08	0.0167442	0.790146	0.796711	0.233862	0.006194	0.491596	0.00311511	0.0656162	0.00104206
Q9UHD8	Septin-9	2019-09-09	SPKASLR	_SPK[+42]ASLR_	K87	27	9	80	PKASLR	y6	y	6	1	noloss	287.437	68.1582	63.6595	2.02318e-08	0.0167442	0.808327	0.818684	0.233862	0.006194	0.491596	0.00311511	0.0656162	0.00104206
Q9UHD8	Septin-9	2019-09-09	SPKASLR	_SPK[+42]ASLR_	K87	27	9	80	SPK	b3	b	3	1	H2O	2058.96	233.119	226.111	0.000539867	0.0373532	0.898294	0.901049	0.233862	0.006194	0.491596	0.00311511	0.0656162	0.00104206
Q9UHD8	Septin-9	2019-09-09	SPKASLR	_SPK[+42]ASLR_	K87	27	9	80	SPK	b3	b	3	1	noloss	2062.68	1395.23	1388.21	0.000539867	0.0373532	0.596511	0.597725	0.233862	0.006194	0.491596	0.00311511	0.0656162	0.00104206
Q9UHD8	Septin-9	2019-09-09	SPKASLR	_SPK[+42]ASLR_	K87	27	9	90	KASLR	y5	y	5	1	noloss	3775.23	129.138	89.7662	1.03488e-05	0.0268365	0.966925	0.976775	0.233862	0.006194	0.491596	0.00311511	0.0656162	0.00104206
Q9UHD8	Septin-9	2019-09-09	SPKASLR	_SPK[+42]ASLR_	K87	27	9	90	SPK	b3	b	3	1	noloss	1218.05	777.371	773.225	1.03488e-05	0.0268365	0.610422	0.611693	0.233862	0.006194	0.491596	0.00311511	0.0656162	0.00104206
Q9UHD8	Septin-9	2019-09-09	SPKASLR	_SPK[+42]ASLR_	K87	27	9	95	KASLR	y5	y	5	1	noloss	11240.7	148.988	31.759	0.000234685	0.0999668	0.986919	0.997183	0.233862	0.006194	0.491596	0.00311511	0.0656162	0.00104206
Q9UHD8	Septin-9	2019-09-09	SPKASLR	_SPK[+42]ASLR_	K87	27	9	95	SPK	b3	b	3	1	H2O	1903.46	113.204	106.724	0.000234685	0.0999668	0.943866	0.946908	0.233862	0.006194	0.491596	0.00311511	0.0656162	0.00104206
Q9UHD8	Septin-9	2019-09-09	SPKASLR	_SPK[+42]ASLR_	K87	27	9	95	SPK	b3	b	3	1	noloss	2221.75	1264.66	1257.1	0.000234685	0.0999668	0.63726	0.638646	0.233862	0.006194	0.491596	0.00311511	0.0656162	0.00104206
Q9UHD8	Septin-9	2019-09-09	SPKASLR	_SPK[+42]ASLR_	K87	27	9	99	SPK	b3	b	3	1	noloss	4382.92	1629.41	1614.49	0.00105082	0.0303153	0.728989	0.730803	0.233862	0.006194	0.491596	0.00311511	0.0656162	0.00104206
Q9UHX1	Poly(U)-binding-splicing factor PUF60	PUF60	KVVAEVYDQER	_K[+42]VVAEVYDQER_	K541	9	9	1	KVV	b3	b	3	1	noloss	3210.72	13921.1	13909.4	7.18525e-05	7.40851e-06	0.187413	0.187541	0.976324	3.75485e-07	0.192702	0.00854898	0.0293297	0.000469973
Q9UHX1	Poly(U)-binding-splicing factor PUF60	PUF60	KVVAEVYDQER	_K[+42]VVAEVYDQER_	K541	9	9	5	KVV	b3	b	3	1	noloss	5007.81	19286.7	19268.4	1.86892e-09	3.32196e-11	0.206129	0.206284	0.976324	3.75485e-07	0.192702	0.00854898	0.0293297	0.000469973
Q9UHX1	Poly(U)-binding-splicing factor PUF60	PUF60	KVVAEVYDQER	_K[+42]VVAEVYDQER_	K541	9	9	20	KVV	b3	b	3	1	noloss	4041.85	6460.96	6446.22	1.345e-17	2.0944e-15	0.384835	0.385376	0.976324	3.75485e-07	0.192702	0.00854898	0.0293297	0.000469973
Q9UHX1	Poly(U)-binding-splicing factor PUF60	PUF60	KVVAEVYDQER	_K[+42]VVAEVYDQER_	K541	9	9	40	KVV	b3	b	3	1	noloss	22577.9	25603	25520.7	0.0058532	0.00578655	0.468607	0.469409	0.976324	3.75485e-07	0.192702	0.00854898	0.0293297	0.000469973
Q9UHX1	Poly(U)-binding-splicing factor PUF60	PUF60	KVVAEVYDQER	_K[+42]VVAEVYDQER_	K541	9	9	50	KVV	b3	b	3	1	noloss	3730.47	1676.53	1662.93	0.000531233	0.000527686	0.689933	0.691673	0.976324	3.75485e-07	0.192702	0.00854898	0.0293297	0.000469973
Q9UHX1	Poly(U)-binding-splicing factor PUF60	PUF60	KVVAEVYDQER	_K[+42]VVAEVYDQER_	K541	9	9	60	KVV	b3	b	3	1	noloss	6559.7	1907.85	1883.93	0.000241127	0.000241127	0.774687	0.776881	0.976324	3.75485e-07	0.192702	0.00854898	0.0293297	0.000469973
Q9UHX1	Poly(U)-binding-splicing factor PUF60	PUF60	KVVAEVYDQER	_K[+42]VVAEVYDQER_	K541	9	9	90	KVV	b3	b	3	1	noloss	150017	6316.06	5769.14	3.02115e-31	5.63435e-21	0.959599	0.962968	0.976324	3.75485e-07	0.192702	0.00854898	0.0293297	0.000469973
Q9UHX1	Poly(U)-binding-splicing factor PUF60	PUF60	KVVAEVYDQER	_K[+42]VVAEVYDQER_	K541	9	9	95	KVV	b3	b	3	1	noloss	33687.4	551.192	428.377	4.79302e-05	5.73799e-05	0.983901	0.987443	0.976324	3.75485e-07	0.192702	0.00854898	0.0293297	0.000469973
Q9UHX1	Poly(U)-binding-splicing factor PUF60	PUF60	KVVAEVYDQER	_K[+42]VVAEVYDQER_	K541	9	9	99	KVV	b3	b	3	1	noloss	109961	480.681	79.794	4.56389e-05	0.00205264	0.995648	0.999275	0.976324	3.75485e-07	0.192702	0.00854898	0.0293297	0.000469973
Q9UJW0	Dynactin subunit 4	DCTN4	NYMPLAFSDKYGLGTR	_NYMPLAFSDK[+42]YGLGTR_	K181	35	9	5	AFSDKYGLGTR	y11	y	11	1	noloss	590.792	5909.11	5865	0.0495878	1.02419e-10	0.0908925	0.0915135	0.937789	1.08897e-21	0.0985873	0.00909344	0.0267904	0.000401279
Q9UJW0	Dynactin subunit 4	DCTN4	NYMPLAFSDKYGLGTR	_NYMPLAFSDK[+42]YGLGTR_	K181	35	9	5	FSDKYGLGTR	y10	y	10	1	noloss	91.2144	6714.93	6709.07	0.0495878	1.02419e-10	0.0134018	0.0134133	0.937789	1.08897e-21	0.0985873	0.00909344	0.0267904	0.000401279
Q9UJW0	Dynactin subunit 4	DCTN4	NYMPLAFSDKYGLGTR	_NYMPLAFSDK[+42]YGLGTR_	K181	35	9	5	KYGLGTR	y7	y	7	1	noloss	247.407	4312.21	4306.13	0.0495878	1.02419e-10	0.0542605	0.054333	0.937789	1.08897e-21	0.0985873	0.00909344	0.0267904	0.000401279
Q9UJW0	Dynactin subunit 4	DCTN4	NYMPLAFSDKYGLGTR	_NYMPLAFSDK[+42]YGLGTR_	K181	35	9	5	SDKYGLGTR	y9	y	9	1	noloss	121.471	5090.28	5085.15	0.0495878	1.02419e-10	0.0233072	0.0233302	0.937789	1.08897e-21	0.0985873	0.00909344	0.0267904	0.000401279
Q9UJW0	Dynactin subunit 4	DCTN4	NYMPLAFSDKYGLGTR	_NYMPLAFSDK[+42]YGLGTR_	K181	35	9	20	AFSDKYGLGTR	y11	y	11	1	noloss	3033.95	8224.72	7998.19	2.10747e-07	2.5955e-29	0.269477	0.27501	0.937789	1.08897e-21	0.0985873	0.00909344	0.0267904	0.000401279
Q9UJW0	Dynactin subunit 4	DCTN4	NYMPLAFSDKYGLGTR	_NYMPLAFSDK[+42]YGLGTR_	K181	35	9	20	FSDKYGLGTR	y10	y	10	1	noloss	3681.03	9720.09	9483.91	2.10747e-07	2.5955e-29	0.274681	0.279609	0.937789	1.08897e-21	0.0985873	0.00909344	0.0267904	0.000401279
Q9UJW0	Dynactin subunit 4	DCTN4	NYMPLAFSDKYGLGTR	_NYMPLAFSDK[+42]YGLGTR_	K181	35	9	20	KYGLGTR	y7	y	7	1	noloss	2615.74	6530.91	6466.55	2.10747e-07	2.5955e-29	0.285978	0.288005	0.937789	1.08897e-21	0.0985873	0.00909344	0.0267904	0.000401279
Q9UJW0	Dynactin subunit 4	DCTN4	NYMPLAFSDKYGLGTR	_NYMPLAFSDK[+42]YGLGTR_	K181	35	9	20	SDKYGLGTR	y9	y	9	1	noloss	2604.4	7322.78	7212.76	2.10747e-07	2.5955e-29	0.26235	0.265291	0.937789	1.08897e-21	0.0985873	0.00909344	0.0267904	0.000401279
Q9UJW0	Dynactin subunit 4	DCTN4	NYMPLAFSDKYGLGTR	_NYMPLAFSDK[+42]YGLGTR_	K181	35	9	40	AFSDKYGLGTR	y11	y	11	1	noloss	3122.57	3157.49	2924.33	0.000498006	0.000191315	0.49722	0.516391	0.937789	1.08897e-21	0.0985873	0.00909344	0.0267904	0.000401279
Q9UJW0	Dynactin subunit 4	DCTN4	NYMPLAFSDKYGLGTR	_NYMPLAFSDK[+42]YGLGTR_	K181	35	9	40	FSDKYGLGTR	y10	y	10	1	noloss	3342.8	3556.49	3342.02	0.000498006	0.000191315	0.484514	0.500059	0.937789	1.08897e-21	0.0985873	0.00909344	0.0267904	0.000401279
Q9UJW0	Dynactin subunit 4	DCTN4	NYMPLAFSDKYGLGTR	_NYMPLAFSDK[+42]YGLGTR_	K181	35	9	40	KYGLGTR	y7	y	7	1	noloss	2407.9	2228.24	2168.99	0.000498006	0.000191315	0.519376	0.526099	0.937789	1.08897e-21	0.0985873	0.00909344	0.0267904	0.000401279
Q9UJW0	Dynactin subunit 4	DCTN4	NYMPLAFSDKYGLGTR	_NYMPLAFSDK[+42]YGLGTR_	K181	35	9	40	SDKYGLGTR	y9	y	9	1	noloss	2372.99	2539.55	2439.3	0.000498006	0.000191315	0.483048	0.49311	0.937789	1.08897e-21	0.0985873	0.00909344	0.0267904	0.000401279
Q9UJW0	Dynactin subunit 4	DCTN4	NYMPLAFSDKYGLGTR	_NYMPLAFSDK[+42]YGLGTR_	K181	35	9	50	AFSDKYGLGTR	y11	y	11	1	noloss	2866.69	2118.65	1904.6	2.8944e-13	9.77656e-17	0.575024	0.60082	0.937789	1.08897e-21	0.0985873	0.00909344	0.0267904	0.000401279
Q9UJW0	Dynactin subunit 4	DCTN4	NYMPLAFSDKYGLGTR	_NYMPLAFSDK[+42]YGLGTR_	K181	35	9	50	FSDKYGLGTR	y10	y	10	1	noloss	3299.06	2207.05	1995.39	2.8944e-13	9.77656e-17	0.599163	0.623117	0.937789	1.08897e-21	0.0985873	0.00909344	0.0267904	0.000401279
Q9UJW0	Dynactin subunit 4	DCTN4	NYMPLAFSDKYGLGTR	_NYMPLAFSDK[+42]YGLGTR_	K181	35	9	50	KYGLGTR	y7	y	7	1	noloss	2178.37	1025.46	971.859	2.8944e-13	9.77656e-17	0.679928	0.691496	0.937789	1.08897e-21	0.0985873	0.00909344	0.0267904	0.000401279
Q9UJW0	Dynactin subunit 4	DCTN4	NYMPLAFSDKYGLGTR	_NYMPLAFSDK[+42]YGLGTR_	K181	35	9	50	SDKYGLGTR	y9	y	9	1	noloss	2312.39	1353.86	1256.18	2.8944e-13	9.77656e-17	0.630723	0.647989	0.937789	1.08897e-21	0.0985873	0.00909344	0.0267904	0.000401279
Q9UJW0	Dynactin subunit 4	DCTN4	NYMPLAFSDKYGLGTR	_NYMPLAFSDK[+42]YGLGTR_	K181	35	9	60	AFSDKYGLGTR	y11	y	11	1	noloss	3929.94	2106.06	1812.62	0.000121154	0.00078887	0.651083	0.684353	0.937789	1.08897e-21	0.0985873	0.00909344	0.0267904	0.000401279
Q9UJW0	Dynactin subunit 4	DCTN4	NYMPLAFSDKYGLGTR	_NYMPLAFSDK[+42]YGLGTR_	K181	35	9	60	FSDKYGLGTR	y10	y	10	1	noloss	4530.49	2579.97	2289.3	0.000121154	0.00078887	0.637159	0.664316	0.937789	1.08897e-21	0.0985873	0.00909344	0.0267904	0.000401279
Q9UJW0	Dynactin subunit 4	DCTN4	NYMPLAFSDKYGLGTR	_NYMPLAFSDK[+42]YGLGTR_	K181	35	9	60	KYGLGTR	y7	y	7	1	noloss	3051.31	1118.75	1043.67	0.000121154	0.00078887	0.731718	0.745134	0.937789	1.08897e-21	0.0985873	0.00909344	0.0267904	0.000401279
Q9UJW0	Dynactin subunit 4	DCTN4	NYMPLAFSDKYGLGTR	_NYMPLAFSDK[+42]YGLGTR_	K181	35	9	60	SDKYGLGTR	y9	y	9	1	noloss	4003.37	1434.2	1265.08	0.000121154	0.00078887	0.736242	0.759877	0.937789	1.08897e-21	0.0985873	0.00909344	0.0267904	0.000401279
Q9UJW0	Dynactin subunit 4	DCTN4	NYMPLAFSDKYGLGTR	_NYMPLAFSDK[+42]YGLGTR_	K181	35	9	80	AFSDKYGLGTR	y11	y	11	1	noloss	8221.23	2353.06	1739.2	7.52047e-08	0.000287143	0.777474	0.825389	0.937789	1.08897e-21	0.0985873	0.00909344	0.0267904	0.000401279
Q9UJW0	Dynactin subunit 4	DCTN4	NYMPLAFSDKYGLGTR	_NYMPLAFSDK[+42]YGLGTR_	K181	35	9	80	FSDKYGLGTR	y10	y	10	1	noloss	9028.05	3384.6	2805.37	7.52047e-08	0.000287143	0.727327	0.762928	0.937789	1.08897e-21	0.0985873	0.00909344	0.0267904	0.000401279
Q9UJW0	Dynactin subunit 4	DCTN4	NYMPLAFSDKYGLGTR	_NYMPLAFSDK[+42]YGLGTR_	K181	35	9	80	KYGLGTR	y7	y	7	1	noloss	6540.09	964.984	804.065	7.52047e-08	0.000287143	0.871422	0.890516	0.937789	1.08897e-21	0.0985873	0.00909344	0.0267904	0.000401279
Q9UJW0	Dynactin subunit 4	DCTN4	NYMPLAFSDKYGLGTR	_NYMPLAFSDK[+42]YGLGTR_	K181	35	9	80	SDKYGLGTR	y9	y	9	1	noloss	7426.47	1449.28	1135.55	7.52047e-08	0.000287143	0.836714	0.867374	0.937789	1.08897e-21	0.0985873	0.00909344	0.0267904	0.000401279
Q9UJW0	Dynactin subunit 4	DCTN4	NYMPLAFSDKYGLGTR	_NYMPLAFSDK[+42]YGLGTR_	K181	35	9	90	AFSDKYGLGTR	y11	y	11	1	noloss	10716.2	1870.71	1070.56	0.000110421	0.0147512	0.851376	0.909172	0.937789	1.08897e-21	0.0985873	0.00909344	0.0267904	0.000401279
Q9UJW0	Dynactin subunit 4	DCTN4	NYMPLAFSDKYGLGTR	_NYMPLAFSDK[+42]YGLGTR_	K181	35	9	90	FSDKYGLGTR	y10	y	10	1	noloss	11395.7	3677.58	2946.44	0.000110421	0.0147512	0.756021	0.794561	0.937789	1.08897e-21	0.0985873	0.00909344	0.0267904	0.000401279
Q9UJW0	Dynactin subunit 4	DCTN4	NYMPLAFSDKYGLGTR	_NYMPLAFSDK[+42]YGLGTR_	K181	35	9	90	KYGLGTR	y7	y	7	1	noloss	11423.4	589.11	308.037	0.000110421	0.0147512	0.950959	0.973743	0.937789	1.08897e-21	0.0985873	0.00909344	0.0267904	0.000401279
Q9UJW0	Dynactin subunit 4	DCTN4	NYMPLAFSDKYGLGTR	_NYMPLAFSDK[+42]YGLGTR_	K181	35	9	90	SDKYGLGTR	y9	y	9	1	noloss	9640.26	2012.41	1605.15	0.000110421	0.0147512	0.827301	0.857262	0.937789	1.08897e-21	0.0985873	0.00909344	0.0267904	0.000401279
Q9UJW0	Dynactin subunit 4	DCTN4	NYMPLAFSDKYGLGTR	_NYMPLAFSDK[+42]YGLGTR_	K181	35	9	95	AFSDKYGLGTR	y11	y	11	1	noloss	10317.7	1649.9	879.502	5.48004e-05	0.094314	0.862136	0.921453	0.937789	1.08897e-21	0.0985873	0.00909344	0.0267904	0.000401279
Q9UJW0	Dynactin subunit 4	DCTN4	NYMPLAFSDKYGLGTR	_NYMPLAFSDK[+42]YGLGTR_	K181	35	9	95	FSDKYGLGTR	y10	y	10	1	noloss	11650.1	2747.14	1999.69	5.48004e-05	0.094314	0.80919	0.853501	0.937789	1.08897e-21	0.0985873	0.00909344	0.0267904	0.000401279
Q9UJW0	Dynactin subunit 4	DCTN4	NYMPLAFSDKYGLGTR	_NYMPLAFSDK[+42]YGLGTR_	K181	35	9	95	KYGLGTR	y7	y	7	1	noloss	10175.2	279.104	28.7436	5.48004e-05	0.094314	0.973302	0.997183	0.937789	1.08897e-21	0.0985873	0.00909344	0.0267904	0.000401279
Q9UJW0	Dynactin subunit 4	DCTN4	NYMPLAFSDKYGLGTR	_NYMPLAFSDK[+42]YGLGTR_	K181	35	9	95	SDKYGLGTR	y9	y	9	1	noloss	8659.15	704.9	339.089	5.48004e-05	0.094314	0.924723	0.962316	0.937789	1.08897e-21	0.0985873	0.00909344	0.0267904	0.000401279
Q9UJW0	Dynactin subunit 4	DCTN4	NYMPLAFSDKYGLGTR	_NYMPLAFSDK[+42]YGLGTR_	K181	35	9	99	AFSDKYGLGTR	y11	y	11	1	noloss	15007.8	1617.1	496.512	4.30234e-05	0.0850866	0.90273	0.967976	0.937789	1.08897e-21	0.0985873	0.00909344	0.0267904	0.000401279
Q9UJW0	Dynactin subunit 4	DCTN4	NYMPLAFSDKYGLGTR	_NYMPLAFSDK[+42]YGLGTR_	K181	35	9	99	FSDKYGLGTR	y10	y	10	1	noloss	16474.3	4264.21	3207.24	4.30234e-05	0.0850866	0.794382	0.837043	0.937789	1.08897e-21	0.0985873	0.00909344	0.0267904	0.000401279
Q9UJW0	Dynactin subunit 4	DCTN4	NYMPLAFSDKYGLGTR	_NYMPLAFSDK[+42]YGLGTR_	K181	35	9	99	SDKYGLGTR	y9	y	9	1	noloss	13525.6	679.499	108.1	4.30234e-05	0.0850866	0.952165	0.992071	0.937789	1.08897e-21	0.0985873	0.00909344	0.0267904	0.000401279
Q9UKM9	RNA-binding protein Raly	RALY	VKTNVPVKLFAR	_VK[+42]TNVPVK[+42]LFAR_	K159	19	10	1	VKT	b3	b	3	1	noloss	1775.16	28736.8	28730.1	0.00225494	1.1912e-08	0.0581792	0.0581918	0.972301	6.84583e-15	0.0375652	0.00960568	0.0236849	0.000381839
Q9UKM9	RNA-binding protein Raly	RALY	VKTNVPVKLFAR	_VK[+42]TNVPVK[+42]LFAR_	K159	19	10	1	VKTN	b4	b	4	1	noloss	914.376	24804.7	24798.6	0.00225494	1.1912e-08	0.0355524	0.0355609	0.972301	6.84583e-15	0.0375652	0.00960568	0.0236849	0.000381839
Q9UKM9	RNA-binding protein Raly	RALY	VKTNVPVKLFAR	_VK[+42]TNVPVK[+42]LFAR_	K159	19	10	5	VKT	b3	b	3	1	noloss	500.304	6304.79	6302.92	7.49773e-05	1.32137e-23	0.073519	0.0735393	0.972301	6.84583e-15	0.0375652	0.00960568	0.0236849	0.000381839
Q9UKM9	RNA-binding protein Raly	RALY	VKTNVPVKLFAR	_VK[+42]TNVPVK[+42]LFAR_	K159	19	10	5	VKTN	b4	b	4	1	noloss	440.05	5941.82	5938.87	7.49773e-05	1.32137e-23	0.0689531	0.0689851	0.972301	6.84583e-15	0.0375652	0.00960568	0.0236849	0.000381839
Q9UKM9	RNA-binding protein Raly	RALY	VKTNVPVKLFAR	_VK[+42]TNVPVK[+42]LFAR_	K159	19	10	20	VKT	b3	b	3	1	noloss	1523.19	9321.26	9315.55	3.15301e-23	1.10773e-24	0.140458	0.140532	0.972301	6.84583e-15	0.0375652	0.00960568	0.0236849	0.000381839
Q9UKM9	RNA-binding protein Raly	RALY	VKTNVPVKLFAR	_VK[+42]TNVPVK[+42]LFAR_	K159	19	10	20	VKTN	b4	b	4	1	noloss	1824.55	7076.59	7064.34	3.15301e-23	1.10773e-24	0.204979	0.205262	0.972301	6.84583e-15	0.0375652	0.00960568	0.0236849	0.000381839
Q9UKM9	RNA-binding protein Raly	RALY	VKTNVPVKLFAR	_VK[+42]TNVPVK[+42]LFAR_	K159	19	10	40	VKT	b3	b	3	1	noloss	5821.85	6000.75	5978.96	0.000781523	0.000277163	0.492434	0.493344	0.972301	6.84583e-15	0.0375652	0.00960568	0.0236849	0.000381839
Q9UKM9	RNA-binding protein Raly	RALY	VKTNVPVKLFAR	_VK[+42]TNVPVK[+42]LFAR_	K159	19	10	40	VKTN	b4	b	4	1	noloss	3925.43	4864.18	4837.82	0.000781523	0.000277163	0.446599	0.447942	0.972301	6.84583e-15	0.0375652	0.00960568	0.0236849	0.000381839
Q9UKM9	RNA-binding protein Raly	RALY	VKTNVPVKLFAR	_VK[+42]TNVPVK[+42]LFAR_	K159	19	10	50	VKT	b3	b	3	1	noloss	7358.57	4892.49	4864.94	0.000401953	0.000384346	0.600648	0.602001	0.972301	6.84583e-15	0.0375652	0.00960568	0.0236849	0.000381839
Q9UKM9	RNA-binding protein Raly	RALY	VKTNVPVKLFAR	_VK[+42]TNVPVK[+42]LFAR_	K159	19	10	50	VKTN	b4	b	4	1	noloss	5002.96	4376.19	4342.58	0.000401953	0.000384346	0.533413	0.535331	0.972301	6.84583e-15	0.0375652	0.00960568	0.0236849	0.000381839
Q9UKM9	RNA-binding protein Raly	RALY	VKTNVPVKLFAR	_VK[+42]TNVPVK[+42]LFAR_	K159	19	10	60	VKT	b3	b	3	1	noloss	2030.21	1009.51	1001.91	4.35685e-07	6.84045e-11	0.667895	0.669569	0.972301	6.84583e-15	0.0375652	0.00960568	0.0236849	0.000381839
Q9UKM9	RNA-binding protein Raly	RALY	VKTNVPVKLFAR	_VK[+42]TNVPVK[+42]LFAR_	K159	19	10	60	VKTN	b4	b	4	1	noloss	1719.34	1398.4	1386.85	4.35685e-07	6.84045e-11	0.551471	0.553521	0.972301	6.84583e-15	0.0375652	0.00960568	0.0236849	0.000381839
Q9UKM9	RNA-binding protein Raly	RALY	VKTNVPVKLFAR	_VK[+42]TNVPVK[+42]LFAR_	K159	19	10	80	VKT	b3	b	3	1	noloss	15172.1	2680.72	2623.92	9.9501e-08	3.26738e-07	0.849843	0.852556	0.972301	6.84583e-15	0.0375652	0.00960568	0.0236849	0.000381839
Q9UKM9	RNA-binding protein Raly	RALY	VKTNVPVKLFAR	_VK[+42]TNVPVK[+42]LFAR_	K159	19	10	80	VKTN	b4	b	4	1	noloss	11773	2427.85	2348.78	9.9501e-08	3.26738e-07	0.829035	0.833677	0.972301	6.84583e-15	0.0375652	0.00960568	0.0236849	0.000381839
Q9UKM9	RNA-binding protein Raly	RALY	VKTNVPVKLFAR	_VK[+42]TNVPVK[+42]LFAR_	K159	19	10	90	VKT	b3	b	3	1	noloss	55355.5	2563.2	2355.96	5.26191e-05	0.000338749	0.955745	0.959177	0.972301	6.84583e-15	0.0375652	0.00960568	0.0236849	0.000381839
Q9UKM9	RNA-binding protein Raly	RALY	VKTNVPVKLFAR	_VK[+42]TNVPVK[+42]LFAR_	K159	19	10	90	VKTN	b4	b	4	1	noloss	27701.8	5797.55	5611.49	5.26191e-05	0.000338749	0.826935	0.831554	0.972301	6.84583e-15	0.0375652	0.00960568	0.0236849	0.000381839
Q9UKM9	RNA-binding protein Raly	RALY	VKTNVPVKLFAR	_VK[+42]TNVPVK[+42]LFAR_	K159	19	10	95	VKT	b3	b	3	1	noloss	15250.4	78.0777	20.983	1.87644e-08	0.00236382	0.994906	0.998626	0.972301	6.84583e-15	0.0375652	0.00960568	0.0236849	0.000381839
Q9UKM9	RNA-binding protein Raly	RALY	VKTNVPVKLFAR	_VK[+42]TNVPVK[+42]LFAR_	K159	19	10	95	VKTN	b4	b	4	1	noloss	5624.34	876.833	839.057	1.87644e-08	0.00236382	0.865127	0.870183	0.972301	6.84583e-15	0.0375652	0.00960568	0.0236849	0.000381839
Q9UKM9	RNA-binding protein Raly	RALY	VKTNVPVKLFAR	_VK[+42]TNVPVK[+42]LFAR_	K159	19	10	99	VKTN	b4	b	4	1	noloss	32667.3	3554.81	3335.4	6.31652e-06	0.00514504	0.901861	0.907357	0.972301	6.84583e-15	0.0375652	0.00960568	0.0236849	0.000381839
Q9UKM9	RNA-binding protein Raly	RALY	VKTNVPVKLFAR	_VK[+42]TNVPVK[+42]LFAR_	K165	23	9	5	NVPVKLFAR	y9	y	9	1	noloss	119.889	9555.97	9549.66	0.0176444	1.32137e-23	0.0123905	0.0123986	0.994659	1.46186e-25	0.00501203	0.0104296	0.0105097	0.000162927
Q9UKM9	RNA-binding protein Raly	RALY	VKTNVPVKLFAR	_VK[+42]TNVPVK[+42]LFAR_	K165	23	9	5	TNVPVKLFAR	y10	y	10	1	noloss	1618.11	27188.7	27081.5	0.0176444	1.32137e-23	0.0561712	0.0563809	0.994659	1.46186e-25	0.00501203	0.0104296	0.0105097	0.000162927
Q9UKM9	RNA-binding protein Raly	RALY	VKTNVPVKLFAR	_VK[+42]TNVPVK[+42]LFAR_	K165	23	9	20	NVPVKLFAR	y9	y	9	1	noloss	3067.27	12882.5	12721.2	3.15301e-23	1.10773e-24	0.192308	0.194273	0.994659	1.46186e-25	0.00501203	0.0104296	0.0105097	0.000162927
Q9UKM9	RNA-binding protein Raly	RALY	VKTNVPVKLFAR	_VK[+42]TNVPVK[+42]LFAR_	K165	23	9	20	TNVPVKLFAR	y10	y	10	1	noloss	9454.75	36725.8	36099.7	3.15301e-23	1.10773e-24	0.204735	0.207548	0.994659	1.46186e-25	0.00501203	0.0104296	0.0105097	0.000162927
Q9UKM9	RNA-binding protein Raly	RALY	VKTNVPVKLFAR	_VK[+42]TNVPVK[+42]LFAR_	K165	23	9	20	VPVKLFAR	y8	y	8	1	noloss	1774.16	7515.56	7444.3	3.15301e-23	1.10773e-24	0.190981	0.192458	0.994659	1.46186e-25	0.00501203	0.0104296	0.0105097	0.000162927
Q9UKM9	RNA-binding protein Raly	RALY	VKTNVPVKLFAR	_VK[+42]TNVPVK[+42]LFAR_	K165	23	9	40	NVPVKLFAR	y9	y	9	1	noloss	7719.57	10256	9849.99	0.000781523	0.000277163	0.429449	0.439372	0.994659	1.46186e-25	0.00501203	0.0104296	0.0105097	0.000162927
Q9UKM9	RNA-binding protein Raly	RALY	VKTNVPVKLFAR	_VK[+42]TNVPVK[+42]LFAR_	K165	23	9	40	TNVPVKLFAR	y10	y	10	1	noloss	21657.7	28666.4	27232.4	0.000781523	0.000277163	0.430365	0.442988	0.994659	1.46186e-25	0.00501203	0.0104296	0.0105097	0.000162927
Q9UKM9	RNA-binding protein Raly	RALY	VKTNVPVKLFAR	_VK[+42]TNVPVK[+42]LFAR_	K165	23	9	40	VPVKLFAR	y8	y	8	1	noloss	4427.31	5927.24	5749.43	0.000781523	0.000277163	0.427571	0.435042	0.994659	1.46186e-25	0.00501203	0.0104296	0.0105097	0.000162927
Q9UKM9	RNA-binding protein Raly	RALY	VKTNVPVKLFAR	_VK[+42]TNVPVK[+42]LFAR_	K165	23	9	50	NVPVKLFAR	y9	y	9	1	noloss	10274.3	8403.7	7863.37	0.000401953	0.000384346	0.550075	0.566462	0.994659	1.46186e-25	0.00501203	0.0104296	0.0105097	0.000162927
Q9UKM9	RNA-binding protein Raly	RALY	VKTNVPVKLFAR	_VK[+42]TNVPVK[+42]LFAR_	K165	23	9	50	TNVPVKLFAR	y10	y	10	1	noloss	28511.8	24972.5	23084.6	0.000401953	0.000384346	0.533088	0.552593	0.994659	1.46186e-25	0.00501203	0.0104296	0.0105097	0.000162927
Q9UKM9	RNA-binding protein Raly	RALY	VKTNVPVKLFAR	_VK[+42]TNVPVK[+42]LFAR_	K165	23	9	50	VPVKLFAR	y8	y	8	1	noloss	5333.64	4648.19	4433.99	0.000401953	0.000384346	0.534335	0.546053	0.994659	1.46186e-25	0.00501203	0.0104296	0.0105097	0.000162927
Q9UKM9	RNA-binding protein Raly	RALY	VKTNVPVKLFAR	_VK[+42]TNVPVK[+42]LFAR_	K165	23	9	60	NVPVKLFAR	y9	y	9	1	noloss	3487.65	2236.27	2052.86	4.35685e-07	6.84045e-11	0.609311	0.629482	0.994659	1.46186e-25	0.00501203	0.0104296	0.0105097	0.000162927
Q9UKM9	RNA-binding protein Raly	RALY	VKTNVPVKLFAR	_VK[+42]TNVPVK[+42]LFAR_	K165	23	9	60	TNVPVKLFAR	y10	y	10	1	noloss	10065	6221.11	5554.67	4.35685e-07	6.84045e-11	0.618011	0.644379	0.994659	1.46186e-25	0.00501203	0.0104296	0.0105097	0.000162927
Q9UKM9	RNA-binding protein Raly	RALY	VKTNVPVKLFAR	_VK[+42]TNVPVK[+42]LFAR_	K165	23	9	60	VPVKLFAR	y8	y	8	1	noloss	2042.22	1168.2	1086.18	4.35685e-07	6.84045e-11	0.636122	0.6528	0.994659	1.46186e-25	0.00501203	0.0104296	0.0105097	0.000162927
Q9UKM9	RNA-binding protein Raly	RALY	VKTNVPVKLFAR	_VK[+42]TNVPVK[+42]LFAR_	K165	23	9	80	NVPVKLFAR	y9	y	9	1	noloss	20139.1	4907.52	3848.4	9.9501e-08	3.26738e-07	0.804065	0.839567	0.994659	1.46186e-25	0.00501203	0.0104296	0.0105097	0.000162927
Q9UKM9	RNA-binding protein Raly	RALY	VKTNVPVKLFAR	_VK[+42]TNVPVK[+42]LFAR_	K165	23	9	80	TNVPVKLFAR	y10	y	10	1	noloss	55706.2	15927.3	12238.9	9.9501e-08	3.26738e-07	0.777655	0.819871	0.994659	1.46186e-25	0.00501203	0.0104296	0.0105097	0.000162927
Q9UKM9	RNA-binding protein Raly	RALY	VKTNVPVKLFAR	_VK[+42]TNVPVK[+42]LFAR_	K165	23	9	80	VPVKLFAR	y8	y	8	1	noloss	11417.2	3016.82	2558.29	9.9501e-08	3.26738e-07	0.790992	0.816945	0.994659	1.46186e-25	0.00501203	0.0104296	0.0105097	0.000162927
Q9UKM9	RNA-binding protein Raly	RALY	VKTNVPVKLFAR	_VK[+42]TNVPVK[+42]LFAR_	K165	23	9	90	NVPVKLFAR	y9	y	9	1	noloss	28341.6	2462.76	972.267	5.26191e-05	0.00185329	0.920052	0.966832	0.994659	1.46186e-25	0.00501203	0.0104296	0.0105097	0.000162927
Q9UKM9	RNA-binding protein Raly	RALY	VKTNVPVKLFAR	_VK[+42]TNVPVK[+42]LFAR_	K165	23	9	90	TNVPVKLFAR	y10	y	10	1	noloss	78585.3	9678.12	4474.75	5.26191e-05	0.00185329	0.89035	0.946126	0.994659	1.46186e-25	0.00501203	0.0104296	0.0105097	0.000162927
Q9UKM9	RNA-binding protein Raly	RALY	VKTNVPVKLFAR	_VK[+42]TNVPVK[+42]LFAR_	K165	23	9	90	VPVKLFAR	y8	y	8	1	noloss	8686.76	726.678	377.804	7.44146e-05	0.000479063	0.922804	0.958321	0.994659	1.46186e-25	0.00501203	0.0104296	0.0105097	0.000162927
Q9UKM9	RNA-binding protein Raly	RALY	VKTNVPVKLFAR	_VK[+42]TNVPVK[+42]LFAR_	K165	23	9	95	NVPVKLFAR	y9	y	9	1	noloss	9519.95	644.961	144.304	1.87644e-08	0.0149092	0.93655	0.985068	0.994659	1.46186e-25	0.00501203	0.0104296	0.0105097	0.000162927
Q9UKM9	RNA-binding protein Raly	RALY	VKTNVPVKLFAR	_VK[+42]TNVPVK[+42]LFAR_	K165	23	9	95	TNVPVKLFAR	y10	y	10	1	noloss	27585.8	2653.98	827.435	1.87644e-08	0.0149092	0.912236	0.970879	0.994659	1.46186e-25	0.00501203	0.0104296	0.0105097	0.000162927
Q9UKM9	RNA-binding protein Raly	RALY	VKTNVPVKLFAR	_VK[+42]TNVPVK[+42]LFAR_	K165	23	9	99	TNVPVKLFAR	y10	y	10	1	noloss	114766	8047.62	448.615	6.31652e-06	0.0202051	0.934473	0.996106	0.994659	1.46186e-25	0.00501203	0.0104296	0.0105097	0.000162927
Q9ULV4	Coronin-1C	CORO1C	ISKLEQQMAKIAA	_ISK[+42]LEQQMAK[+42]IAA_	K464	43	9	1	ISK	b3	b	3	1	noloss	713.946	1528.31	1525.64	0.056011	0.00122822	0.318405	0.318785	0.564222	3.94841e-09	0.375907	0.00538856	0.046119	0.0007241
Q9ULV4	Coronin-1C	CORO1C	ISKLEQQMAKIAA	_ISK[+42]LEQQMAK[+42]IAA_	K464	43	9	1	ISKLEQ	b6	b	6	1	noloss	1963.48	313.93	275.629	0.056011	0.00122822	0.862155	0.876902	0.564222	3.94841e-09	0.375907	0.00538856	0.046119	0.0007241
Q9ULV4	Coronin-1C	CORO1C	ISKLEQQMAKIAA	_ISK[+42]LEQQMAK[+42]IAA_	K464	43	9	1	ISKLEQQ	b7	b	7	1	noloss	986.209	1195.9	1167.77	0.056011	0.00122822	0.451953	0.457855	0.564222	3.94841e-09	0.375907	0.00538856	0.046119	0.0007241
Q9ULV4	Coronin-1C	CORO1C	ISKLEQQMAKIAA	_ISK[+42]LEQQMAK[+42]IAA_	K464	43	9	1	ISKLEQQM	b8	b	8	1	noloss	151.748	243.385	233.834	0.056011	0.00122822	0.384044	0.393556	0.564222	3.94841e-09	0.375907	0.00538856	0.046119	0.0007241
Q9ULV4	Coronin-1C	CORO1C	ISKLEQQMAKIAA	_ISK[+42]LEQQMAK[+42]IAA_	K464	43	9	1	ISKLEQQMA	b9	b	9	1	noloss	370.974	451.015	424.206	0.056011	0.00122822	0.451313	0.466528	0.564222	3.94841e-09	0.375907	0.00538856	0.046119	0.0007241
Q9ULV4	Coronin-1C	CORO1C	ISKLEQQMAKIAA	_ISK[+42]LEQQMAK[+42]IAA_	K464	43	9	5	ISK	b3	b	3	1	noloss	487.773	1174.27	1172.44	0.010387	0.000628022	0.293478	0.293801	0.564222	3.94841e-09	0.375907	0.00538856	0.046119	0.0007241
Q9ULV4	Coronin-1C	CORO1C	ISKLEQQMAKIAA	_ISK[+42]LEQQMAK[+42]IAA_	K464	43	9	5	ISKLEQ	b6	b	6	1	noloss	1028.07	193.435	173.381	0.010387	0.000628022	0.841641	0.85569	0.564222	3.94841e-09	0.375907	0.00538856	0.046119	0.0007241
Q9ULV4	Coronin-1C	CORO1C	ISKLEQQMAKIAA	_ISK[+42]LEQQMAK[+42]IAA_	K464	43	9	5	ISKLEQQ	b7	b	7	1	noloss	417.386	768.807	756.903	0.010387	0.000628022	0.35187	0.355437	0.564222	3.94841e-09	0.375907	0.00538856	0.046119	0.0007241
Q9ULV4	Coronin-1C	CORO1C	ISKLEQQMAKIAA	_ISK[+42]LEQQMAK[+42]IAA_	K464	43	9	5	ISKLEQQM	b8	b	8	1	noloss	72.6366	281.87	277.298	0.010387	0.000628022	0.204895	0.207572	0.564222	3.94841e-09	0.375907	0.00538856	0.046119	0.0007241
Q9ULV4	Coronin-1C	CORO1C	ISKLEQQMAKIAA	_ISK[+42]LEQQMAK[+42]IAA_	K464	43	9	5	ISKLEQQMA	b9	b	9	1	noloss	229.453	295.669	279.088	0.010387	0.000628022	0.436952	0.451199	0.564222	3.94841e-09	0.375907	0.00538856	0.046119	0.0007241
Q9ULV4	Coronin-1C	CORO1C	ISKLEQQMAKIAA	_ISK[+42]LEQQMAK[+42]IAA_	K464	43	9	10	ISK	b3	b	3	1	noloss	881.326	4009.42	4006.12	2.59376e-05	8.04001e-14	0.180203	0.180325	0.564222	3.94841e-09	0.375907	0.00538856	0.046119	0.0007241
Q9ULV4	Coronin-1C	CORO1C	ISKLEQQMAKIAA	_ISK[+42]LEQQMAK[+42]IAA_	K464	43	9	10	ISKLEQ	b6	b	6	1	noloss	398.395	1579.18	1571.4	2.59376e-05	8.04001e-14	0.201457	0.202251	0.564222	3.94841e-09	0.375907	0.00538856	0.046119	0.0007241
Q9ULV4	Coronin-1C	CORO1C	ISKLEQQMAKIAA	_ISK[+42]LEQQMAK[+42]IAA_	K464	43	9	10	ISKLEQQ	b7	b	7	1	noloss	814.682	3723.93	3700.69	2.59376e-05	8.04001e-14	0.1795	0.180424	0.564222	3.94841e-09	0.375907	0.00538856	0.046119	0.0007241
Q9ULV4	Coronin-1C	CORO1C	ISKLEQQMAKIAA	_ISK[+42]LEQQMAK[+42]IAA_	K464	43	9	10	ISKLEQQM	b8	b	8	1	noloss	571.489	2808.74	2772.77	2.59376e-05	8.04001e-14	0.169068	0.170887	0.564222	3.94841e-09	0.375907	0.00538856	0.046119	0.0007241
Q9ULV4	Coronin-1C	CORO1C	ISKLEQQMAKIAA	_ISK[+42]LEQQMAK[+42]IAA_	K464	43	9	10	ISKLEQQMA	b9	b	9	1	noloss	1281.24	4378.88	4286.29	2.59376e-05	8.04001e-14	0.226362	0.230127	0.564222	3.94841e-09	0.375907	0.00538856	0.046119	0.0007241
Q9ULV4	Coronin-1C	CORO1C	ISKLEQQMAKIAA	_ISK[+42]LEQQMAK[+42]IAA_	K464	43	9	40	ISK	b3	b	3	1	noloss	12958.1	13946.6	13898.1	1.29345e-10	9.62651e-09	0.48163	0.4825	0.564222	3.94841e-09	0.375907	0.00538856	0.046119	0.0007241
Q9ULV4	Coronin-1C	CORO1C	ISKLEQQMAKIAA	_ISK[+42]LEQQMAK[+42]IAA_	K464	43	9	40	ISKLEQ	b6	b	6	1	noloss	6453.03	3721.36	3595.48	1.29345e-10	9.62651e-09	0.634242	0.642188	0.564222	3.94841e-09	0.375907	0.00538856	0.046119	0.0007241
Q9ULV4	Coronin-1C	CORO1C	ISKLEQQMAKIAA	_ISK[+42]LEQQMAK[+42]IAA_	K464	43	9	40	ISKLEQQ	b7	b	7	1	noloss	10724.1	6275.23	5969.36	1.29345e-10	9.62651e-09	0.630855	0.642414	0.564222	3.94841e-09	0.375907	0.00538856	0.046119	0.0007241
Q9ULV4	Coronin-1C	CORO1C	ISKLEQQMAKIAA	_ISK[+42]LEQQMAK[+42]IAA_	K464	43	9	40	ISKLEQQM	b8	b	8	1	noloss	8145.27	4932.3	4419.64	1.29345e-10	9.62651e-09	0.622843	0.648256	0.564222	3.94841e-09	0.375907	0.00538856	0.046119	0.0007241
Q9ULV4	Coronin-1C	CORO1C	ISKLEQQMAKIAA	_ISK[+42]LEQQMAK[+42]IAA_	K464	43	9	40	ISKLEQQMA	b9	b	9	1	noloss	12353	8491.28	7598.59	1.29345e-10	9.62651e-09	0.592632	0.619149	0.564222	3.94841e-09	0.375907	0.00538856	0.046119	0.0007241
Q9ULV4	Coronin-1C	CORO1C	ISKLEQQMAKIAA	_ISK[+42]LEQQMAK[+42]IAA_	K464	43	9	60	ISK	b3	b	3	1	noloss	13696.7	4237.52	4186.24	0.000734579	0.003563	0.763719	0.765909	0.564222	3.94841e-09	0.375907	0.00538856	0.046119	0.0007241
Q9ULV4	Coronin-1C	CORO1C	ISKLEQQMAKIAA	_ISK[+42]LEQQMAK[+42]IAA_	K464	43	9	60	ISKLEQ	b6	b	6	1	noloss	6130.45	1915.67	1796.09	0.000484002	0.000478858	0.761913	0.773408	0.564222	3.94841e-09	0.375907	0.00538856	0.046119	0.0007241
Q9ULV4	Coronin-1C	CORO1C	ISKLEQQMAKIAA	_ISK[+42]LEQQMAK[+42]IAA_	K464	43	9	60	ISKLEQQ	b7	b	7	1	noloss	13381.1	4172.17	3790.52	0.000734579	0.003563	0.762314	0.779257	0.564222	3.94841e-09	0.375907	0.00538856	0.046119	0.0007241
Q9ULV4	Coronin-1C	CORO1C	ISKLEQQMAKIAA	_ISK[+42]LEQQMAK[+42]IAA_	K464	43	9	60	ISKLEQQM	b8	b	8	1	noloss	10994.7	3223.2	2531.19	0.000734579	0.003563	0.773299	0.812863	0.564222	3.94841e-09	0.375907	0.00538856	0.046119	0.0007241
Q9ULV4	Coronin-1C	CORO1C	ISKLEQQMAKIAA	_ISK[+42]LEQQMAK[+42]IAA_	K464	43	9	60	ISKLEQQMA	b9	b	9	1	noloss	16623.6	4992.94	3791.63	0.000734579	0.003563	0.769022	0.814274	0.564222	3.94841e-09	0.375907	0.00538856	0.046119	0.0007241
Q9ULV4	Coronin-1C	CORO1C	ISKLEQQMAKIAA	_ISK[+42]LEQQMAK[+42]IAA_	K464	43	9	80	ISK	b3	b	3	1	noloss	20851.9	3220.01	3141.95	6.0439e-09	0.000359386	0.866234	0.869052	0.564222	3.94841e-09	0.375907	0.00538856	0.046119	0.0007241
Q9ULV4	Coronin-1C	CORO1C	ISKLEQQMAKIAA	_ISK[+42]LEQQMAK[+42]IAA_	K464	43	9	80	ISKLEQ	b6	b	6	1	noloss	10844.9	687.17	475.621	6.0439e-09	0.000359386	0.940412	0.957986	0.564222	3.94841e-09	0.375907	0.00538856	0.046119	0.0007241
Q9ULV4	Coronin-1C	CORO1C	ISKLEQQMAKIAA	_ISK[+42]LEQQMAK[+42]IAA_	K464	43	9	80	ISKLEQQ	b7	b	7	1	noloss	18604.4	1735	1204.38	6.0439e-09	0.000359386	0.914698	0.9392	0.564222	3.94841e-09	0.375907	0.00538856	0.046119	0.0007241
Q9ULV4	Coronin-1C	CORO1C	ISKLEQQMAKIAA	_ISK[+42]LEQQMAK[+42]IAA_	K464	43	9	80	ISKLEQQM	b8	b	8	1	noloss	13911.6	2339.2	1463.6	6.0439e-09	0.000359386	0.856056	0.904808	0.564222	3.94841e-09	0.375907	0.00538856	0.046119	0.0007241
Q9ULV4	Coronin-1C	CORO1C	ISKLEQQMAKIAA	_ISK[+42]LEQQMAK[+42]IAA_	K464	43	9	80	ISKLEQQMA	b9	b	9	1	noloss	20951.5	3197.52	1683.45	6.0439e-09	0.000359386	0.867592	0.925626	0.564222	3.94841e-09	0.375907	0.00538856	0.046119	0.0007241
Q9ULV4	Coronin-1C	CORO1C	ISKLEQQMAKIAA	_ISK[+42]LEQQMAK[+42]IAA_	K464	43	9	90	ISK	b3	b	3	1	noloss	21383.1	1827.54	1747.48	7.80376e-36	9.84989e-05	0.921263	0.924451	0.564222	3.94841e-09	0.375907	0.00538856	0.046119	0.0007241
Q9ULV4	Coronin-1C	CORO1C	ISKLEQQMAKIAA	_ISK[+42]LEQQMAK[+42]IAA_	K464	43	9	90	ISKLEQ	b6	b	6	1	noloss	9527.96	881.767	695.907	7.80376e-36	9.84989e-05	0.915294	0.931933	0.564222	3.94841e-09	0.375907	0.00538856	0.046119	0.0007241
Q9ULV4	Coronin-1C	CORO1C	ISKLEQQMAKIAA	_ISK[+42]LEQQMAK[+42]IAA_	K464	43	9	90	ISKLEQQ	b7	b	7	1	noloss	13753.6	1046.94	654.668	7.80376e-36	9.84989e-05	0.929264	0.954563	0.564222	3.94841e-09	0.375907	0.00538856	0.046119	0.0007241
Q9ULV4	Coronin-1C	CORO1C	ISKLEQQMAKIAA	_ISK[+42]LEQQMAK[+42]IAA_	K464	43	9	90	ISKLEQQM	b8	b	8	1	noloss	9753.36	3693.78	3079.91	7.80376e-36	9.84989e-05	0.725311	0.760006	0.564222	3.94841e-09	0.375907	0.00538856	0.046119	0.0007241
Q9ULV4	Coronin-1C	CORO1C	ISKLEQQMAKIAA	_ISK[+42]LEQQMAK[+42]IAA_	K464	43	9	90	ISKLEQQMA	b9	b	9	1	noloss	15065.8	6089.81	5001.07	7.80376e-36	9.84989e-05	0.712142	0.750779	0.564222	3.94841e-09	0.375907	0.00538856	0.046119	0.0007241
Q9ULV4	Coronin-1C	CORO1C	ISKLEQQMAKIAA	_ISK[+42]LEQQMAK[+42]IAA_	K464	43	9	95	ISKLEQ	b6	b	6	1	noloss	6143.49	1296.16	1176.32	5.68887e-05	0.0345841	0.825777	0.839296	0.564222	3.94841e-09	0.375907	0.00538856	0.046119	0.0007241
Q9ULV4	Coronin-1C	CORO1C	ISKLEQQMAKIAA	_ISK[+42]LEQQMAK[+42]IAA_	K464	43	9	95	ISKLEQQ	b7	b	7	1	noloss	11974.8	1062.24	720.707	5.68887e-05	0.0345841	0.918521	0.943231	0.564222	3.94841e-09	0.375907	0.00538856	0.046119	0.0007241
Q9ULV4	Coronin-1C	CORO1C	ISKLEQQMAKIAA	_ISK[+42]LEQQMAK[+42]IAA_	K464	43	9	95	ISKLEQQM	b8	b	8	1	noloss	9187.83	8835.73	8257.44	5.68887e-05	0.0345841	0.509768	0.526666	0.564222	3.94841e-09	0.375907	0.00538856	0.046119	0.0007241
Q9ULV4	Coronin-1C	CORO1C	ISKLEQQMAKIAA	_ISK[+42]LEQQMAK[+42]IAA_	K464	43	9	95	ISKLEQQMA	b9	b	9	1	noloss	13457.2	1117.79	145.3	5.68887e-05	0.0345841	0.923308	0.989318	0.564222	3.94841e-09	0.375907	0.00538856	0.046119	0.0007241
Q9ULV4	Coronin-1C	CORO1C	ISKLEQQMAKIAA	_ISK[+42]LEQQMAK[+42]IAA_	K464	43	9	99	ISKLEQ	b6	b	6	1	noloss	10542	1845.9	1640.26	2.97825e-10	0.0663286	0.850991	0.865356	0.564222	3.94841e-09	0.375907	0.00538856	0.046119	0.0007241
Q9ULV4	Coronin-1C	CORO1C	ISKLEQQMAKIAA	_ISK[+42]LEQQMAK[+42]IAA_	K464	43	9	99	ISKLEQQ	b7	b	7	1	noloss	17119.3	2040.78	1552.52	2.97825e-10	0.0663286	0.893488	0.916853	0.564222	3.94841e-09	0.375907	0.00538856	0.046119	0.0007241
Q9ULV4	Coronin-1C	CORO1C	ISKLEQQMAKIAA	_ISK[+42]LEQQMAK[+42]IAA_	K464	43	9	99	ISKLEQQM	b8	b	8	1	noloss	12880.1	15101.4	14290.7	2.97825e-10	0.0663286	0.460308	0.474041	0.564222	3.94841e-09	0.375907	0.00538856	0.046119	0.0007241
Q9ULV4	Coronin-1C	CORO1C	ISKLEQQMAKIAA	_ISK[+42]LEQQMAK[+42]IAA_	K464	43	9	99	ISKLEQQMA	b9	b	9	1	noloss	18395	2167.64	838.323	2.97825e-10	0.0663286	0.894583	0.956413	0.564222	3.94841e-09	0.375907	0.00538856	0.046119	0.0007241
Q9UMY4	Sorting nexin-12	SNX12	DSKIVVPPLPGKALKR	_DSK[+42]IVVPPLPGK[+42]ALK[+42]R_	K87	46	10	1	DSK	b3	b	3	1	H2O	1007.32	22301.6	22297.7	0.00915015	7.84007e-10	0.0432159	0.0432231	0.901948	4.9651e-24	0.113435	0.00842412	0.0266664	0.000413553
Q9UMY4	Sorting nexin-12	SNX12	DSKIVVPPLPGKALKR	_DSK[+42]IVVPPLPGK[+42]ALK[+42]R_	K87	46	10	1	DSK	b3	b	3	1	noloss	918.945	21804.1	21800.6	0.00915015	4.02358e-09	0.040441	0.0404474	0.901948	4.9651e-24	0.113435	0.00842412	0.0266664	0.000413553
Q9UMY4	Sorting nexin-12	SNX12	DSKIVVPPLPGKALKR	_DSK[+42]IVVPPLPGK[+42]ALK[+42]R_	K87	46	10	1	DSKI	b4	b	4	1	noloss	338.122	13263.2	13260.8	0.00915015	4.02358e-09	0.0248595	0.0248639	0.901948	4.9651e-24	0.113435	0.00842412	0.0266664	0.000413553
Q9UMY4	Sorting nexin-12	SNX12	DSKIVVPPLPGKALKR	_DSK[+42]IVVPPLPGK[+42]ALK[+42]R_	K87	46	10	1	DSKIV	b5	b	5	1	noloss	3617.44	15197.5	15157.7	0.0447157	4.02358e-09	0.192264	0.192672	0.901948	4.9651e-24	0.113435	0.00842412	0.0266664	0.000413553
Q9UMY4	Sorting nexin-12	SNX12	DSKIVVPPLPGKALKR	_DSK[+42]IVVPPLPGK[+42]ALK[+42]R_	K87	46	10	1	DSKIVV	b6	b	6	1	noloss	226.134	12462.5	12458.8	0.0447157	4.02358e-09	0.0178218	0.017827	0.901948	4.9651e-24	0.113435	0.00842412	0.0266664	0.000413553
Q9UMY4	Sorting nexin-12	SNX12	DSKIVVPPLPGKALKR	_DSK[+42]IVVPPLPGK[+42]ALK[+42]R_	K87	46	10	5	DSK	b3	b	3	1	H2O	2257.69	15906.4	15897.6	6.13745e-05	3.62513e-15	0.124294	0.124354	0.901948	4.9651e-24	0.113435	0.00842412	0.0266664	0.000413553
Q9UMY4	Sorting nexin-12	SNX12	DSKIVVPPLPGKALKR	_DSK[+42]IVVPPLPGK[+42]ALK[+42]R_	K87	46	10	5	DSK	b3	b	3	1	noloss	1599.41	25788.7	25782.5	0.00339396	3.62513e-15	0.0583981	0.0584113	0.901948	4.9651e-24	0.113435	0.00842412	0.0266664	0.000413553
Q9UMY4	Sorting nexin-12	SNX12	DSKIVVPPLPGKALKR	_DSK[+42]IVVPPLPGK[+42]ALK[+42]R_	K87	46	10	5	DSKI	b4	b	4	1	noloss	723.495	14973.7	14968.6	0.00339396	3.62513e-15	0.0460908	0.0461058	0.901948	4.9651e-24	0.113435	0.00842412	0.0266664	0.000413553
Q9UMY4	Sorting nexin-12	SNX12	DSKIVVPPLPGKALKR	_DSK[+42]IVVPPLPGK[+42]ALK[+42]R_	K87	46	10	5	DSKIV	b5	b	5	1	noloss	2607.63	9335.67	9306.94	0.00339396	4.33788e-17	0.218334	0.21886	0.901948	4.9651e-24	0.113435	0.00842412	0.0266664	0.000413553
Q9UMY4	Sorting nexin-12	SNX12	DSKIVVPPLPGKALKR	_DSK[+42]IVVPPLPGK[+42]ALK[+42]R_	K87	46	10	5	DSKIVV	b6	b	6	1	noloss	809.153	7984.33	7971.16	0.00339396	4.33788e-17	0.0920173	0.0921553	0.901948	4.9651e-24	0.113435	0.00842412	0.0266664	0.000413553
Q9UMY4	Sorting nexin-12	SNX12	DSKIVVPPLPGKALKR	_DSK[+42]IVVPPLPGK[+42]ALK[+42]R_	K87	46	10	20	DSK	b3	b	3	1	H2O	7048.67	17312.3	17285.1	3.29052e-24	2.89971e-21	0.289342	0.289666	0.901948	4.9651e-24	0.113435	0.00842412	0.0266664	0.000413553
Q9UMY4	Sorting nexin-12	SNX12	DSKIVVPPLPGKALKR	_DSK[+42]IVVPPLPGK[+42]ALK[+42]R_	K87	46	10	20	DSK	b3	b	3	1	noloss	10563.1	10004.2	9963.32	3.29052e-24	2.4047e-22	0.513588	0.51461	0.901948	4.9651e-24	0.113435	0.00842412	0.0266664	0.000413553
Q9UMY4	Sorting nexin-12	SNX12	DSKIVVPPLPGKALKR	_DSK[+42]IVVPPLPGK[+42]ALK[+42]R_	K87	46	10	20	DSKI	b4	b	4	1	noloss	4877.59	5729.23	5694.72	3.29052e-24	2.4047e-22	0.459854	0.461355	0.901948	4.9651e-24	0.113435	0.00842412	0.0266664	0.000413553
Q9UMY4	Sorting nexin-12	SNX12	DSKIVVPPLPGKALKR	_DSK[+42]IVVPPLPGK[+42]ALK[+42]R_	K87	46	10	20	DSKIV	b5	b	5	1	noloss	3780.01	6896.97	6855.31	1.55596e-05	2.4047e-22	0.354034	0.35542	0.901948	4.9651e-24	0.113435	0.00842412	0.0266664	0.000413553
Q9UMY4	Sorting nexin-12	SNX12	DSKIVVPPLPGKALKR	_DSK[+42]IVVPPLPGK[+42]ALK[+42]R_	K87	46	10	20	DSKIVV	b6	b	6	1	noloss	2124.37	6363.79	6329.22	1.55596e-05	2.4047e-22	0.250275	0.251298	0.901948	4.9651e-24	0.113435	0.00842412	0.0266664	0.000413553
Q9UMY4	Sorting nexin-12	SNX12	DSKIVVPPLPGKALKR	_DSK[+42]IVVPPLPGK[+42]ALK[+42]R_	K87	46	10	40	DSK	b3	b	3	1	H2O	725.971	518.827	516.02	0.0180234	0.00547203	0.583204	0.584522	0.901948	4.9651e-24	0.113435	0.00842412	0.0266664	0.000413553
Q9UMY4	Sorting nexin-12	SNX12	DSKIVVPPLPGKALKR	_DSK[+42]IVVPPLPGK[+42]ALK[+42]R_	K87	46	10	40	DSK	b3	b	3	1	noloss	806.518	1075.47	1072.35	0.0180234	0.00547203	0.428545	0.429257	0.901948	4.9651e-24	0.113435	0.00842412	0.0266664	0.000413553
Q9UMY4	Sorting nexin-12	SNX12	DSKIVVPPLPGKALKR	_DSK[+42]IVVPPLPGK[+42]ALK[+42]R_	K87	46	10	40	DSKI	b4	b	4	1	noloss	73.6977	395.088	394.567	0.0180234	0.00547203	0.15721	0.157385	0.901948	4.9651e-24	0.113435	0.00842412	0.0266664	0.000413553
Q9UMY4	Sorting nexin-12	SNX12	DSKIVVPPLPGKALKR	_DSK[+42]IVVPPLPGK[+42]ALK[+42]R_	K87	46	10	50	DSK	b3	b	3	1	H2O	16080.7	11414.8	11352.6	0.00296788	0.020777	0.584848	0.586174	0.901948	4.9651e-24	0.113435	0.00842412	0.0266664	0.000413553
Q9UMY4	Sorting nexin-12	SNX12	DSKIVVPPLPGKALKR	_DSK[+42]IVVPPLPGK[+42]ALK[+42]R_	K87	46	10	50	DSK	b3	b	3	1	noloss	12386.9	8916.87	8868.98	0.00296788	0.0207767	0.581441	0.582751	0.901948	4.9651e-24	0.113435	0.00842412	0.0266664	0.000413553
Q9UMY4	Sorting nexin-12	SNX12	DSKIVVPPLPGKALKR	_DSK[+42]IVVPPLPGK[+42]ALK[+42]R_	K87	46	10	50	DSKI	b4	b	4	1	noloss	7055.25	5322.91	5273	0.00296788	0.0207767	0.569976	0.572283	0.901948	4.9651e-24	0.113435	0.00842412	0.0266664	0.000413553
Q9UMY4	Sorting nexin-12	SNX12	DSKIVVPPLPGKALKR	_DSK[+42]IVVPPLPGK[+42]ALK[+42]R_	K87	46	10	50	DSKIV	b5	b	5	1	noloss	8866.32	6339.77	6242.05	0.000525331	0.000525331	0.583077	0.586848	0.901948	4.9651e-24	0.113435	0.00842412	0.0266664	0.000413553
Q9UMY4	Sorting nexin-12	SNX12	DSKIVVPPLPGKALKR	_DSK[+42]IVVPPLPGK[+42]ALK[+42]R_	K87	46	10	50	DSKIVV	b6	b	6	1	noloss	7767.03	5949.8	5823.43	0.000525331	0.000525331	0.566241	0.571506	0.901948	4.9651e-24	0.113435	0.00842412	0.0266664	0.000413553
Q9UMY4	Sorting nexin-12	SNX12	DSKIVVPPLPGKALKR	_DSK[+42]IVVPPLPGK[+42]ALK[+42]R_	K87	46	10	60	DSK	b3	b	3	1	H2O	12540.8	7626.75	7578.27	5.21857e-08	1.29357e-09	0.621831	0.62333	0.901948	4.9651e-24	0.113435	0.00842412	0.0266664	0.000413553
Q9UMY4	Sorting nexin-12	SNX12	DSKIVVPPLPGKALKR	_DSK[+42]IVVPPLPGK[+42]ALK[+42]R_	K87	46	10	60	DSK	b3	b	3	1	noloss	20787	4287.29	4206.93	5.21857e-08	0.00018868	0.829016	0.831682	0.901948	4.9651e-24	0.113435	0.00842412	0.0266664	0.000413553
Q9UMY4	Sorting nexin-12	SNX12	DSKIVVPPLPGKALKR	_DSK[+42]IVVPPLPGK[+42]ALK[+42]R_	K87	46	10	60	DSKI	b4	b	4	1	noloss	10720.1	2824.94	2749.1	5.21857e-08	0.00018868	0.791441	0.795897	0.901948	4.9651e-24	0.113435	0.00842412	0.0266664	0.000413553
Q9UMY4	Sorting nexin-12	SNX12	DSKIVVPPLPGKALKR	_DSK[+42]IVVPPLPGK[+42]ALK[+42]R_	K87	46	10	60	DSKIV	b5	b	5	1	noloss	5415.85	2764.07	2704.38	4.28484e-08	0.00018868	0.66209	0.666957	0.901948	4.9651e-24	0.113435	0.00842412	0.0266664	0.000413553
Q9UMY4	Sorting nexin-12	SNX12	DSKIVVPPLPGKALKR	_DSK[+42]IVVPPLPGK[+42]ALK[+42]R_	K87	46	10	60	DSKIVV	b6	b	6	1	noloss	4601.9	2393.35	2318.48	4.28484e-08	0.00018868	0.657861	0.664978	0.901948	4.9651e-24	0.113435	0.00842412	0.0266664	0.000413553
Q9UMY4	Sorting nexin-12	SNX12	DSKIVVPPLPGKALKR	_DSK[+42]IVVPPLPGK[+42]ALK[+42]R_	K87	46	10	80	DSK	b3	b	3	1	H2O	2107.8	489.87	481.721	0.000485173	0.0145857	0.81142	0.813973	0.901948	4.9651e-24	0.113435	0.00842412	0.0266664	0.000413553
Q9UMY4	Sorting nexin-12	SNX12	DSKIVVPPLPGKALKR	_DSK[+42]IVVPPLPGK[+42]ALK[+42]R_	K87	46	10	80	DSK	b3	b	3	1	noloss	2080.4	1198.56	1190.51	0.000485173	0.0145857	0.63447	0.63603	0.901948	4.9651e-24	0.113435	0.00842412	0.0266664	0.000413553
Q9UMY4	Sorting nexin-12	SNX12	DSKIVVPPLPGKALKR	_DSK[+42]IVVPPLPGK[+42]ALK[+42]R_	K87	46	10	80	DSKI	b4	b	4	1	noloss	826.506	454.224	448.377	0.000485173	0.0145857	0.64534	0.648299	0.901948	4.9651e-24	0.113435	0.00842412	0.0266664	0.000413553
Q9UMY4	Sorting nexin-12	SNX12	DSKIVVPPLPGKALKR	_DSK[+42]IVVPPLPGK[+42]ALK[+42]R_	K87	46	10	90	DSK	b3	b	3	1	H2O	59017.1	10526.6	10298.5	1.21219e-34	8.46541e-14	0.848633	0.851426	0.901948	4.9651e-24	0.113435	0.00842412	0.0266664	0.000413553
Q9UMY4	Sorting nexin-12	SNX12	DSKIVVPPLPGKALKR	_DSK[+42]IVVPPLPGK[+42]ALK[+42]R_	K87	46	10	90	DSK	b3	b	3	1	noloss	37037.3	4424.81	4281.63	5.84679e-34	5.94317e-07	0.89328	0.896376	0.901948	4.9651e-24	0.113435	0.00842412	0.0266664	0.000413553
Q9UMY4	Sorting nexin-12	SNX12	DSKIVVPPLPGKALKR	_DSK[+42]IVVPPLPGK[+42]ALK[+42]R_	K87	46	10	90	DSKI	b4	b	4	1	noloss	22145.5	2361.52	2204.85	5.84679e-34	5.94317e-07	0.903639	0.909453	0.901948	4.9651e-24	0.113435	0.00842412	0.0266664	0.000413553
Q9UMY4	Sorting nexin-12	SNX12	DSKIVVPPLPGKALKR	_DSK[+42]IVVPPLPGK[+42]ALK[+42]R_	K87	46	10	90	DSKIV	b5	b	5	1	noloss	23424.6	3648.57	3390.41	5.84679e-34	5.94317e-07	0.865233	0.873563	0.901948	4.9651e-24	0.113435	0.00842412	0.0266664	0.000413553
Q9UMY4	Sorting nexin-12	SNX12	DSKIVVPPLPGKALKR	_DSK[+42]IVVPPLPGK[+42]ALK[+42]R_	K87	46	10	90	DSKIVV	b6	b	6	1	noloss	18619.8	1860.87	1557.93	5.84679e-34	5.94317e-07	0.90914	0.92279	0.901948	4.9651e-24	0.113435	0.00842412	0.0266664	0.000413553
Q9UMY4	Sorting nexin-12	SNX12	DSKIVVPPLPGKALKR	_DSK[+42]IVVPPLPGK[+42]ALK[+42]R_	K87	46	10	95	DSK	b3	b	3	1	H2O	42781.5	5392.68	5227.29	5.63983e-14	7.4641e-05	0.888059	0.891118	0.901948	4.9651e-24	0.113435	0.00842412	0.0266664	0.000413553
Q9UMY4	Sorting nexin-12	SNX12	DSKIVVPPLPGKALKR	_DSK[+42]IVVPPLPGK[+42]ALK[+42]R_	K87	46	10	95	DSK	b3	b	3	1	noloss	15475.7	4038.06	3978.23	1.39911e-15	7.4641e-05	0.793066	0.795505	0.901948	4.9651e-24	0.113435	0.00842412	0.0266664	0.000413553
Q9UMY4	Sorting nexin-12	SNX12	DSKIVVPPLPGKALKR	_DSK[+42]IVVPPLPGK[+42]ALK[+42]R_	K87	46	10	95	DSKI	b4	b	4	1	noloss	8304.63	2617.02	2558.27	1.39911e-15	7.4641e-05	0.760383	0.764495	0.901948	4.9651e-24	0.113435	0.00842412	0.0266664	0.000413553
Q9UMY4	Sorting nexin-12	SNX12	DSKIVVPPLPGKALKR	_DSK[+42]IVVPPLPGK[+42]ALK[+42]R_	K87	46	10	95	DSKIV	b5	b	5	1	noloss	9661.99	752.482	645.997	1.39911e-15	0.0120432	0.927747	0.93733	0.901948	4.9651e-24	0.113435	0.00842412	0.0266664	0.000413553
Q9UMY4	Sorting nexin-12	SNX12	DSKIVVPPLPGKALKR	_DSK[+42]IVVPPLPGK[+42]ALK[+42]R_	K87	46	10	95	DSKIVV	b6	b	6	1	noloss	9401.74	1187.65	1034.68	1.39911e-15	0.0120432	0.887845	0.900858	0.901948	4.9651e-24	0.113435	0.00842412	0.0266664	0.000413553
Q9UMY4	Sorting nexin-12	SNX12	DSKIVVPPLPGKALKR	_DSK[+42]IVVPPLPGK[+42]ALK[+42]R_	K87	46	10	99	DSK	b3	b	3	1	H2O	72460.5	8486.62	8206.49	1.38593e-05	0.0332595	0.895158	0.898267	0.901948	4.9651e-24	0.113435	0.00842412	0.0266664	0.000413553
Q9UMY4	Sorting nexin-12	SNX12	DSKIVVPPLPGKALKR	_DSK[+42]IVVPPLPGK[+42]ALK[+42]R_	K87	46	10	99	DSK	b3	b	3	1	noloss	43546.5	1916.64	1748.29	1.38593e-05	0.0353653	0.957842	0.961402	0.901948	4.9651e-24	0.113435	0.00842412	0.0266664	0.000413553
Q9UMY4	Sorting nexin-12	SNX12	DSKIVVPPLPGKALKR	_DSK[+42]IVVPPLPGK[+42]ALK[+42]R_	K87	46	10	99	DSKI	b4	b	4	1	noloss	23846	995.431	826.734	1.38593e-05	0.0353653	0.959929	0.966492	0.901948	4.9651e-24	0.113435	0.00842412	0.0266664	0.000413553
Q9UMY4	Sorting nexin-12	SNX12	DSKIVVPPLPGKALKR	_DSK[+42]IVVPPLPGK[+42]ALK[+42]R_	K87	46	10	99	DSKIV	b5	b	5	1	noloss	24532	575.734	305.366	1.42457e-15	0.0484021	0.97707	0.987705	0.901948	4.9651e-24	0.113435	0.00842412	0.0266664	0.000413553
Q9UMY4	Sorting nexin-12	SNX12	DSKIVVPPLPGKALKR	_DSK[+42]IVVPPLPGK[+42]ALK[+42]R_	K87	46	10	99	DSKIVV	b6	b	6	1	noloss	21684.4	2724.2	2371.4	1.42457e-15	0.0484021	0.888392	0.901421	0.901948	4.9651e-24	0.113435	0.00842412	0.0266664	0.000413553
Q9UNF1	Melanoma-associated antigen D2	MAGED2	VSKALMASMAR	_VSK[+42]ALMASMAR_	K207	10	10	1	VSK	b3	b	3	1	H2O	1787.48	29499.1	29493	5.15279e-07	3.53692e-10	0.0571324	0.0571435	0.953881	7.85243e-07	0.0787006	0.00933112	0.043915	0.000682088
Q9UNF1	Melanoma-associated antigen D2	MAGED2	VSKALMASMAR	_VSK[+42]ALMASMAR_	K207	10	10	5	VSK	b3	b	3	1	H2O	3358.78	32649.3	32637.9	2.4387e-24	3.4864e-25	0.0932784	0.0933081	0.953881	7.85243e-07	0.0787006	0.00933112	0.043915	0.000682088
Q9UNF1	Melanoma-associated antigen D2	MAGED2	VSKALMASMAR	_VSK[+42]ALMASMAR_	K207	10	10	20	VSK	b3	b	3	1	H2O	5622.43	16234.8	16215.6	5.94041e-28	2.12976e-26	0.257234	0.25746	0.953881	7.85243e-07	0.0787006	0.00933112	0.043915	0.000682088
Q9UNF1	Melanoma-associated antigen D2	MAGED2	VSKALMASMAR	_VSK[+42]ALMASMAR_	K207	10	10	40	VSK	b3	b	3	1	H2O	2071.46	1697.56	1690.5	0.00245274	0.00345715	0.549601	0.550633	0.953881	7.85243e-07	0.0787006	0.00933112	0.043915	0.000682088
Q9UNF1	Melanoma-associated antigen D2	MAGED2	VSKALMASMAR	_VSK[+42]ALMASMAR_	K207	10	10	50	VSK	b3	b	3	1	H2O	622.347	635.116	632.993	0.00266901	0.00393858	0.494923	0.49576	0.953881	7.85243e-07	0.0787006	0.00933112	0.043915	0.000682088
Q9UNF1	Melanoma-associated antigen D2	MAGED2	VSKALMASMAR	_VSK[+42]ALMASMAR_	K207	10	10	60	VSK	b3	b	3	1	H2O	7329.9	2209.43	2184.43	7.79304e-13	1.22951e-09	0.768387	0.770406	0.953881	7.85243e-07	0.0787006	0.00933112	0.043915	0.000682088
Q9UNF1	Melanoma-associated antigen D2	MAGED2	VSKALMASMAR	_VSK[+42]ALMASMAR_	K207	10	10	80	VSK	b3	b	3	1	H2O	2606.79	1054.75	1045.86	2.05092e-06	0.000895076	0.711937	0.71367	0.953881	7.85243e-07	0.0787006	0.00933112	0.043915	0.000682088
Q9UNF1	Melanoma-associated antigen D2	MAGED2	VSKALMASMAR	_VSK[+42]ALMASMAR_	K207	10	10	90	VSK	b3	b	3	1	H2O	54459.9	3709.8	3524.04	0.00112105	0.00658475	0.936225	0.939224	0.953881	7.85243e-07	0.0787006	0.00933112	0.043915	0.000682088
Q9UNF1	Melanoma-associated antigen D2	MAGED2	VSKALMASMAR	_VSK[+42]ALMASMAR_	K207	10	10	95	VSK	b3	b	3	1	H2O	24992.8	629.307	544.06	3.88744e-17	1.37118e-09	0.975439	0.978695	0.953881	7.85243e-07	0.0787006	0.00933112	0.043915	0.000682088
Q9UNF1	Melanoma-associated antigen D2	MAGED2	VSKALMASMAR	_VSK[+42]ALMASMAR_	K207	10	10	99	VSK	b3	b	3	1	H2O	65494.9	2283.16	2059.77	0.000948715	0.00283143	0.966314	0.96951	0.953881	7.85243e-07	0.0787006	0.00933112	0.043915	0.000682088
Q9UNK0	Syntaxin-8	STX8	LLLASFKNEGAEPDLIR	_LLLASFK[+42]NEGAEPDLIR_	K98	20	11	1	KNEGAEPDLIR	y11	y	11	1	noloss	174.101	7203.13	7190.39	0.0147729	3.58944e-09	0.0235997	0.0236406	0.970417	2.00371e-15	0.0257716	0.0101999	0.0262992	0.000408235
Q9UNK0	Syntaxin-8	STX8	LLLASFKNEGAEPDLIR	_LLLASFK[+42]NEGAEPDLIR_	K98	20	11	5	KNEGAEPDLIR	y11	y	11	1	noloss	183.596	5993.52	5980.08	0.00031294	6.02248e-10	0.0297219	0.0297867	0.970417	2.00371e-15	0.0257716	0.0101999	0.0262992	0.000408235
Q9UNK0	Syntaxin-8	STX8	LLLASFKNEGAEPDLIR	_LLLASFK[+42]NEGAEPDLIR_	K98	20	11	5	SFKNEGAEPDLIR	y13	y	13	1	noloss	243.116	6442.48	6413.22	0.00031294	6.02248e-10	0.0363641	0.0365239	0.970417	2.00371e-15	0.0257716	0.0101999	0.0262992	0.000408235
Q9UNK0	Syntaxin-8	STX8	LLLASFKNEGAEPDLIR	_LLLASFK[+42]NEGAEPDLIR_	K98	20	11	10	SFKNEGAEPDLIR	y13	y	13	1	noloss	67.2956	1910.58	1902.48	0.00438481	0.00151293	0.0340242	0.0341641	0.970417	2.00371e-15	0.0257716	0.0101999	0.0262992	0.000408235
Q9UNK0	Syntaxin-8	STX8	LLLASFKNEGAEPDLIR	_LLLASFK[+42]NEGAEPDLIR_	K98	20	11	20	KNEGAEPDLIR	y11	y	11	1	noloss	2386.12	8342.28	8167.67	5.15294e-12	3.42404e-21	0.222411	0.226091	0.970417	2.00371e-15	0.0257716	0.0101999	0.0262992	0.000408235
Q9UNK0	Syntaxin-8	STX8	LLLASFKNEGAEPDLIR	_LLLASFK[+42]NEGAEPDLIR_	K98	20	11	20	SFKNEGAEPDLIR	y13	y	13	1	noloss	2135.58	9392.3	9135.29	5.15294e-12	3.42404e-21	0.185254	0.189478	0.970417	2.00371e-15	0.0257716	0.0101999	0.0262992	0.000408235
Q9UNK0	Syntaxin-8	STX8	LLLASFKNEGAEPDLIR	_LLLASFK[+42]NEGAEPDLIR_	K98	20	11	40	KNEGAEPDLIR	y11	y	11	1	noloss	1941.74	2198.96	2056.87	0.00165855	0.000407518	0.468939	0.485603	0.970417	2.00371e-15	0.0257716	0.0101999	0.0262992	0.000408235
Q9UNK0	Syntaxin-8	STX8	LLLASFKNEGAEPDLIR	_LLLASFK[+42]NEGAEPDLIR_	K98	20	11	40	SFKNEGAEPDLIR	y13	y	13	1	noloss	2120.32	2680.74	2425.57	0.00165855	0.000407518	0.441636	0.466426	0.970417	2.00371e-15	0.0257716	0.0101999	0.0262992	0.000408235
Q9UNK0	Syntaxin-8	STX8	LLLASFKNEGAEPDLIR	_LLLASFK[+42]NEGAEPDLIR_	K98	20	11	50	KNEGAEPDLIR	y11	y	11	1	noloss	1571.07	1005.5	890.53	3.94398e-07	6.46285e-06	0.609753	0.638231	0.970417	2.00371e-15	0.0257716	0.0101999	0.0262992	0.000408235
Q9UNK0	Syntaxin-8	STX8	LLLASFKNEGAEPDLIR	_LLLASFK[+42]NEGAEPDLIR_	K98	20	11	50	SFKNEGAEPDLIR	y13	y	13	1	noloss	1519.51	1177.48	994.614	3.94398e-07	6.46285e-06	0.563409	0.604389	0.970417	2.00371e-15	0.0257716	0.0101999	0.0262992	0.000408235
Q9UNK0	Syntaxin-8	STX8	LLLASFKNEGAEPDLIR	_LLLASFK[+42]NEGAEPDLIR_	K98	20	11	60	KNEGAEPDLIR	y11	y	11	1	noloss	3721.66	1688.11	1415.77	0.00359182	0.00352475	0.687952	0.724421	0.970417	2.00371e-15	0.0257716	0.0101999	0.0262992	0.000408235
Q9UNK0	Syntaxin-8	STX8	LLLASFKNEGAEPDLIR	_LLLASFK[+42]NEGAEPDLIR_	K98	20	11	60	SFKNEGAEPDLIR	y13	y	13	1	noloss	4254.53	1953.44	1441.42	0.00359182	0.00352475	0.685334	0.74694	0.970417	2.00371e-15	0.0257716	0.0101999	0.0262992	0.000408235
Q9UNK0	Syntaxin-8	STX8	LLLASFKNEGAEPDLIR	_LLLASFK[+42]NEGAEPDLIR_	K98	20	11	80	KNEGAEPDLIR	y11	y	11	1	noloss	8077.2	2019.79	1428.72	0.000181802	4.43685e-05	0.799961	0.849702	0.970417	2.00371e-15	0.0257716	0.0101999	0.0262992	0.000408235
Q9UNK0	Syntaxin-8	STX8	LLLASFKNEGAEPDLIR	_LLLASFK[+42]NEGAEPDLIR_	K98	20	11	80	SFKNEGAEPDLIR	y13	y	13	1	noloss	8370.41	2315.48	1308.13	0.000181802	4.43685e-05	0.783314	0.864842	0.970417	2.00371e-15	0.0257716	0.0101999	0.0262992	0.000408235
Q9UNK0	Syntaxin-8	STX8	LLLASFKNEGAEPDLIR	_LLLASFK[+42]NEGAEPDLIR_	K98	20	11	90	KNEGAEPDLIR	y11	y	11	1	noloss	9735.73	1359.09	646.652	9.37094e-05	0.000260843	0.877503	0.937716	0.970417	2.00371e-15	0.0257716	0.0101999	0.0262992	0.000408235
Q9UNK0	Syntaxin-8	STX8	LLLASFKNEGAEPDLIR	_LLLASFK[+42]NEGAEPDLIR_	K98	20	11	90	SFKNEGAEPDLIR	y13	y	13	1	noloss	9287.24	1695.15	577.453	9.37094e-05	0.000260843	0.845649	0.941463	0.970417	2.00371e-15	0.0257716	0.0101999	0.0262992	0.000408235
Q9UNK0	Syntaxin-8	STX8	LLLASFKNEGAEPDLIR	_LLLASFK[+42]NEGAEPDLIR_	K98	20	11	95	KNEGAEPDLIR	y11	y	11	1	noloss	7953.25	699.764	117.767	0.000165189	0.000476318	0.919131	0.985409	0.970417	2.00371e-15	0.0257716	0.0101999	0.0262992	0.000408235
Q9UNK0	Syntaxin-8	STX8	LLLASFKNEGAEPDLIR	_LLLASFK[+42]NEGAEPDLIR_	K98	20	11	95	SFKNEGAEPDLIR	y13	y	13	1	noloss	8186.28	1626.97	641.772	0.000165189	0.000476318	0.834207	0.927303	0.970417	2.00371e-15	0.0257716	0.0101999	0.0262992	0.000408235
Q9UNK0	Syntaxin-8	STX8	LLLASFKNEGAEPDLIR	_LLLASFK[+42]NEGAEPDLIR_	K98	20	11	99	KNEGAEPDLIR	y11	y	11	1	noloss	12565.1	1352.38	432.903	8.17202e-05	0.000143786	0.902829	0.966695	0.970417	2.00371e-15	0.0257716	0.0101999	0.0262992	0.000408235
Q9UNK0	Syntaxin-8	STX8	LLLASFKNEGAEPDLIR	_LLLASFK[+42]NEGAEPDLIR_	K98	20	11	99	SFKNEGAEPDLIR	y13	y	13	1	noloss	12192.5	2186.59	719.258	8.17202e-05	0.000143786	0.847933	0.944294	0.970417	2.00371e-15	0.0257716	0.0101999	0.0262992	0.000408235
Q9UNX3	60S ribosomal protein L26-like 1	RPL26L1	KIMSSPLSKELR	_K[+42]IMSSPLSK[+42]ELR_	K28	11	11	1	KIM	b3	b	3	1	noloss	1381.96	54977.1	54957.1	0.0689899	0.000625625	0.0245206	0.0245294	0.95408	1.56082e-07	0.127402	0.00920968	0.0391751	0.000637397
Q9UNX3	60S ribosomal protein L26-like 1	RPL26L1	KIMSSPLSKELR	_K[+42]IMSSPLSK[+42]ELR_	K28	11	11	5	KIM	b3	b	3	1	noloss	267.601	814.57	810.688	0.00884994	0.00230659	0.247281	0.248172	0.95408	1.56082e-07	0.127402	0.00920968	0.0391751	0.000637397
Q9UNX3	60S ribosomal protein L26-like 1	RPL26L1	KIMSSPLSKELR	_K[+42]IMSSPLSK[+42]ELR_	K28	11	11	10	KIM	b3	b	3	1	noloss	1307.69	6592.73	6573.75	6.07738e-06	4.67932e-08	0.165522	0.16592	0.95408	1.56082e-07	0.127402	0.00920968	0.0391751	0.000637397
Q9UNX3	60S ribosomal protein L26-like 1	RPL26L1	KIMSSPLSKELR	_K[+42]IMSSPLSK[+42]ELR_	K28	11	11	20	KIM	b3	b	3	1	noloss	4996.38	13437.8	13365.3	1.72522e-21	2.79007e-28	0.271038	0.272109	0.95408	1.56082e-07	0.127402	0.00920968	0.0391751	0.000637397
Q9UNX3	60S ribosomal protein L26-like 1	RPL26L1	KIMSSPLSKELR	_K[+42]IMSSPLSK[+42]ELR_	K28	11	11	40	KIM	b3	b	3	1	noloss	46352.4	36828.4	36155.8	1.36139e-09	2.64416e-11	0.557249	0.561791	0.95408	1.56082e-07	0.127402	0.00920968	0.0391751	0.000637397
Q9UNX3	60S ribosomal protein L26-like 1	RPL26L1	KIMSSPLSKELR	_K[+42]IMSSPLSK[+42]ELR_	K28	11	11	50	KIM	b3	b	3	1	noloss	8730.39	4319.57	4192.9	3.8524e-15	2.15117e-12	0.668998	0.675555	0.95408	1.56082e-07	0.127402	0.00920968	0.0391751	0.000637397
Q9UNX3	60S ribosomal protein L26-like 1	RPL26L1	KIMSSPLSKELR	_K[+42]IMSSPLSK[+42]ELR_	K28	11	11	60	KIM	b3	b	3	1	noloss	6049.11	1779.49	1691.72	0.000515599	0.0139567	0.772694	0.781456	0.95408	1.56082e-07	0.127402	0.00920968	0.0391751	0.000637397
Q9UNX3	60S ribosomal protein L26-like 1	RPL26L1	KIMSSPLSKELR	_K[+42]IMSSPLSK[+42]ELR_	K28	11	11	80	KIM	b3	b	3	1	noloss	56128.5	8764.57	7950.17	0.000105856	0.000259643	0.864938	0.875931	0.95408	1.56082e-07	0.127402	0.00920968	0.0391751	0.000637397
Q9UNX3	60S ribosomal protein L26-like 1	RPL26L1	KIMSSPLSKELR	_K[+42]IMSSPLSK[+42]ELR_	K28	11	11	90	KIM	b3	b	3	1	noloss	290764	29724.7	25505.8	3.3638e-26	6.12422e-06	0.907252	0.919354	0.95408	1.56082e-07	0.127402	0.00920968	0.0391751	0.000637397
Q9UNX3	60S ribosomal protein L26-like 1	RPL26L1	KIMSSPLSKELR	_K[+42]IMSSPLSK[+42]ELR_	K28	11	11	95	KIM	b3	b	3	1	noloss	225235	13928	10659.9	0.0017135	0.00503315	0.941764	0.954811	0.95408	1.56082e-07	0.127402	0.00920968	0.0391751	0.000637397
Q9UNX3	60S ribosomal protein L26-like 1	RPL26L1	KIMSSPLSKELR	_K[+42]IMSSPLSK[+42]ELR_	K28	11	11	99	KIM	b3	b	3	1	noloss	256846	7077.39	3350.68	0.00493287	0.00398881	0.973184	0.987123	0.95408	1.56082e-07	0.127402	0.00920968	0.0391751	0.000637397
Q9UNX3	60S ribosomal protein L26-like 1	RPL26L1	KIMSSPLSKELR	_K[+42]IMSSPLSK[+42]ELR_	K36	49	10	1	MSSPLSKELR	y10	y	10	1	noloss	3637.07	295167	294853	0.0975526	0.000262957	0.0121721	0.0121849	0.969649	1.53479e-37	0.0806461	0.00987516	0.0160182	0.000252093
Q9UNX3	60S ribosomal protein L26-like 1	RPL26L1	KIMSSPLSKELR	_K[+42]IMSSPLSK[+42]ELR_	K36	49	10	1	PLSKELR	y7	y	7	1	noloss	7405.25	179700	179489	0.0975526	0.000262957	0.0395781	0.0396227	0.969649	1.53479e-37	0.0806461	0.00987516	0.0160182	0.000252093
Q9UNX3	60S ribosomal protein L26-like 1	RPL26L1	KIMSSPLSKELR	_K[+42]IMSSPLSK[+42]ELR_	K36	49	10	1	SKELR	y5	y	5	1	noloss	307.961	30570.5	30566.4	0.0975526	0.000262957	0.00997332	0.00997465	0.969649	1.53479e-37	0.0806461	0.00987516	0.0160182	0.000252093
Q9UNX3	60S ribosomal protein L26-like 1	RPL26L1	KIMSSPLSKELR	_K[+42]IMSSPLSK[+42]ELR_	K36	49	10	1	SPLSKELR	y8	y	8	1	noloss	1249.88	77785.8	77741	0.0975526	0.000262957	0.0158141	0.0158231	0.969649	1.53479e-37	0.0806461	0.00987516	0.0160182	0.000252093
Q9UNX3	60S ribosomal protein L26-like 1	RPL26L1	KIMSSPLSKELR	_K[+42]IMSSPLSK[+42]ELR_	K36	49	10	1	SSPLSKELR	y9	y	9	1	noloss	2029.37	151072	150982	0.0975526	0.000262957	0.013255	0.0132628	0.969649	1.53479e-37	0.0806461	0.00987516	0.0160182	0.000252093
Q9UNX3	60S ribosomal protein L26-like 1	RPL26L1	KIMSSPLSKELR	_K[+42]IMSSPLSK[+42]ELR_	K36	49	10	10	MSSPLSKELR	y10	y	10	1	noloss	9035.78	50968.4	50187.9	6.07738e-06	4.67932e-08	0.150586	0.15257	0.969649	1.53479e-37	0.0806461	0.00987516	0.0160182	0.000252093
Q9UNX3	60S ribosomal protein L26-like 1	RPL26L1	KIMSSPLSKELR	_K[+42]IMSSPLSK[+42]ELR_	K36	49	10	10	PLSKELR	y7	y	7	1	noloss	5186.77	28466.9	28319.3	6.07738e-06	4.67932e-08	0.154122	0.154801	0.969649	1.53479e-37	0.0806461	0.00987516	0.0160182	0.000252093
Q9UNX3	60S ribosomal protein L26-like 1	RPL26L1	KIMSSPLSKELR	_K[+42]IMSSPLSK[+42]ELR_	K36	49	10	10	SKELR	y5	y	5	1	noloss	575.523	4005.1	3997.38	6.07738e-06	4.67932e-08	0.125643	0.125855	0.969649	1.53479e-37	0.0806461	0.00987516	0.0160182	0.000252093
Q9UNX3	60S ribosomal protein L26-like 1	RPL26L1	KIMSSPLSKELR	_K[+42]IMSSPLSK[+42]ELR_	K36	49	10	10	SPLSKELR	y8	y	8	1	noloss	2340.9	13634.2	13550.3	6.07738e-06	4.67932e-08	0.146534	0.147308	0.969649	1.53479e-37	0.0806461	0.00987516	0.0160182	0.000252093
Q9UNX3	60S ribosomal protein L26-like 1	RPL26L1	KIMSSPLSKELR	_K[+42]IMSSPLSK[+42]ELR_	K36	49	10	10	SSPLSKELR	y9	y	9	1	noloss	4887.39	25773.1	25556.6	6.07738e-06	4.67932e-08	0.159403	0.160537	0.969649	1.53479e-37	0.0806461	0.00987516	0.0160182	0.000252093
Q9UNX3	60S ribosomal protein L26-like 1	RPL26L1	KIMSSPLSKELR	_K[+42]IMSSPLSK[+42]ELR_	K36	49	10	20	MSSPLSKELR	y10	y	10	1	noloss	32587.3	95810.3	92995.6	1.72522e-21	2.79007e-28	0.2538	0.259488	0.969649	1.53479e-37	0.0806461	0.00987516	0.0160182	0.000252093
Q9UNX3	60S ribosomal protein L26-like 1	RPL26L1	KIMSSPLSKELR	_K[+42]IMSSPLSK[+42]ELR_	K36	49	10	20	PLSKELR	y7	y	7	1	noloss	21426.2	54653.3	54043.6	1.72522e-21	2.79007e-28	0.281629	0.283904	0.969649	1.53479e-37	0.0806461	0.00987516	0.0160182	0.000252093
Q9UNX3	60S ribosomal protein L26-like 1	RPL26L1	KIMSSPLSKELR	_K[+42]IMSSPLSK[+42]ELR_	K36	49	10	20	SKELR	y5	y	5	1	noloss	3359.74	8086.72	8041.66	1.72522e-21	2.79007e-28	0.293518	0.294678	0.969649	1.53479e-37	0.0806461	0.00987516	0.0160182	0.000252093
Q9UNX3	60S ribosomal protein L26-like 1	RPL26L1	KIMSSPLSKELR	_K[+42]IMSSPLSK[+42]ELR_	K36	49	10	20	SPLSKELR	y8	y	8	1	noloss	9575.55	24671.6	24328.1	1.72522e-21	2.79007e-28	0.279601	0.282434	0.969649	1.53479e-37	0.0806461	0.00987516	0.0160182	0.000252093
Q9UNX3	60S ribosomal protein L26-like 1	RPL26L1	KIMSSPLSKELR	_K[+42]IMSSPLSK[+42]ELR_	K36	49	10	20	SSPLSKELR	y9	y	9	1	noloss	17311.4	50051.7	49284.7	1.72522e-21	2.79007e-28	0.256986	0.259946	0.969649	1.53479e-37	0.0806461	0.00987516	0.0160182	0.000252093
Q9UNX3	60S ribosomal protein L26-like 1	RPL26L1	KIMSSPLSKELR	_K[+42]IMSSPLSK[+42]ELR_	K36	49	10	40	MSSPLSKELR	y10	y	10	1	noloss	208019	215011	197044	1.36139e-09	2.64416e-11	0.491736	0.513548	0.969649	1.53479e-37	0.0806461	0.00987516	0.0160182	0.000252093
Q9UNX3	60S ribosomal protein L26-like 1	RPL26L1	KIMSSPLSKELR	_K[+42]IMSSPLSK[+42]ELR_	K36	49	10	40	PLSKELR	y7	y	7	1	noloss	135962	126346	122477	1.36139e-09	2.64416e-11	0.51833	0.52609	0.969649	1.53479e-37	0.0806461	0.00987516	0.0160182	0.000252093
Q9UNX3	60S ribosomal protein L26-like 1	RPL26L1	KIMSSPLSKELR	_K[+42]IMSSPLSK[+42]ELR_	K36	49	10	40	SKELR	y5	y	5	1	noloss	29545.9	26270.1	25873.8	1.36139e-09	2.64416e-11	0.529345	0.53313	0.969649	1.53479e-37	0.0806461	0.00987516	0.0160182	0.000252093
Q9UNX3	60S ribosomal protein L26-like 1	RPL26L1	KIMSSPLSKELR	_K[+42]IMSSPLSK[+42]ELR_	K36	49	10	40	SPLSKELR	y8	y	8	1	noloss	62224.7	53243.3	51011.1	1.36139e-09	2.64416e-11	0.538891	0.549515	0.969649	1.53479e-37	0.0806461	0.00987516	0.0160182	0.000252093
Q9UNX3	60S ribosomal protein L26-like 1	RPL26L1	KIMSSPLSKELR	_K[+42]IMSSPLSK[+42]ELR_	K36	49	10	40	SSPLSKELR	y9	y	9	1	noloss	114865	103261	98171.6	1.36139e-09	2.64416e-11	0.5266	0.53918	0.969649	1.53479e-37	0.0806461	0.00987516	0.0160182	0.000252093
Q9UNX3	60S ribosomal protein L26-like 1	RPL26L1	KIMSSPLSKELR	_K[+42]IMSSPLSK[+42]ELR_	K36	49	10	50	MSSPLSKELR	y10	y	10	1	noloss	62149	37794.3	32426.3	0.00223735	0.00778302	0.621842	0.657138	0.969649	1.53479e-37	0.0806461	0.00987516	0.0160182	0.000252093
Q9UNX3	60S ribosomal protein L26-like 1	RPL26L1	KIMSSPLSKELR	_K[+42]IMSSPLSK[+42]ELR_	K36	49	10	50	PLSKELR	y7	y	7	1	noloss	36921.5	19454.8	18404.2	0.00223735	0.00778302	0.654911	0.667348	0.969649	1.53479e-37	0.0806461	0.00987516	0.0160182	0.000252093
Q9UNX3	60S ribosomal protein L26-like 1	RPL26L1	KIMSSPLSKELR	_K[+42]IMSSPLSK[+42]ELR_	K36	49	10	50	SKELR	y5	y	5	1	noloss	6253.71	3051.29	2967.42	0.00223735	0.00778302	0.672081	0.678193	0.969649	1.53479e-37	0.0806461	0.00987516	0.0160182	0.000252093
Q9UNX3	60S ribosomal protein L26-like 1	RPL26L1	KIMSSPLSKELR	_K[+42]IMSSPLSK[+42]ELR_	K36	49	10	50	SPLSKELR	y8	y	8	1	noloss	16682.9	16326.5	15728	0.00223735	0.00778302	0.505398	0.51473	0.969649	1.53479e-37	0.0806461	0.00987516	0.0160182	0.000252093
Q9UNX3	60S ribosomal protein L26-like 1	RPL26L1	KIMSSPLSKELR	_K[+42]IMSSPLSK[+42]ELR_	K36	49	10	50	SSPLSKELR	y9	y	9	1	noloss	32704.2	18112.6	16663.7	0.00223735	0.00778302	0.64357	0.662459	0.969649	1.53479e-37	0.0806461	0.00987516	0.0160182	0.000252093
Q9UNX3	60S ribosomal protein L26-like 1	RPL26L1	KIMSSPLSKELR	_K[+42]IMSSPLSK[+42]ELR_	K36	49	10	60	MSSPLSKELR	y10	y	10	1	noloss	40476.3	16462.6	12966.5	0.000515599	0.0139567	0.710873	0.757377	0.969649	1.53479e-37	0.0806461	0.00987516	0.0160182	0.000252093
Q9UNX3	60S ribosomal protein L26-like 1	RPL26L1	KIMSSPLSKELR	_K[+42]IMSSPLSK[+42]ELR_	K36	49	10	60	PLSKELR	y7	y	7	1	noloss	23427.4	7728.16	7061.51	0.000515599	0.0139567	0.751949	0.768391	0.969649	1.53479e-37	0.0806461	0.00987516	0.0160182	0.000252093
Q9UNX3	60S ribosomal protein L26-like 1	RPL26L1	KIMSSPLSKELR	_K[+42]IMSSPLSK[+42]ELR_	K36	49	10	60	SKELR	y5	y	5	1	noloss	3800.25	1097	1046.03	0.000515599	0.0139567	0.775997	0.784158	0.969649	1.53479e-37	0.0806461	0.00987516	0.0160182	0.000252093
Q9UNX3	60S ribosomal protein L26-like 1	RPL26L1	KIMSSPLSKELR	_K[+42]IMSSPLSK[+42]ELR_	K36	49	10	60	SPLSKELR	y8	y	8	1	noloss	11285.3	3211.11	2806.27	0.000515599	0.0139567	0.77849	0.800856	0.969649	1.53479e-37	0.0806461	0.00987516	0.0160182	0.000252093
Q9UNX3	60S ribosomal protein L26-like 1	RPL26L1	KIMSSPLSKELR	_K[+42]IMSSPLSK[+42]ELR_	K36	49	10	60	SSPLSKELR	y9	y	9	1	noloss	20204.2	7322.32	6427.17	0.000515599	0.0139567	0.733991	0.758662	0.969649	1.53479e-37	0.0806461	0.00987516	0.0160182	0.000252093
Q9UNX3	60S ribosomal protein L26-like 1	RPL26L1	KIMSSPLSKELR	_K[+42]IMSSPLSK[+42]ELR_	K36	49	10	80	MSSPLSKELR	y10	y	10	1	noloss	279004	66378.9	42280.2	0.000105856	0.000259643	0.80781	0.868402	0.969649	1.53479e-37	0.0806461	0.00987516	0.0160182	0.000252093
Q9UNX3	60S ribosomal protein L26-like 1	RPL26L1	KIMSSPLSKELR	_K[+42]IMSSPLSK[+42]ELR_	K36	49	10	80	PLSKELR	y7	y	7	1	noloss	184631	31094.4	25840.6	0.000105856	0.000259643	0.855861	0.877226	0.969649	1.53479e-37	0.0806461	0.00987516	0.0160182	0.000252093
Q9UNX3	60S ribosomal protein L26-like 1	RPL26L1	KIMSSPLSKELR	_K[+42]IMSSPLSK[+42]ELR_	K36	49	10	80	SKELR	y5	y	5	1	noloss	35845.7	5303.38	4822.67	0.000105856	0.000259643	0.871118	0.881415	0.969649	1.53479e-37	0.0806461	0.00987516	0.0160182	0.000252093
Q9UNX3	60S ribosomal protein L26-like 1	RPL26L1	KIMSSPLSKELR	_K[+42]IMSSPLSK[+42]ELR_	K36	49	10	80	SPLSKELR	y8	y	8	1	noloss	82701.6	14229.4	11262.6	0.000105856	0.000259643	0.853201	0.880139	0.969649	1.53479e-37	0.0806461	0.00987516	0.0160182	0.000252093
Q9UNX3	60S ribosomal protein L26-like 1	RPL26L1	KIMSSPLSKELR	_K[+42]IMSSPLSK[+42]ELR_	K36	49	10	80	SSPLSKELR	y9	y	9	1	noloss	157002	28525.6	21569.6	0.000105856	0.000259643	0.846246	0.87921	0.969649	1.53479e-37	0.0806461	0.00987516	0.0160182	0.000252093
Q9UNX3	60S ribosomal protein L26-like 1	RPL26L1	KIMSSPLSKELR	_K[+42]IMSSPLSK[+42]ELR_	K36	49	10	90	MSSPLSKELR	y10	y	10	1	noloss	1.28685e+06	192213	81062.4	3.3638e-26	6.13857e-06	0.870044	0.94074	0.969649	1.53479e-37	0.0806461	0.00987516	0.0160182	0.000252093
Q9UNX3	60S ribosomal protein L26-like 1	RPL26L1	KIMSSPLSKELR	_K[+42]IMSSPLSK[+42]ELR_	K36	49	10	90	PLSKELR	y7	y	7	1	noloss	894166	75414.9	49970.4	3.3638e-26	6.13857e-06	0.922219	0.947073	0.969649	1.53479e-37	0.0806461	0.00987516	0.0160182	0.000252093
Q9UNX3	60S ribosomal protein L26-like 1	RPL26L1	KIMSSPLSKELR	_K[+42]IMSSPLSK[+42]ELR_	K36	49	10	90	SKELR	y5	y	5	1	noloss	177635	11916.4	9534.23	3.3638e-26	6.13857e-06	0.937133	0.949061	0.969649	1.53479e-37	0.0806461	0.00987516	0.0160182	0.000252093
Q9UNX3	60S ribosomal protein L26-like 1	RPL26L1	KIMSSPLSKELR	_K[+42]IMSSPLSK[+42]ELR_	K36	49	10	90	SPLSKELR	y8	y	8	1	noloss	396284	34862.4	20646.2	3.3638e-26	6.13857e-06	0.91914	0.95048	0.969649	1.53479e-37	0.0806461	0.00987516	0.0160182	0.000252093
Q9UNX3	60S ribosomal protein L26-like 1	RPL26L1	KIMSSPLSKELR	_K[+42]IMSSPLSK[+42]ELR_	K36	49	10	90	SSPLSKELR	y9	y	9	1	noloss	713108	76618.3	45023.9	3.3638e-26	6.13857e-06	0.902981	0.940612	0.969649	1.53479e-37	0.0806461	0.00987516	0.0160182	0.000252093
Q9UNX3	60S ribosomal protein L26-like 1	RPL26L1	KIMSSPLSKELR	_K[+42]IMSSPLSK[+42]ELR_	K36	49	10	95	MSSPLSKELR	y10	y	10	1	noloss	934792	104242	23500.4	2.8672e-05	0.0103814	0.899674	0.975477	0.969649	1.53479e-37	0.0806461	0.00987516	0.0160182	0.000252093
Q9UNX3	60S ribosomal protein L26-like 1	RPL26L1	KIMSSPLSKELR	_K[+42]IMSSPLSK[+42]ELR_	K36	49	10	95	PLSKELR	y7	y	7	1	noloss	644280	33396.8	15063.1	2.8672e-05	0.0103814	0.950719	0.977154	0.969649	1.53479e-37	0.0806461	0.00987516	0.0160182	0.000252093
Q9UNX3	60S ribosomal protein L26-like 1	RPL26L1	KIMSSPLSKELR	_K[+42]IMSSPLSK[+42]ELR_	K36	49	10	95	SKELR	y5	y	5	1	noloss	127059	4478.59	2774.64	2.8672e-05	0.0103814	0.965952	0.978629	0.969649	1.53479e-37	0.0806461	0.00987516	0.0160182	0.000252093
Q9UNX3	60S ribosomal protein L26-like 1	RPL26L1	KIMSSPLSKELR	_K[+42]IMSSPLSK[+42]ELR_	K36	49	10	95	SPLSKELR	y8	y	8	1	noloss	279066	17491.5	7480.44	2.8672e-05	0.0103814	0.941018	0.973894	0.969649	1.53479e-37	0.0806461	0.00987516	0.0160182	0.000252093
Q9UNX3	60S ribosomal protein L26-like 1	RPL26L1	KIMSSPLSKELR	_K[+42]IMSSPLSK[+42]ELR_	K36	49	10	95	SSPLSKELR	y9	y	9	1	noloss	518483	35983	13011.5	2.8672e-05	0.0103814	0.935103	0.975519	0.969649	1.53479e-37	0.0806461	0.00987516	0.0160182	0.000252093
Q9UNX3	60S ribosomal protein L26-like 1	RPL26L1	KIMSSPLSKELR	_K[+42]IMSSPLSK[+42]ELR_	K36	49	10	99	MSSPLSKELR	y10	y	10	1	noloss	979992	85371.1	725.112	1.40396e-10	0.0438438	0.919867	0.999261	0.969649	1.53479e-37	0.0806461	0.00987516	0.0160182	0.000252093
Q9UNX3	60S ribosomal protein L26-like 1	RPL26L1	KIMSSPLSKELR	_K[+42]IMSSPLSK[+42]ELR_	K36	49	10	99	PLSKELR	y7	y	7	1	noloss	689678	20664.8	1039.2	1.40396e-10	0.0438438	0.970909	0.998495	0.969649	1.53479e-37	0.0806461	0.00987516	0.0160182	0.000252093
Q9UNX3	60S ribosomal protein L26-like 1	RPL26L1	KIMSSPLSKELR	_K[+42]IMSSPLSK[+42]ELR_	K36	49	10	99	SKELR	y5	y	5	1	noloss	145374	6155.39	4205.82	1.40396e-10	0.0438438	0.959378	0.971883	0.969649	1.53479e-37	0.0806461	0.00987516	0.0160182	0.000252093
Q9UNX3	60S ribosomal protein L26-like 1	RPL26L1	KIMSSPLSKELR	_K[+42]IMSSPLSK[+42]ELR_	K36	49	10	99	SSPLSKELR	y9	y	9	1	noloss	548860	26525.4	2207.97	1.40396e-10	0.0438438	0.9539	0.995993	0.969649	1.53479e-37	0.0806461	0.00987516	0.0160182	0.000252093
Q9UPT8	Zinc finger CCCH domain-containing protein 4	ZC3H4	ELCKFYITGFCAR	_ELC[+57]K[+42]FYITGFC[+57]AR_	K426	9	9	10	KFYITGFCAR	y10	y	10	1	noloss	80.2987	1128.98	1119.42	0.00212201	0.00151293	0.066402	0.0669314	0.986342	5.45582e-08	-0.0257027	0.00939974	0.0265409	0.000390731
Q9UPT8	Zinc finger CCCH domain-containing protein 4	ZC3H4	ELCKFYITGFCAR	_ELC[+57]K[+42]FYITGFC[+57]AR_	K426	9	9	20	KFYITGFCAR	y10	y	10	1	noloss	1077.25	5155.13	5026.8	2.51902e-17	2.53364e-22	0.172848	0.176482	0.986342	5.45582e-08	-0.0257027	0.00939974	0.0265409	0.000390731
Q9UPT8	Zinc finger CCCH domain-containing protein 4	ZC3H4	ELCKFYITGFCAR	_ELC[+57]K[+42]FYITGFC[+57]AR_	K426	9	9	40	KFYITGFCAR	y10	y	10	1	noloss	458.385	881.492	826.885	0.000598489	0.000357849	0.34211	0.356645	0.986342	5.45582e-08	-0.0257027	0.00939974	0.0265409	0.000390731
Q9UPT8	Zinc finger CCCH domain-containing protein 4	ZC3H4	ELCKFYITGFCAR	_ELC[+57]K[+42]FYITGFC[+57]AR_	K426	9	9	50	KFYITGFCAR	y10	y	10	1	noloss	255.108	453.922	423.531	7.8444e-11	1.62899e-16	0.359799	0.375912	0.986342	5.45582e-08	-0.0257027	0.00939974	0.0265409	0.000390731
Q9UPT8	Zinc finger CCCH domain-containing protein 4	ZC3H4	ELCKFYITGFCAR	_ELC[+57]K[+42]FYITGFC[+57]AR_	K426	9	9	60	KFYITGFCAR	y10	y	10	1	noloss	1193.59	964.473	822.28	5.9337e-05	0.00151281	0.553083	0.592096	0.986342	5.45582e-08	-0.0257027	0.00939974	0.0265409	0.000390731
Q9UPT8	Zinc finger CCCH domain-containing protein 4	ZC3H4	ELCKFYITGFCAR	_ELC[+57]K[+42]FYITGFC[+57]AR_	K426	9	9	80	KFYITGFCAR	y10	y	10	1	noloss	981.711	485.961	369.009	1.42792e-07	3.06132e-08	0.66889	0.726806	0.986342	5.45582e-08	-0.0257027	0.00939974	0.0265409	0.000390731
Q9UPT8	Zinc finger CCCH domain-containing protein 4	ZC3H4	ELCKFYITGFCAR	_ELC[+57]K[+42]FYITGFC[+57]AR_	K426	9	9	90	KFYITGFCAR	y10	y	10	1	noloss	5889.1	2231.86	1530.29	5.89263e-05	5.91581e-05	0.725173	0.793745	0.986342	5.45582e-08	-0.0257027	0.00939974	0.0265409	0.000390731
Q9UPT8	Zinc finger CCCH domain-containing protein 4	ZC3H4	ELCKFYITGFCAR	_ELC[+57]K[+42]FYITGFC[+57]AR_	K426	9	9	95	KFYITGFCAR	y10	y	10	1	noloss	5428.38	1292.83	646.148	2.46635e-06	5.6382e-06	0.807649	0.89363	0.986342	5.45582e-08	-0.0257027	0.00939974	0.0265409	0.000390731
Q9UPT8	Zinc finger CCCH domain-containing protein 4	ZC3H4	ELCKFYITGFCAR	_ELC[+57]K[+42]FYITGFC[+57]AR_	K426	9	9	99	KFYITGFCAR	y10	y	10	1	noloss	5910.3	1361.61	657.518	1.18732e-05	0.00014594	0.812757	0.899888	0.986342	5.45582e-08	-0.0257027	0.00939974	0.0265409	0.000390731
Q9Y237	Peptidyl-prolyl cis-trans isomerase NIMA-interacting 4	PIN4	FNEVAAQYSEDKAR	_FNEVAAQYSEDK[+42]AR_	K75	39	9	1	AQYSEDKAR	y9	y	9	1	noloss	682.839	64083.1	64049.4	0.00680141	8.53462e-13	0.0105432	0.0105487	0.894416	7.23536e-20	0.121051	0.00889939	0.0339624	0.000495248
Q9Y237	Peptidyl-prolyl cis-trans isomerase NIMA-interacting 4	PIN4	FNEVAAQYSEDKAR	_FNEVAAQYSEDK[+42]AR_	K75	39	9	1	KAR	y3	y	3	1	noloss	806.192	28544.3	28541.3	0.00680141	8.53462e-13	0.0274678	0.0274706	0.894416	7.23536e-20	0.121051	0.00889939	0.0339624	0.000495248
Q9Y237	Peptidyl-prolyl cis-trans isomerase NIMA-interacting 4	PIN4	FNEVAAQYSEDKAR	_FNEVAAQYSEDK[+42]AR_	K75	39	9	1	SEDKAR	y6	y	6	1	noloss	265.72	35771	35766.6	0.00680141	8.53462e-13	0.00737359	0.00737451	0.894416	7.23536e-20	0.121051	0.00889939	0.0339624	0.000495248
Q9Y237	Peptidyl-prolyl cis-trans isomerase NIMA-interacting 4	PIN4	FNEVAAQYSEDKAR	_FNEVAAQYSEDK[+42]AR_	K75	39	9	1	YSEDKAR	y7	y	7	1	noloss	272.456	48710.8	48702.6	0.00680141	8.53462e-13	0.00556223	0.00556315	0.894416	7.23536e-20	0.121051	0.00889939	0.0339624	0.000495248
Q9Y237	Peptidyl-prolyl cis-trans isomerase NIMA-interacting 4	PIN4	FNEVAAQYSEDKAR	_FNEVAAQYSEDK[+42]AR_	K75	39	9	5	AQYSEDKAR	y9	y	9	1	noloss	1054.03	7397.68	7345.75	0.0145514	0.000821133	0.124712	0.125483	0.894416	7.23536e-20	0.121051	0.00889939	0.0339624	0.000495248
Q9Y237	Peptidyl-prolyl cis-trans isomerase NIMA-interacting 4	PIN4	FNEVAAQYSEDKAR	_FNEVAAQYSEDK[+42]AR_	K75	39	9	5	KAR	y3	y	3	1	noloss	3908.69	3209.53	3195.23	0.0574677	0.000821133	0.549111	0.550216	0.894416	7.23536e-20	0.121051	0.00889939	0.0339624	0.000495248
Q9Y237	Peptidyl-prolyl cis-trans isomerase NIMA-interacting 4	PIN4	FNEVAAQYSEDKAR	_FNEVAAQYSEDK[+42]AR_	K75	39	9	5	SEDKAR	y6	y	6	1	noloss	381.099	3880.19	3873.76	0.0145514	0.000821133	0.0894328	0.089568	0.894416	7.23536e-20	0.121051	0.00889939	0.0339624	0.000495248
Q9Y237	Peptidyl-prolyl cis-trans isomerase NIMA-interacting 4	PIN4	FNEVAAQYSEDKAR	_FNEVAAQYSEDK[+42]AR_	K75	39	9	5	YSEDKAR	y7	y	7	1	noloss	1245.97	5932.07	5894.81	0.0145514	0.000821133	0.173581	0.174487	0.894416	7.23536e-20	0.121051	0.00889939	0.0339624	0.000495248
Q9Y237	Peptidyl-prolyl cis-trans isomerase NIMA-interacting 4	PIN4	FNEVAAQYSEDKAR	_FNEVAAQYSEDK[+42]AR_	K75	39	9	40	AQYSEDKAR	y9	y	9	1	noloss	27961.7	37540.7	36163.1	0.0014884	0.000195395	0.42688	0.436051	0.894416	7.23536e-20	0.121051	0.00889939	0.0339624	0.000495248
Q9Y237	Peptidyl-prolyl cis-trans isomerase NIMA-interacting 4	PIN4	FNEVAAQYSEDKAR	_FNEVAAQYSEDK[+42]AR_	K75	39	9	40	KAR	y3	y	3	1	noloss	14786.3	16175.3	16121.3	0.0014884	0.000195395	0.477569	0.478404	0.894416	7.23536e-20	0.121051	0.00889939	0.0339624	0.000495248
Q9Y237	Peptidyl-prolyl cis-trans isomerase NIMA-interacting 4	PIN4	FNEVAAQYSEDKAR	_FNEVAAQYSEDK[+42]AR_	K75	39	9	40	SEDKAR	y6	y	6	1	noloss	16210.3	21375.3	21101.8	0.0014884	0.000195395	0.43129	0.434452	0.894416	7.23536e-20	0.121051	0.00889939	0.0339624	0.000495248
Q9Y237	Peptidyl-prolyl cis-trans isomerase NIMA-interacting 4	PIN4	FNEVAAQYSEDKAR	_FNEVAAQYSEDK[+42]AR_	K75	39	9	40	YSEDKAR	y7	y	7	1	noloss	23051.6	29523.7	28834.3	0.0014884	0.000195395	0.438449	0.444274	0.894416	7.23536e-20	0.121051	0.00889939	0.0339624	0.000495248
Q9Y237	Peptidyl-prolyl cis-trans isomerase NIMA-interacting 4	PIN4	FNEVAAQYSEDKAR	_FNEVAAQYSEDK[+42]AR_	K75	39	9	50	DKAR	y4	y	4	1	noloss	3161.79	2580.94	2558.57	7.32815e-09	2.07035e-17	0.550573	0.552726	0.894416	7.23536e-20	0.121051	0.00889939	0.0339624	0.000495248
Q9Y237	Peptidyl-prolyl cis-trans isomerase NIMA-interacting 4	PIN4	FNEVAAQYSEDKAR	_FNEVAAQYSEDK[+42]AR_	K75	39	9	50	EDKAR	y5	y	5	1	noloss	2152.83	1538.07	1511.23	7.32815e-09	2.07035e-17	0.58328	0.587553	0.894416	7.23536e-20	0.121051	0.00889939	0.0339624	0.000495248
Q9Y237	Peptidyl-prolyl cis-trans isomerase NIMA-interacting 4	PIN4	FNEVAAQYSEDKAR	_FNEVAAQYSEDK[+42]AR_	K75	39	9	50	KAR	y3	y	3	1	noloss	6669	1662.1	1637.71	7.03404e-13	2.07035e-17	0.800494	0.802845	0.894416	7.23536e-20	0.121051	0.00889939	0.0339624	0.000495248
Q9Y237	Peptidyl-prolyl cis-trans isomerase NIMA-interacting 4	PIN4	FNEVAAQYSEDKAR	_FNEVAAQYSEDK[+42]AR_	K75	39	9	50	YSEDKAR	y7	y	7	1	noloss	12541	1552.52	1177.45	7.03404e-13	2.07035e-17	0.889842	0.91417	0.894416	7.23536e-20	0.121051	0.00889939	0.0339624	0.000495248
Q9Y237	Peptidyl-prolyl cis-trans isomerase NIMA-interacting 4	PIN4	FNEVAAQYSEDKAR	_FNEVAAQYSEDK[+42]AR_	K75	39	9	60	AQYSEDKAR	y9	y	9	1	noloss	5838.57	3402.55	3114.9	0.00227588	0.00102249	0.631803	0.652102	0.894416	7.23536e-20	0.121051	0.00889939	0.0339624	0.000495248
Q9Y237	Peptidyl-prolyl cis-trans isomerase NIMA-interacting 4	PIN4	FNEVAAQYSEDKAR	_FNEVAAQYSEDK[+42]AR_	K75	39	9	60	KAR	y3	y	3	1	noloss	2529.1	1135.32	1126.07	0.00227588	0.00102249	0.690176	0.691923	0.894416	7.23536e-20	0.121051	0.00889939	0.0339624	0.000495248
Q9Y237	Peptidyl-prolyl cis-trans isomerase NIMA-interacting 4	PIN4	FNEVAAQYSEDKAR	_FNEVAAQYSEDK[+42]AR_	K75	39	9	60	SEDKAR	y6	y	6	1	noloss	3175.88	1770.73	1717.14	0.00227588	0.00102249	0.642031	0.649064	0.894416	7.23536e-20	0.121051	0.00889939	0.0339624	0.000495248
Q9Y237	Peptidyl-prolyl cis-trans isomerase NIMA-interacting 4	PIN4	FNEVAAQYSEDKAR	_FNEVAAQYSEDK[+42]AR_	K75	39	9	60	YSEDKAR	y7	y	7	1	noloss	4456.16	2375.66	2242.39	0.00227588	0.00102249	0.652265	0.665242	0.894416	7.23536e-20	0.121051	0.00889939	0.0339624	0.000495248
Q9Y237	Peptidyl-prolyl cis-trans isomerase NIMA-interacting 4	PIN4	FNEVAAQYSEDKAR	_FNEVAAQYSEDK[+42]AR_	K75	39	9	80	AQYSEDKAR	y9	y	9	1	noloss	42410.4	11362	9272.54	7.70499e-06	4.94034e-05	0.788702	0.820588	0.894416	7.23536e-20	0.121051	0.00889939	0.0339624	0.000495248
Q9Y237	Peptidyl-prolyl cis-trans isomerase NIMA-interacting 4	PIN4	FNEVAAQYSEDKAR	_FNEVAAQYSEDK[+42]AR_	K75	39	9	80	DKAR	y4	y	4	1	noloss	6618.38	1526.87	1480.04	5.78053e-06	0.00125565	0.812544	0.817243	0.894416	7.23536e-20	0.121051	0.00889939	0.0339624	0.000495248
Q9Y237	Peptidyl-prolyl cis-trans isomerase NIMA-interacting 4	PIN4	FNEVAAQYSEDKAR	_FNEVAAQYSEDK[+42]AR_	K75	39	9	80	EDKAR	y5	y	5	1	noloss	3618.47	1117.1	1071.99	5.78053e-06	0.00125565	0.764103	0.771453	0.894416	7.23536e-20	0.121051	0.00889939	0.0339624	0.000495248
Q9Y237	Peptidyl-prolyl cis-trans isomerase NIMA-interacting 4	PIN4	FNEVAAQYSEDKAR	_FNEVAAQYSEDK[+42]AR_	K75	39	9	80	KAR	y3	y	3	1	noloss	22085	4372.4	4291.6	7.70499e-06	4.94034e-05	0.834738	0.837295	0.894416	7.23536e-20	0.121051	0.00889939	0.0339624	0.000495248
Q9Y237	Peptidyl-prolyl cis-trans isomerase NIMA-interacting 4	PIN4	FNEVAAQYSEDKAR	_FNEVAAQYSEDK[+42]AR_	K75	39	9	80	SEDKAR	y6	y	6	1	noloss	22991.3	6729.42	6341.4	7.70499e-06	4.94034e-05	0.773578	0.783811	0.894416	7.23536e-20	0.121051	0.00889939	0.0339624	0.000495248
Q9Y237	Peptidyl-prolyl cis-trans isomerase NIMA-interacting 4	PIN4	FNEVAAQYSEDKAR	_FNEVAAQYSEDK[+42]AR_	K75	39	9	80	YSEDKAR	y7	y	7	1	noloss	35206.4	8768.89	7715.97	7.70499e-06	4.94034e-05	0.800595	0.820234	0.894416	7.23536e-20	0.121051	0.00889939	0.0339624	0.000495248
Q9Y237	Peptidyl-prolyl cis-trans isomerase NIMA-interacting 4	PIN4	FNEVAAQYSEDKAR	_FNEVAAQYSEDK[+42]AR_	K75	39	9	90	AQYSEDKAR	y9	y	9	1	noloss	185365	30103.2	20970.6	7.06631e-05	0.000850121	0.86029	0.898367	0.894416	7.23536e-20	0.121051	0.00889939	0.0339624	0.000495248
Q9Y237	Peptidyl-prolyl cis-trans isomerase NIMA-interacting 4	PIN4	FNEVAAQYSEDKAR	_FNEVAAQYSEDK[+42]AR_	K75	39	9	90	DKAR	y4	y	4	1	noloss	18863.6	3208.13	3074.66	0.000104789	0.00127595	0.85465	0.859849	0.894416	7.23536e-20	0.121051	0.00889939	0.0339624	0.000495248
Q9Y237	Peptidyl-prolyl cis-trans isomerase NIMA-interacting 4	PIN4	FNEVAAQYSEDKAR	_FNEVAAQYSEDK[+42]AR_	K75	39	9	90	EDKAR	y5	y	5	1	noloss	25409.7	1997.28	1680.45	0.000104789	0.00127595	0.927125	0.937968	0.894416	7.23536e-20	0.121051	0.00889939	0.0339624	0.000495248
Q9Y237	Peptidyl-prolyl cis-trans isomerase NIMA-interacting 4	PIN4	FNEVAAQYSEDKAR	_FNEVAAQYSEDK[+42]AR_	K75	39	9	90	KAR	y3	y	3	1	noloss	36529.7	2901.57	2767.93	6.05e-05	0.00111282	0.926414	0.929565	0.894416	7.23536e-20	0.121051	0.00889939	0.0339624	0.000495248
Q9Y237	Peptidyl-prolyl cis-trans isomerase NIMA-interacting 4	PIN4	FNEVAAQYSEDKAR	_FNEVAAQYSEDK[+42]AR_	K75	39	9	90	SEDKAR	y6	y	6	1	noloss	129499	15325.5	13140.1	7.06631e-05	0.000850121	0.894178	0.907879	0.894416	7.23536e-20	0.121051	0.00889939	0.0339624	0.000495248
Q9Y237	Peptidyl-prolyl cis-trans isomerase NIMA-interacting 4	PIN4	FNEVAAQYSEDKAR	_FNEVAAQYSEDK[+42]AR_	K75	39	9	90	YSEDKAR	y7	y	7	1	noloss	33450.7	4893.12	3892.71	6.05e-05	0.00111282	0.872388	0.895759	0.894416	7.23536e-20	0.121051	0.00889939	0.0339624	0.000495248
Q9Y237	Peptidyl-prolyl cis-trans isomerase NIMA-interacting 4	PIN4	FNEVAAQYSEDKAR	_FNEVAAQYSEDK[+42]AR_	K75	39	9	95	AQYSEDKAR	y9	y	9	1	noloss	10072.7	1330.84	834.571	2.17365e-08	0.00441856	0.883296	0.923485	0.894416	7.23536e-20	0.121051	0.00889939	0.0339624	0.000495248
Q9Y237	Peptidyl-prolyl cis-trans isomerase NIMA-interacting 4	PIN4	FNEVAAQYSEDKAR	_FNEVAAQYSEDK[+42]AR_	K75	39	9	95	KAR	y3	y	3	1	noloss	5149.84	301.409	282.569	2.17365e-08	0.00441856	0.944708	0.947985	0.894416	7.23536e-20	0.121051	0.00889939	0.0339624	0.000495248
Q9Y237	Peptidyl-prolyl cis-trans isomerase NIMA-interacting 4	PIN4	FNEVAAQYSEDKAR	_FNEVAAQYSEDK[+42]AR_	K75	39	9	95	SEDKAR	y6	y	6	1	noloss	5605.17	106.516	11.9208	2.17365e-08	0.00441856	0.981351	0.997878	0.894416	7.23536e-20	0.121051	0.00889939	0.0339624	0.000495248
Q9Y237	Peptidyl-prolyl cis-trans isomerase NIMA-interacting 4	PIN4	FNEVAAQYSEDKAR	_FNEVAAQYSEDK[+42]AR_	K75	39	9	95	YSEDKAR	y7	y	7	1	noloss	8237.88	709.739	463.366	2.17365e-08	0.00441856	0.920678	0.946747	0.894416	7.23536e-20	0.121051	0.00889939	0.0339624	0.000495248
Q9Y237	Peptidyl-prolyl cis-trans isomerase NIMA-interacting 4	PIN4	FNEVAAQYSEDKAR	_FNEVAAQYSEDK[+42]AR_	K75	39	9	99	AQYSEDKAR	y9	y	9	1	noloss	199253	11148.3	1331.4	0.000113946	0.0111065	0.947014	0.993362	0.894416	7.23536e-20	0.121051	0.00889939	0.0339624	0.000495248
Q9Y237	Peptidyl-prolyl cis-trans isomerase NIMA-interacting 4	PIN4	FNEVAAQYSEDKAR	_FNEVAAQYSEDK[+42]AR_	K75	39	9	99	SEDKAR	y6	y	6	1	noloss	136125	3400.4	1103.1	0.000113946	0.0111065	0.975629	0.991962	0.894416	7.23536e-20	0.121051	0.00889939	0.0339624	0.000495248
Q9Y237	Peptidyl-prolyl cis-trans isomerase NIMA-interacting 4	PIN4	FNEVAAQYSEDKAR	_FNEVAAQYSEDK[+42]AR_	K75	39	9	99	YSEDKAR	y7	y	7	1	noloss	182773	6285.91	819.686	0.000113946	0.0111065	0.966751	0.995535	0.894416	7.23536e-20	0.121051	0.00889939	0.0339624	0.000495248
Q9Y266	Nuclear migration protein nudC	NUDC	LAKEAKSETSGPQIKELTDEEAER	_LAK[+42]EAK[+42]SETSGPQIK[+42]ELTDEEAER_	K105	9	9	5	IKELTDEEAER	y11	y	11	1	noloss	774.461	10848.2	10780.9	0.00414309	2.55572e-11	0.0666334	0.0670219	0.956173	3.26318e-06	0.100421	0.00825446	0.0422817	0.000623026
Q9Y266	Nuclear migration protein nudC	NUDC	LAKEAKSETSGPQIKELTDEEAER	_LAK[+42]EAK[+42]SETSGPQIK[+42]ELTDEEAER_	K105	9	9	20	IKELTDEEAER	y11	y	11	1	noloss	3502.09	11214.9	10910.3	6.23671e-16	9.2063e-27	0.237963	0.242992	0.956173	3.26318e-06	0.100421	0.00825446	0.0422817	0.000623026
Q9Y266	Nuclear migration protein nudC	NUDC	LAKEAKSETSGPQIKELTDEEAER	_LAK[+42]EAK[+42]SETSGPQIK[+42]ELTDEEAER_	K105	9	9	40	IKELTDEEAER	y11	y	11	1	noloss	5687.45	6703.48	6208.81	0.000238419	0.000197667	0.459001	0.478087	0.956173	3.26318e-06	0.100421	0.00825446	0.0422817	0.000623026
Q9Y266	Nuclear migration protein nudC	NUDC	LAKEAKSETSGPQIKELTDEEAER	_LAK[+42]EAK[+42]SETSGPQIK[+42]ELTDEEAER_	K105	9	9	50	IKELTDEEAER	y11	y	11	1	noloss	1930.46	1466.73	1298.83	0.000371465	0.000371465	0.568252	0.597797	0.956173	3.26318e-06	0.100421	0.00825446	0.0422817	0.000623026
Q9Y266	Nuclear migration protein nudC	NUDC	LAKEAKSETSGPQIKELTDEEAER	_LAK[+42]EAK[+42]SETSGPQIK[+42]ELTDEEAER_	K105	9	9	60	IKELTDEEAER	y11	y	11	1	noloss	6156.89	3842.23	3306.73	2.32578e-05	0.00284387	0.615743	0.650585	0.956173	3.26318e-06	0.100421	0.00825446	0.0422817	0.000623026
Q9Y266	Nuclear migration protein nudC	NUDC	LAKEAKSETSGPQIKELTDEEAER	_LAK[+42]EAK[+42]SETSGPQIK[+42]ELTDEEAER_	K105	9	9	80	IKELTDEEAER	y11	y	11	1	noloss	7585.4	3344.46	2684.71	6.60745e-07	0.000893201	0.694007	0.73859	0.956173	3.26318e-06	0.100421	0.00825446	0.0422817	0.000623026
Q9Y266	Nuclear migration protein nudC	NUDC	LAKEAKSETSGPQIKELTDEEAER	_LAK[+42]EAK[+42]SETSGPQIK[+42]ELTDEEAER_	K105	9	9	90	IKELTDEEAER	y11	y	11	1	noloss	48281.6	11470.2	7270.87	0.00210466	0.0443527	0.808036	0.869117	0.956173	3.26318e-06	0.100421	0.00825446	0.0422817	0.000623026
Q9Y266	Nuclear migration protein nudC	NUDC	LAKEAKSETSGPQIKELTDEEAER	_LAK[+42]EAK[+42]SETSGPQIK[+42]ELTDEEAER_	K105	9	9	95	IKELTDEEAER	y11	y	11	1	noloss	34239.8	8607.41	5629.39	8.42602e-07	0.00052326	0.799114	0.858804	0.956173	3.26318e-06	0.100421	0.00825446	0.0422817	0.000623026
Q9Y266	Nuclear migration protein nudC	NUDC	LAKEAKSETSGPQIKELTDEEAER	_LAK[+42]EAK[+42]SETSGPQIK[+42]ELTDEEAER_	K105	9	9	99	IKELTDEEAER	y11	y	11	1	noloss	60555.4	15957.1	10690.2	4.66655e-06	0.000269869	0.791445	0.849953	0.956173	3.26318e-06	0.100421	0.00825446	0.0422817	0.000623026
Q9Y291	28S ribosomal protein S33, mitochondrial	MRPS33	GKEKPKKGEGKR	_GK[+42]EK[+42]PK[+42]K[+42]GEGK[+42]R_	K91	9	9	1	GKE	b3	b	3	1	noloss	451.636	5082.39	5080.81	0.0646073	0.000302847	0.0816108	0.081634	0.848659	0.00025973	0.13391	0.00831371	0.0808417	0.00122765
Q9Y291	28S ribosomal protein S33, mitochondrial	MRPS33	GKEKPKKGEGKR	_GK[+42]EK[+42]PK[+42]K[+42]GEGK[+42]R_	K91	9	9	10	GKE	b3	b	3	1	noloss	504.63	1570.26	1568.5	0.0218387	8.51427e-05	0.243208	0.243414	0.848659	0.00025973	0.13391	0.00831371	0.0808417	0.00122765
Q9Y291	28S ribosomal protein S33, mitochondrial	MRPS33	GKEKPKKGEGKR	_GK[+42]EK[+42]PK[+42]K[+42]GEGK[+42]R_	K91	9	9	20	GKE	b3	b	3	1	noloss	1130.42	4130.14	4126.21	1.44116e-07	2.74052e-12	0.214885	0.215046	0.848659	0.00025973	0.13391	0.00831371	0.0808417	0.00122765
Q9Y291	28S ribosomal protein S33, mitochondrial	MRPS33	GKEKPKKGEGKR	_GK[+42]EK[+42]PK[+42]K[+42]GEGK[+42]R_	K91	9	9	40	GKE	b3	b	3	1	noloss	5235.98	5882.16	5863.94	2.25073e-12	3.12799e-07	0.470941	0.471714	0.848659	0.00025973	0.13391	0.00831371	0.0808417	0.00122765
Q9Y291	28S ribosomal protein S33, mitochondrial	MRPS33	GKEKPKKGEGKR	_GK[+42]EK[+42]PK[+42]K[+42]GEGK[+42]R_	K91	9	9	60	GKE	b3	b	3	1	noloss	1143.24	152.866	148.889	0.000583575	0.00364867	0.882057	0.884772	0.848659	0.00025973	0.13391	0.00831371	0.0808417	0.00122765
Q9Y291	28S ribosomal protein S33, mitochondrial	MRPS33	GKEKPKKGEGKR	_GK[+42]EK[+42]PK[+42]K[+42]GEGK[+42]R_	K91	9	9	80	GKE	b3	b	3	1	noloss	4107.18	1016.25	1001.96	7.8497e-13	0.0386625	0.801646	0.803888	0.848659	0.00025973	0.13391	0.00831371	0.0808417	0.00122765
Q9Y291	28S ribosomal protein S33, mitochondrial	MRPS33	GKEKPKKGEGKR	_GK[+42]EK[+42]PK[+42]K[+42]GEGK[+42]R_	K91	9	9	90	GKE	b3	b	3	1	noloss	19149.4	490.497	423.875	2.61334e-16	0.00750646	0.975025	0.978344	0.848659	0.00025973	0.13391	0.00831371	0.0808417	0.00122765
Q9Y291	28S ribosomal protein S33, mitochondrial	MRPS33	GKEKPKKGEGKR	_GK[+42]EK[+42]PK[+42]K[+42]GEGK[+42]R_	K91	9	9	95	GKE	b3	b	3	1	noloss	5285.48	1989.43	1971.04	0.00652025	0.0135135	0.726535	0.728376	0.848659	0.00025973	0.13391	0.00831371	0.0808417	0.00122765
Q9Y291	28S ribosomal protein S33, mitochondrial	MRPS33	GKEKPKKGEGKR	_GK[+42]EK[+42]PK[+42]K[+42]GEGK[+42]R_	K91	9	9	99	GKE	b3	b	3	1	noloss	3289.96	323.836	312.39	6.216e-22	0.00486499	0.910389	0.913282	0.848659	0.00025973	0.13391	0.00831371	0.0808417	0.00122765
Q9Y2J2	Band 4.1-like protein 3	EPB41L3	EVTDKEQEFAAR	_EVTDK[+42]EQEFAAR_	K65	20	10	1	KEQEFAAR	y8	y	8	1	noloss	105.955	11325.8	11321.5	0.00165688	0.000274295	0.00926846	0.00927199	0.950126	2.22451e-13	0.0532544	0.0102559	0.0346903	0.000538322
Q9Y2J2	Band 4.1-like protein 3	EPB41L3	EVTDKEQEFAAR	_EVTDK[+42]EQEFAAR_	K65	20	10	1	TDKEQEFAAR	y10	y	10	1	noloss	92.3198	15271.5	15265.4	0.00165688	0.000274295	0.0060089	0.00601131	0.950126	2.22451e-13	0.0532544	0.0102559	0.0346903	0.000538322
Q9Y2J2	Band 4.1-like protein 3	EPB41L3	EVTDKEQEFAAR	_EVTDK[+42]EQEFAAR_	K65	20	10	10	KEQEFAAR	y8	y	8	1	noloss	229.838	1977.28	1967.84	4.20616e-05	5.79808e-05	0.104135	0.104582	0.950126	2.22451e-13	0.0532544	0.0102559	0.0346903	0.000538322
Q9Y2J2	Band 4.1-like protein 3	EPB41L3	EVTDKEQEFAAR	_EVTDK[+42]EQEFAAR_	K65	20	10	10	TDKEQEFAAR	y10	y	10	1	noloss	235.381	2455.28	2439.57	4.20616e-05	5.79808e-05	0.0874809	0.0879946	0.950126	2.22451e-13	0.0532544	0.0102559	0.0346903	0.000538322
Q9Y2J2	Band 4.1-like protein 3	EPB41L3	EVTDKEQEFAAR	_EVTDK[+42]EQEFAAR_	K65	20	10	20	KEQEFAAR	y8	y	8	1	noloss	1136.48	3450.81	3404.17	2.50306e-10	3.27503e-12	0.247746	0.250291	0.950126	2.22451e-13	0.0532544	0.0102559	0.0346903	0.000538322
Q9Y2J2	Band 4.1-like protein 3	EPB41L3	EVTDKEQEFAAR	_EVTDK[+42]EQEFAAR_	K65	20	10	20	TDKEQEFAAR	y10	y	10	1	noloss	1085.66	4563.95	4491.51	2.50306e-10	3.27503e-12	0.192166	0.194662	0.950126	2.22451e-13	0.0532544	0.0102559	0.0346903	0.000538322
Q9Y2J2	Band 4.1-like protein 3	EPB41L3	EVTDKEQEFAAR	_EVTDK[+42]EQEFAAR_	K65	20	10	40	KEQEFAAR	y8	y	8	1	noloss	3087.95	2896.97	2770.25	5.00414e-27	3.74584e-30	0.515955	0.527115	0.950126	2.22451e-13	0.0532544	0.0102559	0.0346903	0.000538322
Q9Y2J2	Band 4.1-like protein 3	EPB41L3	EVTDKEQEFAAR	_EVTDK[+42]EQEFAAR_	K65	20	10	40	TDKEQEFAAR	y10	y	10	1	noloss	3625.62	4003.07	3761.15	5.00414e-27	3.74584e-30	0.475262	0.490826	0.950126	2.22451e-13	0.0532544	0.0102559	0.0346903	0.000538322
Q9Y2J2	Band 4.1-like protein 3	EPB41L3	EVTDKEQEFAAR	_EVTDK[+42]EQEFAAR_	K65	20	10	50	KEQEFAAR	y8	y	8	1	noloss	1252.46	631.12	579.725	5.87259e-11	6.84801e-07	0.664936	0.683588	0.950126	2.22451e-13	0.0532544	0.0102559	0.0346903	0.000538322
Q9Y2J2	Band 4.1-like protein 3	EPB41L3	EVTDKEQEFAAR	_EVTDK[+42]EQEFAAR_	K65	20	10	50	TDKEQEFAAR	y10	y	10	1	noloss	1655.48	831.046	720.586	5.87259e-11	6.84801e-07	0.665781	0.696732	0.950126	2.22451e-13	0.0532544	0.0102559	0.0346903	0.000538322
Q9Y2J2	Band 4.1-like protein 3	EPB41L3	EVTDKEQEFAAR	_EVTDK[+42]EQEFAAR_	K65	20	10	60	KEQEFAAR	y8	y	8	1	noloss	2291.48	379.373	285.342	1.23915e-10	8.86303e-14	0.857958	0.889266	0.950126	2.22451e-13	0.0532544	0.0102559	0.0346903	0.000538322
Q9Y2J2	Band 4.1-like protein 3	EPB41L3	EVTDKEQEFAAR	_EVTDK[+42]EQEFAAR_	K65	20	10	60	TDKEQEFAAR	y10	y	10	1	noloss	2532.33	1140.76	971.793	1.23915e-10	8.86303e-14	0.689428	0.722672	0.950126	2.22451e-13	0.0532544	0.0102559	0.0346903	0.000538322
Q9Y2J2	Band 4.1-like protein 3	EPB41L3	EVTDKEQEFAAR	_EVTDK[+42]EQEFAAR_	K65	20	10	80	KEQEFAAR	y8	y	8	1	noloss	3646.63	772.406	622.766	0.000167503	0.000415998	0.82521	0.854133	0.950126	2.22451e-13	0.0532544	0.0102559	0.0346903	0.000538322
Q9Y2J2	Band 4.1-like protein 3	EPB41L3	EVTDKEQEFAAR	_EVTDK[+42]EQEFAAR_	K65	20	10	80	TDKEQEFAAR	y10	y	10	1	noloss	4766.51	958.35	640.311	0.000167503	0.000415998	0.832598	0.881573	0.950126	2.22451e-13	0.0532544	0.0102559	0.0346903	0.000538322
Q9Y2J2	Band 4.1-like protein 3	EPB41L3	EVTDKEQEFAAR	_EVTDK[+42]EQEFAAR_	K65	20	10	90	KEQEFAAR	y8	y	8	1	noloss	27992.8	2534.53	1385.85	1.29434e-34	1.33021e-19	0.916975	0.952828	0.950126	2.22451e-13	0.0532544	0.0102559	0.0346903	0.000538322
Q9Y2J2	Band 4.1-like protein 3	EPB41L3	EVTDKEQEFAAR	_EVTDK[+42]EQEFAAR_	K65	20	10	90	TDKEQEFAAR	y10	y	10	1	noloss	36080.5	4125.23	1717.81	1.29434e-34	1.33021e-19	0.897397	0.954553	0.950126	2.22451e-13	0.0532544	0.0102559	0.0346903	0.000538322
Q9Y2J2	Band 4.1-like protein 3	EPB41L3	EVTDKEQEFAAR	_EVTDK[+42]EQEFAAR_	K65	20	10	95	KEQEFAAR	y8	y	8	1	noloss	23374.3	1571.32	612.16	6.30527e-31	8.67309e-20	0.93701	0.974479	0.950126	2.22451e-13	0.0532544	0.0102559	0.0346903	0.000538322
Q9Y2J2	Band 4.1-like protein 3	EPB41L3	EVTDKEQEFAAR	_EVTDK[+42]EQEFAAR_	K65	20	10	95	TDKEQEFAAR	y10	y	10	1	noloss	28182.1	2414.28	533.863	6.30527e-31	8.67309e-20	0.921093	0.981409	0.950126	2.22451e-13	0.0532544	0.0102559	0.0346903	0.000538322
Q9Y2J2	Band 4.1-like protein 3	EPB41L3	EVTDKEQEFAAR	_EVTDK[+42]EQEFAAR_	K65	20	10	99	KEQEFAAR	y8	y	8	1	noloss	28494.9	1479.55	310.266	2.3063e-35	2.40101e-18	0.95064	0.989229	0.950126	2.22451e-13	0.0532544	0.0102559	0.0346903	0.000538322
Q9Y2J2	Band 4.1-like protein 3	EPB41L3	EVTDKEQEFAAR	_EVTDK[+42]EQEFAAR_	K65	20	10	99	TDKEQEFAAR	y10	y	10	1	noloss	34926.2	2584.36	253.958	2.3063e-35	2.40101e-18	0.931103	0.992781	0.950126	2.22451e-13	0.0532544	0.0102559	0.0346903	0.000538322
Q9Y2L1	Exosome complex exonuclease RRP44	DIS3	MLKTAVSEKMLKPTGR	_MLK[+42]TAVSEK[+42]MLK[+42]PTGR_	K331	16	9	1	MLK	b3	b	3	1	noloss	320.515	5327.69	5323.04	0.00669727	0.000743541	0.0567463	0.0567931	0.345608	0.00980114	0.516761	0.0049424	0.107137	0.00165465
Q9Y2L1	Exosome complex exonuclease RRP44	DIS3	MLKTAVSEKMLKPTGR	_MLK[+42]TAVSEK[+42]MLK[+42]PTGR_	K331	16	9	1	MLKTAV	b6	b	6	1	noloss	8908.78	1911.77	1625.31	0.00669727	0.000743541	0.82332	0.845709	0.345608	0.00980114	0.516761	0.0049424	0.107137	0.00165465
Q9Y2L1	Exosome complex exonuclease RRP44	DIS3	MLKTAVSEKMLKPTGR	_MLK[+42]TAVSEK[+42]MLK[+42]PTGR_	K331	16	9	5	MLK	b3	b	3	1	noloss	127.045	4150.13	4148.29	0.000782512	1.49132e-16	0.0297031	0.0297159	0.345608	0.00980114	0.516761	0.0049424	0.107137	0.00165465
Q9Y2L1	Exosome complex exonuclease RRP44	DIS3	MLKTAVSEKMLKPTGR	_MLK[+42]TAVSEK[+42]MLK[+42]PTGR_	K331	16	9	5	MLKTAV	b6	b	6	1	noloss	6026.85	1232.75	1038.96	0.00572979	1.49132e-16	0.830191	0.85296	0.345608	0.00980114	0.516761	0.0049424	0.107137	0.00165465
Q9Y2L1	Exosome complex exonuclease RRP44	DIS3	MLKTAVSEKMLKPTGR	_MLK[+42]TAVSEK[+42]MLK[+42]PTGR_	K331	16	9	20	MLK	b3	b	3	1	noloss	22443.7	2619.29	2293.64	0.0722056	2.55045e-20	0.895492	0.90728	0.345608	0.00980114	0.516761	0.0049424	0.107137	0.00165465
Q9Y2L1	Exosome complex exonuclease RRP44	DIS3	MLKTAVSEKMLKPTGR	_MLK[+42]TAVSEK[+42]MLK[+42]PTGR_	K331	16	9	20	MLKTAV	b6	b	6	1	noloss	820.498	665.791	639.408	0.0722056	2.55045e-20	0.552045	0.562021	0.345608	0.00980114	0.516761	0.0049424	0.107137	0.00165465
Q9Y2L1	Exosome complex exonuclease RRP44	DIS3	MLKTAVSEKMLKPTGR	_MLK[+42]TAVSEK[+42]MLK[+42]PTGR_	K331	16	9	50	MLK	b3	b	3	1	noloss	10029.9	1776.23	1630.7	0.000417349	0.055355	0.84955	0.860153	0.345608	0.00980114	0.516761	0.0049424	0.107137	0.00165465
Q9Y2L1	Exosome complex exonuclease RRP44	DIS3	MLKTAVSEKMLKPTGR	_MLK[+42]TAVSEK[+42]MLK[+42]PTGR_	K331	16	9	50	MLKTAV	b6	b	6	1	noloss	1858.95	400.063	340.289	0.000525331	0.000558641	0.822904	0.84527	0.345608	0.00980114	0.516761	0.0049424	0.107137	0.00165465
Q9Y2L1	Exosome complex exonuclease RRP44	DIS3	MLKTAVSEKMLKPTGR	_MLK[+42]TAVSEK[+42]MLK[+42]PTGR_	K331	16	9	60	MLK	b3	b	3	1	noloss	14925.9	390.035	173.467	0.000344791	0.000868751	0.974534	0.988512	0.345608	0.00980114	0.516761	0.0049424	0.107137	0.00165465
Q9Y2L1	Exosome complex exonuclease RRP44	DIS3	MLKTAVSEKMLKPTGR	_MLK[+42]TAVSEK[+42]MLK[+42]PTGR_	K331	16	9	80	MLK	b3	b	3	1	noloss	3761.33	82.964	28.3889	0.000443589	7.31169e-05	0.978419	0.992509	0.345608	0.00980114	0.516761	0.0049424	0.107137	0.00165465
Q9Y2L1	Exosome complex exonuclease RRP44	DIS3	MLKTAVSEKMLKPTGR	_MLK[+42]TAVSEK[+42]MLK[+42]PTGR_	K331	16	9	80	MLKTAV	b6	b	6	1	noloss	704.837	247.802	225.138	0.000443589	0.0262376	0.739878	0.75791	0.345608	0.00980114	0.516761	0.0049424	0.107137	0.00165465
Q9Y2L1	Exosome complex exonuclease RRP44	DIS3	MLKTAVSEKMLKPTGR	_MLK[+42]TAVSEK[+42]MLK[+42]PTGR_	K331	16	9	90	MLK	b3	b	3	1	noloss	21704.8	557.904	242.978	0.0371756	0.00582022	0.97494	0.988929	0.345608	0.00980114	0.516761	0.0049424	0.107137	0.00165465
Q9Y2L1	Exosome complex exonuclease RRP44	DIS3	MLKTAVSEKMLKPTGR	_MLK[+42]TAVSEK[+42]MLK[+42]PTGR_	K331	16	9	90	MLKTAV	b6	b	6	1	noloss	7089.01	671.987	444.042	0.000259816	0.00431842	0.913415	0.941054	0.345608	0.00980114	0.516761	0.0049424	0.107137	0.00165465
Q9Y2L1	Exosome complex exonuclease RRP44	DIS3	MLKTAVSEKMLKPTGR	_MLK[+42]TAVSEK[+42]MLK[+42]PTGR_	K331	16	9	95	MLKTAV	b6	b	6	1	noloss	3599.55	544.481	428.738	1.15528e-12	0.00353839	0.868611	0.893568	0.345608	0.00980114	0.516761	0.0049424	0.107137	0.00165465
Q9Y2L1	Exosome complex exonuclease RRP44	DIS3	MLKTAVSEKMLKPTGR	_MLK[+42]TAVSEK[+42]MLK[+42]PTGR_	K331	16	9	99	MLK	b3	b	3	1	noloss	33354.6	740.182	256.222	1.61101e-09	0.0160976	0.97829	0.992377	0.345608	0.00980114	0.516761	0.0049424	0.107137	0.00165465
Q9Y2L1	Exosome complex exonuclease RRP44	DIS3	MLKTAVSEKMLKPTGR	_MLK[+42]TAVSEK[+42]MLK[+42]PTGR_	K331	16	9	99	MLKTAV	b6	b	6	1	noloss	9622.5	1036.61	727.205	1.75155e-05	0.0212791	0.902749	0.929737	0.345608	0.00980114	0.516761	0.0049424	0.107137	0.00165465
Q9Y2L1	Exosome complex exonuclease RRP44	DIS3	MLKTAVSEKMLKPTGR	_MLK[+42]TAVSEK[+42]MLK[+42]PTGR_	K340	21	9	1	KPTGR	y5	y	5	1	noloss	42.334	6854.72	6854.31	0.0457556	3.29034e-09	0.00613798	0.00613835	0.881934	1.7933e-10	0.182885	0.00902304	0.0471397	0.000735754
Q9Y2L1	Exosome complex exonuclease RRP44	DIS3	MLKTAVSEKMLKPTGR	_MLK[+42]TAVSEK[+42]MLK[+42]PTGR_	K340	21	9	1	MLKPTGR	y7	y	7	1	noloss	1880.82	5556.98	5475.54	0.0457556	3.29034e-09	0.252873	0.255672	0.881934	1.7933e-10	0.182885	0.00902304	0.0471397	0.000735754
Q9Y2L1	Exosome complex exonuclease RRP44	DIS3	MLKTAVSEKMLKPTGR	_MLK[+42]TAVSEK[+42]MLK[+42]PTGR_	K340	21	9	5	KPTGR	y5	y	5	1	noloss	73.1162	7176.33	7175.62	0.0701958	1.49132e-16	0.0100858	0.0100867	0.881934	1.7933e-10	0.182885	0.00902304	0.0471397	0.000735754
Q9Y2L1	Exosome complex exonuclease RRP44	DIS3	MLKTAVSEKMLKPTGR	_MLK[+42]TAVSEK[+42]MLK[+42]PTGR_	K340	21	9	5	MLKPTGR	y7	y	7	1	noloss	4015.54	6362.72	6188.84	0.0335348	1.49132e-16	0.386919	0.393512	0.881934	1.7933e-10	0.182885	0.00902304	0.0471397	0.000735754
Q9Y2L1	Exosome complex exonuclease RRP44	DIS3	MLKTAVSEKMLKPTGR	_MLK[+42]TAVSEK[+42]MLK[+42]PTGR_	K340	21	9	20	KPTGR	y5	y	5	1	noloss	2065.2	3959.22	3939.17	0.0722056	2.55045e-20	0.342804	0.343949	0.881934	1.7933e-10	0.182885	0.00902304	0.0471397	0.000735754
Q9Y2L1	Exosome complex exonuclease RRP44	DIS3	MLKTAVSEKMLKPTGR	_MLK[+42]TAVSEK[+42]MLK[+42]PTGR_	K340	21	9	20	LKPTGR	y6	y	6	1	noloss	1833.12	5329.47	5300.78	0.0722056	2.55045e-20	0.25593	0.25696	0.881934	1.7933e-10	0.182885	0.00902304	0.0471397	0.000735754
Q9Y2L1	Exosome complex exonuclease RRP44	DIS3	MLKTAVSEKMLKPTGR	_MLK[+42]TAVSEK[+42]MLK[+42]PTGR_	K340	21	9	20	MLKPTGR	y7	y	7	1	noloss	1871.81	4115.95	4034.89	0.0722056	2.55045e-20	0.312606	0.316896	0.881934	1.7933e-10	0.182885	0.00902304	0.0471397	0.000735754
Q9Y2L1	Exosome complex exonuclease RRP44	DIS3	MLKTAVSEKMLKPTGR	_MLK[+42]TAVSEK[+42]MLK[+42]PTGR_	K340	21	9	50	KPTGR	y5	y	5	1	noloss	8174.46	2953.87	2874.48	0.000525331	0.000558641	0.734563	0.739841	0.881934	1.7933e-10	0.182885	0.00902304	0.0471397	0.000735754
Q9Y2L1	Exosome complex exonuclease RRP44	DIS3	MLKTAVSEKMLKPTGR	_MLK[+42]TAVSEK[+42]MLK[+42]PTGR_	K340	21	9	50	LKPTGR	y6	y	6	1	noloss	8065.85	3298.57	3172.34	0.000525331	0.000558641	0.709745	0.717718	0.881934	1.7933e-10	0.182885	0.00902304	0.0471397	0.000735754
Q9Y2L1	Exosome complex exonuclease RRP44	DIS3	MLKTAVSEKMLKPTGR	_MLK[+42]TAVSEK[+42]MLK[+42]PTGR_	K340	21	9	50	MLKPTGR	y7	y	7	1	noloss	5751.65	2471.66	2222.6	0.000525331	0.000558641	0.699433	0.721278	0.881934	1.7933e-10	0.182885	0.00902304	0.0471397	0.000735754
Q9Y2L1	Exosome complex exonuclease RRP44	DIS3	MLKTAVSEKMLKPTGR	_MLK[+42]TAVSEK[+42]MLK[+42]PTGR_	K340	21	9	60	KPTGR	y5	y	5	1	noloss	4383.83	838.313	795.742	0.000344791	0.000868751	0.839469	0.846369	0.881934	1.7933e-10	0.182885	0.00902304	0.0471397	0.000735754
Q9Y2L1	Exosome complex exonuclease RRP44	DIS3	MLKTAVSEKMLKPTGR	_MLK[+42]TAVSEK[+42]MLK[+42]PTGR_	K340	21	9	60	LKPTGR	y6	y	6	1	noloss	4860.19	920.375	844.308	0.000344791	0.000868751	0.840781	0.851993	0.881934	1.7933e-10	0.182885	0.00902304	0.0471397	0.000735754
Q9Y2L1	Exosome complex exonuclease RRP44	DIS3	MLKTAVSEKMLKPTGR	_MLK[+42]TAVSEK[+42]MLK[+42]PTGR_	K340	21	9	60	MLKPTGR	y7	y	7	1	noloss	4317.82	742.13	555.154	0.000344791	0.000868751	0.853333	0.886075	0.881934	1.7933e-10	0.182885	0.00902304	0.0471397	0.000735754
Q9Y2L1	Exosome complex exonuclease RRP44	DIS3	MLKTAVSEKMLKPTGR	_MLK[+42]TAVSEK[+42]MLK[+42]PTGR_	K340	21	9	80	KPTGR	y5	y	5	1	noloss	3839.77	99.4043	62.1165	0.000443589	0.0718243	0.974765	0.98408	0.881934	1.7933e-10	0.182885	0.00902304	0.0471397	0.000735754
Q9Y2L1	Exosome complex exonuclease RRP44	DIS3	MLKTAVSEKMLKPTGR	_MLK[+42]TAVSEK[+42]MLK[+42]PTGR_	K340	21	9	80	MLKPTGR	y7	y	7	1	noloss	3294.6	376.652	233.985	0.000443589	0.0718243	0.897405	0.933689	0.881934	1.7933e-10	0.182885	0.00902304	0.0471397	0.000735754
Q9Y2L1	Exosome complex exonuclease RRP44	DIS3	MLKTAVSEKMLKPTGR	_MLK[+42]TAVSEK[+42]MLK[+42]PTGR_	K340	21	9	90	KPTGR	y5	y	5	1	noloss	32043.5	1796.76	1485.59	0.00463546	0.0406031	0.946905	0.955693	0.881934	1.7933e-10	0.182885	0.00902304	0.0471397	0.000735754
Q9Y2L1	Exosome complex exonuclease RRP44	DIS3	MLKTAVSEKMLKPTGR	_MLK[+42]TAVSEK[+42]MLK[+42]PTGR_	K340	21	9	90	MLKPTGR	y7	y	7	1	noloss	17367.4	1645.34	893.277	0.000259816	0.0463885	0.913461	0.951082	0.881934	1.7933e-10	0.182885	0.00902304	0.0471397	0.000735754
Q9Y2L1	Exosome complex exonuclease RRP44	DIS3	MLKTAVSEKMLKPTGR	_MLK[+42]TAVSEK[+42]MLK[+42]PTGR_	K340	21	9	95	KPTGR	y5	y	5	1	noloss	14610.1	192.873	50.995	1.15528e-12	0.0260592	0.986971	0.996522	0.881934	1.7933e-10	0.182885	0.00902304	0.0471397	0.000735754
Q9Y2L1	Exosome complex exonuclease RRP44	DIS3	MLKTAVSEKMLKPTGR	_MLK[+42]TAVSEK[+42]MLK[+42]PTGR_	K340	21	9	95	MLKPTGR	y7	y	7	1	noloss	10741.1	740.469	275.346	1.15528e-12	0.0260592	0.935508	0.975006	0.881934	1.7933e-10	0.182885	0.00902304	0.0471397	0.000735754
Q9Y2L1	Exosome complex exonuclease RRP44	DIS3	MLKTAVSEKMLKPTGR	_MLK[+42]TAVSEK[+42]MLK[+42]PTGR_	K340	21	9	99	KPTGR	y5	y	5	1	noloss	39787.5	1837.41	1451.04	1.75155e-05	0.0521836	0.955858	0.964814	0.881934	1.7933e-10	0.182885	0.00902304	0.0471397	0.000735754
Q9Y2L1	Exosome complex exonuclease RRP44	DIS3	MLKTAVSEKMLKPTGR	_MLK[+42]TAVSEK[+42]MLK[+42]PTGR_	K340	21	9	99	MLKPTGR	y7	y	7	1	noloss	24976	2983.38	1901.83	1.75155e-05	0.0521836	0.893296	0.929242	0.881934	1.7933e-10	0.182885	0.00902304	0.0471397	0.000735754
Q9Y2W1	Thyroid hormone receptor-associated protein 3	THRAP3	DKLGAKGDFPTGKSSFSITR	_DK[+42]LGAK[+42]GDFPTGK[+42]SSFSITR_	K558	32	10	1	GKSSFSITR	y9	y	9	1	noloss	141.757	9595.58	9589.75	0.0969289	0.00035158	0.0145581	0.0145668	0.805322	2.12884e-12	0.117962	0.0079991	0.0490189	0.000703635
Q9Y2W1	Thyroid hormone receptor-associated protein 3	THRAP3	DKLGAKGDFPTGKSSFSITR	_DK[+42]LGAK[+42]GDFPTGK[+42]SSFSITR_	K558	32	10	10	PTGKSSFSITR	y11	y	11	1	noloss	77.9482	1618.13	1612.94	0.0918837	0.000195508	0.0459578	0.046099	0.805322	2.12884e-12	0.117962	0.0079991	0.0490189	0.000703635
Q9Y2W1	Thyroid hormone receptor-associated protein 3	THRAP3	DKLGAKGDFPTGKSSFSITR	_DK[+42]LGAK[+42]GDFPTGK[+42]SSFSITR_	K558	32	10	10	TGKSSFSITR	y10	y	10	1	noloss	501.273	1136.2	1109.92	0.0918837	0.000195508	0.306127	0.31112	0.805322	2.12884e-12	0.117962	0.0079991	0.0490189	0.000703635
Q9Y2W1	Thyroid hormone receptor-associated protein 3	THRAP3	DKLGAKGDFPTGKSSFSITR	_DK[+42]LGAK[+42]GDFPTGK[+42]SSFSITR_	K558	32	10	20	GKSSFSITR	y9	y	9	1	noloss	250.966	2138.01	2127.69	0.0545226	4.06513e-05	0.105052	0.105507	0.805322	2.12884e-12	0.117962	0.0079991	0.0490189	0.000703635
Q9Y2W1	Thyroid hormone receptor-associated protein 3	THRAP3	DKLGAKGDFPTGKSSFSITR	_DK[+42]LGAK[+42]GDFPTGK[+42]SSFSITR_	K558	32	10	20	PTGKSSFSITR	y11	y	11	1	noloss	830.103	1464.64	1409.32	0.0545226	4.06513e-05	0.361741	0.370677	0.805322	2.12884e-12	0.117962	0.0079991	0.0490189	0.000703635
Q9Y2W1	Thyroid hormone receptor-associated protein 3	THRAP3	DKLGAKGDFPTGKSSFSITR	_DK[+42]LGAK[+42]GDFPTGK[+42]SSFSITR_	K558	32	10	40	GKSSFSITR	y9	y	9	1	noloss	18163.8	19514.3	18767.5	4.61069e-08	1.32291e-11	0.482078	0.491826	0.805322	2.12884e-12	0.117962	0.0079991	0.0490189	0.000703635
Q9Y2W1	Thyroid hormone receptor-associated protein 3	THRAP3	DKLGAKGDFPTGKSSFSITR	_DK[+42]LGAK[+42]GDFPTGK[+42]SSFSITR_	K558	32	10	40	PTGKSSFSITR	y11	y	11	1	H2O	6605.77	10062.7	9622.43	4.61069e-08	1.32291e-11	0.396304	0.407055	0.805322	2.12884e-12	0.117962	0.0079991	0.0490189	0.000703635
Q9Y2W1	Thyroid hormone receptor-associated protein 3	THRAP3	DKLGAKGDFPTGKSSFSITR	_DK[+42]LGAK[+42]GDFPTGK[+42]SSFSITR_	K558	32	10	40	PTGKSSFSITR	y11	y	11	1	noloss	15146.2	20404.5	19395.1	4.61069e-08	1.32291e-11	0.426045	0.438495	0.805322	2.12884e-12	0.117962	0.0079991	0.0490189	0.000703635
Q9Y2W1	Thyroid hormone receptor-associated protein 3	THRAP3	DKLGAKGDFPTGKSSFSITR	_DK[+42]LGAK[+42]GDFPTGK[+42]SSFSITR_	K558	32	10	40	TGKSSFSITR	y10	y	10	1	noloss	10553.3	14560.8	14007.5	4.61069e-08	1.32291e-11	0.420216	0.429681	0.805322	2.12884e-12	0.117962	0.0079991	0.0490189	0.000703635
Q9Y2W1	Thyroid hormone receptor-associated protein 3	THRAP3	DKLGAKGDFPTGKSSFSITR	_DK[+42]LGAK[+42]GDFPTGK[+42]SSFSITR_	K558	32	10	50	GKSSFSITR	y9	y	9	1	noloss	1669.34	1637.33	1568.7	3.63676e-20	3.77129e-06	0.50484	0.515541	0.805322	2.12884e-12	0.117962	0.0079991	0.0490189	0.000703635
Q9Y2W1	Thyroid hormone receptor-associated protein 3	THRAP3	DKLGAKGDFPTGKSSFSITR	_DK[+42]LGAK[+42]GDFPTGK[+42]SSFSITR_	K558	32	10	50	PTGKSSFSITR	y11	y	11	1	H2O	524.601	354.584	319.623	3.63676e-20	3.77129e-06	0.59669	0.6214	0.805322	2.12884e-12	0.117962	0.0079991	0.0490189	0.000703635
Q9Y2W1	Thyroid hormone receptor-associated protein 3	THRAP3	DKLGAKGDFPTGKSSFSITR	_DK[+42]LGAK[+42]GDFPTGK[+42]SSFSITR_	K558	32	10	50	PTGKSSFSITR	y11	y	11	1	noloss	1571.75	1265.21	1160.47	3.63676e-20	3.77129e-06	0.554025	0.575266	0.805322	2.12884e-12	0.117962	0.0079991	0.0490189	0.000703635
Q9Y2W1	Thyroid hormone receptor-associated protein 3	THRAP3	DKLGAKGDFPTGKSSFSITR	_DK[+42]LGAK[+42]GDFPTGK[+42]SSFSITR_	K558	32	10	50	TGKSSFSITR	y10	y	10	1	noloss	1170.4	1561.33	1499.97	3.63676e-20	3.77129e-06	0.428447	0.438291	0.805322	2.12884e-12	0.117962	0.0079991	0.0490189	0.000703635
Q9Y2W1	Thyroid hormone receptor-associated protein 3	THRAP3	DKLGAKGDFPTGKSSFSITR	_DK[+42]LGAK[+42]GDFPTGK[+42]SSFSITR_	K558	32	10	60	GKSSFSITR	y9	y	9	1	noloss	1910.56	1888.14	1809.58	0.0020992	0.0267793	0.502952	0.513572	0.805322	2.12884e-12	0.117962	0.0079991	0.0490189	0.000703635
Q9Y2W1	Thyroid hormone receptor-associated protein 3	THRAP3	DKLGAKGDFPTGKSSFSITR	_DK[+42]LGAK[+42]GDFPTGK[+42]SSFSITR_	K558	32	10	60	PTGKSSFSITR	y11	y	11	1	H2O	457.595	114.545	84.0488	0.000532612	0.00279355	0.799796	0.844826	0.805322	2.12884e-12	0.117962	0.0079991	0.0490189	0.000703635
Q9Y2W1	Thyroid hormone receptor-associated protein 3	THRAP3	DKLGAKGDFPTGKSSFSITR	_DK[+42]LGAK[+42]GDFPTGK[+42]SSFSITR_	K558	32	10	60	PTGKSSFSITR	y11	y	11	1	noloss	2064.43	772.098	634.516	0.0020992	0.0267793	0.727801	0.764902	0.805322	2.12884e-12	0.117962	0.0079991	0.0490189	0.000703635
Q9Y2W1	Thyroid hormone receptor-associated protein 3	THRAP3	DKLGAKGDFPTGKSSFSITR	_DK[+42]LGAK[+42]GDFPTGK[+42]SSFSITR_	K558	32	10	60	TGKSSFSITR	y10	y	10	1	noloss	1451.51	920.254	844.158	0.0020992	0.0267793	0.611996	0.632282	0.805322	2.12884e-12	0.117962	0.0079991	0.0490189	0.000703635
Q9Y2W1	Thyroid hormone receptor-associated protein 3	THRAP3	DKLGAKGDFPTGKSSFSITR	_DK[+42]LGAK[+42]GDFPTGK[+42]SSFSITR_	K558	32	10	80	GKSSFSITR	y9	y	9	1	noloss	25153.9	5307.9	4273.71	0.00014338	0.000517893	0.825752	0.854772	0.805322	2.12884e-12	0.117962	0.0079991	0.0490189	0.000703635
Q9Y2W1	Thyroid hormone receptor-associated protein 3	THRAP3	DKLGAKGDFPTGKSSFSITR	_DK[+42]LGAK[+42]GDFPTGK[+42]SSFSITR_	K558	32	10	80	PTGKSSFSITR	y11	y	11	1	H2O	9944.36	3513.03	2850.3	0.00014338	0.000517893	0.738952	0.777227	0.805322	2.12884e-12	0.117962	0.0079991	0.0490189	0.000703635
Q9Y2W1	Thyroid hormone receptor-associated protein 3	THRAP3	DKLGAKGDFPTGKSSFSITR	_DK[+42]LGAK[+42]GDFPTGK[+42]SSFSITR_	K558	32	10	80	PTGKSSFSITR	y11	y	11	1	noloss	20900	6083.7	4690.84	0.00014338	0.000517893	0.774542	0.816699	0.805322	2.12884e-12	0.117962	0.0079991	0.0490189	0.000703635
Q9Y2W1	Thyroid hormone receptor-associated protein 3	THRAP3	DKLGAKGDFPTGKSSFSITR	_DK[+42]LGAK[+42]GDFPTGK[+42]SSFSITR_	K558	32	10	80	TGKSSFSITR	y10	y	10	1	noloss	14755.9	4922.58	4148.99	0.00014338	0.000517893	0.74985	0.780533	0.805322	2.12884e-12	0.117962	0.0079991	0.0490189	0.000703635
Q9Y2W1	Thyroid hormone receptor-associated protein 3	THRAP3	DKLGAKGDFPTGKSSFSITR	_DK[+42]LGAK[+42]GDFPTGK[+42]SSFSITR_	K558	32	10	90	GKSSFSITR	y9	y	9	1	noloss	62834.9	10903.1	8319.66	1.85495e-21	0.0180642	0.852138	0.883076	0.805322	2.12884e-12	0.117962	0.0079991	0.0490189	0.000703635
Q9Y2W1	Thyroid hormone receptor-associated protein 3	THRAP3	DKLGAKGDFPTGKSSFSITR	_DK[+42]LGAK[+42]GDFPTGK[+42]SSFSITR_	K558	32	10	90	PTGKSSFSITR	y11	y	11	1	H2O	24347.2	15629.4	14006.8	1.85495e-21	0.0180642	0.609037	0.634803	0.805322	2.12884e-12	0.117962	0.0079991	0.0490189	0.000703635
Q9Y2W1	Thyroid hormone receptor-associated protein 3	THRAP3	DKLGAKGDFPTGKSSFSITR	_DK[+42]LGAK[+42]GDFPTGK[+42]SSFSITR_	K558	32	10	90	PTGKSSFSITR	y11	y	11	1	noloss	53148.5	11057.7	7515.68	1.85495e-21	0.0180642	0.827778	0.87611	0.805322	2.12884e-12	0.117962	0.0079991	0.0490189	0.000703635
Q9Y2W1	Thyroid hormone receptor-associated protein 3	THRAP3	DKLGAKGDFPTGKSSFSITR	_DK[+42]LGAK[+42]GDFPTGK[+42]SSFSITR_	K558	32	10	90	TGKSSFSITR	y10	y	10	1	noloss	40835.1	13788.3	11647.5	1.85495e-21	0.0180642	0.747575	0.778069	0.805322	2.12884e-12	0.117962	0.0079991	0.0490189	0.000703635
Q9Y2W1	Thyroid hormone receptor-associated protein 3	THRAP3	DKLGAKGDFPTGKSSFSITR	_DK[+42]LGAK[+42]GDFPTGK[+42]SSFSITR_	K558	32	10	95	GKSSFSITR	y9	y	9	1	noloss	43685.3	3535.91	1739.82	2.67247e-05	0.00178202	0.92512	0.961699	0.805322	2.12884e-12	0.117962	0.0079991	0.0490189	0.000703635
Q9Y2W1	Thyroid hormone receptor-associated protein 3	THRAP3	DKLGAKGDFPTGKSSFSITR	_DK[+42]LGAK[+42]GDFPTGK[+42]SSFSITR_	K558	32	10	95	PTGKSSFSITR	y11	y	11	1	H2O	17720	12919.4	11738.5	2.67247e-05	0.00178202	0.57834	0.601525	0.805322	2.12884e-12	0.117962	0.0079991	0.0490189	0.000703635
Q9Y2W1	Thyroid hormone receptor-associated protein 3	THRAP3	DKLGAKGDFPTGKSSFSITR	_DK[+42]LGAK[+42]GDFPTGK[+42]SSFSITR_	K558	32	10	95	PTGKSSFSITR	y11	y	11	1	noloss	35064.2	4937.52	2600.7	2.67247e-05	0.00178202	0.876567	0.930952	0.805322	2.12884e-12	0.117962	0.0079991	0.0490189	0.000703635
Q9Y2W1	Thyroid hormone receptor-associated protein 3	THRAP3	DKLGAKGDFPTGKSSFSITR	_DK[+42]LGAK[+42]GDFPTGK[+42]SSFSITR_	K558	32	10	95	TGKSSFSITR	y10	y	10	1	noloss	29520.1	4624.24	3076.62	2.67247e-05	0.00178202	0.864568	0.905616	0.805322	2.12884e-12	0.117962	0.0079991	0.0490189	0.000703635
Q9Y2W1	Thyroid hormone receptor-associated protein 3	THRAP3	DKLGAKGDFPTGKSSFSITR	_DK[+42]LGAK[+42]GDFPTGK[+42]SSFSITR_	K558	32	10	99	GKSSFSITR	y9	y	9	1	noloss	66807.7	4893.87	2147.11	1.29705e-12	0.0354738	0.931747	0.968862	0.805322	2.12884e-12	0.117962	0.0079991	0.0490189	0.000703635
Q9Y2W1	Thyroid hormone receptor-associated protein 3	THRAP3	DKLGAKGDFPTGKSSFSITR	_DK[+42]LGAK[+42]GDFPTGK[+42]SSFSITR_	K558	32	10	99	PTGKSSFSITR	y11	y	11	1	H2O	27189.8	14810.4	12998.4	1.29705e-12	0.0354738	0.647373	0.676562	0.805322	2.12884e-12	0.117962	0.0079991	0.0490189	0.000703635
Q9Y2W1	Thyroid hormone receptor-associated protein 3	THRAP3	DKLGAKGDFPTGKSSFSITR	_DK[+42]LGAK[+42]GDFPTGK[+42]SSFSITR_	K558	32	10	99	TGKSSFSITR	y10	y	10	1	noloss	43728.9	4625.4	2332.88	1.29705e-12	0.0354738	0.904344	0.949353	0.805322	2.12884e-12	0.117962	0.0079991	0.0490189	0.000703635
Q9Y2W1	Thyroid hormone receptor-associated protein 3	THRAP3	SPALKSPLQSVVVR	_SPALK[+42]SPLQSVVVR_	K252	25	10	1	KSPLQSVVVR	y10	y	10	1	noloss	523.19	30733.2	30703	0.02351	1.20179e-06	0.0167387	0.0167548	0.990551	5.28211e-25	-0.0192425	0.010314	0.0114228	0.000205589
Q9Y2W1	Thyroid hormone receptor-associated protein 3	THRAP3	SPALKSPLQSVVVR	_SPALK[+42]SPLQSVVVR_	K252	25	10	5	KSPLQSVVVR	y10	y	10	1	noloss	1434.57	22622.8	22540.2	3.45268e-05	9.1237e-13	0.0596309	0.0598366	0.990551	5.28211e-25	-0.0192425	0.010314	0.0114228	0.000205589
Q9Y2W1	Thyroid hormone receptor-associated protein 3	THRAP3	SPALKSPLQSVVVR	_SPALK[+42]SPLQSVVVR_	K252	25	10	5	LKSPLQSVVVR	y11	y	11	1	noloss	128.683	6006.34	5996.56	3.45268e-05	9.1237e-13	0.0209752	0.0210087	0.990551	5.28211e-25	-0.0192425	0.010314	0.0114228	0.000205589
Q9Y2W1	Thyroid hormone receptor-associated protein 3	THRAP3	SPALKSPLQSVVVR	_SPALK[+42]SPLQSVVVR_	K252	25	10	10	ALKSPLQSVVVR	y12	y	12	1	noloss	82.3052	2495.96	2488.73	1.95698e-07	1.25972e-20	0.0319227	0.0320124	0.990551	5.28211e-25	-0.0192425	0.010314	0.0114228	0.000205589
Q9Y2W1	Thyroid hormone receptor-associated protein 3	THRAP3	SPALKSPLQSVVVR	_SPALK[+42]SPLQSVVVR_	K252	25	10	10	KSPLQSVVVR	y10	y	10	1	noloss	2171.11	18779.1	18654	0.0175949	2.56853e-09	0.103632	0.104255	0.990551	5.28211e-25	-0.0192425	0.010314	0.0114228	0.000205589
Q9Y2W1	Thyroid hormone receptor-associated protein 3	THRAP3	SPALKSPLQSVVVR	_SPALK[+42]SPLQSVVVR_	K252	25	10	10	LKSPLQSVVVR	y11	y	11	1	noloss	94.5264	3587.34	3580.15	1.95698e-07	1.25972e-20	0.0256735	0.0257237	0.990551	5.28211e-25	-0.0192425	0.010314	0.0114228	0.000205589
Q9Y2W1	Thyroid hormone receptor-associated protein 3	THRAP3	SPALKSPLQSVVVR	_SPALK[+42]SPLQSVVVR_	K252	25	10	20	ALKSPLQSVVVR	y12	y	12	1	noloss	2686.31	9696.68	9460.67	2.29977e-11	1.84954e-14	0.216936	0.221151	0.990551	5.28211e-25	-0.0192425	0.010314	0.0114228	0.000205589
Q9Y2W1	Thyroid hormone receptor-associated protein 3	THRAP3	SPALKSPLQSVVVR	_SPALK[+42]SPLQSVVVR_	K252	25	10	20	KSPLQSVVVR	y10	y	10	1	noloss	10203.9	41585.5	40997.5	2.29977e-11	1.84954e-14	0.197027	0.19929	0.990551	5.28211e-25	-0.0192425	0.010314	0.0114228	0.000205589
Q9Y2W1	Thyroid hormone receptor-associated protein 3	THRAP3	SPALKSPLQSVVVR	_SPALK[+42]SPLQSVVVR_	K252	25	10	20	LKSPLQSVVVR	y11	y	11	1	noloss	2749.34	12897.5	12688.6	2.29977e-11	1.84954e-14	0.175712	0.17809	0.990551	5.28211e-25	-0.0192425	0.010314	0.0114228	0.000205589
Q9Y2W1	Thyroid hormone receptor-associated protein 3	THRAP3	SPALKSPLQSVVVR	_SPALK[+42]SPLQSVVVR_	K252	25	10	40	ALKSPLQSVVVR	y12	y	12	1	noloss	6436.92	10474.7	9909.18	3.40448e-07	6.58158e-08	0.380621	0.39379	0.990551	5.28211e-25	-0.0192425	0.010314	0.0114228	0.000205589
Q9Y2W1	Thyroid hormone receptor-associated protein 3	THRAP3	SPALKSPLQSVVVR	_SPALK[+42]SPLQSVVVR_	K252	25	10	40	KSPLQSVVVR	y10	y	10	1	noloss	26760.2	42447	40904.8	3.40448e-07	6.58158e-08	0.386668	0.395481	0.990551	5.28211e-25	-0.0192425	0.010314	0.0114228	0.000205589
Q9Y2W1	Thyroid hormone receptor-associated protein 3	THRAP3	SPALKSPLQSVVVR	_SPALK[+42]SPLQSVVVR_	K252	25	10	40	LKSPLQSVVVR	y11	y	11	1	noloss	8450.42	13725.6	13083.4	3.40448e-07	6.58158e-08	0.381061	0.392425	0.990551	5.28211e-25	-0.0192425	0.010314	0.0114228	0.000205589
Q9Y2W1	Thyroid hormone receptor-associated protein 3	THRAP3	SPALKSPLQSVVVR	_SPALK[+42]SPLQSVVVR_	K252	25	10	50	ALKSPLQSVVVR	y12	y	12	1	noloss	2618.25	2777.85	2547.82	0.000529625	0.000550669	0.485211	0.506817	0.990551	5.28211e-25	-0.0192425	0.010314	0.0114228	0.000205589
Q9Y2W1	Thyroid hormone receptor-associated protein 3	THRAP3	SPALKSPLQSVVVR	_SPALK[+42]SPLQSVVVR_	K252	25	10	50	KSPLQSVVVR	y10	y	10	1	noloss	10424.6	11039.2	10438.4	0.000529625	0.000550669	0.485684	0.49967	0.990551	5.28211e-25	-0.0192425	0.010314	0.0114228	0.000205589
Q9Y2W1	Thyroid hormone receptor-associated protein 3	THRAP3	SPALKSPLQSVVVR	_SPALK[+42]SPLQSVVVR_	K252	25	10	50	LKSPLQSVVVR	y11	y	11	1	noloss	2948.86	3140.51	2916.42	0.000529625	0.000550669	0.484263	0.502765	0.990551	5.28211e-25	-0.0192425	0.010314	0.0114228	0.000205589
Q9Y2W1	Thyroid hormone receptor-associated protein 3	THRAP3	SPALKSPLQSVVVR	_SPALK[+42]SPLQSVVVR_	K252	25	10	60	ALKSPLQSVVVR	y12	y	12	1	noloss	1574.49	1102.94	964.609	4.66504e-07	6.26752e-05	0.58806	0.620098	0.990551	5.28211e-25	-0.0192425	0.010314	0.0114228	0.000205589
Q9Y2W1	Thyroid hormone receptor-associated protein 3	THRAP3	SPALKSPLQSVVVR	_SPALK[+42]SPLQSVVVR_	K252	25	10	60	KSPLQSVVVR	y10	y	10	1	noloss	6664.26	4810.18	4426.1	4.66504e-07	6.26752e-05	0.580792	0.600905	0.990551	5.28211e-25	-0.0192425	0.010314	0.0114228	0.000205589
Q9Y2W1	Thyroid hormone receptor-associated protein 3	THRAP3	SPALKSPLQSVVVR	_SPALK[+42]SPLQSVVVR_	K252	25	10	60	LKSPLQSVVVR	y11	y	11	1	noloss	1931.9	1398.18	1251.38	4.66504e-07	6.26752e-05	0.580135	0.606891	0.990551	5.28211e-25	-0.0192425	0.010314	0.0114228	0.000205589
Q9Y2W1	Thyroid hormone receptor-associated protein 3	THRAP3	SPALKSPLQSVVVR	_SPALK[+42]SPLQSVVVR_	K252	25	10	80	ALKSPLQSVVVR	y12	y	12	1	noloss	2784.39	1075.93	831.303	6.9428e-20	4.67988e-09	0.721284	0.770084	0.990551	5.28211e-25	-0.0192425	0.010314	0.0114228	0.000205589
Q9Y2W1	Thyroid hormone receptor-associated protein 3	THRAP3	SPALKSPLQSVVVR	_SPALK[+42]SPLQSVVVR_	K252	25	10	80	KSPLQSVVVR	y10	y	10	1	noloss	11474.3	4180.52	3519.22	6.9428e-20	4.67988e-09	0.732957	0.765285	0.990551	5.28211e-25	-0.0192425	0.010314	0.0114228	0.000205589
Q9Y2W1	Thyroid hormone receptor-associated protein 3	THRAP3	SPALKSPLQSVVVR	_SPALK[+42]SPLQSVVVR_	K252	25	10	80	LKSPLQSVVVR	y11	y	11	1	noloss	3643.31	1277.68	1000.82	6.9428e-20	4.67988e-09	0.740361	0.784499	0.990551	5.28211e-25	-0.0192425	0.010314	0.0114228	0.000205589
Q9Y2W1	Thyroid hormone receptor-associated protein 3	THRAP3	SPALKSPLQSVVVR	_SPALK[+42]SPLQSVVVR_	K252	25	10	90	ALKSPLQSVVVR	y12	y	12	1	noloss	5322.35	604.821	137.215	2.78158e-24	4.8688e-11	0.897958	0.974867	0.990551	5.28211e-25	-0.0192425	0.010314	0.0114228	0.000205589
Q9Y2W1	Thyroid hormone receptor-associated protein 3	THRAP3	SPALKSPLQSVVVR	_SPALK[+42]SPLQSVVVR_	K252	25	10	90	KSPLQSVVVR	y10	y	10	1	noloss	39348.2	8229.96	5962.21	1.96688e-24	0.000800433	0.827023	0.868414	0.990551	5.28211e-25	-0.0192425	0.010314	0.0114228	0.000205589
Q9Y2W1	Thyroid hormone receptor-associated protein 3	THRAP3	SPALKSPLQSVVVR	_SPALK[+42]SPLQSVVVR_	K252	25	10	90	LKSPLQSVVVR	y11	y	11	1	noloss	12368.4	1394.97	455.063	1.96688e-24	0.000800433	0.898647	0.964513	0.990551	5.28211e-25	-0.0192425	0.010314	0.0114228	0.000205589
Q9Y2W1	Thyroid hormone receptor-associated protein 3	THRAP3	SPALKSPLQSVVVR	_SPALK[+42]SPLQSVVVR_	K252	25	10	95	KSPLQSVVVR	y10	y	10	1	noloss	34771.4	4331.18	2327.2	2.67247e-05	0.00196194	0.889236	0.93727	0.990551	5.28211e-25	-0.0192425	0.010314	0.0114228	0.000205589
Q9Y2W2	WW domain-binding protein 11	WBP11	ELKKNKKQR	_ELK[+42]K[+42]NK[+42]K[+42]QR_	K31	10	10	1	ELK	b3	b	3	1	H2O	187.089	13196.6	13195.7	0.0106648	7.85676e-05	0.0139788	0.0139798	0.928812	4.49955e-06	0.0296729	0.00944166	0.0558595	0.000867609
Q9Y2W2	WW domain-binding protein 11	WBP11	ELKKNKKQR	_ELK[+42]K[+42]NK[+42]K[+42]QR_	K31	10	10	5	ELK	b3	b	3	1	H2O	598.821	13464	13461.1	0.0273341	6.07927e-14	0.0425817	0.0425907	0.928812	4.49955e-06	0.0296729	0.00944166	0.0558595	0.000867609
Q9Y2W2	WW domain-binding protein 11	WBP11	ELKKNKKQR	_ELK[+42]K[+42]NK[+42]K[+42]QR_	K31	10	10	20	ELK	b3	b	3	1	H2O	2599.62	9624.15	9611.27	1.03558e-05	2.00617e-14	0.212669	0.212893	0.928812	4.49955e-06	0.0296729	0.00944166	0.0558595	0.000867609
Q9Y2W2	WW domain-binding protein 11	WBP11	ELKKNKKQR	_ELK[+42]K[+42]NK[+42]K[+42]QR_	K31	10	10	40	ELK	b3	b	3	1	H2O	5086.35	11416.7	11391.5	0.0038439	4.98448e-15	0.308206	0.308678	0.928812	4.49955e-06	0.0296729	0.00944166	0.0558595	0.000867609
Q9Y2W2	WW domain-binding protein 11	WBP11	ELKKNKKQR	_ELK[+42]K[+42]NK[+42]K[+42]QR_	K31	10	10	50	ELK	b3	b	3	1	H2O	2945.52	2141.36	2126.77	0.000525331	0.000623867	0.579043	0.580708	0.928812	4.49955e-06	0.0296729	0.00944166	0.0558595	0.000867609
Q9Y2W2	WW domain-binding protein 11	WBP11	ELKKNKKQR	_ELK[+42]K[+42]NK[+42]K[+42]QR_	K31	10	10	60	ELK	b3	b	3	1	H2O	2390.21	765.361	753.522	0.000611966	0.0689353	0.757457	0.76031	0.928812	4.49955e-06	0.0296729	0.00944166	0.0558595	0.000867609
Q9Y2W2	WW domain-binding protein 11	WBP11	ELKKNKKQR	_ELK[+42]K[+42]NK[+42]K[+42]QR_	K31	10	10	80	ELK	b3	b	3	1	H2O	8850.01	1108.21	1064.38	5.6656e-07	0.0139752	0.888714	0.892643	0.928812	4.49955e-06	0.0296729	0.00944166	0.0558595	0.000867609
Q9Y2W2	WW domain-binding protein 11	WBP11	ELKKNKKQR	_ELK[+42]K[+42]NK[+42]K[+42]QR_	K31	10	10	90	ELK	b3	b	3	1	H2O	23073.3	3992.48	3878.19	1.77795e-13	0.0119476	0.85249	0.856105	0.928812	4.49955e-06	0.0296729	0.00944166	0.0558595	0.000867609
Q9Y2W2	WW domain-binding protein 11	WBP11	ELKKNKKQR	_ELK[+42]K[+42]NK[+42]K[+42]QR_	K31	10	10	95	ELK	b3	b	3	1	H2O	46175	6050.11	5821.41	8.93529e-05	0.023363	0.884153	0.888042	0.928812	4.49955e-06	0.0296729	0.00944166	0.0558595	0.000867609
Q9Y2W2	WW domain-binding protein 11	WBP11	ELKKNKKQR	_ELK[+42]K[+42]NK[+42]K[+42]QR_	K31	10	10	99	ELK	b3	b	3	1	H2O	64780.3	12726.7	12405.8	8.09384e-09	0.012651	0.8358	0.839274	0.928812	4.49955e-06	0.0296729	0.00944166	0.0558595	0.000867609
Q9Y2W2	WW domain-binding protein 11	WBP11	KVGFALDLPPR	_K[+42]VGFALDLPPR_	K218	9	9	1	KVG	b3	b	3	1	noloss	11011.7	26582.9	26553	0.000392715	5.69137e-06	0.292907	0.29314	0.981051	1.71925e-07	0.346189	0.00677919	0.0215765	0.000332703
Q9Y2W2	WW domain-binding protein 11	WBP11	KVGFALDLPPR	_K[+42]VGFALDLPPR_	K218	9	9	5	KVG	b3	b	3	1	noloss	5617.29	8694.46	8679.21	0.00195234	1.19817e-06	0.392495	0.392914	0.981051	1.71925e-07	0.346189	0.00677919	0.0215765	0.000332703
Q9Y2W2	WW domain-binding protein 11	WBP11	KVGFALDLPPR	_K[+42]VGFALDLPPR_	K218	9	9	20	KVG	b3	b	3	1	noloss	7722.27	8015.89	7994.92	8.30331e-15	2.01534e-29	0.490672	0.491326	0.981051	1.71925e-07	0.346189	0.00677919	0.0215765	0.000332703
Q9Y2W2	WW domain-binding protein 11	WBP11	KVGFALDLPPR	_K[+42]VGFALDLPPR_	K218	9	9	40	KVG	b3	b	3	1	noloss	35855.9	21286.9	21189.5	0.000438729	0.000868435	0.627479	0.62855	0.981051	1.71925e-07	0.346189	0.00677919	0.0215765	0.000332703
Q9Y2W2	WW domain-binding protein 11	WBP11	KVGFALDLPPR	_K[+42]VGFALDLPPR_	K218	9	9	50	KVG	b3	b	3	1	noloss	11661.1	3846.32	3814.65	0.000371465	0.000373131	0.751969	0.753508	0.981051	1.71925e-07	0.346189	0.00677919	0.0215765	0.000332703
Q9Y2W2	WW domain-binding protein 11	WBP11	KVGFALDLPPR	_K[+42]VGFALDLPPR_	K218	9	9	80	KVG	b3	b	3	1	noloss	45033.7	5921.55	5799.23	6.57335e-08	0.000708071	0.883789	0.885916	0.981051	1.71925e-07	0.346189	0.00677919	0.0215765	0.000332703
Q9Y2W2	WW domain-binding protein 11	WBP11	KVGFALDLPPR	_K[+42]VGFALDLPPR_	K218	9	9	90	KVG	b3	b	3	1	noloss	99682.9	5008.52	4737.78	9.43608e-05	0.000262852	0.952159	0.954628	0.981051	1.71925e-07	0.346189	0.00677919	0.0215765	0.000332703
Q9Y2W2	WW domain-binding protein 11	WBP11	KVGFALDLPPR	_K[+42]VGFALDLPPR_	K218	9	9	95	KVG	b3	b	3	1	noloss	44510.6	1050.88	929.991	0.000154015	0.00233196	0.976935	0.979534	0.981051	1.71925e-07	0.346189	0.00677919	0.0215765	0.000332703
Q9Y2W2	WW domain-binding protein 11	WBP11	KVGFALDLPPR	_K[+42]VGFALDLPPR_	K218	9	9	99	KVG	b3	b	3	1	noloss	81957.1	1033.99	811.386	0.00064482	0.00163699	0.987541	0.990197	0.981051	1.71925e-07	0.346189	0.00677919	0.0215765	0.000332703
Q9Y303	Putative N-acetylglucosamine-6-phosphate deacetylase	AMDHD2	ILDPEKLFFEER	_ILDPEK[+42]LFFEER_	K43	17	10	5	DPEKLFFEER	y10	y	10	1	noloss	328.825	9366.64	9335.3	1.87465e-06	1.59367e-16	0.0339154	0.0340253	0.955389	9.44917e-12	0.016367	0.0106146	0.0329148	0.000572586
Q9Y303	Putative N-acetylglucosamine-6-phosphate deacetylase	AMDHD2	ILDPEKLFFEER	_ILDPEK[+42]LFFEER_	K43	17	10	5	KLFFEER	y7	y	7	1	noloss	407.998	13119.6	13101.2	1.87465e-06	1.59367e-16	0.0301605	0.0302015	0.955389	9.44917e-12	0.016367	0.0106146	0.0329148	0.000572586
Q9Y303	Putative N-acetylglucosamine-6-phosphate deacetylase	AMDHD2	ILDPEKLFFEER	_ILDPEK[+42]LFFEER_	K43	17	10	10	DPEKLFFEER	y10	y	10	1	noloss	249.695	2442.13	2418.34	1.08214e-07	1.96632e-23	0.0927604	0.0935876	0.955389	9.44917e-12	0.016367	0.0106146	0.0329148	0.000572586
Q9Y303	Putative N-acetylglucosamine-6-phosphate deacetylase	AMDHD2	ILDPEKLFFEER	_ILDPEK[+42]LFFEER_	K43	17	10	10	KLFFEER	y7	y	7	1	noloss	258.332	3604.93	3593.31	1.08214e-07	1.96632e-23	0.0668689	0.0670707	0.955389	9.44917e-12	0.016367	0.0106146	0.0329148	0.000572586
Q9Y303	Putative N-acetylglucosamine-6-phosphate deacetylase	AMDHD2	ILDPEKLFFEER	_ILDPEK[+42]LFFEER_	K43	17	10	20	DPEKLFFEER	y10	y	10	1	noloss	1214.66	4797.2	4681.46	1.21202e-06	3.56397e-17	0.202044	0.20601	0.955389	9.44917e-12	0.016367	0.0106146	0.0329148	0.000572586
Q9Y303	Putative N-acetylglucosamine-6-phosphate deacetylase	AMDHD2	ILDPEKLFFEER	_ILDPEK[+42]LFFEER_	K43	17	10	20	KLFFEER	y7	y	7	1	noloss	1700.49	8762.8	8686.27	0.00575859	7.88759e-13	0.16252	0.163717	0.955389	9.44917e-12	0.016367	0.0106146	0.0329148	0.000572586
Q9Y303	Putative N-acetylglucosamine-6-phosphate deacetylase	AMDHD2	ILDPEKLFFEER	_ILDPEK[+42]LFFEER_	K43	17	10	40	DPEKLFFEER	y10	y	10	1	noloss	4280.27	5629.13	5221.28	3.42066e-07	0.000121883	0.43194	0.450481	0.955389	9.44917e-12	0.016367	0.0106146	0.0329148	0.000572586
Q9Y303	Putative N-acetylglucosamine-6-phosphate deacetylase	AMDHD2	ILDPEKLFFEER	_ILDPEK[+42]LFFEER_	K43	17	10	40	KLFFEER	y7	y	7	1	noloss	7615.15	8496.65	8153.95	3.42066e-07	0.000121883	0.472644	0.482916	0.955389	9.44917e-12	0.016367	0.0106146	0.0329148	0.000572586
Q9Y303	Putative N-acetylglucosamine-6-phosphate deacetylase	AMDHD2	ILDPEKLFFEER	_ILDPEK[+42]LFFEER_	K43	17	10	50	DPEKLFFEER	y10	y	10	1	noloss	3280.91	1966.95	1654.33	0.000525331	0.000678498	0.62519	0.664793	0.955389	9.44917e-12	0.016367	0.0106146	0.0329148	0.000572586
Q9Y303	Putative N-acetylglucosamine-6-phosphate deacetylase	AMDHD2	ILDPEKLFFEER	_ILDPEK[+42]LFFEER_	K43	17	10	50	KLFFEER	y7	y	7	1	noloss	4499.45	2486.18	2283.69	0.000525331	0.000678498	0.644101	0.663328	0.955389	9.44917e-12	0.016367	0.0106146	0.0329148	0.000572586
Q9Y303	Putative N-acetylglucosamine-6-phosphate deacetylase	AMDHD2	ILDPEKLFFEER	_ILDPEK[+42]LFFEER_	K43	17	10	60	DPEKLFFEER	y10	y	10	1	noloss	4782.61	1852.9	1397.18	8.63346e-14	0.000713076	0.72076	0.773911	0.955389	9.44917e-12	0.016367	0.0106146	0.0329148	0.000572586
Q9Y303	Putative N-acetylglucosamine-6-phosphate deacetylase	AMDHD2	ILDPEKLFFEER	_ILDPEK[+42]LFFEER_	K43	17	10	60	KLFFEER	y7	y	7	1	noloss	5970.4	2544.62	2275.94	8.63346e-14	0.000713076	0.701161	0.724006	0.955389	9.44917e-12	0.016367	0.0106146	0.0329148	0.000572586
Q9Y303	Putative N-acetylglucosamine-6-phosphate deacetylase	AMDHD2	ILDPEKLFFEER	_ILDPEK[+42]LFFEER_	K43	17	10	80	DPEKLFFEER	y10	y	10	1	noloss	11405.2	2681.33	1594.58	5.37824e-17	2.2703e-05	0.809652	0.877337	0.955389	9.44917e-12	0.016367	0.0106146	0.0329148	0.000572586
Q9Y303	Putative N-acetylglucosamine-6-phosphate deacetylase	AMDHD2	ILDPEKLFFEER	_ILDPEK[+42]LFFEER_	K43	17	10	80	KLFFEER	y7	y	7	1	noloss	17247.7	3102.99	2326.8	5.37824e-17	2.2703e-05	0.847524	0.881131	0.955389	9.44917e-12	0.016367	0.0106146	0.0329148	0.000572586
Q9Y303	Putative N-acetylglucosamine-6-phosphate deacetylase	AMDHD2	ILDPEKLFFEER	_ILDPEK[+42]LFFEER_	K43	17	10	90	KLFFEER	y7	y	7	1	noloss	10994.7	2001.29	1506.5	0.00155218	0.0289716	0.846007	0.879492	0.955389	9.44917e-12	0.016367	0.0106146	0.0329148	0.000572586
Q9Y303	Putative N-acetylglucosamine-6-phosphate deacetylase	AMDHD2	ILDPEKLFFEER	_ILDPEK[+42]LFFEER_	K43	17	10	95	KLFFEER	y7	y	7	1	noloss	9136.29	673.563	262.407	0.000294508	0.0227211	0.931338	0.97208	0.955389	9.44917e-12	0.016367	0.0106146	0.0329148	0.000572586
Q9Y303	Putative N-acetylglucosamine-6-phosphate deacetylase	AMDHD2	ILDPEKLFFEER	_ILDPEK[+42]LFFEER_	K43	17	10	99	KLFFEER	y7	y	7	1	noloss	18541.2	1719	884.6	0.00426489	0.0497618	0.915154	0.954463	0.955389	9.44917e-12	0.016367	0.0106146	0.0329148	0.000572586
Q9Y371	Endophilin-B1	SH3GLB1	LKKAKAAETR	_LK[+42]K[+42]AK[+42]AAETR_	K183	20	10	1	AKAAETR	y7	y	7	1	noloss	3503.49	76955.3	76886.8	0.0973399	7.39628e-13	0.0435439	0.043581	0.98527	3.74458e-18	0.0499021	0.00971342	0.0175354	0.000272359
Q9Y371	Endophilin-B1	SH3GLB1	LKKAKAAETR	_LK[+42]K[+42]AK[+42]AAETR_	K183	20	10	1	KAAETR	y6	y	6	1	noloss	2784.76	25227	25184.2	0.0973399	7.39628e-13	0.099414	0.0995659	0.98527	3.74458e-18	0.0499021	0.00971342	0.0175354	0.000272359
Q9Y371	Endophilin-B1	SH3GLB1	LKKAKAAETR	_LK[+42]K[+42]AK[+42]AAETR_	K183	20	10	5	AKAAETR	y7	y	7	1	noloss	6230.78	80115.1	79993.3	0.00242482	1.31812e-28	0.0721607	0.0722626	0.98527	3.74458e-18	0.0499021	0.00971342	0.0175354	0.000272359
Q9Y371	Endophilin-B1	SH3GLB1	LKKAKAAETR	_LK[+42]K[+42]AK[+42]AAETR_	K183	20	10	5	KAAETR	y6	y	6	1	noloss	4202.81	29299.7	29235.2	0.00242482	1.31812e-28	0.125448	0.12569	0.98527	3.74458e-18	0.0499021	0.00971342	0.0175354	0.000272359
Q9Y371	Endophilin-B1	SH3GLB1	LKKAKAAETR	_LK[+42]K[+42]AK[+42]AAETR_	K183	20	10	20	AKAAETR	y7	y	7	1	noloss	11960.6	46864.4	46630.7	2.30978e-17	6.50543e-47	0.203325	0.204136	0.98527	3.74458e-18	0.0499021	0.00971342	0.0175354	0.000272359
Q9Y371	Endophilin-B1	SH3GLB1	LKKAKAAETR	_LK[+42]K[+42]AK[+42]AAETR_	K183	20	10	20	KAAETR	y6	y	6	1	noloss	5453	18057.4	17973.7	2.30978e-17	6.50543e-47	0.23194	0.232769	0.98527	3.74458e-18	0.0499021	0.00971342	0.0175354	0.000272359
Q9Y371	Endophilin-B1	SH3GLB1	LKKAKAAETR	_LK[+42]K[+42]AK[+42]AAETR_	K183	20	10	40	AKAAETR	y7	y	7	1	noloss	3199.4	5106.7	5044.19	0.00326973	0.000541093	0.385187	0.388108	0.98527	3.74458e-18	0.0499021	0.00971342	0.0175354	0.000272359
Q9Y371	Endophilin-B1	SH3GLB1	LKKAKAAETR	_LK[+42]K[+42]AK[+42]AAETR_	K183	20	10	40	KAAETR	y6	y	6	1	noloss	1226.34	2330.2	2311.38	0.00326973	0.000541093	0.344812	0.346646	0.98527	3.74458e-18	0.0499021	0.00971342	0.0175354	0.000272359
Q9Y371	Endophilin-B1	SH3GLB1	LKKAKAAETR	_LK[+42]K[+42]AK[+42]AAETR_	K183	20	10	50	AKAAETR	y7	y	7	1	noloss	16526.9	12071.7	11748.8	0.000372262	0.0034136	0.577892	0.584491	0.98527	3.74458e-18	0.0499021	0.00971342	0.0175354	0.000272359
Q9Y371	Endophilin-B1	SH3GLB1	LKKAKAAETR	_LK[+42]K[+42]AK[+42]AAETR_	K183	20	10	50	KAAETR	y6	y	6	1	noloss	6030.67	4107.45	4014.9	0.000372262	0.0034136	0.594851	0.600331	0.98527	3.74458e-18	0.0499021	0.00971342	0.0175354	0.000272359
Q9Y371	Endophilin-B1	SH3GLB1	LKKAKAAETR	_LK[+42]K[+42]AK[+42]AAETR_	K183	20	10	60	AKAAETR	y7	y	7	1	noloss	14096.5	6467.11	6191.71	1.18807e-19	3.4025e-13	0.685507	0.694812	0.98527	3.74458e-18	0.0499021	0.00971342	0.0175354	0.000272359
Q9Y371	Endophilin-B1	SH3GLB1	LKKAKAAETR	_LK[+42]K[+42]AK[+42]AAETR_	K183	20	10	60	KAAETR	y6	y	6	1	noloss	5642.11	2479.17	2392.58	1.18807e-19	3.4025e-13	0.694732	0.702219	0.98527	3.74458e-18	0.0499021	0.00971342	0.0175354	0.000272359
Q9Y371	Endophilin-B1	SH3GLB1	LKKAKAAETR	_LK[+42]K[+42]AK[+42]AAETR_	K183	20	10	80	AKAAETR	y7	y	7	1	noloss	5850.17	1573.73	1459.44	0.00114737	0.00656942	0.788018	0.80034	0.98527	3.74458e-18	0.0499021	0.00971342	0.0175354	0.000272359
Q9Y371	Endophilin-B1	SH3GLB1	LKKAKAAETR	_LK[+42]K[+42]AK[+42]AAETR_	K183	20	10	80	KAAETR	y6	y	6	1	noloss	2733.75	659.713	617.757	0.00114737	0.00656942	0.805593	0.815678	0.98527	3.74458e-18	0.0499021	0.00971342	0.0175354	0.000272359
Q9Y371	Endophilin-B1	SH3GLB1	LKKAKAAETR	_LK[+42]K[+42]AK[+42]AAETR_	K183	20	10	90	AKAAETR	y7	y	7	1	noloss	49778	4796.52	3824.02	3.09704e-26	6.53237e-15	0.912111	0.928659	0.98527	3.74458e-18	0.0499021	0.00971342	0.0175354	0.000272359
Q9Y371	Endophilin-B1	SH3GLB1	LKKAKAAETR	_LK[+42]K[+42]AK[+42]AAETR_	K183	20	10	90	KAAETR	y6	y	6	1	noloss	20173.6	1902.7	1593.09	3.09704e-26	6.53237e-15	0.913812	0.926811	0.98527	3.74458e-18	0.0499021	0.00971342	0.0175354	0.000272359
Q9Y371	Endophilin-B1	SH3GLB1	LKKAKAAETR	_LK[+42]K[+42]AK[+42]AAETR_	K183	20	10	95	AKAAETR	y7	y	7	1	noloss	36481.5	1895.28	1182.54	5.2378e-13	0.00238213	0.950614	0.968603	0.98527	3.74458e-18	0.0499021	0.00971342	0.0175354	0.000272359
Q9Y371	Endophilin-B1	SH3GLB1	LKKAKAAETR	_LK[+42]K[+42]AK[+42]AAETR_	K183	20	10	95	KAAETR	y6	y	6	1	noloss	13794.7	678.315	466.602	5.2378e-13	0.00238213	0.953132	0.967282	0.98527	3.74458e-18	0.0499021	0.00971342	0.0175354	0.000272359
Q9Y371	Endophilin-B1	SH3GLB1	LKKAKAAETR	_LK[+42]K[+42]AK[+42]AAETR_	K183	20	10	99	AKAAETR	y7	y	7	1	noloss	124116	3272.22	847.387	2.11988e-13	0.0237003	0.974313	0.993219	0.98527	3.74458e-18	0.0499021	0.00971342	0.0175354	0.000272359
Q9Y371	Endophilin-B1	SH3GLB1	LKKAKAAETR	_LK[+42]K[+42]AK[+42]AAETR_	K183	20	10	99	KAAETR	y6	y	6	1	noloss	48823.4	1076.78	327.466	2.11988e-13	0.0237003	0.978421	0.993338	0.98527	3.74458e-18	0.0499021	0.00971342	0.0175354	0.000272359
Q9Y3B8	Oligoribonuclease, mitochondrial	REXO2	ALDDISESIKELQFYR	_ALDDISESIK[+42]ELQFYR_	K205	16	9	1	KELQFYR	y7	y	7	1	noloss	457.912	3994.45	3973.51	0.0919439	1.28086e-06	0.102847	0.103333	0.800679	1.76575e-06	0.0526563	0.00954094	0.0810216	0.00121904
Q9Y3B8	Oligoribonuclease, mitochondrial	REXO2	ALDDISESIKELQFYR	_ALDDISESIK[+42]ELQFYR_	K205	16	9	5	KELQFYR	y7	y	7	1	noloss	72.649	3163.91	3160.59	5.30752e-11	5.96889e-15	0.0224464	0.0224694	0.800679	1.76575e-06	0.0526563	0.00954094	0.0810216	0.00121904
Q9Y3B8	Oligoribonuclease, mitochondrial	REXO2	ALDDISESIKELQFYR	_ALDDISESIK[+42]ELQFYR_	K205	16	9	5	SIKELQFYR	y9	y	9	1	noloss	68.8828	4885.51	4880.44	0.000962891	1.95791e-17	0.0139034	0.0139176	0.800679	1.76575e-06	0.0526563	0.00954094	0.0810216	0.00121904
Q9Y3B8	Oligoribonuclease, mitochondrial	REXO2	ALDDISESIKELQFYR	_ALDDISESIK[+42]ELQFYR_	K205	16	9	20	KELQFYR	y7	y	7	1	noloss	100.905	1184.38	1179.77	7.23673e-23	1.15881e-23	0.0785075	0.0787903	0.800679	1.76575e-06	0.0526563	0.00954094	0.0810216	0.00121904
Q9Y3B8	Oligoribonuclease, mitochondrial	REXO2	ALDDISESIKELQFYR	_ALDDISESIK[+42]ELQFYR_	K205	16	9	20	SIKELQFYR	y9	y	9	1	noloss	604.996	2226.79	2182.26	4.66103e-12	3.01814e-28	0.213645	0.217058	0.800679	1.76575e-06	0.0526563	0.00954094	0.0810216	0.00121904
Q9Y3B8	Oligoribonuclease, mitochondrial	REXO2	ALDDISESIKELQFYR	_ALDDISESIK[+42]ELQFYR_	K205	16	9	50	KELQFYR	y7	y	7	1	noloss	1958	1013.1	923.582	0.000525331	0.000527686	0.659015	0.679488	0.800679	1.76575e-06	0.0526563	0.00954094	0.0810216	0.00121904
Q9Y3B8	Oligoribonuclease, mitochondrial	REXO2	ALDDISESIKELQFYR	_ALDDISESIK[+42]ELQFYR_	K205	16	9	50	SIKELQFYR	y9	y	9	1	noloss	3413.82	2576.28	2325.02	0.000525331	0.000567235	0.56991	0.594862	0.800679	1.76575e-06	0.0526563	0.00954094	0.0810216	0.00121904
Q9Y3B8	Oligoribonuclease, mitochondrial	REXO2	ALDDISESIKELQFYR	_ALDDISESIK[+42]ELQFYR_	K205	16	9	60	KELQFYR	y7	y	7	1	noloss	1451.55	205.088	138.725	1.17244e-16	0.00135253	0.876202	0.912767	0.800679	1.76575e-06	0.0526563	0.00954094	0.0810216	0.00121904
Q9Y3B8	Oligoribonuclease, mitochondrial	REXO2	ALDDISESIKELQFYR	_ALDDISESIK[+42]ELQFYR_	K205	16	9	60	SIKELQFYR	y9	y	9	1	noloss	1218.12	501.789	412.133	1.17244e-16	6.92826e-09	0.708247	0.747197	0.800679	1.76575e-06	0.0526563	0.00954094	0.0810216	0.00121904
Q9Y3B8	Oligoribonuclease, mitochondrial	REXO2	ALDDISESIKELQFYR	_ALDDISESIK[+42]ELQFYR_	K205	16	9	80	KELQFYR	y7	y	7	1	noloss	1107.88	201.253	150.602	0.00167598	0.039776	0.84627	0.88033	0.800679	1.76575e-06	0.0526563	0.00954094	0.0810216	0.00121904
Q9Y3B8	Oligoribonuclease, mitochondrial	REXO2	ALDDISESIKELQFYR	_ALDDISESIK[+42]ELQFYR_	K205	16	9	80	SIKELQFYR	y9	y	9	1	noloss	1132.65	109.725	26.3598	0.00167598	0.039776	0.911681	0.977257	0.800679	1.76575e-06	0.0526563	0.00954094	0.0810216	0.00121904
Q9Y3B8	Oligoribonuclease, mitochondrial	REXO2	ALDDISESIKELQFYR	_ALDDISESIK[+42]ELQFYR_	K205	16	9	90	KELQFYR	y7	y	7	1	noloss	13672.9	17007.5	16382.4	0.00138378	0.0545738	0.445656	0.454925	0.800679	1.76575e-06	0.0526563	0.00954094	0.0810216	0.00121904
Q9Y3B8	Oligoribonuclease, mitochondrial	REXO2	ALDDISESIKELQFYR	_ALDDISESIK[+42]ELQFYR_	K205	16	9	90	SIKELQFYR	y9	y	9	1	noloss	19308.4	3583.75	2162.62	0.00138378	0.0545738	0.843451	0.899277	0.800679	1.76575e-06	0.0526563	0.00954094	0.0810216	0.00121904
Q9Y3B8	Oligoribonuclease, mitochondrial	REXO2	ALDDISESIKELQFYR	_ALDDISESIK[+42]ELQFYR_	K205	16	9	95	SIKELQFYR	y9	y	9	1	noloss	14065.5	1912.78	877.538	6.20156e-16	3.32733e-05	0.880289	0.941275	0.800679	1.76575e-06	0.0526563	0.00954094	0.0810216	0.00121904
Q9Y3B8	Oligoribonuclease, mitochondrial	REXO2	ALDDISESIKELQFYR	_ALDDISESIK[+42]ELQFYR_	K205	16	9	99	KELQFYR	y7	y	7	1	noloss	19764.2	1238.75	335.162	0.00181486	0.0527835	0.94102	0.983325	0.800679	1.76575e-06	0.0526563	0.00954094	0.0810216	0.00121904
Q9Y3B8	Oligoribonuclease, mitochondrial	REXO2	ALDDISESIKELQFYR	_ALDDISESIK[+42]ELQFYR_	K205	16	9	99	SIKELQFYR	y9	y	9	1	noloss	24648.1	2807.88	993.733	0.00100602	0.0527835	0.897732	0.961246	0.800679	1.76575e-06	0.0526563	0.00954094	0.0810216	0.00121904
Q9Y3C1	Nucleolar protein 16	NOP16	DEKNYYQDTPKQIR	_DEK[+42]NYYQDTPK[+42]QIR_	K138	9	9	1	DEK	b3	b	3	1	noloss	39.5561	2472.28	2472.08	0.000754266	5.97964e-06	0.0157479	0.0157492	0.991802	9.12282e-09	-0.00985854	0.00965417	0.0204046	0.000310159
Q9Y3C1	Nucleolar protein 16	NOP16	DEKNYYQDTPKQIR	_DEK[+42]NYYQDTPK[+42]QIR_	K138	9	9	5	DEK	b3	b	3	1	noloss	233.259	4791.01	4789.83	1.29457e-27	4.61688e-24	0.0464264	0.0464372	0.991802	9.12282e-09	-0.00985854	0.00965417	0.0204046	0.000310159
Q9Y3C1	Nucleolar protein 16	NOP16	DEKNYYQDTPKQIR	_DEK[+42]NYYQDTPK[+42]QIR_	K138	9	9	20	DEK	b3	b	3	1	noloss	612.555	2402.4	2399.32	1.3136e-38	6.21758e-33	0.203172	0.20338	0.991802	9.12282e-09	-0.00985854	0.00965417	0.0204046	0.000310159
Q9Y3C1	Nucleolar protein 16	NOP16	DEKNYYQDTPKQIR	_DEK[+42]NYYQDTPK[+42]QIR_	K138	9	9	40	DEK	b3	b	3	1	noloss	1986.14	3817.68	3807.69	0.000131372	9.81736e-11	0.342213	0.342803	0.991802	9.12282e-09	-0.00985854	0.00965417	0.0204046	0.000310159
Q9Y3C1	Nucleolar protein 16	NOP16	DEKNYYQDTPKQIR	_DEK[+42]NYYQDTPK[+42]QIR_	K138	9	9	60	DEK	b3	b	3	1	noloss	1259.43	1060.82	1054.49	7.73864e-07	1.50499e-05	0.542799	0.544285	0.991802	9.12282e-09	-0.00985854	0.00965417	0.0204046	0.000310159
Q9Y3C1	Nucleolar protein 16	NOP16	DEKNYYQDTPKQIR	_DEK[+42]NYYQDTPK[+42]QIR_	K138	9	9	80	DEK	b3	b	3	1	noloss	1921.39	802.454	792.791	2.5258e-12	9.92409e-13	0.705397	0.707908	0.991802	9.12282e-09	-0.00985854	0.00965417	0.0204046	0.000310159
Q9Y3C1	Nucleolar protein 16	NOP16	DEKNYYQDTPKQIR	_DEK[+42]NYYQDTPK[+42]QIR_	K138	9	9	90	DEK	b3	b	3	1	noloss	12866.1	2156.21	2091.5	0.00202646	0.0275478	0.856467	0.860172	0.991802	9.12282e-09	-0.00985854	0.00965417	0.0204046	0.000310159
Q9Y3C1	Nucleolar protein 16	NOP16	DEKNYYQDTPKQIR	_DEK[+42]NYYQDTPK[+42]QIR_	K138	9	9	95	DEK	b3	b	3	1	noloss	7467.01	639.834	602.281	9.06143e-18	9.46422e-11	0.921075	0.925361	0.991802	9.12282e-09	-0.00985854	0.00965417	0.0204046	0.000310159
Q9Y3C1	Nucleolar protein 16	NOP16	DEKNYYQDTPKQIR	_DEK[+42]NYYQDTPK[+42]QIR_	K138	9	9	99	DEK	b3	b	3	1	noloss	17787.3	165.9	76.4462	0.000372519	0.0131879	0.990759	0.995721	0.991802	9.12282e-09	-0.00985854	0.00965417	0.0204046	0.000310159
Q9Y3U8	60S ribosomal protein L36	RPL36	ALKFIKKR	_ALK[+42]FIK[+42]K[+42]R_	K71	10	10	1	ALK	b3	b	3	1	noloss	7575.82	1.76791e+06	1.76788e+06	0.00404391	3.61987e-08	0.0042669	0.00426696	0.992872	4.41683e-10	0.0408659	0.00971864	0.0176647	0.000274369
Q9Y3U8	60S ribosomal protein L36	RPL36	ALKFIKKR	_ALK[+42]FIK[+42]K[+42]R_	K71	10	10	5	ALK	b3	b	3	1	noloss	71787.4	947253	947015	6.2203e-25	3.7276e-11	0.0704461	0.0704625	0.992872	4.41683e-10	0.0408659	0.00971864	0.0176647	0.000274369
Q9Y3U8	60S ribosomal protein L36	RPL36	ALKFIKKR	_ALK[+42]FIK[+42]K[+42]R_	K71	10	10	20	ALK	b3	b	3	1	noloss	1501.49	3552.04	3547.07	0.000105812	2.02529e-07	0.297117	0.29741	0.992872	4.41683e-10	0.0408659	0.00971864	0.0176647	0.000274369
Q9Y3U8	60S ribosomal protein L36	RPL36	ALKFIKKR	_ALK[+42]FIK[+42]K[+42]R_	K71	10	10	40	ALK	b3	b	3	1	noloss	58012	71820.8	71628.6	0.000153415	0.000407518	0.446821	0.447483	0.992872	4.41683e-10	0.0408659	0.00971864	0.0176647	0.000274369
Q9Y3U8	60S ribosomal protein L36	RPL36	ALKFIKKR	_ALK[+42]FIK[+42]K[+42]R_	K71	10	10	50	ALK	b3	b	3	1	noloss	39033.9	32936.6	32807.3	2.84129e-23	1.19614e-15	0.54236	0.543336	0.992872	4.41683e-10	0.0408659	0.00971864	0.0176647	0.000274369
Q9Y3U8	60S ribosomal protein L36	RPL36	ALKFIKKR	_ALK[+42]FIK[+42]K[+42]R_	K71	10	10	60	ALK	b3	b	3	1	noloss	345222	212864	211721	1.92729e-19	2.53895e-12	0.618582	0.619852	0.992872	4.41683e-10	0.0408659	0.00971864	0.0176647	0.000274369
Q9Y3U8	60S ribosomal protein L36	RPL36	ALKFIKKR	_ALK[+42]FIK[+42]K[+42]R_	K71	10	10	80	ALK	b3	b	3	1	noloss	127683	31787.4	31364.4	0.00229008	0.00759641	0.800669	0.802798	0.992872	4.41683e-10	0.0408659	0.00971864	0.0176647	0.000274369
Q9Y3U8	60S ribosomal protein L36	RPL36	ALKFIKKR	_ALK[+42]FIK[+42]K[+42]R_	K71	10	10	90	ALK	b3	b	3	1	noloss	2.08871e+06	186510	179591	7.87339e-05	0.0179733	0.918026	0.920826	0.992872	4.41683e-10	0.0408659	0.00971864	0.0176647	0.000274369
Q9Y3U8	60S ribosomal protein L36	RPL36	ALKFIKKR	_ALK[+42]FIK[+42]K[+42]R_	K71	10	10	95	ALK	b3	b	3	1	noloss	996592	51817.1	48515.7	3.44638e-18	9.1387e-10	0.950576	0.953578	0.992872	4.41683e-10	0.0408659	0.00971864	0.0176647	0.000274369
Q9Y3U8	60S ribosomal protein L36	RPL36	ALKFIKKR	_ALK[+42]FIK[+42]K[+42]R_	K71	10	10	99	ALK	b3	b	3	1	noloss	2.54406e+06	16817.2	8389.57	1.23721e-05	0.000126411	0.993433	0.996713	0.992872	4.41683e-10	0.0408659	0.00971864	0.0176647	0.000274369
Q9Y4L1	Hypoxia up-regulated protein 1	HYOU1	KLCQGLFFR	_K[+42]LC[+57]QGLFFR_	K803	9	9	1	KLC	b3	b	3	1	noloss	1197.73	42372.4	42354.4	0.00288036	0.000485985	0.0274897	0.0275011	0.837187	0.000336904	0.17278	0.00730254	0.0729576	0.00112499
Q9Y4L1	Hypoxia up-regulated protein 1	HYOU1	KLCQGLFFR	_K[+42]LC[+57]QGLFFR_	K803	9	9	5	KLC	b3	b	3	1	noloss	177.324	443.433	440.771	0.0006399	0.00106664	0.285657	0.286888	0.837187	0.000336904	0.17278	0.00730254	0.0729576	0.00112499
Q9Y4L1	Hypoxia up-regulated protein 1	HYOU1	KLCQGLFFR	_K[+42]LC[+57]QGLFFR_	K803	9	9	20	KLC	b3	b	3	1	noloss	285.86	435.632	431.341	2.25329e-11	6.81803e-11	0.396207	0.398578	0.837187	0.000336904	0.17278	0.00730254	0.0729576	0.00112499
Q9Y4L1	Hypoxia up-regulated protein 1	HYOU1	KLCQGLFFR	_K[+42]LC[+57]QGLFFR_	K803	9	9	40	KLC	b3	b	3	1	noloss	13021.1	16510.8	16315.4	0.000522732	0.00156108	0.440916	0.443854	0.837187	0.000336904	0.17278	0.00730254	0.0729576	0.00112499
Q9Y4L1	Hypoxia up-regulated protein 1	HYOU1	KLCQGLFFR	_K[+42]LC[+57]QGLFFR_	K803	9	9	50	KLC	b3	b	3	1	noloss	9532.42	7566.81	7423.71	0.000471264	0.000661099	0.557476	0.562181	0.837187	0.000336904	0.17278	0.00730254	0.0729576	0.00112499
Q9Y4L1	Hypoxia up-regulated protein 1	HYOU1	KLCQGLFFR	_K[+42]LC[+57]QGLFFR_	K803	9	9	80	KLC	b3	b	3	1	noloss	30589.4	6288.18	5828.95	2.4361e-05	0.000220935	0.829485	0.839945	0.837187	0.000336904	0.17278	0.00730254	0.0729576	0.00112499
Q9Y4L1	Hypoxia up-regulated protein 1	HYOU1	KLCQGLFFR	_K[+42]LC[+57]QGLFFR_	K803	9	9	90	KLC	b3	b	3	1	noloss	37815.3	4069.01	3501.31	4.41499e-05	0.0014077	0.902851	0.915257	0.837187	0.000336904	0.17278	0.00730254	0.0729576	0.00112499
Q9Y4L1	Hypoxia up-regulated protein 1	HYOU1	KLCQGLFFR	_K[+42]LC[+57]QGLFFR_	K803	9	9	95	KLC	b3	b	3	1	noloss	86.8149	51.5934	50.2901	0.00392607	0.00447096	0.627238	0.6332	0.837187	0.000336904	0.17278	0.00730254	0.0729576	0.00112499
Q9Y4L1	Hypoxia up-regulated protein 1	HYOU1	KLCQGLFFR	_K[+42]LC[+57]QGLFFR_	K803	9	9	99	KLC	b3	b	3	1	noloss	47260.7	3048.84	2339.33	8.49152e-05	0.000451438	0.939398	0.952836	0.837187	0.000336904	0.17278	0.00730254	0.0729576	0.00112499
Q9Y520	Protein PRRC2C	PRRC2C	KAACAEKLKR	_K[+42]AAC[+57]AEK[+42]LK[+42]R_	K478	10	10	1	KAA	b3	b	3	1	noloss	4026.51	48804.9	48795	0.000759284	3.00769e-05	0.0762144	0.0762287	0.941974	1.97647e-06	0.0873081	0.00865604	0.0459494	0.000713686
Q9Y520	Protein PRRC2C	PRRC2C	KAACAEKLKR	_K[+42]AAC[+57]AEK[+42]LK[+42]R_	K478	10	10	5	KAA	b3	b	3	1	noloss	5283.18	42886.6	42873.7	0.00101514	7.72749e-07	0.109678	0.109708	0.941974	1.97647e-06	0.0873081	0.00865604	0.0459494	0.000713686
Q9Y520	Protein PRRC2C	PRRC2C	KAACAEKLKR	_K[+42]AAC[+57]AEK[+42]LK[+42]R_	K478	10	10	20	KAA	b3	b	3	1	noloss	8092.45	22250.1	22230.3	4.54396e-11	1.59411e-10	0.266703	0.266877	0.941974	1.97647e-06	0.0873081	0.00865604	0.0459494	0.000713686
Q9Y520	Protein PRRC2C	PRRC2C	KAACAEKLKR	_K[+42]AAC[+57]AEK[+42]LK[+42]R_	K478	10	10	40	KAA	b3	b	3	1	noloss	10490.5	11578.5	11552.8	0.000776856	0.000198705	0.475351	0.475905	0.941974	1.97647e-06	0.0873081	0.00865604	0.0459494	0.000713686
Q9Y520	Protein PRRC2C	PRRC2C	KAACAEKLKR	_K[+42]AAC[+57]AEK[+42]LK[+42]R_	K478	10	10	50	KAA	b3	b	3	1	noloss	11074.3	8318.93	8291.8	0.000374501	0.000373131	0.57104	0.57184	0.941974	1.97647e-06	0.0873081	0.00865604	0.0459494	0.000713686
Q9Y520	Protein PRRC2C	PRRC2C	KAACAEKLKR	_K[+42]AAC[+57]AEK[+42]LK[+42]R_	K478	10	10	60	KAA	b3	b	3	1	noloss	5269.88	4507.71	4494.8	1.04072e-11	0.000347458	0.538975	0.539688	0.941974	1.97647e-06	0.0873081	0.00865604	0.0459494	0.000713686
Q9Y520	Protein PRRC2C	PRRC2C	KAACAEKLKR	_K[+42]AAC[+57]AEK[+42]LK[+42]R_	K478	10	10	80	KAA	b3	b	3	1	noloss	17377.6	3514.71	3472.13	2.23839e-05	3.93046e-08	0.83177	0.833469	0.941974	1.97647e-06	0.0873081	0.00865604	0.0459494	0.000713686
Q9Y520	Protein PRRC2C	PRRC2C	KAACAEKLKR	_K[+42]AAC[+57]AEK[+42]LK[+42]R_	K478	10	10	90	KAA	b3	b	3	1	noloss	48715.1	3414.87	3295.53	5.89798e-05	0.000140863	0.934493	0.936637	0.941974	1.97647e-06	0.0873081	0.00865604	0.0459494	0.000713686
Q9Y520	Protein PRRC2C	PRRC2C	KAACAEKLKR	_K[+42]AAC[+57]AEK[+42]LK[+42]R_	K478	10	10	95	KAA	b3	b	3	1	noloss	776.278	277.456	275.554	0.00402663	0.0230457	0.736692	0.738024	0.941974	1.97647e-06	0.0873081	0.00865604	0.0459494	0.000713686
Q9Y520	Protein PRRC2C	PRRC2C	KAACAEKLKR	_K[+42]AAC[+57]AEK[+42]LK[+42]R_	K478	10	10	99	KAA	b3	b	3	1	noloss	148562	517.922	153.971	2.76318e-05	0.000920147	0.996526	0.998965	0.941974	1.97647e-06	0.0873081	0.00865604	0.0459494	0.000713686
Q9Y520	Protein PRRC2C	PRRC2C	KVKDAQQVEPEGQEKPSPATVR	_K[+42]VK[+42]DAQQVEPEGQEK[+42]PSPATVR_	K2141	33	9	5	EKPSPATVR	y9	y	9	1	noloss	531.309	4538.3	4516.43	0.0101509	4.6739e-20	0.104803	0.105257	0.984719	6.26023e-30	0.0694217	0.00966261	0.0137159	0.000212735
Q9Y520	Protein PRRC2C	PRRC2C	KVKDAQQVEPEGQEKPSPATVR	_K[+42]VK[+42]DAQQVEPEGQEK[+42]PSPATVR_	K2141	33	9	5	GQEKPSPATVR	y11	y	11	1	noloss	345.768	4144.57	4122.98	0.0101509	4.6739e-20	0.0770026	0.0773746	0.984719	6.26023e-30	0.0694217	0.00966261	0.0137159	0.000212735
Q9Y520	Protein PRRC2C	PRRC2C	KVKDAQQVEPEGQEKPSPATVR	_K[+42]VK[+42]DAQQVEPEGQEK[+42]PSPATVR_	K2141	33	9	5	KPSPATVR	y8	y	8	1	noloss	454.158	7624.96	7611.82	0.0101509	4.6739e-20	0.0562138	0.0563054	0.984719	6.26023e-30	0.0694217	0.00966261	0.0137159	0.000212735
Q9Y520	Protein PRRC2C	PRRC2C	KVKDAQQVEPEGQEKPSPATVR	_K[+42]VK[+42]DAQQVEPEGQEK[+42]PSPATVR_	K2141	33	9	5	PEGQEKPSPATVR	y13	y	13	1	noloss	528.553	10757.8	10704.8	0.0101509	4.6739e-20	0.0468312	0.047052	0.984719	6.26023e-30	0.0694217	0.00966261	0.0137159	0.000212735
Q9Y520	Protein PRRC2C	PRRC2C	KVKDAQQVEPEGQEKPSPATVR	_K[+42]VK[+42]DAQQVEPEGQEK[+42]PSPATVR_	K2141	33	9	20	EKPSPATVR	y9	y	9	1	noloss	994.072	2116.08	2075.16	2.46584e-23	2.80177e-18	0.319622	0.323882	0.984719	6.26023e-30	0.0694217	0.00966261	0.0137159	0.000212735
Q9Y520	Protein PRRC2C	PRRC2C	KVKDAQQVEPEGQEKPSPATVR	_K[+42]VK[+42]DAQQVEPEGQEK[+42]PSPATVR_	K2141	33	9	20	GQEKPSPATVR	y11	y	11	1	noloss	792.485	1939.51	1890.02	2.46584e-23	2.80177e-18	0.290076	0.295427	0.984719	6.26023e-30	0.0694217	0.00966261	0.0137159	0.000212735
Q9Y520	Protein PRRC2C	PRRC2C	KVKDAQQVEPEGQEKPSPATVR	_K[+42]VK[+42]DAQQVEPEGQEK[+42]PSPATVR_	K2141	33	9	20	KPSPATVR	y8	y	8	1	noloss	1016.3	3389.79	3360.38	2.46584e-23	2.80177e-18	0.230658	0.232208	0.984719	6.26023e-30	0.0694217	0.00966261	0.0137159	0.000212735
Q9Y520	Protein PRRC2C	PRRC2C	KVKDAQQVEPEGQEKPSPATVR	_K[+42]VK[+42]DAQQVEPEGQEK[+42]PSPATVR_	K2141	33	9	20	PEGQEKPSPATVR	y13	y	13	1	noloss	1490.13	5097.28	4947.94	2.46584e-23	2.80177e-18	0.226209	0.231456	0.984719	6.26023e-30	0.0694217	0.00966261	0.0137159	0.000212735
Q9Y520	Protein PRRC2C	PRRC2C	KVKDAQQVEPEGQEKPSPATVR	_K[+42]VK[+42]DAQQVEPEGQEK[+42]PSPATVR_	K2141	33	9	40	EKPSPATVR	y9	y	9	1	noloss	2050.06	2609.5	2525.13	1.42541e-05	2.33362e-06	0.439968	0.448082	0.984719	6.26023e-30	0.0694217	0.00966261	0.0137159	0.000212735
Q9Y520	Protein PRRC2C	PRRC2C	KVKDAQQVEPEGQEKPSPATVR	_K[+42]VK[+42]DAQQVEPEGQEK[+42]PSPATVR_	K2141	33	9	40	GQEKPSPATVR	y11	y	11	1	noloss	2036.88	2195.02	2067.83	1.42541e-05	2.33362e-06	0.481315	0.49623	0.984719	6.26023e-30	0.0694217	0.00966261	0.0137159	0.000212735
Q9Y520	Protein PRRC2C	PRRC2C	KVKDAQQVEPEGQEKPSPATVR	_K[+42]VK[+42]DAQQVEPEGQEK[+42]PSPATVR_	K2141	33	9	40	KPSPATVR	y8	y	8	1	noloss	3178.9	3648.51	3556.51	1.42541e-05	2.33362e-06	0.465609	0.471968	0.984719	6.26023e-30	0.0694217	0.00966261	0.0137159	0.000212735
Q9Y520	Protein PRRC2C	PRRC2C	KVKDAQQVEPEGQEKPSPATVR	_K[+42]VK[+42]DAQQVEPEGQEK[+42]PSPATVR_	K2141	33	9	40	PEGQEKPSPATVR	y13	y	13	1	noloss	4639.87	6021.09	5556.11	1.42541e-05	2.33362e-06	0.43522	0.455068	0.984719	6.26023e-30	0.0694217	0.00966261	0.0137159	0.000212735
Q9Y520	Protein PRRC2C	PRRC2C	KVKDAQQVEPEGQEKPSPATVR	_K[+42]VK[+42]DAQQVEPEGQEK[+42]PSPATVR_	K2141	33	9	50	EKPSPATVR	y9	y	9	1	noloss	912.862	674.984	637.416	0.000543547	0.000543547	0.574906	0.588837	0.984719	6.26023e-30	0.0694217	0.00966261	0.0137159	0.000212735
Q9Y520	Protein PRRC2C	PRRC2C	KVKDAQQVEPEGQEKPSPATVR	_K[+42]VK[+42]DAQQVEPEGQEK[+42]PSPATVR_	K2141	33	9	50	GQEKPSPATVR	y11	y	11	1	noloss	819.207	480.848	429.692	0.000543547	0.000543547	0.630133	0.655943	0.984719	6.26023e-30	0.0694217	0.00966261	0.0137159	0.000212735
Q9Y520	Protein PRRC2C	PRRC2C	KVKDAQQVEPEGQEKPSPATVR	_K[+42]VK[+42]DAQQVEPEGQEK[+42]PSPATVR_	K2141	33	9	50	KPSPATVR	y8	y	8	1	noloss	1365.71	1056	1016.48	0.000543547	0.000543547	0.563944	0.5733	0.984719	6.26023e-30	0.0694217	0.00966261	0.0137159	0.000212735
Q9Y520	Protein PRRC2C	PRRC2C	KVKDAQQVEPEGQEKPSPATVR	_K[+42]VK[+42]DAQQVEPEGQEK[+42]PSPATVR_	K2141	33	9	50	PEGQEKPSPATVR	y13	y	13	1	noloss	2199.28	1816.84	1596.44	0.000543547	0.000543547	0.547613	0.579411	0.984719	6.26023e-30	0.0694217	0.00966261	0.0137159	0.000212735
Q9Y520	Protein PRRC2C	PRRC2C	KVKDAQQVEPEGQEKPSPATVR	_K[+42]VK[+42]DAQQVEPEGQEK[+42]PSPATVR_	K2141	33	9	60	EKPSPATVR	y9	y	9	1	noloss	1986.73	1064.33	982.567	3.41199e-07	6.1931e-11	0.651161	0.669091	0.984719	6.26023e-30	0.0694217	0.00966261	0.0137159	0.000212735
Q9Y520	Protein PRRC2C	PRRC2C	KVKDAQQVEPEGQEKPSPATVR	_K[+42]VK[+42]DAQQVEPEGQEK[+42]PSPATVR_	K2141	33	9	60	GQEKPSPATVR	y11	y	11	1	noloss	2068.73	1027.91	898.728	3.41199e-07	6.1931e-11	0.668056	0.697138	0.984719	6.26023e-30	0.0694217	0.00966261	0.0137159	0.000212735
Q9Y520	Protein PRRC2C	PRRC2C	KVKDAQQVEPEGQEKPSPATVR	_K[+42]VK[+42]DAQQVEPEGQEK[+42]PSPATVR_	K2141	33	9	60	KPSPATVR	y8	y	8	1	noloss	3689.15	2091.4	1984.64	3.41199e-07	6.1931e-11	0.6382	0.650209	0.984719	6.26023e-30	0.0694217	0.00966261	0.0137159	0.000212735
Q9Y520	Protein PRRC2C	PRRC2C	KVKDAQQVEPEGQEKPSPATVR	_K[+42]VK[+42]DAQQVEPEGQEK[+42]PSPATVR_	K2141	33	9	60	PEGQEKPSPATVR	y13	y	13	1	noloss	4427.16	2664.74	2221.08	3.41199e-07	6.1931e-11	0.624255	0.665914	0.984719	6.26023e-30	0.0694217	0.00966261	0.0137159	0.000212735
Q9Y520	Protein PRRC2C	PRRC2C	KVKDAQQVEPEGQEKPSPATVR	_K[+42]VK[+42]DAQQVEPEGQEK[+42]PSPATVR_	K2141	33	9	80	EKPSPATVR	y9	y	9	1	noloss	2276.85	570.504	476.802	1.04502e-18	1.46909e-14	0.799637	0.826847	0.984719	6.26023e-30	0.0694217	0.00966261	0.0137159	0.000212735
Q9Y520	Protein PRRC2C	PRRC2C	KVKDAQQVEPEGQEKPSPATVR	_K[+42]VK[+42]DAQQVEPEGQEK[+42]PSPATVR_	K2141	33	9	80	GQEKPSPATVR	y11	y	11	1	noloss	2264.49	586.867	445.459	1.04502e-18	1.46909e-14	0.79418	0.835621	0.984719	6.26023e-30	0.0694217	0.00966261	0.0137159	0.000212735
Q9Y520	Protein PRRC2C	PRRC2C	KVKDAQQVEPEGQEKPSPATVR	_K[+42]VK[+42]DAQQVEPEGQEK[+42]PSPATVR_	K2141	33	9	80	KPSPATVR	y8	y	8	1	noloss	3898.21	646.67	533.858	1.04502e-18	1.46909e-14	0.857715	0.879546	0.984719	6.26023e-30	0.0694217	0.00966261	0.0137159	0.000212735
Q9Y520	Protein PRRC2C	PRRC2C	KVKDAQQVEPEGQEKPSPATVR	_K[+42]VK[+42]DAQQVEPEGQEK[+42]PSPATVR_	K2141	33	9	80	PEGQEKPSPATVR	y13	y	13	1	noloss	5116.88	1548.94	1036.15	1.04502e-18	1.46909e-14	0.76763	0.831603	0.984719	6.26023e-30	0.0694217	0.00966261	0.0137159	0.000212735
Q9Y520	Protein PRRC2C	PRRC2C	KVKDAQQVEPEGQEKPSPATVR	_K[+42]VK[+42]DAQQVEPEGQEK[+42]PSPATVR_	K2141	33	9	90	EKPSPATVR	y9	y	9	1	noloss	14418.1	1918.9	1325.54	4.01386e-32	1.17959e-09	0.882542	0.915805	0.984719	6.26023e-30	0.0694217	0.00966261	0.0137159	0.000212735
Q9Y520	Protein PRRC2C	PRRC2C	KVKDAQQVEPEGQEKPSPATVR	_K[+42]VK[+42]DAQQVEPEGQEK[+42]PSPATVR_	K2141	33	9	90	GQEKPSPATVR	y11	y	11	1	noloss	15280.3	1803.08	848.898	4.01386e-32	1.17959e-09	0.894454	0.947369	0.984719	6.26023e-30	0.0694217	0.00966261	0.0137159	0.000212735
Q9Y520	Protein PRRC2C	PRRC2C	KVKDAQQVEPEGQEKPSPATVR	_K[+42]VK[+42]DAQQVEPEGQEK[+42]PSPATVR_	K2141	33	9	90	KPSPATVR	y8	y	8	1	noloss	23586.3	1808.85	1126.27	4.01386e-32	1.17959e-09	0.928772	0.954425	0.984719	6.26023e-30	0.0694217	0.00966261	0.0137159	0.000212735
Q9Y520	Protein PRRC2C	PRRC2C	KVKDAQQVEPEGQEKPSPATVR	_K[+42]VK[+42]DAQQVEPEGQEK[+42]PSPATVR_	K2141	33	9	90	PEGQEKPSPATVR	y13	y	13	1	noloss	31965.6	6403.12	3199.71	4.01386e-32	1.17959e-09	0.833116	0.90901	0.984719	6.26023e-30	0.0694217	0.00966261	0.0137159	0.000212735
Q9Y520	Protein PRRC2C	PRRC2C	KVKDAQQVEPEGQEKPSPATVR	_K[+42]VK[+42]DAQQVEPEGQEK[+42]PSPATVR_	K2141	33	9	95	EKPSPATVR	y9	y	9	1	noloss	8135.63	907.846	573.03	2.90741e-12	0.000460203	0.899613	0.9342	0.984719	6.26023e-30	0.0694217	0.00966261	0.0137159	0.000212735
Q9Y520	Protein PRRC2C	PRRC2C	KVKDAQQVEPEGQEKPSPATVR	_K[+42]VK[+42]DAQQVEPEGQEK[+42]PSPATVR_	K2141	33	9	95	KPSPATVR	y8	y	8	1	noloss	12423.3	422.751	63.2292	2.90741e-12	0.000460203	0.967091	0.994936	0.984719	6.26023e-30	0.0694217	0.00966261	0.0137159	0.000212735
Q9Y520	Protein PRRC2C	PRRC2C	KVKDAQQVEPEGQEKPSPATVR	_K[+42]VK[+42]DAQQVEPEGQEK[+42]PSPATVR_	K2141	33	9	95	PEGQEKPSPATVR	y13	y	13	1	noloss	16396	2360.67	717.558	2.90741e-12	0.000460203	0.874142	0.958071	0.984719	6.26023e-30	0.0694217	0.00966261	0.0137159	0.000212735
Q9Y520	Protein PRRC2C	PRRC2C	KVKDAQQVEPEGQEKPSPATVR	_K[+42]VK[+42]DAQQVEPEGQEK[+42]PSPATVR_	K2141	33	9	99	EKPSPATVR	y9	y	9	1	noloss	23035.1	1155.94	207.952	1.99537e-13	0.00107946	0.952216	0.991053	0.984719	6.26023e-30	0.0694217	0.00966261	0.0137159	0.000212735
Q9Y520	Protein PRRC2C	PRRC2C	KVKDAQQVEPEGQEKPSPATVR	_K[+42]VK[+42]DAQQVEPEGQEK[+42]PSPATVR_	K2141	33	9	99	PEGQEKPSPATVR	y13	y	13	1	noloss	44242.3	4712.97	279.263	1.99537e-13	0.00107946	0.903729	0.993727	0.984719	6.26023e-30	0.0694217	0.00966261	0.0137159	0.000212735
Q9Y5B9	FACT complex subunit SPT16	SUPT16H	ASNIKAPGEQTVPALNLQNAFR	_ASNIK[+42]APGEQTVPALNLQNAFR_	K606	20	11	1	ASNIK	b5	b	5	1	noloss	911.396	22114.4	22105.9	0.00736482	1.84806e-11	0.0395816	0.0395961	0.970955	1.69847e-15	0.0691891	0.0102484	0.0245823	0.000406325
Q9Y5B9	FACT complex subunit SPT16	SUPT16H	ASNIKAPGEQTVPALNLQNAFR	_ASNIK[+42]APGEQTVPALNLQNAFR_	K606	20	11	1	ASNIKA	b6	b	6	1	noloss	185.618	22393.9	22391.6	0.00424059	7.52037e-13	0.00822067	0.0082215	0.970955	1.69847e-15	0.0691891	0.0102484	0.0245823	0.000406325
Q9Y5B9	FACT complex subunit SPT16	SUPT16H	ASNIKAPGEQTVPALNLQNAFR	_ASNIK[+42]APGEQTVPALNLQNAFR_	K606	20	11	5	ASNIK	b5	b	5	1	noloss	1699	14807.5	14791.8	0.000677884	7.72465e-17	0.102929	0.103027	0.970955	1.69847e-15	0.0691891	0.0102484	0.0245823	0.000406325
Q9Y5B9	FACT complex subunit SPT16	SUPT16H	ASNIKAPGEQTVPALNLQNAFR	_ASNIK[+42]APGEQTVPALNLQNAFR_	K606	20	11	5	ASNIKA	b6	b	6	1	noloss	696.895	16331.8	16323.2	0.000677884	7.72465e-17	0.0409247	0.0409453	0.970955	1.69847e-15	0.0691891	0.0102484	0.0245823	0.000406325
Q9Y5B9	FACT complex subunit SPT16	SUPT16H	ASNIKAPGEQTVPALNLQNAFR	_ASNIK[+42]APGEQTVPALNLQNAFR_	K606	20	11	10	ASNIK	b5	b	5	1	noloss	899.035	3474.36	3466.06	0.000107193	2.17099e-24	0.205569	0.20596	0.970955	1.69847e-15	0.0691891	0.0102484	0.0245823	0.000406325
Q9Y5B9	FACT complex subunit SPT16	SUPT16H	ASNIKAPGEQTVPALNLQNAFR	_ASNIK[+42]APGEQTVPALNLQNAFR_	K606	20	11	20	ASNIK	b5	b	5	1	noloss	4290.49	11873.9	11834.2	9.50257e-07	3.3256e-12	0.265429	0.266081	0.970955	1.69847e-15	0.0691891	0.0102484	0.0245823	0.000406325
Q9Y5B9	FACT complex subunit SPT16	SUPT16H	ASNIKAPGEQTVPALNLQNAFR	_ASNIK[+42]APGEQTVPALNLQNAFR_	K606	20	11	20	ASNIKA	b6	b	6	1	noloss	3942.43	12292.9	12244.4	9.50257e-07	3.3256e-12	0.24283	0.243558	0.970955	1.69847e-15	0.0691891	0.0102484	0.0245823	0.000406325
Q9Y5B9	FACT complex subunit SPT16	SUPT16H	ASNIKAPGEQTVPALNLQNAFR	_ASNIK[+42]APGEQTVPALNLQNAFR_	K606	20	11	40	ASNIK	b5	b	5	1	noloss	15594.7	15774.8	15630.8	0.00117278	0.00117278	0.497128	0.499421	0.970955	1.69847e-15	0.0691891	0.0102484	0.0245823	0.000406325
Q9Y5B9	FACT complex subunit SPT16	SUPT16H	ASNIKAPGEQTVPALNLQNAFR	_ASNIK[+42]APGEQTVPALNLQNAFR_	K606	20	11	40	ASNIKA	b6	b	6	1	noloss	18006.9	16803.2	16581.7	0.00117278	0.00117278	0.51729	0.520603	0.970955	1.69847e-15	0.0691891	0.0102484	0.0245823	0.000406325
Q9Y5B9	FACT complex subunit SPT16	SUPT16H	ASNIKAPGEQTVPALNLQNAFR	_ASNIK[+42]APGEQTVPALNLQNAFR_	K606	20	11	50	ASNIK	b5	b	5	1	noloss	11885.5	5924.8	5815	0.000382769	0.000395021	0.667339	0.671478	0.970955	1.69847e-15	0.0691891	0.0102484	0.0245823	0.000406325
Q9Y5B9	FACT complex subunit SPT16	SUPT16H	ASNIKAPGEQTVPALNLQNAFR	_ASNIK[+42]APGEQTVPALNLQNAFR_	K606	20	11	50	ASNIKA	b6	b	6	1	noloss	12992.8	6324.35	6164.52	0.000382769	0.000395021	0.672604	0.678216	0.970955	1.69847e-15	0.0691891	0.0102484	0.0245823	0.000406325
Q9Y5B9	FACT complex subunit SPT16	SUPT16H	ASNIKAPGEQTVPALNLQNAFR	_ASNIK[+42]APGEQTVPALNLQNAFR_	K606	20	11	60	ASNIK	b5	b	5	1	noloss	7037.1	2082.99	2017.98	4.49108e-05	0.000917952	0.771604	0.777144	0.970955	1.69847e-15	0.0691891	0.0102484	0.0245823	0.000406325
Q9Y5B9	FACT complex subunit SPT16	SUPT16H	ASNIKAPGEQTVPALNLQNAFR	_ASNIK[+42]APGEQTVPALNLQNAFR_	K606	20	11	60	ASNIKA	b6	b	6	1	noloss	6728.16	1768.55	1685.78	4.49108e-05	0.000917952	0.791855	0.799645	0.970955	1.69847e-15	0.0691891	0.0102484	0.0245823	0.000406325
Q9Y5B9	FACT complex subunit SPT16	SUPT16H	ASNIKAPGEQTVPALNLQNAFR	_ASNIK[+42]APGEQTVPALNLQNAFR_	K606	20	11	80	ASNIK	b5	b	5	1	noloss	25343.4	3716.62	3482.52	3.76118e-17	2.08225e-12	0.872105	0.879188	0.970955	1.69847e-15	0.0691891	0.0102484	0.0245823	0.000406325
Q9Y5B9	FACT complex subunit SPT16	SUPT16H	ASNIKAPGEQTVPALNLQNAFR	_ASNIK[+42]APGEQTVPALNLQNAFR_	K606	20	11	80	ASNIKA	b6	b	6	1	noloss	30775.5	3932.78	3554.19	0.000117446	0.00461759	0.88669	0.896469	0.970955	1.69847e-15	0.0691891	0.0102484	0.0245823	0.000406325
Q9Y5B9	FACT complex subunit SPT16	SUPT16H	ASNIKAPGEQTVPALNLQNAFR	_ASNIK[+42]APGEQTVPALNLQNAFR_	K606	20	11	90	ASNIK	b5	b	5	1	noloss	47046.8	2049.48	1614.89	7.40232e-34	1.43913e-13	0.958256	0.966814	0.970955	1.69847e-15	0.0691891	0.0102484	0.0245823	0.000406325
Q9Y5B9	FACT complex subunit SPT16	SUPT16H	ASNIKAPGEQTVPALNLQNAFR	_ASNIK[+42]APGEQTVPALNLQNAFR_	K606	20	11	90	ASNIKA	b6	b	6	1	noloss	55964.8	2586.81	1898.35	0.000102601	0.00272597	0.95582	0.967192	0.970955	1.69847e-15	0.0691891	0.0102484	0.0245823	0.000406325
Q9Y5B9	FACT complex subunit SPT16	SUPT16H	ASNIKAPGEQTVPALNLQNAFR	_ASNIK[+42]APGEQTVPALNLQNAFR_	K606	20	11	95	ASNIK	b5	b	5	1	noloss	27812.4	894.034	637.12	8.12189e-14	2.74961e-05	0.968856	0.977605	0.970955	1.69847e-15	0.0691891	0.0102484	0.0245823	0.000406325
Q9Y5B9	FACT complex subunit SPT16	SUPT16H	ASNIKAPGEQTVPALNLQNAFR	_ASNIK[+42]APGEQTVPALNLQNAFR_	K606	20	11	95	ASNIKA	b6	b	6	1	noloss	31014.6	403.72	22.1904	8.12189e-14	2.74961e-05	0.98715	0.999285	0.970955	1.69847e-15	0.0691891	0.0102484	0.0245823	0.000406325
Q9Y5B9	FACT complex subunit SPT16	SUPT16H	ASNIKAPGEQTVPALNLQNAFR	_ASNIK[+42]APGEQTVPALNLQNAFR_	K606	20	11	99	ASNIK	b5	b	5	1	noloss	61490.1	601.164	33.1561	0.000286685	0.00551801	0.990318	0.999461	0.970955	1.69847e-15	0.0691891	0.0102484	0.0245823	0.000406325
Q9Y5K6	CD2-associated protein	CD2AP	ETEFKDDSLPIKR	_ETEFK[+42]DDSLPIK[+42]R_	K71	28	10	5	DDSLPIKR	y8	y	8	1	noloss	848.143	10094.4	10063.1	0.0353397	9.57986e-15	0.0775086	0.0777312	0.968102	3.40684e-21	0.0389089	0.0101164	0.0217129	0.000353182
Q9Y5K6	CD2-associated protein	CD2AP	ETEFKDDSLPIKR	_ETEFK[+42]DDSLPIK[+42]R_	K71	28	10	5	DSLPIKR	y7	y	7	1	noloss	156.378	4383.31	4379.08	0.0353397	9.57986e-15	0.034447	0.0344791	0.968102	3.40684e-21	0.0389089	0.0101164	0.0217129	0.000353182
Q9Y5K6	CD2-associated protein	CD2AP	ETEFKDDSLPIKR	_ETEFK[+42]DDSLPIK[+42]R_	K71	28	10	5	SLPIKR	y6	y	6	1	noloss	82.1512	4425.81	4424.27	0.0353397	9.57986e-15	0.0182236	0.0182298	0.968102	3.40684e-21	0.0389089	0.0101164	0.0217129	0.000353182
Q9Y5K6	CD2-associated protein	CD2AP	ETEFKDDSLPIKR	_ETEFK[+42]DDSLPIK[+42]R_	K71	28	10	10	DDSLPIKR	y8	y	8	1	noloss	360.88	3009.17	2995.84	0.00615648	3.1437e-18	0.107084	0.10751	0.968102	3.40684e-21	0.0389089	0.0101164	0.0217129	0.000353182
Q9Y5K6	CD2-associated protein	CD2AP	ETEFKDDSLPIKR	_ETEFK[+42]DDSLPIK[+42]R_	K71	28	10	10	DSLPIKR	y7	y	7	1	noloss	76.684	1259.07	1256.99	0.00615648	3.1437e-18	0.057409	0.0574982	0.968102	3.40684e-21	0.0389089	0.0101164	0.0217129	0.000353182
Q9Y5K6	CD2-associated protein	CD2AP	ETEFKDDSLPIKR	_ETEFK[+42]DDSLPIK[+42]R_	K71	28	10	10	SLPIKR	y6	y	6	1	noloss	108.181	1184.39	1182.36	0.00615648	3.1437e-18	0.0836947	0.0838263	0.968102	3.40684e-21	0.0389089	0.0101164	0.0217129	0.000353182
Q9Y5K6	CD2-associated protein	CD2AP	ETEFKDDSLPIKR	_ETEFK[+42]DDSLPIK[+42]R_	K71	28	10	20	DDSLPIKR	y8	y	8	1	noloss	8163.26	12787.2	12485.6	0.0226636	8.68331e-09	0.389646	0.395337	0.968102	3.40684e-21	0.0389089	0.0101164	0.0217129	0.000353182
Q9Y5K6	CD2-associated protein	CD2AP	ETEFKDDSLPIKR	_ETEFK[+42]DDSLPIK[+42]R_	K71	28	10	20	DSLPIKR	y7	y	7	1	noloss	1382.45	5701.1	5663.75	0.0226636	8.68331e-09	0.195163	0.196197	0.968102	3.40684e-21	0.0389089	0.0101164	0.0217129	0.000353182
Q9Y5K6	CD2-associated protein	CD2AP	ETEFKDDSLPIKR	_ETEFK[+42]DDSLPIK[+42]R_	K71	28	10	20	SLPIKR	y6	y	6	1	noloss	1341.17	5646.25	5621.08	0.0226636	8.68331e-09	0.191941	0.192635	0.968102	3.40684e-21	0.0389089	0.0101164	0.0217129	0.000353182
Q9Y5K6	CD2-associated protein	CD2AP	ETEFKDDSLPIKR	_ETEFK[+42]DDSLPIK[+42]R_	K71	28	10	40	DDSLPIKR	y8	y	8	1	noloss	14516.5	15573.4	15037	0.00117278	0.00119413	0.482438	0.491194	0.968102	3.40684e-21	0.0389089	0.0101164	0.0217129	0.000353182
Q9Y5K6	CD2-associated protein	CD2AP	ETEFKDDSLPIKR	_ETEFK[+42]DDSLPIK[+42]R_	K71	28	10	40	DSLPIKR	y7	y	7	1	noloss	6069.53	6410.75	6246.76	0.00117278	0.00119413	0.486329	0.492805	0.968102	3.40684e-21	0.0389089	0.0101164	0.0217129	0.000353182
Q9Y5K6	CD2-associated protein	CD2AP	ETEFKDDSLPIKR	_ETEFK[+42]DDSLPIK[+42]R_	K71	28	10	40	SLPIKR	y6	y	6	1	noloss	6450.7	7325.28	7204.23	0.00117278	0.00119413	0.468257	0.472408	0.968102	3.40684e-21	0.0389089	0.0101164	0.0217129	0.000353182
Q9Y5K6	CD2-associated protein	CD2AP	ETEFKDDSLPIKR	_ETEFK[+42]DDSLPIK[+42]R_	K71	28	10	50	DDSLPIKR	y8	y	8	1	noloss	3863.73	3047.25	2904.49	0.000525331	0.000525331	0.559071	0.570864	0.968102	3.40684e-21	0.0389089	0.0101164	0.0217129	0.000353182
Q9Y5K6	CD2-associated protein	CD2AP	ETEFKDDSLPIKR	_ETEFK[+42]DDSLPIK[+42]R_	K71	28	10	50	DSLPIKR	y7	y	7	1	noloss	1572.81	1048.18	1005.68	0.000525331	0.000525331	0.600083	0.609973	0.968102	3.40684e-21	0.0389089	0.0101164	0.0217129	0.000353182
Q9Y5K6	CD2-associated protein	CD2AP	ETEFKDDSLPIKR	_ETEFK[+42]DDSLPIK[+42]R_	K71	28	10	50	SLPIKR	y6	y	6	1	noloss	1988.54	1333.7	1296.39	0.000525331	0.000525331	0.598554	0.605353	0.968102	3.40684e-21	0.0389089	0.0101164	0.0217129	0.000353182
Q9Y5K6	CD2-associated protein	CD2AP	ETEFKDDSLPIKR	_ETEFK[+42]DDSLPIK[+42]R_	K71	28	10	60	DDSLPIKR	y8	y	8	1	noloss	8183.3	3558.8	3256.43	0.00250225	0.0157248	0.696919	0.71534	0.968102	3.40684e-21	0.0389089	0.0101164	0.0217129	0.000353182
Q9Y5K6	CD2-associated protein	CD2AP	ETEFKDDSLPIKR	_ETEFK[+42]DDSLPIK[+42]R_	K71	28	10	60	DSLPIKR	y7	y	7	1	noloss	3541.2	1574.42	1478.74	0.00250225	0.0157248	0.692232	0.705426	0.968102	3.40684e-21	0.0389089	0.0101164	0.0217129	0.000353182
Q9Y5K6	CD2-associated protein	CD2AP	ETEFKDDSLPIKR	_ETEFK[+42]DDSLPIK[+42]R_	K71	28	10	60	SLPIKR	y6	y	6	1	noloss	3991.8	1503.47	1428.57	0.00250225	0.0157248	0.726406	0.736444	0.968102	3.40684e-21	0.0389089	0.0101164	0.0217129	0.000353182
Q9Y5K6	CD2-associated protein	CD2AP	ETEFKDDSLPIKR	_ETEFK[+42]DDSLPIK[+42]R_	K71	28	10	80	DDSLPIKR	y8	y	8	1	noloss	15340.5	3527.75	2960.92	0.00043754	0.0637569	0.813033	0.838214	0.968102	3.40684e-21	0.0389089	0.0101164	0.0217129	0.000353182
Q9Y5K6	CD2-associated protein	CD2AP	ETEFKDDSLPIKR	_ETEFK[+42]DDSLPIK[+42]R_	K71	28	10	80	DSLPIKR	y7	y	7	1	noloss	5752.89	866.955	711.515	1.74053e-19	0.00352574	0.869037	0.889933	0.968102	3.40684e-21	0.0389089	0.0101164	0.0217129	0.000353182
Q9Y5K6	CD2-associated protein	CD2AP	ETEFKDDSLPIKR	_ETEFK[+42]DDSLPIK[+42]R_	K71	28	10	80	SLPIKR	y6	y	6	1	noloss	7488.34	1239.48	1098.96	0.00043754	0.0637569	0.857986	0.872025	0.968102	3.40684e-21	0.0389089	0.0101164	0.0217129	0.000353182
Q9Y5K6	CD2-associated protein	CD2AP	ETEFKDDSLPIKR	_ETEFK[+42]DDSLPIK[+42]R_	K71	28	10	90	DDSLPIKR	y8	y	8	1	noloss	36345.6	4804.8	3461.83	6.62846e-05	0.0687628	0.883238	0.913036	0.968102	3.40684e-21	0.0389089	0.0101164	0.0217129	0.000353182
Q9Y5K6	CD2-associated protein	CD2AP	ETEFKDDSLPIKR	_ETEFK[+42]DDSLPIK[+42]R_	K71	28	10	90	DSLPIKR	y7	y	7	1	noloss	16907	2372.17	1915.35	6.62846e-05	0.0687628	0.876957	0.898241	0.968102	3.40684e-21	0.0389089	0.0101164	0.0217129	0.000353182
Q9Y5K6	CD2-associated protein	CD2AP	ETEFKDDSLPIKR	_ETEFK[+42]DDSLPIK[+42]R_	K71	28	10	90	SLPIKR	y6	y	6	1	noloss	15223.6	879.814	594.149	4.82498e-34	0.00172488	0.945365	0.962438	0.968102	3.40684e-21	0.0389089	0.0101164	0.0217129	0.000353182
Q9Y5K6	CD2-associated protein	CD2AP	ETEFKDDSLPIKR	_ETEFK[+42]DDSLPIK[+42]R_	K71	28	10	95	DDSLPIKR	y8	y	8	1	noloss	20792.3	1839.75	1071.47	2.67276e-16	0.00103011	0.918711	0.950993	0.968102	3.40684e-21	0.0389089	0.0101164	0.0217129	0.000353182
Q9Y5K6	CD2-associated protein	CD2AP	ETEFKDDSLPIKR	_ETEFK[+42]DDSLPIK[+42]R_	K71	28	10	95	DSLPIKR	y7	y	7	1	noloss	11314.9	786.474	480.753	2.67276e-16	0.00103011	0.935009	0.959243	0.968102	3.40684e-21	0.0389089	0.0101164	0.0217129	0.000353182
Q9Y5K6	CD2-associated protein	CD2AP	ETEFKDDSLPIKR	_ETEFK[+42]DDSLPIK[+42]R_	K71	28	10	99	DDSLPIKR	y8	y	8	1	noloss	45669.5	2555.45	867.962	8.18467e-16	0.0744877	0.94701	0.981349	0.968102	3.40684e-21	0.0389089	0.0101164	0.0217129	0.000353182
Q9Y5K6	CD2-associated protein	CD2AP	ETEFKDDSLPIKR	_ETEFK[+42]DDSLPIK[+42]R_	K71	28	10	99	DSLPIKR	y7	y	7	1	noloss	22923.7	1577.35	957.961	8.18467e-16	0.0744877	0.935621	0.959887	0.968102	3.40684e-21	0.0389089	0.0101164	0.0217129	0.000353182
Q9Y5Q8	General transcription factor 3C polypeptide 5	GTF3C5	KVEEELR	_K[+42]VEEELR_	K249	9	9	5	KVEEE	b5	b	5	1	noloss	785.287	79.7952	68.2717	2.12512e-12	1.18431e-06	0.90776	0.920015	0.094975	0.217124	0.912502	-0.00311528	0.155879	0.0022969
Q9Y5Q8	General transcription factor 3C polypeptide 5	GTF3C5	KVEEELR	_K[+42]VEEELR_	K249	9	9	20	KVEEE	b5	b	5	1	noloss	2310.01	227.257	193.36	2.47646e-05	1.3299e-05	0.910432	0.92276	0.094975	0.217124	0.912502	-0.00311528	0.155879	0.0022969
Q9Y5Q8	General transcription factor 3C polypeptide 5	GTF3C5	KVEEELR	_K[+42]VEEELR_	K249	9	9	40	KVEEE	b5	b	5	1	noloss	2835.1	1172.23	1130.63	1.0447e-23	4.37069e-21	0.707478	0.7149	0.094975	0.217124	0.912502	-0.00311528	0.155879	0.0022969
Q9Y5Q8	General transcription factor 3C polypeptide 5	GTF3C5	KVEEELR	_K[+42]VEEELR_	K249	9	9	50	KVEEE	b5	b	5	1	noloss	1630.53	630.51	606.583	3.85537e-13	3.38161e-13	0.721142	0.728855	0.094975	0.217124	0.912502	-0.00311528	0.155879	0.0022969
Q9Y5Q8	General transcription factor 3C polypeptide 5	GTF3C5	KVEEELR	_K[+42]VEEELR_	K249	9	9	60	KVEEE	b5	b	5	1	noloss	994.206	698.781	684.192	7.56097e-48	1.25921e-37	0.58725	0.592354	0.094975	0.217124	0.912502	-0.00311528	0.155879	0.0022969
Q9Y5Q8	General transcription factor 3C polypeptide 5	GTF3C5	KVEEELR	_K[+42]VEEELR_	K249	9	9	80	KVEEE	b5	b	5	1	noloss	3993.58	915.92	857.318	3.37022e-78	1.99206e-75	0.813439	0.823266	0.094975	0.217124	0.912502	-0.00311528	0.155879	0.0022969
Q9Y5Q8	General transcription factor 3C polypeptide 5	GTF3C5	KVEEELR	_K[+42]VEEELR_	K249	9	9	90	KVEEE	b5	b	5	1	noloss	5187.32	1215.3	1139.18	1.45716e-09	1.00677e-09	0.810187	0.819935	0.094975	0.217124	0.912502	-0.00311528	0.155879	0.0022969
Q9Y5Q8	General transcription factor 3C polypeptide 5	GTF3C5	KVEEELR	_K[+42]VEEELR_	K249	9	9	95	KVEEE	b5	b	5	1	noloss	2986.26	14069.4	14025.6	0.0112515	0.00555931	0.175089	0.17554	0.094975	0.217124	0.912502	-0.00311528	0.155879	0.0022969
Q9Y5Q8	General transcription factor 3C polypeptide 5	GTF3C5	KVEEELR	_K[+42]VEEELR_	K249	9	9	99	KVEEE	b5	b	5	1	noloss	25937.6	5477.69	5097.08	0.000711549	0.000711549	0.825636	0.835762	0.094975	0.217124	0.912502	-0.00311528	0.155879	0.0022969
Q9Y5S2	Serine/threonine-protein kinase MRCK beta	CDC42BPB	AKQLVQEELR	_AK[+42]QLVQEELR_	K890	9	9	1	AKQ	b3	b	3	1	noloss	1744.13	12177.1	12170.9	0.00316756	0.000123758	0.125286	0.125341	0.95212	4.45359e-06	0.106484	0.00832224	0.0410489	0.000657759
Q9Y5S2	Serine/threonine-protein kinase MRCK beta	CDC42BPB	AKQLVQEELR	_AK[+42]QLVQEELR_	K890	9	9	5	AKQ	b3	b	3	1	noloss	1568.74	11488.9	11483.3	1.13102e-08	3.33927e-17	0.12014	0.120191	0.95212	4.45359e-06	0.106484	0.00832224	0.0410489	0.000657759
Q9Y5S2	Serine/threonine-protein kinase MRCK beta	CDC42BPB	AKQLVQEELR	_AK[+42]QLVQEELR_	K890	9	9	20	AKQ	b3	b	3	1	noloss	1486.74	5601.62	5596.39	1.08787e-13	2.46076e-16	0.209744	0.209899	0.95212	4.45359e-06	0.106484	0.00832224	0.0410489	0.000657759
Q9Y5S2	Serine/threonine-protein kinase MRCK beta	CDC42BPB	AKQLVQEELR	_AK[+42]QLVQEELR_	K890	9	9	40	AKQ	b3	b	3	1	noloss	2040.45	1413.1	1405.92	0.00285954	0.00441161	0.590827	0.592058	0.95212	4.45359e-06	0.106484	0.00832224	0.0410489	0.000657759
Q9Y5S2	Serine/threonine-protein kinase MRCK beta	CDC42BPB	AKQLVQEELR	_AK[+42]QLVQEELR_	K890	9	9	50	AKQ	b3	b	3	1	noloss	1786.88	1659.74	1653.46	0.000525331	0.000558641	0.518443	0.519391	0.95212	4.45359e-06	0.106484	0.00832224	0.0410489	0.000657759
Q9Y5S2	Serine/threonine-protein kinase MRCK beta	CDC42BPB	AKQLVQEELR	_AK[+42]QLVQEELR_	K890	9	9	60	AKQ	b3	b	3	1	noloss	2100.36	1799.06	1791.67	8.4802e-12	7.18525e-09	0.538635	0.539657	0.95212	4.45359e-06	0.106484	0.00832224	0.0410489	0.000657759
Q9Y5S2	Serine/threonine-protein kinase MRCK beta	CDC42BPB	AKQLVQEELR	_AK[+42]QLVQEELR_	K890	9	9	90	AKQ	b3	b	3	1	noloss	22353	2832.4	2753.75	0.00106007	0.0258677	0.887538	0.890318	0.95212	4.45359e-06	0.106484	0.00832224	0.0410489	0.000657759
Q9Y5S2	Serine/threonine-protein kinase MRCK beta	CDC42BPB	AKQLVQEELR	_AK[+42]QLVQEELR_	K890	9	9	95	AKQ	b3	b	3	1	noloss	7864.44	965.625	937.955	1.16241e-13	0.00300901	0.890644	0.893443	0.95212	4.45359e-06	0.106484	0.00832224	0.0410489	0.000657759
Q9Y5S2	Serine/threonine-protein kinase MRCK beta	CDC42BPB	AKQLVQEELR	_AK[+42]QLVQEELR_	K890	9	9	99	AKQ	b3	b	3	1	noloss	29635.6	3533.56	3429.28	0.00106776	0.00475444	0.893469	0.896286	0.95212	4.45359e-06	0.106484	0.00832224	0.0410489	0.000657759
Q9Y696	Chloride intracellular channel protein 4	CLIC4	NFDIPKEMTGIWR	_NFDIPK[+42]EMTGIWR_	K212	18	9	1	IPKEMTGIWR	y10	y	10	1	noloss	110.816	19322	19309.8	0.0228848	3.20821e-09	0.00570254	0.00570611	0.871559	9.48028e-09	0.0956121	0.00844335	0.0528648	0.000782745
Q9Y696	Chloride intracellular channel protein 4	CLIC4	NFDIPKEMTGIWR	_NFDIPK[+42]EMTGIWR_	K212	18	9	1	KEMTGIWR	y8	y	8	1	noloss	342.543	29869.3	29844.7	0.0239827	4.42372e-09	0.011338	0.0113473	0.871559	9.48028e-09	0.0956121	0.00844335	0.0528648	0.000782745
Q9Y696	Chloride intracellular channel protein 4	CLIC4	NFDIPKEMTGIWR	_NFDIPK[+42]EMTGIWR_	K212	18	9	5	IPKEMTGIWR	y10	y	10	1	noloss	1305.76	18676.3	18532.9	3.38507e-05	2.80953e-19	0.0653463	0.0658188	0.871559	9.48028e-09	0.0956121	0.00844335	0.0528648	0.000782745
Q9Y696	Chloride intracellular channel protein 4	CLIC4	NFDIPKEMTGIWR	_NFDIPK[+42]EMTGIWR_	K212	18	9	5	KEMTGIWR	y8	y	8	1	noloss	1769.88	22885.5	22758.6	3.38507e-05	2.80953e-19	0.0717846	0.0721561	0.871559	9.48028e-09	0.0956121	0.00844335	0.0528648	0.000782745
Q9Y696	Chloride intracellular channel protein 4	CLIC4	NFDIPKEMTGIWR	_NFDIPK[+42]EMTGIWR_	K212	18	9	40	IPKEMTGIWR	y10	y	10	1	noloss	1685.72	1799.47	1614.3	0.000452993	0.000568182	0.483681	0.51082	0.871559	9.48028e-09	0.0956121	0.00844335	0.0528648	0.000782745
Q9Y696	Chloride intracellular channel protein 4	CLIC4	NFDIPKEMTGIWR	_NFDIPK[+42]EMTGIWR_	K212	18	9	40	KEMTGIWR	y8	y	8	1	noloss	2055.23	2162.07	2014.67	0.000452993	0.000568182	0.487334	0.504984	0.871559	9.48028e-09	0.0956121	0.00844335	0.0528648	0.000782745
Q9Y696	Chloride intracellular channel protein 4	CLIC4	NFDIPKEMTGIWR	_NFDIPK[+42]EMTGIWR_	K212	18	9	50	IPKEMTGIWR	y10	y	10	1	noloss	1621.27	1079.38	901.3	1.75689e-15	1.51322e-10	0.600325	0.642705	0.871559	9.48028e-09	0.0956121	0.00844335	0.0528648	0.000782745
Q9Y696	Chloride intracellular channel protein 4	CLIC4	NFDIPKEMTGIWR	_NFDIPK[+42]EMTGIWR_	K212	18	9	50	KEMTGIWR	y8	y	8	1	noloss	1659.37	1049.87	930.862	1.75689e-15	1.51322e-10	0.612485	0.640626	0.871559	9.48028e-09	0.0956121	0.00844335	0.0528648	0.000782745
Q9Y696	Chloride intracellular channel protein 4	CLIC4	NFDIPKEMTGIWR	_NFDIPK[+42]EMTGIWR_	K212	18	9	60	IPKEMTGIWR	y10	y	10	1	noloss	2994.3	1323.3	994.402	3.24535e-17	0.000889558	0.69351	0.750695	0.871559	9.48028e-09	0.0956121	0.00844335	0.0528648	0.000782745
Q9Y696	Chloride intracellular channel protein 4	CLIC4	NFDIPKEMTGIWR	_NFDIPK[+42]EMTGIWR_	K212	18	9	60	KEMTGIWR	y8	y	8	1	noloss	3126.74	1639.52	1415.28	3.24535e-17	0.000889558	0.656015	0.688404	0.871559	9.48028e-09	0.0956121	0.00844335	0.0528648	0.000782745
Q9Y696	Chloride intracellular channel protein 4	CLIC4	NFDIPKEMTGIWR	_NFDIPK[+42]EMTGIWR_	K212	18	9	80	IPKEMTGIWR	y10	y	10	1	noloss	5149.8	1273.01	707.35	6.72782e-07	0.00143124	0.801798	0.879233	0.871559	9.48028e-09	0.0956121	0.00844335	0.0528648	0.000782745
Q9Y696	Chloride intracellular channel protein 4	CLIC4	NFDIPKEMTGIWR	_NFDIPK[+42]EMTGIWR_	K212	18	9	80	KEMTGIWR	y8	y	8	1	noloss	6162.99	1743.83	1301.83	6.72782e-07	0.00143124	0.779452	0.825605	0.871559	9.48028e-09	0.0956121	0.00844335	0.0528648	0.000782745
Q9Y696	Chloride intracellular channel protein 4	CLIC4	NFDIPKEMTGIWR	_NFDIPK[+42]EMTGIWR_	K212	18	9	90	IPKEMTGIWR	y10	y	10	1	noloss	19160.6	4035.12	1930.5	5.48395e-05	0.00320497	0.82604	0.908469	0.871559	9.48028e-09	0.0956121	0.00844335	0.0528648	0.000782745
Q9Y696	Chloride intracellular channel protein 4	CLIC4	NFDIPKEMTGIWR	_NFDIPK[+42]EMTGIWR_	K212	18	9	90	KEMTGIWR	y8	y	8	1	noloss	28813.9	14536.3	12469.8	5.48395e-05	0.00320497	0.664677	0.697949	0.871559	9.48028e-09	0.0956121	0.00844335	0.0528648	0.000782745
Q9Y696	Chloride intracellular channel protein 4	CLIC4	NFDIPKEMTGIWR	_NFDIPK[+42]EMTGIWR_	K212	18	9	95	IPKEMTGIWR	y10	y	10	1	noloss	14311.7	3047.05	1475.02	6.22878e-16	8.6372e-06	0.824467	0.906566	0.871559	9.48028e-09	0.0956121	0.00844335	0.0528648	0.000782745
Q9Y696	Chloride intracellular channel protein 4	CLIC4	NFDIPKEMTGIWR	_NFDIPK[+42]EMTGIWR_	K212	18	9	95	KEMTGIWR	y8	y	8	1	noloss	19413.4	8024.7	6632.38	6.22878e-16	8.6372e-06	0.707534	0.745357	0.871559	9.48028e-09	0.0956121	0.00844335	0.0528648	0.000782745
Q9Y696	Chloride intracellular channel protein 4	CLIC4	NFDIPKEMTGIWR	_NFDIPK[+42]EMTGIWR_	K212	18	9	99	IPKEMTGIWR	y10	y	10	1	noloss	24762.8	4296.43	1576.45	2.13516e-05	0.00441068	0.852149	0.940148	0.871559	9.48028e-09	0.0956121	0.00844335	0.0528648	0.000782745
Q9Y696	Chloride intracellular channel protein 4	CLIC4	NFDIPKEMTGIWR	_NFDIPK[+42]EMTGIWR_	K212	18	9	99	KEMTGIWR	y8	y	8	1	noloss	33901.6	16582	14150.6	2.13516e-05	0.00441068	0.671537	0.705516	0.871559	9.48028e-09	0.0956121	0.00844335	0.0528648	0.000782745
Q9Y6E2	Basic leucine zipper and W2 domain-containing protein 2	BZW2	KELQKELQER	_K[+42]ELQK[+42]ELQER_	K256	9	9	1	KEL	b3	b	3	1	noloss	599.048	2038.04	2035.07	0.00469092	0.007227	0.227163	0.227419	0.858316	0.000205444	0.156001	0.00419321	0.040267	0.000596215
Q9Y6E2	Basic leucine zipper and W2 domain-containing protein 2	BZW2	KELQKELQER	_K[+42]ELQK[+42]ELQER_	K256	9	9	5	KEL	b3	b	3	1	noloss	724.604	5326.57	5322.98	3.84077e-05	0.000337173	0.119746	0.119817	0.858316	0.000205444	0.156001	0.00419321	0.040267	0.000596215
Q9Y6E2	Basic leucine zipper and W2 domain-containing protein 2	BZW2	KELQKELQER	_K[+42]ELQK[+42]ELQER_	K256	9	9	40	KEL	b3	b	3	1	noloss	8173.71	14101.1	14060.6	1.34804e-07	6.9823e-09	0.366949	0.367617	0.858316	0.000205444	0.156001	0.00419321	0.040267	0.000596215
Q9Y6E2	Basic leucine zipper and W2 domain-containing protein 2	BZW2	KELQKELQER	_K[+42]ELQK[+42]ELQER_	K256	9	9	50	KEL	b3	b	3	1	noloss	512.393	897.342	894.804	0.00466033	0.010768	0.363468	0.364123	0.858316	0.000205444	0.156001	0.00419321	0.040267	0.000596215
Q9Y6E2	Basic leucine zipper and W2 domain-containing protein 2	BZW2	KELQKELQER	_K[+42]ELQK[+42]ELQER_	K256	9	9	60	KEL	b3	b	3	1	noloss	1758.89	4085.34	4076.63	0.00318233	0.024033	0.300962	0.301411	0.858316	0.000205444	0.156001	0.00419321	0.040267	0.000596215
Q9Y6E2	Basic leucine zipper and W2 domain-containing protein 2	BZW2	KELQKELQER	_K[+42]ELQK[+42]ELQER_	K256	9	9	80	KEL	b3	b	3	1	noloss	9364.55	8535.96	8489.58	2.70715e-07	0.00509948	0.523144	0.524503	0.858316	0.000205444	0.156001	0.00419321	0.040267	0.000596215
Q9Y6E2	Basic leucine zipper and W2 domain-containing protein 2	BZW2	KELQKELQER	_K[+42]ELQK[+42]ELQER_	K256	9	9	90	KEL	b3	b	3	1	noloss	41460.7	37795	37589.6	2.88654e-19	5.58645e-05	0.523126	0.524485	0.858316	0.000205444	0.156001	0.00419321	0.040267	0.000596215
Q9Y6E2	Basic leucine zipper and W2 domain-containing protein 2	BZW2	KELQKELQER	_K[+42]ELQK[+42]ELQER_	K256	9	9	95	KEL	b3	b	3	1	noloss	17810.4	16514.4	16426.2	0.000234141	0.000329854	0.518879	0.520216	0.858316	0.000205444	0.156001	0.00419321	0.040267	0.000596215
Q9Y6E2	Basic leucine zipper and W2 domain-containing protein 2	BZW2	KELQKELQER	_K[+42]ELQK[+42]ELQER_	K256	9	9	99	KEL	b3	b	3	1	noloss	40941	23747.4	23544.6	6.81128e-10	0.000391692	0.632895	0.634885	0.858316	0.000205444	0.156001	0.00419321	0.040267	0.000596215
Q9Y6G9	Cytoplasmic dynein 1 light intermediate chain 1	DYNC1LI1	SKLPAGKNVLLLGEDGAGKTSLIR	_SK[+42]LPAGK[+42]NVLLLGEDGAGK[+42]TSLIR_	K63	9	9	1	SKL	b3	b	3	1	noloss	50.1073	3010.73	3010.54	0.0234714	0.00485988	0.0163704	0.0163714	0.966404	1.28227e-06	0.040791	0.0105915	0.041315	0.000696683
Q9Y6G9	Cytoplasmic dynein 1 light intermediate chain 1	DYNC1LI1	SKLPAGKNVLLLGEDGAGKTSLIR	_SK[+42]LPAGK[+42]NVLLLGEDGAGK[+42]TSLIR_	K63	9	9	5	SKL	b3	b	3	1	noloss	306.742	5605.88	5604.74	1.02921e-08	6.30081e-18	0.0518792	0.0518893	0.966404	1.28227e-06	0.040791	0.0105915	0.041315	0.000696683
Q9Y6G9	Cytoplasmic dynein 1 light intermediate chain 1	DYNC1LI1	SKLPAGKNVLLLGEDGAGKTSLIR	_SK[+42]LPAGK[+42]NVLLLGEDGAGK[+42]TSLIR_	K63	9	9	20	SKL	b3	b	3	1	noloss	1588	5913.91	5907.96	0.00389931	0.00885999	0.211679	0.211847	0.966404	1.28227e-06	0.040791	0.0105915	0.041315	0.000696683
Q9Y6G9	Cytoplasmic dynein 1 light intermediate chain 1	DYNC1LI1	SKLPAGKNVLLLGEDGAGKTSLIR	_SK[+42]LPAGK[+42]NVLLLGEDGAGK[+42]TSLIR_	K63	9	9	40	SKL	b3	b	3	1	noloss	9046.57	8598.36	8564.49	2.5766e-08	1.35904e-10	0.512701	0.513687	0.966404	1.28227e-06	0.040791	0.0105915	0.041315	0.000696683
Q9Y6G9	Cytoplasmic dynein 1 light intermediate chain 1	DYNC1LI1	SKLPAGKNVLLLGEDGAGKTSLIR	_SK[+42]LPAGK[+42]NVLLLGEDGAGK[+42]TSLIR_	K63	9	9	50	SKL	b3	b	3	1	noloss	7127.86	3421.14	3394.45	0.00264814	0.00265077	0.675691	0.677404	0.966404	1.28227e-06	0.040791	0.0105915	0.041315	0.000696683
Q9Y6G9	Cytoplasmic dynein 1 light intermediate chain 1	DYNC1LI1	SKLPAGKNVLLLGEDGAGKTSLIR	_SK[+42]LPAGK[+42]NVLLLGEDGAGK[+42]TSLIR_	K63	9	9	60	SKL	b3	b	3	1	noloss	3923.83	1166.06	1151.37	0.00359087	0.00496164	0.770907	0.773139	0.966404	1.28227e-06	0.040791	0.0105915	0.041315	0.000696683
Q9Y6G9	Cytoplasmic dynein 1 light intermediate chain 1	DYNC1LI1	SKLPAGKNVLLLGEDGAGKTSLIR	_SK[+42]LPAGK[+42]NVLLLGEDGAGK[+42]TSLIR_	K63	9	9	80	SKL	b3	b	3	1	noloss	20038.6	3585.97	3510.95	0.00308291	0.00383946	0.848211	0.850913	0.966404	1.28227e-06	0.040791	0.0105915	0.041315	0.000696683
Q9Y6G9	Cytoplasmic dynein 1 light intermediate chain 1	DYNC1LI1	SKLPAGKNVLLLGEDGAGKTSLIR	_SK[+42]LPAGK[+42]NVLLLGEDGAGK[+42]TSLIR_	K63	9	9	90	SKL	b3	b	3	1	noloss	31706.5	1927.04	1808.34	0.00247624	0.0020634	0.942705	0.946044	0.966404	1.28227e-06	0.040791	0.0105915	0.041315	0.000696683
Q9Y6G9	Cytoplasmic dynein 1 light intermediate chain 1	DYNC1LI1	SKLPAGKNVLLLGEDGAGKTSLIR	_SK[+42]LPAGK[+42]NVLLLGEDGAGK[+42]TSLIR_	K63	9	9	95	SKL	b3	b	3	1	noloss	17204.1	121.481	57.0722	6.5912e-18	2.11761e-06	0.992988	0.996694	0.966404	1.28227e-06	0.040791	0.0105915	0.041315	0.000696683
Q9Y6G9	Cytoplasmic dynein 1 light intermediate chain 1	DYNC1LI1	SKLPAGKNVLLLGEDGAGKTSLIR	_SK[+42]LPAGK[+42]NVLLLGEDGAGK[+42]TSLIR_	K80	30	9	5	DGAGKTSLIR	y10	y	10	1	noloss	1433.13	4516.95	4455.28	0.0143427	6.30081e-18	0.240859	0.243382	0.920963	3.52231e-17	0.165542	0.00913453	0.0301852	0.000496181
Q9Y6G9	Cytoplasmic dynein 1 light intermediate chain 1	DYNC1LI1	SKLPAGKNVLLLGEDGAGKTSLIR	_SK[+42]LPAGK[+42]NVLLLGEDGAGK[+42]TSLIR_	K80	30	9	5	GAGKTSLIR	y9	y	9	1	noloss	746.552	7129.68	7105.72	0.0143427	6.30081e-18	0.0947855	0.0950747	0.920963	3.52231e-17	0.165542	0.00913453	0.0301852	0.000496181
Q9Y6G9	Cytoplasmic dynein 1 light intermediate chain 1	DYNC1LI1	SKLPAGKNVLLLGEDGAGKTSLIR	_SK[+42]LPAGK[+42]NVLLLGEDGAGK[+42]TSLIR_	K80	30	9	5	GKTSLIR	y7	y	7	1	noloss	1934.14	6926.97	6884.11	0.0143427	6.30081e-18	0.218273	0.219334	0.920963	3.52231e-17	0.165542	0.00913453	0.0301852	0.000496181
Q9Y6G9	Cytoplasmic dynein 1 light intermediate chain 1	DYNC1LI1	SKLPAGKNVLLLGEDGAGKTSLIR	_SK[+42]LPAGK[+42]NVLLLGEDGAGK[+42]TSLIR_	K80	30	9	5	LGEDGAGKTSLIR	y13	y	13	1	noloss	196.24	3452.24	3435.64	0.0143427	6.30081e-18	0.0537869	0.0540327	0.920963	3.52231e-17	0.165542	0.00913453	0.0301852	0.000496181
Q9Y6G9	Cytoplasmic dynein 1 light intermediate chain 1	DYNC1LI1	SKLPAGKNVLLLGEDGAGKTSLIR	_SK[+42]LPAGK[+42]NVLLLGEDGAGK[+42]TSLIR_	K80	30	9	20	DGAGKTSLIR	y10	y	10	1	noloss	870.199	1957.02	1919.57	0.000261327	1.03451e-21	0.307794	0.311925	0.920963	3.52231e-17	0.165542	0.00913453	0.0301852	0.000496181
Q9Y6G9	Cytoplasmic dynein 1 light intermediate chain 1	DYNC1LI1	SKLPAGKNVLLLGEDGAGKTSLIR	_SK[+42]LPAGK[+42]NVLLLGEDGAGK[+42]TSLIR_	K80	30	9	20	GAGKTSLIR	y9	y	9	1	noloss	833.906	2587.84	2561.07	0.000261327	1.03451e-21	0.243708	0.245629	0.920963	3.52231e-17	0.165542	0.00913453	0.0301852	0.000496181
Q9Y6G9	Cytoplasmic dynein 1 light intermediate chain 1	DYNC1LI1	SKLPAGKNVLLLGEDGAGKTSLIR	_SK[+42]LPAGK[+42]NVLLLGEDGAGK[+42]TSLIR_	K80	30	9	20	GKTSLIR	y7	y	7	1	noloss	1672.63	2773.22	2736.15	0.000261327	1.03451e-21	0.376222	0.379385	0.920963	3.52231e-17	0.165542	0.00913453	0.0301852	0.000496181
Q9Y6G9	Cytoplasmic dynein 1 light intermediate chain 1	DYNC1LI1	SKLPAGKNVLLLGEDGAGKTSLIR	_SK[+42]LPAGK[+42]NVLLLGEDGAGK[+42]TSLIR_	K80	30	9	20	LGEDGAGKTSLIR	y13	y	13	1	noloss	529.087	1554.79	1510.04	0.000261327	1.03451e-21	0.253895	0.259467	0.920963	3.52231e-17	0.165542	0.00913453	0.0301852	0.000496181
Q9Y6G9	Cytoplasmic dynein 1 light intermediate chain 1	DYNC1LI1	SKLPAGKNVLLLGEDGAGKTSLIR	_SK[+42]LPAGK[+42]NVLLLGEDGAGK[+42]TSLIR_	K80	30	9	40	DGAGKTSLIR	y10	y	10	1	noloss	11845.7	6666.02	6156.24	0.00844541	0.00394015	0.639903	0.658024	0.920963	3.52231e-17	0.165542	0.00913453	0.0301852	0.000496181
Q9Y6G9	Cytoplasmic dynein 1 light intermediate chain 1	DYNC1LI1	SKLPAGKNVLLLGEDGAGKTSLIR	_SK[+42]LPAGK[+42]NVLLLGEDGAGK[+42]TSLIR_	K80	30	9	40	GAGKTSLIR	y9	y	9	1	noloss	12349.7	10373.8	9977.48	0.00844541	0.00394015	0.543477	0.553125	0.920963	3.52231e-17	0.165542	0.00913453	0.0301852	0.000496181
Q9Y6G9	Cytoplasmic dynein 1 light intermediate chain 1	DYNC1LI1	SKLPAGKNVLLLGEDGAGKTSLIR	_SK[+42]LPAGK[+42]NVLLLGEDGAGK[+42]TSLIR_	K80	30	9	40	GKTSLIR	y7	y	7	1	noloss	21341.7	17391.9	16919	0.00844541	0.00394015	0.550987	0.557797	0.920963	3.52231e-17	0.165542	0.00913453	0.0301852	0.000496181
Q9Y6G9	Cytoplasmic dynein 1 light intermediate chain 1	DYNC1LI1	SKLPAGKNVLLLGEDGAGKTSLIR	_SK[+42]LPAGK[+42]NVLLLGEDGAGK[+42]TSLIR_	K80	30	9	40	LGEDGAGKTSLIR	y13	y	13	1	noloss	6627.15	5444.17	4883.58	0.00844541	0.00394015	0.549	0.575737	0.920963	3.52231e-17	0.165542	0.00913453	0.0301852	0.000496181
Q9Y6G9	Cytoplasmic dynein 1 light intermediate chain 1	DYNC1LI1	SKLPAGKNVLLLGEDGAGKTSLIR	_SK[+42]LPAGK[+42]NVLLLGEDGAGK[+42]TSLIR_	K80	30	9	50	DGAGKTSLIR	y10	y	10	1	noloss	5645.43	2447.23	2204.28	0.00264814	0.0656649	0.697599	0.719189	0.920963	3.52231e-17	0.165542	0.00913453	0.0301852	0.000496181
Q9Y6G9	Cytoplasmic dynein 1 light intermediate chain 1	DYNC1LI1	SKLPAGKNVLLLGEDGAGKTSLIR	_SK[+42]LPAGK[+42]NVLLLGEDGAGK[+42]TSLIR_	K80	30	9	50	GAGKTSLIR	y9	y	9	1	noloss	8175.12	3920.47	3658.09	0.000529625	0.000525331	0.675876	0.690863	0.920963	3.52231e-17	0.165542	0.00913453	0.0301852	0.000496181
Q9Y6G9	Cytoplasmic dynein 1 light intermediate chain 1	DYNC1LI1	SKLPAGKNVLLLGEDGAGKTSLIR	_SK[+42]LPAGK[+42]NVLLLGEDGAGK[+42]TSLIR_	K80	30	9	50	GKTSLIR	y7	y	7	1	noloss	12463.8	8350.77	8074.57	0.00264814	0.0656649	0.598802	0.606854	0.920963	3.52231e-17	0.165542	0.00913453	0.0301852	0.000496181
Q9Y6G9	Cytoplasmic dynein 1 light intermediate chain 1	DYNC1LI1	SKLPAGKNVLLLGEDGAGKTSLIR	_SK[+42]LPAGK[+42]NVLLLGEDGAGK[+42]TSLIR_	K80	30	9	50	LGEDGAGKTSLIR	y13	y	13	1	noloss	5025.86	2425.94	2000.81	0.00264814	0.0656649	0.674449	0.715255	0.920963	3.52231e-17	0.165542	0.00913453	0.0301852	0.000496181
Q9Y6G9	Cytoplasmic dynein 1 light intermediate chain 1	DYNC1LI1	SKLPAGKNVLLLGEDGAGKTSLIR	_SK[+42]LPAGK[+42]NVLLLGEDGAGK[+42]TSLIR_	K80	30	9	60	DGAGKTSLIR	y10	y	10	1	noloss	5219.89	990.198	765.562	0.00359087	0.0140007	0.84055	0.872096	0.920963	3.52231e-17	0.165542	0.00913453	0.0301852	0.000496181
Q9Y6G9	Cytoplasmic dynein 1 light intermediate chain 1	DYNC1LI1	SKLPAGKNVLLLGEDGAGKTSLIR	_SK[+42]LPAGK[+42]NVLLLGEDGAGK[+42]TSLIR_	K80	30	9	60	GAGKTSLIR	y9	y	9	1	noloss	4344.84	1111.5	972.053	0.00359087	0.0140007	0.796292	0.817176	0.920963	3.52231e-17	0.165542	0.00913453	0.0301852	0.000496181
Q9Y6G9	Cytoplasmic dynein 1 light intermediate chain 1	DYNC1LI1	SKLPAGKNVLLLGEDGAGKTSLIR	_SK[+42]LPAGK[+42]NVLLLGEDGAGK[+42]TSLIR_	K80	30	9	60	GKTSLIR	y7	y	7	1	noloss	10433.6	4782.15	4550.94	0.00359087	0.0140007	0.685711	0.696291	0.920963	3.52231e-17	0.165542	0.00913453	0.0301852	0.000496181
Q9Y6G9	Cytoplasmic dynein 1 light intermediate chain 1	DYNC1LI1	SKLPAGKNVLLLGEDGAGKTSLIR	_SK[+42]LPAGK[+42]NVLLLGEDGAGK[+42]TSLIR_	K80	30	9	60	LGEDGAGKTSLIR	y13	y	13	1	noloss	2761.33	676.499	442.921	0.00359087	0.0140007	0.803219	0.861771	0.920963	3.52231e-17	0.165542	0.00913453	0.0301852	0.000496181
Q9Y6G9	Cytoplasmic dynein 1 light intermediate chain 1	DYNC1LI1	SKLPAGKNVLLLGEDGAGKTSLIR	_SK[+42]LPAGK[+42]NVLLLGEDGAGK[+42]TSLIR_	K80	30	9	80	DGAGKTSLIR	y10	y	10	1	noloss	17230.7	2857.42	2115.91	0.00308291	0.0107842	0.857755	0.890632	0.920963	3.52231e-17	0.165542	0.00913453	0.0301852	0.000496181
Q9Y6G9	Cytoplasmic dynein 1 light intermediate chain 1	DYNC1LI1	SKLPAGKNVLLLGEDGAGKTSLIR	_SK[+42]LPAGK[+42]NVLLLGEDGAGK[+42]TSLIR_	K80	30	9	80	GAGKTSLIR	y9	y	9	1	noloss	25625.7	3910.81	3088.35	0.00308291	0.0107842	0.867594	0.892445	0.920963	3.52231e-17	0.165542	0.00913453	0.0301852	0.000496181
Q9Y6G9	Cytoplasmic dynein 1 light intermediate chain 1	DYNC1LI1	SKLPAGKNVLLLGEDGAGKTSLIR	_SK[+42]LPAGK[+42]NVLLLGEDGAGK[+42]TSLIR_	K80	30	9	80	GKTSLIR	y7	y	7	1	noloss	36221.5	6125.04	5322.36	0.00308291	0.0107842	0.855359	0.871886	0.920963	3.52231e-17	0.165542	0.00913453	0.0301852	0.000496181
Q9Y6G9	Cytoplasmic dynein 1 light intermediate chain 1	DYNC1LI1	SKLPAGKNVLLLGEDGAGKTSLIR	_SK[+42]LPAGK[+42]NVLLLGEDGAGK[+42]TSLIR_	K80	30	9	80	LGEDGAGKTSLIR	y13	y	13	1	noloss	12556.5	2901.58	1839.44	0.00308291	0.0107842	0.812293	0.872225	0.920963	3.52231e-17	0.165542	0.00913453	0.0301852	0.000496181
Q9Y6G9	Cytoplasmic dynein 1 light intermediate chain 1	DYNC1LI1	SKLPAGKNVLLLGEDGAGKTSLIR	_SK[+42]LPAGK[+42]NVLLLGEDGAGK[+42]TSLIR_	K80	30	9	90	DGAGKTSLIR	y10	y	10	1	noloss	15334.9	2697.02	2037.09	0.00247624	0.0269724	0.85043	0.882737	0.920963	3.52231e-17	0.165542	0.00913453	0.0301852	0.000496181
Q9Y6G9	Cytoplasmic dynein 1 light intermediate chain 1	DYNC1LI1	SKLPAGKNVLLLGEDGAGKTSLIR	_SK[+42]LPAGK[+42]NVLLLGEDGAGK[+42]TSLIR_	K80	30	9	90	GAGKTSLIR	y9	y	9	1	noloss	25082.6	1516.78	711.752	0.00247624	0.0269724	0.942977	0.972407	0.920963	3.52231e-17	0.165542	0.00913453	0.0301852	0.000496181
Q9Y6G9	Cytoplasmic dynein 1 light intermediate chain 1	DYNC1LI1	SKLPAGKNVLLLGEDGAGKTSLIR	_SK[+42]LPAGK[+42]NVLLLGEDGAGK[+42]TSLIR_	K80	30	9	90	GKTSLIR	y7	y	7	1	noloss	101948	9766.89	7507.71	0.00247624	0.0269724	0.912573	0.931409	0.920963	3.52231e-17	0.165542	0.00913453	0.0301852	0.000496181
Q9Y6G9	Cytoplasmic dynein 1 light intermediate chain 1	DYNC1LI1	SKLPAGKNVLLLGEDGAGKTSLIR	_SK[+42]LPAGK[+42]NVLLLGEDGAGK[+42]TSLIR_	K80	30	9	95	GKTSLIR	y7	y	7	1	noloss	20060	533.365	88.8298	6.5912e-18	0.00164055	0.9741	0.995591	0.920963	3.52231e-17	0.165542	0.00913453	0.0301852	0.000496181
Q9Y6G9	Cytoplasmic dynein 1 light intermediate chain 1	DYNC1LI1	SKLPAGKNVLLLGEDGAGKTSLIR	_SK[+42]LPAGK[+42]NVLLLGEDGAGK[+42]TSLIR_	K80	30	9	99	DGAGKTSLIR	y10	y	10	1	noloss	14931.5	724.669	82.0966	3.76372e-15	0.0983257	0.953713	0.994532	0.920963	3.52231e-17	0.165542	0.00913453	0.0301852	0.000496181
Q9Y6G9	Cytoplasmic dynein 1 light intermediate chain 1	DYNC1LI1	SKLPAGKNVLLLGEDGAGKTSLIR	_SK[+42]LPAGK[+42]NVLLLGEDGAGK[+42]TSLIR_	K80	30	9	99	GKTSLIR	y7	y	7	1	noloss	30301	979.017	307.539	3.76372e-15	0.0983257	0.968702	0.989953	0.920963	3.52231e-17	0.165542	0.00913453	0.0301852	0.000496181
Q9Y6K9	NF-kappa-B essential modulator	IKBKG	LEAATKECQALEGR	_LEAATK[+42]EC[+57]QALEGR_	K165	22	9	5	AATKECQALEGR	y12	y	12	1	noloss	110.387	2493.27	2480.99	0.00147162	1.21986e-12	0.0423971	0.042598	0.945771	2.43708e-14	0.043374	0.00928044	0.0324659	0.000484272
Q9Y6K9	NF-kappa-B essential modulator	IKBKG	LEAATKECQALEGR	_LEAATK[+42]EC[+57]QALEGR_	K165	22	9	5	KECQALEGR	y9	y	9	1	noloss	227.459	4363.63	4347.1	0.00147162	1.21986e-12	0.0495437	0.0497226	0.945771	2.43708e-14	0.043374	0.00928044	0.0324659	0.000484272
Q9Y6K9	NF-kappa-B essential modulator	IKBKG	LEAATKECQALEGR	_LEAATK[+42]EC[+57]QALEGR_	K165	22	9	10	KECQALEGR	y9	y	9	1	noloss	51.1822	540.643	536.925	0.0115708	0.000670315	0.0864819	0.0870287	0.945771	2.43708e-14	0.043374	0.00928044	0.0324659	0.000484272
Q9Y6K9	NF-kappa-B essential modulator	IKBKG	LEAATKECQALEGR	_LEAATK[+42]EC[+57]QALEGR_	K165	22	9	20	AATKECQALEGR	y12	y	12	1	noloss	202.883	1203.67	1181.1	8.14633e-07	4.19916e-06	0.144242	0.146594	0.945771	2.43708e-14	0.043374	0.00928044	0.0324659	0.000484272
Q9Y6K9	NF-kappa-B essential modulator	IKBKG	LEAATKECQALEGR	_LEAATK[+42]EC[+57]QALEGR_	K165	22	9	20	KECQALEGR	y9	y	9	1	noloss	816.108	2522.25	2462.96	8.14633e-07	4.19916e-06	0.244464	0.248884	0.945771	2.43708e-14	0.043374	0.00928044	0.0324659	0.000484272
Q9Y6K9	NF-kappa-B essential modulator	IKBKG	LEAATKECQALEGR	_LEAATK[+42]EC[+57]QALEGR_	K165	22	9	20	TKECQALEGR	y10	y	10	1	noloss	670.705	2559.31	2500.89	8.14633e-07	4.19916e-06	0.207648	0.211472	0.945771	2.43708e-14	0.043374	0.00928044	0.0324659	0.000484272
Q9Y6K9	NF-kappa-B essential modulator	IKBKG	LEAATKECQALEGR	_LEAATK[+42]EC[+57]QALEGR_	K165	22	9	40	AATKECQALEGR	y12	y	12	1	noloss	1954.93	2405.64	2188.14	3.70954e-06	7.08784e-06	0.44832	0.471855	0.945771	2.43708e-14	0.043374	0.00928044	0.0324659	0.000484272
Q9Y6K9	NF-kappa-B essential modulator	IKBKG	LEAATKECQALEGR	_LEAATK[+42]EC[+57]QALEGR_	K165	22	9	40	KECQALEGR	y9	y	9	1	noloss	4078.14	5082.99	4786.71	3.70954e-06	7.08784e-06	0.445157	0.460035	0.945771	2.43708e-14	0.043374	0.00928044	0.0324659	0.000484272
Q9Y6K9	NF-kappa-B essential modulator	IKBKG	LEAATKECQALEGR	_LEAATK[+42]EC[+57]QALEGR_	K165	22	9	40	TKECQALEGR	y10	y	10	1	noloss	4498.83	5361.61	4969.76	3.70954e-06	7.08784e-06	0.456251	0.475132	0.945771	2.43708e-14	0.043374	0.00928044	0.0324659	0.000484272
Q9Y6K9	NF-kappa-B essential modulator	IKBKG	LEAATKECQALEGR	_LEAATK[+42]EC[+57]QALEGR_	K165	22	9	60	AATKECQALEGR	y12	y	12	1	noloss	749.491	387.623	304.237	5.33547e-05	0.000657054	0.659117	0.711276	0.945771	2.43708e-14	0.043374	0.00928044	0.0324659	0.000484272
Q9Y6K9	NF-kappa-B essential modulator	IKBKG	LEAATKECQALEGR	_LEAATK[+42]EC[+57]QALEGR_	K165	22	9	60	KECQALEGR	y9	y	9	1	noloss	1517.02	963.667	853.455	5.33547e-05	0.000657054	0.611532	0.639965	0.945771	2.43708e-14	0.043374	0.00928044	0.0324659	0.000484272
Q9Y6K9	NF-kappa-B essential modulator	IKBKG	LEAATKECQALEGR	_LEAATK[+42]EC[+57]QALEGR_	K165	22	9	60	TKECQALEGR	y10	y	10	1	noloss	1694.89	1089.02	941.388	5.33547e-05	0.000657054	0.608818	0.642911	0.945771	2.43708e-14	0.043374	0.00928044	0.0324659	0.000484272
Q9Y6K9	NF-kappa-B essential modulator	IKBKG	LEAATKECQALEGR	_LEAATK[+42]EC[+57]QALEGR_	K165	22	9	80	AATKECQALEGR	y12	y	12	1	noloss	1766.66	668.172	471.618	6.26549e-14	4.39771e-07	0.725577	0.789294	0.945771	2.43708e-14	0.043374	0.00928044	0.0324659	0.000484272
Q9Y6K9	NF-kappa-B essential modulator	IKBKG	LEAATKECQALEGR	_LEAATK[+42]EC[+57]QALEGR_	K165	22	9	80	KECQALEGR	y9	y	9	1	noloss	3616.22	882.249	619.531	6.26549e-14	4.39771e-07	0.803878	0.853738	0.945771	2.43708e-14	0.043374	0.00928044	0.0324659	0.000484272
Q9Y6K9	NF-kappa-B essential modulator	IKBKG	LEAATKECQALEGR	_LEAATK[+42]EC[+57]QALEGR_	K165	22	9	80	TKECQALEGR	y10	y	10	1	noloss	3914.87	1077.54	736.544	6.26549e-14	4.39771e-07	0.784165	0.841652	0.945771	2.43708e-14	0.043374	0.00928044	0.0324659	0.000484272
Q9Y6K9	NF-kappa-B essential modulator	IKBKG	LEAATKECQALEGR	_LEAATK[+42]EC[+57]QALEGR_	K165	22	9	90	AATKECQALEGR	y12	y	12	1	noloss	4499.56	971.174	470.565	4.25143e-36	3.08682e-10	0.822478	0.905321	0.945771	2.43708e-14	0.043374	0.00928044	0.0324659	0.000484272
Q9Y6K9	NF-kappa-B essential modulator	IKBKG	LEAATKECQALEGR	_LEAATK[+42]EC[+57]QALEGR_	K165	22	9	90	KECQALEGR	y9	y	9	1	noloss	10996.6	3214.19	2415.29	4.91363e-12	0.00100701	0.77382	0.819914	0.945771	2.43708e-14	0.043374	0.00928044	0.0324659	0.000484272
Q9Y6K9	NF-kappa-B essential modulator	IKBKG	LEAATKECQALEGR	_LEAATK[+42]EC[+57]QALEGR_	K165	22	9	90	TKECQALEGR	y10	y	10	1	noloss	12181.5	1906.37	845.341	4.91363e-12	0.00100701	0.86468	0.935108	0.945771	2.43708e-14	0.043374	0.00928044	0.0324659	0.000484272
Q9Y6K9	NF-kappa-B essential modulator	IKBKG	LEAATKECQALEGR	_LEAATK[+42]EC[+57]QALEGR_	K165	22	9	95	KECQALEGR	y9	y	9	1	noloss	1391.04	714.787	613.728	0.000189188	0.029206	0.660567	0.693866	0.945771	2.43708e-14	0.043374	0.00928044	0.0324659	0.000484272
Q9Y6K9	NF-kappa-B essential modulator	IKBKG	LEAATKECQALEGR	_LEAATK[+42]EC[+57]QALEGR_	K165	22	9	99	AATKECQALEGR	y12	y	12	1	noloss	7885.42	1480.74	603.43	1.43327e-17	0.000701164	0.841905	0.928915	0.945771	2.43708e-14	0.043374	0.00928044	0.0324659	0.000484272
Q9Y6K9	NF-kappa-B essential modulator	IKBKG	LEAATKECQALEGR	_LEAATK[+42]EC[+57]QALEGR_	K165	22	9	99	KECQALEGR	y9	y	9	1	noloss	16974.1	3142.82	1909.65	1.1484e-06	0.00142511	0.843772	0.898873	0.945771	2.43708e-14	0.043374	0.00928044	0.0324659	0.000484272
Q9Y6K9	NF-kappa-B essential modulator	IKBKG	LEAATKECQALEGR	_LEAATK[+42]EC[+57]QALEGR_	K165	22	9	99	TKECQALEGR	y10	y	10	1	noloss	18120.4	1622.04	43.7176	1.1484e-06	0.00142511	0.91784	0.997593	0.945771	2.43708e-14	0.043374	0.00928044	0.0324659	0.000484272
