## Supplemental Table S3 for "Revealing dynamic protein acetylation across subcellular compartments" (part 4 of 10)

### Sheet: Table_S3_1 (continued)
Table S3_1	Fragment ion calculated stoichiometry for serum stimulated MCF7 cells
3	0	Q14980	Nuclear mitotic apparatus protein 1	NUMA1	LKKQLADER	_LK[+42]K[+42]QLADER_	K221	KQLADER	y7	y	7	1	noloss	219.957	60031.2	60025	0.0960188	0.000206317	0.00365067	0.00365104
4	1	Q14980	Nuclear mitotic apparatus protein 1	NUMA1	AQKKAAPASTKQADR	_AQK[+42]K[+42]AAPASTK[+42]QADR_	K2032	AQK	b3	b	3	1	noloss	247.274	8151.75	8150.88	0.0449418	5.4233e-07	0.0294408	0.0294438
4	1	Q14980	Nuclear mitotic apparatus protein 1	NUMA1	HQVEQLSSSLKQKE	_HQVEQLSSSLK[+42]QK[+42]E_	K563	QKE	y3	y	3	1	H2O	770.232	414050	414046	0.00380881	0.00666629	0.00185679	0.0018568
5	1	Q14980	Nuclear mitotic apparatus protein 1	NUMA1	AQKKAAPASTKQADR	_AQK[+42]K[+42]AAPASTK[+42]QADR_	K2032	AQK	b3	b	3	1	noloss	1412.14	2315.1	2310.13	0.0246893	0.00956093	0.37887	0.379376
5	1	Q14980	Nuclear mitotic apparatus protein 1	NUMA1	ELVKEPAR	_ELVK[+42]EPAR_	K939	VKEPAR	y6	y	6	1	noloss	6218.89	192142	192034	0.065065	1.79856e-22	0.0313513	0.0313685
5	1	Q14980	Nuclear mitotic apparatus protein 1	NUMA1	GAKVKVLEER	_GAK[+42]VK[+42]VLEER_	K1518	KVLEER	y6	y	6	1	noloss	12494.3	169701	169419	0.0705417	4.90548e-08	0.068576	0.0686826
5	1	Q14980	Nuclear mitotic apparatus protein 1	NUMA1	GAKVKVLEER	_GAK[+42]VK[+42]VLEER_	K1518	VKVLEER	y7	y	7	1	noloss	30847.3	31119.9	30163.5	0.0580534	6.93739e-08	0.497801	0.505604
5	1	Q14980	Nuclear mitotic apparatus protein 1	NUMA1	HQVEQLSSSLKQKE	_HQVEQLSSSLK[+42]QK[+42]E_	K563	QKE	y3	y	3	1	H2O	1067.25	12649.1	12643.6	0.00110624	0.000130992	0.0778087	0.0778398
5	1	Q14980	Nuclear mitotic apparatus protein 1	NUMA1	LKKQLADER	_LK[+42]K[+42]QLADER_	K221	KQLADER	y7	y	7	1	noloss	158.619	154378	154373	0.0702841	1.54107e-08	0.00102642	0.00102645
6	1	Q14980	Nuclear mitotic apparatus protein 1	NUMA1	AQKKAAPASTKQADR	_AQK[+42]K[+42]AAPASTK[+42]QADR_	K2032	AQK	b3	b	3	1	noloss	230.748	14371.6	14370.8	0.00336295	1.78047e-05	0.0158021	0.015803
6	1	Q14980	Nuclear mitotic apparatus protein 1	NUMA1	GAKVKVLEER	_GAK[+42]VK[+42]VLEER_	K1518	KVLEER	y6	y	6	1	noloss	1734.85	99448.9	99409.6	0.0874483	1.28583e-11	0.0171456	0.0171522
6	1	Q14980	Nuclear mitotic apparatus protein 1	NUMA1	GAKVKVLEER	_GAK[+42]VK[+42]VLEER_	K1518	VKVLEER	y7	y	7	1	noloss	106.332	70842	70838.7	0.0874483	1.28583e-11	0.00149873	0.0014988
6	1	Q14980	Nuclear mitotic apparatus protein 1	NUMA1	HQVEQLSSSLKQKE	_HQVEQLSSSLK[+42]QK[+42]E_	K561	HQVEQLSSSLK	b11	b	11	1	noloss	84.4916	5602.06	5595.64	0.049097	0.00136706	0.0148581	0.0148749
6	1	Q14980	Nuclear mitotic apparatus protein 1	NUMA1	HQVEQLSSSLKQKE	_HQVEQLSSSLK[+42]QK[+42]E_	K563	QKE	y3	y	3	1	H2O	952.563	328708	328703	0.00316687	0.00136706	0.00288953	0.00288957
6	1	Q14980	Nuclear mitotic apparatus protein 1	NUMA1	LKKQLADER	_LK[+42]K[+42]QLADER_	K221	KQLADER	y7	y	7	1	noloss	1987.44	285750	285694	0.0474446	1.55678e-06	0.00690711	0.00690845
3	0	Q14CN4	Keratin, type II cytoskeletal 72	KRT72	EQIKALNNKFASFIDKVR	_EQIKALNNK[+42]FASFIDK[+42]VR_	K142	DKVR	y4	y	4	1	noloss	4210.58	6859.16	6824.58	0.0619288	0.00243167	0.380368	0.381561
3	0	Q14CN4	Keratin, type II cytoskeletal 72	KRT72	EQIKALNNKFASFIDKVR	_EQIKALNNK[+42]FASFIDK[+42]VR_	K142	FASFIDKVR	y9	y	9	1	noloss	1604.52	2009.58	1914.69	0.0619288	0.00243167	0.443962	0.455932
3	0	Q14CN4	Keratin, type II cytoskeletal 72	KRT72	EQIKALNNKFASFIDKVR	_EQIKALNNK[+42]FASFIDK[+42]VR_	K142	FIDKVR	y6	y	6	1	noloss	78.2148	3072.78	3070.86	0.0619288	0.00243167	0.0248223	0.0248374
3	0	Q14CN4	Keratin, type II cytoskeletal 72	KRT72	EQIKALNNKFASFIDKVR	_EQIKALNNK[+42]FASFIDK[+42]VR_	K142	IDKVR	y5	y	5	1	noloss	177.928	5827.8	5825.39	0.0619288	0.00243167	0.0296263	0.0296382
1	0	Q15004	PCNA-associated factor	PCLAF	TKADSVPGTYR	_TK[+42]ADSVPGTYR_	K5	TKA	b3	b	3	1	noloss	24461.3	10195.8	10120	0.00308673	0.00279059	0.705809	0.707357
2	0	Q15004	PCNA-associated factor	PCLAF	TKADSVPGTYR	_TK[+42]ADSVPGTYR_	K5	TKA	b3	b	3	1	noloss	7838.11	10422	10397.7	0.0364626	0.0044894	0.429249	0.429821
3	0	Q15004	PCNA-associated factor	PCLAF	TKADSVPGTYR	_TK[+42]ADSVPGTYR_	K5	TKA	b3	b	3	1	noloss	3805.81	2777.02	2765.22	0.0455637	0.00203725	0.578142	0.57918
4	1	Q15004	PCNA-associated factor	PCLAF	TKADSVPGTYR	_TK[+42]ADSVPGTYR_	K5	TKA	b3	b	3	1	noloss	14259	27692.9	27648.7	0.00582174	0.00933345	0.33989	0.340248
5	1	Q15004	PCNA-associated factor	PCLAF	TKADSVPGTYR	_TK[+42]ADSVPGTYR_	K5	TKA	b3	b	3	1	noloss	15842.4	15508.2	15459.1	0.00691435	6.37553e-07	0.50533	0.506122
6	1	Q15004	PCNA-associated factor	PCLAF	TKADSVPGTYR	_TK[+42]ADSVPGTYR_	K5	TKA	b3	b	3	1	noloss	19415	19382	19321.8	0.0109308	0.00260342	0.500425	0.501202
1	0	Q15006	ER membrane protein complex subunit 2	EMC2	KAQGKNVEAIRE	_K[+42]AQGK[+42]NVEAIRE_	K132	KAQ	b3	b	3	1	noloss	2187.79	5631.82	5624.12	0.00271336	0.00166741	0.279783	0.280059
1	0	Q15006	ER membrane protein complex subunit 2	EMC2	KYFAQALKLNNR	_K[+42]YFAQALK[+42]LNNR_	K213	KYF	b3	b	3	1	noloss	409.612	3585.07	3581.85	0.00233305	1.205e-05	0.102539	0.102622
2	0	Q15006	ER membrane protein complex subunit 2	EMC2	KAQGKNVEAIRE	_K[+42]AQGK[+42]NVEAIRE_	K132	KAQ	b3	b	3	1	noloss	126.607	5233.35	5232.91	0.011884	4.82253e-05	0.0236209	0.0236229
2	0	Q15006	ER membrane protein complex subunit 2	EMC2	KYFAQALKLNNR	_K[+42]YFAQALK[+42]LNNR_	K213	KYF	b3	b	3	1	noloss	81.0689	2966.73	2966.09	0.00358257	2.28786e-15	0.0265992	0.0266047
3	0	Q15006	ER membrane protein complex subunit 2	EMC2	KAQGKNVEAIRE	_K[+42]AQGK[+42]NVEAIRE_	K132	KAQ	b3	b	3	1	noloss	277.839	2999.51	2998.53	0.00248844	3.7579e-05	0.0847755	0.0848008
3	0	Q15006	ER membrane protein complex subunit 2	EMC2	KAQGKNVEAIRE	_K[+42]AQGK[+42]NVEAIRE_	K136	GKNVEAIRE	y9	y	9	1	noloss	26.0112	4075.51	4074.39	0.0592444	3.7579e-05	0.00634185	0.00634358
3	0	Q15006	ER membrane protein complex subunit 2	EMC2	KYFAQALKLNNR	_K[+42]YFAQALK[+42]LNNR_	K213	KYF	b3	b	3	1	noloss	182.77	3186.59	3185.16	0.00481928	5.33696e-06	0.0542447	0.0542678
4	1	Q15006	ER membrane protein complex subunit 2	EMC2	KAQGKNVEAIRE	_K[+42]AQGK[+42]NVEAIRE_	K132	KAQ	b3	b	3	1	noloss	2376.72	8609.34	8600.98	7.82755e-06	1.07657e-10	0.216339	0.216504
4	1	Q15006	ER membrane protein complex subunit 2	EMC2	KYFAQALKLNNR	_K[+42]YFAQALK[+42]LNNR_	K213	KYF	b3	b	3	1	noloss	152.181	4795.25	4794.05	0.00111633	0.000555735	0.0307596	0.030767
5	1	Q15006	ER membrane protein complex subunit 2	EMC2	KYFAQALKLNNR	_K[+42]YFAQALK[+42]LNNR_	K213	KYF	b3	b	3	1	noloss	1678.76	8127.71	8114.51	0.000784156	0.000169818	0.171189	0.171419
6	1	Q15006	ER membrane protein complex subunit 2	EMC2	KAQGKNVEAIRE	_K[+42]AQGK[+42]NVEAIRE_	K132	KAQ	b3	b	3	1	noloss	496.109	7570.18	7568.44	0.000623407	1.70135e-09	0.061504	0.0615173
6	1	Q15006	ER membrane protein complex subunit 2	EMC2	KYFAQALKLNNR	_K[+42]YFAQALK[+42]LNNR_	K213	KYF	b3	b	3	1	noloss	52.9796	5155.29	5154.88	0.000126009	1.49262e-06	0.0101722	0.010173
1	0	Q15008	26S proteasome non-ATPase regulatory subunit 6	PSMD6	GLPKNPDLR	_GLPK[+42]NPDLR_	K13	KNPDLR	y6	y	6	1	noloss	21635.1	36044	35616.5	0.0534142	2.07316e-19	0.375094	0.377895
1	0	Q15008	26S proteasome non-ATPase regulatory subunit 6	PSMD6	GLPKNPDLR	_GLPK[+42]NPDLR_	K13	PKNPDLR	y7	y	7	1	noloss	778.685	125105	125084	0.0534142	2.07316e-19	0.00618574	0.00618679
1	0	Q15008	26S proteasome non-ATPase regulatory subunit 6	PSMD6	TIKKGDLLLNR	_TIK[+42]K[+42]GDLLLNR_	K371	TIK	b3	b	3	1	noloss	619.945	113329	113326	0.0481919	6.29691e-15	0.00544057	0.00544069
1	0	Q15008	26S proteasome non-ATPase regulatory subunit 6	PSMD6	TIKKGDLLLNR	_TIK[+42]K[+42]GDLLLNR_	K372	KGDLLLNR	y8	y	8	1	noloss	460.319	220387	220370	0.0219977	6.29691e-15	0.00208434	0.00208449
2	0	Q15008	26S proteasome non-ATPase regulatory subunit 6	PSMD6	GLPKNPDLR	_GLPK[+42]NPDLR_	K13	KNPDLR	y6	y	6	1	noloss	13267	42526.5	42264.4	0.0550283	8.7393e-12	0.237787	0.23891
2	0	Q15008	26S proteasome non-ATPase regulatory subunit 6	PSMD6	GLPKNPDLR	_GLPK[+42]NPDLR_	K13	PKNPDLR	y7	y	7	1	noloss	1102.17	152181	152151	0.0550283	8.7393e-12	0.00719042	0.00719184
2	0	Q15008	26S proteasome non-ATPase regulatory subunit 6	PSMD6	TIKKGDLLLNR	_TIK[+42]K[+42]GDLLLNR_	K371	TIK	b3	b	3	1	noloss	805.726	115885	115881	0.0335967	0.000509272	0.00690482	0.00690502
2	0	Q15008	26S proteasome non-ATPase regulatory subunit 6	PSMD6	TIKKGDLLLNR	_TIK[+42]K[+42]GDLLLNR_	K372	KGDLLLNR	y8	y	8	1	noloss	934.004	208252	208218	0.0248936	0.000509272	0.00446496	0.00446566
3	0	Q15008	26S proteasome non-ATPase regulatory subunit 6	PSMD6	GLPKNPDLR	_GLPK[+42]NPDLR_	K13	KNPDLR	y6	y	6	1	noloss	23692.8	41710.5	41242.4	0.0285806	5.0977e-10	0.362257	0.364868
3	0	Q15008	26S proteasome non-ATPase regulatory subunit 6	PSMD6	GLPKNPDLR	_GLPK[+42]NPDLR_	K13	PKNPDLR	y7	y	7	1	noloss	960.148	133295	133269	0.0285806	5.0977e-10	0.00715165	0.00715306
3	0	Q15008	26S proteasome non-ATPase regulatory subunit 6	PSMD6	TIKKGDLLLNR	_TIK[+42]K[+42]GDLLLNR_	K371	TIK	b3	b	3	1	noloss	419.216	113374	113372	0.0686679	0.000121733	0.00368402	0.00368407
3	0	Q15008	26S proteasome non-ATPase regulatory subunit 6	PSMD6	TIKKGDLLLNR	_TIK[+42]K[+42]GDLLLNR_	K372	KGDLLLNR	y8	y	8	1	noloss	1081.34	213468	213429	0.0686679	0.000121733	0.00504006	0.00504096
4	1	Q15008	26S proteasome non-ATPase regulatory subunit 6	PSMD6	GLPKNPDLR	_GLPK[+42]NPDLR_	K13	KNPDLR	y6	y	6	1	noloss	16955.9	43338.7	43003.6	0.0306261	2.34461e-10	0.281218	0.282789
4	1	Q15008	26S proteasome non-ATPase regulatory subunit 6	PSMD6	GLPKNPDLR	_GLPK[+42]NPDLR_	K13	PKNPDLR	y7	y	7	1	noloss	686.045	151914	151896	0.0306261	2.34461e-10	0.00449569	0.00449625
4	1	Q15008	26S proteasome non-ATPase regulatory subunit 6	PSMD6	TIKKGDLLLNR	_TIK[+42]K[+42]GDLLLNR_	K371	TIK	b3	b	3	1	noloss	484.223	153356	153354	0.0223182	0.000392878	0.00314756	0.00314761
4	1	Q15008	26S proteasome non-ATPase regulatory subunit 6	PSMD6	TIKKGDLLLNR	_TIK[+42]K[+42]GDLLLNR_	K372	KGDLLLNR	y8	y	8	1	noloss	764.879	261975	261948	0.053843	0.000392878	0.00291116	0.00291146
5	1	Q15008	26S proteasome non-ATPase regulatory subunit 6	PSMD6	TIKKGDLLLNR	_TIK[+42]K[+42]GDLLLNR_	K371	TIK	b3	b	3	1	noloss	949.896	186268	186264	0.0214487	1.08348e-11	0.00507374	0.00507385
5	1	Q15008	26S proteasome non-ATPase regulatory subunit 6	PSMD6	TIKKGDLLLNR	_TIK[+42]K[+42]GDLLLNR_	K372	KGDLLLNR	y8	y	8	1	noloss	348.854	333540	333527	0.00852583	1.08348e-11	0.00104482	0.00104486
6	1	Q15008	26S proteasome non-ATPase regulatory subunit 6	PSMD6	GLPKNPDLR	_GLPK[+42]NPDLR_	K13	KNPDLR	y6	y	6	1	noloss	10084.6	47232.9	47033.6	0.0439889	6.21848e-07	0.175943	0.176556
6	1	Q15008	26S proteasome non-ATPase regulatory subunit 6	PSMD6	GLPKNPDLR	_GLPK[+42]NPDLR_	K13	PKNPDLR	y7	y	7	1	noloss	1136.68	177795	177764	0.0439889	6.21848e-07	0.00635262	0.00635372
6	1	Q15008	26S proteasome non-ATPase regulatory subunit 6	PSMD6	TIKKGDLLLNR	_TIK[+42]K[+42]GDLLLNR_	K371	TIK	b3	b	3	1	noloss	834.689	153534	153531	0.0381352	1.60078e-28	0.00540711	0.00540723
6	1	Q15008	26S proteasome non-ATPase regulatory subunit 6	PSMD6	TIKKGDLLLNR	_TIK[+42]K[+42]GDLLLNR_	K372	KGDLLLNR	y8	y	8	1	noloss	660.774	243200	243176	0.0362334	1.60078e-28	0.00270964	0.0027099
1	0	Q15029	116 kDa U5 small nuclear ribonucleoprotein component	EFTUD2	NVKFKILDAVVAQEPLHR	_NVK[+42]FK[+42]ILDAVVAQEPLHR_	K788	NVK	b3	b	3	1	noloss	3697.78	1791.24	1776.97	0.0500972	0.000957465	0.673669	0.675425
2	0	Q15029	116 kDa U5 small nuclear ribonucleoprotein component	EFTUD2	NVKFKILDAVVAQEPLHR	_NVK[+42]FK[+42]ILDAVVAQEPLHR_	K788	NVK	b3	b	3	1	noloss	3921.2	696.852	681.72	0.0738026	0.00466487	0.849103	0.851894
3	0	Q15029	116 kDa U5 small nuclear ribonucleoprotein component	EFTUD2	LKLNIRPLLR	_LK[+42]LNIRPLLR_	K409	KLNIRPLLR	y9	y	9	2	noloss	142.163	109411	109402	0.0304351	2.43896e-07	0.00129766	0.00129776
3	0	Q15029	116 kDa U5 small nuclear ribonucleoprotein component	EFTUD2	NVKFKILDAVVAQEPLHR	_NVK[+42]FK[+42]ILDAVVAQEPLHR_	K788	NVK	b3	b	3	1	noloss	4392.57	21068	21051.1	0.0196906	1.09368e-11	0.172524	0.172639
4	1	Q15029	116 kDa U5 small nuclear ribonucleoprotein component	EFTUD2	NVKFKILDAVVAQEPLHR	_NVK[+42]FK[+42]ILDAVVAQEPLHR_	K788	NVK	b3	b	3	1	noloss	3274.65	7248.33	7235.69	0.00854426	1.25266e-08	0.311191	0.311565
5	1	Q15029	116 kDa U5 small nuclear ribonucleoprotein component	EFTUD2	KFTKKAPTSSSQR	_K[+42]FTK[+42]K[+42]APTSSSQR_	K355	KFT	b3	b	3	1	noloss	15.1861	18187	18186.9	0.000890839	0.000126319	0.000834303	0.000834307
5	1	Q15029	116 kDa U5 small nuclear ribonucleoprotein component	EFTUD2	NVKFKILDAVVAQEPLHR	_NVK[+42]FK[+42]ILDAVVAQEPLHR_	K788	NVK	b3	b	3	1	noloss	3368.95	9524.73	9511.73	0.00158953	0.000147265	0.261287	0.26155
6	1	Q15029	116 kDa U5 small nuclear ribonucleoprotein component	EFTUD2	NVKFKILDAVVAQEPLHR	_NVK[+42]FK[+42]ILDAVVAQEPLHR_	K788	NVK	b3	b	3	1	noloss	4125.26	9045.25	9029.33	0.00564144	1.1052e-11	0.313219	0.313598
4	1	Q15041	ADP-ribosylation factor-like protein 6-interacting protein 1	ARL6IP1	IFGSNKWTTEQQQR	_IFGSNK[+42]WTTEQQQR_	K96	GSNKWTTEQQQR	y12	y	12	1	noloss	39.8484	1679.62	1675.28	0.0401529	1.63893e-12	0.0231748	0.0232334
5	1	Q15041	ADP-ribosylation factor-like protein 6-interacting protein 1	ARL6IP1	IFGSNKWTTEQQQR	_IFGSNK[+42]WTTEQQQR_	K96	GSNKWTTEQQQR	y12	y	12	1	noloss	135.711	2643.55	2628.77	0.0235033	7.27207e-10	0.04883	0.0490911
6	1	Q15041	ADP-ribosylation factor-like protein 6-interacting protein 1	ARL6IP1	IFGSNKWTTEQQQR	_IFGSNK[+42]WTTEQQQR_	K96	GSNKWTTEQQQR	y12	y	12	1	noloss	78.0487	1028.01	1019.5	0.0243341	3.11104e-06	0.070565	0.0711116
1	0	Q15046	Lysine--tRNA ligase	KARS	ASGGKLIFYDLR	_ASGGK[+42]LIFYDLR_	K141	ASGGK	b5	b	5	1	noloss	1124.54	29972.5	29966.6	0.00707054	0.000591353	0.0361621	0.0361691
1	0	Q15046	Lysine--tRNA ligase	KARS	KILDDICVAKAVECPPPR	_K[+42]ILDDIC[+57]VAK[+42]AVEC[+57]PPPR_	K430	KAVECPPPR	y9	y	9	1	noloss	5294.87	49563.2	49176.2	2.37853e-08	3.32275e-20	0.0965194	0.0972051
1	0	Q15046	Lysine--tRNA ligase	KARS	LYHKMLVVGGIDR	_LYHK[+42]MLVVGGIDR_	K305	LYHKM	b5	b	5	1	noloss	268.351	40662.8	40653.1	0.0157442	7.00522e-16	0.00655617	0.00655773
1	0	Q15046	Lysine--tRNA ligase	KARS	RGDIIGVQGNPGKTKKGE	_RGDIIGVQGNPGK[+42]TK[+42]K[+42]GE_	K190	RGDIIGVQGNPGKT	b14	b	14	1	noloss	375.921	7723.16	7685.17	0.00676939	0.00153117	0.0464153	0.0466341
2	0	Q15046	Lysine--tRNA ligase	KARS	ASGGKLIFYDLR	_ASGGK[+42]LIFYDLR_	K141	ASGGK	b5	b	5	1	noloss	3702.75	55804.8	55785.2	0.0175115	0.00221511	0.0622232	0.0622437
2	0	Q15046	Lysine--tRNA ligase	KARS	KILDDICVAKAVECPPPR	_K[+42]ILDDIC[+57]VAK[+42]AVEC[+57]PPPR_	K430	KAVECPPPR	y9	y	9	1	noloss	5504.24	47676.8	47274.6	0.0102232	0.00671693	0.1035	0.104289
2	0	Q15046	Lysine--tRNA ligase	KARS	LYHKMLVVGGIDR	_LYHK[+42]MLVVGGIDR_	K305	LYHKM	b5	b	5	1	noloss	549.901	68996.4	68976.5	0.0564034	5.70421e-10	0.00790698	0.00790924
2	0	Q15046	Lysine--tRNA ligase	KARS	LYHKMLVVGGIDR	_LYHK[+42]MLVVGGIDR_	K305	LYHKML	b6	b	6	1	noloss	62.1265	63601.8	63598.8	0.0564034	5.70421e-10	0.000975851	0.000975897
2	0	Q15046	Lysine--tRNA ligase	KARS	RGDIIGVQGNPGKTKKGE	_RGDIIGVQGNPGK[+42]TK[+42]K[+42]GE_	K190	RGDIIGVQGNPGKT	b14	b	14	1	noloss	1056.35	5665.55	5558.79	0.0145402	2.60504e-05	0.157151	0.159687
3	0	Q15046	Lysine--tRNA ligase	KARS	ASGGKLIFYDLR	_ASGGK[+42]LIFYDLR_	K141	ASGGK	b5	b	5	1	noloss	5528.85	59329	59299.7	0.0209079	0.00357832	0.0852457	0.0852842
3	0	Q15046	Lysine--tRNA ligase	KARS	KILDDICVAKAVECPPPR	_K[+42]ILDDIC[+57]VAK[+42]AVEC[+57]PPPR_	K430	KAVECPPPR	y9	y	9	1	noloss	5076.69	35492.6	35121.6	0.000476175	0.00015486	0.125136	0.126291
3	0	Q15046	Lysine--tRNA ligase	KARS	LYHKMLVVGGIDR	_LYHK[+42]MLVVGGIDR_	K305	LYHKM	b5	b	5	1	noloss	533.776	71964.1	71944.8	0.0338249	0.000211034	0.00736264	0.00736461
3	0	Q15046	Lysine--tRNA ligase	KARS	LYHKMLVVGGIDR	_LYHK[+42]MLVVGGIDR_	K305	LYHKML	b6	b	6	1	noloss	220.513	63420.9	63410.2	0.0338249	0.000211034	0.00346493	0.00346551
3	0	Q15046	Lysine--tRNA ligase	KARS	RGDIIGVQGNPGKTKKGE	_RGDIIGVQGNPGK[+42]TK[+42]K[+42]GE_	K190	RGDIIGVQGNPGKT	b14	b	14	1	noloss	1629.29	12118.8	11954.2	0.00913466	9.48483e-10	0.11851	0.119947
3	0	Q15046	Lysine--tRNA ligase	KARS	RGDIIGVQGNPGKTKKGE	_RGDIIGVQGNPGK[+42]TK[+42]K[+42]GE_	K193	KGE	y3	y	3	1	noloss	54.1231	17090.2	17090	0.0098531	0.00434485	0.00315692	0.00315695
4	1	Q15046	Lysine--tRNA ligase	KARS	ASGGKLIFYDLR	_ASGGK[+42]LIFYDLR_	K141	ASGGK	b5	b	5	1	noloss	3927.95	70587.1	70566.3	0.0107908	0.00350473	0.0527135	0.0527282
4	1	Q15046	Lysine--tRNA ligase	KARS	KILDDICVAKAVECPPPR	_K[+42]ILDDIC[+57]VAK[+42]AVEC[+57]PPPR_	K430	KAVECPPPR	y9	y	9	1	noloss	6357.93	43056	42591.3	0.00296452	0.00964356	0.128667	0.129888
4	1	Q15046	Lysine--tRNA ligase	KARS	LYHKMLVVGGIDR	_LYHK[+42]MLVVGGIDR_	K305	LYHKM	b5	b	5	1	noloss	517.89	73809.4	73790.7	0.0367362	1.66615e-19	0.00696769	0.00696945
4	1	Q15046	Lysine--tRNA ligase	KARS	LYHKMLVVGGIDR	_LYHK[+42]MLVVGGIDR_	K305	LYHKML	b6	b	6	1	noloss	349.326	69542.2	69525.3	0.0367362	1.66615e-19	0.00499812	0.00499933
4	1	Q15046	Lysine--tRNA ligase	KARS	RGDIIGVQGNPGKTKKGE	_RGDIIGVQGNPGK[+42]TK[+42]K[+42]GE_	K190	RGDIIGVQGNPGKT	b14	b	14	1	noloss	1302.31	11976.9	11845.2	0.00672885	0.000418214	0.0980719	0.0990537
4	1	Q15046	Lysine--tRNA ligase	KARS	RGDIIGVQGNPGKTKKGE	_RGDIIGVQGNPGK[+42]TK[+42]K[+42]GE_	K193	KGE	y3	y	3	1	noloss	126.486	12345.5	12345.1	0.0393828	0.000591444	0.0101416	0.0101419
5	1	Q15046	Lysine--tRNA ligase	KARS	ASGGKLIFYDLR	_ASGGK[+42]LIFYDLR_	K141	ASGGK	b5	b	5	1	noloss	1448.77	76529.2	76521.6	0.00278877	1.68768e-18	0.0185792	0.018581
5	1	Q15046	Lysine--tRNA ligase	KARS	KILDDICVAKAVECPPPR	_K[+42]ILDDIC[+57]VAK[+42]AVEC[+57]PPPR_	K430	KAVECPPPR	y9	y	9	1	noloss	4590.43	51291.4	50955.9	1.60053e-05	5.21129e-21	0.0821452	0.0826413
5	1	Q15046	Lysine--tRNA ligase	KARS	LYHKMLVVGGIDR	_LYHK[+42]MLVVGGIDR_	K305	LYHK	b4	b	4	1	noloss	391.729	39281.2	39276.7	0.0626182	9.42348e-21	0.00987398	0.00987509
5	1	Q15046	Lysine--tRNA ligase	KARS	LYHKMLVVGGIDR	_LYHK[+42]MLVVGGIDR_	K305	LYHKM	b5	b	5	1	noloss	342.014	89382.2	89369.8	0.0626182	9.42348e-21	0.00381184	0.00381237
5	1	Q15046	Lysine--tRNA ligase	KARS	LYHKMLVVGGIDR	_LYHK[+42]MLVVGGIDR_	K305	LYHKML	b6	b	6	1	noloss	401.86	79474.9	79455.5	0.0626182	9.42348e-21	0.005031	0.00503223
5	1	Q15046	Lysine--tRNA ligase	KARS	RGDIIGVQGNPGKTKKGE	_RGDIIGVQGNPGK[+42]TK[+42]K[+42]GE_	K190	RGDIIGVQGNPGKT	b14	b	14	1	noloss	4363.22	25637.2	25196.3	0.00513069	0.000180474	0.145438	0.147608
5	1	Q15046	Lysine--tRNA ligase	KARS	RGDIIGVQGNPGKTKKGE	_RGDIIGVQGNPGK[+42]TK[+42]K[+42]GE_	K193	KGE	y3	y	3	1	noloss	212.934	29169.4	29168.7	0.028451	3.18421e-05	0.00724701	0.00724719
6	1	Q15046	Lysine--tRNA ligase	KARS	ASGGKLIFYDLR	_ASGGK[+42]LIFYDLR_	K141	ASGGK	b5	b	5	1	noloss	6397.61	80162.2	80128.3	0.00266165	0.000318105	0.0739097	0.0739386
6	1	Q15046	Lysine--tRNA ligase	KARS	KILDDICVAKAVECPPPR	_K[+42]ILDDIC[+57]VAK[+42]AVEC[+57]PPPR_	K430	KAVECPPPR	y9	y	9	1	noloss	4783.11	58932.9	58583.3	0.000782455	0.000755855	0.0750693	0.0754834
6	1	Q15046	Lysine--tRNA ligase	KARS	LYHKMLVVGGIDR	_LYHK[+42]MLVVGGIDR_	K305	LYHKM	b5	b	5	1	noloss	553.408	84925.5	84905.5	0.0115846	6.06362e-16	0.00647421	0.00647572
6	1	Q15046	Lysine--tRNA ligase	KARS	LYHKMLVVGGIDR	_LYHK[+42]MLVVGGIDR_	K305	LYHKML	b6	b	6	1	noloss	189.44	79630.1	79621	0.0115846	6.06362e-16	0.00237335	0.00237362
6	1	Q15046	Lysine--tRNA ligase	KARS	RGDIIGVQGNPGKTKKGE	_RGDIIGVQGNPGK[+42]TK[+42]K[+42]GE_	K190	RGDIIGVQGNPGKT	b14	b	14	1	noloss	1624.11	15128.2	14964	0.0533973	0.000305041	0.0969486	0.0979079
1	0	Q15050	Ribosome biogenesis regulatory protein homolog	RRS1	AMQVAKVSTASVGR	_AMQVAK[+42]VSTASVGR_	K226	VAKVSTASVGR	y11	y	11	1	noloss	4897.35	1365.23	1121.02	0.0869503	7.79724e-18	0.782002	0.813733
2	0	Q15050	Ribosome biogenesis regulatory protein homolog	RRS1	AMQVAKVSTASVGR	_AMQVAK[+42]VSTASVGR_	K226	KVSTASVGR	y9	y	9	1	noloss	40.4125	3983.53	3982.25	0.053031	0.000442211	0.010043	0.0100462
2	0	Q15050	Ribosome biogenesis regulatory protein homolog	RRS1	AMQVAKVSTASVGR	_AMQVAK[+42]VSTASVGR_	K226	VAKVSTASVGR	y11	y	11	1	noloss	3847.99	1300.94	1109.06	0.053031	0.000442211	0.747337	0.776265
2	0	Q15050	Ribosome biogenesis regulatory protein homolog	RRS1	KMSQKGKR	_K[+42]MSQK[+42]GK[+42]R_	K305	KMS	b3	b	3	1	noloss	141.306	2593.13	2591.38	2.96286e-08	3.52473e-22	0.0516766	0.0517097
3	0	Q15050	Ribosome biogenesis regulatory protein homolog	RRS1	AMQVAKVSTASVGR	_AMQVAK[+42]VSTASVGR_	K226	KVSTASVGR	y9	y	9	1	noloss	403.42	3680.84	3668.1	0.0579538	8.44333e-05	0.0987742	0.0990833
3	0	Q15050	Ribosome biogenesis regulatory protein homolog	RRS1	AMQVAKVSTASVGR	_AMQVAK[+42]VSTASVGR_	K226	VAKVSTASVGR	y11	y	11	1	noloss	4268.37	2973.92	2761.08	0.0579538	8.44333e-05	0.589368	0.607213
4	1	Q15050	Ribosome biogenesis regulatory protein homolog	RRS1	AMQVAKVSTASVGR	_AMQVAK[+42]VSTASVGR_	K226	KVSTASVGR	y9	y	9	1	noloss	7346.57	6369.42	6137.39	0.0980807	0.000866438	0.535621	0.544838
4	1	Q15050	Ribosome biogenesis regulatory protein homolog	RRS1	AMQVAKVSTASVGR	_AMQVAK[+42]VSTASVGR_	K226	VAKVSTASVGR	y11	y	11	1	noloss	155499	5042.64	-2711.36	0.0980807	0.000866438	0.96859	1.01775
4	1	Q15050	Ribosome biogenesis regulatory protein homolog	RRS1	KMSQKGKR	_K[+42]MSQK[+42]GK[+42]R_	K305	KMS	b3	b	3	1	noloss	68.7201	5147.46	5146.61	4.67817e-08	8.17777e-20	0.0131744	0.0131766
6	1	Q15050	Ribosome biogenesis regulatory protein homolog	RRS1	AMQVAKVSTASVGR	_AMQVAK[+42]VSTASVGR_	K226	KVSTASVGR	y9	y	9	1	noloss	122.981	4540.32	4536.43	0.0862592	5.69004e-41	0.0263722	0.0263942
6	1	Q15050	Ribosome biogenesis regulatory protein homolog	RRS1	AMQVAKVSTASVGR	_AMQVAK[+42]VSTASVGR_	K226	VAKVSTASVGR	y11	y	11	1	noloss	4585.12	1501.29	1272.65	0.0862592	5.69004e-41	0.753338	0.782742
6	1	Q15050	Ribosome biogenesis regulatory protein homolog	RRS1	RKMSQKGKR	_RK[+42]MSQK[+42]GK[+42]R_	K311	GKR	y3	y	3	1	noloss	8865.35	6681.12	6651.65	0.0432708	0.00283045	0.570248	0.571332
5	1	Q15056	Eukaryotic translation initiation factor 4H	EIF4H	DKDTDKFKGFCYVE	_DK[+42]DTDK[+42]FK[+42]GFC[+57]YVE_	K76	DKDT	b4	b	4	1	noloss	1260.92	21255.2	21245.7	0.0312244	0.00015404	0.0560005	0.0560243
1	0	Q15059	Bromodomain-containing protein 3	BRD3	KADTTTPTTSAITASR	_K[+42]ADTTTPTTSAITASR_	K245	KAD	b3	b	3	1	noloss	7891.11	9456.64	9429.18	0.00154348	3.86965e-06	0.454878	0.455599
2	0	Q15059	Bromodomain-containing protein 3	BRD3	KADTTTPTTSAITASR	_K[+42]ADTTTPTTSAITASR_	K245	KAD	b3	b	3	1	noloss	7773.19	7262.4	7235.35	0.000781983	5.64799e-05	0.516986	0.517918
3	0	Q15059	Bromodomain-containing protein 3	BRD3	KADTTTPTTSAITASR	_K[+42]ADTTTPTTSAITASR_	K245	KAD	b3	b	3	1	noloss	2905.1	3679.18	3669.07	0.000345329	0.0003061	0.441217	0.441896
4	1	Q15059	Bromodomain-containing protein 3	BRD3	KADTTTPTTSAITASR	_K[+42]ADTTTPTTSAITASR_	K245	KAD	b3	b	3	1	noloss	11835.9	11346.5	11305.3	0.000532601	0.000392964	0.510557	0.511465
5	1	Q15059	Bromodomain-containing protein 3	BRD3	KADTTTPTTSAITASR	_K[+42]ADTTTPTTSAITASR_	K245	KAD	b3	b	3	1	noloss	12143.9	6870.12	6827.87	8.26385e-05	9.40858e-08	0.638682	0.640104
6	1	Q15059	Bromodomain-containing protein 3	BRD3	KADTTTPTTSAITASR	_K[+42]ADTTTPTTSAITASR_	K245	KAD	b3	b	3	1	noloss	12657.3	14243.2	14199.2	0.000945569	0.000689346	0.470522	0.471293
1	0	Q15061	WD repeat-containing protein 43	WDR43	MLNKVLQTR	_MLNK[+42]VLQTR_	K480	NKVLQTR	y7	y	7	1	noloss	140.884	123354	123350	0.095309	1.16967e-20	0.00114081	0.00114084
2	0	Q15061	WD repeat-containing protein 43	WDR43	MLNKVLQTR	_MLNK[+42]VLQTR_	K480	NKVLQTR	y7	y	7	1	noloss	121.343	112380	112376	0.0788217	8.584e-14	0.0010786	0.00107863
3	0	Q15061	WD repeat-containing protein 43	WDR43	MLNKVLQTR	_MLNK[+42]VLQTR_	K480	NKVLQTR	y7	y	7	1	noloss	94.5385	124560	124558	0.0852935	0.000206317	0.000758402	0.000758418
4	1	Q15061	WD repeat-containing protein 43	WDR43	MLNKVLQTR	_MLNK[+42]VLQTR_	K480	NKVLQTR	y7	y	7	1	noloss	107.98	158671	158668	0.0913261	9.78006e-23	0.000680067	0.00068008
1	0	Q15075	Early endosome antigen 1	EEA1	IADIKSKYDEER	_IADIK[+42]SK[+42]YDEER_	K178	KYDEER	y6	y	6	1	noloss	589.63	8768.61	8752.12	0.0845443	1.87263e-13	0.0630065	0.0631177
1	0	Q15075	Early endosome antigen 1	EEA1	KLSLAQEDLISNR	_K[+42]LSLAQEDLISNR_	K1055	KLS	b3	b	3	1	noloss	1981.3	22367.7	22360.3	0.0206217	0.000414495	0.0813707	0.0813954
1	0	Q15075	Early endosome antigen 1	EEA1	LEKQTDDLRGE	_LEK[+42]QTDDLRGE_	K1269	KQTDDLRGE	y9	y	9	1	noloss	11812.8	7238.24	6688.91	0.00379234	4.90366e-08	0.620061	0.638472
1	0	Q15075	Early endosome antigen 1	EEA1	LEKQTDDLRGE	_LEK[+42]QTDDLRGE_	K1269	LEK	b3	b	3	1	noloss	386.184	28585.8	28583.9	0.00379234	4.90366e-08	0.0133296	0.0133304
1	0	Q15075	Early endosome antigen 1	EEA1	TFKQLQSDFYGR	_TFK[+42]QLQSDFYGR_	K1029	TFK	b3	b	3	1	noloss	1883.67	23415.5	23405.6	0.00180611	7.45986e-12	0.0744559	0.0744852
2	0	Q15075	Early endosome antigen 1	EEA1	IADIKSKYDEER	_IADIK[+42]SK[+42]YDEER_	K178	KYDEER	y6	y	6	1	noloss	113.68	5955.71	5952.53	0.0747126	8.49546e-14	0.0187301	0.0187399
2	0	Q15075	Early endosome antigen 1	EEA1	KLSLAQEDLISNR	_K[+42]LSLAQEDLISNR_	K1055	KLS	b3	b	3	1	noloss	590.043	23221.8	23219.6	0.0124494	0.000493501	0.0247793	0.0247816
2	0	Q15075	Early endosome antigen 1	EEA1	LEKQTDDLRGE	_LEK[+42]QTDDLRGE_	K1269	KQTDDLRGE	y9	y	9	1	noloss	19331.9	9881.35	8982.36	0.0589948	0.0067183	0.661751	0.682762
2	0	Q15075	Early endosome antigen 1	EEA1	LEKQTDDLRGE	_LEK[+42]QTDDLRGE_	K1269	LEK	b3	b	3	1	noloss	489.238	43290.7	43288.3	0.0589948	0.0067183	0.0111749	0.0111755
2	0	Q15075	Early endosome antigen 1	EEA1	TFKQLQSDFYGR	_TFK[+42]QLQSDFYGR_	K1029	TFK	b3	b	3	1	noloss	2349.92	23385.5	23373.1	0.00037715	0.000312691	0.0913107	0.0913548
3	0	Q15075	Early endosome antigen 1	EEA1	ENQSLQIKHTQALNR	_ENQSLQIK[+42]HTQALNR_	K1340	KHTQALNR	y8	y	8	1	noloss	226.951	3578.11	3569.7	0.0835783	0.00717683	0.0596444	0.0597765
3	0	Q15075	Early endosome antigen 1	EEA1	ENQSLQIKHTQALNR	_ENQSLQIK[+42]HTQALNR_	K1340	QIKHTQALNR	y10	y	10	2	H2O	227.616	3359.01	3343.65	0.0835783	0.00717683	0.0634626	0.0637356
3	0	Q15075	Early endosome antigen 1	EEA1	IADIKSKYDEER	_IADIK[+42]SK[+42]YDEER_	K178	KYDEER	y6	y	6	1	noloss	521.229	7094.73	7080.15	0.0878559	2.40299e-26	0.068439	0.0685703
3	0	Q15075	Early endosome antigen 1	EEA1	KLSLAQEDLISNR	_K[+42]LSLAQEDLISNR_	K1055	KLS	b3	b	3	1	noloss	1460.03	15143.6	15138.1	0.00159391	4.36532e-13	0.0879342	0.0879631
3	0	Q15075	Early endosome antigen 1	EEA1	LEKQTDDLRGE	_LEK[+42]QTDDLRGE_	K1269	KQTDDLRGE	y9	y	9	1	noloss	1725.81	997.574	917.318	0.0063836	0.000897439	0.633701	0.652942
3	0	Q15075	Early endosome antigen 1	EEA1	TFKQLQSDFYGR	_TFK[+42]QLQSDFYGR_	K1029	TFK	b3	b	3	1	noloss	1565.06	26399.7	26391.4	0.000328997	4.48373e-10	0.0559653	0.0559819
4	1	Q15075	Early endosome antigen 1	EEA1	IADIKSKYDEER	_IADIK[+42]SK[+42]YDEER_	K178	KYDEER	y6	y	6	1	noloss	1363.34	13019.4	12981.3	0.0947347	0.000406682	0.0947899	0.0950418
4	1	Q15075	Early endosome antigen 1	EEA1	ITNLKDAKQLLIQQKLE	_ITNLK[+42]DAK[+42]QLLIQQK[+42]LE_	K1162	ITNLK	b5	b	5	1	noloss	3513.71	276.344	233.754	0.00350281	0.054454	0.927087	0.937623
4	1	Q15075	Early endosome antigen 1	EEA1	KLSLAQEDLISNR	_K[+42]LSLAQEDLISNR_	K1055	KLS	b3	b	3	1	noloss	882.236	29312.9	29309.6	0.0125918	0.000495499	0.0292178	0.029221
4	1	Q15075	Early endosome antigen 1	EEA1	LEKQTDDLRGE	_LEK[+42]QTDDLRGE_	K1269	KQTDDLRGE	y9	y	9	1	noloss	28326.4	11645	10327.7	0.0689518	0.00134309	0.708667	0.732817
4	1	Q15075	Early endosome antigen 1	EEA1	LEKQTDDLRGE	_LEK[+42]QTDDLRGE_	K1269	LEK	b3	b	3	1	noloss	332.484	21151.6	21149.9	0.0689518	0.00134309	0.0154758	0.015477
4	1	Q15075	Early endosome antigen 1	EEA1	TFKQLQSDFYGR	_TFK[+42]QLQSDFYGR_	K1029	TFK	b3	b	3	1	noloss	2499.78	26877.2	26863.9	0.000457627	0.000183883	0.0850933	0.0851316
5	1	Q15075	Early endosome antigen 1	EEA1	IADIKSKYDEER	_IADIK[+42]SK[+42]YDEER_	K178	KYDEER	y6	y	6	1	noloss	3455.22	8036.12	7939.51	0.0488182	0.000112007	0.30068	0.30323
5	1	Q15075	Early endosome antigen 1	EEA1	KLSLAQEDLISNR	_K[+42]LSLAQEDLISNR_	K1055	KLS	b3	b	3	1	noloss	1918.79	43163.8	43156.6	0.00660393	4.23845e-06	0.0425617	0.0425685
5	1	Q15075	Early endosome antigen 1	EEA1	LEKQTDDLRGE	_LEK[+42]QTDDLRGE_	K1269	KQTDDLRGE	y9	y	9	1	noloss	14230	14118.1	13456.4	1.02474e-07	3.17857e-07	0.501974	0.513972
5	1	Q15075	Early endosome antigen 1	EEA1	LEKQTDDLRGE	_LEK[+42]QTDDLRGE_	K1269	LEK	b3	b	3	1	noloss	2067.87	137470	137459	1.02474e-07	3.17857e-07	0.0148195	0.0148206
5	1	Q15075	Early endosome antigen 1	EEA1	TFKQLQSDFYGR	_TFK[+42]QLQSDFYGR_	K1029	TFK	b3	b	3	1	noloss	5134.22	40295.9	40268.8	9.68609e-11	5.57238e-25	0.113014	0.113081
6	1	Q15075	Early endosome antigen 1	EEA1	CKALQDIQKE	_C[+57]K[+42]ALQDIQK[+42]E_	K1103	CKA	b3	b	3	1	noloss	15191.6	2558.18	2369.95	0.00688199	0.0989881	0.855876	0.865049
6	1	Q15075	Early endosome antigen 1	EEA1	CKALQDIQKE	_C[+57]K[+42]ALQDIQK[+42]E_	K1103	CKAL	b4	b	4	1	noloss	5042.21	6113.73	6018.92	0.00688199	0.0989881	0.451976	0.45585
6	1	Q15075	Early endosome antigen 1	EEA1	CKALQDIQKE	_C[+57]K[+42]ALQDIQK[+42]E_	K1103	CKALQD	b6	b	6	1	noloss	140.307	1461.46	1456.53	0.00688199	0.0989881	0.0875953	0.0878654
6	1	Q15075	Early endosome antigen 1	EEA1	CKALQDIQKE	_C[+57]K[+42]ALQDIQK[+42]E_	K1110	QKE	y3	y	3	1	H2O	242.157	10717.3	10716.1	0.0989881	0.00688199	0.0220956	0.0220981
6	1	Q15075	Early endosome antigen 1	EEA1	ENQSLQIKHTQALNR	_ENQSLQIK[+42]HTQALNR_	K1340	KHTQALNR	y8	y	8	1	noloss	261.492	1251.09	1241.4	0.0750252	0.00563181	0.172878	0.173993
6	1	Q15075	Early endosome antigen 1	EEA1	FKQLQQQR	_FK[+42]QLQQQR_	K396	FKQ	b3	b	3	1	noloss	200.9	4569.34	4568.15	0.0341812	5.64415e-28	0.0421153	0.0421258
6	1	Q15075	Early endosome antigen 1	EEA1	IADIKSKYDEER	_IADIK[+42]SK[+42]YDEER_	K178	KYDEER	y6	y	6	1	noloss	558.756	7033.64	7018.01	0.0838486	3.4704e-06	0.0735942	0.0737459
6	1	Q15075	Early endosome antigen 1	EEA1	KLSLAQEDLISNR	_K[+42]LSLAQEDLISNR_	K1055	KLS	b3	b	3	1	noloss	1683.45	37854.8	37848.5	0.00597019	1.79775e-11	0.0425779	0.0425847
6	1	Q15075	Early endosome antigen 1	EEA1	LEKQTDDLRGE	_LEK[+42]QTDDLRGE_	K1269	KQTDDLRGE	y9	y	9	1	noloss	24656.9	10693.4	9546.75	0.0456092	0.00129314	0.697502	0.720885
6	1	Q15075	Early endosome antigen 1	EEA1	LEKQTDDLRGE	_LEK[+42]QTDDLRGE_	K1269	LEK	b3	b	3	1	noloss	942.455	89001.9	88997.2	1.04773e-05	2.69176e-14	0.0104782	0.0104787
6	1	Q15075	Early endosome antigen 1	EEA1	TFKQLQSDFYGR	_TFK[+42]QLQSDFYGR_	K1029	TFK	b3	b	3	1	noloss	3139.45	32105.3	32088.7	7.15412e-07	9.11619e-21	0.0890758	0.0891178
1	0	Q15084	Protein disulfide-isomerase A6	PDIA6	VKLAAVDATVNQVLASR	_VK[+42]LAAVDATVNQVLASR_	K216	VKLAA	b5	b	5	1	noloss	358.749	68574.7	68571.7	5.69889e-05	2.41389e-20	0.00520428	0.00520451
2	0	Q15084	Protein disulfide-isomerase A6	PDIA6	VKLAAVDATVNQVLASR	_VK[+42]LAAVDATVNQVLASR_	K216	VKLAA	b5	b	5	1	noloss	45.0614	61422	61421.6	0.00821475	3.65533e-20	0.000733098	0.000733103
3	0	Q15084	Protein disulfide-isomerase A6	PDIA6	VKLAAVDATVNQVLASR	_VK[+42]LAAVDATVNQVLASR_	K216	VKLAA	b5	b	5	1	noloss	246.428	75241.4	75239.3	0.00481015	1.88757e-22	0.00326447	0.00326456
5	1	Q15084	Protein disulfide-isomerase A6	PDIA6	VKLAAVDATVNQVLASR	_VK[+42]LAAVDATVNQVLASR_	K216	VKLAA	b5	b	5	1	noloss	25.349	91391.4	91391.2	0.00543308	1.0259e-07	0.000277291	0.000277292
6	1	Q15084	Protein disulfide-isomerase A6	PDIA6	VKLAAVDATVNQVLASR	_VK[+42]LAAVDATVNQVLASR_	K216	VKLAA	b5	b	5	1	noloss	378.994	87524.3	87521.1	0.000246143	3.48785e-06	0.00431149	0.00431165
1	0	Q15149	Plectin	PLEC	AKAVVQLKPR	_AK[+42]AVVQLK[+42]PR_	K926	AKA	b3	b	3	1	noloss	7048.89	33167	33149.7	0.00356734	2.78304e-07	0.175276	0.175351
1	0	Q15149	Plectin	PLEC	AKLLQLKSEE	_AK[+42]LLQLK[+42]SEE_	K2604	AKL	b3	b	3	1	noloss	19474.3	56350.3	56285.8	0.0868292	3.00601e-08	0.256833	0.257052
1	0	Q15149	Plectin	PLEC	AKLLQLKSEE	_AK[+42]LLQLK[+42]SEE_	K2604	AKLL	b4	b	4	1	noloss	2770.33	10716.3	10698.4	0.0868292	3.00601e-08	0.205413	0.205686
1	0	Q15149	Plectin	PLEC	AKLLQLKSEE	_AK[+42]LLQLK[+42]SEE_	K2604	AKLLQ	b5	b	5	1	noloss	1129.36	9512.45	9499.57	0.0868292	3.00601e-08	0.106125	0.106253
1	0	Q15149	Plectin	PLEC	AKLLQLKSEE	_AK[+42]LLQLK[+42]SEE_	K2604	AKLLQL	b6	b	6	1	noloss	682.092	13629.4	13617.1	0.0868292	3.00601e-08	0.0476604	0.0477014
1	0	Q15149	Plectin	PLEC	ATKASLKKLR	_ATK[+42]ASLK[+42]K[+42]LR_	K1266	ATK	b3	b	3	1	H2O	12660.7	78504.4	78465.2	0.0033749	8.93409e-15	0.138876	0.138936
1	0	Q15149	Plectin	PLEC	HKPLLIDMNKVYR	_HK[+42]PLLIDMNK[+42]VYR_	K338	HKPL	b4	b	4	1	noloss	158.225	20750	20748.8	0.012898	4.45423e-14	0.00756759	0.00756804
1	0	Q15149	Plectin	PLEC	HKPLLIDMNKVYR	_HK[+42]PLLIDMNK[+42]VYR_	K338	HKPLL	b5	b	5	1	noloss	141.302	19398.5	19396.6	0.012898	4.45423e-14	0.0072315	0.0072322
1	0	Q15149	Plectin	PLEC	KAALEEVER	_K[+42]AALEEVER_	K2142	KAA	b3	b	3	1	noloss	3579.96	46861.1	46852.3	6.39407e-09	5.24658e-16	0.0709731	0.0709854
1	0	Q15149	Plectin	PLEC	REEAAVDAQQQKR	_REEAAVDAQQQK[+42]R_	K1552	QKR	y3	y	3	1	noloss	808.507	21064.7	21060.6	0.0103803	0.00139014	0.0369634	0.0369703
1	0	Q15149	Plectin	PLEC	REEAAVDAQQQKR	_REEAAVDAQQQK[+42]R_	K1552	QQKR	y4	y	4	1	noloss	15957.4	9270.78	9122.79	0.0127472	0.00196596	0.632522	0.636255
1	0	Q15149	Plectin	PLEC	VLAEKLAAIGEATR	_VLAEK[+42]LAAIGEATR_	K1975	KLAAIGEATR	y10	y	10	1	noloss	2813.15	665.63	536.808	0.00128443	0.00392676	0.80866	0.839757
1	0	Q15149	Plectin	PLEC	VQKSLAAEEEAAR	_VQK[+42]SLAAEEEAAR_	K2129	VQK	b3	b	3	1	noloss	3910.61	4925.5	4908.98	0.0321403	0.0048331	0.442571	0.4434
2	0	Q15149	Plectin	PLEC	AKAVVQLKPR	_AK[+42]AVVQLK[+42]PR_	K926	AKA	b3	b	3	1	noloss	6482.77	39504.6	39488.7	0.00125306	0.000312691	0.140969	0.141017
2	0	Q15149	Plectin	PLEC	AKLLQLKSEE	_AK[+42]LLQLK[+42]SEE_	K2604	AKL	b3	b	3	1	noloss	4169.86	13663.3	13649.5	0.0999136	0.0005421	0.233827	0.234008
2	0	Q15149	Plectin	PLEC	AKLLQLKSEE	_AK[+42]LLQLK[+42]SEE_	K2604	AKLL	b4	b	4	1	noloss	377.227	1983.85	1981.42	0.0999136	0.0005421	0.159769	0.159934
2	0	Q15149	Plectin	PLEC	AKLLQLKSEE	_AK[+42]LLQLK[+42]SEE_	K2604	AKLLQ	b5	b	5	1	noloss	509.528	1882.08	1876.27	0.0999136	0.0005421	0.213048	0.213567
2	0	Q15149	Plectin	PLEC	AKLLQLKSEE	_AK[+42]LLQLK[+42]SEE_	K2604	AKLLQL	b6	b	6	1	noloss	552.87	2212.97	2203.01	0.0999136	0.0005421	0.199892	0.200615
2	0	Q15149	Plectin	PLEC	ATKASLKKLR	_ATK[+42]ASLK[+42]K[+42]LR_	K1266	ATK	b3	b	3	1	H2O	13304.4	75739.4	75698.2	0.00152881	0.000312691	0.149414	0.149484
2	0	Q15149	Plectin	PLEC	HKPLLIDMNKVYR	_HK[+42]PLLIDMNK[+42]VYR_	K338	HKPL	b4	b	4	1	noloss	21.9281	18528.4	18528.2	0.0543295	1.11518e-27	0.00118209	0.0011821
2	0	Q15149	Plectin	PLEC	KAALEEVER	_K[+42]AALEEVER_	K2142	KAA	b3	b	3	1	noloss	1166.13	47586	47583.2	0.000798219	0.000442211	0.0239196	0.023921
2	0	Q15149	Plectin	PLEC	REEAAVDAQQQKR	_REEAAVDAQQQK[+42]R_	K1552	QKR	y3	y	3	1	noloss	333.084	3286.12	3284.44	0.0262658	8.52851e-16	0.0920323	0.0920751
2	0	Q15149	Plectin	PLEC	VAKAQQLR	_VAK[+42]AQQLR_	K2663	KAQQLR	y6	y	6	1	noloss	163.274	31691.8	31688.7	0.065508	7.17215e-06	0.00512553	0.00512604
2	0	Q15149	Plectin	PLEC	VLAEKLAAIGEATR	_VLAEK[+42]LAAIGEATR_	K1975	KLAAIGEATR	y10	y	10	1	noloss	2019.62	707.528	615.044	0.00822447	0.00662598	0.740561	0.766557
2	0	Q15149	Plectin	PLEC	VQKSLAAEEEAAR	_VQK[+42]SLAAEEEAAR_	K2129	KSLAAEEEAAR	y11	y	11	1	noloss	336.956	1168.18	1147.33	0.0403299	0.00127441	0.223871	0.227015
2	0	Q15149	Plectin	PLEC	VQKSLAAEEEAAR	_VQK[+42]SLAAEEEAAR_	K2129	VQK	b3	b	3	1	noloss	7456.44	6487.71	6456.21	0.0345424	0.00210268	0.534736	0.535947
3	0	Q15149	Plectin	PLEC	AKAVVQLKPR	_AK[+42]AVVQLK[+42]PR_	K926	AKA	b3	b	3	1	noloss	11657.6	44052.8	44024.3	0.00494493	6.39727e-08	0.209253	0.20936
3	0	Q15149	Plectin	PLEC	ATKASLKKLR	_ATK[+42]ASLK[+42]K[+42]LR_	K1266	ATK	b3	b	3	1	H2O	12317.4	87310.9	87272.7	0.00119497	1.00148e-08	0.123634	0.123681
3	0	Q15149	Plectin	PLEC	HKPLLIDMNKVYR	_HK[+42]PLLIDMNK[+42]VYR_	K338	HKPLL	b5	b	5	1	noloss	13.3784	28671.2	28671.1	0.0144195	5.58062e-26	0.000466396	0.000466399
3	0	Q15149	Plectin	PLEC	HKPLLIDMNKVYR	_HK[+42]PLLIDMNK[+42]VYR_	K346	MNKVYR	y6	y	6	1	noloss	122.862	10803.9	10798.4	0.0392271	5.58062e-26	0.0112442	0.0112499
3	0	Q15149	Plectin	PLEC	HKPLLIDMNKVYR	_HK[+42]PLLIDMNK[+42]VYR_	K346	NKVYR	y5	y	5	1	noloss	816.691	17903.2	17889.6	0.0392271	5.58062e-26	0.0436269	0.0436585
3	0	Q15149	Plectin	PLEC	KAALEEVER	_K[+42]AALEEVER_	K2142	KAA	b3	b	3	1	noloss	3439.37	45345.9	45337.5	0.00848875	0.00263651	0.0705002	0.0705124
3	0	Q15149	Plectin	PLEC	VAKAQQLR	_VAK[+42]AQQLR_	K2663	KAQQLR	y6	y	6	1	noloss	68.3369	7661.03	7659.72	0.0260283	0.000206317	0.0088412	0.00884271
3	0	Q15149	Plectin	PLEC	VAKAQQLR	_VAK[+42]AQQLR_	K2663	VAK	b3	b	3	1	noloss	152.364	6763.31	6762.85	0.0260283	0.000206317	0.0220317	0.0220331
3	0	Q15149	Plectin	PLEC	VLAEKLAAIGEATR	_VLAEK[+42]LAAIGEATR_	K1975	KLAAIGEATR	y10	y	10	1	noloss	2363.67	628.705	520.466	0.0148642	0.00443842	0.789898	0.819542
3	0	Q15149	Plectin	PLEC	VQKSLAAEEEAAR	_VQK[+42]SLAAEEEAAR_	K2129	VQK	b3	b	3	1	noloss	2288.53	4177.71	4168.04	0.00357318	2.64927e-11	0.35392	0.35445
4	1	Q15149	Plectin	PLEC	AKAVVQLKPR	_AK[+42]AVVQLK[+42]PR_	K926	AKA	b3	b	3	1	noloss	6825.48	48304.7	48288	0.000764085	0.000184574	0.123807	0.123844
4	1	Q15149	Plectin	PLEC	AKLLQLKSEE	_AK[+42]LLQLK[+42]SEE_	K2604	AKL	b3	b	3	1	noloss	22646.7	69816.1	69741.1	0.0772077	0.000191474	0.244928	0.245126
4	1	Q15149	Plectin	PLEC	AKLLQLKSEE	_AK[+42]LLQLK[+42]SEE_	K2604	AKLL	b4	b	4	1	noloss	3648.02	15317.3	15293.7	0.0772077	0.000191474	0.192352	0.192591
4	1	Q15149	Plectin	PLEC	AKLLQLKSEE	_AK[+42]LLQLK[+42]SEE_	K2604	AKLLQ	b5	b	5	1	noloss	1166.49	12998.7	12985.4	0.0772077	0.000191474	0.0823494	0.0824268
4	1	Q15149	Plectin	PLEC	AKLLQLKSEE	_AK[+42]LLQLK[+42]SEE_	K2604	AKLLQL	b6	b	6	1	noloss	1140.54	20644.7	20624.2	0.0772077	0.000191474	0.0523535	0.052403
4	1	Q15149	Plectin	PLEC	ATKASLKKLR	_ATK[+42]ASLK[+42]K[+42]LR_	K1266	ATK	b3	b	3	1	H2O	14250.2	104077	104033	0.00266276	0.000183883	0.12043	0.120475
4	1	Q15149	Plectin	PLEC	HKPLLIDMNKVYR	_HK[+42]PLLIDMNK[+42]VYR_	K338	HKPL	b4	b	4	1	noloss	267.616	25216.8	25214.7	0.0203012	0.000555735	0.0105012	0.010502
4	1	Q15149	Plectin	PLEC	KAALEEVER	_K[+42]AALEEVER_	K2142	KAA	b3	b	3	1	noloss	1448.71	56425.4	56421.9	0.000319194	0.00026005	0.025032	0.0250335
4	1	Q15149	Plectin	PLEC	LLAAGKVPQR	_LLAAGK[+42]VPQR_	K567	AGKVPQR	y7	y	7	1	noloss	3044.61	169354	169292	0.0848181	0.00026005	0.0176603	0.0176666
4	1	Q15149	Plectin	PLEC	REEAAVDAQQQKR	_REEAAVDAQQQK[+42]R_	K1552	QKR	y3	y	3	1	noloss	393.87	18625.1	18623.2	0.0656347	0.00432868	0.0207093	0.0207114
4	1	Q15149	Plectin	PLEC	REEAAVDAQQQKR	_REEAAVDAQQQK[+42]R_	K1552	QQKR	y4	y	4	1	noloss	16035.1	3102.26	2953.54	0.0911345	0.00612167	0.837895	0.844457
4	1	Q15149	Plectin	PLEC	VLAEKLAAIGEATR	_VLAEK[+42]LAAIGEATR_	K1975	KLAAIGEATR	y10	y	10	1	noloss	3111.36	888.903	746.425	0.0107154	0.0041172	0.777789	0.806515
4	1	Q15149	Plectin	PLEC	VQKSLAAEEEAAR	_VQK[+42]SLAAEEEAAR_	K2129	KSLAAEEEAAR	y11	y	11	1	noloss	626.899	1548.64	1509.86	0.0640028	0.000836091	0.288158	0.293388
4	1	Q15149	Plectin	PLEC	VQKSLAAEEEAAR	_VQK[+42]SLAAEEEAAR_	K2129	VQK	b3	b	3	1	noloss	11957.9	24531.5	24481	0.0452953	0.00120927	0.327709	0.328163
5	1	Q15149	Plectin	PLEC	AKAVVQLKPR	_AK[+42]AVVQLK[+42]PR_	K926	AKA	b3	b	3	1	noloss	15194.5	83552.7	83515.5	0.00423036	2.80671e-23	0.153873	0.153931
5	1	Q15149	Plectin	PLEC	AKLLQLKSEE	_AK[+42]LLQLK[+42]SEE_	K2604	AKL	b3	b	3	1	noloss	23964.3	81904.2	81824.9	0.0592498	1.07307e-43	0.226359	0.226529
5	1	Q15149	Plectin	PLEC	AKLLQLKSEE	_AK[+42]LLQLK[+42]SEE_	K2604	AKLL	b4	b	4	1	noloss	4289.87	19148	19120.3	0.0592498	1.07307e-43	0.183032	0.183248
5	1	Q15149	Plectin	PLEC	AKLLQLKSEE	_AK[+42]LLQLK[+42]SEE_	K2604	AKLLQ	b5	b	5	1	noloss	1280.93	17098.8	17084.2	0.0592498	1.07307e-43	0.0696925	0.0697479
5	1	Q15149	Plectin	PLEC	AKLLQLKSEE	_AK[+42]LLQLK[+42]SEE_	K2604	AKLLQL	b6	b	6	1	noloss	735.856	26033	26019.7	0.0592498	1.07307e-43	0.0274893	0.0275029
5	1	Q15149	Plectin	PLEC	ATKASLKKLR	_ATK[+42]ASLK[+42]K[+42]LR_	K1266	ATK	b3	b	3	1	H2O	24869.5	170047	169970	2.16507e-05	2.68917e-26	0.127591	0.127641
5	1	Q15149	Plectin	PLEC	HKPLLIDMNKVYR	_HK[+42]PLLIDMNK[+42]VYR_	K338	HKPL	b4	b	4	1	noloss	1080.04	44287.6	44279	0.0173385	5.48661e-08	0.0238065	0.023811
5	1	Q15149	Plectin	PLEC	KAALEEVER	_K[+42]AALEEVER_	K2142	KAA	b3	b	3	1	noloss	1842.7	102101	102097	0.00119033	1.87337e-21	0.0177278	0.0177286
5	1	Q15149	Plectin	PLEC	REEAAVDAQQQKR	_REEAAVDAQQQK[+42]R_	K1552	QKR	y3	y	3	1	noloss	23.235	6791.77	6791.65	0.00264633	2.04709e-31	0.00340938	0.00340944
5	1	Q15149	Plectin	PLEC	VQKSLAAEEEAAR	_VQK[+42]SLAAEEEAAR_	K2129	KSLAAEEEAAR	y11	y	11	1	noloss	953.308	2839.72	2780.74	0.013444	9.58312e-10	0.251332	0.255302
5	1	Q15149	Plectin	PLEC	VQKSLAAEEEAAR	_VQK[+42]SLAAEEEAAR_	K2129	VQK	b3	b	3	1	noloss	3196.14	5105	5091.5	0.013444	9.58312e-10	0.385024	0.385652
6	1	Q15149	Plectin	PLEC	AKAVVQLKPR	_AK[+42]AVVQLK[+42]PR_	K926	AKA	b3	b	3	1	noloss	9899	63003.9	62979.7	0.00025574	2.84973e-30	0.135783	0.135828
6	1	Q15149	Plectin	PLEC	AKLLQLKSEE	_AK[+42]LLQLK[+42]SEE_	K2604	AKL	b3	b	3	1	noloss	31321.8	101127	101023	0.0408003	4.58037e-31	0.236482	0.236667
6	1	Q15149	Plectin	PLEC	AKLLQLKSEE	_AK[+42]LLQLK[+42]SEE_	K2604	AKLL	b4	b	4	1	noloss	6340.22	23413	23372.1	0.0408003	4.58037e-31	0.213093	0.213387
6	1	Q15149	Plectin	PLEC	AKLLQLKSEE	_AK[+42]LLQLK[+42]SEE_	K2604	AKLLQ	b5	b	5	1	noloss	1400.31	20960	20944.1	0.0408003	4.58037e-31	0.0626247	0.0626694
6	1	Q15149	Plectin	PLEC	AKLLQLKSEE	_AK[+42]LLQLK[+42]SEE_	K2604	AKLLQL	b6	b	6	1	noloss	1331	32718.6	32694.6	0.0408003	4.58037e-31	0.0390901	0.0391176
6	1	Q15149	Plectin	PLEC	ATKASLKKLR	_ATK[+42]ASLK[+42]K[+42]LR_	K1266	ATK	b3	b	3	1	H2O	19484.6	130001	129940	8.1073e-06	1.57262e-38	0.130344	0.130397
6	1	Q15149	Plectin	PLEC	HKPLLIDMNKVYR	_HK[+42]PLLIDMNK[+42]VYR_	K338	HKPL	b4	b	4	1	noloss	220.89	38351.9	38350.1	0.00832759	2.24502e-06	0.00572657	0.00572683
6	1	Q15149	Plectin	PLEC	HKPLLIDMNKVYR	_HK[+42]PLLIDMNK[+42]VYR_	K338	HKPLL	b5	b	5	1	noloss	104.819	35372.7	35371.3	0.00832759	2.24502e-06	0.00295452	0.00295463
6	1	Q15149	Plectin	PLEC	HKPLLIDMNKVYR	_HK[+42]PLLIDMNK[+42]VYR_	K346	MNKVYR	y6	y	6	1	noloss	120.103	13818.6	13813.2	0.0492145	2.24502e-06	0.00861648	0.00861982
6	1	Q15149	Plectin	PLEC	HKPLLIDMNKVYR	_HK[+42]PLLIDMNK[+42]VYR_	K346	NKVYR	y5	y	5	1	noloss	533.425	23493.9	23485	0.0492145	2.24502e-06	0.0222008	0.022209
6	1	Q15149	Plectin	PLEC	KAALEEVER	_K[+42]AALEEVER_	K2142	KAA	b3	b	3	1	noloss	1584.55	67312.5	67308.6	3.94877e-25	1.67589e-43	0.0229988	0.0230001
6	1	Q15149	Plectin	PLEC	VAKAQQLR	_VAK[+42]AQQLR_	K2663	KAQQLR	y6	y	6	1	noloss	644.755	62212.3	62199.8	0.068447	2.13319e-12	0.0102575	0.0102595
6	1	Q15149	Plectin	PLEC	VAKAQQLR	_VAK[+42]AQQLR_	K2663	VAK	b3	b	3	1	noloss	561.548	52223.7	52222	0.068447	2.13319e-12	0.0106384	0.0106387
6	1	Q15149	Plectin	PLEC	VQKSLAAEEEAAR	_VQK[+42]SLAAEEEAAR_	K2129	VQK	b3	b	3	1	noloss	8797.76	14406.6	14369.4	0.0178208	6.08308e-05	0.379143	0.379751
1	0	Q15181	Inorganic pyrophosphatase	PPA1	RYKVPDGKPENE	_RYK[+42]VPDGK[+42]PENE_	K194	RYKV	b4	b	4	1	noloss	373.614	7135.89	7131.82	0.0988713	0.000827435	0.0497521	0.0497791
1	0	Q15181	Inorganic pyrophosphatase	PPA1	RYKVPDGKPENE	_RYK[+42]VPDGK[+42]PENE_	K194	RYKVPD	b6	b	6	1	noloss	433.38	3965.72	3955.27	0.0988713	0.000827435	0.0985156	0.0987502
4	1	Q15181	Inorganic pyrophosphatase	PPA1	LKPGYLEATVDWFR	_LK[+42]PGYLEATVDWFR_	K179	LKPGY	b5	b	5	1	noloss	27.3591	3585.8	3585.46	0.0803507	1.10229e-09	0.00757206	0.00757279
1	0	Q15185	Prostaglandin E synthase 3	PTGES3	KGESGQSWPR	_K[+42]GESGQSWPR_	K79	KGE	b3	b	3	1	noloss	11482	738838	738798	0.00253617	9.51536e-10	0.0153028	0.0153036
2	0	Q15185	Prostaglandin E synthase 3	PTGES3	KGESGQSWPR	_K[+42]GESGQSWPR_	K79	KGE	b3	b	3	1	noloss	15236.9	902222	902169	0.00132751	6.03139e-11	0.0166077	0.0166087
2	0	Q15185	Prostaglandin E synthase 3	PTGES3	KSKLTFSCLGGSDNFKHLNE	_K[+42]SK[+42]LTFSC[+57]LGGSDNFK[+42]HLNE_	K48	GGSDNFKHLNE	y11	y	11	1	noloss	214.488	40624.5	40609.4	1.85118e-12	5.33944e-20	0.00525205	0.00525399
3	0	Q15185	Prostaglandin E synthase 3	PTGES3	KGESGQSWPR	_K[+42]GESGQSWPR_	K79	KGE	b3	b	3	1	noloss	3957.62	212167	212153	0.000201811	0.000119117	0.0183118	0.0183129
4	1	Q15185	Prostaglandin E synthase 3	PTGES3	KGESGQSWPR	_K[+42]GESGQSWPR_	K79	KGE	b3	b	3	1	noloss	12272.6	1.39156e+06	1.39151e+06	0.00350415	0.000656243	0.00874225	0.00874251
5	1	Q15185	Prostaglandin E synthase 3	PTGES3	KGESGQSWPR	_K[+42]GESGQSWPR_	K79	KGE	b3	b	3	1	noloss	45643	2181898	2.18174e+06	2.70565e-05	1.95364e-08	0.0204903	0.0204918
6	1	Q15185	Prostaglandin E synthase 3	PTGES3	KGESGQSWPR	_K[+42]GESGQSWPR_	K79	KGE	b3	b	3	1	noloss	22476.4	1.40507e+06	1.40499e+06	0.000276917	4.45072e-05	0.0157447	0.0157456
6	1	Q15185	Prostaglandin E synthase 3	PTGES3	KSKLTFSCLGGSDNFKHLNE	_K[+42]SK[+42]LTFSC[+57]LGGSDNFK[+42]HLNE_	K48	GGSDNFKHLNE	y11	y	11	1	noloss	120.661	54549.2	54540.7	4.28775e-05	4.62197e-21	0.00220708	0.00220743
1	0	Q15233	Non-POU domain-containing octamer-binding protein	NONO	FSGKPAAR	_FSGK[+42]PAAR_	K198	KPAAR	y5	y	5	1	noloss	8251.11	307433	307358	0.0676385	2.7107e-16	0.0261372	0.0261434
1	0	Q15233	Non-POU domain-containing octamer-binding protein	NONO	FSGKPAAR	_FSGK[+42]PAAR_	K198	SGKPAAR	y7	y	7	1	noloss	8388.87	253059	252927	0.0676385	2.7107e-16	0.0320862	0.0321025
1	0	Q15233	Non-POU domain-containing octamer-binding protein	NONO	GFKGTFPDAR	_GFK[+42]GTFPDAR_	K371	GFK	b3	b	3	1	noloss	6933.19	857650	857623	0.00186396	1.3772e-07	0.00801911	0.00801937
1	0	Q15233	Non-POU domain-containing octamer-binding protein	NONO	MEKQQQDQVDR	_MEK[+42]QQQDQVDR_	K279	MEK	b3	b	3	1	noloss	47.5981	4849.15	4848.46	0.00361767	1.27738e-13	0.00972036	0.00972173
2	0	Q15233	Non-POU domain-containing octamer-binding protein	NONO	FSGKPAAR	_FSGK[+42]PAAR_	K198	GKPAAR	y6	y	6	1	noloss	1595.01	382051	382033	0.0705867	0.00395937	0.00415749	0.00415769
2	0	Q15233	Non-POU domain-containing octamer-binding protein	NONO	FSGKPAAR	_FSGK[+42]PAAR_	K198	KPAAR	y5	y	5	1	noloss	10095.5	264672	264580	0.0707943	4.99507e-05	0.036742	0.0367543
2	0	Q15233	Non-POU domain-containing octamer-binding protein	NONO	FSGKPAAR	_FSGK[+42]PAAR_	K198	SGKPAAR	y7	y	7	1	noloss	7072.48	264325	264213	0.0705867	0.00395937	0.0260595	0.0260703
2	0	Q15233	Non-POU domain-containing octamer-binding protein	NONO	GFKGTFPDAR	_GFK[+42]GTFPDAR_	K371	GFK	b3	b	3	1	noloss	8919.68	689123	689087	0.00282694	0.000257938	0.0127781	0.0127788
2	0	Q15233	Non-POU domain-containing octamer-binding protein	NONO	IAKVELDNMPLR	_IAK[+42]VELDNMPLR_	K126	IAK	b3	b	3	1	noloss	27689.1	7129.46	7037.74	0.00643563	0.00102923	0.79524	0.79734
2	0	Q15233	Non-POU domain-containing octamer-binding protein	NONO	KLVIKNQQFHKER	_K[+42]LVIK[+42]NQQFHK[+42]ER_	K239	KLV	b3	b	3	1	noloss	1447.37	18610.1	18604.3	0.00473982	0.000453432	0.0721613	0.0721821
2	0	Q15233	Non-POU domain-containing octamer-binding protein	NONO	MEKQQQDQVDR	_MEK[+42]QQQDQVDR_	K279	MEK	b3	b	3	1	noloss	67.2558	5968.98	5968	0.0140511	0.000446896	0.011142	0.0111438
2	0	Q15233	Non-POU domain-containing octamer-binding protein	NONO	QQEGFKGTFPDAR	_QQEGFK[+42]GTFPDAR_	K371	GFKGTFPDAR	y10	y	10	1	noloss	103.039	2501.02	2494.96	0.0515522	0.00024112	0.0395686	0.0396609
3	0	Q15233	Non-POU domain-containing octamer-binding protein	NONO	FSGKPAAR	_FSGK[+42]PAAR_	K198	KPAAR	y5	y	5	1	noloss	4764.42	119524	119481	0.0793314	0.000308449	0.0383335	0.0383468
3	0	Q15233	Non-POU domain-containing octamer-binding protein	NONO	FSGKPAAR	_FSGK[+42]PAAR_	K198	SGKPAAR	y7	y	7	1	noloss	5362.9	74685.1	74600.3	0.0793314	0.000308449	0.066996	0.067067
3	0	Q15233	Non-POU domain-containing octamer-binding protein	NONO	GFKGTFPDAR	_GFK[+42]GTFPDAR_	K371	GFK	b3	b	3	1	noloss	12466.3	737628	737578	0.0020096	0.000101546	0.0166196	0.0166207
3	0	Q15233	Non-POU domain-containing octamer-binding protein	NONO	KLVIKNQQFHKER	_K[+42]LVIK[+42]NQQFHK[+42]ER_	K239	KLV	b3	b	3	1	noloss	2215.55	213732	213723	0.000623858	4.0735e-05	0.0102596	0.0102601
3	0	Q15233	Non-POU domain-containing octamer-binding protein	NONO	QQEGFKGTFPDAR	_QQEGFK[+42]GTFPDAR_	K371	GFKGTFPDAR	y10	y	10	1	noloss	36.4565	4058.07	4055.93	0.0250613	4.20883e-11	0.00890372	0.00890839
3	0	Q15233	Non-POU domain-containing octamer-binding protein	NONO	QQEGFKGTFPDAR	_QQEGFK[+42]GTFPDAR_	K371	KGTFPDAR	y8	y	8	1	noloss	200.689	20653.8	20647.2	0.0245507	2.97609e-11	0.0096233	0.00962635
4	1	Q15233	Non-POU domain-containing octamer-binding protein	NONO	GFKGTFPDAR	_GFK[+42]GTFPDAR_	K371	GFK	b3	b	3	1	noloss	10730.4	948434	948392	0.00116497	0.000182195	0.0111872	0.0111877
4	1	Q15233	Non-POU domain-containing octamer-binding protein	NONO	KLVIKNQQFHKER	_K[+42]LVIK[+42]NQQFHK[+42]ER_	K239	KLV	b3	b	3	1	noloss	2033.25	12494.1	12485.9	0.0104086	0.00499096	0.13996	0.140039
4	1	Q15233	Non-POU domain-containing octamer-binding protein	NONO	MEKQQQDQVDR	_MEK[+42]QQQDQVDR_	K279	MEK	b3	b	3	1	noloss	168.183	6487.94	6485.48	0.000759222	0.000385781	0.0252674	0.0252768
4	1	Q15233	Non-POU domain-containing octamer-binding protein	NONO	QQEGFKGTFPDAR	_QQEGFK[+42]GTFPDAR_	K371	KGTFPDAR	y8	y	8	1	noloss	133.102	5147.38	5143	0.0211505	5.93575e-06	0.0252065	0.0252274
5	1	Q15233	Non-POU domain-containing octamer-binding protein	NONO	FSGKPAAR	_FSGK[+42]PAAR_	K198	GKPAAR	y6	y	6	1	noloss	7838.43	777325	777236	0.0482887	3.56019e-12	0.00998318	0.00998432
5	1	Q15233	Non-POU domain-containing octamer-binding protein	NONO	FSGKPAAR	_FSGK[+42]PAAR_	K198	KPAAR	y5	y	5	1	noloss	45602.4	95678.8	95266.2	0.0482887	3.56019e-12	0.322777	0.323723
5	1	Q15233	Non-POU domain-containing octamer-binding protein	NONO	FSGKPAAR	_FSGK[+42]PAAR_	K198	SGKPAAR	y7	y	7	1	noloss	13888	533670	533451	0.0482887	3.56019e-12	0.0253634	0.0253736
5	1	Q15233	Non-POU domain-containing octamer-binding protein	NONO	GFKGTFPDAR	_GFK[+42]GTFPDAR_	K371	GFK	b3	b	3	1	noloss	23537.8	1.39669e+06	1.3966e+06	0.00313821	0.000111031	0.0165732	0.0165743
5	1	Q15233	Non-POU domain-containing octamer-binding protein	NONO	IAKVELDNMPLR	_IAK[+42]VELDNMPLR_	K126	IAK	b3	b	3	1	noloss	14912.3	12444.5	12395.1	0.0581917	0.0082821	0.545104	0.54609
5	1	Q15233	Non-POU domain-containing octamer-binding protein	NONO	MEKQQQDQVDR	_MEK[+42]QQQDQVDR_	K279	MEK	b3	b	3	1	noloss	2333.05	53527.8	53493.8	8.31131e-10	4.87167e-37	0.0417654	0.0417909
5	1	Q15233	Non-POU domain-containing octamer-binding protein	NONO	QQEGFKGTFPDAR	_QQEGFK[+42]GTFPDAR_	K371	GFKGTFPDAR	y10	y	10	1	noloss	313.923	4868.6	4850.13	0.0040485	0.000161114	0.0605734	0.0607899
5	1	Q15233	Non-POU domain-containing octamer-binding protein	NONO	QQEGFKGTFPDAR	_QQEGFK[+42]GTFPDAR_	K371	KGTFPDAR	y8	y	8	1	noloss	417.936	32556.9	32543.1	0.0223535	0.000114843	0.0126744	0.0126797
6	1	Q15233	Non-POU domain-containing octamer-binding protein	NONO	GFKGTFPDAR	_GFK[+42]GTFPDAR_	K371	GFK	b3	b	3	1	noloss	15934.4	1.04812e+06	1.04806e+06	0.000618616	1.20123e-12	0.0149752	0.0149761
6	1	Q15233	Non-POU domain-containing octamer-binding protein	NONO	MEKQQQDQVDR	_MEK[+42]QQQDQVDR_	K279	MEK	b3	b	3	1	noloss	81.0441	35065.4	35064.2	0.00106894	3.79918e-33	0.0023059	0.00230597
6	1	Q15233	Non-POU domain-containing octamer-binding protein	NONO	QQEGFKGTFPDAR	_QQEGFK[+42]GTFPDAR_	K371	GFKGTFPDAR	y10	y	10	1	noloss	212.448	12227.7	12215.2	0.0222642	0.000347876	0.0170776	0.0170947
6	1	Q15233	Non-POU domain-containing octamer-binding protein	NONO	QQEGFKGTFPDAR	_QQEGFK[+42]GTFPDAR_	K371	KGTFPDAR	y8	y	8	1	noloss	368.135	16867.5	16855.4	0.0222642	0.000347876	0.0213589	0.021374
2	0	Q15276	Rab GTPase-binding effector protein 1	RABEP1	LQQGLSQAKR	_LQQGLSQAK[+42]R_	K621	AKR	y3	y	3	1	noloss	4923.48	4981.59	4963.57	0.0583494	8.06179e-25	0.497067	0.497972
2	0	Q15276	Rab GTPase-binding effector protein 1	RABEP1	LQQGLSQAKR	_LQQGLSQAK[+42]R_	K621	GLSQAKR	y7	y	7	1	noloss	2038.06	13523.7	13482.6	0.0583494	8.06179e-25	0.130966	0.131313
2	0	Q15276	Rab GTPase-binding effector protein 1	RABEP1	LQQGLSQAKR	_LQQGLSQAK[+42]R_	K621	QGLSQAKR	y8	y	8	1	NH3	2163.78	3695.08	3631.2	0.0583494	8.06179e-25	0.369317	0.373389
2	0	Q15276	Rab GTPase-binding effector protein 1	RABEP1	LQQGLSQAKR	_LQQGLSQAK[+42]R_	K621	QGLSQAKR	y8	y	8	1	noloss	7269.17	17080.8	16866.3	0.0583494	8.06179e-25	0.298528	0.301183
2	0	Q15276	Rab GTPase-binding effector protein 1	RABEP1	LQQGLSQAKR	_LQQGLSQAK[+42]R_	K621	SQAKR	y5	y	5	1	noloss	290.404	11384.5	11381.5	0.0583494	8.06179e-25	0.0248741	0.0248807
3	0	Q15276	Rab GTPase-binding effector protein 1	RABEP1	LQQGLSQAKR	_LQQGLSQAK[+42]R_	K621	AKR	y3	y	3	1	noloss	2847.51	1964.9	1954.48	0.055299	1.94729e-33	0.591701	0.592985
3	0	Q15276	Rab GTPase-binding effector protein 1	RABEP1	LQQGLSQAKR	_LQQGLSQAK[+42]R_	K621	GLSQAKR	y7	y	7	1	noloss	1250.19	6996.32	6971.09	0.055299	1.94729e-33	0.151602	0.152067
3	0	Q15276	Rab GTPase-binding effector protein 1	RABEP1	LQQGLSQAKR	_LQQGLSQAK[+42]R_	K621	LSQAKR	y6	y	6	1	noloss	132.539	1286.66	1284.43	0.055299	1.94729e-33	0.0933897	0.0935366
3	0	Q15276	Rab GTPase-binding effector protein 1	RABEP1	LQQGLSQAKR	_LQQGLSQAK[+42]R_	K621	QGLSQAKR	y8	y	8	1	NH3	1390.63	1670.15	1629.1	0.055299	1.94729e-33	0.454339	0.460515
3	0	Q15276	Rab GTPase-binding effector protein 1	RABEP1	LQQGLSQAKR	_LQQGLSQAK[+42]R_	K621	QGLSQAKR	y8	y	8	1	noloss	4178.34	10081.8	9958.4	0.055299	1.94729e-33	0.293009	0.295566
3	0	Q15276	Rab GTPase-binding effector protein 1	RABEP1	LQQGLSQAKR	_LQQGLSQAK[+42]R_	K621	SQAKR	y5	y	5	1	noloss	223.121	5610.84	5608.47	0.055299	1.94729e-33	0.0382452	0.0382607
4	1	Q15276	Rab GTPase-binding effector protein 1	RABEP1	LQQGLSQAKR	_LQQGLSQAK[+42]R_	K621	AKR	y3	y	3	1	noloss	6325.18	5862.09	5838.95	0.0521424	0.000555735	0.518999	0.519986
4	1	Q15276	Rab GTPase-binding effector protein 1	RABEP1	LQQGLSQAKR	_LQQGLSQAK[+42]R_	K621	GLSQAKR	y7	y	7	1	noloss	5655.43	17122.2	17008.1	0.0521424	0.000555735	0.248288	0.249539
4	1	Q15276	Rab GTPase-binding effector protein 1	RABEP1	LQQGLSQAKR	_LQQGLSQAK[+42]R_	K621	QGLSQAKR	y8	y	8	1	NH3	2985.39	4445.2	4357.07	0.0521424	0.000555735	0.40177	0.406593
4	1	Q15276	Rab GTPase-binding effector protein 1	RABEP1	LQQGLSQAKR	_LQQGLSQAK[+42]R_	K621	QGLSQAKR	y8	y	8	1	noloss	8993.68	20937.8	20672.3	0.0521424	0.000555735	0.300475	0.303165
4	1	Q15276	Rab GTPase-binding effector protein 1	RABEP1	LQQGLSQAKR	_LQQGLSQAK[+42]R_	K621	SQAKR	y5	y	5	1	noloss	250.593	13246.2	13243.6	0.0521424	0.000555735	0.0185668	0.0185704
1	0	Q15293	Reticulocalbin-1	RCN1	ELKTWIKR	_ELK[+42]TWIK[+42]R_	K105	ELK	b3	b	3	1	H2O	9577.34	20243.1	20195.7	0.0422091	0.00787116	0.321167	0.321678
1	0	Q15293	Reticulocalbin-1	RCN1	ELKTWIKR	_ELK[+42]TWIK[+42]R_	K105	ELK	b3	b	3	1	noloss	1329.07	18865	18858.5	0.0422091	0.00787116	0.0658149	0.0658364
1	0	Q15293	Reticulocalbin-1	RCN1	FKAADLNGDLTATR	_FK[+42]AADLNGDLTATR_	K176	FKA	b3	b	3	1	noloss	375.829	2466.28	2464.65	0.00130685	2.05683e-06	0.132236	0.132312
1	0	Q15293	Reticulocalbin-1	RCN1	LKTWIKR	_LK[+42]TWIK[+42]R_	K105	LKT	b3	b	3	1	noloss	1595.1	83677.2	83670.7	0.0447128	1.66368e-16	0.018706	0.0187074
2	0	Q15293	Reticulocalbin-1	RCN1	ELKTWIKR	_ELK[+42]TWIK[+42]R_	K105	ELK	b3	b	3	1	H2O	7230.39	18255.7	18219.9	0.0118234	0.00506884	0.283699	0.284098
2	0	Q15293	Reticulocalbin-1	RCN1	ELKTWIKR	_ELK[+42]TWIK[+42]R_	K105	ELK	b3	b	3	1	noloss	1065.37	14820.8	14815.5	0.0118234	0.00506884	0.0670629	0.0670852
2	0	Q15293	Reticulocalbin-1	RCN1	FKAADLNGDLTATR	_FK[+42]AADLNGDLTATR_	K176	FKA	b3	b	3	1	noloss	712.259	3944.31	3941.2	0.00738894	0.000324443	0.152958	0.15306
2	0	Q15293	Reticulocalbin-1	RCN1	LKTWIKR	_LK[+42]TWIK[+42]R_	K105	LKT	b3	b	3	1	noloss	1830.1	74730.3	74722.8	0.0640168	3.03907e-07	0.023904	0.0239064
3	0	Q15293	Reticulocalbin-1	RCN1	FKAADLNGDLTATR	_FK[+42]AADLNGDLTATR_	K176	FKA	b3	b	3	1	noloss	787.456	3902.38	3898.95	0.0271655	5.74481e-07	0.167907	0.16803
3	0	Q15293	Reticulocalbin-1	RCN1	LGKIVDR	_LGK[+42]IVDR_	K86	KIVDR	y5	y	5	1	noloss	89073.9	27876.2	26672.2	0.0765256	1.89128e-10	0.76164	0.769563
3	0	Q15293	Reticulocalbin-1	RCN1	LKTWIKR	_LK[+42]TWIK[+42]R_	K105	LKT	b3	b	3	1	noloss	1712.46	83287.5	83280.4	0.0365921	0.000254567	0.0201466	0.0201483
4	1	Q15293	Reticulocalbin-1	RCN1	DLNKDGKLDKDEIR	_DLNK[+42]DGK[+42]LDK[+42]DEIR_	K266	DKDEIR	y6	y	6	1	noloss	207.061	25589.1	25584.5	0.0838967	1.87467e-14	0.00802683	0.00802825
4	1	Q15293	Reticulocalbin-1	RCN1	DLNKDGKLDKDEIR	_DLNK[+42]DGK[+42]LDK[+42]DEIR_	K266	KDEIR	y5	y	5	1	noloss	306.923	9536.9	9532.29	0.0838967	1.87467e-14	0.0311793	0.0311939
4	1	Q15293	Reticulocalbin-1	RCN1	DLNKDGKLDKDEIR	_DLNK[+42]DGK[+42]LDK[+42]DEIR_	K266	LDKDEIR	y7	y	7	1	noloss	688.46	26148.9	26127.2	0.0838967	1.87467e-14	0.025653	0.0256738
4	1	Q15293	Reticulocalbin-1	RCN1	ELKTWIKR	_ELK[+42]TWIK[+42]R_	K105	ELK	b3	b	3	1	H2O	5541.23	6310.92	6283.48	0.010767	0.00985375	0.467529	0.468615
4	1	Q15293	Reticulocalbin-1	RCN1	ELKTWIKR	_ELK[+42]TWIK[+42]R_	K105	ELK	b3	b	3	1	noloss	159.561	11215.8	11215	0.010767	0.00985375	0.0140269	0.0140278
4	1	Q15293	Reticulocalbin-1	RCN1	FKAADLNGDLTATR	_FK[+42]AADLNGDLTATR_	K176	FKA	b3	b	3	1	noloss	809.666	4716.45	4712.92	0.00185744	0.000777566	0.146516	0.14661
4	1	Q15293	Reticulocalbin-1	RCN1	LGKIVDR	_LGK[+42]IVDR_	K86	KIVDR	y5	y	5	1	noloss	65795	37335.9	36446.6	0.0813513	7.46735e-12	0.637975	0.643525
4	1	Q15293	Reticulocalbin-1	RCN1	LKTWIKR	_LK[+42]TWIK[+42]R_	K105	LKT	b3	b	3	1	noloss	3686.99	97336.4	97321.3	0.0778934	9.39863e-11	0.0364964	0.0365019
5	1	Q15293	Reticulocalbin-1	RCN1	ELKTWIKR	_ELK[+42]TWIK[+42]R_	K105	ELK	b3	b	3	1	H2O	3300.67	19104.3	19088	0.052194	0.00469758	0.147318	0.147426
5	1	Q15293	Reticulocalbin-1	RCN1	ELKTWIKR	_ELK[+42]TWIK[+42]R_	K105	ELK	b3	b	3	1	noloss	2068.07	18255.9	18245.7	0.052194	0.00469758	0.101755	0.101807
5	1	Q15293	Reticulocalbin-1	RCN1	FKAADLNGDLTATR	_FK[+42]AADLNGDLTATR_	K176	FKA	b3	b	3	1	noloss	1920.14	7737.91	7729.55	0.00478061	0.000207721	0.198812	0.198985
5	1	Q15293	Reticulocalbin-1	RCN1	LKTWIKR	_LK[+42]TWIK[+42]R_	K105	LKT	b3	b	3	1	noloss	23352.2	129899	129803	0.000621683	1.25356e-13	0.152379	0.152474
6	1	Q15293	Reticulocalbin-1	RCN1	DLNKDGKLDKDEIR	_DLNK[+42]DGK[+42]LDK[+42]DEIR_	K266	DKDEIR	y6	y	6	1	noloss	83.1044	10610.4	10608.6	0.0705921	3.03043e-18	0.00777149	0.00777281
6	1	Q15293	Reticulocalbin-1	RCN1	DLNKDGKLDKDEIR	_DLNK[+42]DGK[+42]LDK[+42]DEIR_	K266	KDEIR	y5	y	5	1	noloss	906.496	2851.07	2837.45	0.0705921	3.03043e-18	0.241245	0.242123
6	1	Q15293	Reticulocalbin-1	RCN1	DLNKDGKLDKDEIR	_DLNK[+42]DGK[+42]LDK[+42]DEIR_	K266	LDKDEIR	y7	y	7	1	noloss	5013.56	9194.64	9036.65	0.0705921	3.03043e-18	0.352864	0.356832
6	1	Q15293	Reticulocalbin-1	RCN1	FKAADLNGDLTATR	_FK[+42]AADLNGDLTATR_	K176	FKA	b3	b	3	1	noloss	1203.42	5480.19	5474.95	0.00616359	0.00106894	0.180055	0.180196
6	1	Q15293	Reticulocalbin-1	RCN1	LKTWIKR	_LK[+42]TWIK[+42]R_	K105	LKT	b3	b	3	1	noloss	5691.52	100673	100649	0.0398929	1.50857e-13	0.0535097	0.0535215
5	1	Q15363	Transmembrane emp24 domain-containing protein 2	TMED2	LAVAMTAVKHEQE	_LAVAMTAVK[+42]HEQE_	K145	AMTAVKHEQE	y10	y	10	1	noloss	7615.05	14444.3	13799.6	0.0919006	2.06089e-29	0.345207	0.355599
5	1	Q15363	Transmembrane emp24 domain-containing protein 2	TMED2	LAVAMTAVKHEQE	_LAVAMTAVK[+42]HEQE_	K145	AVKHEQE	y7	y	7	1	noloss	426.346	13891.4	13879.6	0.0919006	2.06089e-29	0.0297775	0.029802
5	1	Q15363	Transmembrane emp24 domain-containing protein 2	TMED2	LAVAMTAVKHEQE	_LAVAMTAVK[+42]HEQE_	K145	TAVKHEQE	y8	y	8	1	noloss	77.8949	20789	20786.2	0.0919006	2.06089e-29	0.00373294	0.00373345
1	0	Q15365	Poly(rC)-binding protein 1	PCBP1	QMSGAQIKIANPVEGSSGR	_QMSGAQIK[+42]IANPVEGSSGR_	K314	KIANPVEGSSGR	y12	y	12	1	noloss	687.748	30599.9	30553.6	0.00322735	3.87448e-09	0.0219815	0.022014
2	0	Q15365	Poly(rC)-binding protein 1	PCBP1	QMSGAQIKIANPVEGSSGR	_QMSGAQIK[+42]IANPVEGSSGR_	K314	KIANPVEGSSGR	y12	y	12	1	noloss	209.729	53268.1	53254	0.00478586	3.48543e-20	0.00392179	0.00392283
3	0	Q15365	Poly(rC)-binding protein 1	PCBP1	QMSGAQIKIANPVEGSSGR	_QMSGAQIK[+42]IANPVEGSSGR_	K314	KIANPVEGSSGR	y12	y	12	1	noloss	325.839	68622.1	68600.1	0.000734794	6.5385e-06	0.00472588	0.00472738
4	1	Q15365	Poly(rC)-binding protein 1	PCBP1	LVVPATQCGSLIGKGGCKIKEIR	_LVVPATQC[+57]GSLIGK[+42]GGC[+57]K[+42]IK[+42]EIR_	K121	IKEIR	y5	y	5	1	noloss	557.363	1438.34	1429.79	0.0314671	0.000989921	0.279282	0.280483
4	1	Q15365	Poly(rC)-binding protein 1	PCBP1	LVVPATQCGSLIGKGGCKIKEIR	_LVVPATQC[+57]GSLIGK[+42]GGC[+57]K[+42]IK[+42]EIR_	K121	KEIR	y4	y	4	1	noloss	201.731	632.29	630.376	0.0314671	0.000989921	0.241877	0.242434
4	1	Q15365	Poly(rC)-binding protein 1	PCBP1	QMSGAQIKIANPVEGSSGR	_QMSGAQIK[+42]IANPVEGSSGR_	K314	KIANPVEGSSGR	y12	y	12	1	noloss	538.08	76323.9	76287.7	0.00133846	0.000183883	0.0070006	0.0070039
5	1	Q15365	Poly(rC)-binding protein 1	PCBP1	QMSGAQIKIANPVEGSSGR	_QMSGAQIK[+42]IANPVEGSSGR_	K314	KIANPVEGSSGR	y12	y	12	1	noloss	1083.72	119594	119521	0.00125702	4.65024e-38	0.00898027	0.00898571
6	1	Q15365	Poly(rC)-binding protein 1	PCBP1	LVVPATQCGSLIGKGGCKIKEIR	_LVVPATQC[+57]GSLIGK[+42]GGC[+57]K[+42]IK[+42]EIR_	K121	IKEIR	y5	y	5	1	noloss	615.974	2349.39	2339.95	0.0577114	0.00593481	0.207723	0.208386
6	1	Q15365	Poly(rC)-binding protein 1	PCBP1	LVVPATQCGSLIGKGGCKIKEIR	_LVVPATQC[+57]GSLIGK[+42]GGC[+57]K[+42]IK[+42]EIR_	K121	KEIR	y4	y	4	1	noloss	775.882	650.405	643.044	0.0577114	0.00593481	0.543987	0.54681
6	1	Q15365	Poly(rC)-binding protein 1	PCBP1	QMSGAQIKIANPVEGSSGR	_QMSGAQIK[+42]IANPVEGSSGR_	K314	KIANPVEGSSGR	y12	y	12	1	noloss	298.679	90061.6	90041.5	0.00185858	4.48287e-29	0.00330542	0.00330615
1	0	Q15366	Poly(rC)-binding protein 2	PCBP2	LVVPASQCGSLIGKGGCKIKE	_LVVPASQC[+57]GSLIGK[+42]GGC[+57]K[+42]IK[+42]E_	K121	IKE	y3	y	3	1	noloss	7544.24	26615	26577.7	4.92865e-05	4.98617e-12	0.220855	0.221097
2	0	Q15366	Poly(rC)-binding protein 2	PCBP2	LVVPASQCGSLIGKGGCKIKE	_LVVPASQC[+57]GSLIGK[+42]GGC[+57]K[+42]IK[+42]E_	K121	IKE	y3	y	3	1	noloss	8589.56	27086.4	27043.8	0.000339759	1.06008e-09	0.240766	0.241054
2	0	Q15366	Poly(rC)-binding protein 2	PCBP2	VGSIIGKKGE	_VGSIIGK[+42]K[+42]GE_	K32	KGE	y3	y	3	1	noloss	1052.02	2241.41	2237.75	0.085656	0.00208177	0.319431	0.319786
3	0	Q15366	Poly(rC)-binding protein 2	PCBP2	LVVPASQCGSLIGKGGCKIKE	_LVVPASQC[+57]GSLIGK[+42]GGC[+57]K[+42]IK[+42]E_	K121	IKE	y3	y	3	1	noloss	8379.38	34990.2	34948.7	0.00167821	0.000145888	0.193209	0.193394
3	0	Q15366	Poly(rC)-binding protein 2	PCBP2	LVVPASQCGSLIGKGGCKIKEIR	_LVVPASQC[+57]GSLIGK[+42]GGC[+57]K[+42]IK[+42]EIR_	K121	KEIR	y4	y	4	1	noloss	709.02	5814.37	5807.64	0.0977613	0.00820342	0.108689	0.108801
3	0	Q15366	Poly(rC)-binding protein 2	PCBP2	VGSIIGKKGE	_VGSIIGK[+42]K[+42]GE_	K32	KGE	y3	y	3	1	noloss	3851.49	3377.16	3363.76	0.06554	0.000555363	0.53281	0.533799
4	1	Q15366	Poly(rC)-binding protein 2	PCBP2	LVVPASQCGSLIGKGGCKIKE	_LVVPASQC[+57]GSLIGK[+42]GGC[+57]K[+42]IK[+42]E_	K121	IKE	y3	y	3	1	noloss	6028.57	19263.4	19233.5	0.00178379	1.51826e-09	0.238359	0.238641
4	1	Q15366	Poly(rC)-binding protein 2	PCBP2	LVVPASQCGSLIGKGGCKIKEIR	_LVVPASQC[+57]GSLIGK[+42]GGC[+57]K[+42]IK[+42]EIR_	K121	IKEIR	y5	y	5	1	noloss	591.547	1438.28	1429.21	0.0720031	0.0097232	0.291427	0.292736
4	1	Q15366	Poly(rC)-binding protein 2	PCBP2	LVVPASQCGSLIGKGGCKIKEIR	_LVVPASQC[+57]GSLIGK[+42]GGC[+57]K[+42]IK[+42]EIR_	K121	KEIR	y4	y	4	1	noloss	203.235	626.734	624.805	0.0720031	0.0097232	0.244871	0.245441
4	1	Q15366	Poly(rC)-binding protein 2	PCBP2	VGSIIGKKGE	_VGSIIGK[+42]K[+42]GE_	K32	KGE	y3	y	3	1	noloss	1760.48	992850	992844	0.041563	3.56507e-08	0.00177002	0.00177003
5	1	Q15366	Poly(rC)-binding protein 2	PCBP2	LVVPASQCGSLIGKGGCKIKE	_LVVPASQC[+57]GSLIGK[+42]GGC[+57]K[+42]IK[+42]E_	K121	IKE	y3	y	3	1	noloss	4156.86	19054.1	19033.6	0.0194101	2.38529e-17	0.17909	0.179249
6	1	Q15366	Poly(rC)-binding protein 2	PCBP2	LVVPASQCGSLIGKGGCKIKE	_LVVPASQC[+57]GSLIGK[+42]GGC[+57]K[+42]IK[+42]E_	K121	IKE	y3	y	3	1	noloss	6593.15	22377.2	22344.5	0.00858329	2.72576e-08	0.227583	0.22784
3	0	Q15370	Elongin-B	ELOB	HKTTIFTDAKE	_HK[+42]TTIFTDAK[+42]E_	K11	HKTTI	b5	b	5	1	H2O	4506.57	1997.35	1941.61	0.0369236	8.6811e-14	0.692901	0.69889
3	0	Q15370	Elongin-B	ELOB	HKTTIFTDAKE	_HK[+42]TTIFTDAK[+42]E_	K11	HKTTI	b5	b	5	1	noloss	3763.98	2877.96	2831.41	0.0369236	8.6811e-14	0.566699	0.570699
3	0	Q15370	Elongin-B	ELOB	HKTTIFTDAKE	_HK[+42]TTIFTDAK[+42]E_	K11	HKTTIF	b6	b	6	1	noloss	978.906	1022.73	1000.5	0.0369236	8.6811e-14	0.489053	0.494544
4	1	Q15370	Elongin-B	ELOB	HKTTIFTDAKE	_HK[+42]TTIFTDAK[+42]E_	K11	HKTTI	b5	b	5	1	H2O	31601.5	24885.6	24494.8	0.0908444	2.41605e-14	0.559446	0.563344
4	1	Q15370	Elongin-B	ELOB	HKTTIFTDAKE	_HK[+42]TTIFTDAK[+42]E_	K11	HKTTI	b5	b	5	1	noloss	3238.04	67025.1	66985	0.0908444	2.41605e-14	0.0460845	0.0461108
4	1	Q15370	Elongin-B	ELOB	HKTTIFTDAKE	_HK[+42]TTIFTDAK[+42]E_	K11	HKTTIF	b6	b	6	1	noloss	900.654	36748.5	36728.1	0.0908444	2.41605e-14	0.0239223	0.0239353
5	1	Q15370	Elongin-B	ELOB	GILKRPPDEQR	_GILK[+42]RPPDEQR_	K36	KRPPDEQR	y8	y	8	2	noloss	3594.6	1156547	1.15639e+06	0.0669301	3.03098e-05	0.00309842	0.00309883
5	1	Q15370	Elongin-B	ELOB	HKTTIFTDAKE	_HK[+42]TTIFTDAK[+42]E_	K11	HKTTI	b5	b	5	1	H2O	3525.31	2265.76	2222.16	0.00617607	0.00922092	0.608749	0.613367
5	1	Q15370	Elongin-B	ELOB	HKTTIFTDAKE	_HK[+42]TTIFTDAK[+42]E_	K11	HKTTI	b5	b	5	1	noloss	4882.32	1130.79	1070.41	0.00617607	0.00922092	0.811946	0.820182
5	1	Q15370	Elongin-B	ELOB	HKTTIFTDAKE	_HK[+42]TTIFTDAK[+42]E_	K11	HKTTIF	b6	b	6	1	noloss	1918.55	2342.15	2298.58	0.00617607	0.00922092	0.45029	0.454941
6	1	Q15370	Elongin-B	ELOB	HKTTIFTDAKE	_HK[+42]TTIFTDAK[+42]E_	K11	HKTTI	b5	b	5	1	H2O	22369.7	30827.6	30550.9	0.0387191	8.05132e-11	0.420504	0.422703
6	1	Q15370	Elongin-B	ELOB	HKTTIFTDAKE	_HK[+42]TTIFTDAK[+42]E_	K11	HKTTI	b5	b	5	1	noloss	3319.96	76868.7	76827.6	0.0387191	8.05132e-11	0.0414019	0.0414231
6	1	Q15370	Elongin-B	ELOB	HKTTIFTDAKE	_HK[+42]TTIFTDAK[+42]E_	K11	HKTTIF	b6	b	6	1	noloss	1295.65	48189.5	48160.1	0.0387191	8.05132e-11	0.0261826	0.0261982
1	0	Q15390	Mitochondrial fission regulator 1	MTFR1	ALKKKFAYR	_ALK[+42]K[+42]K[+42]FAYR_	K279	ALK	b3	b	3	1	noloss	3386.97	39376.7	39365.5	0.00742106	0.00609304	0.0792019	0.0792227
2	0	Q15390	Mitochondrial fission regulator 1	MTFR1	ALKKKFAYR	_ALK[+42]K[+42]K[+42]FAYR_	K279	ALK	b3	b	3	1	noloss	3276.93	45346.9	45336.1	0.055694	0.00324181	0.0673933	0.0674084
3	0	Q15390	Mitochondrial fission regulator 1	MTFR1	ALKKKFAYR	_ALK[+42]K[+42]K[+42]FAYR_	K279	ALK	b3	b	3	1	noloss	3351.21	57901	57889.9	0.0513136	0.00210625	0.0547117	0.0547216
4	1	Q15390	Mitochondrial fission regulator 1	MTFR1	ALKKKFAYR	_ALK[+42]K[+42]K[+42]FAYR_	K279	ALK	b3	b	3	1	noloss	4114.32	41779.6	41766	0.0104818	0.0023919	0.0896484	0.089675
6	1	Q15390	Mitochondrial fission regulator 1	MTFR1	ALKKKFAYR	_ALK[+42]K[+42]K[+42]FAYR_	K279	ALK	b3	b	3	1	noloss	7782.79	69754.3	69728.5	0.0165808	0.00692066	0.100375	0.100408
1	0	Q15393	Splicing factor 3B subunit 3	SF3B3	FLHKTPVEEVPAAIAPFQGR	_FLHK[+42]TPVEEVPAAIAPFQGR_	K942	FLHKT	b5	b	5	1	noloss	2296.9	50191.6	50154.8	0.00294675	3.87482e-10	0.04376	0.0437907
1	0	Q15393	Splicing factor 3B subunit 3	SF3B3	NYITYKNFGDQPDIR	_NYITYK[+42]NFGDQPDIR_	K259	KNFGDQPDIR	y10	y	10	1	noloss	164.328	33867.6	33856.5	0.00927975	1.10332e-21	0.00482864	0.00483021
1	0	Q15393	Splicing factor 3B subunit 3	SF3B3	NYITYKNFGDQPDIR	_NYITYK[+42]NFGDQPDIR_	K259	TYKNFGDQPDIR	y12	y	12	1	noloss	2403.13	43390.7	43106.4	0.00927975	1.10332e-21	0.0524772	0.052805
1	0	Q15393	Splicing factor 3B subunit 3	SF3B3	TPPEVSKKLEDIR	_TPPEVSK[+42]K[+42]LEDIR_	K1207	KLEDIR	y6	y	6	1	noloss	43.8642	38637	38636	0.00753307	6.08385e-26	0.001134	0.00113403
2	0	Q15393	Splicing factor 3B subunit 3	SF3B3	FLHKTPVEEVPAAIAPFQGR	_FLHK[+42]TPVEEVPAAIAPFQGR_	K942	FLHKT	b5	b	5	1	noloss	1225.87	40750.6	40731	0.00413216	4.22098e-10	0.0292037	0.0292174
2	0	Q15393	Splicing factor 3B subunit 3	SF3B3	KQKLVYILNR	_K[+42]QK[+42]LVYILNR_	K139	KLVYILNR	y8	y	8	1	noloss	228.194	5917.75	5906.42	0.0590909	0.000592718	0.0371292	0.0371978
2	0	Q15393	Splicing factor 3B subunit 3	SF3B3	NYITYKNFGDQPDIR	_NYITYK[+42]NFGDQPDIR_	K259	KNFGDQPDIR	y10	y	10	1	noloss	292.433	38230.8	38211.1	0.020657	0.000442211	0.00759109	0.00759497
2	0	Q15393	Splicing factor 3B subunit 3	SF3B3	NYITYKNFGDQPDIR	_NYITYK[+42]NFGDQPDIR_	K259	TYKNFGDQPDIR	y12	y	12	1	noloss	239.598	52471.6	52443.3	0.020657	0.000442211	0.00454549	0.00454793
2	0	Q15393	Splicing factor 3B subunit 3	SF3B3	NYITYKNFGDQPDIR	_NYITYK[+42]NFGDQPDIR_	K259	YKNFGDQPDIR	y11	y	11	1	noloss	72.8585	628.281	621.083	0.0912718	0.00397896	0.103914	0.104992
2	0	Q15393	Splicing factor 3B subunit 3	SF3B3	VLIGVGKLLR	_VLIGVGK[+42]LLR_	K965	GKLLR	y5	y	5	1	noloss	4200.66	3960.32	3913.2	0.0076421	0.00423337	0.514725	0.517714
2	0	Q15393	Splicing factor 3B subunit 3	SF3B3	VLIGVGKLLR	_VLIGVGK[+42]LLR_	K965	IGVGKLLR	y8	y	8	1	noloss	1694.02	3984.51	3933.82	0.0076421	0.00423337	0.29832	0.301007
2	0	Q15393	Splicing factor 3B subunit 3	SF3B3	VLIGVGKLLR	_VLIGVGK[+42]LLR_	K965	VGKLLR	y6	y	6	1	noloss	757.275	662.932	650.184	0.0076421	0.00423337	0.533214	0.538044
3	0	Q15393	Splicing factor 3B subunit 3	SF3B3	FLHKTPVEEVPAAIAPFQGR	_FLHK[+42]TPVEEVPAAIAPFQGR_	K942	FLHKT	b5	b	5	1	noloss	3188.4	97939	97888	0.0171075	0.00169264	0.0315285	0.0315444
3	0	Q15393	Splicing factor 3B subunit 3	SF3B3	KQKLVYILNR	_K[+42]QK[+42]LVYILNR_	K139	KLVYILNR	y8	y	8	1	noloss	104.159	8425.65	8420.48	0.0557059	0.000383986	0.0122112	0.0122186
3	0	Q15393	Splicing factor 3B subunit 3	SF3B3	NYITYKNFGDQPDIR	_NYITYK[+42]NFGDQPDIR_	K259	KNFGDQPDIR	y10	y	10	1	noloss	71.7484	31802.5	31797.7	0.0356418	4.57536e-07	0.00225099	0.00225133
3	0	Q15393	Splicing factor 3B subunit 3	SF3B3	NYITYKNFGDQPDIR	_NYITYK[+42]NFGDQPDIR_	K259	TYKNFGDQPDIR	y12	y	12	1	noloss	235.174	45150.9	45123.1	0.0356418	4.57536e-07	0.00518164	0.00518482
3	0	Q15393	Splicing factor 3B subunit 3	SF3B3	TPPEVSKKLEDIR	_TPPEVSK[+42]K[+42]LEDIR_	K1207	KLEDIR	y6	y	6	1	noloss	438.137	50734.8	50724.9	0.00918849	4.19446e-13	0.00856188	0.00856354
3	0	Q15393	Splicing factor 3B subunit 3	SF3B3	VLIGVGKLLR	_VLIGVGK[+42]LLR_	K965	GKLLR	y5	y	5	1	noloss	4870.4	3361.6	3306.97	0.00677991	0.000298193	0.591642	0.595595
3	0	Q15393	Splicing factor 3B subunit 3	SF3B3	VLIGVGKLLR	_VLIGVGK[+42]LLR_	K965	IGVGKLLR	y8	y	8	1	noloss	959.787	4202.31	4173.59	0.00677991	0.000298193	0.18593	0.18697
3	0	Q15393	Splicing factor 3B subunit 3	SF3B3	VLIGVGKLLR	_VLIGVGK[+42]LLR_	K965	VGKLLR	y6	y	6	1	noloss	745.827	1095.79	1083.24	0.00677991	0.000298193	0.404984	0.407764
4	1	Q15393	Splicing factor 3B subunit 3	SF3B3	FLHKTPVEEVPAAIAPFQGR	_FLHK[+42]TPVEEVPAAIAPFQGR_	K942	FLHKT	b5	b	5	1	noloss	3163.34	67603.6	67552.9	0.00157086	0.000632324	0.0447008	0.0447328
4	1	Q15393	Splicing factor 3B subunit 3	SF3B3	KQKLVYILNR	_K[+42]QK[+42]LVYILNR_	K139	KLVYILNR	y8	y	8	1	noloss	390.937	8146.24	8126.84	0.032562	0.00017009	0.0457923	0.0458966
4	1	Q15393	Splicing factor 3B subunit 3	SF3B3	NYITYKNFGDQPDIR	_NYITYK[+42]NFGDQPDIR_	K259	KNFGDQPDIR	y10	y	10	1	noloss	213.774	41316.3	41301.9	0.0145361	0.00026005	0.00514744	0.00514923
4	1	Q15393	Splicing factor 3B subunit 3	SF3B3	NYITYKNFGDQPDIR	_NYITYK[+42]NFGDQPDIR_	K259	TYKNFGDQPDIR	y12	y	12	1	noloss	380.624	58652.5	58607.5	0.0145361	0.00026005	0.00644763	0.00645255
4	1	Q15393	Splicing factor 3B subunit 3	SF3B3	TPPEVSKKLEDIR	_TPPEVSK[+42]K[+42]LEDIR_	K1207	KLEDIR	y6	y	6	1	noloss	667.201	34853	34837.9	0.0574445	0.00166625	0.0187837	0.0187917
4	1	Q15393	Splicing factor 3B subunit 3	SF3B3	VLIGVGKLLR	_VLIGVGK[+42]LLR_	K965	GKLLR	y5	y	5	1	noloss	5134.86	3982.49	3924.9	0.0148045	7.45766e-06	0.563196	0.566777
4	1	Q15393	Splicing factor 3B subunit 3	SF3B3	VLIGVGKLLR	_VLIGVGK[+42]LLR_	K965	IGVGKLLR	y8	y	8	1	noloss	664.525	4636.99	4617.11	0.0148045	7.45766e-06	0.125346	0.125818
4	1	Q15393	Splicing factor 3B subunit 3	SF3B3	VLIGVGKLLR	_VLIGVGK[+42]LLR_	K965	VGKLLR	y6	y	6	1	noloss	831.954	749.524	735.518	0.0148045	7.45766e-06	0.526061	0.530762
5	1	Q15393	Splicing factor 3B subunit 3	SF3B3	FLHKTPVEEVPAAIAPFQGR	_FLHK[+42]TPVEEVPAAIAPFQGR_	K942	FLHKT	b5	b	5	1	noloss	5022.95	105792	105712	0.00393729	0.000199039	0.0453274	0.0453603
5	1	Q15393	Splicing factor 3B subunit 3	SF3B3	KQKLVYILNR	_K[+42]QK[+42]LVYILNR_	K139	KLVYILNR	y8	y	8	1	noloss	49.5112	10843.5	10841.1	0.0213799	5.08508e-06	0.00454521	0.00454623
5	1	Q15393	Splicing factor 3B subunit 3	SF3B3	NYITYKNFGDQPDIR	_NYITYK[+42]NFGDQPDIR_	K259	KNFGDQPDIR	y10	y	10	1	noloss	179.42	61287.6	61275.5	0.0165491	5.46179e-22	0.00291897	0.00291954
5	1	Q15393	Splicing factor 3B subunit 3	SF3B3	NYITYKNFGDQPDIR	_NYITYK[+42]NFGDQPDIR_	K259	TYKNFGDQPDIR	y12	y	12	1	noloss	1008.03	82279.4	82160.2	0.0165491	5.46179e-22	0.012103	0.0121204
5	1	Q15393	Splicing factor 3B subunit 3	SF3B3	TPPEVSKKLEDIR	_TPPEVSK[+42]K[+42]LEDIR_	K1207	KLEDIR	y6	y	6	1	noloss	749.179	27136.4	27119.5	0.00279383	0.000113741	0.0268661	0.0268825
6	1	Q15393	Splicing factor 3B subunit 3	SF3B3	FLHKTPVEEVPAAIAPFQGR	_FLHK[+42]TPVEEVPAAIAPFQGR_	K942	FLHKT	b5	b	5	1	noloss	6144.16	104497	104399	0.0161851	0.0023277	0.0555322	0.0555816
6	1	Q15393	Splicing factor 3B subunit 3	SF3B3	NYITYKNFGDQPDIR	_NYITYK[+42]NFGDQPDIR_	K259	KNFGDQPDIR	y10	y	10	1	noloss	462.497	53499.7	53468.5	0.087898	1.86673e-43	0.00857075	0.00857571
6	1	Q15393	Splicing factor 3B subunit 3	SF3B3	NYITYKNFGDQPDIR	_NYITYK[+42]NFGDQPDIR_	K259	TYKNFGDQPDIR	y12	y	12	1	noloss	611.821	72213.7	72141.3	0.087898	1.86673e-43	0.00840118	0.00840954
6	1	Q15393	Splicing factor 3B subunit 3	SF3B3	NYITYKNFGDQPDIR	_NYITYK[+42]NFGDQPDIR_	K259	YKNFGDQPDIR	y11	y	11	1	noloss	52.2273	40192.6	40187.5	0.087898	1.86673e-43	0.00129774	0.0012979
6	1	Q15393	Splicing factor 3B subunit 3	SF3B3	RIVPGQFLAVDPKGR	_RIVPGQFLAVDPK[+42]GR_	K126	VDPKGR	y6	y	6	1	noloss	15872.9	29447.3	29201.6	0.0997357	9.0483e-09	0.350239	0.352148
6	1	Q15393	Splicing factor 3B subunit 3	SF3B3	VLIGVGKLLR	_VLIGVGK[+42]LLR_	K965	GKLLR	y5	y	5	1	noloss	5978.28	28565.7	28498.7	0.0113014	5.38661e-17	0.173063	0.173399
6	1	Q15393	Splicing factor 3B subunit 3	SF3B3	VLIGVGKLLR	_VLIGVGK[+42]LLR_	K965	IGVGKLLR	y8	y	8	1	noloss	1001.43	29679.5	29649.6	0.0113014	5.38661e-17	0.0326402	0.0326722
6	1	Q15393	Splicing factor 3B subunit 3	SF3B3	VLIGVGKLLR	_VLIGVGK[+42]LLR_	K965	VGKLLR	y6	y	6	1	noloss	1215.08	8060.49	8040.03	0.0113014	5.38661e-17	0.130998	0.131288
1	0	Q15397	Pumilio homolog 3	PUM3	KVAKEGGPKVTSR	_K[+42]VAK[+42]EGGPK[+42]VTSR_	K39	KVA	b3	b	3	1	noloss	718.525	5021.73	5019.57	0.018283	0.00617236	0.125173	0.12522
1	0	Q15397	Pumilio homolog 3	PUM3	QLSDKTNYDIVVR	_QLSDK[+42]TNYDIVVR_	K129	KTNYDIVVR	y9	y	9	1	noloss	1940.1	1265.23	1152.71	0.0115885	4.66895e-16	0.605272	0.627294
2	0	Q15397	Pumilio homolog 3	PUM3	KVAKEGGPKVTSR	_K[+42]VAK[+42]EGGPK[+42]VTSR_	K39	KVA	b3	b	3	1	noloss	1558.27	4242.02	4237.34	0.00560394	0.00286185	0.268654	0.26887
2	0	Q15397	Pumilio homolog 3	PUM3	QLSDKTNYDIVVR	_QLSDK[+42]TNYDIVVR_	K129	KTNYDIVVR	y9	y	9	1	noloss	4135.42	1293.53	1053.68	0.00867985	5.58794e-10	0.761735	0.796944
3	0	Q15397	Pumilio homolog 3	PUM3	KVAKEGGPKVTSR	_K[+42]VAK[+42]EGGPK[+42]VTSR_	K39	KVA	b3	b	3	1	noloss	799.27	2542.13	2539.73	0.00169838	9.17559e-07	0.239202	0.239374
3	0	Q15397	Pumilio homolog 3	PUM3	QLSDKTNYDIVVR	_QLSDK[+42]TNYDIVVR_	K129	KTNYDIVVR	y9	y	9	1	noloss	3843.48	1273.66	1050.74	0.0104788	3.09049e-10	0.751099	0.785309
4	1	Q15397	Pumilio homolog 3	PUM3	KVAKEGGPKVTSR	_K[+42]VAK[+42]EGGPK[+42]VTSR_	K39	KVA	b3	b	3	1	noloss	697.447	5209.51	5207.42	0.00718504	0.00216798	0.118072	0.118114
4	1	Q15397	Pumilio homolog 3	PUM3	QLSDKTNYDIVVR	_QLSDK[+42]TNYDIVVR_	K129	KTNYDIVVR	y9	y	9	1	noloss	2743.52	2145.31	1986.19	0.00601161	3.33227e-06	0.561182	0.580062
5	1	Q15397	Pumilio homolog 3	PUM3	QLSDKTNYDIVVR	_QLSDK[+42]TNYDIVVR_	K129	KTNYDIVVR	y9	y	9	1	noloss	4108.98	3252.83	3014.51	0.00548955	0.00014988	0.558148	0.576821
6	1	Q15397	Pumilio homolog 3	PUM3	KVAKEGGPKVTSR	_K[+42]VAK[+42]EGGPK[+42]VTSR_	K39	KVA	b3	b	3	1	noloss	2926.76	7840.97	7832.18	0.000595034	0.000391537	0.271809	0.272031
6	1	Q15397	Pumilio homolog 3	PUM3	QLSDKTNYDIVVR	_QLSDK[+42]TNYDIVVR_	K129	KTNYDIVVR	y9	y	9	1	noloss	3122.66	2643.4	2462.28	0.00712638	1.60352e-06	0.541559	0.559121
6	1	Q15397	Pumilio homolog 3	PUM3	QLSDKTNYDIVVR	_QLSDK[+42]TNYDIVVR_	K129	SDKTNYDIVVR	y11	y	11	1	noloss	128.207	6687.1	6676.02	0.00712638	1.60352e-06	0.0188116	0.0188422
1	0	Q15404	Ras suppressor protein 1	RSU1	EKNQPEVDMSDR	_EK[+42]NQPEVDMSDR_	K15	EKN	b3	b	3	1	H2O	74.8997	2048.45	2048.09	0.00351421	4.35448e-08	0.0352744	0.0352803
5	1	Q15404	Ras suppressor protein 1	RSU1	EKNQPEVDMSDR	_EK[+42]NQPEVDMSDR_	K15	EKN	b3	b	3	1	H2O	3181.22	6260.17	6245.11	2.85407e-07	1.52056e-17	0.336944	0.337482
6	1	Q15404	Ras suppressor protein 1	RSU1	EKNQPEVDMSDR	_EK[+42]NQPEVDMSDR_	K15	EKN	b3	b	3	1	H2O	87.8999	2891.96	2891.54	5.92389e-21	2.93611e-38	0.029498	0.0295021
6	1	Q15404	Ras suppressor protein 1	RSU1	KPLAAKNR	_K[+42]PLAAK[+42]NR_	K270	KPL	b3	b	3	1	noloss	83.6045	80444.2	80443.9	0.000316772	3.62524e-06	0.00103821	0.00103821
2	0	Q15424	Scaffold attachment factor B1	SAFB	RDDAYWPEAKR	_RDDAYWPEAK[+42]R_	K728	AKR	y3	y	3	1	noloss	1669.18	3591.19	3585.09	0.0680257	4.80419e-05	0.317312	0.317681
2	0	Q15424	Scaffold attachment factor B1	SAFB	RDDAYWPEAKR	_RDDAYWPEAK[+42]R_	K728	EAKR	y4	y	4	1	noloss	2122.1	2788.1	2771.91	0.0680257	4.80419e-05	0.432182	0.433612
4	1	Q15424	Scaffold attachment factor B1	SAFB	RDDAYWPEAKR	_RDDAYWPEAK[+42]R_	K728	AKR	y3	y	3	1	noloss	1232.3	5844.85	5840.34	0.0592269	2.53398e-15	0.174124	0.174235
4	1	Q15424	Scaffold attachment factor B1	SAFB	RDDAYWPEAKR	_RDDAYWPEAK[+42]R_	K728	EAKR	y4	y	4	1	noloss	1508.18	8205.35	8193.84	0.0592269	2.53398e-15	0.155266	0.15545
5	1	Q15424	Scaffold attachment factor B1	SAFB	RDDAYWPEAKR	_RDDAYWPEAK[+42]R_	K728	AKR	y3	y	3	1	noloss	2958.64	10357.3	10346.5	0.00644582	4.52037e-16	0.222188	0.222368
5	1	Q15424	Scaffold attachment factor B1	SAFB	RDDAYWPEAKR	_RDDAYWPEAK[+42]R_	K728	EAKR	y4	y	4	1	noloss	1866.63	13329.8	13315.6	0.00644582	4.52037e-16	0.122833	0.122948
5	1	Q15424	Scaffold attachment factor B1	SAFB	SVVSFDKVKEPR	_SVVSFDK[+42]VK[+42]EPR_	K609	KEPR	y4	y	4	1	noloss	20714.6	30190.8	30008.1	0.0877403	8.16789e-24	0.406924	0.40839
5	1	Q15424	Scaffold attachment factor B1	SAFB	SVVSFDKVKEPR	_SVVSFDK[+42]VK[+42]EPR_	K609	VKEPR	y5	y	5	1	noloss	2761.71	19709.1	19671.8	0.0877403	8.16789e-24	0.122902	0.123107
6	1	Q15424	Scaffold attachment factor B1	SAFB	DDAYWPEAKR	_DDAYWPEAK[+42]R_	K728	AKR	y3	y	3	1	noloss	3281.91	2068.96	2056.96	0.0624804	0.000389715	0.613341	0.61472
6	1	Q15424	Scaffold attachment factor B1	SAFB	DDAYWPEAKR	_DDAYWPEAK[+42]R_	K728	PEAKR	y5	y	5	1	NH3	604.96	6930.93	6923.76	0.0624804	0.000389715	0.0802772	0.0803536
6	1	Q15424	Scaffold attachment factor B1	SAFB	RDDAYWPEAKR	_RDDAYWPEAK[+42]R_	K728	AKR	y3	y	3	1	noloss	1259.26	7353.97	7349.36	0.0929945	6.34499e-08	0.146201	0.146279
6	1	Q15424	Scaffold attachment factor B1	SAFB	RDDAYWPEAKR	_RDDAYWPEAK[+42]R_	K728	EAKR	y4	y	4	1	noloss	946.901	5715.84	5708.62	0.0929945	6.34499e-08	0.142119	0.142273
1	0	Q15428	Splicing factor 3A subunit 2	SF3A2	TIDINKDPYFMKNHLGSYE	_TIDINK[+42]DPYFMK[+42]NHLGSYE_	K42	TIDINKD	b7	b	7	1	noloss	104.295	5609.4	5606.66	0.00862119	2.46515e-05	0.0182535	0.0182623
2	0	Q15428	Splicing factor 3A subunit 2	SF3A2	TIAFKVPSR	_TIAFK[+42]VPSR_	K182	AFKVPSR	y7	y	7	1	noloss	5913.65	309057	308901	0.0551197	0.000442211	0.0187753	0.0187845
2	0	Q15428	Splicing factor 3A subunit 2	SF3A2	TIAFKVPSR	_TIAFK[+42]VPSR_	K182	FKVPSR	y6	y	6	1	noloss	7835.14	101465	101300	0.0551197	0.000442211	0.0716849	0.0717929
4	1	Q15428	Splicing factor 3A subunit 2	SF3A2	TIAFKVPSR	_TIAFK[+42]VPSR_	K182	AFKVPSR	y7	y	7	1	noloss	6188.23	367454	367291	0.0744051	0.00026005	0.0165619	0.0165691
4	1	Q15428	Splicing factor 3A subunit 2	SF3A2	TIAFKVPSR	_TIAFK[+42]VPSR_	K182	FKVPSR	y6	y	6	1	noloss	11675.3	118249	118004	0.0744051	0.00026005	0.0898626	0.0900324
4	1	Q15428	Splicing factor 3A subunit 2	SF3A2	TIAFKVPSR	_TIAFK[+42]VPSR_	K182	KVPSR	y5	y	5	1	noloss	334.776	111104	111100	0.0744051	0.00026005	0.00300413	0.00300423
4	1	Q15428	Splicing factor 3A subunit 2	SF3A2	TIDINKDPYFMKNHLGSYE	_TIDINK[+42]DPYFMK[+42]NHLGSYE_	K42	TIDINKD	b7	b	7	1	noloss	925.304	4303.92	4279.65	0.00133009	0.000890214	0.176949	0.177774
5	1	Q15428	Splicing factor 3A subunit 2	SF3A2	TIAFKVPSR	_TIAFK[+42]VPSR_	K182	AFKVPSR	y7	y	7	1	noloss	5188.64	471625	471488	0.0822279	1.85492e-19	0.0108819	0.010885
5	1	Q15428	Splicing factor 3A subunit 2	SF3A2	TIAFKVPSR	_TIAFK[+42]VPSR_	K182	FKVPSR	y6	y	6	1	noloss	16382.4	154741	154397	0.0822279	1.85492e-19	0.0957348	0.0959274
5	1	Q15428	Splicing factor 3A subunit 2	SF3A2	TIDINKDPYFMKNHLGSYE	_TIDINK[+42]DPYFMK[+42]NHLGSYE_	K42	TIDINKD	b7	b	7	1	noloss	744.015	5682.05	5662.53	0.00227213	5.87689e-10	0.115781	0.116134
6	1	Q15428	Splicing factor 3A subunit 2	SF3A2	GKFWTHWNR	_GK[+42]FWTHWNR_	K194	GKF	b3	b	3	1	noloss	1458.42	4658.37	4652.58	0.011248	0.000141929	0.238429	0.238655
6	1	Q15428	Splicing factor 3A subunit 2	SF3A2	TIDINKDPYFMKNHLGSYE	_TIDINK[+42]DPYFMK[+42]NHLGSYE_	K42	TIDINKD	b7	b	7	1	noloss	561.341	4763.42	4748.69	0.00320741	6.34939e-05	0.105421	0.105713
2	0	Q15435	Protein phosphatase 1 regulatory subunit 7	PPP1R7	LTKIEGLQNLVNLR	_LTK[+42]IEGLQNLVNLR_	K244	LTK	b3	b	3	1	H2O	3888.2	16569.8	16553.9	0.0105829	0.00121098	0.190058	0.190206
2	0	Q15435	Protein phosphatase 1 regulatory subunit 7	PPP1R7	LTKIEGLQNLVNLR	_LTK[+42]IEGLQNLVNLR_	K244	LTK	b3	b	3	1	noloss	76.112	2959.03	2958.72	0.00650415	0.000735893	0.0250769	0.0250795
2	0	Q15435	Protein phosphatase 1 regulatory subunit 7	PPP1R7	NPLQKDPQYR	_NPLQK[+42]DPQYR_	K335	KDPQYR	y6	y	6	1	noloss	2160.55	60475.5	60420.4	0.0474003	0.00124457	0.0344937	0.0345241
2	0	Q15435	Protein phosphatase 1 regulatory subunit 7	PPP1R7	NPLQKDPQYR	_NPLQK[+42]DPQYR_	K335	QKDPQYR	y7	y	7	1	noloss	2031.81	75685.2	75611.5	0.0474003	0.00124457	0.0261437	0.0261685
3	0	Q15435	Protein phosphatase 1 regulatory subunit 7	PPP1R7	LTKIEGLQNLVNLR	_LTK[+42]IEGLQNLVNLR_	K244	LTK	b3	b	3	1	H2O	2387.13	9093.47	9083.69	0.0274215	0.000136132	0.207927	0.208105
3	0	Q15435	Protein phosphatase 1 regulatory subunit 7	PPP1R7	LTKIEGLQNLVNLR	_LTK[+42]IEGLQNLVNLR_	K244	LTK	b3	b	3	1	noloss	668.807	4087.65	4084.91	0.0274215	0.000136132	0.14061	0.140691
3	0	Q15435	Protein phosphatase 1 regulatory subunit 7	PPP1R7	NPLQKDPQYR	_NPLQK[+42]DPQYR_	K335	KDPQYR	y6	y	6	1	noloss	4983.72	40490	40362.8	0.0199239	0.000609354	0.109596	0.109903
3	0	Q15435	Protein phosphatase 1 regulatory subunit 7	PPP1R7	NPLQKDPQYR	_NPLQK[+42]DPQYR_	K335	QKDPQYR	y7	y	7	1	noloss	1397.97	53320.9	53270.1	0.0199239	0.000609354	0.0255482	0.0255719
4	1	Q15435	Protein phosphatase 1 regulatory subunit 7	PPP1R7	LTKIEGLQNLVNLR	_LTK[+42]IEGLQNLVNLR_	K244	LTK	b3	b	3	1	H2O	7819.05	22542.9	22510.8	0.0151154	0.00329409	0.257528	0.257801
4	1	Q15435	Protein phosphatase 1 regulatory subunit 7	PPP1R7	LTKIEGLQNLVNLR	_LTK[+42]IEGLQNLVNLR_	K244	LTK	b3	b	3	1	noloss	287.585	3106.41	3105.23	0.0101788	0.00465854	0.0847336	0.0847631
4	1	Q15435	Protein phosphatase 1 regulatory subunit 7	PPP1R7	NPLQKDPQYR	_NPLQK[+42]DPQYR_	K335	KDPQYR	y6	y	6	1	noloss	3567.8	85638.5	85547.4	0.076643	0.000831592	0.0399949	0.0400358
4	1	Q15435	Protein phosphatase 1 regulatory subunit 7	PPP1R7	NPLQKDPQYR	_NPLQK[+42]DPQYR_	K335	QKDPQYR	y7	y	7	1	noloss	534.085	104998	104979	0.076643	0.000831592	0.00506086	0.00506179
5	1	Q15435	Protein phosphatase 1 regulatory subunit 7	PPP1R7	LTKIEGLQNLVNLR	_LTK[+42]IEGLQNLVNLR_	K244	LTK	b3	b	3	1	H2O	451327	32278.8	30428.2	0.0272706	0.0385693	0.933254	0.936839
5	1	Q15435	Protein phosphatase 1 regulatory subunit 7	PPP1R7	LTKIEGLQNLVNLR	_LTK[+42]IEGLQNLVNLR_	K244	LTK	b3	b	3	1	noloss	144266	10775.7	10184.2	0.0272706	0.0385693	0.930498	0.934061
5	1	Q15435	Protein phosphatase 1 regulatory subunit 7	PPP1R7	NPLQKDPQYR	_NPLQK[+42]DPQYR_	K335	KDPQYR	y6	y	6	1	noloss	3552.91	97562.8	97472.1	0.0088292	8.65651e-08	0.035137	0.0351686
5	1	Q15435	Protein phosphatase 1 regulatory subunit 7	PPP1R7	NPLQKDPQYR	_NPLQK[+42]DPQYR_	K335	QKDPQYR	y7	y	7	1	noloss	2208.05	118310	118229	0.0088292	8.65651e-08	0.0183214	0.0183335
6	1	Q15435	Protein phosphatase 1 regulatory subunit 7	PPP1R7	LTKIEGLQNLVNLR	_LTK[+42]IEGLQNLVNLR_	K244	LTK	b3	b	3	1	H2O	7184.31	11514.1	11484.7	0.0268808	0.00316224	0.38422	0.384826
6	1	Q15435	Protein phosphatase 1 regulatory subunit 7	PPP1R7	LTKIEGLQNLVNLR	_LTK[+42]IEGLQNLVNLR_	K244	LTK	b3	b	3	1	noloss	2317.28	635.765	626.263	0.0361828	0.00447208	0.784708	0.787241
6	1	Q15435	Protein phosphatase 1 regulatory subunit 7	PPP1R7	NPLQKDPQYR	_NPLQK[+42]DPQYR_	K335	KDPQYR	y6	y	6	1	noloss	5492.59	68589.7	68449.5	0.00979921	0.00170904	0.0741418	0.0742824
6	1	Q15435	Protein phosphatase 1 regulatory subunit 7	PPP1R7	NPLQKDPQYR	_NPLQK[+42]DPQYR_	K335	QKDPQYR	y7	y	7	1	noloss	1723.35	93693.6	93631	0.00979921	0.00170904	0.0180613	0.0180732
1	0	Q15459	Splicing factor 3A subunit 1	SF3A1	ATGMPAGKQKLQYE	_ATGMPAGK[+42]QK[+42]LQYE_	K754	ATGMPAGK	b8	b	8	1	noloss	115.803	4802.49	4798.28	0.049155	9.24154e-24	0.0235454	0.0235656
1	0	Q15459	Splicing factor 3A subunit 1	SF3A1	IQKPEEKVTWDGHSGSMAR	_IQK[+42]PEEK[+42]VTWDGHSGSMAR_	K495	IQK	b3	b	3	1	noloss	2364.19	24027.8	24016.9	3.22364e-07	0.000134972	0.0895797	0.0896167
1	0	Q15459	Splicing factor 3A subunit 1	SF3A1	SSLKQLAER	_SSLK[+42]QLAER_	K467	KQLAER	y6	y	6	1	noloss	979.342	68150	68130.6	0.0201876	2.29607e-16	0.0141668	0.0141708
1	0	Q15459	Splicing factor 3A subunit 1	SF3A1	SSLKQLAER	_SSLK[+42]QLAER_	K467	LKQLAER	y7	y	7	1	noloss	164.792	21096.5	21091.8	0.0201876	2.29607e-16	0.00775076	0.0077525
2	0	Q15459	Splicing factor 3A subunit 1	SF3A1	ATGMPAGKQKLQYE	_ATGMPAGK[+42]QK[+42]LQYE_	K754	ATGMPAGK	b8	b	8	1	noloss	115.14	5279.95	5275.77	0.0777199	8.7563e-12	0.0213416	0.0213582
2	0	Q15459	Splicing factor 3A subunit 1	SF3A1	IQKPEEKVTWDGHSGSMAR	_IQK[+42]PEEK[+42]VTWDGHSGSMAR_	K495	IQK	b3	b	3	1	noloss	5808.98	46782.5	46755.7	0.00283266	0.00801101	0.110455	0.110511
2	0	Q15459	Splicing factor 3A subunit 1	SF3A1	NIVDKTASFVAR	_NIVDK[+42]TASFVAR_	K55	DKTASFVAR	y9	y	9	1	noloss	99.8273	14404.3	14400	0.0971567	2.10161e-10	0.00688267	0.00688471
2	0	Q15459	Splicing factor 3A subunit 1	SF3A1	NIVDKTASFVAR	_NIVDK[+42]TASFVAR_	K55	KTASFVAR	y8	y	8	1	noloss	1282.78	5706.6	5665.61	0.0971567	2.10161e-10	0.183533	0.184616
2	0	Q15459	Splicing factor 3A subunit 1	SF3A1	NIVDKTASFVAR	_NIVDK[+42]TASFVAR_	K55	VDKTASFVAR	y10	y	10	1	noloss	204.763	13642.9	13631.5	0.0971567	2.10161e-10	0.0147868	0.014799
2	0	Q15459	Splicing factor 3A subunit 1	SF3A1	SSLKQLAER	_SSLK[+42]QLAER_	K467	KQLAER	y6	y	6	1	noloss	1670.76	87839.4	87806.3	0.0282223	4.51194e-09	0.0186656	0.0186725
2	0	Q15459	Splicing factor 3A subunit 1	SF3A1	SSLKQLAER	_SSLK[+42]QLAER_	K467	LKQLAER	y7	y	7	1	noloss	454.108	26012	25998.9	0.0282223	4.51194e-09	0.0171581	0.0171666
2	0	Q15459	Splicing factor 3A subunit 1	SF3A1	WAKFQER	_WAK[+42]FQER_	K251	KFQER	y5	y	5	1	noloss	2403.13	9913.31	9868.96	0.0723305	0.00826036	0.195116	0.195821
3	0	Q15459	Splicing factor 3A subunit 1	SF3A1	IQKPEEKVTWDGHSGSMAR	_IQK[+42]PEEK[+42]VTWDGHSGSMAR_	K495	IQK	b3	b	3	1	noloss	11255.6	167368	167316	0.000761403	0.00119865	0.0630131	0.0630314
3	0	Q15459	Splicing factor 3A subunit 1	SF3A1	SSLKQLAER	_SSLK[+42]QLAER_	K467	KQLAER	y6	y	6	1	noloss	1793.95	84307.1	84271.6	0.0183042	2.39979e-09	0.0208354	0.020844
4	1	Q15459	Splicing factor 3A subunit 1	SF3A1	ATGMPAGKQKLQYE	_ATGMPAGK[+42]QK[+42]LQYE_	K754	ATGMPAGK	b8	b	8	1	noloss	59.7388	4710.47	4708.3	0.0702903	1.13946e-07	0.0125233	0.012529
4	1	Q15459	Splicing factor 3A subunit 1	SF3A1	IQKPEEKVTWDGHSGSMAR	_IQK[+42]PEEK[+42]VTWDGHSGSMAR_	K495	IQK	b3	b	3	1	noloss	7805.05	57192.1	57156.1	0.00172503	0.00317014	0.120083	0.12015
4	1	Q15459	Splicing factor 3A subunit 1	SF3A1	SSLKQLAER	_SSLK[+42]QLAER_	K467	KQLAER	y6	y	6	1	noloss	1527.55	89585.8	89555.6	0.0231617	4.01287e-09	0.0167653	0.0167709
4	1	Q15459	Splicing factor 3A subunit 1	SF3A1	SSLKQLAER	_SSLK[+42]QLAER_	K467	LKQLAER	y7	y	7	1	noloss	769.614	27661.9	27639.6	0.0231617	4.01287e-09	0.027069	0.0270903
5	1	Q15459	Splicing factor 3A subunit 1	SF3A1	IQKPEEKVTWDGHSGSMAR	_IQK[+42]PEEK[+42]VTWDGHSGSMAR_	K495	IQK	b3	b	3	1	noloss	10418.1	101876	101828	0.00763881	0.00141103	0.0927755	0.0928152
5	1	Q15459	Splicing factor 3A subunit 1	SF3A1	WAKFQER	_WAK[+42]FQER_	K251	KFQER	y5	y	5	1	noloss	31.9066	194255	194254	0.09696	3.80005e-27	0.000164224	0.000164225
6	1	Q15459	Splicing factor 3A subunit 1	SF3A1	ATGMPAGKQKLQYE	_ATGMPAGK[+42]QK[+42]LQYE_	K754	ATGMPAGK	b8	b	8	1	noloss	340.594	6196.46	6184.08	0.085164	4.4255e-10	0.052102	0.0522009
6	1	Q15459	Splicing factor 3A subunit 1	SF3A1	ATGMPAGKQKLQYE	_ATGMPAGK[+42]QK[+42]LQYE_	K754	ATGMPAGKQ	b9	b	9	1	noloss	178.386	4614.82	4606.24	0.085164	4.4255e-10	0.0372164	0.0372831
6	1	Q15459	Splicing factor 3A subunit 1	SF3A1	IQKPEEKVTWDGHSGSMAR	_IQK[+42]PEEK[+42]VTWDGHSGSMAR_	K495	IQK	b3	b	3	1	noloss	6968.27	97154.9	97122.8	1.18895e-06	0.00016583	0.0669233	0.066944
6	1	Q15459	Splicing factor 3A subunit 1	SF3A1	SSLKQLAER	_SSLK[+42]QLAER_	K467	KQLAER	y6	y	6	1	noloss	556.063	125989	125978	0.0131066	1.24988e-08	0.00439418	0.00439456
6	1	Q15459	Splicing factor 3A subunit 1	SF3A1	SSLKQLAER	_SSLK[+42]QLAER_	K467	LKQLAER	y7	y	7	1	noloss	55.7391	37926.8	37925.2	0.0131066	1.24988e-08	0.00146749	0.00146755
3	0	Q15554	Telomeric repeat-binding factor 2	TERF2	TFQQKMLR	_TFQQK[+42]MLR_	K262	KMLR	y4	y	4	1	noloss	1433.61	7072.71	7040.36	0.0577661	5.98573e-06	0.168535	0.169178
3	0	Q15554	Telomeric repeat-binding factor 2	TERF2	TFQQKMLR	_TFQQK[+42]MLR_	K262	QKMLR	y5	y	5	1	NH3	1337.56	2768.72	2726.77	0.0577661	5.98573e-06	0.325735	0.329097
3	0	Q15554	Telomeric repeat-binding factor 2	TERF2	TFQQKMLR	_TFQQK[+42]MLR_	K262	QKMLR	y5	y	5	1	noloss	6744.32	9044.75	8833.25	0.0577661	5.98573e-06	0.427151	0.432951
3	0	Q15554	Telomeric repeat-binding factor 2	TERF2	TFQQKMLR	_TFQQK[+42]MLR_	K262	QQKMLR	y6	y	6	1	NH3	2307.89	3340.61	3243.34	0.0577661	5.98573e-06	0.408585	0.415745
3	0	Q15554	Telomeric repeat-binding factor 2	TERF2	TFQQKMLR	_TFQQK[+42]MLR_	K262	QQKMLR	y6	y	6	1	noloss	79741.4	14137.5	10776.6	0.0577661	5.98573e-06	0.849407	0.880945
4	1	Q15554	Telomeric repeat-binding factor 2	TERF2	TFQQKMLR	_TFQQK[+42]MLR_	K262	KMLR	y4	y	4	1	noloss	2118.3	6753.52	6705.73	0.0958869	0.000878139	0.238767	0.24006
4	1	Q15554	Telomeric repeat-binding factor 2	TERF2	TFQQKMLR	_TFQQK[+42]MLR_	K262	QKMLR	y5	y	5	1	NH3	1610.02	3853.06	3802.57	0.0958869	0.000878139	0.294709	0.297458
4	1	Q15554	Telomeric repeat-binding factor 2	TERF2	TFQQKMLR	_TFQQK[+42]MLR_	K262	QKMLR	y5	y	5	1	noloss	5658.2	9997.78	9820.34	0.0958869	0.000878139	0.361408	0.365552
4	1	Q15554	Telomeric repeat-binding factor 2	TERF2	TFQQKMLR	_TFQQK[+42]MLR_	K262	QQKMLR	y6	y	6	1	NH3	1696.38	4039.49	3967.99	0.0958869	0.000878139	0.295749	0.299482
4	1	Q15554	Telomeric repeat-binding factor 2	TERF2	TFQQKMLR	_TFQQK[+42]MLR_	K262	QQKMLR	y6	y	6	1	noloss	76327.1	15636.4	12419.4	0.0958869	0.000878139	0.829972	0.860058
5	1	Q15554	Telomeric repeat-binding factor 2	TERF2	TFQQKMLR	_TFQQK[+42]MLR_	K262	KMLR	y4	y	4	1	noloss	3044.06	11444.6	11375.9	0.0911803	1.8889e-11	0.2101	0.2111
5	1	Q15554	Telomeric repeat-binding factor 2	TERF2	TFQQKMLR	_TFQQK[+42]MLR_	K262	QKMLR	y5	y	5	1	NH3	1973.68	5227.99	5166.1	0.0911803	1.8889e-11	0.274059	0.276435
5	1	Q15554	Telomeric repeat-binding factor 2	TERF2	TFQQKMLR	_TFQQK[+42]MLR_	K262	QKMLR	y5	y	5	1	noloss	12072.3	17540.6	17162	0.0911803	1.8889e-11	0.407669	0.412949
5	1	Q15554	Telomeric repeat-binding factor 2	TERF2	TFQQKMLR	_TFQQK[+42]MLR_	K262	QQKMLR	y6	y	6	1	NH3	3891.47	7024.29	6860.28	0.0911803	1.8889e-11	0.3565	0.361939
5	1	Q15554	Telomeric repeat-binding factor 2	TERF2	TFQQKMLR	_TFQQK[+42]MLR_	K262	QQKMLR	y6	y	6	1	noloss	127444	26077.2	20705.8	0.0911803	1.8889e-11	0.830139	0.860237
1	0	Q15599	Na(+)/H(+) exchange regulatory cofactor NHE-RF2	SLC9A3R2	AGKKDVSGPLR	_AGK[+42]K[+42]DVSGPLR_	K138	KDVSGPLR	y8	y	8	1	noloss	1195.77	66621.9	66586.1	0.00908578	2.21468e-14	0.017632	0.0176414
2	0	Q15599	Na(+)/H(+) exchange regulatory cofactor NHE-RF2	SLC9A3R2	AGKKDVSGPLR	_AGK[+42]K[+42]DVSGPLR_	K138	KDVSGPLR	y8	y	8	1	noloss	356.799	61799.9	61789.2	0.00559781	1.97899e-15	0.00574031	0.0057413
3	0	Q15599	Na(+)/H(+) exchange regulatory cofactor NHE-RF2	SLC9A3R2	AGKKDVSGPLR	_AGK[+42]K[+42]DVSGPLR_	K138	KDVSGPLR	y8	y	8	1	noloss	49.7365	52696.9	52695.4	0.0124528	9.55891e-16	0.000942932	0.000942958
4	1	Q15599	Na(+)/H(+) exchange regulatory cofactor NHE-RF2	SLC9A3R2	AGKKDVSGPLR	_AGK[+42]K[+42]DVSGPLR_	K138	KDVSGPLR	y8	y	8	1	noloss	74.6247	81921.1	81918.9	0.0021233	0.000729751	0.000910104	0.000910129
5	1	Q15599	Na(+)/H(+) exchange regulatory cofactor NHE-RF2	SLC9A3R2	AGKKDVSGPLR	_AGK[+42]K[+42]DVSGPLR_	K138	KDVSGPLR	y8	y	8	1	noloss	7748.39	114320	114088	0.0372499	0.000208125	0.0634758	0.0635968
6	1	Q15599	Na(+)/H(+) exchange regulatory cofactor NHE-RF2	SLC9A3R2	AGKKDVSGPLR	_AGK[+42]K[+42]DVSGPLR_	K138	KDVSGPLR	y8	y	8	1	noloss	155.535	73813.6	73808.9	0.00253742	3.27959e-06	0.0021027	0.00210283
1	0	Q15631	Translin	TSN	LLNLKNDSLR	_LLNLK[+42]NDSLR_	K187	KNDSLR	y6	y	6	1	noloss	29872.4	110763	110212	0.0170747	5.89303e-06	0.21241	0.213246
1	0	Q15631	Translin	TSN	LLNLKNDSLR	_LLNLK[+42]NDSLR_	K187	LKNDSLR	y7	y	7	1	noloss	5485.48	59432.4	59283.7	0.0170747	5.89303e-06	0.0844988	0.0846927
1	0	Q15631	Translin	TSN	LLNLKNDSLR	_LLNLK[+42]NDSLR_	K187	NLKNDSLR	y8	y	8	1	noloss	284.745	118463	118453	0.0170747	5.89303e-06	0.00239789	0.0023981
2	0	Q15631	Translin	TSN	LLNLKNDSLR	_LLNLK[+42]NDSLR_	K187	KNDSLR	y6	y	6	1	noloss	22148	97707.1	97298.3	0.0390163	1.03689e-06	0.18479	0.185422
2	0	Q15631	Translin	TSN	LLNLKNDSLR	_LLNLK[+42]NDSLR_	K187	LKNDSLR	y7	y	7	1	noloss	5239.15	47061.2	46919.2	0.0390163	1.03689e-06	0.100174	0.100447
2	0	Q15631	Translin	TSN	LLNLKNDSLR	_LLNLK[+42]NDSLR_	K187	NLKNDSLR	y8	y	8	1	noloss	654.101	97419.7	97395.9	0.0390163	1.03689e-06	0.00666948	0.0066711
4	1	Q15631	Translin	TSN	LLNLKNDSLR	_LLNLK[+42]NDSLR_	K187	KNDSLR	y6	y	6	1	noloss	35490.4	150983	150328	0.0692163	2.45818e-06	0.190324	0.190995
4	1	Q15631	Translin	TSN	LLNLKNDSLR	_LLNLK[+42]NDSLR_	K187	LKNDSLR	y7	y	7	1	noloss	4786.75	84493.4	84363.7	0.0692163	2.45818e-06	0.053615	0.053693
4	1	Q15631	Translin	TSN	LLNLKNDSLR	_LLNLK[+42]NDSLR_	K187	NLKNDSLR	y8	y	8	1	noloss	560.152	161660	161639	0.0692163	2.45818e-06	0.00345304	0.00345348
6	1	Q15631	Translin	TSN	LLNLKNDSLR	_LLNLK[+42]NDSLR_	K187	KNDSLR	y6	y	6	1	noloss	31984.9	172248	171658	0.044056	2.96301e-05	0.15661	0.157064
6	1	Q15631	Translin	TSN	LLNLKNDSLR	_LLNLK[+42]NDSLR_	K187	LKNDSLR	y7	y	7	1	noloss	9681.06	82258.4	81996.1	0.044056	2.96301e-05	0.105298	0.105599
6	1	Q15631	Translin	TSN	LLNLKNDSLR	_LLNLK[+42]NDSLR_	K187	NLKNDSLR	y8	y	8	1	noloss	1061.95	180224	180185	0.044056	2.96301e-05	0.00585787	0.00585912
1	0	Q15637	Splicing factor 1	SF1	NILKQGIETPEDQNDLR	_NILK[+42]QGIETPEDQNDLR_	K227	NILKQG	b6	b	6	1	noloss	4553.66	8821.91	8748.48	5.11672e-05	1.14409e-21	0.340446	0.342326
1	0	Q15637	Splicing factor 1	SF1	NVKKAVEQIR	_NVK[+42]K[+42]AVEQIR_	K216	NVK	b3	b	3	1	noloss	10253.6	176037	175997	0.0388349	3.24585e-07	0.0550408	0.0550525
2	0	Q15637	Splicing factor 1	SF1	NILKQGIETPEDQNDLR	_NILK[+42]QGIETPEDQNDLR_	K227	NILKQG	b6	b	6	1	noloss	7443.39	7406.04	7286	0.0116589	0.000250008	0.501258	0.505343
2	0	Q15637	Splicing factor 1	SF1	NVKKAVEQIR	_NVK[+42]K[+42]AVEQIR_	K216	NVK	b3	b	3	1	noloss	15066.1	192933	192875	0.0319353	0.00412361	0.0724333	0.0724535
2	0	Q15637	Splicing factor 1	SF1	NVKKAVEQIR	_NVK[+42]K[+42]AVEQIR_	K217	KAVEQIR	y7	y	7	1	noloss	5266.86	270188	270043	0.0157739	0.0377424	0.0191206	0.0191307
3	0	Q15637	Splicing factor 1	SF1	NILKQGIETPEDQNDLR	_NILK[+42]QGIETPEDQNDLR_	K227	NILKQG	b6	b	6	1	noloss	28668.2	9718.7	9256.4	0.010448	2.99898e-05	0.746822	0.755926
3	0	Q15637	Splicing factor 1	SF1	NVKKAVEQIR	_NVK[+42]K[+42]AVEQIR_	K216	NVK	b3	b	3	1	noloss	15883.8	227459	227398	0.0195085	0.00437545	0.0652732	0.0652896
3	0	Q15637	Splicing factor 1	SF1	NVKKAVEQIR	_NVK[+42]K[+42]AVEQIR_	K217	KAVEQIR	y7	y	7	1	noloss	5248.95	280897	280752	0.0364613	0.0163472	0.0183436	0.0183529
4	1	Q15637	Splicing factor 1	SF1	NILKQGIETPEDQNDLR	_NILK[+42]QGIETPEDQNDLR_	K227	NILKQG	b6	b	6	1	noloss	6843.91	5724.22	5613.86	0.00528981	1.54761e-05	0.544545	0.549369
4	1	Q15637	Splicing factor 1	SF1	NVKKAVEQIR	_NVK[+42]K[+42]AVEQIR_	K216	NVK	b3	b	3	1	noloss	15921.9	223974	223913	0.0528263	5.13898e-11	0.06637	0.066387
4	1	Q15637	Splicing factor 1	SF1	NVKKAVEQIR	_NVK[+42]K[+42]AVEQIR_	K217	KAVEQIR	y7	y	7	1	noloss	518.654	288075	288060	0.0479985	7.26761e-11	0.00179718	0.00179727
5	1	Q15637	Splicing factor 1	SF1	NVKKAVEQIR	_NVK[+42]K[+42]AVEQIR_	K216	NVK	b3	b	3	1	noloss	16389	347800	347737	0.0458479	0.000120845	0.0450014	0.0450092
5	1	Q15637	Splicing factor 1	SF1	NVKKAVEQIR	_NVK[+42]K[+42]AVEQIR_	K217	KAVEQIR	y7	y	7	1	noloss	186.005	21497.4	21492.3	0.0642666	1.43719e-28	0.00857822	0.00858025
6	1	Q15637	Splicing factor 1	SF1	NILKQGIETPEDQNDLR	_NILK[+42]QGIETPEDQNDLR_	K227	NILKQG	b6	b	6	1	noloss	40277.4	12518.6	11869.1	0.00129011	3.62004e-05	0.762887	0.772389
6	1	Q15637	Splicing factor 1	SF1	NVKKAVEQIR	_NVK[+42]K[+42]AVEQIR_	K216	NVK	b3	b	3	1	noloss	14298.5	295264	295209	0.068722	3.49844e-13	0.0461893	0.0461976
6	1	Q15637	Splicing factor 1	SF1	NVKKAVEQIR	_NVK[+42]K[+42]AVEQIR_	K217	KAVEQIR	y7	y	7	1	noloss	15.1623	352693	352692	0.0259049	4.94755e-13	4.29883e-05	4.29884e-05
1	0	Q15651	High mobility group nucleosome-binding domain-containing protein 3	HMGN3	LSAKPAPPKPEPKPR	_LSAK[+42]PAPPK[+42]PEPK[+42]PR_	K33	LSAK	b4	b	4	1	noloss	3997.13	37470.8	37448.6	0.000670613	1.17965e-06	0.096391	0.0964426
1	0	Q15651	High mobility group nucleosome-binding domain-containing protein 3	HMGN3	LSAKPAPPKPEPKPR	_LSAK[+42]PAPPK[+42]PEPK[+42]PR_	K33	LSAKPA	b6	b	6	1	noloss	4445.04	46771.4	46717.6	0.0240511	4.12786e-07	0.0867894	0.0868807
2	0	Q15651	High mobility group nucleosome-binding domain-containing protein 3	HMGN3	LSAKPAPPKPEPKPR	_LSAK[+42]PAPPK[+42]PEPK[+42]PR_	K33	LSAK	b4	b	4	1	noloss	1312.88	22936.6	22929.3	0.0015735	6.75437e-14	0.0541406	0.0541569
2	0	Q15651	High mobility group nucleosome-binding domain-containing protein 3	HMGN3	LSAKPAPPKPEPKPR	_LSAK[+42]PAPPK[+42]PEPK[+42]PR_	K33	LSAKPA	b6	b	6	1	noloss	314.29	19511.3	19507.5	0.0224778	2.11051e-16	0.0158528	0.0158558
3	0	Q15651	High mobility group nucleosome-binding domain-containing protein 3	HMGN3	LSAKPAPPKPEPKPR	_LSAK[+42]PAPPK[+42]PEPK[+42]PR_	K33	LSAK	b4	b	4	1	noloss	4402.44	36064.3	36039.9	0.053657	5.30945e-14	0.108792	0.108857
3	0	Q15651	High mobility group nucleosome-binding domain-containing protein 3	HMGN3	LSAKPAPPKPEPKPR	_LSAK[+42]PAPPK[+42]PEPK[+42]PR_	K33	LSAKPA	b6	b	6	1	noloss	1327.67	35166.1	35150	0.0758825	7.50869e-14	0.0363809	0.0363969
4	1	Q15651	High mobility group nucleosome-binding domain-containing protein 3	HMGN3	LSAKPAPPKPEPKPR	_LSAK[+42]PAPPK[+42]PEPK[+42]PR_	K33	LSAK	b4	b	4	1	noloss	8731.8	101188	101140	0.000166785	2.29857e-08	0.0794377	0.0794727
4	1	Q15651	High mobility group nucleosome-binding domain-containing protein 3	HMGN3	LSAKPAPPKPEPKPR	_LSAK[+42]PAPPK[+42]PEPK[+42]PR_	K33	LSAKPA	b6	b	6	1	noloss	710.41	18727.5	18718.9	0.00597779	1.91452e-13	0.0365476	0.0365638
4	1	Q15651	High mobility group nucleosome-binding domain-containing protein 3	HMGN3	LSAKPAPPKPEPKPR	_LSAK[+42]PAPPK[+42]PEPK[+42]PR_	K42	PKPR	y4	y	4	1	noloss	15187.1	6022.1	5907.3	0.0909352	3.25068e-08	0.716062	0.719959
5	1	Q15651	High mobility group nucleosome-binding domain-containing protein 3	HMGN3	LSAKPAPPKPEPKPR	_LSAK[+42]PAPPK[+42]PEPK[+42]PR_	K33	LSAK	b4	b	4	1	noloss	5991.11	201350	201317	0.0253923	0.000207374	0.0288949	0.0288995
5	1	Q15651	High mobility group nucleosome-binding domain-containing protein 3	HMGN3	LSAKPAPPKPEPKPR	_LSAK[+42]PAPPK[+42]PEPK[+42]PR_	K33	LSAKPA	b6	b	6	1	noloss	3077.8	22728.2	22691	0.0359102	0.000254103	0.119267	0.119439
6	1	Q15651	High mobility group nucleosome-binding domain-containing protein 3	HMGN3	LSAKPAPPKPEPKPR	_LSAK[+42]PAPPK[+42]PEPK[+42]PR_	K33	LSAK	b4	b	4	1	noloss	3300.03	110771	110753	0.000734288	2.04546e-10	0.0289295	0.0289342
6	1	Q15651	High mobility group nucleosome-binding domain-containing protein 3	HMGN3	LSAKPAPPKPEPKPR	_LSAK[+42]PAPPK[+42]PEPK[+42]PR_	K33	LSAKPA	b6	b	6	1	noloss	2256.01	34055.3	34028	0.0341787	1.92165e-10	0.0621296	0.0621763
1	0	Q15653	NF-kappa-B inhibitor beta	NFKBIB	DAGADLDKPEPTCGR	_DAGADLDK[+42]PEPTC[+57]GR_	K235	DKPEPTCGR	y9	y	9	1	noloss	281.288	1676.67	1657.2	0.0708455	1.98239e-08	0.143664	0.145107
1	0	Q15653	NF-kappa-B inhibitor beta	NFKBIB	DAGADLDKPEPTCGR	_DAGADLDK[+42]PEPTC[+57]GR_	K235	KPEPTCGR	y8	y	8	1	noloss	72.4476	2427.85	2423.8	0.0708455	1.98239e-08	0.0289756	0.0290226
2	0	Q15653	NF-kappa-B inhibitor beta	NFKBIB	DAGADLDKPEPTCGR	_DAGADLDK[+42]PEPTC[+57]GR_	K235	DKPEPTCGR	y9	y	9	1	noloss	43.1147	6894.21	6891.22	0.0806376	0.000442211	0.00621489	0.00621757
2	0	Q15653	NF-kappa-B inhibitor beta	NFKBIB	DAGADLDKPEPTCGR	_DAGADLDK[+42]PEPTC[+57]GR_	K235	KPEPTCGR	y8	y	8	1	noloss	147.358	7222.03	7213.8	0.0806376	0.000442211	0.019996	0.0200183
4	1	Q15653	NF-kappa-B inhibitor beta	NFKBIB	DAGADLDKPEPTCGR	_DAGADLDK[+42]PEPTC[+57]GR_	K235	DKPEPTCGR	y9	y	9	1	noloss	60.8197	1796.06	1791.85	0.0966906	8.69052e-05	0.0327538	0.0328282
4	1	Q15653	NF-kappa-B inhibitor beta	NFKBIB	DAGADLDKPEPTCGR	_DAGADLDK[+42]PEPTC[+57]GR_	K235	DLDKPEPTCGR	y11	y	11	1	noloss	78.3245	363.3	355.045	0.0966906	8.69052e-05	0.177356	0.180734
4	1	Q15653	NF-kappa-B inhibitor beta	NFKBIB	DAGADLDKPEPTCGR	_DAGADLDK[+42]PEPTC[+57]GR_	K235	KPEPTCGR	y8	y	8	1	noloss	132.525	2906.31	2898.91	0.0966906	8.69052e-05	0.0436106	0.0437171
5	1	Q15653	NF-kappa-B inhibitor beta	NFKBIB	DAGADLDKPEPTCGR	_DAGADLDK[+42]PEPTC[+57]GR_	K235	KPEPTCGR	y8	y	8	1	noloss	600.463	11802.8	11769.2	0.0218606	2.84975e-24	0.0484118	0.0485431
6	1	Q15653	NF-kappa-B inhibitor beta	NFKBIB	DAGADLDKPEPTCGR	_DAGADLDK[+42]PEPTC[+57]GR_	K235	KPEPTCGR	y8	y	8	1	noloss	292.851	13234.1	13217.8	0.0402074	1.78008e-10	0.0216494	0.0216756
1	0	Q15691	Microtubule-associated protein RP/EB family member 1	MAPRE1	DFYFGKLR	_DFYFGK[+42]LR_	K220	FGKLR	y5	y	5	1	noloss	5486.38	1204.35	1129.41	0.0139097	0.00116287	0.819998	0.829286
1	0	Q15691	Microtubule-associated protein RP/EB family member 1	MAPRE1	DFYFGKLR	_DFYFGK[+42]LR_	K220	GKLR	y4	y	4	1	noloss	1267.34	1909.69	1901.49	0.0139097	0.00116287	0.398907	0.39994
1	0	Q15691	Microtubule-associated protein RP/EB family member 1	MAPRE1	DFYFGKLR	_DFYFGK[+42]LR_	K220	YFGKLR	y6	y	6	1	noloss	2832.55	612.396	538.327	0.0180497	0.00164363	0.822234	0.840301
3	0	Q15691	Microtubule-associated protein RP/EB family member 1	MAPRE1	DFYFGKLR	_DFYFGK[+42]LR_	K220	FGKLR	y5	y	5	1	noloss	120058	787.696	-852.228	0.00508037	0.00666556	0.993482	1.00715
3	0	Q15691	Microtubule-associated protein RP/EB family member 1	MAPRE1	DFYFGKLR	_DFYFGK[+42]LR_	K220	GKLR	y4	y	4	1	noloss	7194.72	1279.22	1232.65	0.00508037	0.00666556	0.849041	0.853733
3	0	Q15691	Microtubule-associated protein RP/EB family member 1	MAPRE1	DFYFGKLR	_DFYFGK[+42]LR_	K220	YFGKLR	y6	y	6	1	noloss	17978.7	1172.66	702.532	0.00508037	0.00666556	0.938769	0.962394
5	1	Q15691	Microtubule-associated protein RP/EB family member 1	MAPRE1	DFYFGKLR	_DFYFGK[+42]LR_	K220	FGKLR	y5	y	5	1	noloss	17359.8	827557	827320	0.0298035	0.000766628	0.0205462	0.0205519
5	1	Q15691	Microtubule-associated protein RP/EB family member 1	MAPRE1	DFYFGKLR	_DFYFGK[+42]LR_	K220	GKLR	y4	y	4	1	noloss	5834.29	764919	764881	0.0298035	0.000766628	0.00756959	0.00756996
5	1	Q15691	Microtubule-associated protein RP/EB family member 1	MAPRE1	DFYFGKLR	_DFYFGK[+42]LR_	K220	YFGKLR	y6	y	6	1	noloss	3064.48	464679	464599	0.0298035	0.000766628	0.00655162	0.00655274
1	0	Q15717	ELAV-like protein 1	ELAVL1	DKVAGHSLGYGFVNYVTAKDAER	_DK[+42]VAGHSLGYGFVNYVTAK[+42]DAER_	K55	DKVAGHSLGYG	b11	b	11	1	noloss	541.212	14070.2	14039.4	0.00709428	0.00107085	0.0370405	0.0371186
1	0	Q15717	ELAV-like protein 1	ELAVL1	TMTQKDVEDMFSR	_TMTQK[+42]DVEDMFSR_	K120	KDVEDMFSR	y9	y	9	1	noloss	527.378	22281.9	22237.8	0.000477407	8.64239e-14	0.0231211	0.0231659
2	0	Q15717	ELAV-like protein 1	ELAVL1	DKVAGHSLGYGFVNYVTAKDAER	_DK[+42]VAGHSLGYGFVNYVTAK[+42]DAER_	K55	DKVAGHSLGYG	b11	b	11	1	noloss	4958.05	17327	17045.3	0.0396241	0.0035067	0.222483	0.225331
2	0	Q15717	ELAV-like protein 1	ELAVL1	TMTQKDVEDMFSR	_TMTQK[+42]DVEDMFSR_	K120	KDVEDMFSR	y9	y	9	1	noloss	1099.54	26417.5	26325.6	8.58787e-06	2.27934e-20	0.0399584	0.0400923
3	0	Q15717	ELAV-like protein 1	ELAVL1	DKVAGHSLGYGFVNYVTAKDAER	_DK[+42]VAGHSLGYGFVNYVTAK[+42]DAER_	K55	DKVAGHSLGYG	b11	b	11	1	noloss	848.098	12816.2	12768	0.000383962	0.000233908	0.0620667	0.0622864
3	0	Q15717	ELAV-like protein 1	ELAVL1	TMTQKDVEDMFSR	_TMTQK[+42]DVEDMFSR_	K120	KDVEDMFSR	y9	y	9	1	noloss	1576.55	36474.3	36342.5	2.437e-11	1.215e-44	0.0414328	0.0415768
4	1	Q15717	ELAV-like protein 1	ELAVL1	DKVAGHSLGYGFVNYVTAKDAER	_DK[+42]VAGHSLGYGFVNYVTAK[+42]DAER_	K55	DKVAGHSLGYG	b11	b	11	1	noloss	2434.07	18707.7	18569.4	0.0063276	0.00108122	0.115131	0.115889
4	1	Q15717	ELAV-like protein 1	ELAVL1	TMTQKDVEDMFSR	_TMTQK[+42]DVEDMFSR_	K120	KDVEDMFSR	y9	y	9	1	noloss	628.441	34868.8	34816.3	2.65631e-06	8.47269e-14	0.017704	0.0177302
5	1	Q15717	ELAV-like protein 1	ELAVL1	DKVAGHSLGYGFVNYVTAKDAER	_DK[+42]VAGHSLGYGFVNYVTAK[+42]DAER_	K55	DKVAGHSLGYG	b11	b	11	1	noloss	6457.12	24971.6	24604.8	0.0106559	0.00247803	0.205453	0.207879
5	1	Q15717	ELAV-like protein 1	ELAVL1	DKVAGHSLGYGFVNYVTAKDAER	_DK[+42]VAGHSLGYGFVNYVTAK[+42]DAER_	K72	AKDAER	y6	y	6	1	noloss	3115.68	3849.74	3799.58	0.0346228	0.000655624	0.447307	0.450552
5	1	Q15717	ELAV-like protein 1	ELAVL1	DKVAGHSLGYGFVNYVTAKDAER	_DK[+42]VAGHSLGYGFVNYVTAK[+42]DAER_	K72	VTAKDAER	y8	y	8	1	noloss	957.549	8366.21	8336.98	0.0346228	0.000655624	0.1027	0.103023
5	1	Q15717	ELAV-like protein 1	ELAVL1	TMTQKDVEDMFSR	_TMTQK[+42]DVEDMFSR_	K120	KDVEDMFSR	y9	y	9	1	noloss	1699.9	54494.5	54352.4	7.93693e-14	1.15822e-39	0.0302503	0.030327
6	1	Q15717	ELAV-like protein 1	ELAVL1	DKVAGHSLGYGFVNYVTAKDAER	_DK[+42]VAGHSLGYGFVNYVTAK[+42]DAER_	K55	DKVAGHSLGYG	b11	b	11	1	noloss	497.365	20840.3	20812.1	0.024865	0.000176202	0.0233092	0.0233401
6	1	Q15717	ELAV-like protein 1	ELAVL1	TMTQKDVEDMFSR	_TMTQK[+42]DVEDMFSR_	K120	KDVEDMFSR	y9	y	9	1	noloss	1165.68	34840.9	34743.5	0.00106894	7.16882e-31	0.032374	0.0324619
1	0	Q15785	Mitochondrial import receptor subunit TOM34	TOMM34	ALKLDGKNVKAFYR	_ALK[+42]LDGK[+42]NVK[+42]AFYR_	K255	ALK	b3	b	3	1	noloss	4422.77	19744.5	19729.8	1.14027e-14	1.73033e-13	0.183007	0.183118
1	0	Q15785	Mitochondrial import receptor subunit TOM34	TOMM34	ALKLDGKNVKAFYR	_ALK[+42]LDGK[+42]NVK[+42]AFYR_	K262	KAFYR	y5	y	5	1	noloss	112.967	15130.6	15128.5	0.0955605	1.73033e-13	0.00741077	0.00741178
1	0	Q15785	Mitochondrial import receptor subunit TOM34	TOMM34	LKLPSIPLVPVSAQKR	_LK[+42]LPSIPLVPVSAQK[+42]R_	K143	LKL	b3	b	3	1	noloss	308.891	47416.7	47415.3	0.0354383	1.31316e-09	0.00647223	0.00647242
1	0	Q15785	Mitochondrial import receptor subunit TOM34	TOMM34	LKLPSIPLVPVSAQKR	_LK[+42]LPSIPLVPVSAQK[+42]R_	K143	LKLPS	b5	b	5	1	H2O	32.8484	8051.94	8051.57	0.0121213	6.37956e-09	0.00406299	0.00406317
1	0	Q15785	Mitochondrial import receptor subunit TOM34	TOMM34	LKLPSIPLVPVSAQKR	_LK[+42]LPSIPLVPVSAQK[+42]R_	K143	LKLPSI	b6	b	6	1	noloss	2187.37	73480.2	73441.6	0.0259142	1.85708e-09	0.0289076	0.0289223
2	0	Q15785	Mitochondrial import receptor subunit TOM34	TOMM34	ALKLDGKNVKAFYR	_ALK[+42]LDGK[+42]NVK[+42]AFYR_	K255	ALK	b3	b	3	1	noloss	3910.44	21291.2	21278.2	0.000822166	7.19854e-08	0.155166	0.155246
2	0	Q15785	Mitochondrial import receptor subunit TOM34	TOMM34	ALKLDGKNVKAFYR	_ALK[+42]LDGK[+42]NVK[+42]AFYR_	K262	KAFYR	y5	y	5	1	noloss	77.5283	9167.12	9165.69	0.0753243	7.19854e-08	0.00838629	0.00838759
2	0	Q15785	Mitochondrial import receptor subunit TOM34	TOMM34	ALKLDGKNVKAFYR	_ALK[+42]LDGK[+42]NVK[+42]AFYR_	K262	NVKAFYR	y7	y	7	1	noloss	2218.59	6473.03	6393.79	0.0753243	7.19854e-08	0.255256	0.257605
2	0	Q15785	Mitochondrial import receptor subunit TOM34	TOMM34	LKLPSIPLVPVSAQKR	_LK[+42]LPSIPLVPVSAQK[+42]R_	K143	LKL	b3	b	3	1	noloss	1149.89	50007.4	50002.4	0.0705166	0.000312691	0.0224776	0.0224798
2	0	Q15785	Mitochondrial import receptor subunit TOM34	TOMM34	LKLPSIPLVPVSAQKR	_LK[+42]LPSIPLVPVSAQK[+42]R_	K143	LKLPS	b5	b	5	1	H2O	295.398	12729	12725.7	0.0135546	0.000325136	0.0226805	0.0226862
2	0	Q15785	Mitochondrial import receptor subunit TOM34	TOMM34	LKLPSIPLVPVSAQKR	_LK[+42]LPSIPLVPVSAQK[+42]R_	K143	LKLPSI	b6	b	6	1	noloss	1474.38	78930.9	78904.9	0.0470996	4.19525e-14	0.0183368	0.0183427
2	0	Q15785	Mitochondrial import receptor subunit TOM34	TOMM34	LKLPSIPLVPVSAQKR	_LK[+42]LPSIPLVPVSAQK[+42]R_	K156	SAQKR	y5	y	5	1	noloss	21.0622	27691.4	27691.2	0.0973215	0.000442211	0.000760026	0.000760032
2	0	Q15785	Mitochondrial import receptor subunit TOM34	TOMM34	LKLPSIPLVPVSAQKR	_LK[+42]LPSIPLVPVSAQK[+42]R_	K156	VSAQKR	y6	y	6	1	noloss	1643.23	6927.73	6901.71	0.0973215	0.000442211	0.191721	0.192305
3	0	Q15785	Mitochondrial import receptor subunit TOM34	TOMM34	ALKLDGKNVKAFYR	_ALK[+42]LDGK[+42]NVK[+42]AFYR_	K255	ALK	b3	b	3	1	noloss	4079.52	22421.8	22408.3	0.000378239	0.000241404	0.153937	0.154015
3	0	Q15785	Mitochondrial import receptor subunit TOM34	TOMM34	ALKLDGKNVKAFYR	_ALK[+42]LDGK[+42]NVK[+42]AFYR_	K262	KAFYR	y5	y	5	1	noloss	161.731	9501.54	9498.56	0.0666569	0.000241404	0.0167367	0.0167419
3	0	Q15785	Mitochondrial import receptor subunit TOM34	TOMM34	ALKLDGKNVKAFYR	_ALK[+42]LDGK[+42]NVK[+42]AFYR_	K262	VKAFYR	y6	y	6	1	noloss	87.5333	5651.07	5648.79	0.0666569	0.00020868	0.0152534	0.0152595
3	0	Q15785	Mitochondrial import receptor subunit TOM34	TOMM34	LKLPSIPLVPVSAQKR	_LK[+42]LPSIPLVPVSAQK[+42]R_	K143	LKL	b3	b	3	1	noloss	345.06	70748.1	70746.6	0.0313952	4.93236e-08	0.00485363	0.00485373
3	0	Q15785	Mitochondrial import receptor subunit TOM34	TOMM34	LKLPSIPLVPVSAQKR	_LK[+42]LPSIPLVPVSAQK[+42]R_	K143	LKLPS	b5	b	5	1	H2O	42.2794	12759.8	12759.4	0.0138814	6.02547e-28	0.00330253	0.00330266
3	0	Q15785	Mitochondrial import receptor subunit TOM34	TOMM34	LKLPSIPLVPVSAQKR	_LK[+42]LPSIPLVPVSAQK[+42]R_	K143	LKLPSI	b6	b	6	1	H2O	22.5701	46013.5	46013.1	0.0672826	8.5028e-33	0.000490269	0.000490274
3	0	Q15785	Mitochondrial import receptor subunit TOM34	TOMM34	LKLPSIPLVPVSAQKR	_LK[+42]LPSIPLVPVSAQK[+42]R_	K143	LKLPSI	b6	b	6	1	noloss	2615.48	120699	120653	0.0672826	8.5028e-33	0.0212098	0.0212178
4	1	Q15785	Mitochondrial import receptor subunit TOM34	TOMM34	ALKLDGKNVKAFYR	_ALK[+42]LDGK[+42]NVK[+42]AFYR_	K255	ALK	b3	b	3	1	noloss	3669.42	30111.9	30099.8	2.85017e-07	1.04958e-13	0.108623	0.108662
4	1	Q15785	Mitochondrial import receptor subunit TOM34	TOMM34	LKLPSIPLVPVSAQKR	_LK[+42]LPSIPLVPVSAQK[+42]R_	K143	LKL	b3	b	3	1	noloss	77.8333	47612.5	47612.2	0.0208209	0.000183883	0.00163206	0.00163207
4	1	Q15785	Mitochondrial import receptor subunit TOM34	TOMM34	LKLPSIPLVPVSAQKR	_LK[+42]LPSIPLVPVSAQK[+42]R_	K143	LKLPSI	b6	b	6	1	H2O	34.8928	32935.1	32934.5	0.0265585	8.15754e-15	0.00105832	0.00105834
4	1	Q15785	Mitochondrial import receptor subunit TOM34	TOMM34	LKLPSIPLVPVSAQKR	_LK[+42]LPSIPLVPVSAQK[+42]R_	K143	LKLPSI	b6	b	6	1	noloss	639.444	82498.6	82487.3	0.0265585	8.15754e-15	0.00769135	0.00769239
4	1	Q15785	Mitochondrial import receptor subunit TOM34	TOMM34	LKLPSIPLVPVSAQKR	_LK[+42]LPSIPLVPVSAQK[+42]R_	K156	VSAQKR	y6	y	6	1	noloss	5446.46	26289.7	26203.5	0.059825	8.15754e-15	0.171617	0.172084
5	1	Q15785	Mitochondrial import receptor subunit TOM34	TOMM34	ALKLDGKNVKAFYR	_ALK[+42]LDGK[+42]NVK[+42]AFYR_	K255	ALK	b3	b	3	1	noloss	4536.06	46163.4	46148.4	6.23189e-10	3.08749e-14	0.0894696	0.0894961
5	1	Q15785	Mitochondrial import receptor subunit TOM34	TOMM34	LKLPSIPLVPVSAQKR	_LK[+42]LPSIPLVPVSAQK[+42]R_	K143	LKL	b3	b	3	1	noloss	1892.54	73741	73732.7	0.0191334	5.47466e-17	0.0250224	0.0250252
5	1	Q15785	Mitochondrial import receptor subunit TOM34	TOMM34	LKLPSIPLVPVSAQKR	_LK[+42]LPSIPLVPVSAQK[+42]R_	K143	LKLPS	b5	b	5	1	H2O	281.377	28184.8	28181.7	0.00819477	5.47466e-17	0.00988461	0.0098857
5	1	Q15785	Mitochondrial import receptor subunit TOM34	TOMM34	LKLPSIPLVPVSAQKR	_LK[+42]LPSIPLVPVSAQK[+42]R_	K143	LKLPSI	b6	b	6	1	noloss	411.766	104612	104605	0.0253	2.21851e-36	0.00392069	0.00392096
5	1	Q15785	Mitochondrial import receptor subunit TOM34	TOMM34	LKLPSIPLVPVSAQKR	_LK[+42]LPSIPLVPVSAQK[+42]R_	K156	SAQKR	y5	y	5	1	noloss	124.52	23521.8	23520.5	0.0679283	6.00439e-21	0.00526595	0.00526624
5	1	Q15785	Mitochondrial import receptor subunit TOM34	TOMM34	LKLPSIPLVPVSAQKR	_LK[+42]LPSIPLVPVSAQK[+42]R_	K156	VSAQKR	y6	y	6	1	noloss	2127.77	5918.36	5884.66	0.0679283	6.00439e-21	0.264446	0.265558
6	1	Q15785	Mitochondrial import receptor subunit TOM34	TOMM34	ALKLDGKNVKAFYR	_ALK[+42]LDGK[+42]NVK[+42]AFYR_	K255	ALK	b3	b	3	1	noloss	3972.68	34186.8	34173.6	1.36808e-06	1.57394e-09	0.104107	0.104143
6	1	Q15785	Mitochondrial import receptor subunit TOM34	TOMM34	ALKLDGKNVKAFYR	_ALK[+42]LDGK[+42]NVK[+42]AFYR_	K262	KAFYR	y5	y	5	1	noloss	489.183	12625.4	12616.3	0.0639936	1.57394e-09	0.0373007	0.0373264
6	1	Q15785	Mitochondrial import receptor subunit TOM34	TOMM34	ALKLDGKNVKAFYR	_ALK[+42]LDGK[+42]NVK[+42]AFYR_	K262	NVKAFYR	y7	y	7	1	noloss	3904.97	9964.14	9824.67	0.0639936	1.57394e-09	0.281559	0.284419
6	1	Q15785	Mitochondrial import receptor subunit TOM34	TOMM34	ALKLDGKNVKAFYR	_ALK[+42]LDGK[+42]NVK[+42]AFYR_	K262	VKAFYR	y6	y	6	1	noloss	70.1189	6130.6	6128.77	0.0927697	0.000110099	0.0113082	0.0113115
6	1	Q15785	Mitochondrial import receptor subunit TOM34	TOMM34	LKLPSIPLVPVSAQKR	_LK[+42]LPSIPLVPVSAQK[+42]R_	K143	LKL	b3	b	3	1	noloss	1566.57	49885.9	49879	0.0114602	2.12274e-29	0.0304469	0.0304509
6	1	Q15785	Mitochondrial import receptor subunit TOM34	TOMM34	LKLPSIPLVPVSAQKR	_LK[+42]LPSIPLVPVSAQK[+42]R_	K143	LKLPS	b5	b	5	1	H2O	95.1982	25120.8	25119.7	0.00613868	4.7543e-22	0.00377531	0.00377547
6	1	Q15785	Mitochondrial import receptor subunit TOM34	TOMM34	LKLPSIPLVPVSAQKR	_LK[+42]LPSIPLVPVSAQK[+42]R_	K143	LKLPSI	b6	b	6	1	noloss	284.736	91320	91315	0.0155093	3.002e-29	0.00310831	0.00310848
6	1	Q15785	Mitochondrial import receptor subunit TOM34	TOMM34	LKLPSIPLVPVSAQKR	_LK[+42]LPSIPLVPVSAQK[+42]R_	K156	SAQKR	y5	y	5	1	noloss	124.893	21939.2	21937.8	0.0496863	1.60968e-37	0.00566049	0.00566083
6	1	Q15785	Mitochondrial import receptor subunit TOM34	TOMM34	LKLPSIPLVPVSAQKR	_LK[+42]LPSIPLVPVSAQK[+42]R_	K156	VSAQKR	y6	y	6	1	noloss	1442.46	5451.47	5428.62	0.0496863	1.60968e-37	0.209236	0.209932
1	0	Q15819	Ubiquitin-conjugating enzyme E2 variant 2	UBE2V2	CGPKYPEAPPSVR	_C[+57]GPK[+42]YPEAPPSVR_	K72	CGPK	b4	b	4	1	noloss	4227.12	33189.7	33118.8	0.01304	0.00179436	0.112974	0.113188
2	0	Q15819	Ubiquitin-conjugating enzyme E2 variant 2	UBE2V2	CGPKYPEAPPSVR	_C[+57]GPK[+42]YPEAPPSVR_	K72	CGPK	b4	b	4	1	noloss	8672.1	46825.4	46679.9	0.0151993	0.00600637	0.156261	0.156672
3	0	Q15819	Ubiquitin-conjugating enzyme E2 variant 2	UBE2V2	CGPKYPEAPPSVR	_C[+57]GPK[+42]YPEAPPSVR_	K72	CGPK	b4	b	4	1	noloss	2709.49	50086.4	50040.9	0.00398749	0.00250415	0.0513201	0.0513643
4	1	Q15819	Ubiquitin-conjugating enzyme E2 variant 2	UBE2V2	CGPKYPEAPPSVR	_C[+57]GPK[+42]YPEAPPSVR_	K72	CGPK	b4	b	4	1	noloss	3305.76	56828.6	56773.1	0.00906993	0.0012617	0.054973	0.0550237
5	1	Q15819	Ubiquitin-conjugating enzyme E2 variant 2	UBE2V2	CGPKYPEAPPSVR	_C[+57]GPK[+42]YPEAPPSVR_	K72	CGPK	b4	b	4	1	noloss	269.87	61600.4	61595.9	0.00550674	1.85693e-05	0.00436187	0.00436219
6	1	Q15819	Ubiquitin-conjugating enzyme E2 variant 2	UBE2V2	CGPKYPEAPPSVR	_C[+57]GPK[+42]YPEAPPSVR_	K72	CGPK	b4	b	4	1	noloss	10870.9	63130	62947.6	0.000614606	3.71721e-05	0.146902	0.147265
2	0	Q15906	Vacuolar protein sorting-associated protein 72 homolog	VPS72	KVNTPAGSSQKAR	_K[+42]VNTPAGSSQK[+42]AR_	K100	KVN	b3	b	3	1	noloss	53.3347	5957.98	5957.77	0.00055881	2.11871e-09	0.00887239	0.0088727
4	1	Q15906	Vacuolar protein sorting-associated protein 72 homolog	VPS72	KVNTPAGSSQKAR	_K[+42]VNTPAGSSQK[+42]AR_	K100	KVN	b3	b	3	1	noloss	78.2354	9588.66	9588.36	4.41609e-05	3.25599e-20	0.00809313	0.00809338
5	1	Q15906	Vacuolar protein sorting-associated protein 72 homolog	VPS72	KVNTPAGSSQKAR	_K[+42]VNTPAGSSQK[+42]AR_	K100	KVN	b3	b	3	1	noloss	134.06	15156.4	15155.9	5.92373e-06	1.22652e-16	0.00876752	0.00876781
6	1	Q15906	Vacuolar protein sorting-associated protein 72 homolog	VPS72	KVNTPAGSSQKAR	_K[+42]VNTPAGSSQK[+42]AR_	K100	KVN	b3	b	3	1	noloss	354.814	11843.7	11842.3	1.21567e-05	1.27233e-13	0.0290867	0.02909
3	0	Q15907	Ras-related protein Rab-11B	RAB11B	AFKNILTEIYR	_AFK[+42]NILTEIYR_	K166	AFK	b3	b	3	1	noloss	2327.81	102.442	92.3071	0.0160356	0.00616745	0.957847	0.961858
2	0	Q15942	Zyxin	ZYX	VQEKQHPVPPPAQNQNQVR	_VQEK[+42]QHPVPPPAQNQNQVR_	K328	VQEKQHPV	b8	b	8	1	noloss	886.471	2726.89	2691.51	0.0580243	2.30356e-13	0.245332	0.247757
3	0	Q15942	Zyxin	ZYX	VQEKQHPVPPPAQNQNQVR	_VQEK[+42]QHPVPPPAQNQNQVR_	K328	VQEKQH	b6	b	6	1	noloss	67.8494	1789.94	1788.47	0.0149671	3.10766e-18	0.0365215	0.0365505
3	0	Q15942	Zyxin	ZYX	VQEKQHPVPPPAQNQNQVR	_VQEK[+42]QHPVPPPAQNQNQVR_	K328	VQEKQHPV	b8	b	8	1	noloss	214.903	4070.54	4061.97	0.0149671	3.10766e-18	0.0501472	0.0502477
6	1	Q15942	Zyxin	ZYX	VQEKQHPVPPPAQNQNQVR	_VQEK[+42]QHPVPPPAQNQNQVR_	K328	VQEKQH	b6	b	6	1	noloss	51.8079	1123.09	1121.96	0.00919103	7.07089e-05	0.0440956	0.044138
6	1	Q15942	Zyxin	ZYX	VQEKQHPVPPPAQNQNQVR	_VQEK[+42]QHPVPPPAQNQNQVR_	K328	VQEKQHPV	b8	b	8	1	noloss	1551.75	2418.16	2356.24	0.00919103	7.07089e-05	0.390877	0.397071
4	1	Q16186	Proteasomal ubiquitin receptor ADRM1	ADRM1	GASNKYLVEFR	_GASNK[+42]YLVEFR_	K21	KYLVEFR	y7	y	7	1	noloss	146.071	1234.68	1228.28	0.0717001	0.00827367	0.105791	0.106284
5	1	Q16186	Proteasomal ubiquitin receptor ADRM1	ADRM1	GASNKYLVEFR	_GASNK[+42]YLVEFR_	K21	KYLVEFR	y7	y	7	1	noloss	1650.39	1151.02	1078.73	0.00134382	0.00449021	0.589129	0.604733
5	1	Q16186	Proteasomal ubiquitin receptor ADRM1	ADRM1	GASNKYLVEFR	_GASNK[+42]YLVEFR_	K21	NKYLVEFR	y8	y	8	1	noloss	2387.19	1060.07	924.736	0.00134382	0.00449021	0.692489	0.720786
6	1	Q16186	Proteasomal ubiquitin receptor ADRM1	ADRM1	GASNKYLVEFR	_GASNK[+42]YLVEFR_	K21	KYLVEFR	y7	y	7	1	noloss	1118.74	346.122	297.124	0.00257407	0.030192	0.763717	0.790147
6	1	Q16186	Proteasomal ubiquitin receptor ADRM1	ADRM1	GASNKYLVEFR	_GASNK[+42]YLVEFR_	K21	NKYLVEFR	y8	y	8	1	noloss	1063.03	191.249	130.983	0.00257407	0.030192	0.847523	0.8903
1	0	Q16204	Coiled-coil domain-containing protein 6	CCDC6	FLKNEVER	_FLK[+42]NEVER_	K266	FLK	b3	b	3	1	noloss	13.8296	8803.07	8802.99	0.0664559	7.02925e-25	0.00156853	0.00156854
1	0	Q16204	Coiled-coil domain-containing protein 6	CCDC6	FLKNEVER	_FLK[+42]NEVER_	K266	KNEVER	y6	y	6	1	noloss	472.549	54892.3	54882.1	0.0664559	7.02925e-25	0.00853518	0.00853675
1	0	Q16204	Coiled-coil domain-containing protein 6	CCDC6	FLKNEVER	_FLK[+42]NEVER_	K266	LKNEVER	y7	y	7	1	noloss	942.05	5531.28	5502.07	0.0664559	7.02925e-25	0.145528	0.146188
1	0	Q16204	Coiled-coil domain-containing protein 6	CCDC6	KASVTIQAR	_K[+42]ASVTIQAR_	K96	KAS	b3	b	3	1	noloss	353.848	1502.1	1501.1	0.0201719	0.00481441	0.190656	0.190758
2	0	Q16204	Coiled-coil domain-containing protein 6	CCDC6	KASVTIQAR	_K[+42]ASVTIQAR_	K96	KAS	b3	b	3	1	noloss	793.75	1159.49	1157.26	0.0230322	0.00916697	0.406377	0.406842
3	0	Q16204	Coiled-coil domain-containing protein 6	CCDC6	FLKNEVER	_FLK[+42]NEVER_	K266	FLK	b3	b	3	1	noloss	782.223	11965.8	11961.4	0.0390399	6.70872e-11	0.0613602	0.0613816
3	0	Q16204	Coiled-coil domain-containing protein 6	CCDC6	FLKNEVER	_FLK[+42]NEVER_	K266	KNEVER	y6	y	6	1	noloss	1700.69	67976.3	67939.7	0.0390399	6.70872e-11	0.0244082	0.024421
3	0	Q16204	Coiled-coil domain-containing protein 6	CCDC6	FLKNEVER	_FLK[+42]NEVER_	K266	LKNEVER	y7	y	7	1	noloss	1489.29	8390.3	8344.11	0.0390399	6.70872e-11	0.150744	0.151452
3	0	Q16204	Coiled-coil domain-containing protein 6	CCDC6	KASVTIQAR	_K[+42]ASVTIQAR_	K96	KAS	b3	b	3	1	noloss	6262.76	87007.2	86989.6	0.0174898	0.00181761	0.0671466	0.0671593
4	1	Q16204	Coiled-coil domain-containing protein 6	CCDC6	KASVTIQAR	_K[+42]ASVTIQAR_	K96	KAS	b3	b	3	1	noloss	4347.18	37180.2	37168	0.00685729	0.00110269	0.104682	0.104713
5	1	Q16204	Coiled-coil domain-containing protein 6	CCDC6	KASVTIQAR	_K[+42]ASVTIQAR_	K96	KAS	b3	b	3	1	noloss	6270.37	66525.4	66507.8	0.0178592	0.000365504	0.0861364	0.0861572
6	1	Q16204	Coiled-coil domain-containing protein 6	CCDC6	FLKNEVER	_FLK[+42]NEVER_	K266	KNEVER	y6	y	6	1	noloss	946.832	104448	104427	0.0553085	1.33833e-08	0.00898369	0.00898543
6	1	Q16204	Coiled-coil domain-containing protein 6	CCDC6	FLKNEVER	_FLK[+42]NEVER_	K266	LKNEVER	y7	y	7	1	noloss	468.227	12971.9	12957.3	0.0553085	1.33833e-08	0.0348381	0.0348758
6	1	Q16204	Coiled-coil domain-containing protein 6	CCDC6	KASVTIQAR	_K[+42]ASVTIQAR_	K96	KAS	b3	b	3	1	noloss	8109.18	51019.7	50996.9	0.00301119	0.000286164	0.137144	0.137197
3	0	Q16514	Transcription initiation factor TFIID subunit 12	TAF12	VKDVQLHLER	_VK[+42]DVQLHLER_	K114	VKD	b3	b	3	1	noloss	2307.29	5751.72	5742.1	0.00962874	0.000620147	0.2863	0.286642
6	1	Q16514	Transcription initiation factor TFIID subunit 12	TAF12	VKDVQLHLER	_VK[+42]DVQLHLER_	K114	VKD	b3	b	3	1	noloss	156.749	1411.19	1410.54	0.00337873	0.00738346	0.0999716	0.100013
1	0	Q16555	Dihydropyrimidinase-related protein 2	DPYSL2	KPFPDFVYKR	_K[+42]PFPDFVYK[+42]R_	K472	KPF	b3	b	3	1	noloss	972.427	192668	192663	1.24964e-10	3.33889e-23	0.00502182	0.00502195
2	0	Q16555	Dihydropyrimidinase-related protein 2	DPYSL2	KPFPDFVYKR	_K[+42]PFPDFVYK[+42]R_	K472	KPF	b3	b	3	1	noloss	2289.95	195014	195002	0.00117215	1.89853e-07	0.0116062	0.0116069
3	0	Q16555	Dihydropyrimidinase-related protein 2	DPYSL2	KPFPDFVYKR	_K[+42]PFPDFVYK[+42]R_	K472	KPF	b3	b	3	1	noloss	2482.69	221213	221200	0.000419192	0.000215973	0.0110986	0.0110992
4	1	Q16555	Dihydropyrimidinase-related protein 2	DPYSL2	KPFPDFVYKR	_K[+42]PFPDFVYK[+42]R_	K472	KPF	b3	b	3	1	noloss	3980.97	277750	277729	4.12038e-06	8.46436e-13	0.0141304	0.0141315
5	1	Q16555	Dihydropyrimidinase-related protein 2	DPYSL2	KPFPDFVYKR	_K[+42]PFPDFVYK[+42]R_	K472	KPF	b3	b	3	1	noloss	5249.1	326494	326467	1.46065e-06	5.77821e-16	0.0158228	0.0158241
6	1	Q16555	Dihydropyrimidinase-related protein 2	DPYSL2	KPFPDFVYKR	_K[+42]PFPDFVYK[+42]R_	K472	KPF	b3	b	3	1	noloss	4537	272376	272352	9.01062e-05	1.84499e-08	0.0163842	0.0163856
1	0	Q16576	Histone-binding protein RBBP7	RBBP7	SNTTSKPSHLVDAHTAE	_SNTTSK[+42]PSHLVDAHTAE_	K263	SNTTSKPSHLVD	b12	b	12	1	noloss	30.5125	1314.66	1312.26	0.0780295	7.47296e-06	0.0226829	0.0227236
1	0	Q16576	Histone-binding protein RBBP7	RBBP7	SNTTSKPSHLVDAHTAE	_SNTTSK[+42]PSHLVDAHTAE_	K263	SNTTSKPSHLVDA	b13	b	13	1	noloss	520.825	1430.81	1383.59	0.0780295	7.47296e-06	0.266866	0.273483
5	1	Q16576	Histone-binding protein RBBP7	RBBP7	SNTTSKPSHLVDAHTAE	_SNTTSK[+42]PSHLVDAHTAE_	K263	SNTTSKPSHLVD	b12	b	12	1	noloss	854.552	5973.7	5906.26	0.0135087	0.00389385	0.12515	0.126398
5	1	Q16576	Histone-binding protein RBBP7	RBBP7	SNTTSKPSHLVDAHTAE	_SNTTSK[+42]PSHLVDAHTAE_	K263	SNTTSKPSHLVDA	b13	b	13	1	noloss	273.612	1063.1	1038.3	0.0178974	0.00550674	0.20469	0.20856
6	1	Q16576	Histone-binding protein RBBP7	RBBP7	SNTTSKPSHLVDAHTAE	_SNTTSK[+42]PSHLVDAHTAE_	K263	SNTTSKPSHLVD	b12	b	12	1	noloss	43.9666	800.052	796.582	0.00707275	0.000318782	0.052092	0.052307
2	0	Q16626	Male-enhanced antigen 1	MEA1	EISDAQWEDVVQKALQAR	_EISDAQWEDVVQK[+42]ALQAR_	K173	KALQAR	y6	y	6	1	noloss	2806.9	12237.5	12192.6	0.0358356	8.57875e-13	0.186574	0.187133
2	0	Q16626	Male-enhanced antigen 1	MEA1	EISDAQWEDVVQKALQAR	_EISDAQWEDVVQK[+42]ALQAR_	K173	VQKALQAR	y8	y	8	1	noloss	48.2517	6737.17	6735.57	0.0358356	8.57875e-13	0.00711108	0.00711276
3	0	Q16626	Male-enhanced antigen 1	MEA1	EISDAQWEDVVQKALQAR	_EISDAQWEDVVQK[+42]ALQAR_	K173	KALQAR	y6	y	6	1	noloss	1635.8	15861.1	15835	0.034425	0.000206317	0.0934908	0.0936308
4	1	Q16626	Male-enhanced antigen 1	MEA1	EISDAQWEDVVQKALQAR	_EISDAQWEDVVQK[+42]ALQAR_	K173	KALQAR	y6	y	6	1	noloss	2924.13	9727.58	9680.82	0.0839584	8.72472e-24	0.231125	0.231982
6	1	Q16626	Male-enhanced antigen 1	MEA1	EISDAQWEDVVQKALQAR	_EISDAQWEDVVQK[+42]ALQAR_	K173	KALQAR	y6	y	6	1	noloss	3751.89	11515.9	11455.9	0.0581152	2.5612e-13	0.245739	0.246708
6	1	Q16626	Male-enhanced antigen 1	MEA1	EISDAQWEDVVQKALQAR	_EISDAQWEDVVQK[+42]ALQAR_	K173	VQKALQAR	y8	y	8	1	noloss	64.584	6707.32	6705.18	0.0581152	2.5612e-13	0.00953705	0.00954007
1	0	Q16629	Serine/arginine-rich splicing factor 7	SRSF7	GLDGKVICGSR	_GLDGK[+42]VIC[+57]GSR_	K70	DGKVICGSR	y9	y	9	1	noloss	22738	66040.9	64677.9	0.0331906	2.20098e-12	0.256119	0.260113
1	0	Q16629	Serine/arginine-rich splicing factor 7	SRSF7	GLDGKVICGSR	_GLDGK[+42]VIC[+57]GSR_	K70	GKVICGSR	y8	y	8	1	noloss	15787.1	380650	379895	0.0284645	9.64291e-12	0.0398225	0.0398984
1	0	Q16629	Serine/arginine-rich splicing factor 7	SRSF7	KGHYAYDCHR	_K[+42]GHYAYDC[+57]HR_	K112	KGHY	b4	b	4	1	noloss	877.121	40761.2	40753.7	0.0434441	8.35163e-07	0.0210652	0.021069
1	0	Q16629	Serine/arginine-rich splicing factor 7	SRSF7	TKVYVGNLGTGAGKGELER	_TK[+42]VYVGNLGTGAGK[+42]GELER_	K12	TKV	b3	b	3	1	noloss	3586.71	13390.5	13377.1	0.00640318	0.015599	0.211265	0.211433
2	0	Q16629	Serine/arginine-rich splicing factor 7	SRSF7	GLDGKVICGSR	_GLDGK[+42]VIC[+57]GSR_	K70	DGKVICGSR	y9	y	9	1	noloss	23635	50125	48708.3	0.0250676	3.2648e-12	0.320431	0.326706
2	0	Q16629	Serine/arginine-rich splicing factor 7	SRSF7	GLDGKVICGSR	_GLDGK[+42]VIC[+57]GSR_	K70	GKVICGSR	y8	y	8	1	noloss	15026.3	364523	363805	0.0687369	1.66638e-07	0.0395897	0.0396648
2	0	Q16629	Serine/arginine-rich splicing factor 7	SRSF7	KGHYAYDCHR	_K[+42]GHYAYDC[+57]HR_	K112	KGH	b3	b	3	1	noloss	119.611	21283.1	21282.7	0.0580618	1.60816e-06	0.00558861	0.00558871
2	0	Q16629	Serine/arginine-rich splicing factor 7	SRSF7	KGHYAYDCHR	_K[+42]GHYAYDC[+57]HR_	K112	KGHY	b4	b	4	1	noloss	2963.8	30600.5	30575.2	0.0580618	1.60816e-06	0.0883023	0.0883689
2	0	Q16629	Serine/arginine-rich splicing factor 7	SRSF7	TKVYVGNLGTGAGKGELER	_TK[+42]VYVGNLGTGAGK[+42]GELER_	K12	TKV	b3	b	3	1	noloss	1105.35	31249	31244.9	0.0101615	0.00325064	0.0341639	0.0341683
3	0	Q16629	Serine/arginine-rich splicing factor 7	SRSF7	GLDGKVICGSR	_GLDGK[+42]VIC[+57]GSR_	K70	DGKVICGSR	y9	y	9	1	noloss	26694.5	415258	413658	0.0405966	3.95753e-07	0.0604013	0.0606208
3	0	Q16629	Serine/arginine-rich splicing factor 7	SRSF7	GLDGKVICGSR	_GLDGK[+42]VIC[+57]GSR_	K70	GKVICGSR	y8	y	8	1	noloss	8553.2	365851	365443	0.044226	3.23131e-07	0.0228448	0.0228698
3	0	Q16629	Serine/arginine-rich splicing factor 7	SRSF7	KGHYAYDCHR	_K[+42]GHYAYDC[+57]HR_	K112	KGHY	b4	b	4	1	noloss	4549.79	4316.79	4277.94	0.0222544	0.000370934	0.513139	0.515398
4	1	Q16629	Serine/arginine-rich splicing factor 7	SRSF7	GLDGKVICGSR	_GLDGK[+42]VIC[+57]GSR_	K70	DGKVICGSR	y9	y	9	1	noloss	30239.2	66747.9	64935.2	0.0198809	0.00114258	0.311786	0.317724
4	1	Q16629	Serine/arginine-rich splicing factor 7	SRSF7	GLDGKVICGSR	_GLDGK[+42]VIC[+57]GSR_	K70	GKVICGSR	y8	y	8	1	noloss	22227.1	422362	421300	0.0434026	0.000667377	0.0499947	0.0501144
4	1	Q16629	Serine/arginine-rich splicing factor 7	SRSF7	KGHYAYDCHR	_K[+42]GHYAYDC[+57]HR_	K112	KGHY	b4	b	4	1	noloss	388.048	15734.8	15731.5	0.047247	1.17892e-11	0.0240682	0.0240732
4	1	Q16629	Serine/arginine-rich splicing factor 7	SRSF7	TKVYVGNLGTGAGKGELER	_TK[+42]VYVGNLGTGAGK[+42]GELER_	K12	TKV	b3	b	3	1	noloss	6449.1	104101	104077	0.00389591	0.0150481	0.0583362	0.0583489
5	1	Q16629	Serine/arginine-rich splicing factor 7	SRSF7	GLDGKVICGSR	_GLDGK[+42]VIC[+57]GSR_	K70	GKVICGSR	y8	y	8	1	noloss	196.436	5446.17	5436.79	0.0163716	9.94653e-20	0.0348131	0.0348711
5	1	Q16629	Serine/arginine-rich splicing factor 7	SRSF7	TKVYVGNLGTGAGKGELER	_TK[+42]VYVGNLGTGAGK[+42]GELER_	K12	TKV	b3	b	3	1	noloss	10983.9	27882.6	27841.5	0.00040545	1.0974e-10	0.282606	0.282905
6	1	Q16629	Serine/arginine-rich splicing factor 7	SRSF7	GLDGKVICGSR	_GLDGK[+42]VIC[+57]GSR_	K70	DGKVICGSR	y9	y	9	1	noloss	3310.45	68743.8	68545.4	0.0312327	0.000130807	0.0459438	0.0460707
6	1	Q16629	Serine/arginine-rich splicing factor 7	SRSF7	GLDGKVICGSR	_GLDGK[+42]VIC[+57]GSR_	K70	GKVICGSR	y8	y	8	1	noloss	13684.3	454956	454302	0.0230736	7.55212e-05	0.0292001	0.0292409
6	1	Q16629	Serine/arginine-rich splicing factor 7	SRSF7	KGHYAYDCHR	_K[+42]GHYAYDC[+57]HR_	K112	KGH	b3	b	3	1	noloss	161.303	3822.42	3821.9	0.0309816	0.000601612	0.0404905	0.0404958
6	1	Q16629	Serine/arginine-rich splicing factor 7	SRSF7	KGHYAYDCHR	_K[+42]GHYAYDC[+57]HR_	K112	KGHY	b4	b	4	1	noloss	5155.43	36477.4	36433.4	0.0704906	0.000425404	0.123831	0.123962
6	1	Q16629	Serine/arginine-rich splicing factor 7	SRSF7	TKVYVGNLGTGAGKGELER	_TK[+42]VYVGNLGTGAGK[+42]GELER_	K12	TKV	b3	b	3	1	noloss	3656.33	15015.6	15001.9	0.063662	0.00169761	0.19582	0.195964
1	0	Q16630	Cleavage and polyadenylation specificity factor subunit 6	CPSF6	KTTQSGQMSGEGKAGPPGGSSR	_K[+42]TTQSGQMSGEGK[+42]AGPPGGSSR_	K173	KTTQSGQ	b7	b	7	1	noloss	54.6294	2168.64	2167.56	3.36655e-06	1.98749e-16	0.0245717	0.0245836
2	0	Q16630	Cleavage and polyadenylation specificity factor subunit 6	CPSF6	KTTQSGQMSGEGKAGPPGGSSR	_K[+42]TTQSGQMSGEGK[+42]AGPPGGSSR_	K185	GKAGPPGGSSR	y11	y	11	1	noloss	516.219	4853.41	4834.33	0.00180327	6.08904e-12	0.0961368	0.0964796
4	1	Q16630	Cleavage and polyadenylation specificity factor subunit 6	CPSF6	KTTQSGQMSGEGKAGPPGGSSR	_K[+42]TTQSGQMSGEGK[+42]AGPPGGSSR_	K173	KTTQSGQ	b7	b	7	1	noloss	877.431	1394.56	1377.24	0.00199146	2.76181e-10	0.386194	0.389161
4	1	Q16630	Cleavage and polyadenylation specificity factor subunit 6	CPSF6	KTTQSGQMSGEGKAGPPGGSSR	_K[+42]TTQSGQMSGEGK[+42]AGPPGGSSR_	K185	GKAGPPGGSSR	y11	y	11	1	noloss	60.308	5016.54	5014.31	0.00172135	1.9529e-10	0.011879	0.0118842
5	1	Q16630	Cleavage and polyadenylation specificity factor subunit 6	CPSF6	KTTQSGQMSGEGKAGPPGGSSR	_K[+42]TTQSGQMSGEGK[+42]AGPPGGSSR_	K173	KTTQSGQ	b7	b	7	1	noloss	1998.06	3025.97	2986.53	8.45697e-06	6.67949e-24	0.397701	0.400848
5	1	Q16630	Cleavage and polyadenylation specificity factor subunit 6	CPSF6	KTTQSGQMSGEGKAGPPGGSSR	_K[+42]TTQSGQMSGEGK[+42]AGPPGGSSR_	K185	GKAGPPGGSSR	y11	y	11	1	noloss	218.579	2608.81	2600.74	8.45697e-06	6.67949e-24	0.0773075	0.077529
6	1	Q16630	Cleavage and polyadenylation specificity factor subunit 6	CPSF6	KTTQSGQMSGEGKAGPPGGSSR	_K[+42]TTQSGQMSGEGK[+42]AGPPGGSSR_	K173	KTTQSGQ	b7	b	7	1	noloss	556.704	2004.07	1993.08	0.00245932	1.79273e-12	0.217396	0.218333
1	0	Q16643	Drebrin	DBN1	KKALDER	_K[+42]K[+42]ALDER_	K198	KALDER	y6	y	6	1	noloss	1958.08	38495.5	38458	0.0562888	2.13501e-05	0.048403	0.0484479
2	0	Q16643	Drebrin	DBN1	EFFKQQER	_EFFK[+42]QQER_	K295	FKQQER	y6	y	6	1	noloss	1393.03	7736.04	7697.88	0.00843798	0.0306955	0.152593	0.153233
2	0	Q16643	Drebrin	DBN1	EFFKQQER	_EFFK[+42]QQER_	K295	KQQER	y5	y	5	1	noloss	3148.03	131.554	82.2727	0.00843798	0.0306955	0.959887	0.974531
2	0	Q16643	Drebrin	DBN1	KKALDER	_K[+42]K[+42]ALDER_	K198	KALDER	y6	y	6	1	noloss	368.466	35694.7	35687.6	0.0449615	0.00066905	0.0102173	0.0102193
3	0	Q16643	Drebrin	DBN1	EFFKQQER	_EFFK[+42]QQER_	K295	FKQQER	y6	y	6	1	noloss	8331.56	137130	136902	0.0409268	0.00372493	0.0572765	0.0573665
3	0	Q16643	Drebrin	DBN1	EFFKQQER	_EFFK[+42]QQER_	K295	KQQER	y5	y	5	1	noloss	29212.3	50788.1	50330.8	0.0409268	0.00372493	0.365152	0.367251
4	1	Q16643	Drebrin	DBN1	KKALDER	_K[+42]K[+42]ALDER_	K198	KALDER	y6	y	6	1	noloss	991.917	37494.6	37475.6	0.00946533	0.00048402	0.0257731	0.0257859
6	1	Q16643	Drebrin	DBN1	EFFKQQER	_EFFK[+42]QQER_	K295	FKQQER	y6	y	6	1	noloss	18600.2	272013	271504	0.065017	0.000414282	0.0640032	0.0641156
6	1	Q16643	Drebrin	DBN1	EFFKQQER	_EFFK[+42]QQER_	K295	KQQER	y5	y	5	1	noloss	1075.14	81346.1	81329.3	0.065017	0.000414282	0.0130445	0.0130471
6	1	Q16643	Drebrin	DBN1	KKALDER	_K[+42]K[+42]ALDER_	K198	KALDER	y6	y	6	1	noloss	2021.52	32393	32354.3	0.0188609	5.21828e-21	0.0587404	0.0588066
1	0	Q16695	Histone H3.1t	HIST3H3	KQLATKVAR	_K[+42]QLATK[+42]VAR_	K19	KQL	b3	b	3	1	noloss	3857.67	23529.5	23511.7	1.38594e-08	2.62826e-15	0.140857	0.140949
2	0	Q16695	Histone H3.1t	HIST3H3	KQLATKVAR	_K[+42]QLATK[+42]VAR_	K19	KQL	b3	b	3	1	noloss	2995.26	18268	18254.2	7.90317e-05	3.69529e-06	0.140865	0.140957
3	0	Q16695	Histone H3.1t	HIST3H3	KQLATKVAR	_K[+42]QLATK[+42]VAR_	K19	KQL	b3	b	3	1	noloss	3352.69	18445.6	18430.2	2.49254e-08	9.05456e-09	0.153805	0.153914
4	1	Q16695	Histone H3.1t	HIST3H3	KQLATKVAR	_K[+42]QLATK[+42]VAR_	K19	KQL	b3	b	3	1	noloss	3715.14	29521.4	29504.3	0.000234712	1.01366e-06	0.111779	0.111836
5	1	Q16695	Histone H3.1t	HIST3H3	KQLATKVAR	_K[+42]QLATK[+42]VAR_	K19	KQL	b3	b	3	1	noloss	6674.46	42261.6	42230.8	0.000501624	0.000215155	0.136391	0.136477
6	1	Q16695	Histone H3.1t	HIST3H3	KQLATKVAR	_K[+42]QLATK[+42]VAR_	K19	KQL	b3	b	3	1	noloss	4654.33	28954.4	28932.9	0.0001136	6.1124e-06	0.138486	0.138574
1	0	Q16698	2,4-dienoyl-CoA reductase, mitochondrial	DECR1	LIKVAGHPNIVINNAAGNFISPTER	_LIK[+42]VAGHPNIVINNAAGNFISPTER_	K133	LIKVAGHPNIV	b11	b	11	1	noloss	185.018	15655.4	15642.6	0.00273697	3.15506e-14	0.0116801	0.0116895
2	0	Q16698	2,4-dienoyl-CoA reductase, mitochondrial	DECR1	LIKVAGHPNIVINNAAGNFISPTER	_LIK[+42]VAGHPNIVINNAAGNFISPTER_	K133	LIKVAGHPNIV	b11	b	11	1	noloss	220.856	2955.68	2940.43	0.00133152	9.21216e-07	0.0695274	0.0698626
3	0	Q16698	2,4-dienoyl-CoA reductase, mitochondrial	DECR1	LIKVAGHPNIVINNAAGNFISPTER	_LIK[+42]VAGHPNIVINNAAGNFISPTER_	K133	LIKVAGHPNIV	b11	b	11	1	noloss	471.021	36175.2	36142.7	0.00323717	9.14683e-11	0.0128532	0.0128646
4	1	Q16698	2,4-dienoyl-CoA reductase, mitochondrial	DECR1	LIKVAGHPNIVINNAAGNFISPTER	_LIK[+42]VAGHPNIVINNAAGNFISPTER_	K133	LIKVAGHPNIV	b11	b	11	1	noloss	467.067	29445.8	29413.6	0.0051149	0.000433896	0.0156142	0.0156311
5	1	Q16698	2,4-dienoyl-CoA reductase, mitochondrial	DECR1	LIKVAGHPNIVINNAAGNFISPTER	_LIK[+42]VAGHPNIVINNAAGNFISPTER_	K133	LIKVAGHPNIV	b11	b	11	1	noloss	173.105	11042.4	11030.5	0.00133764	0.000113495	0.0154344	0.0154509
6	1	Q16698	2,4-dienoyl-CoA reductase, mitochondrial	DECR1	LIKVAGHPNIVINNAAGNFISPTER	_LIK[+42]VAGHPNIVINNAAGNFISPTER_	K133	LIKVAGHPNIV	b11	b	11	1	noloss	614.881	37048.8	37006.4	0.00506205	7.59573e-06	0.0163256	0.016344
2	0	Q16775	Hydroxyacylglutathione hydrolase, mitochondrial	HAGH	AAIVDPVQPQKVVDAAR	_AAIVDPVQPQK[+42]VVDAAR_	K83	KVVDAAR	y7	y	7	1	noloss	307.624	6411.33	6404.89	0.0241001	0.00235543	0.0457845	0.0458284
2	0	Q16775	Hydroxyacylglutathione hydrolase, mitochondrial	HAGH	SGLKVYGGDDR	_SGLK[+42]VYGGDDR_	K122	KVYGGDDR	y8	y	8	1	noloss	6862.25	5543.46	5313.58	0.0238784	0.000181377	0.553152	0.563596
2	0	Q16775	Hydroxyacylglutathione hydrolase, mitochondrial	HAGH	SGLKVYGGDDR	_SGLK[+42]VYGGDDR_	K122	SGLK	b4	b	4	1	noloss	1493.88	10252	10244.4	0.0238784	0.000181377	0.127183	0.127265
3	0	Q16775	Hydroxyacylglutathione hydrolase, mitochondrial	HAGH	SGLKVYGGDDR	_SGLK[+42]VYGGDDR_	K122	KVYGGDDR	y8	y	8	1	noloss	2698.16	2854.38	2763.99	0.0612966	0.000414252	0.485932	0.493974
3	0	Q16775	Hydroxyacylglutathione hydrolase, mitochondrial	HAGH	SGLKVYGGDDR	_SGLK[+42]VYGGDDR_	K122	SGLK	b4	b	4	1	noloss	264.811	5352.14	5350.79	0.0612966	0.000414252	0.047145	0.0471563
4	1	Q16775	Hydroxyacylglutathione hydrolase, mitochondrial	HAGH	AAIVDPVQPQKVVDAAR	_AAIVDPVQPQK[+42]VVDAAR_	K83	KVVDAAR	y7	y	7	1	noloss	291.656	6583.88	6577.77	0.0557455	0.00387197	0.0424195	0.0424572
4	1	Q16775	Hydroxyacylglutathione hydrolase, mitochondrial	HAGH	SGLKVYGGDDR	_SGLK[+42]VYGGDDR_	K122	KVYGGDDR	y8	y	8	1	noloss	7837.73	8202.49	7939.92	0.0147829	5.27355e-05	0.48863	0.496762
4	1	Q16775	Hydroxyacylglutathione hydrolase, mitochondrial	HAGH	SGLKVYGGDDR	_SGLK[+42]VYGGDDR_	K122	SGLK	b4	b	4	1	noloss	2010.1	13496.8	13486.6	0.0147829	5.27355e-05	0.129626	0.129712
5	1	Q16775	Hydroxyacylglutathione hydrolase, mitochondrial	HAGH	AAIVDPVQPQKVVDAAR	_AAIVDPVQPQK[+42]VVDAAR_	K83	KVVDAAR	y7	y	7	1	noloss	59.6303	5162.67	5161.42	0.0364372	3.1414e-19	0.0114184	0.0114211
5	1	Q16775	Hydroxyacylglutathione hydrolase, mitochondrial	HAGH	SGLKVYGGDDR	_SGLK[+42]VYGGDDR_	K122	KVYGGDDR	y8	y	8	1	noloss	11933.7	9851.08	9451.3	0.012379	1.76256e-15	0.547799	0.55804
5	1	Q16775	Hydroxyacylglutathione hydrolase, mitochondrial	HAGH	SGLKVYGGDDR	_SGLK[+42]VYGGDDR_	K122	SGLK	b4	b	4	1	noloss	765.345	21058.5	21054.5	0.012379	1.76256e-15	0.0350693	0.0350756
6	1	Q16775	Hydroxyacylglutathione hydrolase, mitochondrial	HAGH	AAIVDPVQPQKVVDAAR	_AAIVDPVQPQK[+42]VVDAAR_	K83	KVVDAAR	y7	y	7	1	noloss	52.7401	3818.89	3817.79	0.0437756	4.55822e-15	0.0136222	0.0136261
6	1	Q16775	Hydroxyacylglutathione hydrolase, mitochondrial	HAGH	SGLKVYGGDDR	_SGLK[+42]VYGGDDR_	K122	KVYGGDDR	y8	y	8	1	noloss	8304.04	6223.5	5945.31	0.0628821	1.90102e-07	0.571607	0.582766
6	1	Q16775	Hydroxyacylglutathione hydrolase, mitochondrial	HAGH	SGLKVYGGDDR	_SGLK[+42]VYGGDDR_	K122	SGLK	b4	b	4	1	noloss	2805.38	12345.5	12331.1	0.0628821	1.90102e-07	0.185163	0.185338
1	0	Q16822	Phosphoenolpyruvate carboxykinase [GTP], mitochondrial	PCK2	KTLIGHVPDQR	_K[+42]TLIGHVPDQR_	K234	KTL	b3	b	3	1	noloss	2792.64	2234.25	2222.8	0.0337761	0.00306484	0.55554	0.556809
1	0	Q16822	Phosphoenolpyruvate carboxykinase [GTP], mitochondrial	PCK2	KTLIGHVPDQR	_K[+42]TLIGHVPDQR_	K234	KTLIGH	b6	b	6	1	noloss	706.749	5837.8	5826.3	0.0322342	0.00306484	0.107991	0.108181
2	0	Q16822	Phosphoenolpyruvate carboxykinase [GTP], mitochondrial	PCK2	KTLIGHVPDQR	_K[+42]TLIGHVPDQR_	K234	KTL	b3	b	3	1	noloss	2254.24	1763.07	1753.82	0.0214174	0.00482971	0.561133	0.562427
2	0	Q16822	Phosphoenolpyruvate carboxykinase [GTP], mitochondrial	PCK2	KTLIGHVPDQR	_K[+42]TLIGHVPDQR_	K234	KTLIGH	b6	b	6	1	noloss	3752.78	6693.28	6632.23	0.0871743	0.00482971	0.359253	0.361365
3	0	Q16822	Phosphoenolpyruvate carboxykinase [GTP], mitochondrial	PCK2	KTLIGHVPDQR	_K[+42]TLIGHVPDQR_	K234	KTL	b3	b	3	1	H2O	873.692	9151.7	9148.12	0.0096256	7.8976e-06	0.0871479	0.0871791
3	0	Q16822	Phosphoenolpyruvate carboxykinase [GTP], mitochondrial	PCK2	KTLIGHVPDQR	_K[+42]TLIGHVPDQR_	K234	KTL	b3	b	3	1	noloss	17832.2	7879.77	7806.65	0.0129259	4.90226e-11	0.693537	0.695515
3	0	Q16822	Phosphoenolpyruvate carboxykinase [GTP], mitochondrial	PCK2	KTLIGHVPDQR	_K[+42]TLIGHVPDQR_	K234	KTLIGH	b6	b	6	1	noloss	2280.31	14586.6	14549.5	0.010681	6.93284e-11	0.135194	0.135492
4	1	Q16822	Phosphoenolpyruvate carboxykinase [GTP], mitochondrial	PCK2	KTLIGHVPDQR	_K[+42]TLIGHVPDQR_	K234	KTL	b3	b	3	1	H2O	715.38	5212.81	5209.88	0.0639355	0.00315039	0.120674	0.120734
5	1	Q16822	Phosphoenolpyruvate carboxykinase [GTP], mitochondrial	PCK2	ETPIGLVPKEGALDLSGLR	_ETPIGLVPK[+42]EGALDLSGLR_	K578	PKEGALDLSGLR	y12	y	12	1	noloss	139.142	3400.96	3390.18	1.4131e-16	1.84036e-57	0.0393046	0.0394247
6	1	Q16822	Phosphoenolpyruvate carboxykinase [GTP], mitochondrial	PCK2	KTLIGHVPDQR	_K[+42]TLIGHVPDQR_	K234	KTL	b3	b	3	1	noloss	5264.36	2839.56	2817.97	0.0216651	0.00077894	0.649607	0.651342
6	1	Q16822	Phosphoenolpyruvate carboxykinase [GTP], mitochondrial	PCK2	KTLIGHVPDQR	_K[+42]TLIGHVPDQR_	K234	KTLIGH	b6	b	6	1	noloss	921.312	11714.3	11699.4	0.0216651	0.00077894	0.0729137	0.0730003
1	0	Q16836	Hydroxyacyl-coenzyme A dehydrogenase, mitochondrial	HADH	VIKTPMTSQKTFE	_VIK[+42]TPMTSQK[+42]TFE_	K185	VIK	b3	b	3	1	noloss	2283.08	14504.4	14495.3	0.0507087	4.47271e-08	0.135999	0.136073
1	0	Q16836	Hydroxyacyl-coenzyme A dehydrogenase, mitochondrial	HADH	VIKTPMTSQKTFE	_VIK[+42]TPMTSQK[+42]TFE_	K185	VIKT	b4	b	4	1	H2O	2292.66	7331.63	7315.49	0.0507087	4.47271e-08	0.238216	0.238616
1	0	Q16836	Hydroxyacyl-coenzyme A dehydrogenase, mitochondrial	HADH	VIKTPMTSQKTFE	_VIK[+42]TPMTSQK[+42]TFE_	K185	VIKT	b4	b	4	1	noloss	16395.4	10100.4	9984.96	0.0507087	4.47271e-08	0.618793	0.6215
2	0	Q16836	Hydroxyacyl-coenzyme A dehydrogenase, mitochondrial	HADH	VIKTPMTSQKTFE	_VIK[+42]TPMTSQK[+42]TFE_	K185	VIK	b3	b	3	1	noloss	847.454	3419.98	3416.58	0.0194383	0.00489038	0.198586	0.198744
2	0	Q16836	Hydroxyacyl-coenzyme A dehydrogenase, mitochondrial	HADH	VIKTPMTSQKTFE	_VIK[+42]TPMTSQK[+42]TFE_	K185	VIKT	b4	b	4	1	H2O	6968.19	157.897	108.849	0.0194383	0.00489038	0.977842	0.984619
2	0	Q16836	Hydroxyacyl-coenzyme A dehydrogenase, mitochondrial	HADH	VIKTPMTSQKTFE	_VIK[+42]TPMTSQK[+42]TFE_	K185	VIKT	b4	b	4	1	noloss	2484.32	338.827	321.34	0.0194383	0.00489038	0.879983	0.885467
3	0	Q16836	Hydroxyacyl-coenzyme A dehydrogenase, mitochondrial	HADH	VIKTPMTSQKTFE	_VIK[+42]TPMTSQK[+42]TFE_	K185	VIK	b3	b	3	1	noloss	3131.7	14389.2	14376.7	0.004311	1.99033e-11	0.17874	0.178868
3	0	Q16836	Hydroxyacyl-coenzyme A dehydrogenase, mitochondrial	HADH	VIKTPMTSQKTFE	_VIK[+42]TPMTSQK[+42]TFE_	K185	VIKT	b4	b	4	1	H2O	2016.01	6577.07	6562.88	0.004311	1.99033e-11	0.234609	0.234997
3	0	Q16836	Hydroxyacyl-coenzyme A dehydrogenase, mitochondrial	HADH	VIKTPMTSQKTFE	_VIK[+42]TPMTSQK[+42]TFE_	K185	VIKT	b4	b	4	1	noloss	14343.9	9041.47	8940.51	0.004311	1.99033e-11	0.61337	0.616029
4	1	Q16836	Hydroxyacyl-coenzyme A dehydrogenase, mitochondrial	HADH	VIKTPMTSQKTFE	_VIK[+42]TPMTSQK[+42]TFE_	K185	VIK	b3	b	3	1	noloss	2125.86	2956.52	2948.01	0.00663718	0.0348757	0.41828	0.418982
4	1	Q16836	Hydroxyacyl-coenzyme A dehydrogenase, mitochondrial	HADH	VIKTPMTSQKTFE	_VIK[+42]TPMTSQK[+42]TFE_	K185	VIKT	b4	b	4	1	H2O	8695.22	252.106	190.903	0.00663718	0.0348757	0.971823	0.978517
4	1	Q16836	Hydroxyacyl-coenzyme A dehydrogenase, mitochondrial	HADH	VIKTPMTSQKTFE	_VIK[+42]TPMTSQK[+42]TFE_	K185	VIKT	b4	b	4	1	noloss	3521.64	239.301	214.513	0.00663718	0.0348757	0.936372	0.942584
5	1	Q16836	Hydroxyacyl-coenzyme A dehydrogenase, mitochondrial	HADH	VIKTPMTSQKTFE	_VIK[+42]TPMTSQK[+42]TFE_	K185	VIK	b3	b	3	1	noloss	1776.05	24932.7	24925.6	0.0745659	9.8624e-41	0.0664968	0.0665145
5	1	Q16836	Hydroxyacyl-coenzyme A dehydrogenase, mitochondrial	HADH	VIKTPMTSQKTFE	_VIK[+42]TPMTSQK[+42]TFE_	K185	VIKT	b4	b	4	1	H2O	44506	10609.5	10296.3	0.0745659	9.8624e-41	0.807503	0.812119
5	1	Q16836	Hydroxyacyl-coenzyme A dehydrogenase, mitochondrial	HADH	VIKTPMTSQKTFE	_VIK[+42]TPMTSQK[+42]TFE_	K185	VIKT	b4	b	4	1	noloss	4376.32	12573	12542.2	0.0745659	9.8624e-41	0.258201	0.258671
6	1	Q16836	Hydroxyacyl-coenzyme A dehydrogenase, mitochondrial	HADH	VIKTPMTSQKTFE	_VIK[+42]TPMTSQK[+42]TFE_	K185	VIK	b3	b	3	1	noloss	2381.19	3668.32	3658.78	0.000449197	0.0618113	0.393617	0.394238
6	1	Q16836	Hydroxyacyl-coenzyme A dehydrogenase, mitochondrial	HADH	VIKTPMTSQKTFE	_VIK[+42]TPMTSQK[+42]TFE_	K185	VIKT	b4	b	4	1	H2O	8046.71	377.63	320.991	0.000449197	0.0618113	0.955174	0.961639
1	0	Q16851	UTP--glucose-1-phosphate uridylyltransferase	UGP2	NKIVSGNLR	_NK[+42]IVSGNLR_	K497	NKI	b3	b	3	1	noloss	5492.02	26073	26049.9	0.00318297	8.75743e-08	0.17399	0.174118
1	0	Q16851	UTP--glucose-1-phosphate uridylyltransferase	UGP2	VKIYTFNQSR	_VK[+42]IYTFNQSR_	K184	VKI	b3	b	3	1	noloss	74.9317	57406.3	57406	0.00169332	6.83505e-13	0.00130359	0.00130359
2	0	Q16851	UTP--glucose-1-phosphate uridylyltransferase	UGP2	NKIVSGNLR	_NK[+42]IVSGNLR_	K497	NKI	b3	b	3	1	noloss	6958.84	32927.8	32898.4	0.00534028	0.00608944	0.174465	0.174594
2	0	Q16851	UTP--glucose-1-phosphate uridylyltransferase	UGP2	VKIYTFNQSR	_VK[+42]IYTFNQSR_	K184	VKI	b3	b	3	1	noloss	343.205	54805.2	54803.8	0.00159454	0.000278676	0.0062233	0.00622345
3	0	Q16851	UTP--glucose-1-phosphate uridylyltransferase	UGP2	NKIVSGNLR	_NK[+42]IVSGNLR_	K497	NKI	b3	b	3	1	noloss	6055.41	78066.9	78041.4	0.00654658	0.000501778	0.0719834	0.0720053
3	0	Q16851	UTP--glucose-1-phosphate uridylyltransferase	UGP2	VKIYTFNQSR	_VK[+42]IYTFNQSR_	K184	VKI	b3	b	3	1	noloss	244.585	2608.29	2607.31	0.000421604	0.000314396	0.0857329	0.0857623
4	1	Q16851	UTP--glucose-1-phosphate uridylyltransferase	UGP2	NKIVSGNLR	_NK[+42]IVSGNLR_	K497	NKI	b3	b	3	1	noloss	7182.48	37254.4	37224.1	0.0131018	0.00693485	0.161633	0.161744
4	1	Q16851	UTP--glucose-1-phosphate uridylyltransferase	UGP2	VKIYTFNQSR	_VK[+42]IYTFNQSR_	K184	VKI	b3	b	3	1	noloss	758.216	71150.4	71147.3	0.0054259	6.40069e-05	0.0105442	0.0105446
5	1	Q16851	UTP--glucose-1-phosphate uridylyltransferase	UGP2	NKIVSGNLR	_NK[+42]IVSGNLR_	K497	NKI	b3	b	3	1	noloss	11343	143252	143205	0.0186545	0.00250182	0.0733723	0.073395
5	1	Q16851	UTP--glucose-1-phosphate uridylyltransferase	UGP2	VKIYTFNQSR	_VK[+42]IYTFNQSR_	K184	VKI	b3	b	3	1	noloss	532.659	2995.24	2993.11	0.0120277	1.87163e-06	0.150985	0.151076
6	1	Q16851	UTP--glucose-1-phosphate uridylyltransferase	UGP2	NKIVSGNLR	_NK[+42]IVSGNLR_	K497	NKI	b3	b	3	1	noloss	6463.33	101168	101141	0.0010672	2.49799e-05	0.0600505	0.0600658
6	1	Q16851	UTP--glucose-1-phosphate uridylyltransferase	UGP2	VKIYTFNQSR	_VK[+42]IYTFNQSR_	K184	VKI	b3	b	3	1	noloss	172.642	4416.82	4416.13	0.0228985	0.000110253	0.0376171	0.0376228
1	0	Q16891	MICOS complex subunit MIC60	IMMT	AFDSAVAKALE	_AFDSAVAK[+42]ALE_	K451	AFDSAVAKA	b9	b	9	1	noloss	170835	15157.3	9527.42	0.0143862	0.00151734	0.918506	0.947176
2	0	Q16891	MICOS complex subunit MIC60	IMMT	AFDSAVAKALE	_AFDSAVAK[+42]ALE_	K451	AFDSAVAKA	b9	b	9	1	noloss	44397.1	13285.7	11822.6	0.015029	0.00516184	0.769677	0.789707
3	0	Q16891	MICOS complex subunit MIC60	IMMT	AFDSAVAKALE	_AFDSAVAK[+42]ALE_	K451	AFDSAVAKA	b9	b	9	1	noloss	268934	21080	12217.3	0.0196533	0.00091486	0.927314	0.956545
4	1	Q16891	MICOS complex subunit MIC60	IMMT	AFDSAVAKALE	_AFDSAVAK[+42]ALE_	K451	AFDSAVAKA	b9	b	9	1	noloss	363348	27971.4	15997.2	0.0229191	0.00473977	0.92852	0.957829
5	1	Q16891	MICOS complex subunit MIC60	IMMT	AFDSAVAKALE	_AFDSAVAK[+42]ALE_	K451	AFDSAVAKA	b9	b	9	1	noloss	10139.1	13266.1	12932	0.00109559	5.99573e-10	0.433197	0.439471
6	1	Q16891	MICOS complex subunit MIC60	IMMT	AFDSAVAKALE	_AFDSAVAK[+42]ALE_	K451	AFDSAVAKA	b9	b	9	1	noloss	173678	19481.9	13758.4	0.0242481	0.00600932	0.899141	0.926597
1	0	Q1ED39	Lysine-rich nucleolar protein 1	KNOP1	DQKLKFLR	_DQK[+42]LK[+42]FLR_	K373	DQK	b3	b	3	1	noloss	210.572	60006	60005	0.0319185	4.38011e-20	0.00349692	0.00349697
1	0	Q1ED39	Lysine-rich nucleolar protein 1	KNOP1	DVGDTCSVGKKDEE	_DVGDTC[+57]SVGK[+42]K[+42]DEE_	K189	KDEE	y4	y	4	1	noloss	87.7375	1314.4	1313.58	0.0684719	1.29769e-09	0.0625742	0.0626106
2	0	Q1ED39	Lysine-rich nucleolar protein 1	KNOP1	DVGDTCSVGKKDEE	_DVGDTC[+57]SVGK[+42]K[+42]DEE_	K189	KDEE	y4	y	4	1	noloss	53.2715	1675.27	1674.78	0.0757056	2.82018e-15	0.0308187	0.0308276
4	1	Q1ED39	Lysine-rich nucleolar protein 1	KNOP1	DQKLKFLR	_DQK[+42]LK[+42]FLR_	K373	DQK	b3	b	3	1	noloss	16340.7	65106.4	65029.1	0.0476316	0.00234031	0.20063	0.200821
4	1	Q1ED39	Lysine-rich nucleolar protein 1	KNOP1	DVGDTCSVGKKDEE	_DVGDTC[+57]SVGK[+42]K[+42]DEE_	K189	KDEE	y4	y	4	1	H2O	47.4818	651.001	650.56	0.0542937	8.3518e-08	0.0679786	0.0680215
4	1	Q1ED39	Lysine-rich nucleolar protein 1	KNOP1	DVGDTCSVGKKDEE	_DVGDTC[+57]SVGK[+42]K[+42]DEE_	K189	KDEE	y4	y	4	1	noloss	404.239	1483.68	1479.93	0.0542937	8.3518e-08	0.214119	0.214546
5	1	Q1ED39	Lysine-rich nucleolar protein 1	KNOP1	DQKLKFLR	_DQK[+42]LK[+42]FLR_	K373	DQK	b3	b	3	1	noloss	285.455	76022	76020.7	0.0391991	1.13416e-21	0.00374086	0.00374092
5	1	Q1ED39	Lysine-rich nucleolar protein 1	KNOP1	DVGDTCSVGKKDEE	_DVGDTC[+57]SVGK[+42]K[+42]DEE_	K189	KDEE	y4	y	4	1	noloss	1904.64	2355.01	2337.32	0.00446967	1.49205e-20	0.447136	0.449
6	1	Q1ED39	Lysine-rich nucleolar protein 1	KNOP1	DVGDTCSVGKKDEE	_DVGDTC[+57]SVGK[+42]K[+42]DEE_	K189	KDEE	y4	y	4	1	H2O	61.0946	537.592	537.025	0.00747389	3.52398e-16	0.102048	0.102144
6	1	Q1ED39	Lysine-rich nucleolar protein 1	KNOP1	DVGDTCSVGKKDEE	_DVGDTC[+57]SVGK[+42]K[+42]DEE_	K189	KDEE	y4	y	4	1	noloss	1099.23	1945.03	1934.82	0.00747389	3.52398e-16	0.361082	0.362297
1	0	Q1KMD3	Heterogeneous nuclear ribonucleoprotein U-like protein 2	HNRNPUL2	ALLPHVLCKNCVVE	_ALLPHVLC[+57]K[+42]NC[+57]VVE_	K406	ALLPHVLCK	b9	b	9	1	noloss	1695.44	37752.2	37620.6	0.0645277	0.000385964	0.0429795	0.0431233
1	0	Q1KMD3	Heterogeneous nuclear ribonucleoprotein U-like protein 2	HNRNPUL2	ALLPHVLCKNCVVE	_ALLPHVLC[+57]K[+42]NC[+57]VVE_	K406	ALLPHVLCKN	b10	b	10	1	noloss	235.54	19119	19096.9	0.0780481	0.000545836	0.0121698	0.0121837
1	0	Q1KMD3	Heterogeneous nuclear ribonucleoprotein U-like protein 2	HNRNPUL2	GLKVDLAQR	_GLK[+42]VDLAQR_	K26	GLK	b3	b	3	1	noloss	3524.78	340280	340270	0.0193835	2.81882e-11	0.0102523	0.0102526
1	0	Q1KMD3	Heterogeneous nuclear ribonucleoprotein U-like protein 2	HNRNPUL2	KLLLFKTFSR	_K[+42]LLLFK[+42]TFSR_	K548	KLL	b3	b	3	1	noloss	476.606	133548	133546	4.19026e-05	1.05634e-12	0.00355611	0.00355617
1	0	Q1KMD3	Heterogeneous nuclear ribonucleoprotein U-like protein 2	HNRNPUL2	KLLPPSEKR	_K[+42]LLPPSEK[+42]R_	K631	KLL	b3	b	3	1	noloss	4383.94	320880	320860	0.0180036	1.92023e-08	0.0134781	0.0134789
2	0	Q1KMD3	Heterogeneous nuclear ribonucleoprotein U-like protein 2	HNRNPUL2	ALLPHVLCKNCVVE	_ALLPHVLC[+57]K[+42]NC[+57]VVE_	K406	ALLPHVLCK	b9	b	9	1	noloss	743.041	29092.3	29034.6	0.0625469	0.00227638	0.0249047	0.024953
2	0	Q1KMD3	Heterogeneous nuclear ribonucleoprotein U-like protein 2	HNRNPUL2	ALLPHVLCKNCVVE	_ALLPHVLC[+57]K[+42]NC[+57]VVE_	K406	ALLPHVLCKN	b10	b	10	1	noloss	79.5125	16756.2	16748.7	0.0625469	0.00227638	0.00472286	0.00472496
2	0	Q1KMD3	Heterogeneous nuclear ribonucleoprotein U-like protein 2	HNRNPUL2	GLKVDLAQR	_GLK[+42]VDLAQR_	K26	GLK	b3	b	3	1	noloss	4476.62	336873	336859	0.0244935	2.38069e-09	0.0131145	0.013115
2	0	Q1KMD3	Heterogeneous nuclear ribonucleoprotein U-like protein 2	HNRNPUL2	KLLLFKTFSR	_K[+42]LLLFK[+42]TFSR_	K548	KLL	b3	b	3	1	noloss	945.284	118245	118241	0.00031845	0.000312691	0.0079309	0.00793117
2	0	Q1KMD3	Heterogeneous nuclear ribonucleoprotein U-like protein 2	HNRNPUL2	KLLPPSEKR	_K[+42]LLPPSEK[+42]R_	K631	KLL	b3	b	3	1	noloss	5154.19	329861	329839	0.0223098	0.000435808	0.0153849	0.015386
3	0	Q1KMD3	Heterogeneous nuclear ribonucleoprotein U-like protein 2	HNRNPUL2	ALLPHVLCKNCVVE	_ALLPHVLC[+57]K[+42]NC[+57]VVE_	K406	ALLPHVLCK	b9	b	9	1	noloss	267.92	10063.4	10042.6	0.0137299	0.000249947	0.0259329	0.0259852
3	0	Q1KMD3	Heterogeneous nuclear ribonucleoprotein U-like protein 2	HNRNPUL2	GLKVDLAQR	_GLK[+42]VDLAQR_	K26	GLK	b3	b	3	1	noloss	4782.38	423674	423660	0.0437637	8.98995e-09	0.0111619	0.0111622
3	0	Q1KMD3	Heterogeneous nuclear ribonucleoprotein U-like protein 2	HNRNPUL2	KLLLFKTFSR	_K[+42]LLLFK[+42]TFSR_	K548	KLL	b3	b	3	1	noloss	864.197	147409	147406	0.0289942	0.00293346	0.0058284	0.00582855
3	0	Q1KMD3	Heterogeneous nuclear ribonucleoprotein U-like protein 2	HNRNPUL2	KLLPPSEKR	_K[+42]LLPPSEK[+42]R_	K631	KLL	b3	b	3	1	noloss	6307.95	310469	310442	0.0117751	1.39827e-05	0.0199129	0.0199146
4	1	Q1KMD3	Heterogeneous nuclear ribonucleoprotein U-like protein 2	HNRNPUL2	ALLPHVLCKNCVVE	_ALLPHVLC[+57]K[+42]NC[+57]VVE_	K406	ALLPHVLCK	b9	b	9	1	noloss	1093.47	12295.1	12210.3	0.0385595	1.36704e-07	0.0816714	0.0821923
4	1	Q1KMD3	Heterogeneous nuclear ribonucleoprotein U-like protein 2	HNRNPUL2	ALLPHVLCKNCVVE	_ALLPHVLC[+57]K[+42]NC[+57]VVE_	K406	ALLPHVLCKN	b10	b	10	1	noloss	677.696	224.403	160.642	0.026538	0.00163051	0.751243	0.80838
4	1	Q1KMD3	Heterogeneous nuclear ribonucleoprotein U-like protein 2	HNRNPUL2	GLKVDLAQR	_GLK[+42]VDLAQR_	K26	GLK	b3	b	3	1	noloss	4193.34	430452	430440	0.027994	1.85916e-08	0.00964772	0.009648
4	1	Q1KMD3	Heterogeneous nuclear ribonucleoprotein U-like protein 2	HNRNPUL2	KLLLFKTFSR	_K[+42]LLLFK[+42]TFSR_	K548	KLL	b3	b	3	1	noloss	85.2695	77693.4	77693	0.000698134	0.00026005	0.00109631	0.00109631
4	1	Q1KMD3	Heterogeneous nuclear ribonucleoprotein U-like protein 2	HNRNPUL2	KLLPPSEKR	_K[+42]LLPPSEK[+42]R_	K631	KLL	b3	b	3	1	noloss	2447.51	351183	351172	0.0132978	0.000322445	0.00692108	0.00692129
5	1	Q1KMD3	Heterogeneous nuclear ribonucleoprotein U-like protein 2	HNRNPUL2	ALLPHVLCKNCVVE	_ALLPHVLC[+57]K[+42]NC[+57]VVE_	K406	ALLPHVLCK	b9	b	9	1	noloss	3814.85	13320	13024	0.0584893	4.5064e-08	0.222637	0.22655
5	1	Q1KMD3	Heterogeneous nuclear ribonucleoprotein U-like protein 2	HNRNPUL2	ALLPHVLCKNCVVE	_ALLPHVLC[+57]K[+42]NC[+57]VVE_	K406	ALLPHVLCKN	b10	b	10	1	noloss	179.64	10639.6	10622.7	0.0584893	4.5064e-08	0.0166038	0.0166298
5	1	Q1KMD3	Heterogeneous nuclear ribonucleoprotein U-like protein 2	HNRNPUL2	GLKVDLAQR	_GLK[+42]VDLAQR_	K26	GLK	b3	b	3	1	noloss	5891.2	710548	710530	0.0540528	0.000247468	0.00822289	0.0082231
5	1	Q1KMD3	Heterogeneous nuclear ribonucleoprotein U-like protein 2	HNRNPUL2	KLLLFKTFSR	_K[+42]LLLFK[+42]TFSR_	K548	KLL	b3	b	3	1	noloss	33.3762	129971	129971	7.99543e-06	6.36399e-23	0.000256731	0.000256731
5	1	Q1KMD3	Heterogeneous nuclear ribonucleoprotein U-like protein 2	HNRNPUL2	KLLPPSEKR	_K[+42]LLPPSEK[+42]R_	K631	KLL	b3	b	3	1	noloss	1374.99	535908	535902	0.0064036	0.00447299	0.00255916	0.00255919
6	1	Q1KMD3	Heterogeneous nuclear ribonucleoprotein U-like protein 2	HNRNPUL2	ALLPHVLCKNCVVE	_ALLPHVLC[+57]K[+42]NC[+57]VVE_	K406	ALLPHVLCK	b9	b	9	1	noloss	3688.01	50183.4	49897.2	0.0268538	0.000352105	0.0684594	0.068825
6	1	Q1KMD3	Heterogeneous nuclear ribonucleoprotein U-like protein 2	HNRNPUL2	ALLPHVLCKNCVVE	_ALLPHVLC[+57]K[+42]NC[+57]VVE_	K406	ALLPHVLCKN	b10	b	10	1	noloss	250.3	21608.5	21585	0.0249785	0.000497952	0.0114507	0.0114631
6	1	Q1KMD3	Heterogeneous nuclear ribonucleoprotein U-like protein 2	HNRNPUL2	GLKVDLAQR	_GLK[+42]VDLAQR_	K26	GLK	b3	b	3	1	noloss	7721.65	502434	502411	0.0243766	2.742e-10	0.0151359	0.0151366
6	1	Q1KMD3	Heterogeneous nuclear ribonucleoprotein U-like protein 2	HNRNPUL2	KLLLFKTFSR	_K[+42]LLLFK[+42]TFSR_	K548	KLL	b3	b	3	1	noloss	1144.38	209312	209307	0.00252947	0.00111455	0.00543759	0.00543772
6	1	Q1KMD3	Heterogeneous nuclear ribonucleoprotein U-like protein 2	HNRNPUL2	KLLPPSEKR	_K[+42]LLPPSEK[+42]R_	K631	KLL	b3	b	3	1	noloss	4993.74	505517	505495	0.00480462	1.01257e-05	0.00978185	0.00978227
1	0	Q2M1Z3	Rho GTPase-activating protein 31	ARHGAP31	NKGAKQKLKR	_NK[+42]GAK[+42]QK[+42]LK[+42]R_	K4	NKGA	b4	b	4	1	NH3	363.028	3894.95	3893.34	0.0288602	6.01114e-07	0.0852583	0.0852905
1	0	Q2M1Z3	Rho GTPase-activating protein 31	ARHGAP31	NKGAKQKLKR	_NK[+42]GAK[+42]QK[+42]LK[+42]R_	K4	NKGA	b4	b	4	1	noloss	755.205	16799.5	16796.2	0.0288602	6.01114e-07	0.04302	0.0430282
2	0	Q2M1Z3	Rho GTPase-activating protein 31	ARHGAP31	NKGAKQKLKR	_NK[+42]GAK[+42]QK[+42]LK[+42]R_	K11	LKR	y3	y	3	1	noloss	2955.36	19295.4	19281.2	0.016147	0.0181222	0.13282	0.132905
2	0	Q2M1Z3	Rho GTPase-activating protein 31	ARHGAP31	NKGAKQKLKR	_NK[+42]GAK[+42]QK[+42]LK[+42]R_	K4	NKGA	b4	b	4	1	NH3	164.469	5186.96	5186.23	0.0555602	0.000593357	0.0307336	0.0307378
2	0	Q2M1Z3	Rho GTPase-activating protein 31	ARHGAP31	NKGAKQKLKR	_NK[+42]GAK[+42]QK[+42]LK[+42]R_	K4	NKGA	b4	b	4	1	noloss	164.865	20321.1	20320.4	0.0555602	0.000593357	0.0080477	0.00804798
3	0	Q2M1Z3	Rho GTPase-activating protein 31	ARHGAP31	NKGAKQKLKR	_NK[+42]GAK[+42]QK[+42]LK[+42]R_	K11	LKR	y3	y	3	1	noloss	251.211	18823.2	18822	0.00505389	9.00169e-05	0.01317	0.0131709
3	0	Q2M1Z3	Rho GTPase-activating protein 31	ARHGAP31	NKGAKQKLKR	_NK[+42]GAK[+42]QK[+42]LK[+42]R_	K4	NKGA	b4	b	4	1	NH3	329.685	8607.13	8605.67	0.0475946	9.00169e-05	0.0368907	0.0368967
3	0	Q2M1Z3	Rho GTPase-activating protein 31	ARHGAP31	NKGAKQKLKR	_NK[+42]GAK[+42]QK[+42]LK[+42]R_	K4	NKGA	b4	b	4	1	noloss	1398.79	21269	21262.8	0.0475946	9.00169e-05	0.0617084	0.0617252
4	1	Q2M1Z3	Rho GTPase-activating protein 31	ARHGAP31	NKGAKQKLKR	_NK[+42]GAK[+42]QK[+42]LK[+42]R_	K11	LKR	y3	y	3	1	noloss	118.077	18256	18255.4	0.0410468	0.00561814	0.0064263	0.00642649
4	1	Q2M1Z3	Rho GTPase-activating protein 31	ARHGAP31	NKGAKQKLKR	_NK[+42]GAK[+42]QK[+42]LK[+42]R_	K4	NKGA	b4	b	4	1	NH3	861.131	7754.67	7750.86	0.0200028	0.00561814	0.0999479	0.0999921
4	1	Q2M1Z3	Rho GTPase-activating protein 31	ARHGAP31	NKGAKQKLKR	_NK[+42]GAK[+42]QK[+42]LK[+42]R_	K4	NKGA	b4	b	4	1	noloss	1004.29	22655.6	22651.2	0.0200028	0.00561814	0.0424469	0.0424549
5	1	Q2M1Z3	Rho GTPase-activating protein 31	ARHGAP31	NKGAKQKLKR	_NK[+42]GAK[+42]QK[+42]LK[+42]R_	K11	LKR	y3	y	3	1	noloss	1074.35	32915.1	32909.9	0.0386999	0.00144433	0.0316082	0.0316131
5	1	Q2M1Z3	Rho GTPase-activating protein 31	ARHGAP31	NKGAKQKLKR	_NK[+42]GAK[+42]QK[+42]LK[+42]R_	K4	NKGA	b4	b	4	1	NH3	1315.65	10259.2	10253.4	0.0271295	0.00144433	0.113665	0.113722
5	1	Q2M1Z3	Rho GTPase-activating protein 31	ARHGAP31	NKGAKQKLKR	_NK[+42]GAK[+42]QK[+42]LK[+42]R_	K4	NKGA	b4	b	4	1	noloss	3632.21	38717.1	38701	0.0271295	0.00144433	0.0857679	0.0858004
1	0	Q2PPJ7	Ral GTPase-activating protein subunit alpha-2	RALGAPA2	YKEGKLQAYR	_YK[+42]EGK[+42]LQAYR_	K1009	YKE	b3	b	3	1	noloss	2186.81	2104.46	2089.5	2.04295e-10	0.00370229	0.509595	0.511377
1	0	Q2PPJ7	Ral GTPase-activating protein subunit alpha-2	RALGAPA2	YKEGKLQAYR	_YK[+42]EGK[+42]LQAYR_	K1012	EGKLQAYR	y8	y	8	1	H2O	8749.09	12154.7	11805.6	0.0831764	0.00370229	0.41854	0.425649
1	0	Q2PPJ7	Ral GTPase-activating protein subunit alpha-2	RALGAPA2	YKEGKLQAYR	_YK[+42]EGK[+42]LQAYR_	K1012	EGKLQAYR	y8	y	8	1	NH3	4235.74	32904.7	32735.7	0.0831764	0.00370229	0.114047	0.114568
1	0	Q2PPJ7	Ral GTPase-activating protein subunit alpha-2	RALGAPA2	YKEGKLQAYR	_YK[+42]EGK[+42]LQAYR_	K1012	EGKLQAYR	y8	y	8	1	noloss	10284.4	134614	134203	0.0831764	0.00370229	0.0709765	0.0711781
1	0	Q2PPJ7	Ral GTPase-activating protein subunit alpha-2	RALGAPA2	YKEGKLQAYR	_YK[+42]EGK[+42]LQAYR_	K1012	GKLQAYR	y7	y	7	1	noloss	15.0503	3848.19	3847.77	0.0831764	0.00370229	0.00389576	0.00389618
2	0	Q2PPJ7	Ral GTPase-activating protein subunit alpha-2	RALGAPA2	YKEGKLQAYR	_YK[+42]EGK[+42]LQAYR_	K1009	YKE	b3	b	3	1	noloss	3043.5	4689.89	4669.08	0.0024372	0.00286633	0.393553	0.394615
2	0	Q2PPJ7	Ral GTPase-activating protein subunit alpha-2	RALGAPA2	YKEGKLQAYR	_YK[+42]EGK[+42]LQAYR_	K1012	EGKLQAYR	y8	y	8	1	H2O	9914.29	20188.8	19793.2	0.0973297	0.00286633	0.329344	0.33373
2	0	Q2PPJ7	Ral GTPase-activating protein subunit alpha-2	RALGAPA2	YKEGKLQAYR	_YK[+42]EGK[+42]LQAYR_	K1012	EGKLQAYR	y8	y	8	1	NH3	3444.44	48043.2	47905.8	0.0973297	0.00286633	0.0668983	0.0670774
2	0	Q2PPJ7	Ral GTPase-activating protein subunit alpha-2	RALGAPA2	YKEGKLQAYR	_YK[+42]EGK[+42]LQAYR_	K1012	EGKLQAYR	y8	y	8	1	noloss	10633.6	196418	195994	0.0973297	0.00286633	0.0513574	0.0514629
2	0	Q2PPJ7	Ral GTPase-activating protein subunit alpha-2	RALGAPA2	YKEGKLQAYR	_YK[+42]EGK[+42]LQAYR_	K1012	GKLQAYR	y7	y	7	1	noloss	61.748	9620.67	9618.95	0.0973297	0.00286633	0.00637733	0.00637846
3	0	Q2PPJ7	Ral GTPase-activating protein subunit alpha-2	RALGAPA2	YKEGKLQAYR	_YK[+42]EGK[+42]LQAYR_	K1009	YKE	b3	b	3	1	noloss	4983.35	7478.52	7444.44	0.000104219	0.000754505	0.399888	0.400984
4	1	Q2PPJ7	Ral GTPase-activating protein subunit alpha-2	RALGAPA2	YKEGKLQAYR	_YK[+42]EGK[+42]LQAYR_	K1009	YKE	b3	b	3	1	noloss	4581.2	5339.63	5308.3	0.000528647	0.00117944	0.461776	0.463239
5	1	Q2PPJ7	Ral GTPase-activating protein subunit alpha-2	RALGAPA2	YKEGKLQAYR	_YK[+42]EGK[+42]LQAYR_	K1009	YKE	b3	b	3	1	noloss	9182.01	9702.87	9640.08	0.00356558	0.00179626	0.48621	0.487831
6	1	Q2PPJ7	Ral GTPase-activating protein subunit alpha-2	RALGAPA2	YKEGKLQAYR	_YK[+42]EGK[+42]LQAYR_	K1009	YKE	b3	b	3	1	noloss	7943.58	4232.39	4178.07	0.000111232	0.000891748	0.652398	0.655322
6	1	Q2PPJ7	Ral GTPase-activating protein subunit alpha-2	RALGAPA2	YKEGKLQAYR	_YK[+42]EGK[+42]LQAYR_	K1012	EGKLQAYR	y8	y	8	1	H2O	21504.7	22132.6	21274.4	0.0664293	0.000891748	0.492806	0.502692
6	1	Q2PPJ7	Ral GTPase-activating protein subunit alpha-2	RALGAPA2	YKEGKLQAYR	_YK[+42]EGK[+42]LQAYR_	K1012	EGKLQAYR	y8	y	8	1	NH3	8640.17	53893.3	53548.6	0.0664293	0.000891748	0.138169	0.138935
6	1	Q2PPJ7	Ral GTPase-activating protein subunit alpha-2	RALGAPA2	YKEGKLQAYR	_YK[+42]EGK[+42]LQAYR_	K1012	EGKLQAYR	y8	y	8	1	noloss	21642.9	236212	235348	0.0664293	0.000891748	0.0839346	0.0842167
1	0	Q32MZ4	Leucine-rich repeat flightless-interacting protein 1	LRRFIP1	LNALKSTGDGTLGR	_LNALK[+42]STGDGTLGR_	K289	KSTGDGTLGR	y10	y	10	1	noloss	455.322	4479.62	4462.03	0.0128877	0.000411242	0.092265	0.0925951
1	0	Q32MZ4	Leucine-rich repeat flightless-interacting protein 1	LRRFIP1	LNALKSTGDGTLGR	_LNALK[+42]STGDGTLGR_	K289	LKSTGDGTLGR	y11	y	11	1	noloss	584.379	10739.7	10709.1	0.0272776	0.000237431	0.051605	0.0517448
2	0	Q32MZ4	Leucine-rich repeat flightless-interacting protein 1	LRRFIP1	LNALKSTGDGTLGR	_LNALK[+42]STGDGTLGR_	K289	KSTGDGTLGR	y10	y	10	1	noloss	800.228	56093.5	56062.6	0.0413711	0.00100368	0.0140653	0.014073
2	0	Q32MZ4	Leucine-rich repeat flightless-interacting protein 1	LRRFIP1	LNALKSTGDGTLGR	_LNALK[+42]STGDGTLGR_	K289	LKSTGDGTLGR	y11	y	11	1	noloss	1127.53	7162.45	7103.42	0.0499256	0.00122925	0.136012	0.136987
3	0	Q32MZ4	Leucine-rich repeat flightless-interacting protein 1	LRRFIP1	LNALKSTGDGTLGR	_LNALK[+42]STGDGTLGR_	K289	KSTGDGTLGR	y10	y	10	1	noloss	1093.47	51980.1	51937.9	0.0438905	0.0016856	0.0206028	0.0206193
3	0	Q32MZ4	Leucine-rich repeat flightless-interacting protein 1	LRRFIP1	LNALKSTGDGTLGR	_LNALK[+42]STGDGTLGR_	K289	LKSTGDGTLGR	y11	y	11	1	noloss	6997.09	14937.8	14571.5	0.0438905	0.0016856	0.318993	0.324411
4	1	Q32MZ4	Leucine-rich repeat flightless-interacting protein 1	LRRFIP1	LNALKSTGDGTLGR	_LNALK[+42]STGDGTLGR_	K289	KSTGDGTLGR	y10	y	10	1	noloss	237.951	4555.89	4546.7	0.00624468	0.000784265	0.0496368	0.0497322
4	1	Q32MZ4	Leucine-rich repeat flightless-interacting protein 1	LRRFIP1	LNALKSTGDGTLGR	_LNALK[+42]STGDGTLGR_	K289	LKSTGDGTLGR	y11	y	11	1	noloss	3952.58	7392.35	7185.42	0.0614031	0.00140698	0.348401	0.354873
5	1	Q32MZ4	Leucine-rich repeat flightless-interacting protein 1	LRRFIP1	LNALKSTGDGTLGR	_LNALK[+42]STGDGTLGR_	K289	KSTGDGTLGR	y10	y	10	1	noloss	1352.23	67750.9	67698.6	0.00980829	0.00020076	0.0195683	0.0195831
5	1	Q32MZ4	Leucine-rich repeat flightless-interacting protein 1	LRRFIP1	LNALKSTGDGTLGR	_LNALK[+42]STGDGTLGR_	K289	LKSTGDGTLGR	y11	y	11	1	noloss	1975.14	7101.02	6997.62	0.00922431	0.000245879	0.217619	0.220127
6	1	Q32MZ4	Leucine-rich repeat flightless-interacting protein 1	LRRFIP1	LNALKSTGDGTLGR	_LNALK[+42]STGDGTLGR_	K289	KSTGDGTLGR	y10	y	10	1	noloss	397.09	51720	51704.6	0.0233936	1.08861e-07	0.00761918	0.00762143
6	1	Q32MZ4	Leucine-rich repeat flightless-interacting protein 1	LRRFIP1	LNALKSTGDGTLGR	_LNALK[+42]STGDGTLGR_	K289	LKSTGDGTLGR	y11	y	11	1	noloss	9005.62	15712.5	15241	0.0229472	0.000737302	0.364333	0.371417
1	0	Q32P44	Echinoderm microtubule-associated protein-like 3	EML3	GGKDPLSSPGGPGSR	_GGK[+42]DPLSSPGGPGSR_	K193	GGKD	b4	b	4	1	noloss	5859.06	23007.8	22982.3	5.89544e-06	1.17734e-07	0.202969	0.203148
2	0	Q32P44	Echinoderm microtubule-associated protein-like 3	EML3	GGKDPLSSPGGPGSR	_GGK[+42]DPLSSPGGPGSR_	K193	GGKD	b4	b	4	1	noloss	972.76	19323.9	19319.7	0.0080883	0.000503552	0.047927	0.047937
3	0	Q32P44	Echinoderm microtubule-associated protein-like 3	EML3	GGKDPLSSPGGPGSR	_GGK[+42]DPLSSPGGPGSR_	K193	GGKD	b4	b	4	1	noloss	1680.94	11904.2	11896.9	0.000229593	0.000206317	0.123734	0.1238
4	1	Q32P44	Echinoderm microtubule-associated protein-like 3	EML3	GGKDPLSSPGGPGSR	_GGK[+42]DPLSSPGGPGSR_	K193	GGKD	b4	b	4	1	noloss	630.799	19532.8	19530	0.00428914	4.34222e-05	0.0312841	0.0312884
5	1	Q32P44	Echinoderm microtubule-associated protein-like 3	EML3	GGKDPLSSPGGPGSR	_GGK[+42]DPLSSPGGPGSR_	K193	GGKD	b4	b	4	1	noloss	3686.58	30088.7	30072.7	0.000722072	1.55247e-19	0.10915	0.109202
6	1	Q32P44	Echinoderm microtubule-associated protein-like 3	EML3	GGKDPLSSPGGPGSR	_GGK[+42]DPLSSPGGPGSR_	K193	GGKD	b4	b	4	1	noloss	3884.3	29539.7	29522.8	0.0278817	0.00560427	0.116213	0.116272
1	0	Q3B726	DNA-directed RNA polymerase I subunit RPA43	TWISTNB	GKLNITSLQFKR	_GK[+42]LNITSLQFK[+42]R_	K197	GKL	b3	b	3	1	noloss	136367	20017	19607.4	0.0100395	0.00473612	0.872001	0.874291
2	0	Q3B726	DNA-directed RNA polymerase I subunit RPA43	TWISTNB	GKLNITSLQFKR	_GK[+42]LNITSLQFK[+42]R_	K197	GKL	b3	b	3	1	noloss	136606	25546.8	25136.5	0.00940669	0.00115751	0.842453	0.84459
3	0	Q3B726	DNA-directed RNA polymerase I subunit RPA43	TWISTNB	GKLNITSLQFKR	_GK[+42]LNITSLQFK[+42]R_	K197	GKL	b3	b	3	1	noloss	161984	32403.7	31917.2	0.00377873	0.000382023	0.833304	0.835394
4	1	Q3B726	DNA-directed RNA polymerase I subunit RPA43	TWISTNB	GKLNITSLQFKR	_GK[+42]LNITSLQFK[+42]R_	K197	GKL	b3	b	3	1	noloss	25266.8	34983.6	34907.7	0.000733553	0.000412118	0.419364	0.419892
5	1	Q3B726	DNA-directed RNA polymerase I subunit RPA43	TWISTNB	GKLNITSLQFKR	_GK[+42]LNITSLQFK[+42]R_	K197	GKL	b3	b	3	1	noloss	31125.2	47962.2	47868.7	7.18504e-05	7.95604e-06	0.393554	0.39402
6	1	Q3B726	DNA-directed RNA polymerase I subunit RPA43	TWISTNB	GKLNITSLQFKR	_GK[+42]LNITSLQFK[+42]R_	K197	GKL	b3	b	3	1	noloss	33686.9	20797.9	20696.7	0.000148647	1.09143e-05	0.618281	0.619431
1	0	Q3KQU3	MAP7 domain-containing protein 1	MAP7D1	LSKSSATLWNSPSR	_LSK[+42]SSATLWNSPSR_	K272	LSK	b3	b	3	1	H2O	878.969	5104.93	5101.64	1.60648e-07	5.73025e-12	0.146889	0.14697
2	0	Q3KQU3	MAP7 domain-containing protein 1	MAP7D1	LSKSSATLWNSPSR	_LSK[+42]SSATLWNSPSR_	K272	LSK	b3	b	3	1	H2O	760.976	4494.48	4491.63	6.2609e-05	1.07319e-14	0.144797	0.144876
3	0	Q3KQU3	MAP7 domain-containing protein 1	MAP7D1	LSKSSATLWNSPSR	_LSK[+42]SSATLWNSPSR_	K272	LSK	b3	b	3	1	H2O	1284.9	5137.28	5132.47	0.000404381	4.41703e-08	0.200072	0.200222
4	1	Q3KQU3	MAP7 domain-containing protein 1	MAP7D1	LSKSSATLWNSPSR	_LSK[+42]SSATLWNSPSR_	K272	LSK	b3	b	3	1	H2O	707.717	5683.89	5681.24	6.37553e-05	4.89886e-13	0.110726	0.110772
5	1	Q3KQU3	MAP7 domain-containing protein 1	MAP7D1	LSKSSATLWNSPSR	_LSK[+42]SSATLWNSPSR_	K272	LSK	b3	b	3	1	H2O	1616.44	9735.53	9729.48	4.57015e-08	2.1406e-13	0.142393	0.142469
6	1	Q3KQU3	MAP7 domain-containing protein 1	MAP7D1	LSKSSATLWNSPSR	_LSK[+42]SSATLWNSPSR_	K272	LSK	b3	b	3	1	H2O	1049.48	5921.85	5917.92	3.6013e-05	1.68914e-16	0.150542	0.150627
1	0	Q3MHD2	Protein LSM12 homolog	LSM12	SQKILQR	_SQK[+42]ILQR_	K177	KILQR	y5	y	5	1	noloss	549.001	109310	109301	0.0271999	2.23564e-13	0.00499734	0.00499771
1	0	Q3MHD2	Protein LSM12 homolog	LSM12	SQKILQR	_SQK[+42]ILQR_	K177	SQK	b3	b	3	1	noloss	2198.21	43334.4	43325.7	0.0271999	2.23564e-13	0.0482778	0.048287
2	0	Q3MHD2	Protein LSM12 homolog	LSM12	SQKILQR	_SQK[+42]ILQR_	K177	KILQR	y5	y	5	1	noloss	597.192	127861	127852	0.0355751	2.90712e-08	0.00464893	0.00464925
2	0	Q3MHD2	Protein LSM12 homolog	LSM12	SQKILQR	_SQK[+42]ILQR_	K177	SQK	b3	b	3	1	noloss	1756.45	52752.4	52745.5	0.0355751	2.90712e-08	0.0322232	0.0322273
3	0	Q3MHD2	Protein LSM12 homolog	LSM12	SQKILQR	_SQK[+42]ILQR_	K177	KILQR	y5	y	5	1	noloss	69.5543	59353.8	59352.8	0.00855773	0.000207649	0.00117049	0.00117051
3	0	Q3MHD2	Protein LSM12 homolog	LSM12	SQKILQR	_SQK[+42]ILQR_	K177	SQK	b3	b	3	1	noloss	1700.21	24918.2	24911.5	0.00855773	0.000207649	0.0638735	0.0638896
4	1	Q3MHD2	Protein LSM12 homolog	LSM12	SQKILQR	_SQK[+42]ILQR_	K177	KILQR	y5	y	5	1	noloss	310.717	166544	166539	0.0460817	9.91288e-09	0.00186221	0.00186226
4	1	Q3MHD2	Protein LSM12 homolog	LSM12	SQKILQR	_SQK[+42]ILQR_	K177	SQK	b3	b	3	1	noloss	672.376	64088.8	64086.2	0.0460817	9.91288e-09	0.0103824	0.0103828
6	1	Q3MHD2	Protein LSM12 homolog	LSM12	SQKILQR	_SQK[+42]ILQR_	K177	KILQR	y5	y	5	1	noloss	1994.89	209226	209197	0.0831812	0.000164892	0.00944457	0.00944589
6	1	Q3MHD2	Protein LSM12 homolog	LSM12	SQKILQR	_SQK[+42]ILQR_	K177	SQK	b3	b	3	1	noloss	2689.61	72599.7	72589.1	0.0831812	0.000164892	0.0357236	0.0357286
1	0	Q4G0J3	La-related protein 7	LARP7	LAKTQQASKHIR	_LAK[+42]TQQASK[+42]HIR_	K568	LAK	b3	b	3	1	noloss	51.984	1064.41	1064.24	2.24329e-05	8.54583e-15	0.0465642	0.0465714
1	0	Q4G0J3	La-related protein 7	LARP7	LLPKNVNHSWIER	_LLPK[+42]NVNHSWIER_	K134	PKNVNHSWIER	y11	y	11	2	noloss	438.909	14217.4	14172.3	0.010124	1.13772e-05	0.0299469	0.0300393
2	0	Q4G0J3	La-related protein 7	LARP7	LLPKNVNHSWIER	_LLPK[+42]NVNHSWIER_	K134	PKNVNHSWIER	y11	y	11	2	noloss	138.167	39502.5	39488.3	0.0139325	0.00154678	0.0034855	0.00348675
2	0	Q4G0J3	La-related protein 7	LARP7	QAKLNQPR	_QAK[+42]LNQPR_	K543	KLNQPR	y6	y	6	1	noloss	168.639	4239.54	4236.1	0.0246441	0.00159448	0.0382559	0.0382858
2	0	Q4G0J3	La-related protein 7	LARP7	QAKLNQPR	_QAK[+42]LNQPR_	K543	QAK	b3	b	3	1	NH3	2268.94	10178.6	10170.6	0.0246441	0.00159448	0.182281	0.182398
3	0	Q4G0J3	La-related protein 7	LARP7	QAKLNQPR	_QAK[+42]LNQPR_	K543	QAK	b3	b	3	1	NH3	595.424	1640.93	1638.83	0.0388994	0.00260294	0.266248	0.266498
4	1	Q4G0J3	La-related protein 7	LARP7	LAKTQQASKHIR	_LAK[+42]TQQASK[+42]HIR_	K568	LAK	b3	b	3	1	noloss	109.784	2365.71	2365.34	0.000859902	2.10131e-06	0.0443483	0.0443549
4	1	Q4G0J3	La-related protein 7	LARP7	LLPKNVNHSWIER	_LLPK[+42]NVNHSWIER_	K134	PKNVNHSWIER	y11	y	11	2	noloss	5149.04	17434.5	16905.7	0.0512727	0.00115172	0.228	0.233466
5	1	Q4G0J3	La-related protein 7	LARP7	LAKTQQASKHIR	_LAK[+42]TQQASK[+42]HIR_	K568	LAK	b3	b	3	1	noloss	234.041	4827.03	4826.26	0.00110546	0.000142336	0.0462434	0.0462505
5	1	Q4G0J3	La-related protein 7	LARP7	LLPKNVNHSWIER	_LLPK[+42]NVNHSWIER_	K134	PKNVNHSWIER	y11	y	11	2	noloss	1108.07	51781.1	51667.3	0.00511749	0.00018441	0.0209508	0.020996
6	1	Q4G0J3	La-related protein 7	LARP7	LAKTQQASKHIR	_LAK[+42]TQQASK[+42]HIR_	K568	LAK	b3	b	3	1	noloss	65.5458	2607.22	2607	5.61661e-06	1.74186e-09	0.0245236	0.0245256
6	1	Q4G0J3	La-related protein 7	LARP7	LLPKNVNHSWIER	_LLPK[+42]NVNHSWIER_	K134	PKNVNHSWIER	y11	y	11	2	noloss	1243.19	23365.8	23238.1	0.00404241	0.000269889	0.0505176	0.0507811
1	0	Q4U2R6	39S ribosomal protein L51, mitochondrial	MRPL51	GWKGNELQR	_GWK[+42]GNELQR_	K84	GWK	b3	b	3	1	noloss	2213.52	8958.37	8947.53	0.0270862	2.18909e-05	0.198133	0.198326
1	0	Q4U2R6	39S ribosomal protein L51, mitochondrial	MRPL51	GWKGNELQR	_GWK[+42]GNELQR_	K84	KGNELQR	y7	y	7	1	noloss	233.065	30874.9	30868.8	0.0270862	2.18909e-05	0.00749215	0.00749362
2	0	Q4U2R6	39S ribosomal protein L51, mitochondrial	MRPL51	GWKGNELQR	_GWK[+42]GNELQR_	K84	GWK	b3	b	3	1	noloss	1608.98	6728.6	6720.72	0.0577873	0.00218605	0.192979	0.193162
2	0	Q4U2R6	39S ribosomal protein L51, mitochondrial	MRPL51	GWKGNELQR	_GWK[+42]GNELQR_	K84	KGNELQR	y7	y	7	1	noloss	740.064	26623	26603.6	0.0577873	0.00218605	0.0270461	0.0270653
3	0	Q4U2R6	39S ribosomal protein L51, mitochondrial	MRPL51	GWKGNELQR	_GWK[+42]GNELQR_	K84	GWK	b3	b	3	1	noloss	1842.43	7192.88	7183.86	0.096704	0.00107018	0.203914	0.204118
3	0	Q4U2R6	39S ribosomal protein L51, mitochondrial	MRPL51	GWKGNELQR	_GWK[+42]GNELQR_	K84	KGNELQR	y7	y	7	1	noloss	97.1556	24826.3	24823.8	0.096704	0.00107018	0.00389815	0.00389855
4	1	Q4U2R6	39S ribosomal protein L51, mitochondrial	MRPL51	GWKGNELQR	_GWK[+42]GNELQR_	K84	GWK	b3	b	3	1	noloss	3793.65	8819.78	8801.21	0.0595576	0.0012617	0.300763	0.301206
4	1	Q4U2R6	39S ribosomal protein L51, mitochondrial	MRPL51	GWKGNELQR	_GWK[+42]GNELQR_	K84	KGNELQR	y7	y	7	1	noloss	108.568	43185.8	43183	0.0595576	0.0012617	0.00250767	0.00250783
5	1	Q4U2R6	39S ribosomal protein L51, mitochondrial	MRPL51	GWKGNELQR	_GWK[+42]GNELQR_	K84	GWK	b3	b	3	1	noloss	1621.26	10469.8	10461.9	0.0321894	0.000510297	0.134088	0.134176
6	1	Q4U2R6	39S ribosomal protein L51, mitochondrial	MRPL51	GWKGNELQR	_GWK[+42]GNELQR_	K84	GWK	b3	b	3	1	noloss	3827.62	11116.6	11097.9	0.0314788	4.03448e-05	0.256127	0.256448
1	0	Q4VC31	Coiled-coil domain-containing protein 58	CCDC58	EKNLDDLTLLKQLR	_EK[+42]NLDDLTLLK[+42]QLR_	K91	EKN	b3	b	3	1	H2O	1613.38	7540.17	7532.53	0.00733044	0.00267309	0.176258	0.176405
1	0	Q4VC31	Coiled-coil domain-containing protein 58	CCDC58	SWKVFNER	_SWK[+42]VFNER_	K128	KVFNER	y6	y	6	1	noloss	46901.1	55064.9	53912.2	0.0120869	1.11318e-11	0.459968	0.465227
1	0	Q4VC31	Coiled-coil domain-containing protein 58	CCDC58	SWKVFNER	_SWK[+42]VFNER_	K128	SWK	b3	b	3	1	noloss	1919.34	30308.7	30297.4	0.0120869	1.11318e-11	0.0595548	0.0595757
2	0	Q4VC31	Coiled-coil domain-containing protein 58	CCDC58	EKNLDDLTLLKQLR	_EK[+42]NLDDLTLLK[+42]QLR_	K91	EKN	b3	b	3	1	H2O	54.2893	5780.17	5779.91	1.95519e-13	2.05251e-20	0.00930495	0.00930536
2	0	Q4VC31	Coiled-coil domain-containing protein 58	CCDC58	SWKVFNER	_SWK[+42]VFNER_	K128	KVFNER	y6	y	6	1	noloss	41654.9	53696.6	52672.9	0.00997443	0.000442211	0.436856	0.441598
2	0	Q4VC31	Coiled-coil domain-containing protein 58	CCDC58	SWKVFNER	_SWK[+42]VFNER_	K128	SWK	b3	b	3	1	noloss	870.334	30786.4	30781.2	0.00997443	0.000442211	0.0274929	0.0274974
3	0	Q4VC31	Coiled-coil domain-containing protein 58	CCDC58	EKNLDDLTLLKQLR	_EK[+42]NLDDLTLLK[+42]QLR_	K91	EKN	b3	b	3	1	H2O	96.0702	7500.38	7499.93	0.0100546	0.000331825	0.0126467	0.0126475
3	0	Q4VC31	Coiled-coil domain-containing protein 58	CCDC58	SWKVFNER	_SWK[+42]VFNER_	K128	KVFNER	y6	y	6	1	noloss	44387.5	45065.3	43974.4	0.0184594	0.000553607	0.496211	0.502337
3	0	Q4VC31	Coiled-coil domain-containing protein 58	CCDC58	SWKVFNER	_SWK[+42]VFNER_	K128	SWK	b3	b	3	1	noloss	1488.1	29698.3	29689.5	0.0184594	0.000553607	0.0477163	0.0477298
4	1	Q4VC31	Coiled-coil domain-containing protein 58	CCDC58	EKNLDDLTLLKQLR	_EK[+42]NLDDLTLLK[+42]QLR_	K91	EKN	b3	b	3	1	H2O	160.554	6853.92	6853.16	0.0124827	0.00172746	0.0228889	0.0228914
4	1	Q4VC31	Coiled-coil domain-containing protein 58	CCDC58	SWKVFNER	_SWK[+42]VFNER_	K128	KVFNER	y6	y	6	1	noloss	45292.1	61525.7	60412.6	0.0118959	0.00026005	0.424013	0.428478
4	1	Q4VC31	Coiled-coil domain-containing protein 58	CCDC58	SWKVFNER	_SWK[+42]VFNER_	K128	SWK	b3	b	3	1	noloss	1275.3	35493	35485.5	0.0118959	0.00026005	0.0346849	0.034692
5	1	Q4VC31	Coiled-coil domain-containing protein 58	CCDC58	EKNLDDLTLLKQLR	_EK[+42]NLDDLTLLK[+42]QLR_	K91	EKN	b3	b	3	1	H2O	596.451	7110.61	7107.79	0.000893034	0.0102911	0.0773901	0.0774185
5	1	Q4VC31	Coiled-coil domain-containing protein 58	CCDC58	SWKVFNER	_SWK[+42]VFNER_	K128	KVFNER	y6	y	6	1	noloss	84563.4	94164.9	92086.6	0.00415668	8.8072e-21	0.473139	0.478706
5	1	Q4VC31	Coiled-coil domain-containing protein 58	CCDC58	SWKVFNER	_SWK[+42]VFNER_	K128	SWK	b3	b	3	1	noloss	2994.05	42584.1	42566.4	0.00415668	8.8072e-21	0.0656905	0.065716
6	1	Q4VC31	Coiled-coil domain-containing protein 58	CCDC58	EKNLDDLTLLKQLR	_EK[+42]NLDDLTLLK[+42]QLR_	K91	EKN	b3	b	3	1	H2O	1590.4	7715.55	7708.03	0.0054025	0.007762	0.170901	0.17104
6	1	Q4VC31	Coiled-coil domain-containing protein 58	CCDC58	SWKVFNER	_SWK[+42]VFNER_	K128	KVFNER	y6	y	6	1	noloss	52187.5	68434.7	67152.1	0.00293935	2.12977e-43	0.432653	0.437303
6	1	Q4VC31	Coiled-coil domain-containing protein 58	CCDC58	SWKVFNER	_SWK[+42]VFNER_	K128	SWK	b3	b	3	1	noloss	1628.07	38300.7	38291.1	0.00293935	2.12977e-43	0.0407744	0.0407842
1	0	Q52LJ0	Protein FAM98B	FAM98B	AKVKTDDIAR	_AK[+42]VK[+42]TDDIAR_	K243	AKV	b3	b	3	1	noloss	1006.76	108257	108254	0.00544154	4.1825e-12	0.00921404	0.00921429
1	0	Q52LJ0	Protein FAM98B	FAM98B	AKVKTDDIAR	_AK[+42]VK[+42]TDDIAR_	K245	KTDDIAR	y7	y	7	1	noloss	1665.77	141030	140989	0.0186674	4.1825e-12	0.0116735	0.0116769
1	0	Q52LJ0	Protein FAM98B	FAM98B	AKVKTDDIAR	_AK[+42]VK[+42]TDDIAR_	K245	VKTDDIAR	y8	y	8	1	noloss	1533.78	179344	179293	0.0186674	4.1825e-12	0.00847964	0.00848206
2	0	Q52LJ0	Protein FAM98B	FAM98B	AKVKTDDIAR	_AK[+42]VK[+42]TDDIAR_	K243	AKV	b3	b	3	1	noloss	1547.44	53438.2	53433.5	2.0947e-05	1.64653e-13	0.0281427	0.0281451
2	0	Q52LJ0	Protein FAM98B	FAM98B	AKVKTDDIAR	_AK[+42]VK[+42]TDDIAR_	K245	KTDDIAR	y7	y	7	1	noloss	1907	110905	110857	0.0737272	1.64653e-13	0.0169043	0.0169114
2	0	Q52LJ0	Protein FAM98B	FAM98B	AKVKTDDIAR	_AK[+42]VK[+42]TDDIAR_	K245	VKTDDIAR	y8	y	8	1	noloss	1743.37	140681	140623	0.0737272	1.64653e-13	0.0122406	0.0122456
3	0	Q52LJ0	Protein FAM98B	FAM98B	AKVKTDDIAR	_AK[+42]VK[+42]TDDIAR_	K243	AKV	b3	b	3	1	noloss	2299.49	36813.8	36806.9	0.00177466	0.0496099	0.0587905	0.0588009
3	0	Q52LJ0	Protein FAM98B	FAM98B	AKVKTDDIAR	_AK[+42]VK[+42]TDDIAR_	K245	KTDDIAR	y7	y	7	1	noloss	11533.9	43432	43144.8	0.0658697	1.04495e-09	0.209838	0.21094
3	0	Q52LJ0	Protein FAM98B	FAM98B	AKVKTDDIAR	_AK[+42]VK[+42]TDDIAR_	K245	VKTDDIAR	y8	y	8	1	noloss	434.481	53213.6	53199	0.0658697	1.04495e-09	0.00809873	0.00810093
4	1	Q52LJ0	Protein FAM98B	FAM98B	AKVKTDDIAR	_AK[+42]VK[+42]TDDIAR_	K243	AKV	b3	b	3	1	noloss	2133.88	55823.2	55816.8	0.00177309	1.01472e-10	0.0368183	0.0368224
4	1	Q52LJ0	Protein FAM98B	FAM98B	AKVKTDDIAR	_AK[+42]VK[+42]TDDIAR_	K245	KTDDIAR	y7	y	7	1	noloss	2174.87	144380	144326	0.0624077	1.01472e-10	0.01484	0.0148455
4	1	Q52LJ0	Protein FAM98B	FAM98B	AKVKTDDIAR	_AK[+42]VK[+42]TDDIAR_	K245	VKTDDIAR	y8	y	8	1	noloss	2659.29	176404	176315	0.0624077	1.01472e-10	0.0148511	0.0148585
5	1	Q52LJ0	Protein FAM98B	FAM98B	AKVKTDDIAR	_AK[+42]VK[+42]TDDIAR_	K243	AKV	b3	b	3	1	noloss	2608.86	427406	427398	9.32728e-06	2.18621e-09	0.00606692	0.00606703
6	1	Q52LJ0	Protein FAM98B	FAM98B	AKVKTDDIAR	_AK[+42]VK[+42]TDDIAR_	K243	AKV	b3	b	3	1	noloss	2113.12	70853.4	70847	0.000255065	5.53106e-14	0.0289601	0.0289626
6	1	Q52LJ0	Protein FAM98B	FAM98B	AKVKTDDIAR	_AK[+42]VK[+42]TDDIAR_	K245	KTDDIAR	y7	y	7	1	noloss	2343.78	179435	179377	0.0573411	5.53106e-14	0.0128936	0.0128977
6	1	Q52LJ0	Protein FAM98B	FAM98B	AKVKTDDIAR	_AK[+42]VK[+42]TDDIAR_	K245	VKTDDIAR	y8	y	8	1	noloss	2912.22	203119	203021	0.0573411	5.53106e-14	0.0141348	0.0141416
1	0	Q53F19	Nuclear cap-binding protein subunit 3	NCBP3	EKKSGNLWTR	_EK[+42]K[+42]SGNLWTR_	K541	KSGNLWTR	y8	y	8	1	noloss	432.789	15972.2	15955.2	0.00930132	1.77544e-05	0.0263815	0.0264089
1	0	Q53F19	Nuclear cap-binding protein subunit 3	NCBP3	IGNKLPPEKFADVR	_IGNK[+42]LPPEK[+42]FADVR_	K457	IGNK	b4	b	4	1	noloss	1737.94	13359.8	13349.9	0.0147642	0.00848361	0.115112	0.115188
1	0	Q53F19	Nuclear cap-binding protein subunit 3	NCBP3	IGNKLPPEKFADVR	_IGNK[+42]LPPEK[+42]FADVR_	K457	IGNKL	b5	b	5	1	noloss	2631.46	13002.2	12976	0.0147642	0.00848361	0.16832	0.168602
2	0	Q53F19	Nuclear cap-binding protein subunit 3	NCBP3	EKKSGNLWTR	_EK[+42]K[+42]SGNLWTR_	K541	KSGNLWTR	y8	y	8	1	noloss	340.251	17978.2	17964.8	0.0211271	7.20532e-05	0.0185743	0.0185879
2	0	Q53F19	Nuclear cap-binding protein subunit 3	NCBP3	IGNKLPPEKFADVR	_IGNK[+42]LPPEK[+42]FADVR_	K457	IGNK	b4	b	4	1	noloss	1441.69	15427.9	15419.7	0.00354504	0.00225277	0.0854606	0.0855022
2	0	Q53F19	Nuclear cap-binding protein subunit 3	NCBP3	IGNKLPPEKFADVR	_IGNK[+42]LPPEK[+42]FADVR_	K457	IGNKL	b5	b	5	1	noloss	4812.08	16505.4	16457.6	0.00354504	0.00225277	0.225734	0.226241
3	0	Q53F19	Nuclear cap-binding protein subunit 3	NCBP3	EKKSGNLWTR	_EK[+42]K[+42]SGNLWTR_	K541	KSGNLWTR	y8	y	8	1	noloss	1232.8	17183.2	17134.7	0.0665528	0.00182365	0.0669416	0.0671184
3	0	Q53F19	Nuclear cap-binding protein subunit 3	NCBP3	IGNKLPPEKFADVR	_IGNK[+42]LPPEK[+42]FADVR_	K457	IGNK	b4	b	4	1	noloss	1175.59	14409.4	14402.7	0.0350151	0.00828406	0.075431	0.0754634
3	0	Q53F19	Nuclear cap-binding protein subunit 3	NCBP3	IGNKLPPEKFADVR	_IGNK[+42]LPPEK[+42]FADVR_	K457	IGNKL	b5	b	5	1	noloss	4936.41	18561.3	18512.3	0.0350151	0.00828406	0.21008	0.210519
3	0	Q53F19	Nuclear cap-binding protein subunit 3	NCBP3	SLKELIPDTSR	_SLK[+42]ELIPDTSR_	K57	SLK	b3	b	3	1	noloss	47165.8	9780.1	9603.52	0.0404046	0.00688153	0.828256	0.830832
4	1	Q53F19	Nuclear cap-binding protein subunit 3	NCBP3	EKKSGNLWTR	_EK[+42]K[+42]SGNLWTR_	K541	KSGNLWTR	y8	y	8	1	noloss	606.203	20409.5	20385.6	0.0523311	0.000497978	0.0288453	0.028878
4	1	Q53F19	Nuclear cap-binding protein subunit 3	NCBP3	IGNKLPPEKFADVR	_IGNK[+42]LPPEK[+42]FADVR_	K457	IGNK	b4	b	4	1	noloss	1560.04	19839.2	19830.3	0.0118734	0.0007994	0.0729016	0.0729319
4	1	Q53F19	Nuclear cap-binding protein subunit 3	NCBP3	IGNKLPPEKFADVR	_IGNK[+42]LPPEK[+42]FADVR_	K457	IGNKL	b5	b	5	1	noloss	8511.92	26895.1	26810.6	0.0118734	0.0007994	0.240402	0.240978
5	1	Q53F19	Nuclear cap-binding protein subunit 3	NCBP3	EKKSGNLWTR	_EK[+42]K[+42]SGNLWTR_	K541	KSGNLWTR	y8	y	8	1	noloss	624.357	34682.7	34658.1	0.0394293	0.000378475	0.0176837	0.017696
5	1	Q53F19	Nuclear cap-binding protein subunit 3	NCBP3	IGNKLPPEKFADVR	_IGNK[+42]LPPEK[+42]FADVR_	K457	IGNK	b4	b	4	1	noloss	1778.36	31213.4	31203.3	0.0426875	0.000310507	0.0539032	0.0539197
5	1	Q53F19	Nuclear cap-binding protein subunit 3	NCBP3	IGNKLPPEKFADVR	_IGNK[+42]LPPEK[+42]FADVR_	K457	IGNKL	b5	b	5	1	noloss	2211.61	18080.1	18058.2	0.0426875	0.000310507	0.108991	0.109109
6	1	Q53F19	Nuclear cap-binding protein subunit 3	NCBP3	EKKSGNLWTR	_EK[+42]K[+42]SGNLWTR_	K541	KSGNLWTR	y8	y	8	1	noloss	1196.29	21288.4	21241.3	0.0693676	0.000500153	0.0532045	0.0533161
6	1	Q53F19	Nuclear cap-binding protein subunit 3	NCBP3	IGNKLPPEKFADVR	_IGNK[+42]LPPEK[+42]FADVR_	K457	IGNK	b4	b	4	1	noloss	2024.48	22626.5	22615	0.0194285	0.000104286	0.0821256	0.082164
6	1	Q53F19	Nuclear cap-binding protein subunit 3	NCBP3	IGNKLPPEKFADVR	_IGNK[+42]LPPEK[+42]FADVR_	K457	IGNKL	b5	b	5	1	noloss	10443.9	36689.6	36585.9	0.0194285	0.000104286	0.221581	0.222069
1	0	Q53HL2	Borealin	CDCA8	KLASFLKDFDR	_K[+42]LASFLK[+42]DFDR_	K20	KLA	b3	b	3	1	noloss	3653.21	11791.1	11779	0.00676571	0.00451833	0.23654	0.236726
2	0	Q53HL2	Borealin	CDCA8	KLASFLKDFDR	_K[+42]LASFLK[+42]DFDR_	K20	KLA	b3	b	3	1	noloss	4994.93	12637.3	12620.8	0.00514414	0.00435253	0.283284	0.28355
3	0	Q53HL2	Borealin	CDCA8	HSIAQLDPEALGNIKKLSNR	_HSIAQLDPEALGNIK[+42]K[+42]LSNR_	K264	KLSNR	y5	y	5	1	noloss	390.195	3047.11	3042.37	0.0171848	2.04243e-10	0.113518	0.113674
3	0	Q53HL2	Borealin	CDCA8	KLASFLKDFDR	_K[+42]LASFLK[+42]DFDR_	K20	KLA	b3	b	3	1	noloss	1709.16	7775.49	7769.83	0.00462071	0.00651952	0.180202	0.18031
4	1	Q53HL2	Borealin	CDCA8	KLASFLKDFDR	_K[+42]LASFLK[+42]DFDR_	K20	KLA	b3	b	3	1	noloss	6392.32	17827.8	17806.6	0.00604007	0.011437	0.263926	0.264157
5	1	Q53HL2	Borealin	CDCA8	KLASFLKDFDR	_K[+42]LASFLK[+42]DFDR_	K20	KLA	b3	b	3	1	noloss	7544.21	28556.2	28531.2	0.027336	0.00543528	0.208978	0.209123
6	1	Q53HL2	Borealin	CDCA8	HSIAQLDPEALGNIKKLSNR	_HSIAQLDPEALGNIK[+42]K[+42]LSNR_	K264	KLSNR	y5	y	5	1	noloss	325.86	3182.31	3178.35	0.0837457	7.90121e-06	0.092886	0.0929909
6	1	Q53HL2	Borealin	CDCA8	KLASFLKDFDR	_K[+42]LASFLK[+42]DFDR_	K20	KLA	b3	b	3	1	noloss	5500.55	8956.64	8938.41	0.000534386	0.000691793	0.380472	0.380952
1	0	Q562F6	Shugoshin 2	SGO2	LNNLNKKLIDIE	_LNNLNK[+42]K[+42]LIDIE_	K106	KLIDIE	y6	y	6	1	noloss	18552.5	26093.5	25696.7	1.546e-12	0.0258523	0.415547	0.419274
3	0	Q562F6	Shugoshin 2	SGO2	LNNLNKKLIDIE	_LNNLNK[+42]K[+42]LIDIE_	K106	KLIDIE	y6	y	6	1	noloss	5587.61	16459.9	16340.4	0.0689348	0.000709406	0.253434	0.254816
4	1	Q562F6	Shugoshin 2	SGO2	LNNLNKKLIDIE	_LNNLNK[+42]K[+42]LIDIE_	K106	KLIDIE	y6	y	6	1	noloss	36490.4	79814.8	79034.3	0.00751875	0.0266023	0.313747	0.315867
5	1	Q562F6	Shugoshin 2	SGO2	LNNLNKKLIDIE	_LNNLNK[+42]K[+42]LIDIE_	K106	KLIDIE	y6	y	6	1	noloss	12783.2	75290.9	75017.5	0.0160056	0.00101578	0.145141	0.145593
6	1	Q562F6	Shugoshin 2	SGO2	LNNLNKKLIDIE	_LNNLNK[+42]K[+42]LIDIE_	K106	KLIDIE	y6	y	6	1	noloss	25515.9	59902	59356.2	0.00660879	0.089151	0.298718	0.300639
3	0	Q5BKZ1	DBIRD complex subunit ZNF326	ZNF326	ESVLTATSILNNPIVKAR	_ESVLTATSILNNPIVK[+42]AR_	K459	IVKAR	y5	y	5	1	noloss	378.287	3077.75	3073.51	0.0616114	3.67194e-18	0.109457	0.109591
3	0	Q5BKZ1	DBIRD complex subunit ZNF326	ZNF326	ESVLTATSILNNPIVKAR	_ESVLTATSILNNPIVK[+42]AR_	K459	KAR	y3	y	3	1	noloss	4052.35	6721.39	6706.56	0.0616114	3.67194e-18	0.376132	0.37665
3	0	Q5BKZ1	DBIRD complex subunit ZNF326	ZNF326	ESVLTATSILNNPIVKAR	_ESVLTATSILNNPIVK[+42]AR_	K459	NPIVKAR	y7	y	7	1	noloss	248.354	3466.42	3460.42	0.0616114	3.67194e-18	0.0668559	0.066964
3	0	Q5BKZ1	DBIRD complex subunit ZNF326	ZNF326	ESVLTATSILNNPIVKAR	_ESVLTATSILNNPIVK[+42]AR_	K459	VKAR	y4	y	4	1	noloss	972.802	12508.9	12502.6	0.0616114	3.67194e-18	0.0721573	0.0721911
5	1	Q5BKZ1	DBIRD complex subunit ZNF326	ZNF326	ESVLTATSILNNPIVKAR	_ESVLTATSILNNPIVK[+42]AR_	K459	IVKAR	y5	y	5	1	noloss	4557.58	1014.11	962.994	0.0286776	5.11142e-05	0.817989	0.825563
5	1	Q5BKZ1	DBIRD complex subunit ZNF326	ZNF326	ESVLTATSILNNPIVKAR	_ESVLTATSILNNPIVK[+42]AR_	K459	KAR	y3	y	3	1	noloss	5736.44	3287.67	3266.68	0.0286776	5.11142e-05	0.635679	0.637161
5	1	Q5BKZ1	DBIRD complex subunit ZNF326	ZNF326	ESVLTATSILNNPIVKAR	_ESVLTATSILNNPIVK[+42]AR_	K459	NPIVKAR	y7	y	7	1	noloss	210.043	1155.68	1150.61	0.0286776	5.11142e-05	0.153797	0.15437
5	1	Q5BKZ1	DBIRD complex subunit ZNF326	ZNF326	ESVLTATSILNNPIVKAR	_ESVLTATSILNNPIVK[+42]AR_	K459	VKAR	y4	y	4	1	noloss	8076.05	6597.46	6545.18	0.0286776	5.11142e-05	0.550383	0.552351
5	1	Q5EBL8	PDZ domain-containing protein 11	PDZD11	TITLKKPPGAQLGFNIR	_TITLK[+42]K[+42]PPGAQLGFNIR_	K52	KPPGAQLGFNIR	y12	y	12	1	noloss	159.821	3411.84	3397.41	0.0484216	0.00142047	0.044747	0.0449285
1	0	Q5JTH9	RRP12-like protein	RRP12	KCLQSLCDLR	_K[+42]C[+57]LQSLC[+57]DLR_	K511	KCL	b3	b	3	1	noloss	2789.34	41903.3	41861.4	0.003044	1.5152e-06	0.0624116	0.0624701
1	0	Q5JTH9	RRP12-like protein	RRP12	SDLTVDAVKLHNE	_SDLTVDAVK[+42]LHNE_	K57	DAVKLHNE	y8	y	8	1	noloss	126.402	20384.7	20380.2	0.00439044	9.60951e-17	0.00616261	0.00616394
1	0	Q5JTH9	RRP12-like protein	RRP12	SDLTVDAVKLHNE	_SDLTVDAVK[+42]LHNE_	K57	KLHNE	y5	y	5	1	noloss	1129.22	13887.8	13871.7	0.00439044	9.60951e-17	0.0751964	0.0752769
2	0	Q5JTH9	RRP12-like protein	RRP12	KCLQSLCDLR	_K[+42]C[+57]LQSLC[+57]DLR_	K511	KCL	b3	b	3	1	noloss	1779.76	12069.3	12042.6	0.000725243	0.000516456	0.128511	0.12876
2	0	Q5JTH9	RRP12-like protein	RRP12	SDLTVDAVKLHNE	_SDLTVDAVK[+42]LHNE_	K57	DAVKLHNE	y8	y	8	1	noloss	268.842	16991.2	16981.7	0.00568711	7.04406e-19	0.015576	0.0155845
2	0	Q5JTH9	RRP12-like protein	RRP12	SDLTVDAVKLHNE	_SDLTVDAVK[+42]LHNE_	K57	KLHNE	y5	y	5	1	noloss	879.579	11977.9	11965.4	0.00568711	7.04406e-19	0.0684098	0.0684764
3	0	Q5JTH9	RRP12-like protein	RRP12	KCLQSLCDLR	_K[+42]C[+57]LQSLC[+57]DLR_	K511	KCL	b3	b	3	1	noloss	1958.15	10135.2	10105.8	0.00108609	3.59907e-06	0.16192	0.162314
3	0	Q5JTH9	RRP12-like protein	RRP12	SDLTVDAVKLHNE	_SDLTVDAVK[+42]LHNE_	K57	DAVKLHNE	y8	y	8	1	noloss	300.262	22643.2	22632.6	0.00749252	5.67337e-21	0.0130871	0.0130931
3	0	Q5JTH9	RRP12-like protein	RRP12	SDLTVDAVKLHNE	_SDLTVDAVK[+42]LHNE_	K57	KLHNE	y5	y	5	1	noloss	3314.39	17880.1	17832.9	0.00749252	5.67337e-21	0.15638	0.156728
4	1	Q5JTH9	RRP12-like protein	RRP12	KCLQSLCDLR	_K[+42]C[+57]LQSLC[+57]DLR_	K511	KCL	b3	b	3	1	noloss	1742.31	47281.4	47255.3	0.00085434	0.000254425	0.0355402	0.0355592
4	1	Q5JTH9	RRP12-like protein	RRP12	SDLTVDAVKLHNE	_SDLTVDAVK[+42]LHNE_	K57	DAVKLHNE	y8	y	8	1	noloss	1202.79	26076.2	26033.9	0.020798	0.00156679	0.0440921	0.0441605
4	1	Q5JTH9	RRP12-like protein	RRP12	SDLTVDAVKLHNE	_SDLTVDAVK[+42]LHNE_	K57	KLHNE	y5	y	5	1	noloss	2276.86	22339.4	22307	0.020798	0.00156679	0.0924942	0.092616
5	1	Q5JTH9	RRP12-like protein	RRP12	KCLQSLCDLR	_K[+42]C[+57]LQSLC[+57]DLR_	K511	KCL	b3	b	3	1	noloss	4312.49	66060.7	65996	1.51397e-05	6.63293e-14	0.0612802	0.0613367
6	1	Q5JTH9	RRP12-like protein	RRP12	KCLQSLCDLR	_K[+42]C[+57]LQSLC[+57]DLR_	K511	KCL	b3	b	3	1	noloss	2669.58	52367.8	52327.7	0.000755855	2.26802e-24	0.0485048	0.0485402
6	1	Q5JTH9	RRP12-like protein	RRP12	SDLTVDAVKLHNE	_SDLTVDAVK[+42]LHNE_	K57	DAVKLHNE	y8	y	8	1	noloss	639.621	27812.8	27790.3	0.00265068	7.4247e-06	0.0224804	0.0224982
6	1	Q5JTH9	RRP12-like protein	RRP12	SDLTVDAVKLHNE	_SDLTVDAVK[+42]LHNE_	K57	KLHNE	y5	y	5	1	noloss	2151.17	18841.4	18810.8	0.00265068	7.4247e-06	0.102473	0.102622
1	0	Q5QJ38	Trichohyalin-like protein 1	TCHHL1	KILQQTNVTQE	_K[+42]ILQQTNVTQE_	K808	KIL	b3	b	3	1	noloss	443.526	18957	18955.1	0.0168616	0.00487351	0.0228615	0.0228638
2	0	Q5QJ38	Trichohyalin-like protein 1	TCHHL1	KILQQTNVTQE	_K[+42]ILQQTNVTQE_	K808	KIL	b3	b	3	1	noloss	637.964	72729.6	72726.8	0.00400003	0.000625821	0.00869545	0.00869578
3	0	Q5QJ38	Trichohyalin-like protein 1	TCHHL1	KILQQTNVTQE	_K[+42]ILQQTNVTQE_	K808	KIL	b3	b	3	1	noloss	237.912	92242	92240.9	0.00287245	0.00192713	0.00257258	0.00257261
5	1	Q5QJ38	Trichohyalin-like protein 1	TCHHL1	KILQQTNVTQE	_K[+42]ILQQTNVTQE_	K808	KIL	b3	b	3	1	noloss	314.215	151457	151456	2.22174e-10	6.0322e-23	0.00207032	0.00207034
6	1	Q5QJ38	Trichohyalin-like protein 1	TCHHL1	KILQQTNVTQE	_K[+42]ILQQTNVTQE_	K808	KIL	b3	b	3	1	noloss	139.269	56394.8	56394.2	0.000555573	9.4666e-05	0.00246345	0.00246348
4	1	Q5QJE6	Deoxynucleotidyltransferase terminal-interacting protein 2	DNTTIP2	IVLPTEKTTGAR	_IVLPTEK[+42]TTGAR_	K159	EKTTGAR	y7	y	7	1	noloss	3801.68	5372.5	5294.97	0.0569709	0.000768989	0.414389	0.417921
4	1	Q5QJE6	Deoxynucleotidyltransferase terminal-interacting protein 2	DNTTIP2	IVLPTEKTTGAR	_IVLPTEK[+42]TTGAR_	K159	KTTGAR	y6	y	6	1	noloss	23565.6	7245.17	6941.93	0.0569709	0.000768989	0.764849	0.772452
4	1	Q5QJE6	Deoxynucleotidyltransferase terminal-interacting protein 2	DNTTIP2	IVLPTEKTTGAR	_IVLPTEK[+42]TTGAR_	K159	LPTEKTTGAR	y10	y	10	1	noloss	268.731	7885.57	7872.05	0.0569709	0.000768989	0.0329557	0.0330105
4	1	Q5QJE6	Deoxynucleotidyltransferase terminal-interacting protein 2	DNTTIP2	IVLPTEKTTGAR	_IVLPTEK[+42]TTGAR_	K159	TEKTTGAR	y8	y	8	1	noloss	4627.06	35807.8	35679.9	0.0569709	0.000768989	0.114432	0.114796
1	0	Q5QNW6	Histone H2B type 2-F	HIST2H2BF	VQKKDGKKR	_VQK[+42]K[+42]DGK[+42]K[+42]R_	K24	VQK	b3	b	3	1	noloss	6108.58	17476.4	17450.6	0.0755191	2.85772e-13	0.259003	0.259286
2	0	Q5QNW6	Histone H2B type 2-F	HIST2H2BF	VQKKDGKKR	_VQK[+42]K[+42]DGK[+42]K[+42]R_	K24	VQK	b3	b	3	1	noloss	9961.95	7709.76	7667.68	0.0255004	3.28114e-15	0.563723	0.565068
3	0	Q5QNW6	Histone H2B type 2-F	HIST2H2BF	VQKKDGKKR	_VQK[+42]K[+42]DGK[+42]K[+42]R_	K24	VQK	b3	b	3	1	noloss	570.311	1033.95	1031.54	0.0815741	5.012e-11	0.355498	0.356032
4	1	Q5QNW6	Histone H2B type 2-F	HIST2H2BF	VQKKDGKKR	_VQK[+42]K[+42]DGK[+42]K[+42]R_	K24	VQK	b3	b	3	1	noloss	12630.4	14997.7	14944.4	0.00891554	3.33717e-16	0.457158	0.458043
5	1	Q5QNW6	Histone H2B type 2-F	HIST2H2BF	VQKKDGKKR	_VQK[+42]K[+42]DGK[+42]K[+42]R_	K24	VQK	b3	b	3	1	noloss	16303	17368.7	17299.8	0.0356264	4.63559e-64	0.484176	0.485168
6	1	Q5QNW6	Histone H2B type 2-F	HIST2H2BF	VQKKDGKKR	_VQK[+42]K[+42]DGK[+42]K[+42]R_	K24	VQK	b3	b	3	1	noloss	15029.2	13172.3	13108.9	0.0167375	1.86775e-14	0.532921	0.534123
1	0	Q5RKV6	Exosome complex component MTR3	EXOSC6	AGGTKVLCAVSGPR	_AGGTK[+42]VLC[+57]AVSGPR_	K61	AGGTK	b5	b	5	1	H2O	2029.11	28711.8	28700.2	0.0111639	1.82043e-05	0.0660066	0.0660316
2	0	Q5RKV6	Exosome complex component MTR3	EXOSC6	AGGTKVLCAVSGPR	_AGGTK[+42]VLC[+57]AVSGPR_	K61	AGGTK	b5	b	5	1	H2O	4757.22	51344.5	51317.2	0.00914284	0.000408664	0.0847964	0.0848377
2	0	Q5RKV6	Exosome complex component MTR3	EXOSC6	AGGTKVLCAVSGPR	_AGGTK[+42]VLC[+57]AVSGPR_	K61	KVLCAVSGPR	y10	y	10	1	noloss	859.548	11405.1	11339.1	0.0128871	1.57739e-13	0.0700834	0.0704625
3	0	Q5RKV6	Exosome complex component MTR3	EXOSC6	AGGTKVLCAVSGPR	_AGGTK[+42]VLC[+57]AVSGPR_	K61	AGGTK	b5	b	5	1	H2O	2571.96	48399.9	48385.2	0.0141185	8.06019e-05	0.0504585	0.0504731
3	0	Q5RKV6	Exosome complex component MTR3	EXOSC6	AGGTKVLCAVSGPR	_AGGTK[+42]VLC[+57]AVSGPR_	K61	KVLCAVSGPR	y10	y	10	1	noloss	289.83	10625.7	10603.5	0.0110913	2.86872e-33	0.026552	0.0266062
4	1	Q5RKV6	Exosome complex component MTR3	EXOSC6	AGGTKVLCAVSGPR	_AGGTK[+42]VLC[+57]AVSGPR_	K61	AGGTK	b5	b	5	1	H2O	4648.62	52727.1	52700.4	0.00768628	0.000232969	0.0810206	0.0810583
4	1	Q5RKV6	Exosome complex component MTR3	EXOSC6	AGGTKVLCAVSGPR	_AGGTK[+42]VLC[+57]AVSGPR_	K61	KVLCAVSGPR	y10	y	10	1	noloss	1575.14	13083.1	12962.2	0.0036345	2.69178e-10	0.107458	0.108351
5	1	Q5RKV6	Exosome complex component MTR3	EXOSC6	AGGTKVLCAVSGPR	_AGGTK[+42]VLC[+57]AVSGPR_	K61	AGGTK	b5	b	5	1	H2O	31799.3	78602.6	78420	0.0041019	1.61271e-13	0.288032	0.288509
5	1	Q5RKV6	Exosome complex component MTR3	EXOSC6	AGGTKVLCAVSGPR	_AGGTK[+42]VLC[+57]AVSGPR_	K61	KVLCAVSGPR	y10	y	10	1	noloss	4004.14	74662.5	74355.1	0.0041019	1.61271e-13	0.0509001	0.0510997
6	1	Q5RKV6	Exosome complex component MTR3	EXOSC6	AGGTKVLCAVSGPR	_AGGTK[+42]VLC[+57]AVSGPR_	K61	AGGTK	b5	b	5	1	H2O	4716.22	61238.5	61211.5	0.00259662	2.24242e-23	0.0715069	0.0715362
6	1	Q5RKV6	Exosome complex component MTR3	EXOSC6	AGGTKVLCAVSGPR	_AGGTK[+42]VLC[+57]AVSGPR_	K61	KVLCAVSGPR	y10	y	10	1	noloss	825.609	67404.5	67341.1	0.00259662	2.24242e-23	0.0121004	0.0121116
1	0	Q5SSJ5	Heterochromatin protein 1-binding protein 3	HP1BP3	AQKQTPMASSPR	_AQK[+42]QTPMASSPR_	K149	AQK	b3	b	3	1	noloss	11739.4	50147.4	50106.1	2.38818e-05	3.51317e-11	0.189691	0.189818
1	0	Q5SSJ5	Heterochromatin protein 1-binding protein 3	HP1BP3	AQKQTPMASSPR	_AQK[+42]QTPMASSPR_	K149	KQTPMASSPR	y10	y	10	1	noloss	16610.5	10483	9195.14	2.38818e-05	3.51317e-11	0.613081	0.643677
1	0	Q5SSJ5	Heterochromatin protein 1-binding protein 3	HP1BP3	GSKPAPKVSAAQR	_GSK[+42]PAPK[+42]VSAAQR_	K478	GSK	b3	b	3	1	noloss	107403	105067	104794	9.789e-08	9.58579e-13	0.505497	0.506147
1	0	Q5SSJ5	Heterochromatin protein 1-binding protein 3	HP1BP3	KYVSQYYPKLR	_K[+42]YVSQYYPK[+42]LR_	K283	KYV	b3	b	3	1	noloss	556.601	79583.7	79580.5	0.00299068	1.96263e-06	0.00694533	0.0069456
1	0	Q5SSJ5	Heterochromatin protein 1-binding protein 3	HP1BP3	KYVSQYYPKLR	_K[+42]YVSQYYPK[+42]LR_	K283	KYVS	b4	b	4	1	H2O	162.441	7177.78	7176.35	0.0198598	1.0453e-05	0.0221303	0.0221346
1	0	Q5SSJ5	Heterochromatin protein 1-binding protein 3	HP1BP3	KYVSQYYPKLR	_K[+42]YVSQYYPK[+42]LR_	K291	KLR	y3	y	3	1	noloss	472.383	10046.3	10044	0.0951659	1.0453e-05	0.044909	0.0449187
1	0	Q5SSJ5	Heterochromatin protein 1-binding protein 3	HP1BP3	KYVSQYYPKLR	_K[+42]YVSQYYPK[+42]LR_	K291	PKLR	y4	y	4	1	NH3	784.745	6444.46	6438.04	0.0951659	1.0453e-05	0.108552	0.108649
1	0	Q5SSJ5	Heterochromatin protein 1-binding protein 3	HP1BP3	KYVSQYYPKLR	_K[+42]YVSQYYPK[+42]LR_	K291	YPKLR	y5	y	5	1	noloss	7379.19	56829.9	56701.3	0.0951659	2.31344e-15	0.114924	0.115155
1	0	Q5SSJ5	Heterochromatin protein 1-binding protein 3	HP1BP3	LCEPKEASYSLIR	_LC[+57]EPK[+42]EASYSLIR_	K274	EPKEASYSLIR	y11	y	11	1	noloss	77.5708	5849.4	5842.66	0.0932268	2.35142e-06	0.0130878	0.0131027
1	0	Q5SSJ5	Heterochromatin protein 1-binding protein 3	HP1BP3	LCEPKEASYSLIR	_LC[+57]EPK[+42]EASYSLIR_	K274	KEASYSLIR	y9	y	9	1	noloss	577.919	9258.48	9228.09	0.0932268	2.35142e-06	0.0587531	0.0589352
2	0	Q5SSJ5	Heterochromatin protein 1-binding protein 3	HP1BP3	AQKQTPMASSPR	_AQK[+42]QTPMASSPR_	K149	AQK	b3	b	3	1	noloss	16698.9	64814.8	64756.1	0.0610239	0.00330467	0.20486	0.205008
2	0	Q5SSJ5	Heterochromatin protein 1-binding protein 3	HP1BP3	AQKQTPMASSPR	_AQK[+42]QTPMASSPR_	K149	KQTPMASSPR	y10	y	10	1	noloss	16622.1	7223.66	5934.95	0.000131984	0.00154676	0.697067	0.736892
2	0	Q5SSJ5	Heterochromatin protein 1-binding protein 3	HP1BP3	GSKPAPKVSAAQR	_GSK[+42]PAPK[+42]VSAAQR_	K478	GSK	b3	b	3	1	noloss	179147	87538.9	87083.7	0.000470498	3.34648e-07	0.671752	0.672901
2	0	Q5SSJ5	Heterochromatin protein 1-binding protein 3	HP1BP3	KYVSQYYPKLR	_K[+42]YVSQYYPK[+42]LR_	K283	KYV	b3	b	3	1	noloss	1048.76	65493.8	65487.8	0.00121321	0.000120141	0.0157608	0.0157622
2	0	Q5SSJ5	Heterochromatin protein 1-binding protein 3	HP1BP3	KYVSQYYPKLR	_K[+42]YVSQYYPK[+42]LR_	K283	KYVS	b4	b	4	1	H2O	725.497	3012.01	3005.64	0.012158	0.00248318	0.194113	0.194444
2	0	Q5SSJ5	Heterochromatin protein 1-binding protein 3	HP1BP3	RGYLLKQALKR	_RGYLLK[+42]QALK[+42]R_	K208	ALKR	y4	y	4	1	noloss	5435.97	29136.3	29098.2	0.0888364	0.00102646	0.157235	0.157408
2	0	Q5SSJ5	Heterochromatin protein 1-binding protein 3	HP1BP3	RGYLLKQALKR	_RGYLLK[+42]QALK[+42]R_	K208	LKR	y3	y	3	1	noloss	590.436	16640	16637.1	0.0888364	0.00102646	0.0342671	0.0342727
2	0	Q5SSJ5	Heterochromatin protein 1-binding protein 3	HP1BP3	RGYLLKQALKR	_RGYLLK[+42]QALK[+42]R_	K208	QALKR	y5	y	5	1	NH3	1460.48	18443.1	18425.3	0.0888364	0.00102646	0.0733776	0.0734434
2	0	Q5SSJ5	Heterochromatin protein 1-binding protein 3	HP1BP3	VDIRPQLLKNALQR	_VDIRPQLLK[+42]NALQR_	K302	IRPQLLKNALQR	y12	y	12	2	noloss	486.534	16468.7	16412.5	0.0754278	1.94779e-16	0.0286952	0.0287906
2	0	Q5SSJ5	Heterochromatin protein 1-binding protein 3	HP1BP3	VDIRPQLLKNALQR	_VDIRPQLLK[+42]NALQR_	K302	KNALQR	y6	y	6	1	noloss	512.492	16710.1	16700.8	0.0848539	7.2597e-26	0.029757	0.0297731
3	0	Q5SSJ5	Heterochromatin protein 1-binding protein 3	HP1BP3	AQKQTPMASSPR	_AQK[+42]QTPMASSPR_	K149	AQK	b3	b	3	1	noloss	3654.61	11835.3	11822.5	0.000387667	0.000485494	0.235934	0.23613
3	0	Q5SSJ5	Heterochromatin protein 1-binding protein 3	HP1BP3	AQKQTPMASSPR	_AQK[+42]QTPMASSPR_	K149	KQTPMASSPR	y10	y	10	1	noloss	4204.25	1138.5	812.549	0.000387667	0.000485494	0.786907	0.838034
3	0	Q5SSJ5	Heterochromatin protein 1-binding protein 3	HP1BP3	GSKPAPKVSAAQR	_GSK[+42]PAPK[+42]VSAAQR_	K478	GSK	b3	b	3	1	noloss	89898.6	46791.6	46563.2	0.000248723	0.000145888	0.657681	0.658782
3	0	Q5SSJ5	Heterochromatin protein 1-binding protein 3	HP1BP3	KYVSQYYPKLR	_K[+42]YVSQYYPK[+42]LR_	K283	KYV	b3	b	3	1	noloss	480.479	84178	84175.3	0.0448168	0.000289114	0.00567549	0.00567568
3	0	Q5SSJ5	Heterochromatin protein 1-binding protein 3	HP1BP3	KYVSQYYPKLR	_K[+42]YVSQYYPK[+42]LR_	K283	KYVS	b4	b	4	1	H2O	203.256	7839.25	7837.47	0.0103223	4.49946e-06	0.0252727	0.0252783
3	0	Q5SSJ5	Heterochromatin protein 1-binding protein 3	HP1BP3	VDIRPQLLKNALQR	_VDIRPQLLK[+42]NALQR_	K302	KNALQR	y6	y	6	1	noloss	679.715	87509	87496.6	0.0863486	4.42537e-12	0.0077075	0.00770858
4	1	Q5SSJ5	Heterochromatin protein 1-binding protein 3	HP1BP3	AQKQTPMASSPR	_AQK[+42]QTPMASSPR_	K149	AQK	b3	b	3	1	noloss	22252.2	67686.3	67608	0.0367885	0.00202266	0.247416	0.247631
4	1	Q5SSJ5	Heterochromatin protein 1-binding protein 3	HP1BP3	AQKQTPMASSPR	_AQK[+42]QTPMASSPR_	K149	KQTPMASSPR	y10	y	10	1	noloss	21471.2	11833.1	10168.5	0.0367885	0.00202266	0.644697	0.678616
4	1	Q5SSJ5	Heterochromatin protein 1-binding protein 3	HP1BP3	GSKPAPKVSAAQR	_GSK[+42]PAPK[+42]VSAAQR_	K478	GSK	b3	b	3	1	noloss	252588	132504	131863	0.000715492	0.000501657	0.655915	0.65701
4	1	Q5SSJ5	Heterochromatin protein 1-binding protein 3	HP1BP3	GVIKQVKGKGASGSFVVVQKSR	_GVIK[+42]QVK[+42]GK[+42]GASGSFVVVQK[+42]SR_	K233	FVVVQKSR	y8	y	8	1	noloss	826.254	791.596	757.432	0.0241329	5.14355e-06	0.510711	0.521728
4	1	Q5SSJ5	Heterochromatin protein 1-binding protein 3	HP1BP3	GVIKQVKGKGASGSFVVVQKSR	_GVIK[+42]QVK[+42]GK[+42]GASGSFVVVQK[+42]SR_	K233	QKSR	y4	y	4	1	noloss	393.951	6133.93	6130.85	0.0241329	5.14355e-06	0.060349	0.0603775
4	1	Q5SSJ5	Heterochromatin protein 1-binding protein 3	HP1BP3	GVIKQVKGKGASGSFVVVQKSR	_GVIK[+42]QVK[+42]GK[+42]GASGSFVVVQK[+42]SR_	K233	SGSFVVVQKSR	y11	y	11	1	noloss	251.111	761.381	744.1	0.0241329	5.14355e-06	0.248013	0.252319
4	1	Q5SSJ5	Heterochromatin protein 1-binding protein 3	HP1BP3	GVIKQVKGKGASGSFVVVQKSR	_GVIK[+42]QVK[+42]GK[+42]GASGSFVVVQK[+42]SR_	K233	VQKSR	y5	y	5	1	noloss	1421.13	7484.66	7467.4	0.0241329	5.14355e-06	0.159574	0.159884
4	1	Q5SSJ5	Heterochromatin protein 1-binding protein 3	HP1BP3	GVIKQVKGKGASGSFVVVQKSR	_GVIK[+42]QVK[+42]GK[+42]GASGSFVVVQK[+42]SR_	K233	VVVQKSR	y7	y	7	1	noloss	3498.79	4155.51	4067.49	0.0241329	5.14355e-06	0.457101	0.462419
4	1	Q5SSJ5	Heterochromatin protein 1-binding protein 3	HP1BP3	GYLLKQALKR	_GYLLK[+42]QALK[+42]R_	K208	ALKR	y4	y	4	1	noloss	988.32	13410.3	13403.4	0.0313562	0.000555735	0.0686397	0.0686728
4	1	Q5SSJ5	Heterochromatin protein 1-binding protein 3	HP1BP3	GYLLKQALKR	_GYLLK[+42]QALK[+42]R_	K208	LKR	y3	y	3	1	noloss	349.78	9302.71	9301.03	0.0313562	0.000555735	0.0362372	0.0362436
4	1	Q5SSJ5	Heterochromatin protein 1-binding protein 3	HP1BP3	GYLLKQALKR	_GYLLK[+42]QALK[+42]R_	K208	QALKR	y5	y	5	1	noloss	3544.04	24325.7	24282.4	0.0313562	0.000555735	0.127164	0.127362
4	1	Q5SSJ5	Heterochromatin protein 1-binding protein 3	HP1BP3	KYVSQYYPKLR	_K[+42]YVSQYYPK[+42]LR_	K283	KYV	b3	b	3	1	noloss	1344.47	110486	110478	0.00245044	8.57305e-06	0.0120224	0.0120232
4	1	Q5SSJ5	Heterochromatin protein 1-binding protein 3	HP1BP3	KYVSQYYPKLR	_K[+42]YVSQYYPK[+42]LR_	K283	KYVS	b4	b	4	1	H2O	1324	2908.36	2896.75	0.0256624	0.00284476	0.312827	0.313688
4	1	Q5SSJ5	Heterochromatin protein 1-binding protein 3	HP1BP3	VDIRPQLLKNALQR	_VDIRPQLLK[+42]NALQR_	K302	KNALQR	y6	y	6	1	noloss	84.5347	19195.8	19194.3	0.0703217	0.000555735	0.0043845	0.00438485
5	1	Q5SSJ5	Heterochromatin protein 1-binding protein 3	HP1BP3	AQKQTPMASSPR	_AQK[+42]QTPMASSPR_	K149	AQK	b3	b	3	1	noloss	24474.4	44933.4	44847.3	0.000902451	5.57974e-06	0.352618	0.353056
5	1	Q5SSJ5	Heterochromatin protein 1-binding protein 3	HP1BP3	AQKQTPMASSPR	_AQK[+42]QTPMASSPR_	K149	KQTPMASSPR	y10	y	10	1	noloss	5548.44	10466.3	10036.2	0.000902451	5.57974e-06	0.346458	0.356021
5	1	Q5SSJ5	Heterochromatin protein 1-binding protein 3	HP1BP3	GSKPAPKVSAAQR	_GSK[+42]PAPK[+42]VSAAQR_	K478	GSK	b3	b	3	1	noloss	441515	212050	210928	6.98487e-05	4.28156e-05	0.675549	0.67671
5	1	Q5SSJ5	Heterochromatin protein 1-binding protein 3	HP1BP3	KYVSQYYPKLR	_K[+42]YVSQYYPK[+42]LR_	K283	KYV	b3	b	3	1	noloss	1533.77	150448	150439	0.00205382	2.41814e-11	0.0100918	0.0100924
5	1	Q5SSJ5	Heterochromatin protein 1-binding protein 3	HP1BP3	KYVSQYYPKLR	_K[+42]YVSQYYPK[+42]LR_	K283	KYVS	b4	b	4	1	H2O	2503.13	2876.51	2854.56	0.0857617	0.0040298	0.465296	0.467203
6	1	Q5SSJ5	Heterochromatin protein 1-binding protein 3	HP1BP3	AQKQTPMASSPR	_AQK[+42]QTPMASSPR_	K149	AQK	b3	b	3	1	noloss	21965.8	105675	105598	1.42166e-05	0.000270034	0.17209	0.172194
6	1	Q5SSJ5	Heterochromatin protein 1-binding protein 3	HP1BP3	AQKQTPMASSPR	_AQK[+42]QTPMASSPR_	K149	KQTPMASSPR	y10	y	10	1	noloss	25985	11887.7	9873.12	1.42166e-05	0.000270034	0.686114	0.724662
6	1	Q5SSJ5	Heterochromatin protein 1-binding protein 3	HP1BP3	GSKPAPKVSAAQR	_GSK[+42]PAPK[+42]VSAAQR_	K478	GSK	b3	b	3	1	noloss	215173	143802	143256	5.76971e-05	1.87499e-05	0.599408	0.600322
6	1	Q5SSJ5	Heterochromatin protein 1-binding protein 3	HP1BP3	GSKPAPKVSAAQR	_GSK[+42]PAPK[+42]VSAAQR_	K482	APKVSAAQR	y9	y	9	1	noloss	11455.4	6436.91	6044.91	0.0931644	2.65164e-05	0.640241	0.654583
6	1	Q5SSJ5	Heterochromatin protein 1-binding protein 3	HP1BP3	GSKPAPKVSAAQR	_GSK[+42]PAPK[+42]VSAAQR_	K482	PAPKVSAAQR	y10	y	10	1	noloss	910.97	66251.8	66210.6	0.0931644	2.65164e-05	0.0135636	0.0135719
6	1	Q5SSJ5	Heterochromatin protein 1-binding protein 3	HP1BP3	GSKPAPKVSAAQR	_GSK[+42]PAPK[+42]VSAAQR_	K482	PKVSAAQR	y8	y	8	1	noloss	104.841	39710.5	39707.5	0.0931644	2.65164e-05	0.00263319	0.00263339
6	1	Q5SSJ5	Heterochromatin protein 1-binding protein 3	HP1BP3	GVIKQVKGKGASGSFVVVQKSR	_GVIK[+42]QVK[+42]GK[+42]GASGSFVVVQK[+42]SR_	K233	FVVVQKSR	y8	y	8	1	noloss	580.659	976.908	952.899	0.0812207	1.66159e-06	0.372799	0.378635
6	1	Q5SSJ5	Heterochromatin protein 1-binding protein 3	HP1BP3	GVIKQVKGKGASGSFVVVQKSR	_GVIK[+42]QVK[+42]GK[+42]GASGSFVVVQK[+42]SR_	K233	QKSR	y4	y	4	1	noloss	159.167	5263.94	5262.7	0.0812207	1.66159e-06	0.0293497	0.0293564
6	1	Q5SSJ5	Heterochromatin protein 1-binding protein 3	HP1BP3	GVIKQVKGKGASGSFVVVQKSR	_GVIK[+42]QVK[+42]GK[+42]GASGSFVVVQK[+42]SR_	K233	SGSFVVVQKSR	y11	y	11	1	noloss	446.952	1231.13	1200.37	0.0812207	1.66159e-06	0.266347	0.27132
6	1	Q5SSJ5	Heterochromatin protein 1-binding protein 3	HP1BP3	GVIKQVKGKGASGSFVVVQKSR	_GVIK[+42]QVK[+42]GK[+42]GASGSFVVVQK[+42]SR_	K233	VQKSR	y5	y	5	1	noloss	1799.38	6566.36	6544.51	0.0812207	1.66159e-06	0.215089	0.215652
6	1	Q5SSJ5	Heterochromatin protein 1-binding protein 3	HP1BP3	GVIKQVKGKGASGSFVVVQKSR	_GVIK[+42]QVK[+42]GK[+42]GASGSFVVVQK[+42]SR_	K233	VVVQKSR	y7	y	7	1	noloss	3248.14	4532.81	4451.1	0.0812207	1.66159e-06	0.417448	0.421878
6	1	Q5SSJ5	Heterochromatin protein 1-binding protein 3	HP1BP3	KYVSQYYPKLR	_K[+42]YVSQYYPK[+42]LR_	K283	KYV	b3	b	3	1	noloss	1670.89	117030	117020	0.00382464	1.61631e-07	0.0140765	0.0140776
6	1	Q5SSJ5	Heterochromatin protein 1-binding protein 3	HP1BP3	KYVSQYYPKLR	_K[+42]YVSQYYPK[+42]LR_	K283	KYVS	b4	b	4	1	H2O	888.845	3104.04	3096.24	0.0418794	0.00218863	0.222607	0.223043
3	0	Q5T0W9	Protein FAM83B	FAM83B	VKGSPSFLKKGSQKLR	_VK[+42]GSPSFLK[+42]K[+42]GSQK[+42]LR_	K762	VKGSPSFL	b8	b	8	1	noloss	358.779	1986.23	1975.36	0.00985175	0.000497217	0.152997	0.153709
6	1	Q5T0W9	Protein FAM83B	FAM83B	VKGSPSFLKKGSQKLR	_VK[+42]GSPSFLK[+42]K[+42]GSQK[+42]LR_	K762	VKGSPSFL	b8	b	8	1	noloss	1893.62	2082.75	2025.35	0.0268803	0.00751645	0.476218	0.483193
1	0	Q5T653	39S ribosomal protein L2, mitochondrial	MRPL2	TKYTITPVKMR	_TK[+42]YTITPVK[+42]MR_	K71	TKY	b3	b	3	1	noloss	5551.87	23786	23753.7	0.00315943	8.31401e-07	0.189239	0.189447
2	0	Q5T653	39S ribosomal protein L2, mitochondrial	MRPL2	TKYTITPVKMR	_TK[+42]YTITPVK[+42]MR_	K71	TKY	b3	b	3	1	noloss	3443.51	22981.1	22961.1	0.00318211	0.00033844	0.130315	0.130413
3	0	Q5T653	39S ribosomal protein L2, mitochondrial	MRPL2	TKYTITPVKMR	_TK[+42]YTITPVK[+42]MR_	K71	TKY	b3	b	3	1	noloss	2532.34	21567.1	21552.4	0.00424786	0.000687325	0.105079	0.105143
4	1	Q5T653	39S ribosomal protein L2, mitochondrial	MRPL2	TKYTITPVKMR	_TK[+42]YTITPVK[+42]MR_	K71	TKY	b3	b	3	1	noloss	6328.23	26851.7	26814.9	0.00050955	0.000229498	0.190725	0.190936
5	1	Q5T653	39S ribosomal protein L2, mitochondrial	MRPL2	TKYTITPVKMR	_TK[+42]YTITPVK[+42]MR_	K71	TKY	b3	b	3	1	noloss	21134.3	38203.8	38080.9	0.0110334	0.000262007	0.356167	0.356906
6	1	Q5T653	39S ribosomal protein L2, mitochondrial	MRPL2	TKYTITPVKMR	_TK[+42]YTITPVK[+42]MR_	K71	TKY	b3	b	3	1	noloss	5609.86	25566.6	25533.9	0.000681568	6.7339e-09	0.179939	0.180128
1	0	Q5T8P6	RNA-binding protein 26	RBM26	ALKLQQDVR	_ALK[+42]LQQDVR_	K732	ALK	b3	b	3	1	noloss	4296.52	82284.1	82269.9	0.0166065	7.01168e-15	0.0496245	0.0496326
1	0	Q5T8P6	RNA-binding protein 26	RBM26	ALKLQQDVR	_ALK[+42]LQQDVR_	K732	KLQQDVR	y7	y	7	1	noloss	5560.17	39094.5	38924.9	0.0166065	7.01168e-15	0.124515	0.12499
2	0	Q5T8P6	RNA-binding protein 26	RBM26	ALKLQQDVR	_ALK[+42]LQQDVR_	K732	ALK	b3	b	3	1	noloss	4361.73	45065.6	45051.2	0.00724138	2.46961e-05	0.0882453	0.0882711
2	0	Q5T8P6	RNA-binding protein 26	RBM26	ALKLQQDVR	_ALK[+42]LQQDVR_	K732	KLQQDVR	y7	y	7	1	noloss	4756.54	38214.7	38069.6	0.0276622	1.74628e-05	0.110691	0.111066
3	0	Q5T8P6	RNA-binding protein 26	RBM26	ALKLQQDVR	_ALK[+42]LQQDVR_	K732	ALK	b3	b	3	1	noloss	4197.49	89659.3	89645.4	0.0057746	2.99015e-07	0.0447222	0.0447289
3	0	Q5T8P6	RNA-binding protein 26	RBM26	ALKLQQDVR	_ALK[+42]LQQDVR_	K732	KLQQDVR	y7	y	7	1	noloss	8314.42	39604.5	39350.9	0.0057746	2.99015e-07	0.17351	0.174433
4	1	Q5T8P6	RNA-binding protein 26	RBM26	ALKLQQDVR	_ALK[+42]LQQDVR_	K732	ALK	b3	b	3	1	noloss	6747.61	100375	100353	0.0115272	0.00080231	0.0629897	0.0630028
4	1	Q5T8P6	RNA-binding protein 26	RBM26	ALKLQQDVR	_ALK[+42]LQQDVR_	K732	KLQQDVR	y7	y	7	1	noloss	9156.15	43458.1	43178.8	0.0115272	0.00080231	0.174024	0.174953
6	1	Q5T8P6	RNA-binding protein 26	RBM26	ALKLQQDVR	_ALK[+42]LQQDVR_	K732	ALK	b3	b	3	1	noloss	6205.72	67217.9	67197.4	0.0189031	5.29946e-06	0.0845194	0.084543
6	1	Q5T8P6	RNA-binding protein 26	RBM26	ALKLQQDVR	_ALK[+42]LQQDVR_	K732	KLQQDVR	y7	y	7	1	noloss	2365.75	27945.3	27873.1	0.0189031	5.29946e-06	0.0780491	0.0782354
1	0	Q5TDH0	Protein DDI1 homolog 2	DDI2	ALQKSAEDAER	_ALQK[+42]SAEDAER_	K389	KSAEDAER	y8	y	8	1	noloss	548.316	15008.4	14991.4	0.00413709	5.51896e-11	0.0352464	0.0352849
2	0	Q5TDH0	Protein DDI1 homolog 2	DDI2	ALQKSAEDAER	_ALQK[+42]SAEDAER_	K389	KSAEDAER	y8	y	8	1	noloss	866.44	18212.5	18185.6	0.00147548	0.000442211	0.0454135	0.0454775
3	0	Q5TDH0	Protein DDI1 homolog 2	DDI2	ALQKSAEDAER	_ALQK[+42]SAEDAER_	K389	KSAEDAER	y8	y	8	1	noloss	67.111	1741.26	1739.17	0.0170607	4.12414e-05	0.0371114	0.0371541
4	1	Q5TDH0	Protein DDI1 homolog 2	DDI2	ALQKSAEDAER	_ALQK[+42]SAEDAER_	K389	KSAEDAER	y8	y	8	1	noloss	878.587	20680.3	20653.1	0.00629738	0.00026005	0.0407528	0.0408044
5	1	Q5TDH0	Protein DDI1 homolog 2	DDI2	ALQKSAEDAER	_ALQK[+42]SAEDAER_	K389	KSAEDAER	y8	y	8	1	noloss	543.462	36332.8	36315.9	0.0110135	7.67209e-22	0.0147375	0.0147442
6	1	Q5TDH0	Protein DDI1 homolog 2	DDI2	ALQKSAEDAER	_ALQK[+42]SAEDAER_	K389	KSAEDAER	y8	y	8	1	noloss	822.853	20817	20791.5	0.000958033	1.98472e-42	0.0380248	0.0380697
1	0	Q5UIP0	Telomere-associated protein RIF1	RIF1	SPKVSNVKKALR	_SPK[+42]VSNVK[+42]K[+42]ALR_	K2350	SPK	b3	b	3	1	noloss	1862.77	65312.8	65306.4	0.0117295	4.08112e-12	0.0277299	0.0277325
2	0	Q5UIP0	Telomere-associated protein RIF1	RIF1	SPKVSNVKKALR	_SPK[+42]VSNVK[+42]K[+42]ALR_	K2350	SPK	b3	b	3	1	noloss	1204.4	45858.1	45854	0.00262745	0.000442211	0.0255915	0.0255938
3	0	Q5UIP0	Telomere-associated protein RIF1	RIF1	SPKVSNVKKALR	_SPK[+42]VSNVK[+42]K[+42]ALR_	K2350	SPK	b3	b	3	1	noloss	2586.38	50059.6	50050.8	0.00169585	3.32713e-06	0.0491277	0.0491359
4	1	Q5UIP0	Telomere-associated protein RIF1	RIF1	SPKVSNVKKALR	_SPK[+42]VSNVK[+42]K[+42]ALR_	K2350	SPK	b3	b	3	1	noloss	1200.73	68403.9	68399.8	0.00604384	0.00026005	0.0172507	0.0172518
5	1	Q5UIP0	Telomere-associated protein RIF1	RIF1	SPKVSNVKKALR	_SPK[+42]VSNVK[+42]K[+42]ALR_	K2350	SPK	b3	b	3	1	noloss	6700.24	108063	108040	0.00701351	0.00257667	0.0583831	0.0583948
6	1	Q5UIP0	Telomere-associated protein RIF1	RIF1	SPKVSNVKKALR	_SPK[+42]VSNVK[+42]K[+42]ALR_	K2350	SPK	b3	b	3	1	noloss	3107.15	91642	91631.4	0.000260252	2.92224e-38	0.0327935	0.0327971
2	0	Q5XKE5	Keratin, type II cytoskeletal 79	KRT79	LQVTAGKHGDNLR	_LQVTAGK[+42]HGDNLR_	K350	VTAGKHGDNLR	y11	y	11	1	noloss	54.877	3226.81	3223.5	0.0761872	1.62081e-15	0.0167222	0.0167391
1	0	Q658Y4	Protein FAM91A1	FAM91A1	SSKKFFR	_SSK[+42]K[+42]FFR_	K145	SSK	b3	b	3	1	H2O	1724.35	16949.9	16944.4	0.0694504	0.000144249	0.0923383	0.0923654
2	0	Q658Y4	Protein FAM91A1	FAM91A1	SSKKFFR	_SSK[+42]K[+42]FFR_	K145	SSK	b3	b	3	1	H2O	1288.6	21915.9	21911.8	0.00888956	0.00357634	0.0555323	0.0555421
2	0	Q658Y4	Protein FAM91A1	FAM91A1	SSKKFFR	_SSK[+42]K[+42]FFR_	K146	KFFR	y4	y	4	1	noloss	22.8031	8179.99	8179.68	0.0621294	0.00505771	0.00277992	0.00278002
3	0	Q658Y4	Protein FAM91A1	FAM91A1	SSKKFFR	_SSK[+42]K[+42]FFR_	K145	SSK	b3	b	3	1	H2O	1047.3	25230.3	25227	0.00353589	3.9099e-39	0.0398552	0.0398602
3	0	Q658Y4	Protein FAM91A1	FAM91A1	SSKKFFR	_SSK[+42]K[+42]FFR_	K146	KFFR	y4	y	4	1	noloss	1339.4	68942.4	68924.5	0.0928667	3.9099e-39	0.0190575	0.0190624
4	1	Q658Y4	Protein FAM91A1	FAM91A1	SSKKFFR	_SSK[+42]K[+42]FFR_	K145	SSK	b3	b	3	1	H2O	998.627	26713.4	26710.2	0.0545166	0.0040513	0.0360359	0.03604
5	1	Q658Y4	Protein FAM91A1	FAM91A1	SSKKFFR	_SSK[+42]K[+42]FFR_	K145	SSK	b3	b	3	1	H2O	1030.9	41110	41106.7	0.00493456	1.33985e-26	0.0244632	0.0244651
5	1	Q658Y4	Protein FAM91A1	FAM91A1	SSKKFFR	_SSK[+42]K[+42]FFR_	K146	KFFR	y4	y	4	1	noloss	2266.32	113046	113016	0.05351	1.33985e-26	0.0196537	0.0196588
6	1	Q658Y4	Protein FAM91A1	FAM91A1	SSKKFFR	_SSK[+42]K[+42]FFR_	K145	SSK	b3	b	3	1	H2O	2008.1	27526.2	27519.8	0.0304653	0.0445698	0.0679924	0.0680071
6	1	Q658Y4	Protein FAM91A1	FAM91A1	SSKKFFR	_SSK[+42]K[+42]FFR_	K146	KFFR	y4	y	4	1	noloss	210.632	65906.2	65903.3	0.0551796	1.07463e-24	0.00318576	0.0031859
1	0	Q68CQ4	Digestive organ expansion factor homolog	DIEXF	KIIVSNKKR	_K[+42]IIVSNK[+42]K[+42]R_	K383	KII	b3	b	3	1	noloss	2801.7	75554.6	75542.3	0.00395333	0.00718582	0.0357559	0.0357615
2	0	Q68CQ4	Digestive organ expansion factor homolog	DIEXF	KIIVSNKKR	_K[+42]IIVSNK[+42]K[+42]R_	K383	KII	b3	b	3	1	noloss	442.289	62219.3	62217.3	0.000976003	0.00121884	0.00705838	0.0070586
3	0	Q68CQ4	Digestive organ expansion factor homolog	DIEXF	KIIVSNKKR	_K[+42]IIVSNK[+42]K[+42]R_	K383	KII	b3	b	3	1	noloss	2201.13	119202	119193	0.00265451	0.00576714	0.0181307	0.0181321
4	1	Q68CQ4	Digestive organ expansion factor homolog	DIEXF	KIIVSNKKR	_K[+42]IIVSNK[+42]K[+42]R_	K383	KII	b3	b	3	1	noloss	22193.1	61555.6	61458.2	0.00450249	0.0574093	0.264997	0.265305
5	1	Q68CQ4	Digestive organ expansion factor homolog	DIEXF	KIIVSNKKR	_K[+42]IIVSNK[+42]K[+42]R_	K383	KII	b3	b	3	1	noloss	2695.71	65585.3	65573.5	0.00905976	5.04585e-17	0.0394796	0.0394864
6	1	Q68CQ4	Digestive organ expansion factor homolog	DIEXF	KIIVSNKKR	_K[+42]IIVSNK[+42]K[+42]R_	K383	KII	b3	b	3	1	noloss	29342.3	78208.4	78079.6	0.00107822	0.00547375	0.272823	0.27315
1	0	Q68D10	Protein SPT2 homolog	SPTY2D1	IKAGSGNSSQPSLR	_IK[+42]AGSGNSSQPSLR_	K289	IKA	b3	b	3	1	noloss	4953.9	3456.77	3440.36	2.74362e-05	0.000217216	0.589002	0.590154
2	0	Q68D10	Protein SPT2 homolog	SPTY2D1	IKAGSGNSSQPSLR	_IK[+42]AGSGNSSQPSLR_	K289	IKA	b3	b	3	1	noloss	5700.92	2374.41	2355.53	3.75385e-15	2.757e-16	0.705967	0.707622
3	0	Q68D10	Protein SPT2 homolog	SPTY2D1	IKAGSGNSSQPSLR	_IK[+42]AGSGNSSQPSLR_	K289	IKA	b3	b	3	1	noloss	932.177	961.445	958.357	0.000296248	9.1788e-05	0.492272	0.493076
4	1	Q68D10	Protein SPT2 homolog	SPTY2D1	IKAGSGNSSQPSLR	_IK[+42]AGSGNSSQPSLR_	K289	IKA	b3	b	3	1	noloss	5185.95	3977.29	3960.11	0.000853226	0.000817334	0.565951	0.567014
5	1	Q68D10	Protein SPT2 homolog	SPTY2D1	IKAGSGNSSQPSLR	_IK[+42]AGSGNSSQPSLR_	K289	IKA	b3	b	3	1	noloss	1204.08	8175.21	8171.22	0.00550674	0.00550767	0.128377	0.128431
6	1	Q68D10	Protein SPT2 homolog	SPTY2D1	IKAGSGNSSQPSLR	_IK[+42]AGSGNSSQPSLR_	K289	IKA	b3	b	3	1	noloss	7701.71	4206.02	4180.51	7.63021e-05	0.00010379	0.646782	0.648171
1	0	Q6BDS2	UHRF1-binding protein 1	UHRF1BP1	TKQALANANQDK	_TK[+42]QALANANQDK_	K1414	TKQ	b3	b	3	1	noloss	6398.83	2584.02	2556.51	1.50058e-11	4.02587e-13	0.712338	0.714527
1	0	Q6BDS2	UHRF1-binding protein 1	UHRF1BP1	TKQALANANQDK	_TK[+42]QALANANQDK_	K1414	TKQA	b4	b	4	1	noloss	6901.36	3267.97	3225.08	1.50058e-11	4.02587e-13	0.678645	0.681519
2	0	Q6BDS2	UHRF1-binding protein 1	UHRF1BP1	TKQALANANQDK	_TK[+42]QALANANQDK_	K1414	TKQ	b3	b	3	1	noloss	1733.36	3683.25	3675.8	0.00217938	0.00456517	0.320008	0.320449
2	0	Q6BDS2	UHRF1-binding protein 1	UHRF1BP1	TKQALANANQDK	_TK[+42]QALANANQDK_	K1414	TKQA	b4	b	4	1	noloss	1865.41	1507.95	1496.36	0.00217938	0.00456517	0.552983	0.55489
3	0	Q6BDS2	UHRF1-binding protein 1	UHRF1BP1	TKQALANANQDK	_TK[+42]QALANANQDK_	K1414	TKQ	b3	b	3	1	noloss	2678.97	3201.43	3189.91	8.3395e-06	0.000396644	0.455576	0.45647
3	0	Q6BDS2	UHRF1-binding protein 1	UHRF1BP1	TKQALANANQDK	_TK[+42]QALANANQDK_	K1414	TKQA	b4	b	4	1	noloss	2861.01	2257.87	2240.09	8.3395e-06	0.000396644	0.558913	0.560861
4	1	Q6BDS2	UHRF1-binding protein 1	UHRF1BP1	TKQALANANQDK	_TK[+42]QALANANQDK_	K1414	TKQ	b3	b	3	1	H2O	1696.68	146.956	139.661	8.45625e-08	0.0601182	0.92029	0.923946
4	1	Q6BDS2	UHRF1-binding protein 1	UHRF1BP1	TKQALANANQDK	_TK[+42]QALANANQDK_	K1414	TKQ	b3	b	3	1	noloss	14979	5167.55	5103.14	0.0114765	0.00704168	0.743502	0.745887
4	1	Q6BDS2	UHRF1-binding protein 1	UHRF1BP1	TKQALANANQDK	_TK[+42]QALANANQDK_	K1414	TKQA	b4	b	4	1	H2O	2952.31	475.694	457.348	8.45625e-08	0.0601182	0.861233	0.865867
4	1	Q6BDS2	UHRF1-binding protein 1	UHRF1BP1	TKQALANANQDK	_TK[+42]QALANANQDK_	K1414	TKQA	b4	b	4	1	noloss	16131.6	4336.35	4236.1	0.0114765	0.00704168	0.78814	0.792019
5	1	Q6BDS2	UHRF1-binding protein 1	UHRF1BP1	TKQALANANQDK	_TK[+42]QALANANQDK_	K1414	TKQ	b3	b	3	1	noloss	5423.98	4494.81	4471.49	0.000212681	0.00904984	0.546839	0.548127
5	1	Q6BDS2	UHRF1-binding protein 1	UHRF1BP1	TKQALANANQDK	_TK[+42]QALANANQDK_	K1414	TKQA	b4	b	4	1	noloss	2070.98	3602.82	3589.95	0.000212681	0.00904984	0.365007	0.365837
6	1	Q6BDS2	UHRF1-binding protein 1	UHRF1BP1	TKQALANANQDK	_TK[+42]QALANANQDK_	K1414	TKQ	b3	b	3	1	noloss	362143	9271.79	7714.77	0.0213664	0.00518272	0.975037	0.979141
6	1	Q6BDS2	UHRF1-binding protein 1	UHRF1BP1	TKQALANANQDK	_TK[+42]QALANANQDK_	K1414	TKQA	b4	b	4	1	noloss	354870	13886.3	11681	0.0213664	0.00518272	0.962343	0.968133
1	0	Q6DD87	Zinc finger protein 787	ZNF787	IHTGEKPYTCPDCGR	_IHTGEK[+42]PYTC[+57]PDC[+57]GR_	K148	IHTGEK	b6	b	6	1	noloss	495.57	18321.3	18312.9	0.0375823	6.50609e-15	0.0263365	0.0263482
1	0	Q6DD87	Zinc finger protein 787	ZNF787	LSGPGVAAKVLAASVR	_LSGPGVAAK[+42]VLAASVR_	K211	LSGPGVAAK	b9	b	9	1	noloss	17.4319	2441.3	2440.86	0.0238471	0.00286621	0.0070898	0.00709107
2	0	Q6DD87	Zinc finger protein 787	ZNF787	IHTGEKPYTCPDCGR	_IHTGEK[+42]PYTC[+57]PDC[+57]GR_	K148	IHTGEK	b6	b	6	1	H2O	159.167	4305.84	4303.15	0.020315	2.26931e-20	0.0356477	0.0356692
2	0	Q6DD87	Zinc finger protein 787	ZNF787	IHTGEKPYTCPDCGR	_IHTGEK[+42]PYTC[+57]PDC[+57]GR_	K148	IHTGEK	b6	b	6	1	noloss	1307.57	16360	16337.9	0.020315	2.26931e-20	0.07401	0.0741026
3	0	Q6DD87	Zinc finger protein 787	ZNF787	IHTGEKPYTCPDCGR	_IHTGEK[+42]PYTC[+57]PDC[+57]GR_	K148	IHTGEK	b6	b	6	1	H2O	406.457	1351.48	1344.61	0.0118417	0.00148393	0.231213	0.232119
3	0	Q6DD87	Zinc finger protein 787	ZNF787	IHTGEKPYTCPDCGR	_IHTGEK[+42]PYTC[+57]PDC[+57]GR_	K148	IHTGEK	b6	b	6	1	noloss	856.989	15098.8	15084.4	0.0196634	0.0010493	0.0537101	0.0537589
4	1	Q6DD87	Zinc finger protein 787	ZNF787	IHTGEKPYTCPDCGR	_IHTGEK[+42]PYTC[+57]PDC[+57]GR_	K148	IHTGEK	b6	b	6	1	H2O	257.778	5087.6	5083.24	0.0142255	0.000555735	0.0482244	0.0482638
4	1	Q6DD87	Zinc finger protein 787	ZNF787	IHTGEKPYTCPDCGR	_IHTGEK[+42]PYTC[+57]PDC[+57]GR_	K148	IHTGEK	b6	b	6	1	noloss	1154.08	17483.5	17464	0.0142255	0.000555735	0.0619221	0.0619869
5	1	Q6DD87	Zinc finger protein 787	ZNF787	IHTGEKPYTCPDCGR	_IHTGEK[+42]PYTC[+57]PDC[+57]GR_	K148	IHTGEK	b6	b	6	1	H2O	1723.07	8970.68	8941.57	0.0560643	1.17074e-05	0.161129	0.161569
5	1	Q6DD87	Zinc finger protein 787	ZNF787	IHTGEKPYTCPDCGR	_IHTGEK[+42]PYTC[+57]PDC[+57]GR_	K148	IHTGEK	b6	b	6	1	noloss	161.513	25056.9	25054.1	0.0560643	1.17074e-05	0.00640457	0.00640526
6	1	Q6DD87	Zinc finger protein 787	ZNF787	IHTGEKPYTCPDCGR	_IHTGEK[+42]PYTC[+57]PDC[+57]GR_	K148	IHTGEK	b6	b	6	1	H2O	69.2574	6576.72	6575.55	0.00845258	1.9562e-06	0.0104209	0.0104228
6	1	Q6DD87	Zinc finger protein 787	ZNF787	IHTGEKPYTCPDCGR	_IHTGEK[+42]PYTC[+57]PDC[+57]GR_	K148	IHTGEK	b6	b	6	1	noloss	3002.52	25591	25540.3	0.0197633	0.000522096	0.105007	0.105194
4	1	Q6I9Y2	THO complex subunit 7 homolog	THOC7	KQFHVLLSTIHE	_K[+42]QFHVLLSTIHE_	K165	KQF	b3	b	3	1	noloss	1312.84	906.068	898.311	0.0269742	0.00123287	0.59166	0.593736
4	1	Q6I9Y2	THO complex subunit 7 homolog	THOC7	KQFHVLLSTIHE	_K[+42]QFHVLLSTIHE_	K165	KQFH	b4	b	4	1	noloss	8753.57	7927.44	7832.48	0.0269742	0.00123287	0.524763	0.527767
4	1	Q6I9Y2	THO complex subunit 7 homolog	THOC7	KQFHVLLSTIHE	_K[+42]QFHVLLSTIHE_	K165	KQFHV	b5	b	5	1	noloss	182.622	3535.83	3532.84	0.0269742	0.00123287	0.0491123	0.0491518
6	1	Q6I9Y2	THO complex subunit 7 homolog	THOC7	KQFHVLLSTIHE	_K[+42]QFHVLLSTIHE_	K165	KQF	b3	b	3	1	noloss	1318.78	1184	1176.21	0.0748759	7.0051e-05	0.526925	0.52857
6	1	Q6I9Y2	THO complex subunit 7 homolog	THOC7	KQFHVLLSTIHE	_K[+42]QFHVLLSTIHE_	K165	KQFH	b4	b	4	1	noloss	12180.8	8860.6	8728.47	0.0748759	7.0051e-05	0.578896	0.582554
6	1	Q6I9Y2	THO complex subunit 7 homolog	THOC7	KQFHVLLSTIHE	_K[+42]QFHVLLSTIHE_	K165	KQFHV	b5	b	5	1	noloss	645.885	4368.25	4357.7	0.0748759	7.0051e-05	0.128813	0.129085
1	0	Q6IN85	Serine/threonine-protein phosphatase 4 regulatory subunit 3A	PPP4R3A	VLLKTNLSGR	_VLLK[+42]TNLSGR_	K733	KTNLSGR	y7	y	7	1	noloss	613.076	77344.3	77331.4	0.00106775	1.34236e-19	0.00786424	0.00786555
1	0	Q6IN85	Serine/threonine-protein phosphatase 4 regulatory subunit 3A	PPP4R3A	VLLKTNLSGR	_VLLK[+42]TNLSGR_	K733	LKTNLSGR	y8	y	8	1	noloss	2835.37	84264.5	84177.9	0.00106775	1.34236e-19	0.0325531	0.0325855
2	0	Q6IN85	Serine/threonine-protein phosphatase 4 regulatory subunit 3A	PPP4R3A	VLLKTNLSGR	_VLLK[+42]TNLSGR_	K733	KTNLSGR	y7	y	7	1	noloss	385.709	71955	71946.8	0.00386486	2.83433e-12	0.00533184	0.00533244
2	0	Q6IN85	Serine/threonine-protein phosphatase 4 regulatory subunit 3A	PPP4R3A	VLLKTNLSGR	_VLLK[+42]TNLSGR_	K733	LKTNLSGR	y8	y	8	1	noloss	3548.32	81459.9	81351.6	0.00386486	2.83433e-12	0.0417409	0.0417942
3	0	Q6IN85	Serine/threonine-protein phosphatase 4 regulatory subunit 3A	PPP4R3A	VLLKTNLSGR	_VLLK[+42]TNLSGR_	K733	KTNLSGR	y7	y	7	1	noloss	211.052	82526.1	82521.7	0.00114031	0.000206317	0.00255087	0.00255101
3	0	Q6IN85	Serine/threonine-protein phosphatase 4 regulatory subunit 3A	PPP4R3A	VLLKTNLSGR	_VLLK[+42]TNLSGR_	K733	LKTNLSGR	y8	y	8	1	noloss	2454.34	92231.9	92157	0.00114031	0.000206317	0.0259207	0.0259412
4	1	Q6IN85	Serine/threonine-protein phosphatase 4 regulatory subunit 3A	PPP4R3A	VLLKTNLSGR	_VLLK[+42]TNLSGR_	K733	KTNLSGR	y7	y	7	1	noloss	552.693	95929.2	95917.6	0.00404659	4.46972e-22	0.00572846	0.00572915
4	1	Q6IN85	Serine/threonine-protein phosphatase 4 regulatory subunit 3A	PPP4R3A	VLLKTNLSGR	_VLLK[+42]TNLSGR_	K733	LKTNLSGR	y8	y	8	1	noloss	4971.87	108025	107873	0.00404659	4.46972e-22	0.044	0.0440592
5	1	Q6IN85	Serine/threonine-protein phosphatase 4 regulatory subunit 3A	PPP4R3A	VLLKTNLSGR	_VLLK[+42]TNLSGR_	K733	KTNLSGR	y7	y	7	1	noloss	614.412	101060	101047	0.00992456	1.66339e-20	0.00604296	0.00604373
5	1	Q6IN85	Serine/threonine-protein phosphatase 4 regulatory subunit 3A	PPP4R3A	VLLKTNLSGR	_VLLK[+42]TNLSGR_	K733	LKTNLSGR	y8	y	8	1	noloss	3879.87	109434	109315	0.00992456	1.66339e-20	0.0342401	0.0342759
6	1	Q6IN85	Serine/threonine-protein phosphatase 4 regulatory subunit 3A	PPP4R3A	VLLKTNLSGR	_VLLK[+42]TNLSGR_	K733	KTNLSGR	y7	y	7	1	noloss	755.908	100243	100227	0.0011094	5.10772e-16	0.0074843	0.00748548
6	1	Q6IN85	Serine/threonine-protein phosphatase 4 regulatory subunit 3A	PPP4R3A	VLLKTNLSGR	_VLLK[+42]TNLSGR_	K733	LKTNLSGR	y8	y	8	1	noloss	4667.7	112834	112692	0.0011094	5.10772e-16	0.0397244	0.0397726
2	0	Q6IQ49	Protein SDE2 homolog	SDE2	LMALGLKCGGTLQER	_LMALGLK[+42]C[+57]GGTLQER_	K414	GLKCGGTLQER	y11	y	11	1	noloss	1165.53	5340.7	5232.61	0.0693541	8.86182e-08	0.17914	0.182167
2	0	Q6IQ49	Protein SDE2 homolog	SDE2	LMALGLKCGGTLQER	_LMALGLK[+42]C[+57]GGTLQER_	K414	LKCGGTLQER	y10	y	10	1	noloss	1736.75	2069.64	1922.97	0.0693541	8.86182e-08	0.456272	0.474559
6	1	Q6IQ49	Protein SDE2 homolog	SDE2	LMALGLKCGGTLQER	_LMALGLK[+42]C[+57]GGTLQER_	K414	GLKCGGTLQER	y11	y	11	1	noloss	47.5176	9019.05	9014.64	0.0941759	4.0338e-06	0.00524097	0.00524352
6	1	Q6IQ49	Protein SDE2 homolog	SDE2	LMALGLKCGGTLQER	_LMALGLK[+42]C[+57]GGTLQER_	K414	KCGGTLQER	y9	y	9	1	noloss	83.5936	6839.64	6834.08	0.0941759	4.0338e-06	0.0120744	0.0120841
6	1	Q6IQ49	Protein SDE2 homolog	SDE2	LMALGLKCGGTLQER	_LMALGLK[+42]C[+57]GGTLQER_	K414	LKCGGTLQER	y10	y	10	1	noloss	3846.85	3150.01	2825.12	0.0941759	4.0338e-06	0.549797	0.576569
3	0	Q6L8Q7	2',5'-phosphodiesterase 12	PDE12	LKLHCTPGDGQR	_LK[+42]LHC[+57]TPGDGQR_	K247	LKLH	b4	b	4	1	noloss	179.336	12959.9	12958.3	0.00655746	1.66216e-05	0.0136489	0.0136505
4	1	Q6L8Q7	2',5'-phosphodiesterase 12	PDE12	LKLHCTPGDGQR	_LK[+42]LHC[+57]TPGDGQR_	K247	LKLH	b4	b	4	1	noloss	50.8522	626.841	626.405	0.0351891	0.00232165	0.0750373	0.0750856
1	0	Q6NS38	DNA oxidative demethylase ALKBH2	ALKBH2	FLVKGAQGGLLR	_FLVK[+42]GAQGGLLR_	K7	KGAQGGLLR	y9	y	9	1	noloss	16020	64995.6	64490.3	0.00898461	0.000405896	0.19774	0.198981
1	0	Q6NS38	DNA oxidative demethylase ALKBH2	ALKBH2	KKVLAPR	_K[+42]K[+42]VLAPR_	K243	KVLAPR	y6	y	6	1	noloss	3519.14	2355.14	2295.97	0.0658011	1.23208e-10	0.599076	0.605171
2	0	Q6NS38	DNA oxidative demethylase ALKBH2	ALKBH2	FLVKGAQGGLLR	_FLVK[+42]GAQGGLLR_	K7	KGAQGGLLR	y9	y	9	1	noloss	17853.3	64096.3	63533.2	0.0306913	0.00316772	0.217857	0.219364
3	0	Q6NS38	DNA oxidative demethylase ALKBH2	ALKBH2	FLVKGAQGGLLR	_FLVK[+42]GAQGGLLR_	K7	KGAQGGLLR	y9	y	9	1	noloss	22901.2	74526.3	73804	0.0159564	0.000904236	0.235058	0.236814
4	1	Q6NS38	DNA oxidative demethylase ALKBH2	ALKBH2	FLVKGAQGGLLR	_FLVK[+42]GAQGGLLR_	K7	KGAQGGLLR	y9	y	9	1	noloss	26846.8	73244.2	72397.4	0.0244052	0.00499011	0.268224	0.270512
4	1	Q6NS38	DNA oxidative demethylase ALKBH2	ALKBH2	FLVKGAQGGLLR	_FLVK[+42]GAQGGLLR_	K7	VKGAQGGLLR	y10	y	10	1	noloss	91.7152	4982.75	4978.9	0.0332563	0.00705709	0.0180738	0.0180876
4	1	Q6NS38	DNA oxidative demethylase ALKBH2	ALKBH2	KKVLAPR	_K[+42]K[+42]VLAPR_	K243	KVLAPR	y6	y	6	1	noloss	5508.9	5985.65	5893.02	0.00115213	1.50804e-07	0.479262	0.483155
5	1	Q6NS38	DNA oxidative demethylase ALKBH2	ALKBH2	FLVKGAQGGLLR	_FLVK[+42]GAQGGLLR_	K7	KGAQGGLLR	y9	y	9	1	noloss	31440.1	104256	103264	0.0532627	0.00254531	0.231696	0.233401
5	1	Q6NS38	DNA oxidative demethylase ALKBH2	ALKBH2	FLVKGAQGGLLR	_FLVK[+42]GAQGGLLR_	K7	VKGAQGGLLR	y10	y	10	1	noloss	691.576	48446.5	48417.5	0.00602647	0.000135041	0.0140741	0.0140825
5	1	Q6NS38	DNA oxidative demethylase ALKBH2	ALKBH2	KKVLAPR	_K[+42]K[+42]VLAPR_	K243	KVLAPR	y6	y	6	1	noloss	27207.4	33523.5	33066	0.0220475	0.000158508	0.447999	0.451399
6	1	Q6NS38	DNA oxidative demethylase ALKBH2	ALKBH2	FLVKGAQGGLLR	_FLVK[+42]GAQGGLLR_	K7	KGAQGGLLR	y9	y	9	1	noloss	24491.4	80692.9	79920.4	0.0122484	0.000350846	0.232842	0.234565
6	1	Q6NS38	DNA oxidative demethylase ALKBH2	ALKBH2	KKVLAPR	_K[+42]K[+42]VLAPR_	K243	KVLAPR	y6	y	6	1	noloss	19611	18528.2	18198.4	0.00132374	0.000124598	0.514196	0.51868
1	0	Q6NVY1	3-hydroxyisobutyryl-CoA hydrolase, mitochondrial	HIBCH	KAKQKIAPVFFR	_K[+42]AK[+42]QK[+42]IAPVFFR_	K112	KIAPVFFR	y8	y	8	1	noloss	110.169	21072.8	21067.5	0.0270509	2.42154e-15	0.0052008	0.00520211
2	0	Q6NVY1	3-hydroxyisobutyryl-CoA hydrolase, mitochondrial	HIBCH	KAKQKIAPVFFR	_K[+42]AK[+42]QK[+42]IAPVFFR_	K112	KIAPVFFR	y8	y	8	1	noloss	359.567	18827.2	18809.9	0.0404994	1.72098e-20	0.0187403	0.0187573
4	1	Q6NVY1	3-hydroxyisobutyryl-CoA hydrolase, mitochondrial	HIBCH	KAKQKIAPVFFR	_K[+42]AK[+42]QK[+42]IAPVFFR_	K112	KIAPVFFR	y8	y	8	1	noloss	1498.33	24040.5	23968.2	0.0220104	0.000644819	0.0586686	0.0588351
5	1	Q6NVY1	3-hydroxyisobutyryl-CoA hydrolase, mitochondrial	HIBCH	KAKQKIAPVFFR	_K[+42]AK[+42]QK[+42]IAPVFFR_	K112	KIAPVFFR	y8	y	8	1	noloss	2193.08	28800.5	28694.7	0.0392322	1.21477e-05	0.0707592	0.0710016
6	1	Q6NVY1	3-hydroxyisobutyryl-CoA hydrolase, mitochondrial	HIBCH	KAKQKIAPVFFR	_K[+42]AK[+42]QK[+42]IAPVFFR_	K112	KIAPVFFR	y8	y	8	1	noloss	1892.02	24842.1	24750.8	0.0514566	4.59744e-06	0.0707715	0.071014
2	0	Q6NXE6	Armadillo repeat-containing protein 6	ARMC6	FCDQCKQDKACR	_FC[+57]DQC[+57]K[+42]QDK[+42]AC[+57]R_	K125	DKACR	y5	y	5	1	noloss	4198.39	9033.04	8919.78	0.0744873	5.87154e-14	0.317304	0.320044
2	0	Q6NXE6	Armadillo repeat-containing protein 6	ARMC6	FCDQCKQDKACR	_FC[+57]DQC[+57]K[+42]QDK[+42]AC[+57]R_	K125	KACR	y4	y	4	1	noloss	20718.5	6185.06	5773.18	0.0744873	5.87154e-14	0.770103	0.782076
2	0	Q6NXE6	Armadillo repeat-containing protein 6	ARMC6	FCDQCKQDKACR	_FC[+57]DQC[+57]K[+42]QDK[+42]AC[+57]R_	K125	QDKACR	y6	y	6	1	noloss	751.675	10212.4	10184.8	0.0744873	5.87154e-14	0.0685581	0.068731
3	0	Q6NZY4	Zinc finger CCHC domain-containing protein 8	ZCCHC8	FVSNLVKR	_FVSNLVK[+42]R_	K121	LVKR	y4	y	4	1	noloss	4909.75	7670.4	7630.18	0.0461493	0.000206317	0.390278	0.391529
3	0	Q6NZY4	Zinc finger CCHC domain-containing protein 8	ZCCHC8	FVSNLVKR	_FVSNLVK[+42]R_	K121	NLVKR	y5	y	5	1	noloss	1069.21	20079.1	20065.2	0.0461493	0.000206317	0.0505578	0.0505912
3	0	Q6NZY4	Zinc finger CCHC domain-containing protein 8	ZCCHC8	FVSNLVKR	_FVSNLVK[+42]R_	K121	SNLVKR	y6	y	6	1	NH3	19717.4	22185.3	21833.3	0.0461493	0.000206317	0.470552	0.474538
3	0	Q6NZY4	Zinc finger CCHC domain-containing protein 8	ZCCHC8	FVSNLVKR	_FVSNLVK[+42]R_	K121	VKR	y3	y	3	1	noloss	21920.3	19948.8	19852.3	0.0461493	0.000206317	0.523544	0.524753
3	0	Q6NZY4	Zinc finger CCHC domain-containing protein 8	ZCCHC8	FVSNLVKR	_FVSNLVK[+42]R_	K121	VSNLVKR	y7	y	7	1	noloss	30215	6147.14	5387.01	0.0461493	0.000206317	0.830946	0.848688
3	0	Q6P161	39S ribosomal protein L54, mitochondrial	MRPL54	MNLGPPKTLEELDPESR	_MNLGPPK[+42]TLEELDPESR_	K105	GPPKTLEELDPESR	y14	y	14	1	noloss	572.678	450.585	371.326	0.0758317	0.000777873	0.559659	0.606648
4	1	Q6P161	39S ribosomal protein L54, mitochondrial	MRPL54	MNLGPPKTLEELDPESR	_MNLGPPK[+42]TLEELDPESR_	K105	GPPKTLEELDPESR	y14	y	14	1	noloss	1854.45	464.866	208.211	0.051839	0.00194391	0.799567	0.899057
1	0	Q6P1J9	Parafibromin	CDC73	STIKTDLDDDITALKQR	_STIK[+42]TDLDDDITALK[+42]QR_	K198	STIK	b4	b	4	1	H2O	96.1267	674.17	673.541	0.00728087	2.00049e-08	0.124792	0.124894
1	0	Q6P1J9	Parafibromin	CDC73	STIKTDLDDDITALKQR	_STIK[+42]TDLDDDITALK[+42]QR_	K198	STIK	b4	b	4	1	noloss	152.234	514.553	513.556	0.00816151	0.000479286	0.22831	0.228652
1	0	Q6P1J9	Parafibromin	CDC73	TKQPIPAAYNR	_TK[+42]QPIPAAYNR_	K283	TKQ	b3	b	3	1	noloss	2870.07	79926.6	79914.3	0.0061529	0.00357044	0.0346641	0.0346693
2	0	Q6P1J9	Parafibromin	CDC73	STIKTDLDDDITALKQR	_STIK[+42]TDLDDDITALK[+42]QR_	K198	STIK	b4	b	4	1	H2O	193.719	404.183	402.915	0.0062233	9.39834e-05	0.323998	0.324687
2	0	Q6P1J9	Parafibromin	CDC73	STIKTDLDDDITALKQR	_STIK[+42]TDLDDDITALK[+42]QR_	K198	STIK	b4	b	4	1	noloss	527.869	850.97	847.514	0.0062233	9.39834e-05	0.382836	0.383798
2	0	Q6P1J9	Parafibromin	CDC73	TKQPIPAAYNR	_TK[+42]QPIPAAYNR_	K283	TKQ	b3	b	3	1	noloss	1381.59	38315.7	38309.7	0.006637	0.0173868	0.0348032	0.0348084
3	0	Q6P1J9	Parafibromin	CDC73	STIKTDLDDDITALKQR	_STIK[+42]TDLDDDITALK[+42]QR_	K198	STIK	b4	b	4	1	H2O	282.485	241.531	239.682	0.00203099	1.10675e-16	0.539076	0.540986
3	0	Q6P1J9	Parafibromin	CDC73	STIKTDLDDDITALKQR	_STIK[+42]TDLDDDITALK[+42]QR_	K198	STIK	b4	b	4	1	noloss	1022.12	1071.57	1064.88	0.00203099	1.10675e-16	0.48819	0.489756
3	0	Q6P1J9	Parafibromin	CDC73	TKQPIPAAYNR	_TK[+42]QPIPAAYNR_	K283	TKQ	b3	b	3	1	noloss	646.362	40244.2	40241.4	0.00585325	0.00427772	0.0158071	0.0158082
3	0	Q6P1J9	Parafibromin	CDC73	TKQPIPAAYNR	_TK[+42]QPIPAAYNR_	K283	TKQPIPAAY	b9	b	9	1	noloss	3513.77	135.071	-27.7536	0.00585325	0.00427772	0.962983	1.00796
4	1	Q6P1J9	Parafibromin	CDC73	STIKTDLDDDITALKQR	_STIK[+42]TDLDDDITALK[+42]QR_	K198	STIK	b4	b	4	1	H2O	416.625	1021.69	1018.96	0.0119294	0.000692142	0.289662	0.290213
4	1	Q6P1J9	Parafibromin	CDC73	STIKTDLDDDITALKQR	_STIK[+42]TDLDDDITALK[+42]QR_	K198	STIK	b4	b	4	1	noloss	324.471	2487.38	2485.25	0.0119294	0.000692142	0.115394	0.115481
4	1	Q6P1J9	Parafibromin	CDC73	TKQPIPAAYNR	_TK[+42]QPIPAAYNR_	K283	TKQ	b3	b	3	1	noloss	4629.44	108515	108495	0.00479251	0.00145164	0.0409163	0.0409235
5	1	Q6P1J9	Parafibromin	CDC73	STIKTDLDDDITALKQR	_STIK[+42]TDLDDDITALK[+42]QR_	K198	STIK	b4	b	4	1	H2O	1533.51	2873.08	2863.04	0.00642879	0.000728773	0.348004	0.348799
5	1	Q6P1J9	Parafibromin	CDC73	STIKTDLDDDITALKQR	_STIK[+42]TDLDDDITALK[+42]QR_	K198	STIK	b4	b	4	1	noloss	1022.3	5149.21	5142.52	0.00642879	0.000728773	0.165649	0.165828
5	1	Q6P1J9	Parafibromin	CDC73	TKQPIPAAYNR	_TK[+42]QPIPAAYNR_	K283	TKQ	b3	b	3	1	noloss	5345.68	113586	113563	0.00550674	0.00550674	0.0449473	0.044956
6	1	Q6P1J9	Parafibromin	CDC73	STIKTDLDDDITALKQR	_STIK[+42]TDLDDDITALK[+42]QR_	K198	STIK	b4	b	4	1	H2O	458.9	1464.14	1461.14	0.0140018	0.000836994	0.238633	0.239006
6	1	Q6P1J9	Parafibromin	CDC73	STIKTDLDDDITALKQR	_STIK[+42]TDLDDDITALK[+42]QR_	K198	STIK	b4	b	4	1	noloss	216.802	2936.22	2934.8	0.0140018	0.000836994	0.06876	0.068791
6	1	Q6P1J9	Parafibromin	CDC73	TKQPIPAAYNR	_TK[+42]QPIPAAYNR_	K283	TKQ	b3	b	3	1	noloss	3120.21	129222	129208	0.00123978	0.00160007	0.0235768	0.0235792
6	1	Q6P1J9	Parafibromin	CDC73	TKQPIPAAYNR	_TK[+42]QPIPAAYNR_	K283	TKQPIPAAY	b9	b	9	1	noloss	8568.27	287.005	-110.04	0.000969695	0.000126008	0.967589	1.01301
1	0	Q6P1L8	39S ribosomal protein L14, mitochondrial	MRPL14	IKTPIPTSLR	_IK[+42]TPIPTSLR_	K120	IKT	b3	b	3	1	noloss	2139.79	163844	163835	0.0235465	0.00547027	0.0128916	0.0128923
2	0	Q6P1L8	39S ribosomal protein L14, mitochondrial	MRPL14	IKTPIPTSLR	_IK[+42]TPIPTSLR_	K120	IKT	b3	b	3	1	noloss	551.013	96821.7	96819.4	0.00807894	1.62218e-08	0.0056588	0.00565893
3	0	Q6P1L8	39S ribosomal protein L14, mitochondrial	MRPL14	IKTPIPTSLR	_IK[+42]TPIPTSLR_	K120	IKT	b3	b	3	1	noloss	1326.43	133398	133393	0.00400218	3.66953e-06	0.00984553	0.00984592
4	1	Q6P1L8	39S ribosomal protein L14, mitochondrial	MRPL14	IKTPIPTSLR	_IK[+42]TPIPTSLR_	K120	IKT	b3	b	3	1	noloss	3046.67	166383	166370	0.0256115	0.00482119	0.0179819	0.0179833
6	1	Q6P1L8	39S ribosomal protein L14, mitochondrial	MRPL14	IKTPIPTSLR	_IK[+42]TPIPTSLR_	K120	IKT	b3	b	3	1	noloss	5422.46	129234	129212	0.0151649	0.000646237	0.0402689	0.0402755
1	0	Q6P1N9	Putative deoxyribonuclease TATDN1	TATDN1	GVQKHQDDLQDVIGR	_GVQK[+42]HQDDLQDVIGR_	K27	GVQKHQDD	b8	b	8	1	noloss	2140.93	10181.3	10109.6	0.00233923	2.15684e-06	0.173745	0.174762
2	0	Q6P1N9	Putative deoxyribonuclease TATDN1	TATDN1	GVQKHQDDLQDVIGR	_GVQK[+42]HQDDLQDVIGR_	K27	GVQKHQDD	b8	b	8	1	noloss	5404.06	13538.4	13357.3	0.000962582	4.30969e-05	0.285288	0.288042
3	0	Q6P1N9	Putative deoxyribonuclease TATDN1	TATDN1	FLDIMKR	_FLDIMK[+42]R_	K162	IMKR	y4	y	4	1	noloss	934.498	77294.7	77273.6	0.00456272	2.14894e-31	0.0119456	0.0119489
3	0	Q6P1N9	Putative deoxyribonuclease TATDN1	TATDN1	FLDIMKR	_FLDIMK[+42]R_	K162	LDIMKR	y6	y	6	1	noloss	4152.07	39080.9	38910.8	0.00456272	2.14894e-31	0.0960395	0.0964189
3	0	Q6P1N9	Putative deoxyribonuclease TATDN1	TATDN1	FLDIMKR	_FLDIMK[+42]R_	K162	MKR	y3	y	3	1	NH3	1592.04	8815.22	8790.65	0.00456272	2.14894e-31	0.152974	0.153336
3	0	Q6P1N9	Putative deoxyribonuclease TATDN1	TATDN1	FLDIMKR	_FLDIMK[+42]R_	K162	MKR	y3	y	3	1	noloss	7833.87	63231.6	63110.7	0.00456272	2.14894e-31	0.110235	0.110422
3	0	Q6P1N9	Putative deoxyribonuclease TATDN1	TATDN1	GVQKHQDDLQDVIGR	_GVQK[+42]HQDDLQDVIGR_	K27	GVQKHQDD	b8	b	8	1	noloss	5552.36	31668.3	31482.3	0.000232395	3.95245e-08	0.149174	0.149923
3	0	Q6P1N9	Putative deoxyribonuclease TATDN1	TATDN1	QTKLPMFLHCR	_QTK[+42]LPMFLHC[+57]R_	K143	QTKL	b4	b	4	1	H2O	2475.53	19015.6	18996.2	2.46954e-08	3.86924e-33	0.115188	0.115292
4	1	Q6P1N9	Putative deoxyribonuclease TATDN1	TATDN1	FLDIMKR	_FLDIMK[+42]R_	K162	IMKR	y4	y	4	1	noloss	1149.23	75600	75574	0.0383271	0.000555735	0.0149739	0.014979
4	1	Q6P1N9	Putative deoxyribonuclease TATDN1	TATDN1	FLDIMKR	_FLDIMK[+42]R_	K162	LDIMKR	y6	y	6	1	noloss	656.491	36660.3	36633.4	0.0383271	0.000555735	0.0175924	0.017605
4	1	Q6P1N9	Putative deoxyribonuclease TATDN1	TATDN1	FLDIMKR	_FLDIMK[+42]R_	K162	MKR	y3	y	3	1	NH3	553.822	8935.53	8926.98	0.0383271	0.000555735	0.0583624	0.0584151
4	1	Q6P1N9	Putative deoxyribonuclease TATDN1	TATDN1	FLDIMKR	_FLDIMK[+42]R_	K162	MKR	y3	y	3	1	noloss	1043.26	65893.6	65877.5	0.0383271	0.000555735	0.0155857	0.0155894
4	1	Q6P1N9	Putative deoxyribonuclease TATDN1	TATDN1	GVQKHQDDLQDVIGR	_GVQK[+42]HQDDLQDVIGR_	K27	GVQKHQDD	b8	b	8	1	noloss	2353.18	19031.5	18952.6	0.00194156	0.000392964	0.11004	0.110448
4	1	Q6P1N9	Putative deoxyribonuclease TATDN1	TATDN1	QTKLPMFLHCR	_QTK[+42]LPMFLHC[+57]R_	K143	QTKL	b4	b	4	1	H2O	2567.1	19079.2	19059.2	0.00138978	0.000555735	0.118593	0.118703
5	1	Q6P1N9	Putative deoxyribonuclease TATDN1	TATDN1	GVQKHQDDLQDVIGR	_GVQK[+42]HQDDLQDVIGR_	K27	GVQKHQDD	b8	b	8	1	noloss	431.318	22977	22962.6	0.00484905	2.01156e-06	0.0184258	0.0184372
5	1	Q6P1N9	Putative deoxyribonuclease TATDN1	TATDN1	QTKLPMFLHCR	_QTK[+42]LPMFLHC[+57]R_	K143	QTKL	b4	b	4	1	H2O	3228.27	23674.2	23649	0.00473234	2.32322e-07	0.119999	0.120112
6	1	Q6P1N9	Putative deoxyribonuclease TATDN1	TATDN1	GVQKHQDDLQDVIGR	_GVQK[+42]HQDDLQDVIGR_	K27	GVQKHQDD	b8	b	8	1	noloss	2060.61	12626.8	12557.8	0.000838632	3.47394e-11	0.140298	0.14096
6	1	Q6P1N9	Putative deoxyribonuclease TATDN1	TATDN1	QTKLPMFLHCR	_QTK[+42]LPMFLHC[+57]R_	K143	QTKL	b4	b	4	1	H2O	2854.61	21200.8	21178.5	0.000173211	1.9304e-05	0.118668	0.118778
1	0	Q6P2E9	Enhancer of mRNA-decapping protein 4	EDC4	NISKLLKSKNLTDAIAR	_NISK[+42]LLK[+42]SK[+42]NLTDAIAR_	K1092	SKNLTDAIAR	y10	y	10	1	noloss	5221.32	14832.1	14565.4	3.68229e-15	5.06253e-27	0.26037	0.26388
2	0	Q6P2E9	Enhancer of mRNA-decapping protein 4	EDC4	NISKLLKSKNLTDAIAR	_NISK[+42]LLK[+42]SK[+42]NLTDAIAR_	K1092	SKNLTDAIAR	y10	y	10	1	noloss	6459.31	14909.2	14579.2	0.00851657	0.00150152	0.302282	0.307023
3	0	Q6P2E9	Enhancer of mRNA-decapping protein 4	EDC4	NISKLLKSKNLTDAIAR	_NISK[+42]LLK[+42]SK[+42]NLTDAIAR_	K1092	SKNLTDAIAR	y10	y	10	1	noloss	6685.58	17049.9	16708.4	0.0104338	0.00244839	0.28167	0.285782
4	1	Q6P2E9	Enhancer of mRNA-decapping protein 4	EDC4	NISKLLKSKNLTDAIAR	_NISK[+42]LLK[+42]SK[+42]NLTDAIAR_	K1092	SKNLTDAIAR	y10	y	10	1	noloss	9809.2	15229.8	14728.7	2.85484e-05	1.19647e-10	0.391756	0.399757
5	1	Q6P2E9	Enhancer of mRNA-decapping protein 4	EDC4	NISKLLKSKNLTDAIAR	_NISK[+42]LLK[+42]SK[+42]NLTDAIAR_	K1092	SKNLTDAIAR	y10	y	10	1	noloss	14572.9	20490.5	19746.1	0.000251257	0.000112007	0.415614	0.42463
6	1	Q6P2E9	Enhancer of mRNA-decapping protein 4	EDC4	NISKLLKSKNLTDAIAR	_NISK[+42]LLK[+42]SK[+42]NLTDAIAR_	K1092	SKNLTDAIAR	y10	y	10	1	noloss	6083.53	21327.1	21016.3	0.000549915	3.33772e-11	0.221941	0.224486
1	0	Q6P2Q9	Pre-mRNA-processing-splicing factor 8	PRPF8	LYLKAEQER	_LYLK[+42]AEQER_	K785	KAEQER	y6	y	6	1	noloss	5961.08	85952.4	85831	0.0673633	1.06746e-13	0.0648553	0.0649411
1	0	Q6P2Q9	Pre-mRNA-processing-splicing factor 8	PRPF8	LYLKAEQER	_LYLK[+42]AEQER_	K785	LKAEQER	y7	y	7	1	noloss	937.597	86894.6	86867	0.0673633	1.06746e-13	0.0106749	0.0106782
3	0	Q6P2Q9	Pre-mRNA-processing-splicing factor 8	PRPF8	LYLKAEQER	_LYLK[+42]AEQER_	K785	KAEQER	y6	y	6	1	noloss	22663.5	108508	108046	0.0680582	1.04292e-08	0.172778	0.173388
3	0	Q6P2Q9	Pre-mRNA-processing-splicing factor 8	PRPF8	LYLKAEQER	_LYLK[+42]AEQER_	K785	LKAEQER	y7	y	7	1	noloss	2538.98	105362	105287	0.0680582	1.04292e-08	0.0235306	0.023547
3	0	Q6P2Q9	Pre-mRNA-processing-splicing factor 8	PRPF8	LYLKAEQER	_LYLK[+42]AEQER_	K785	YLKAEQER	y8	y	8	1	noloss	4186.57	11287.6	11085.8	0.0680582	1.04292e-08	0.270552	0.274127
4	1	Q6P2Q9	Pre-mRNA-processing-splicing factor 8	PRPF8	LYLKAEQER	_LYLK[+42]AEQER_	K785	KAEQER	y6	y	6	1	noloss	5974.52	135563	135442	0.0428311	4.78381e-10	0.0422115	0.0422478
4	1	Q6P2Q9	Pre-mRNA-processing-splicing factor 8	PRPF8	LYLKAEQER	_LYLK[+42]AEQER_	K785	LKAEQER	y7	y	7	1	noloss	330.529	137951	137941	0.0428311	4.78381e-10	0.00239026	0.00239043
4	1	Q6P2Q9	Pre-mRNA-processing-splicing factor 8	PRPF8	LYLKAEQER	_LYLK[+42]AEQER_	K785	YLKAEQER	y8	y	8	1	noloss	648.54	15180.5	15149.2	0.0428311	4.78381e-10	0.0409716	0.0410527
6	1	Q6P2Q9	Pre-mRNA-processing-splicing factor 8	PRPF8	LYLKAEQER	_LYLK[+42]AEQER_	K785	KAEQER	y6	y	6	1	noloss	14769.8	166296	165995	0.0381629	5.8583e-12	0.0815714	0.0817072
6	1	Q6P2Q9	Pre-mRNA-processing-splicing factor 8	PRPF8	LYLKAEQER	_LYLK[+42]AEQER_	K785	LKAEQER	y7	y	7	1	noloss	732.136	168135	168113	0.0381629	5.8583e-12	0.00433557	0.00433613
6	1	Q6P2Q9	Pre-mRNA-processing-splicing factor 8	PRPF8	LYLKAEQER	_LYLK[+42]AEQER_	K785	YLKAEQER	y8	y	8	1	noloss	1134.58	16252	16197.3	0.0381629	5.8583e-12	0.0652557	0.0654616
1	0	Q6P4I2	WD repeat-containing protein 73	WDR73	SIFDLKHVPHTR	_SIFDLK[+42]HVPHTR_	K90	FDLKHVPHTR	y10	y	10	2	noloss	542.711	3364.84	3320.32	0.0486628	0.00152572	0.138888	0.140488
2	0	Q6P4I2	WD repeat-containing protein 73	WDR73	SIFDLKHVPHTR	_SIFDLK[+42]HVPHTR_	K90	FDLKHVPHTR	y10	y	10	2	noloss	884.127	6321.12	6248.59	0.0387412	0.00292123	0.122706	0.123954
3	0	Q6P4I2	WD repeat-containing protein 73	WDR73	SIFDLKHVPHTR	_SIFDLK[+42]HVPHTR_	K90	FDLKHVPHTR	y10	y	10	2	noloss	88.3605	7840.18	7832.93	0.0143851	0.000206317	0.0111446	0.0111548
3	0	Q6P4I2	WD repeat-containing protein 73	WDR73	SIFDLKHVPHTR	_SIFDLK[+42]HVPHTR_	K90	KHVPHTR	y7	y	7	1	noloss	205.748	963.124	956.993	0.0143851	0.000206317	0.176022	0.17695
4	1	Q6P4I2	WD repeat-containing protein 73	WDR73	SIFDLKHVPHTR	_SIFDLK[+42]HVPHTR_	K90	FDLKHVPHTR	y10	y	10	2	noloss	1878.33	8740.98	8586.89	0.0515007	1.13581e-09	0.176879	0.179483
5	1	Q6P4I2	WD repeat-containing protein 73	WDR73	SIFDLKHVPHTR	_SIFDLK[+42]HVPHTR_	K90	FDLKHVPHTR	y10	y	10	2	noloss	1174.88	15360.7	15264.3	0.0726098	3.57237e-05	0.0710518	0.0714683
6	1	Q6P4I2	WD repeat-containing protein 73	WDR73	SIFDLKHVPHTR	_SIFDLK[+42]HVPHTR_	K90	FDLKHVPHTR	y10	y	10	2	noloss	2398.63	8574.93	8378.16	0.0295614	0.000885232	0.218583	0.222574
1	0	Q6P587	Acylpyruvase FAHD1, mitochondrial	FAHD1	WGKNIVCVGR	_WGK[+42]NIVC[+57]VGR_	K18	WGK	b3	b	3	1	noloss	2407.97	85215	85203.2	0.0493692	1.01019e-17	0.0274811	0.0274848
2	0	Q6P587	Acylpyruvase FAHD1, mitochondrial	FAHD1	WGKNIVCVGR	_WGK[+42]NIVC[+57]VGR_	K18	WGK	b3	b	3	1	noloss	2191.45	85838.9	85828.1	0.0205951	7.30284e-09	0.0248943	0.0248973
3	0	Q6P587	Acylpyruvase FAHD1, mitochondrial	FAHD1	WGKNIVCVGR	_WGK[+42]NIVC[+57]VGR_	K18	GKNIVCVGR	y9	y	9	1	noloss	266.53	15636.7	15620	0.00241935	0.000206317	0.0167594	0.0167771
3	0	Q6P587	Acylpyruvase FAHD1, mitochondrial	FAHD1	WGKNIVCVGR	_WGK[+42]NIVC[+57]VGR_	K18	WGK	b3	b	3	1	noloss	1912.71	99285.9	99276.5	0.0445889	0.000145888	0.0189006	0.0189023
4	1	Q6P587	Acylpyruvase FAHD1, mitochondrial	FAHD1	WGKNIVCVGR	_WGK[+42]NIVC[+57]VGR_	K18	WGK	b3	b	3	1	noloss	3507.83	123440	123423	0.0169185	8.96587e-13	0.0276322	0.0276359
5	1	Q6P587	Acylpyruvase FAHD1, mitochondrial	FAHD1	WGKNIVCVGR	_WGK[+42]NIVC[+57]VGR_	K18	WGK	b3	b	3	1	noloss	4383.5	163479	163458	0.0203809	1.15248e-21	0.0261136	0.0261169
6	1	Q6P587	Acylpyruvase FAHD1, mitochondrial	FAHD1	WGKNIVCVGR	_WGK[+42]NIVC[+57]VGR_	K18	WGK	b3	b	3	1	noloss	5559.24	135589	135561	0.0145092	9.65394e-13	0.039386	0.0393936
1	0	Q6P6C2	RNA demethylase ALKBH5	ALKBH5	EAAAAAAAAVAAAAAAAAAAEPYPVSGAKR	_EAAAAAAAAVAAAAAAAAAAEPYPVSGAK[+42]R_	K57	PYPVSGAKR	y9	y	9	1	noloss	136.123	25413.4	25407.6	0.0779099	1.57688e-30	0.0053278	0.005329
1	0	Q6P6C2	RNA demethylase ALKBH5	ALKBH5	EAAAAAAAAVAAAAAAAAAAEPYPVSGAKR	_EAAAAAAAAVAAAAAAAAAAEPYPVSGAK[+42]R_	K57	SGAKR	y5	y	5	1	noloss	6039.21	2018.26	1970.97	0.0724176	5.86618e-07	0.749517	0.753942
2	0	Q6P6C2	RNA demethylase ALKBH5	ALKBH5	EAAAAAAAAVAAAAAAAAAAEPYPVSGAKR	_EAAAAAAAAVAAAAAAAAAAEPYPVSGAK[+42]R_	K57	PYPVSGAKR	y9	y	9	1	noloss	167.845	3701.95	3694.82	0.0220217	3.05767e-17	0.0433732	0.0434532
2	0	Q6P6C2	RNA demethylase ALKBH5	ALKBH5	EAAAAAAAAVAAAAAAAAAAEPYPVSGAKR	_EAAAAAAAAVAAAAAAAAAAEPYPVSGAK[+42]R_	K57	SGAKR	y5	y	5	1	noloss	5853.92	2366.42	2320.58	0.0220217	3.05767e-17	0.712127	0.71612
4	1	Q6P6C2	RNA demethylase ALKBH5	ALKBH5	EAAAAAAAAVAAAAAAAAAAEPYPVSGAKR	_EAAAAAAAAVAAAAAAAAAAEPYPVSGAK[+42]R_	K57	PYPVSGAKR	y9	y	9	1	noloss	1035.33	33716.8	33672.8	0.0598555	2.99812e-11	0.0297918	0.0298296
4	1	Q6P6C2	RNA demethylase ALKBH5	ALKBH5	EAAAAAAAAVAAAAAAAAAAEPYPVSGAKR	_EAAAAAAAAVAAAAAAAAAAEPYPVSGAK[+42]R_	K57	SGAKR	y5	y	5	1	noloss	5140.17	2499.89	2459.64	0.0435208	4.23599e-11	0.672791	0.676355
2	0	Q6P996	Pyridoxal-dependent decarboxylase domain-containing protein 1	PDXDC1	IKHACQLSQR	_IK[+42]HAC[+57]QLSQR_	K358	IKH	b3	b	3	1	noloss	70.8066	1147.12	1146.79	0.0291097	0.00573718	0.0581369	0.0581526
3	0	Q6P996	Pyridoxal-dependent decarboxylase domain-containing protein 1	PDXDC1	IKHACQLSQR	_IK[+42]HAC[+57]QLSQR_	K358	IKH	b3	b	3	1	noloss	195.869	3058.19	3057.28	0.00832295	1.42393e-10	0.0601922	0.0602091
3	0	Q6P996	Pyridoxal-dependent decarboxylase domain-containing protein 1	PDXDC1	IKHACQLSQR	_IK[+42]HAC[+57]QLSQR_	K358	IKHA	b4	b	4	1	noloss	76.3728	1413.01	1412.49	0.00832295	1.42393e-10	0.0512781	0.0512959
4	1	Q6P996	Pyridoxal-dependent decarboxylase domain-containing protein 1	PDXDC1	IKHACQLSQR	_IK[+42]HAC[+57]QLSQR_	K358	IKHA	b4	b	4	1	noloss	90.9151	582.83	582.212	0.048795	9.27698e-10	0.13494	0.135064
1	0	Q6PDB4	Zinc finger protein 880	ZNF880	WKCLDPAQR	_WK[+42]C[+57]LDPAQR_	K22	KCLDPAQR	y8	y	8	1	noloss	103.702	6885.2	6878.87	0.00195324	7.40519e-08	0.0148381	0.0148516
2	0	Q6PDB4	Zinc finger protein 880	ZNF880	WKCLDPAQR	_WK[+42]C[+57]LDPAQR_	K22	KCLDPAQR	y8	y	8	1	noloss	78.4951	7869.53	7864.74	2.28529e-06	0.000182642	0.00987605	0.009882
1	0	Q6PJG2	ELM2 and SANT domain-containing protein 1	ELMSAN1	EKAGGPQLDR	_EK[+42]AGGPQLDR_	K169	EKA	b3	b	3	1	H2O	1009.58	34185.5	34181.7	0.000720524	2.9283e-09	0.0286853	0.0286884
1	0	Q6PJG2	ELM2 and SANT domain-containing protein 1	ELMSAN1	KALLQDSAPQPALPQVQIPFPR	_K[+42]ALLQDSAPQPALPQVQIPFPR_	K323	KAL	b3	b	3	1	noloss	2140.16	1717.83	1710.74	0.00498333	0.044214	0.554734	0.555756
1	0	Q6PJG2	ELM2 and SANT domain-containing protein 1	ELMSAN1	KALLQDSAPQPALPQVQIPFPR	_K[+42]ALLQDSAPQPALPQVQIPFPR_	K323	KALLQDSA	b8	b	8	1	noloss	822.835	804.802	781.334	0.00498333	0.044214	0.50554	0.512935
2	0	Q6PJG2	ELM2 and SANT domain-containing protein 1	ELMSAN1	EKAGGPQLDR	_EK[+42]AGGPQLDR_	K169	EKA	b3	b	3	1	H2O	665.009	25984.8	25982.2	0.00106066	0.000728336	0.0249536	0.024956
4	1	Q6PJG2	ELM2 and SANT domain-containing protein 1	ELMSAN1	EKAGGPQLDR	_EK[+42]AGGPQLDR_	K169	EKA	b3	b	3	1	H2O	1524.54	28836.6	28830.8	0.000710217	0.000407736	0.0502134	0.0502231
4	1	Q6PJG2	ELM2 and SANT domain-containing protein 1	ELMSAN1	KALLQDSAPQPALPQVQIPFPR	_K[+42]ALLQDSAPQPALPQVQIPFPR_	K323	KAL	b3	b	3	1	noloss	2260.43	1526.31	1518.82	0.0207995	0.00446751	0.596934	0.598116
4	1	Q6PJG2	ELM2 and SANT domain-containing protein 1	ELMSAN1	KALLQDSAPQPALPQVQIPFPR	_K[+42]ALLQDSAPQPALPQVQIPFPR_	K323	KALLQDSA	b8	b	8	1	noloss	118.425	1467.53	1464.15	0.0207995	0.00446751	0.0746711	0.0748305
5	1	Q6PJG2	ELM2 and SANT domain-containing protein 1	ELMSAN1	EKAGGPQLDR	_EK[+42]AGGPQLDR_	K169	EKA	b3	b	3	1	H2O	3011.08	36694.3	36682.8	5.61046e-08	3.6792e-07	0.0758356	0.0758575
5	1	Q6PJG2	ELM2 and SANT domain-containing protein 1	ELMSAN1	KALLQDSAPQPALPQVQIPFPR	_K[+42]ALLQDSAPQPALPQVQIPFPR_	K323	KAL	b3	b	3	1	noloss	3495.76	2284.74	2273.16	0.0274386	0.00471479	0.604751	0.605965
5	1	Q6PJG2	ELM2 and SANT domain-containing protein 1	ELMSAN1	KALLQDSAPQPALPQVQIPFPR	_K[+42]ALLQDSAPQPALPQVQIPFPR_	K323	KALLQDSA	b8	b	8	1	noloss	530.532	2616.53	2601.4	0.0274386	0.00471479	0.16858	0.169394
6	1	Q6PJG2	ELM2 and SANT domain-containing protein 1	ELMSAN1	EKAGGPQLDR	_EK[+42]AGGPQLDR_	K169	EKA	b3	b	3	1	H2O	964.554	25593.1	25589.4	0.00516728	1.659e-09	0.0363192	0.0363242
2	0	Q6PJT7	Zinc finger CCCH domain-containing protein 14	ZC3H14	RIPVLSPKPAVAPPAPPSSSQLCR	_RIPVLSPK[+42]PAVAPPAPPSSSQLC[+57]R_	K667	RIPVLSPKPAVA	b12	b	12	1	noloss	291.209	19455.3	19431	0.0160577	8.05495e-09	0.0147474	0.0147656
4	1	Q6PJT7	Zinc finger CCCH domain-containing protein 14	ZC3H14	RIPVLSPKPAVAPPAPPSSSQLCR	_RIPVLSPK[+42]PAVAPPAPPSSSQLC[+57]R_	K667	RIPVLSPKPAVA	b12	b	12	1	noloss	357.281	18686.7	18656.8	0.0435867	2.451e-10	0.0187609	0.0187903
5	1	Q6PJT7	Zinc finger CCCH domain-containing protein 14	ZC3H14	RIPVLSPKPAVAPPAPPSSSQLCR	_RIPVLSPK[+42]PAVAPPAPPSSSQLC[+57]R_	K667	RIPVLSPKPAVA	b12	b	12	1	noloss	2743.64	21995.7	21766.8	0.0211087	8.81108e-15	0.110902	0.111938
5	1	Q6PL18	ATPase family AAA domain-containing protein 2	ATAD2	GCLFYGPPGTGKTLVAR	_GC[+57]LFYGPPGTGK[+42]TLVAR_	K473	GTGKTLVAR	y9	y	9	1	noloss	168.173	251.885	246.488	0.0288525	0.00374864	0.400357	0.405568
5	1	Q6PL18	ATPase family AAA domain-containing protein 2	ATAD2	GCLFYGPPGTGKTLVAR	_GC[+57]LFYGPPGTGK[+42]TLVAR_	K473	PGTGKTLVAR	y10	y	10	1	noloss	3857.85	2120.89	1956.6	0.0288525	0.00374864	0.645261	0.663493
5	1	Q6PL18	ATPase family AAA domain-containing protein 2	ATAD2	GCLFYGPPGTGKTLVAR	_GC[+57]LFYGPPGTGK[+42]TLVAR_	K473	PPGTGKTLVAR	y11	y	11	1	noloss	257.868	7073.26	7059.02	0.0288525	0.00374864	0.0351744	0.0352428
5	1	Q6PL18	ATPase family AAA domain-containing protein 2	ATAD2	GCLFYGPPGTGKTLVAR	_GC[+57]LFYGPPGTGK[+42]TLVAR_	K473	YGPPGTGKTLVAR	y13	y	13	1	noloss	1306.24	4993.72	4872.98	0.0288525	0.00374864	0.207342	0.211393
1	0	Q6RFH5	WD repeat-containing protein 74	WDR74	KLSGLEQPQGALQTR	_K[+42]LSGLEQPQGALQTR_	K359	KLS	b3	b	3	1	noloss	1174.69	4990.51	4986.11	0.009767	0.000811129	0.190536	0.190672
1	0	Q6RFH5	WD repeat-containing protein 74	WDR74	KQAANFTAGGQPR	_K[+42]QAANFTAGGQPR_	K28	KQA	b3	b	3	1	noloss	6787.95	13878.1	13854.2	0.00536033	0.00204539	0.328459	0.328839
2	0	Q6RFH5	WD repeat-containing protein 74	WDR74	KLSGLEQPQGALQTR	_K[+42]LSGLEQPQGALQTR_	K359	KLS	b3	b	3	1	noloss	947.483	4790.85	4787.3	5.26804e-13	9.94695e-18	0.165115	0.165217
2	0	Q6RFH5	WD repeat-containing protein 74	WDR74	KQAANFTAGGQPR	_K[+42]QAANFTAGGQPR_	K28	KQA	b3	b	3	1	noloss	3191.4	9537.93	9526.7	0.0193474	0.00174771	0.250712	0.250934
2	0	Q6RFH5	WD repeat-containing protein 74	WDR74	LLGCLKGLAGSVR	_LLGC[+57]LK[+42]GLAGSVR_	K266	GCLKGLAGSVR	y11	y	11	1	noloss	2262.11	2758.02	2579.25	0.0969067	0.00607689	0.450608	0.467247
2	0	Q6RFH5	WD repeat-containing protein 74	WDR74	LLGCLKGLAGSVR	_LLGC[+57]LK[+42]GLAGSVR_	K266	KGLAGSVR	y8	y	8	1	noloss	152.048	2420.49	2417.06	0.0969067	0.00607689	0.0591044	0.0591834
3	0	Q6RFH5	WD repeat-containing protein 74	WDR74	KLSGLEQPQGALQTR	_K[+42]LSGLEQPQGALQTR_	K359	KLS	b3	b	3	1	noloss	1004.03	6322.5	6318.74	3.39857e-31	7.68567e-26	0.13704	0.13711
3	0	Q6RFH5	WD repeat-containing protein 74	WDR74	LLGCLKGLAGSVR	_LLGC[+57]LK[+42]GLAGSVR_	K266	GCLKGLAGSVR	y11	y	11	1	noloss	6108.79	4016.47	3533.7	0.0814489	1.96609e-06	0.603322	0.633528
3	0	Q6RFH5	WD repeat-containing protein 74	WDR74	LLGCLKGLAGSVR	_LLGC[+57]LK[+42]GLAGSVR_	K266	KGLAGSVR	y8	y	8	1	noloss	265.072	4124.61	4118.63	0.0814489	1.96609e-06	0.0603852	0.0604676
3	0	Q6RFH5	WD repeat-containing protein 74	WDR74	LLGCLKGLAGSVR	_LLGC[+57]LK[+42]GLAGSVR_	K266	LKGLAGSVR	y9	y	9	1	noloss	74.1687	3767.8	3765.39	0.0814489	1.96609e-06	0.0193048	0.019317
4	1	Q6RFH5	WD repeat-containing protein 74	WDR74	KLSGLEQPQGALQTR	_K[+42]LSGLEQPQGALQTR_	K359	KLS	b3	b	3	1	noloss	1984.75	8257.71	8250.28	0.0066641	0.00257827	0.193777	0.193917
4	1	Q6RFH5	WD repeat-containing protein 74	WDR74	KQAANFTAGGQPR	_K[+42]QAANFTAGGQPR_	K28	KQA	b3	b	3	1	noloss	3998.48	16995.4	16981.3	0.00478592	0.000858868	0.19046	0.190587
5	1	Q6RFH5	WD repeat-containing protein 74	WDR74	KLSGLEQPQGALQTR	_K[+42]LSGLEQPQGALQTR_	K359	KLS	b3	b	3	1	noloss	5218.75	13417.9	13398.4	0.0268574	1.30014e-05	0.280026	0.28032
5	1	Q6RFH5	WD repeat-containing protein 74	WDR74	KQAANFTAGGQPR	_K[+42]QAANFTAGGQPR_	K28	KQA	b3	b	3	1	noloss	6614.05	22473.8	22450.5	0.00296396	0.0004026	0.227382	0.227564
5	1	Q6RFH5	WD repeat-containing protein 74	WDR74	LLGCLKGLAGSVR	_LLGC[+57]LK[+42]GLAGSVR_	K266	GCLKGLAGSVR	y11	y	11	1	noloss	571.526	4786.18	4741.01	0.0119403	7.16328e-14	0.106674	0.107581
5	1	Q6RFH5	WD repeat-containing protein 74	WDR74	LLGCLKGLAGSVR	_LLGC[+57]LK[+42]GLAGSVR_	K266	KGLAGSVR	y8	y	8	1	noloss	9439.08	54880.1	54667.1	0.033581	5.0652e-14	0.146754	0.147241
5	1	Q6RFH5	WD repeat-containing protein 74	WDR74	LLGCLKGLAGSVR	_LLGC[+57]LK[+42]GLAGSVR_	K266	LKGLAGSVR	y9	y	9	1	noloss	14279.3	26758.5	26292.8	0.033581	5.0652e-14	0.347955	0.35195
6	1	Q6RFH5	WD repeat-containing protein 74	WDR74	KLSGLEQPQGALQTR	_K[+42]LSGLEQPQGALQTR_	K359	KLS	b3	b	3	1	noloss	1954.33	8959.74	8952.42	2.55286e-13	1.7444e-32	0.179065	0.179186
6	1	Q6RFH5	WD repeat-containing protein 74	WDR74	KQAANFTAGGQPR	_K[+42]QAANFTAGGQPR_	K28	KQA	b3	b	3	1	noloss	4640.03	17653.6	17637.3	0.00266463	6.70601e-05	0.208132	0.208285
6	1	Q6RFH5	WD repeat-containing protein 74	WDR74	LLGCLKGLAGSVR	_LLGC[+57]LK[+42]GLAGSVR_	K266	GCLKGLAGSVR	y11	y	11	1	noloss	41.1799	3965.93	3962.67	0.0849102	0.00106894	0.0102767	0.0102851
6	1	Q6RFH5	WD repeat-containing protein 74	WDR74	LLGCLKGLAGSVR	_LLGC[+57]LK[+42]GLAGSVR_	K266	KGLAGSVR	y8	y	8	1	noloss	1729.55	4944.04	4905.01	0.0849102	0.00106894	0.259163	0.260688
6	1	Q6RFH5	WD repeat-containing protein 74	WDR74	LLGCLKGLAGSVR	_LLGC[+57]LK[+42]GLAGSVR_	K266	LKGLAGSVR	y9	y	9	1	noloss	644.465	1347.33	1326.31	0.0849102	0.00106894	0.323559	0.327011
3	0	Q6UB35	Monofunctional C1-tetrahydrofolate synthase, mitochondrial	MTHFD1L	LHCLKLQPLSPVPSDIEISR	_LHC[+57]LK[+42]LQPLSPVPSDIEISR_	K352	LHCLK	b5	b	5	1	noloss	180.575	4753.49	4747.75	0.0126059	1.68099e-09	0.0365975	0.0366401
3	0	Q6UB35	Monofunctional C1-tetrahydrofolate synthase, mitochondrial	MTHFD1L	LHCLKLQPLSPVPSDIEISR	_LHC[+57]LK[+42]LQPLSPVPSDIEISR_	K352	LHCLKLQ	b7	b	7	1	noloss	287.362	4538.9	4522.79	0.0126059	1.68099e-09	0.0595414	0.0597408
4	1	Q6UB35	Monofunctional C1-tetrahydrofolate synthase, mitochondrial	MTHFD1L	LHCLKLQPLSPVPSDIEISR	_LHC[+57]LK[+42]LQPLSPVPSDIEISR_	K352	LHCLK	b5	b	5	1	noloss	22.1784	1895.27	1894.57	0.0151302	3.41776e-07	0.0115666	0.0115708
4	1	Q6UB35	Monofunctional C1-tetrahydrofolate synthase, mitochondrial	MTHFD1L	LHCLKLQPLSPVPSDIEISR	_LHC[+57]LK[+42]LQPLSPVPSDIEISR_	K352	LHCLKLQ	b7	b	7	1	noloss	27.0019	1954.15	1952.64	0.0151302	3.41776e-07	0.0136294	0.0136398
6	1	Q6UB35	Monofunctional C1-tetrahydrofolate synthase, mitochondrial	MTHFD1L	LHCLKLQPLSPVPSDIEISR	_LHC[+57]LK[+42]LQPLSPVPSDIEISR_	K352	LHCLKLQ	b7	b	7	1	noloss	197.95	1859.11	1848.01	0.043276	0.000685641	0.0962292	0.0967513
4	1	Q6UN15	Pre-mRNA 3'-end-processing factor FIP1	FIP1L1	FNLFKVQQGR	_FNLFK[+42]VQQGR_	K235	FKVQQGR	y7	y	7	1	noloss	828.871	5894.84	5870.12	0.0345804	0.00231115	0.123276	0.123731
4	1	Q6UN15	Pre-mRNA 3'-end-processing factor FIP1	FIP1L1	FNLFKVQQGR	_FNLFK[+42]VQQGR_	K235	KVQQGR	y6	y	6	1	noloss	1992.57	4499.99	4465.81	0.0345804	0.00231115	0.3069	0.308525
4	1	Q6UN15	Pre-mRNA 3'-end-processing factor FIP1	FIP1L1	FNLFKVQQGR	_FNLFK[+42]VQQGR_	K235	LFKVQQGR	y8	y	8	1	noloss	832.162	2954.98	2920.04	0.0345804	0.00231115	0.219733	0.221779
1	0	Q6UWE0	E3 ubiquitin-protein ligase LRSAM1	LRSAM1	IQKLLQDNQR	_IQK[+42]LLQDNQR_	K341	IQK	b3	b	3	1	noloss	629.095	21067.5	21064.6	0.0109085	1.34113e-08	0.0289951	0.028999
2	0	Q6UWE0	E3 ubiquitin-protein ligase LRSAM1	LRSAM1	IQKLLQDNQR	_IQK[+42]LLQDNQR_	K341	IQK	b3	b	3	1	noloss	284.528	13095.1	13093.8	0.0152016	2.43874e-16	0.0212657	0.0212678
3	0	Q6UWE0	E3 ubiquitin-protein ligase LRSAM1	LRSAM1	IQKLLQDNQR	_IQK[+42]LLQDNQR_	K341	IQK	b3	b	3	1	noloss	286.646	16732.2	16730.9	0.00551696	4.43545e-29	0.0168429	0.0168442
4	1	Q6UWE0	E3 ubiquitin-protein ligase LRSAM1	LRSAM1	IQKLLQDNQR	_IQK[+42]LLQDNQR_	K341	IQK	b3	b	3	1	noloss	343.211	17585.4	17583.8	0.0495313	1.55416e-12	0.0191432	0.0191449
4	1	Q6UWE0	E3 ubiquitin-protein ligase LRSAM1	LRSAM1	IQKLLQDNQR	_IQK[+42]LLQDNQR_	K341	KLLQDNQR	y8	y	8	1	noloss	104.218	12186.5	12182	0.0495313	1.55416e-12	0.0084794	0.00848246
5	1	Q6UWE0	E3 ubiquitin-protein ligase LRSAM1	LRSAM1	IQKLLQDNQR	_IQK[+42]LLQDNQR_	K341	IQK	b3	b	3	1	noloss	761.86	26629.2	26625.7	0.0126972	2.32778e-28	0.0278141	0.0278177
5	1	Q6UWE0	E3 ubiquitin-protein ligase LRSAM1	LRSAM1	IQKLLQDNQR	_IQK[+42]LLQDNQR_	K341	KLLQDNQR	y8	y	8	1	noloss	428.932	7882.36	7864.13	0.0105134	5.58817e-14	0.0516083	0.0517217
6	1	Q6UWE0	E3 ubiquitin-protein ligase LRSAM1	LRSAM1	IQKLLQDNQR	_IQK[+42]LLQDNQR_	K341	IQK	b3	b	3	1	noloss	6000.81	430953	430925	0.0511028	0.00701703	0.0137333	0.0137342
6	1	Q6UWE0	E3 ubiquitin-protein ligase LRSAM1	LRSAM1	IQKLLQDNQR	_IQK[+42]LLQDNQR_	K341	KLLQDNQR	y8	y	8	1	noloss	216.134	13673.5	13664.3	0.0279031	1.36932e-18	0.0155608	0.0155711
1	0	Q6UXH1	Cysteine-rich with EGF-like domain protein 2	CRELD2	SCKTCSGLTNR	_SC[+57]K[+42]TC[+57]SGLTNR_	K204	SCK	b3	b	3	1	noloss	84.4465	7912.98	7911.9	0.00016022	3.21046e-22	0.0105592	0.0105606
2	0	Q6UXH1	Cysteine-rich with EGF-like domain protein 2	CRELD2	SCKTCSGLTNR	_SC[+57]K[+42]TC[+57]SGLTNR_	K204	KTCSGLTNR	y9	y	9	1	noloss	96.7735	7560.24	7554.03	0.00182468	5.50079e-13	0.0126386	0.0126488
2	0	Q6WKZ4	Rab11 family-interacting protein 1	RAB11FIP1	RSEKDTAAVVSR	_RSEK[+42]DTAAVVSR_	K489	RSEKD	b5	b	5	1	noloss	216.495	2102.82	2099.98	0.027642	0.00708949	0.0933441	0.093459
1	0	Q6Y7W6	GRB10-interacting GYF protein 2	GIGYF2	FAKQFLER	_FAK[+42]QFLER_	K1189	AKQFLER	y7	y	7	1	noloss	89.0423	30153.3	30150.3	0.0152103	1.21561e-11	0.00294429	0.00294458
1	0	Q6Y7W6	GRB10-interacting GYF protein 2	GIGYF2	FAKQFLER	_FAK[+42]QFLER_	K1189	FAK	b3	b	3	1	noloss	4904.85	46283.7	46262.3	0.0152103	1.21561e-11	0.0958194	0.0958593
1	0	Q6Y7W6	GRB10-interacting GYF protein 2	GIGYF2	FAKQFLER	_FAK[+42]QFLER_	K1189	KQFLER	y6	y	6	1	noloss	375.474	55725.6	55715.4	0.0152103	1.21561e-11	0.00669281	0.00669404
2	0	Q6Y7W6	GRB10-interacting GYF protein 2	GIGYF2	FAKQFLER	_FAK[+42]QFLER_	K1189	AKQFLER	y7	y	7	1	noloss	279.463	24179.8	24170.5	0.0863822	2.42648e-15	0.0114256	0.01143
2	0	Q6Y7W6	GRB10-interacting GYF protein 2	GIGYF2	FAKQFLER	_FAK[+42]QFLER_	K1189	FAK	b3	b	3	1	noloss	5083.38	38214.3	38192.2	0.0863822	2.42648e-15	0.117405	0.117465
2	0	Q6Y7W6	GRB10-interacting GYF protein 2	GIGYF2	FAKQFLER	_FAK[+42]QFLER_	K1189	KQFLER	y6	y	6	1	noloss	786.943	48042.6	48021.1	0.0863822	2.42648e-15	0.0161161	0.0161232
3	0	Q6Y7W6	GRB10-interacting GYF protein 2	GIGYF2	FAKQFLER	_FAK[+42]QFLER_	K1189	AKQFLER	y7	y	7	1	noloss	198.725	29180.2	29173.5	0.070258	7.06831e-07	0.00676419	0.00676573
3	0	Q6Y7W6	GRB10-interacting GYF protein 2	GIGYF2	FAKQFLER	_FAK[+42]QFLER_	K1189	FAK	b3	b	3	1	noloss	5618.02	45621.8	45597.4	0.070258	7.06831e-07	0.109642	0.109694
3	0	Q6Y7W6	GRB10-interacting GYF protein 2	GIGYF2	FAKQFLER	_FAK[+42]QFLER_	K1189	KQFLER	y6	y	6	1	noloss	777.85	51787.4	51766.1	0.070258	7.06831e-07	0.0147978	0.0148038
4	1	Q6Y7W6	GRB10-interacting GYF protein 2	GIGYF2	FAKQFLER	_FAK[+42]QFLER_	K1189	AKQFLER	y7	y	7	1	noloss	1087.2	35128.2	35091.7	0.0157138	8.33685e-13	0.0300205	0.0300507
4	1	Q6Y7W6	GRB10-interacting GYF protein 2	GIGYF2	FAKQFLER	_FAK[+42]QFLER_	K1189	FAK	b3	b	3	1	noloss	8546.68	55232.7	55195.5	0.0157138	8.33685e-13	0.134004	0.134082
4	1	Q6Y7W6	GRB10-interacting GYF protein 2	GIGYF2	FAKQFLER	_FAK[+42]QFLER_	K1189	KQFLER	y6	y	6	1	noloss	1016.1	65558.9	65531.2	0.0157138	8.33685e-13	0.0152625	0.0152689
6	1	Q6Y7W6	GRB10-interacting GYF protein 2	GIGYF2	FAKQFLER	_FAK[+42]QFLER_	K1189	AKQFLER	y7	y	7	1	noloss	470.253	31196.2	31180.4	0.0889759	7.47557e-16	0.0148502	0.0148576
6	1	Q6Y7W6	GRB10-interacting GYF protein 2	GIGYF2	FAKQFLER	_FAK[+42]QFLER_	K1189	FAK	b3	b	3	1	noloss	11129.4	49936.2	49887.7	0.0889759	7.47557e-16	0.182254	0.182398
6	1	Q6Y7W6	GRB10-interacting GYF protein 2	GIGYF2	FAKQFLER	_FAK[+42]QFLER_	K1189	KQFLER	y6	y	6	1	noloss	1374.89	56036	55998.4	0.0889759	7.47557e-16	0.0239482	0.0239639
1	0	Q71RC2	La-related protein 4	LARP4	VCQKPPKEPSSVLVQPLR	_VC[+57]QK[+42]PPK[+42]EPSSVLVQPLR_	K625	VCQK	b4	b	4	1	noloss	530.455	38969	38957.9	0.00711754	4.9019e-05	0.0134294	0.0134332
1	0	Q71RC2	La-related protein 4	LARP4	VKTFQGKPIMAR	_VK[+42]TFQGK[+42]PIMAR_	K260	VKT	b3	b	3	1	noloss	228.431	28700.8	28699.9	0.000240259	2.75269e-17	0.0078962	0.00789643
2	0	Q71RC2	La-related protein 4	LARP4	VCQKPPKEPSSVLVQPLR	_VC[+57]QK[+42]PPK[+42]EPSSVLVQPLR_	K625	VCQK	b4	b	4	1	noloss	527.619	39055.3	39044.3	0.00363136	0.000388627	0.0133295	0.0133332
2	0	Q71RC2	La-related protein 4	LARP4	VKTFQGKPIMAR	_VK[+42]TFQGK[+42]PIMAR_	K260	VKT	b3	b	3	1	noloss	2779.32	22850.7	22840.3	1.58294e-10	3.02299e-18	0.10844	0.108484
3	0	Q71RC2	La-related protein 4	LARP4	VCQKPPKEPSSVLVQPLR	_VC[+57]QK[+42]PPK[+42]EPSSVLVQPLR_	K625	VCQK	b4	b	4	1	noloss	368.874	41944.1	41936.4	0.0130892	2.14918e-05	0.00871776	0.00871935
3	0	Q71RC2	La-related protein 4	LARP4	VKTFQGKPIMAR	_VK[+42]TFQGK[+42]PIMAR_	K260	VKT	b3	b	3	1	noloss	2104.12	21418.7	21410.8	0.00261195	1.26359e-11	0.0894501	0.0894801
4	1	Q71RC2	La-related protein 4	LARP4	VCQKPPKEPSSVLVQPLR	_VC[+57]QK[+42]PPK[+42]EPSSVLVQPLR_	K625	VCQK	b4	b	4	1	noloss	536.837	35144	35132.8	0.0102252	0.00208367	0.0150456	0.0150503
4	1	Q71RC2	La-related protein 4	LARP4	VKTFQGKPIMAR	_VK[+42]TFQGK[+42]PIMAR_	K260	VKT	b3	b	3	1	noloss	5283.29	39092.7	39072.9	1.95568e-10	9.43253e-18	0.119057	0.119111
5	1	Q71RC2	La-related protein 4	LARP4	VCQKPPKEPSSVLVQPLR	_VC[+57]QK[+42]PPK[+42]EPSSVLVQPLR_	K625	VCQK	b4	b	4	1	noloss	993.213	46668	46647.3	0.0275677	0.00192771	0.020839	0.0208481
5	1	Q71RC2	La-related protein 4	LARP4	VKTFQGKPIMAR	_VK[+42]TFQGK[+42]PIMAR_	K260	VKT	b3	b	3	1	noloss	3750.8	52813.6	52799.6	4.80749e-08	4.63753e-48	0.0663103	0.0663268
6	1	Q71RC2	La-related protein 4	LARP4	VCQKPPKEPSSVLVQPLR	_VC[+57]QK[+42]PPK[+42]EPSSVLVQPLR_	K625	VCQK	b4	b	4	1	noloss	420.39	33829.5	33820.7	0.0119123	1.55598e-05	0.0122742	0.0122774
6	1	Q71RC2	La-related protein 4	LARP4	VKTFQGKPIMAR	_VK[+42]TFQGK[+42]PIMAR_	K260	VKT	b3	b	3	1	noloss	6175.82	43303.3	43280.2	6.8509e-06	1.17533e-15	0.124817	0.124875
4	1	Q76FK4	Nucleolar protein 8	NOL8	KAVSPSSSEKR	_K[+42]AVSPSSSEK[+42]R_	K657	KAV	b3	b	3	1	noloss	995.521	6115.78	6112.8	0.000811144	0.000730233	0.139991	0.14005
5	1	Q76FK4	Nucleolar protein 8	NOL8	KAVSPSSSEKR	_K[+42]AVSPSSSEK[+42]R_	K657	KAV	b3	b	3	1	noloss	13.9827	12330.8	12330.8	0.00790129	0.00107511	0.00113268	0.00113269
6	1	Q76FK4	Nucleolar protein 8	NOL8	GSKSPKTPTGLR	_GSK[+42]SPK[+42]TPTGLR_	K524	GSK	b3	b	3	1	noloss	2522.03	8039.66	8033.26	0.00195905	0.00070373	0.23879	0.238935
6	1	Q76FK4	Nucleolar protein 8	NOL8	KAVSPSSSEKR	_K[+42]AVSPSSSEK[+42]R_	K657	KAV	b3	b	3	1	noloss	29.4794	5915.88	5915.79	0.0166684	7.27519e-18	0.00495839	0.00495846
1	0	Q7KZ85	Transcription elongation factor SPT6	SUPT6H	AKLNITPTKKGR	_AK[+42]LNITPTK[+42]K[+42]GR_	K615	AKL	b3	b	3	1	noloss	12168.1	67015.1	66974.8	2.9398e-10	2.23756e-05	0.153671	0.153749
2	0	Q7KZ85	Transcription elongation factor SPT6	SUPT6H	AKLNITPTKKGR	_AK[+42]LNITPTK[+42]K[+42]GR_	K615	AKL	b3	b	3	1	noloss	12373.3	74574.8	74533.8	0.000406602	0.00076282	0.142307	0.142374
3	0	Q7KZ85	Transcription elongation factor SPT6	SUPT6H	AKLNITPTKKGR	_AK[+42]LNITPTK[+42]K[+42]GR_	K615	AKL	b3	b	3	1	noloss	12334.4	75637.9	75597	1.57976e-05	0.000381283	0.140208	0.140273
4	1	Q7KZ85	Transcription elongation factor SPT6	SUPT6H	AKLNITPTKKGR	_AK[+42]LNITPTK[+42]K[+42]GR_	K615	AKL	b3	b	3	1	noloss	26799.7	91040.7	90951.9	0.00046239	0.000600532	0.227424	0.227595
5	1	Q7KZ85	Transcription elongation factor SPT6	SUPT6H	AKLNITPTKKGR	_AK[+42]LNITPTK[+42]K[+42]GR_	K615	AKL	b3	b	3	1	noloss	19519.4	126824	126759	7.5427e-11	0.000178231	0.133381	0.13344
6	1	Q7KZ85	Transcription elongation factor SPT6	SUPT6H	AKLNITPTKKGR	_AK[+42]LNITPTK[+42]K[+42]GR_	K615	AKL	b3	b	3	1	noloss	22900.9	102675	102599	2.78617e-19	9.36815e-08	0.182367	0.182477
1	0	Q7KZF4	Staphylococcal nuclease domain-containing protein 1	SND1	ALVSKGLATVIR	_ALVSK[+42]GLATVIR_	K457	KGLATVIR	y8	y	8	1	noloss	3165.94	66761.4	66668.1	0.0378726	1.5796e-17	0.0452748	0.0453352
1	0	Q7KZF4	Staphylococcal nuclease domain-containing protein 1	SND1	ALVSKGLATVIR	_ALVSK[+42]GLATVIR_	K457	SKGLATVIR	y9	y	9	1	noloss	6230.04	217001	216770	0.0378726	1.5796e-17	0.0279085	0.0279374
1	0	Q7KZF4	Staphylococcal nuclease domain-containing protein 1	SND1	ALVSKGLATVIR	_ALVSK[+42]GLATVIR_	K457	VSKGLATVIR	y10	y	10	1	noloss	7306.36	67695.8	67339.4	0.0378726	1.5796e-17	0.0974154	0.0978804
1	0	Q7KZF4	Staphylococcal nuclease domain-containing protein 1	SND1	DLKYTIENPR	_DLK[+42]YTIENPR_	K177	DLK	b3	b	3	1	noloss	762.116	704888	704884	0.00714941	1.63374e-16	0.00108002	0.00108003
1	0	Q7KZF4	Staphylococcal nuclease domain-containing protein 1	SND1	DLKYTIENPR	_DLK[+42]YTIENPR_	K177	KYTIENPR	y8	y	8	1	noloss	586.679	98475.1	98447.5	0.00714941	1.63374e-16	0.00592236	0.00592401
2	0	Q7KZF4	Staphylococcal nuclease domain-containing protein 1	SND1	ALVSKGLATVIR	_ALVSK[+42]GLATVIR_	K457	KGLATVIR	y8	y	8	1	noloss	4029.23	125732	125613	0.0532371	3.74436e-09	0.0310511	0.0310795
2	0	Q7KZF4	Staphylococcal nuclease domain-containing protein 1	SND1	ALVSKGLATVIR	_ALVSK[+42]GLATVIR_	K457	SKGLATVIR	y9	y	9	1	noloss	7622.97	389763	389480	0.0532371	3.74436e-09	0.0191828	0.0191965
2	0	Q7KZF4	Staphylococcal nuclease domain-containing protein 1	SND1	ALVSKGLATVIR	_ALVSK[+42]GLATVIR_	K457	VSKGLATVIR	y10	y	10	1	noloss	11546.9	106918	106355	0.0532371	3.74436e-09	0.0974714	0.0979369
2	0	Q7KZF4	Staphylococcal nuclease domain-containing protein 1	SND1	DLKYTIENPR	_DLK[+42]YTIENPR_	K177	DLK	b3	b	3	1	noloss	1234.17	736763	736758	0.0232531	7.39653e-11	0.00167232	0.00167233
2	0	Q7KZF4	Staphylococcal nuclease domain-containing protein 1	SND1	DLKYTIENPR	_DLK[+42]YTIENPR_	K177	KYTIENPR	y8	y	8	1	noloss	740.912	109286	109251	0.0232531	7.39653e-11	0.00673393	0.00673606
2	0	Q7KZF4	Staphylococcal nuclease domain-containing protein 1	SND1	RAAATQPDAKDTPDEPWAFPAR	_RAAATQPDAK[+42]DTPDEPWAFPAR_	K71	RAAATQPDAKD	b11	b	11	1	noloss	540.915	2469.34	2438.76	0.00529148	0.00119305	0.17969	0.181535
3	0	Q7KZF4	Staphylococcal nuclease domain-containing protein 1	SND1	ALVSKGLATVIR	_ALVSK[+42]GLATVIR_	K457	KGLATVIR	y8	y	8	1	noloss	2013.8	95984.6	95925.3	0.0183992	0.00020868	0.0205493	0.0205617
3	0	Q7KZF4	Staphylococcal nuclease domain-containing protein 1	SND1	ALVSKGLATVIR	_ALVSK[+42]GLATVIR_	K457	SKGLATVIR	y9	y	9	1	noloss	9434.7	297542	297192	0.0183992	0.00020868	0.0307342	0.0307693
3	0	Q7KZF4	Staphylococcal nuclease domain-containing protein 1	SND1	ALVSKGLATVIR	_ALVSK[+42]GLATVIR_	K457	VSKGLATVIR	y10	y	10	1	noloss	15650.2	88490.1	87726.9	0.0183992	0.00020868	0.15028	0.151389
3	0	Q7KZF4	Staphylococcal nuclease domain-containing protein 1	SND1	DLKYTIENPR	_DLK[+42]YTIENPR_	K177	DLK	b3	b	3	1	noloss	2342.2	904310	904300	0.00556881	1.79441e-07	0.00258335	0.00258338
3	0	Q7KZF4	Staphylococcal nuclease domain-containing protein 1	SND1	DLKYTIENPR	_DLK[+42]YTIENPR_	K177	KYTIENPR	y8	y	8	1	noloss	697.727	131587	131554	0.00556881	1.79441e-07	0.00527445	0.00527576
3	0	Q7KZF4	Staphylococcal nuclease domain-containing protein 1	SND1	RAAATQPDAKDTPDEPWAFPAR	_RAAATQPDAK[+42]DTPDEPWAFPAR_	K71	RAAATQPDAKD	b11	b	11	1	noloss	76.7758	16974.1	16969.8	4.7159e-05	3.00886e-10	0.00450274	0.00450389
4	1	Q7KZF4	Staphylococcal nuclease domain-containing protein 1	SND1	ALVSKGLATVIR	_ALVSK[+42]GLATVIR_	K457	KGLATVIR	y8	y	8	1	noloss	1872.79	41292.3	41237.2	0.0797068	0.00060569	0.0433867	0.0434423
4	1	Q7KZF4	Staphylococcal nuclease domain-containing protein 1	SND1	ALVSKGLATVIR	_ALVSK[+42]GLATVIR_	K457	SKGLATVIR	y9	y	9	1	noloss	1491.6	129659	129603	0.0797068	0.00060569	0.0113732	0.011378
4	1	Q7KZF4	Staphylococcal nuclease domain-containing protein 1	SND1	ALVSKGLATVIR	_ALVSK[+42]GLATVIR_	K457	VSKGLATVIR	y10	y	10	1	noloss	1435.7	37311.6	37241.5	0.0797068	0.00060569	0.0370529	0.03712
4	1	Q7KZF4	Staphylococcal nuclease domain-containing protein 1	SND1	DLKYTIENPR	_DLK[+42]YTIENPR_	K177	DLK	b3	b	3	1	noloss	2830.08	905485	905472	0.00681146	0.000392964	0.00311575	0.00311579
4	1	Q7KZF4	Staphylococcal nuclease domain-containing protein 1	SND1	DLKYTIENPR	_DLK[+42]YTIENPR_	K177	KYTIENPR	y8	y	8	1	noloss	1178.92	134640	134584	0.00681146	0.000392964	0.0086801	0.00868364
4	1	Q7KZF4	Staphylococcal nuclease domain-containing protein 1	SND1	RAAATQPDAKDTPDEPWAFPAR	_RAAATQPDAK[+42]DTPDEPWAFPAR_	K71	RAAATQPDAKD	b11	b	11	1	noloss	58.9868	6414.48	6411.14	0.000647041	5.26634e-06	0.00911209	0.00911679
5	1	Q7KZF4	Staphylococcal nuclease domain-containing protein 1	SND1	DLKYTIENPR	_DLK[+42]YTIENPR_	K177	DLK	b3	b	3	1	noloss	27102.4	1024372	1.02425e+06	0.0209092	4.9651e-08	0.0257756	0.0257786
5	1	Q7KZF4	Staphylococcal nuclease domain-containing protein 1	SND1	DLKYTIENPR	_DLK[+42]YTIENPR_	K177	KYTIENPR	y8	y	8	1	noloss	2357.94	153064	152953	0.0209092	4.9651e-08	0.0151712	0.015182
5	1	Q7KZF4	Staphylococcal nuclease domain-containing protein 1	SND1	RAAATQPDAKDTPDEPWAFPAR	_RAAATQPDAK[+42]DTPDEPWAFPAR_	K71	RAAATQPDAKD	b11	b	11	1	noloss	696.746	10514.9	10475.5	0.000984498	0.000130876	0.0621451	0.0623642
6	1	Q7KZF4	Staphylococcal nuclease domain-containing protein 1	SND1	ALVSKGLATVIR	_ALVSK[+42]GLATVIR_	K457	KGLATVIR	y8	y	8	1	noloss	5469.94	185526	185365	0.0467876	0.000284187	0.028639	0.0286632
6	1	Q7KZF4	Staphylococcal nuclease domain-containing protein 1	SND1	ALVSKGLATVIR	_ALVSK[+42]GLATVIR_	K457	SKGLATVIR	y9	y	9	1	noloss	12301.9	551757	551300	0.0467876	0.000284187	0.0218097	0.0218273
6	1	Q7KZF4	Staphylococcal nuclease domain-containing protein 1	SND1	ALVSKGLATVIR	_ALVSK[+42]GLATVIR_	K457	VSKGLATVIR	y10	y	10	1	noloss	10808.8	150791	150264	0.0182145	1.24299e-06	0.066886	0.0671049
6	1	Q7KZF4	Staphylococcal nuclease domain-containing protein 1	SND1	DLKYTIENPR	_DLK[+42]YTIENPR_	K177	DLK	b3	b	3	1	noloss	4800.44	1.08819e+06	1.08817e+06	0.000827089	1.27171e-06	0.00439201	0.0043921
6	1	Q7KZF4	Staphylococcal nuclease domain-containing protein 1	SND1	DLKYTIENPR	_DLK[+42]YTIENPR_	K177	KYTIENPR	y8	y	8	1	noloss	2214.49	144711	144607	0.000827089	1.27171e-06	0.0150722	0.0150829
6	1	Q7KZF4	Staphylococcal nuclease domain-containing protein 1	SND1	RAAATQPDAKDTPDEPWAFPAR	_RAAATQPDAK[+42]DTPDEPWAFPAR_	K71	RAAATQPDAKD	b11	b	11	1	noloss	27.6677	10278	10276.5	0.000819582	5.67172e-11	0.00268469	0.0026851
2	0	Q7L014	Probable ATP-dependent RNA helicase DDX46	DDX46	ILSKPIEVQVGGR	_ILSK[+42]PIEVQVGGR_	K577	SKPIEVQVGGR	y11	y	11	1	noloss	148.062	7132.21	7122.79	0.0745248	0.000221913	0.0203374	0.0203637
2	0	Q7L014	Probable ATP-dependent RNA helicase DDX46	DDX46	KLLEPVDHGKIE	_K[+42]LLEPVDHGK[+42]IE_	K316	KLL	b3	b	3	1	noloss	254.058	87395.6	87394.5	0.00121467	3.2866e-20	0.00289856	0.0028986
2	0	Q7L014	Probable ATP-dependent RNA helicase DDX46	DDX46	VKKFNMR	_VK[+42]K[+42]FNMR_	K241	KFNMR	y5	y	5	1	noloss	66.8978	47870.2	47868	0.0869707	0.000442211	0.00139553	0.0013956
3	0	Q7L014	Probable ATP-dependent RNA helicase DDX46	DDX46	KLLEPVDHGKIE	_K[+42]LLEPVDHGK[+42]IE_	K316	KLL	b3	b	3	1	noloss	439.134	171122	171120	0.000130724	7.01764e-12	0.00255964	0.00255967
4	1	Q7L014	Probable ATP-dependent RNA helicase DDX46	DDX46	ILSKPIEVQVGGR	_ILSK[+42]PIEVQVGGR_	K577	SKPIEVQVGGR	y11	y	11	1	noloss	116.496	10940	10932.6	0.0299378	2.70081e-08	0.0105364	0.0105435
5	1	Q7L014	Probable ATP-dependent RNA helicase DDX46	DDX46	ILSKPIEVQVGGR	_ILSK[+42]PIEVQVGGR_	K577	SKPIEVQVGGR	y11	y	11	1	noloss	8853.55	12451	11887.5	0.0499221	1.14454e-05	0.415571	0.426862
5	1	Q7L014	Probable ATP-dependent RNA helicase DDX46	DDX46	KLLEPVDHGKIE	_K[+42]LLEPVDHGK[+42]IE_	K316	KLL	b3	b	3	1	noloss	671.826	123794	123791	0.0013174	0.000229164	0.00539768	0.00539781
6	1	Q7L014	Probable ATP-dependent RNA helicase DDX46	DDX46	KLLEPVDHGKIE	_K[+42]LLEPVDHGK[+42]IE_	K316	KLL	b3	b	3	1	noloss	50.6303	129795	129794	0.000534311	6.6306e-06	0.000389928	0.000389929
1	0	Q7L0Y3	Mitochondrial ribonuclease P protein 1	TRMT10C	DKQKNFLFLR	_DK[+42]QK[+42]NFLFLR_	K175	KNFLFLR	y7	y	7	1	noloss	7214.61	9924.45	9621.46	0.00812534	3.63215e-14	0.420945	0.428521
1	0	Q7L0Y3	Mitochondrial ribonuclease P protein 1	TRMT10C	DKQKNFLFLR	_DK[+42]QK[+42]NFLFLR_	K175	QKNFLFLR	y8	y	8	1	noloss	696.213	9235.18	9195.36	0.00812534	3.63215e-14	0.0701022	0.0703845
1	0	Q7L0Y3	Mitochondrial ribonuclease P protein 1	TRMT10C	TTEEDKQKNFLFLR	_TTEEDK[+42]QK[+42]NFLFLR_	K175	QKNFLFLR	y8	y	8	1	noloss	959.93	4221.58	4166.67	0.0457258	3.31691e-11	0.185261	0.187245
2	0	Q7L0Y3	Mitochondrial ribonuclease P protein 1	TRMT10C	DKQKNFLFLR	_DK[+42]QK[+42]NFLFLR_	K175	KNFLFLR	y7	y	7	1	noloss	5972.57	10212.4	9961.52	0.0112017	0.000125292	0.36902	0.374829
2	0	Q7L0Y3	Mitochondrial ribonuclease P protein 1	TRMT10C	DKQKNFLFLR	_DK[+42]QK[+42]NFLFLR_	K175	QKNFLFLR	y8	y	8	1	noloss	963.058	9187.25	9132.16	0.0112017	0.000125292	0.0948797	0.0953975
3	0	Q7L0Y3	Mitochondrial ribonuclease P protein 1	TRMT10C	DKQKNFLFLR	_DK[+42]QK[+42]NFLFLR_	K175	KNFLFLR	y7	y	7	1	noloss	5175.96	9788.43	9571.05	0.0105717	0.000277671	0.345885	0.350983
3	0	Q7L0Y3	Mitochondrial ribonuclease P protein 1	TRMT10C	DKQKNFLFLR	_DK[+42]QK[+42]NFLFLR_	K175	QKNFLFLR	y8	y	8	1	noloss	551.046	8675.05	8643.53	0.0105717	0.000277671	0.0597269	0.0599317
3	0	Q7L0Y3	Mitochondrial ribonuclease P protein 1	TRMT10C	KELQNTVSQLLE	_K[+42]ELQNTVSQLLE_	K218	KEL	b3	b	3	1	noloss	3822.82	20268.1	20249.1	0.0391246	4.07718e-06	0.158683	0.158808
3	0	Q7L0Y3	Mitochondrial ribonuclease P protein 1	TRMT10C	KELQNTVSQLLE	_K[+42]ELQNTVSQLLE_	K218	KELQ	b4	b	4	1	noloss	4778.88	5456.43	5413.36	0.0391246	4.07718e-06	0.466901	0.468874
3	0	Q7L0Y3	Mitochondrial ribonuclease P protein 1	TRMT10C	KELQNTVSQLLE	_K[+42]ELQNTVSQLLE_	K218	KELQN	b5	b	5	1	noloss	13311.8	5490.25	5306.15	0.0391246	4.07718e-06	0.707998	0.714999
3	0	Q7L0Y3	Mitochondrial ribonuclease P protein 1	TRMT10C	KELQNTVSQLLE	_K[+42]ELQNTVSQLLE_	K218	KELQNT	b6	b	6	1	H2O	2463.38	7298.32	7250	0.0391246	4.07718e-06	0.252352	0.253607
3	0	Q7L0Y3	Mitochondrial ribonuclease P protein 1	TRMT10C	KELQNTVSQLLE	_K[+42]ELQNTVSQLLE_	K218	KELQNT	b6	b	6	1	noloss	21989.7	14260.5	13829.1	0.0391246	4.07718e-06	0.606609	0.613914
3	0	Q7L0Y3	Mitochondrial ribonuclease P protein 1	TRMT10C	KELQNTVSQLLE	_K[+42]ELQNTVSQLLE_	K218	KELQNTV	b7	b	7	1	noloss	1152.74	9137.67	9106.42	0.0391246	4.07718e-06	0.112021	0.112362
4	1	Q7L0Y3	Mitochondrial ribonuclease P protein 1	TRMT10C	DKQKNFLFLR	_DK[+42]QK[+42]NFLFLR_	K175	KNFLFLR	y7	y	7	1	noloss	2888.51	14247.2	14125.9	0.0539412	0.000579745	0.168567	0.169769
4	1	Q7L0Y3	Mitochondrial ribonuclease P protein 1	TRMT10C	DKQKNFLFLR	_DK[+42]QK[+42]NFLFLR_	K175	QKNFLFLR	y8	y	8	1	noloss	418.243	1462.05	1438.12	0.0721505	0.000819883	0.222435	0.225302
4	1	Q7L0Y3	Mitochondrial ribonuclease P protein 1	TRMT10C	TTEEDKQKNFLFLR	_TTEEDK[+42]QK[+42]NFLFLR_	K175	QKNFLFLR	y8	y	8	1	noloss	1676.09	8777.3	8681.43	0.0476347	0.000492468	0.160339	0.161823
5	1	Q7L0Y3	Mitochondrial ribonuclease P protein 1	TRMT10C	DKQKNFLFLR	_DK[+42]QK[+42]NFLFLR_	K175	KNFLFLR	y7	y	7	1	noloss	2110.4	15187.4	15098.8	0.0461258	4.3625e-17	0.122004	0.122632
5	1	Q7L0Y3	Mitochondrial ribonuclease P protein 1	TRMT10C	TTEEDKQKNFLFLR	_TTEEDK[+42]QK[+42]NFLFLR_	K175	QKNFLFLR	y8	y	8	1	noloss	1591.57	9615.57	9524.53	0.066593	6.10721e-17	0.142014	0.143177
6	1	Q7L0Y3	Mitochondrial ribonuclease P protein 1	TRMT10C	DKQKNFLFLR	_DK[+42]QK[+42]NFLFLR_	K175	KNFLFLR	y7	y	7	1	noloss	4441.91	24233.3	24046.7	0.0296837	1.63666e-08	0.154904	0.155919
6	1	Q7L0Y3	Mitochondrial ribonuclease P protein 1	TRMT10C	TTEEDKQKNFLFLR	_TTEEDK[+42]QK[+42]NFLFLR_	K175	QKNFLFLR	y8	y	8	1	noloss	1432.65	8325.74	8243.79	0.0622035	9.60299e-11	0.146812	0.148056
4	1	Q7L2Z9	Centromere protein Q	CENPQ	KTWQPLSKSTR	_K[+42]TWQPLSK[+42]STR_	K71	KTW	b3	b	3	1	H2O	89.1062	659.79	659.22	0.0557264	0.000874401	0.118983	0.119074
4	1	Q7L2Z9	Centromere protein Q	CENPQ	KTWQPLSKSTR	_K[+42]TWQPLSK[+42]STR_	K71	KTW	b3	b	3	1	noloss	4315.61	1806.59	1778.97	0.0557264	0.000874401	0.704912	0.708107
5	1	Q7L2Z9	Centromere protein Q	CENPQ	KTWQPLSKSTR	_K[+42]TWQPLSK[+42]STR_	K71	KTW	b3	b	3	1	H2O	297.325	524.279	522.376	0.0787432	0.000662955	0.361883	0.362723
5	1	Q7L2Z9	Centromere protein Q	CENPQ	KTWQPLSKSTR	_K[+42]TWQPLSK[+42]STR_	K71	KTW	b3	b	3	1	noloss	59205.8	3778.76	3399.81	0.0787432	0.000662955	0.940005	0.945695
5	1	Q7L2Z9	Centromere protein Q	CENPQ	KTWQPLSKSTR	_K[+42]TWQPLSK[+42]STR_	K78	PLSKSTR	y7	y	7	1	noloss	28487.9	22027.8	21370.8	0.0442787	0.000662955	0.563942	0.571373
5	1	Q7L2Z9	Centromere protein Q	CENPQ	KTWQPLSKSTR	_K[+42]TWQPLSK[+42]STR_	K78	QPLSKSTR	y8	y	8	1	noloss	2546.3	3719.86	3635.5	0.0442787	0.000662955	0.406357	0.411903
5	1	Q7L2Z9	Centromere protein Q	CENPQ	KTWQPLSKSTR	_K[+42]TWQPLSK[+42]STR_	K78	WQPLSKSTR	y9	y	9	1	noloss	618.567	4966.11	4930.62	0.0442787	0.000662955	0.110761	0.11147
1	0	Q7L4I2	Arginine/serine-rich coiled-coil protein 2	RSRC2	AKKLQEQR	_AK[+42]K[+42]LQEQR_	K248	KLQEQR	y6	y	6	1	noloss	135.791	4366.01	4362.82	0.0566871	0.00935719	0.0301636	0.030185
2	0	Q7L4I2	Arginine/serine-rich coiled-coil protein 2	RSRC2	AKKLQEQR	_AK[+42]K[+42]LQEQR_	K248	KLQEQR	y6	y	6	1	noloss	214.702	4905.53	4900.49	0.0380982	0.00630196	0.0419321	0.0419734
3	0	Q7L4I2	Arginine/serine-rich coiled-coil protein 2	RSRC2	AKKLQEQR	_AK[+42]K[+42]LQEQR_	K248	KLQEQR	y6	y	6	1	noloss	469.468	16.6822	5.66145	0.00409845	0.0413057	0.965685	0.988084
4	1	Q7L4I2	Arginine/serine-rich coiled-coil protein 2	RSRC2	AKKLQEQR	_AK[+42]K[+42]LQEQR_	K248	KLQEQR	y6	y	6	1	noloss	1145.08	77778.4	77751.5	0.020597	4.38038e-11	0.0145087	0.0145136
6	1	Q7L4I2	Arginine/serine-rich coiled-coil protein 2	RSRC2	AKKLQEQR	_AK[+42]K[+42]LQEQR_	K248	KLQEQR	y6	y	6	1	noloss	5499.39	94398.5	94269.4	0.0274728	0.00313007	0.0550501	0.0551214
1	0	Q7LBR1	Charged multivesicular body protein 1b	CHMP1B	KHLFNLKFAAKE	_K[+42]HLFNLK[+42]FAAK[+42]E_	K6	KHL	b3	b	3	1	noloss	468.578	1877.92	1875.74	0.0917234	4.04486e-06	0.199693	0.199878
1	0	Q7LBR1	Charged multivesicular body protein 1b	CHMP1B	KHLFNLKFAAKE	_K[+42]HLFNLK[+42]FAAK[+42]E_	K6	KHLFN	b5	b	5	1	noloss	643.495	3409.48	3398.96	0.0917234	4.04486e-06	0.158771	0.159184
1	0	Q7LBR1	Charged multivesicular body protein 1b	CHMP1B	KHLFNLKFAAKE	_K[+42]HLFNLK[+42]FAAK[+42]E_	K6	KHLFNL	b6	b	6	1	noloss	1499.45	7860.94	7823.78	0.0917234	4.04486e-06	0.160191	0.16083
1	0	Q7LBR1	Charged multivesicular body protein 1b	CHMP1B	QKNQAVNFLR	_QK[+42]NQAVNFLR_	K59	QKN	b3	b	3	1	NH3	884.41	8016.02	8012.11	0.00116797	2.84943e-06	0.0993671	0.0994108
2	0	Q7LBR1	Charged multivesicular body protein 1b	CHMP1B	QKNQAVNFLR	_QK[+42]NQAVNFLR_	K59	QKN	b3	b	3	1	NH3	1038.5	10005.2	10000.6	0.00160616	0.000418774	0.094035	0.0940741
3	0	Q7LBR1	Charged multivesicular body protein 1b	CHMP1B	QKNQAVNFLR	_QK[+42]NQAVNFLR_	K59	QKN	b3	b	3	1	NH3	893.605	12370.2	12366.2	0.00082979	0.000941234	0.0673719	0.067392
4	1	Q7LBR1	Charged multivesicular body protein 1b	CHMP1B	QKNQAVNFLR	_QK[+42]NQAVNFLR_	K59	QKN	b3	b	3	1	NH3	540.249	10555.3	10552.9	0.000589446	0.00040364	0.0486907	0.0487012
5	1	Q7LBR1	Charged multivesicular body protein 1b	CHMP1B	QKNQAVNFLR	_QK[+42]NQAVNFLR_	K59	QKN	b3	b	3	1	NH3	1045.74	14785.1	14780.4	8.18689e-05	1.38493e-08	0.0660572	0.0660765
6	1	Q7LBR1	Charged multivesicular body protein 1b	CHMP1B	QKNQAVNFLR	_QK[+42]NQAVNFLR_	K59	QKN	b3	b	3	1	NH3	779.255	11351.6	11348.1	0.000755855	1.47297e-17	0.0642374	0.0642557
1	0	Q7Z2W4	Zinc finger CCCH-type antiviral protein 1	ZC3HAV1	KFTYLGSQDR	_K[+42]FTYLGSQDR_	K296	KFT	b3	b	3	1	noloss	850.514	51052.2	51047.7	0.00202995	1.42103e-10	0.0163867	0.0163881
1	0	Q7Z2W4	Zinc finger CCCH-type antiviral protein 1	ZC3HAV1	KTVFSPTLPAAR	_K[+42]TVFSPTLPAAR_	K374	KTV	b3	b	3	1	H2O	6906.23	77389.8	77363.9	0.00264846	0.00254735	0.0819283	0.0819535
1	0	Q7Z2W4	Zinc finger CCCH-type antiviral protein 1	ZC3HAV1	NFKVLKNHE	_NFK[+42]VLK[+42]NHE_	K119	NFK	b3	b	3	1	noloss	1013.19	31451.8	31446.3	0.0148153	5.26428e-07	0.0312087	0.031214
2	0	Q7Z2W4	Zinc finger CCCH-type antiviral protein 1	ZC3HAV1	KFTYLGSQDR	_K[+42]FTYLGSQDR_	K296	KFT	b3	b	3	1	noloss	2003.89	45107.9	45097.3	0.000910796	0.000353743	0.0425349	0.0425445
2	0	Q7Z2W4	Zinc finger CCCH-type antiviral protein 1	ZC3HAV1	KTVFSPTLPAAR	_K[+42]TVFSPTLPAAR_	K374	KTV	b3	b	3	1	H2O	5127.92	63654.5	63635.3	4.22251e-05	1.23622e-12	0.0745527	0.0745736
2	0	Q7Z2W4	Zinc finger CCCH-type antiviral protein 1	ZC3HAV1	NFKVLKNHE	_NFK[+42]VLK[+42]NHE_	K119	NFK	b3	b	3	1	noloss	742.764	28348.6	28344.6	0.0598245	0.00293516	0.0255321	0.0255356
3	0	Q7Z2W4	Zinc finger CCCH-type antiviral protein 1	ZC3HAV1	ARPPSGSSKATDLGGTSQAGTSQR	_ARPPSGSSK[+42]ATDLGGTSQAGTSQR_	K314	ARPPSGSSKATD	b12	b	12	1	noloss	46.814	12043.1	12040.3	6.23268e-12	3.31358e-27	0.00387216	0.00387307
3	0	Q7Z2W4	Zinc finger CCCH-type antiviral protein 1	ZC3HAV1	KFTYLGSQDR	_K[+42]FTYLGSQDR_	K296	KFT	b3	b	3	1	noloss	538.805	43907.9	43905.1	0.000643366	1.42846e-06	0.0121225	0.0121233
3	0	Q7Z2W4	Zinc finger CCCH-type antiviral protein 1	ZC3HAV1	KTVFSPTLPAAR	_K[+42]TVFSPTLPAAR_	K374	KTV	b3	b	3	1	H2O	8877.46	71074	71040.7	0.00667274	0.0137765	0.111036	0.111082
3	0	Q7Z2W4	Zinc finger CCCH-type antiviral protein 1	ZC3HAV1	NFKVLKNHE	_NFK[+42]VLK[+42]NHE_	K119	NFK	b3	b	3	1	noloss	1514	34435.4	34427.2	0.0233515	3.87615e-16	0.0421148	0.0421245
4	1	Q7Z2W4	Zinc finger CCCH-type antiviral protein 1	ZC3HAV1	ARPPSGSSKATDLGGTSQAGTSQR	_ARPPSGSSK[+42]ATDLGGTSQAGTSQR_	K314	ARPPSGSSKATD	b12	b	12	1	noloss	125.867	1728.67	1721.09	0.00155397	9.34119e-06	0.0678698	0.0681484
4	1	Q7Z2W4	Zinc finger CCCH-type antiviral protein 1	ZC3HAV1	KFTYLGSQDR	_K[+42]FTYLGSQDR_	K296	KFT	b3	b	3	1	noloss	1884.95	51791.7	51781.8	0.00494032	0.000441819	0.0351167	0.0351232
4	1	Q7Z2W4	Zinc finger CCCH-type antiviral protein 1	ZC3HAV1	KTVFSPTLPAAR	_K[+42]TVFSPTLPAAR_	K374	KTV	b3	b	3	1	H2O	9172.3	100874	100840	0.00383271	0.0047247	0.0833491	0.0833752
4	1	Q7Z2W4	Zinc finger CCCH-type antiviral protein 1	ZC3HAV1	NFKVLKNHE	_NFK[+42]VLK[+42]NHE_	K119	NFK	b3	b	3	1	noloss	670.646	35599.3	35595.6	0.0444974	0.000112322	0.0184904	0.0184923
5	1	Q7Z2W4	Zinc finger CCCH-type antiviral protein 1	ZC3HAV1	ARPPSGSSKATDLGGTSQAGTSQR	_ARPPSGSSK[+42]ATDLGGTSQAGTSQR_	K314	ARPPSGSSKATD	b12	b	12	1	noloss	418.37	2485.07	2459.88	9.97514e-05	7.44486e-18	0.144095	0.145356
5	1	Q7Z2W4	Zinc finger CCCH-type antiviral protein 1	ZC3HAV1	KFTYLGSQDR	_K[+42]FTYLGSQDR_	K296	KFT	b3	b	3	1	noloss	7101.2	64618.8	64581.2	0.00131519	1.5875e-15	0.0990129	0.0990648
5	1	Q7Z2W4	Zinc finger CCCH-type antiviral protein 1	ZC3HAV1	KTVFSPTLPAAR	_K[+42]TVFSPTLPAAR_	K374	KTV	b3	b	3	1	H2O	10140.3	112272	112234	2.24632e-12	2.61323e-47	0.0828375	0.0828632
5	1	Q7Z2W4	Zinc finger CCCH-type antiviral protein 1	ZC3HAV1	NFKVLKNHE	_NFK[+42]VLK[+42]NHE_	K119	NFK	b3	b	3	1	noloss	3813.14	51373.5	51352.8	0.0431349	1.389e-09	0.0690954	0.0691213
6	1	Q7Z2W4	Zinc finger CCCH-type antiviral protein 1	ZC3HAV1	ARPPSGSSKATDLGGTSQAGTSQR	_ARPPSGSSK[+42]ATDLGGTSQAGTSQR_	K314	ARPPSGSSKATD	b12	b	12	1	noloss	391.002	1453.45	1429.91	0.00272196	0.000837251	0.211988	0.214729
6	1	Q7Z2W4	Zinc finger CCCH-type antiviral protein 1	ZC3HAV1	KFTYLGSQDR	_K[+42]FTYLGSQDR_	K296	KFT	b3	b	3	1	noloss	3628.1	48374.2	48355.1	0.000755855	1.11631e-23	0.069768	0.0697937
6	1	Q7Z2W4	Zinc finger CCCH-type antiviral protein 1	ZC3HAV1	KTVFSPTLPAAR	_K[+42]TVFSPTLPAAR_	K374	KTV	b3	b	3	1	H2O	8163.94	96580.5	96549.9	6.20013e-05	1.17373e-16	0.0779415	0.0779643
6	1	Q7Z2W4	Zinc finger CCCH-type antiviral protein 1	ZC3HAV1	NFKVLKNHE	_NFK[+42]VLK[+42]NHE_	K119	NFK	b3	b	3	1	noloss	2963.48	37387.2	37371	0.0268754	0.00106894	0.0734431	0.0734725
1	0	Q7Z3B4	Nucleoporin p54	NUP54	KSGYAIQADEEQLR	_K[+42]SGYAIQADEEQLR_	K398	KSG	b3	b	3	1	noloss	1278.28	5134.64	5131.39	1.4565e-20	2.02932e-19	0.199329	0.19943
2	0	Q7Z3B4	Nucleoporin p54	NUP54	KSGYAIQADEEQLR	_K[+42]SGYAIQADEEQLR_	K398	KSG	b3	b	3	1	noloss	1351.55	5175.05	5171.61	2.34354e-09	1.17676e-12	0.207084	0.207193
3	0	Q7Z3B4	Nucleoporin p54	NUP54	KSGYAIQADEEQLR	_K[+42]SGYAIQADEEQLR_	K398	KSG	b3	b	3	1	noloss	848.684	5138.05	5135.89	0.000206317	0.000206317	0.141761	0.141812
3	0	Q7Z3B4	Nucleoporin p54	NUP54	LKVQDQMTKQHQTR	_LK[+42]VQDQMTK[+42]QHQTR_	K345	KQHQTR	y6	y	6	1	noloss	5918.5	1475.98	1345.09	0.0628172	0.0031893	0.800394	0.814817
3	0	Q7Z3B4	Nucleoporin p54	NUP54	LKVQDQMTKQHQTR	_LK[+42]VQDQMTK[+42]QHQTR_	K345	TKQHQTR	y7	y	7	1	noloss	32.8996	2253.19	2252.2	0.0628172	0.0031893	0.0143912	0.0143974
3	0	Q7Z3B4	Nucleoporin p54	NUP54	LNAPTQFKGR	_LNAPTQFK[+42]GR_	K428	APTQFKGR	y8	y	8	1	noloss	5647.18	26424	26231.4	0.0565425	4.93351e-29	0.176083	0.177146
3	0	Q7Z3B4	Nucleoporin p54	NUP54	LNAPTQFKGR	_LNAPTQFK[+42]GR_	K428	FKGR	y4	y	4	1	noloss	520.656	14238.7	14234.5	0.0565425	4.93351e-29	0.0352764	0.0352865
3	0	Q7Z3B4	Nucleoporin p54	NUP54	LNAPTQFKGR	_LNAPTQFK[+42]GR_	K428	KGR	y3	y	3	1	noloss	6005.64	6751	6731.03	0.0565425	4.93351e-29	0.470786	0.471524
3	0	Q7Z3B4	Nucleoporin p54	NUP54	LNAPTQFKGR	_LNAPTQFK[+42]GR_	K428	QFKGR	y5	y	5	1	noloss	2262.05	10338.8	10307.4	0.0565425	4.93351e-29	0.179516	0.179964
3	0	Q7Z3B4	Nucleoporin p54	NUP54	LNAPTQFKGR	_LNAPTQFK[+42]GR_	K428	TQFKGR	y6	y	6	1	noloss	8635.68	13165.3	12993	0.0565425	4.93351e-29	0.396114	0.39927
4	1	Q7Z3B4	Nucleoporin p54	NUP54	KSGYAIQADEEQLR	_K[+42]SGYAIQADEEQLR_	K398	KSG	b3	b	3	1	noloss	954.64	6750.4	6747.98	2.7811e-05	2.72089e-17	0.123898	0.123937
5	1	Q7Z3B4	Nucleoporin p54	NUP54	KSGYAIQADEEQLR	_K[+42]SGYAIQADEEQLR_	K398	KSG	b3	b	3	1	noloss	2106.63	12423.5	12418.1	4.53234e-08	5.56723e-22	0.144984	0.145037
6	1	Q7Z3B4	Nucleoporin p54	NUP54	KSGYAIQADEEQLR	_K[+42]SGYAIQADEEQLR_	K398	KSG	b3	b	3	1	noloss	1145.93	8617.78	8614.87	4.82483e-09	6.453e-09	0.117366	0.117401
2	0	Q7Z4S6	Kinesin-like protein KIF21A	KIF21A	KAELNPE	_K[+42]AELNPE_	K1090	KAE	b3	b	3	1	H2O	3031.04	1134.85	1123.29	6.9568e-07	0.0133853	0.727586	0.72961
2	0	Q7Z4S6	Kinesin-like protein KIF21A	KIF21A	KAELNPE	_K[+42]AELNPE_	K1090	KAE	b3	b	3	1	noloss	6154.82	1254.15	1230.68	6.9568e-07	0.0133853	0.830726	0.833365
2	0	Q7Z4S6	Kinesin-like protein KIF21A	KIF21A	KAELNPE	_K[+42]AELNPE_	K1090	KAELN	b5	b	5	1	H2O	1093.94	275.558	263.237	6.9568e-07	0.0133853	0.798789	0.806041
2	0	Q7Z4S6	Kinesin-like protein KIF21A	KIF21A	KAELNPE	_K[+42]AELNPE_	K1090	KAELN	b5	b	5	1	noloss	6584.22	1228.45	1154.29	6.9568e-07	0.0133853	0.842762	0.850839
3	0	Q7Z4S6	Kinesin-like protein KIF21A	KIF21A	KAELNPE	_K[+42]AELNPE_	K1090	KAE	b3	b	3	1	H2O	3402.58	722.767	709.794	0.00021254	0.0504156	0.824799	0.827401
3	0	Q7Z4S6	Kinesin-like protein KIF21A	KIF21A	KAELNPE	_K[+42]AELNPE_	K1090	KAE	b3	b	3	1	noloss	5802.11	689.771	667.649	0.00021254	0.0504156	0.893749	0.896805
3	0	Q7Z4S6	Kinesin-like protein KIF21A	KIF21A	KAELNPE	_K[+42]AELNPE_	K1090	KAELN	b5	b	5	1	H2O	1358.22	119.177	103.879	0.00021254	0.0504156	0.919333	0.928952
3	0	Q7Z4S6	Kinesin-like protein KIF21A	KIF21A	KAELNPE	_K[+42]AELNPE_	K1090	KAELN	b5	b	5	1	noloss	6584.74	500.002	425.835	0.00021254	0.0504156	0.929426	0.939258
5	1	Q7Z4S6	Kinesin-like protein KIF21A	KIF21A	KAELNPE	_K[+42]AELNPE_	K1090	KAE	b3	b	3	1	H2O	11393.1	11857.6	11814.1	6.77093e-06	0.0363679	0.490011	0.490928
5	1	Q7Z4S6	Kinesin-like protein KIF21A	KIF21A	KAELNPE	_K[+42]AELNPE_	K1090	KAE	b3	b	3	1	noloss	14089.4	10132.9	10079.2	6.77093e-06	0.0363679	0.58167	0.582963
5	1	Q7Z4S6	Kinesin-like protein KIF21A	KIF21A	KAELNPE	_K[+42]AELNPE_	K1090	KAELN	b5	b	5	1	H2O	4734.86	7297.07	7243.73	6.77093e-06	0.0363679	0.393524	0.395277
5	1	Q7Z4S6	Kinesin-like protein KIF21A	KIF21A	KAELNPE	_K[+42]AELNPE_	K1090	KAELN	b5	b	5	1	noloss	26818.9	2222.32	1920.24	6.77093e-06	0.0363679	0.923477	0.933184
6	1	Q7Z4S6	Kinesin-like protein KIF21A	KIF21A	KAELNPE	_K[+42]AELNPE_	K1090	KAE	b3	b	3	1	H2O	12074	3873.74	3827.7	0.000100758	0.0338361	0.757098	0.75929
6	1	Q7Z4S6	Kinesin-like protein KIF21A	KIF21A	KAELNPE	_K[+42]AELNPE_	K1090	KAE	b3	b	3	1	noloss	35891.4	5373.4	5236.56	0.000100758	0.0338361	0.869782	0.872676
6	1	Q7Z4S6	Kinesin-like protein KIF21A	KIF21A	KAELNPE	_K[+42]AELNPE_	K1090	KAELN	b5	b	5	1	H2O	8341.67	51483.9	51390	0.000100758	0.0338361	0.139433	0.139652
6	1	Q7Z4S6	Kinesin-like protein KIF21A	KIF21A	KAELNPE	_K[+42]AELNPE_	K1090	KAELN	b5	b	5	1	noloss	16335.6	166.697	-17.2993	0.000100758	0.0338361	0.989899	1.00106
1	0	Q7Z4V5	Hepatoma-derived growth factor-related protein 2	HDGFL2	KAAEVYTR	_K[+42]AAEVYTR_	K538	KAA	b3	b	3	1	noloss	1429.04	3619.78	3616.28	0.00852061	0.00222931	0.283044	0.283241
1	0	Q7Z4V5	Hepatoma-derived growth factor-related protein 2	HDGFL2	KLQKLHSE	_K[+42]LQK[+42]LHSE_	K474	KLQ	b3	b	3	1	noloss	1092.14	59788	59782.9	0.00648323	3.69504e-07	0.0179392	0.0179407
1	0	Q7Z4V5	Hepatoma-derived growth factor-related protein 2	HDGFL2	KLQKLHSE	_K[+42]LQK[+42]LHSE_	K477	KLHSE	y5	y	5	1	noloss	9508.84	23199.4	23075	0.0232177	5.22558e-07	0.290717	0.291827
1	0	Q7Z4V5	Hepatoma-derived growth factor-related protein 2	HDGFL2	KLQKLHSE	_K[+42]LQK[+42]LHSE_	K477	QKLHSE	y6	y	6	1	H2O	39374.9	14843.8	14047.8	0.0232177	5.22558e-07	0.726224	0.737045
1	0	Q7Z4V5	Hepatoma-derived growth factor-related protein 2	HDGFL2	KLQKLHSE	_K[+42]LQK[+42]LHSE_	K477	QKLHSE	y6	y	6	1	NH3	23239.2	23262.4	22792.6	0.0232177	5.22558e-07	0.499751	0.504851
1	0	Q7Z4V5	Hepatoma-derived growth factor-related protein 2	HDGFL2	KLQKLHSE	_K[+42]LQK[+42]LHSE_	K477	QKLHSE	y6	y	6	1	noloss	7059.05	35752	35609.3	0.0232177	5.22558e-07	0.164888	0.16544
1	0	Q7Z4V5	Hepatoma-derived growth factor-related protein 2	HDGFL2	KPAEKPLPKPR	_K[+42]PAEK[+42]PLPK[+42]PR_	K278	KPA	b3	b	3	1	noloss	26137.1	28702.3	28624	0.0228554	3.55982e-16	0.476612	0.477294
1	0	Q7Z4V5	Hepatoma-derived growth factor-related protein 2	HDGFL2	KPAEKPLPKPR	_K[+42]PAEK[+42]PLPK[+42]PR_	K278	KPAE	b4	b	4	1	noloss	2206.62	22809.7	22795.3	0.0228554	3.55982e-16	0.0882072	0.088258
1	0	Q7Z4V5	Hepatoma-derived growth factor-related protein 2	HDGFL2	KYGKPNKR	_K[+42]YGK[+42]PNK[+42]R_	K67	KYG	b3	b	3	1	noloss	6783.55	46439.1	46408.9	2.59982e-05	6.75998e-10	0.127456	0.127528
2	0	Q7Z4V5	Hepatoma-derived growth factor-related protein 2	HDGFL2	KAAEVYTR	_K[+42]AAEVYTR_	K538	KAA	b3	b	3	1	noloss	3095.76	4463.1	4455.51	0.00453405	0.00793113	0.409554	0.409965
2	0	Q7Z4V5	Hepatoma-derived growth factor-related protein 2	HDGFL2	KLQKLHSE	_K[+42]LQK[+42]LHSE_	K474	KLQ	b3	b	3	1	noloss	2901.25	50322.7	50309.3	0.0015977	1.89561e-11	0.0545102	0.054524
2	0	Q7Z4V5	Hepatoma-derived growth factor-related protein 2	HDGFL2	KLQKLHSE	_K[+42]LQK[+42]LHSE_	K477	KLHSE	y5	y	5	1	noloss	1613.76	24317	24295.9	0.0349703	2.68079e-11	0.0622332	0.0622839
2	0	Q7Z4V5	Hepatoma-derived growth factor-related protein 2	HDGFL2	KLQKLHSE	_K[+42]LQK[+42]LHSE_	K477	QKLHSE	y6	y	6	1	H2O	36887.8	29228.4	28482.7	0.0742868	1.89561e-11	0.557924	0.564288
2	0	Q7Z4V5	Hepatoma-derived growth factor-related protein 2	HDGFL2	KLQKLHSE	_K[+42]LQK[+42]LHSE_	K477	QKLHSE	y6	y	6	1	NH3	24726	56457.2	55957.3	0.0742868	1.89561e-11	0.304571	0.306458
2	0	Q7Z4V5	Hepatoma-derived growth factor-related protein 2	HDGFL2	KLQKLHSE	_K[+42]LQK[+42]LHSE_	K477	QKLHSE	y6	y	6	1	noloss	1981.42	77566.7	77526.6	0.0742868	1.89561e-11	0.0249085	0.024921
2	0	Q7Z4V5	Hepatoma-derived growth factor-related protein 2	HDGFL2	KPAEKPLPKPR	_K[+42]PAEK[+42]PLPK[+42]PR_	K278	KPA	b3	b	3	1	noloss	12782.9	29724.4	29686.1	0.084147	6.79555e-05	0.300722	0.300993
2	0	Q7Z4V5	Hepatoma-derived growth factor-related protein 2	HDGFL2	KPAEKPLPKPR	_K[+42]PAEK[+42]PLPK[+42]PR_	K278	KPAE	b4	b	4	1	noloss	2128.99	23118	23104.1	0.084147	6.79555e-05	0.0843264	0.0843728
2	0	Q7Z4V5	Hepatoma-derived growth factor-related protein 2	HDGFL2	KYGKPNKR	_K[+42]YGK[+42]PNK[+42]R_	K67	KYG	b3	b	3	1	noloss	5666.98	34130.2	34105	0.00850505	0.00169198	0.142397	0.142487
3	0	Q7Z4V5	Hepatoma-derived growth factor-related protein 2	HDGFL2	KLQKLHSE	_K[+42]LQK[+42]LHSE_	K474	KLQ	b3	b	3	1	noloss	5162.44	40149.5	40125.7	0.00169627	5.70365e-11	0.113931	0.113991
3	0	Q7Z4V5	Hepatoma-derived growth factor-related protein 2	HDGFL2	KLQKLHSE	_K[+42]LQK[+42]LHSE_	K477	KLHSE	y5	y	5	1	noloss	1707.9	16568	16545.7	0.0954329	8.06606e-11	0.0934512	0.0935656
3	0	Q7Z4V5	Hepatoma-derived growth factor-related protein 2	HDGFL2	KLQKLHSE	_K[+42]LQK[+42]LHSE_	K477	QKLHSE	y6	y	6	1	H2O	646.13	10364.9	10351.8	0.0954329	8.06606e-11	0.0586805	0.0587501
3	0	Q7Z4V5	Hepatoma-derived growth factor-related protein 2	HDGFL2	KLQKLHSE	_K[+42]LQK[+42]LHSE_	K477	QKLHSE	y6	y	6	1	NH3	3440.84	18459.7	18390.1	0.0954329	8.06606e-11	0.157112	0.157613
3	0	Q7Z4V5	Hepatoma-derived growth factor-related protein 2	HDGFL2	KLQKLHSE	_K[+42]LQK[+42]LHSE_	K477	QKLHSE	y6	y	6	1	noloss	1071.62	28795.1	28773.4	0.0954329	8.06606e-11	0.0358799	0.035906
3	0	Q7Z4V5	Hepatoma-derived growth factor-related protein 2	HDGFL2	KPAEKPLPKPR	_K[+42]PAEK[+42]PLPK[+42]PR_	K278	KPA	b3	b	3	1	noloss	13845.3	33034.2	32992.7	0.0475946	5.83792e-07	0.295338	0.2956
3	0	Q7Z4V5	Hepatoma-derived growth factor-related protein 2	HDGFL2	KPAEKPLPKPR	_K[+42]PAEK[+42]PLPK[+42]PR_	K278	KPAE	b4	b	4	1	noloss	5395.72	27388.6	27353.4	0.0475946	5.83792e-07	0.164582	0.164759
3	0	Q7Z4V5	Hepatoma-derived growth factor-related protein 2	HDGFL2	KYGKPNKR	_K[+42]YGK[+42]PNK[+42]R_	K67	KYG	b3	b	3	1	noloss	4424.62	8859.47	8839.79	0.0252512	0.00476174	0.333077	0.333571
4	1	Q7Z4V5	Hepatoma-derived growth factor-related protein 2	HDGFL2	KLQKLHSE	_K[+42]LQK[+42]LHSE_	K474	KLQ	b3	b	3	1	noloss	1949.58	64906.5	64897.5	0.00462059	0.000590621	0.0291609	0.0291648
4	1	Q7Z4V5	Hepatoma-derived growth factor-related protein 2	HDGFL2	KPAEKPLPKPR	_K[+42]PAEK[+42]PLPK[+42]PR_	K278	KPA	b3	b	3	1	noloss	2691.94	29858.1	29850	0.0123371	3.02232e-07	0.0827018	0.0827223
4	1	Q7Z4V5	Hepatoma-derived growth factor-related protein 2	HDGFL2	KYGKPNKR	_K[+42]YGK[+42]PNK[+42]R_	K67	KYG	b3	b	3	1	noloss	5898.34	46821	46794.8	0.0239723	0.000747146	0.111882	0.111938
5	1	Q7Z4V5	Hepatoma-derived growth factor-related protein 2	HDGFL2	KLQKLHSE	_K[+42]LQK[+42]LHSE_	K474	KLQ	b3	b	3	1	noloss	3152.52	106281	106266	0.0123726	0.000147747	0.0288077	0.0288115
5	1	Q7Z4V5	Hepatoma-derived growth factor-related protein 2	HDGFL2	KPAEKPLPKPR	_K[+42]PAEK[+42]PLPK[+42]PR_	K278	KPA	b3	b	3	1	noloss	12597.4	93197.5	93159.8	0.00310153	2.71404e-10	0.119074	0.119116
5	1	Q7Z4V5	Hepatoma-derived growth factor-related protein 2	HDGFL2	KPAEKPLPKPR	_K[+42]PAEK[+42]PLPK[+42]PR_	K278	KPAE	b4	b	4	1	noloss	3068.55	95434.2	95414.2	0.00310153	2.71404e-10	0.0311519	0.0311583
5	1	Q7Z4V5	Hepatoma-derived growth factor-related protein 2	HDGFL2	KYGKPNKR	_K[+42]YGK[+42]PNK[+42]R_	K67	KYG	b3	b	3	1	noloss	3132.15	55708.4	55694.5	0.0144345	0.000807578	0.0532312	0.0532438
6	1	Q7Z4V5	Hepatoma-derived growth factor-related protein 2	HDGFL2	KLQKLHSE	_K[+42]LQK[+42]LHSE_	K474	KLQ	b3	b	3	1	noloss	3356.63	74920.6	74905.1	0.000876095	6.9587e-05	0.0428814	0.0428898
6	1	Q7Z4V5	Hepatoma-derived growth factor-related protein 2	HDGFL2	KLQKLHSE	_K[+42]LQK[+42]LHSE_	K477	KLHSE	y5	y	5	1	noloss	7861.27	34124.1	34021.3	0.0534555	9.84108e-05	0.187238	0.187698
6	1	Q7Z4V5	Hepatoma-derived growth factor-related protein 2	HDGFL2	KLQKLHSE	_K[+42]LQK[+42]LHSE_	K477	QKLHSE	y6	y	6	1	H2O	64295.4	19514.2	18214.4	0.0534555	9.84108e-05	0.767161	0.779246
6	1	Q7Z4V5	Hepatoma-derived growth factor-related protein 2	HDGFL2	KLQKLHSE	_K[+42]LQK[+42]LHSE_	K477	QKLHSE	y6	y	6	1	NH3	24855.3	32048.7	31546.2	0.0534555	9.84108e-05	0.436794	0.440685
6	1	Q7Z4V5	Hepatoma-derived growth factor-related protein 2	HDGFL2	KLQKLHSE	_K[+42]LQK[+42]LHSE_	K477	QKLHSE	y6	y	6	1	noloss	2137.78	46641.7	46598.4	0.0534555	9.84108e-05	0.0438255	0.0438644
6	1	Q7Z4V5	Hepatoma-derived growth factor-related protein 2	HDGFL2	KPAEKPLPKPR	_K[+42]PAEK[+42]PLPK[+42]PR_	K278	KPA	b3	b	3	1	noloss	7140.83	110620	110599	0.0569089	3.48616e-06	0.0606382	0.0606493
6	1	Q7Z4V5	Hepatoma-derived growth factor-related protein 2	HDGFL2	KPAEKPLPKPR	_K[+42]PAEK[+42]PLPK[+42]PR_	K278	KPAE	b4	b	4	1	noloss	9924.41	121486	121421	0.0156575	3.48616e-06	0.0755223	0.0755596
6	1	Q7Z4V5	Hepatoma-derived growth factor-related protein 2	HDGFL2	KYGKPNKR	_K[+42]YGK[+42]PNK[+42]R_	K67	KYG	b3	b	3	1	noloss	5489.45	67303.1	67278.6	0.000833154	1.32847e-05	0.0754123	0.0754376
5	1	Q7Z6I8	UPF0461 protein C5orf24	C5orf24	LKKKKNLNR	_LK[+42]K[+42]K[+42]K[+42]NLNR_	K82	KNLNR	y5	y	5	1	noloss	2869.63	4083.31	4045.31	0.0615333	0.0048365	0.412722	0.41499
4	1	Q7Z7F7	39S ribosomal protein L55, mitochondrial	MRPL55	LYPVLLVKQDGSTIHIR	_LYPVLLVK[+42]QDGSTIHIR_	K58	KQDGSTIHIR	y10	y	10	1	noloss	153.809	1995.22	1986.07	0.0356257	0.000337818	0.0715714	0.0718773
1	0	Q7Z7K0	COX assembly mitochondrial protein homolog	CMC1	KTGIPTKKR	_K[+42]TGIPTK[+42]K[+42]R_	K90	KTG	b3	b	3	1	H2O	13286.8	20452.3	20415	0.00373951	2.22776e-09	0.39381	0.394246
1	0	Q7Z7K0	COX assembly mitochondrial protein homolog	CMC1	KTGIPTKKR	_K[+42]TGIPTK[+42]K[+42]R_	K90	KTG	b3	b	3	1	noloss	19525.9	76122.2	76067.4	0.00373951	2.22776e-09	0.204143	0.20426
2	0	Q7Z7K0	COX assembly mitochondrial protein homolog	CMC1	KTGIPTKKR	_K[+42]TGIPTK[+42]K[+42]R_	K90	KTG	b3	b	3	1	H2O	10075.5	17086.9	17058.6	0.0110726	0.00200384	0.370936	0.371324
2	0	Q7Z7K0	COX assembly mitochondrial protein homolog	CMC1	KTGIPTKKR	_K[+42]TGIPTK[+42]K[+42]R_	K90	KTG	b3	b	3	1	noloss	15329	60584.5	60541.4	0.0110726	0.00200384	0.201928	0.202042
3	0	Q7Z7K0	COX assembly mitochondrial protein homolog	CMC1	HVEKDVLIPKIMR	_HVEK[+42]DVLIPK[+42]IMR_	K15	HVEKD	b5	b	5	1	noloss	905.461	1474.95	1462.46	0.0618333	0.000565648	0.38038	0.382387
3	0	Q7Z7K0	COX assembly mitochondrial protein homolog	CMC1	HVEKDVLIPKIMR	_HVEK[+42]DVLIPK[+42]IMR_	K15	HVEKDV	b6	b	6	1	noloss	75.7357	4782.91	4781.41	0.0618333	0.000565648	0.0155878	0.0155926
3	0	Q7Z7K0	COX assembly mitochondrial protein homolog	CMC1	HVEKDVLIPKIMR	_HVEK[+42]DVLIPK[+42]IMR_	K15	HVEKDVL	b7	b	7	1	noloss	266.464	2997.41	2989.71	0.0618333	0.000565648	0.0816405	0.0818336
3	0	Q7Z7K0	COX assembly mitochondrial protein homolog	CMC1	KTGIPTKKR	_K[+42]TGIPTK[+42]K[+42]R_	K90	KTG	b3	b	3	1	H2O	10734.5	15488.2	15458	0.00398744	1.67503e-05	0.409359	0.409831
3	0	Q7Z7K0	COX assembly mitochondrial protein homolog	CMC1	KTGIPTKKR	_K[+42]TGIPTK[+42]K[+42]R_	K90	KTG	b3	b	3	1	noloss	16247.8	45969.4	45923.8	0.00398744	1.67503e-05	0.261147	0.261339
4	1	Q7Z7K0	COX assembly mitochondrial protein homolog	CMC1	KTGIPTKKR	_K[+42]TGIPTK[+42]K[+42]R_	K90	KTG	b3	b	3	1	H2O	14769.9	21035.5	20994	0.0169882	0.000893606	0.412505	0.412984
4	1	Q7Z7K0	COX assembly mitochondrial protein homolog	CMC1	KTGIPTKKR	_K[+42]TGIPTK[+42]K[+42]R_	K90	KTG	b3	b	3	1	noloss	26675.3	77958.1	77883.1	0.0169882	0.000893606	0.254941	0.255124
5	1	Q7Z7K0	COX assembly mitochondrial protein homolog	CMC1	KTGIPTKKR	_K[+42]TGIPTK[+42]K[+42]R_	K90	KTG	b3	b	3	1	H2O	6079.37	19574.4	19557.3	0.0182557	0.000941838	0.236978	0.237136
5	1	Q7Z7K0	COX assembly mitochondrial protein homolog	CMC1	KTGIPTKKR	_K[+42]TGIPTK[+42]K[+42]R_	K90	KTG	b3	b	3	1	noloss	3475.53	63189	63179.3	0.0182557	0.000941838	0.0521346	0.0521422
6	1	Q7Z7K0	COX assembly mitochondrial protein homolog	CMC1	KTGIPTKKR	_K[+42]TGIPTK[+42]K[+42]R_	K90	KTG	b3	b	3	1	H2O	17267.2	23695.6	23647	0.007985	0.00064023	0.421535	0.422035
6	1	Q7Z7K0	COX assembly mitochondrial protein homolog	CMC1	KTGIPTKKR	_K[+42]TGIPTK[+42]K[+42]R_	K90	KTG	b3	b	3	1	noloss	27325.4	74443.4	74366.6	0.007985	0.00064023	0.268504	0.268707
1	0	Q86TS9	39S ribosomal protein L52, mitochondrial	MRPL52	NALKPKGASLKSPLPSQ	_NALK[+42]PK[+42]GASLK[+42]SPLPSQ_	K110	NALK	b4	b	4	1	noloss	404.622	3961.53	3959.03	0.0140278	0.00210432	0.0926725	0.0927256
1	0	Q86TS9	39S ribosomal protein L52, mitochondrial	MRPL52	QQKLQEEQR	_QQK[+42]LQEEQR_	K97	QQK	b3	b	3	1	NH3	47.2967	4723.89	4723.66	0.00475067	8.40644e-10	0.00991298	0.00991345
2	0	Q86TS9	39S ribosomal protein L52, mitochondrial	MRPL52	NALKPKGASLKSPLPSQ	_NALK[+42]PK[+42]GASLK[+42]SPLPSQ_	K110	NALK	b4	b	4	1	noloss	282.433	2921.4	2919.66	0.0856802	0.00509275	0.0881546	0.0882026
2	0	Q86TS9	39S ribosomal protein L52, mitochondrial	MRPL52	QQKLQEEQR	_QQK[+42]LQEEQR_	K97	KLQEEQR	y7	y	7	1	noloss	127.593	2885.62	2881.26	0.0152185	5.61785e-16	0.0423446	0.0424059
4	1	Q86TS9	39S ribosomal protein L52, mitochondrial	MRPL52	NALKPKGASLKSPLPSQ	_NALK[+42]PK[+42]GASLK[+42]SPLPSQ_	K110	NALK	b4	b	4	1	noloss	189.702	4377.29	4376.12	0.0151136	0.000805262	0.0415376	0.0415482
5	1	Q86TS9	39S ribosomal protein L52, mitochondrial	MRPL52	NALKPKGASLKSPLPSQ	_NALK[+42]PK[+42]GASLK[+42]SPLPSQ_	K110	NALK	b4	b	4	1	noloss	987.019	6140.91	6134.82	0.0403686	0.00431258	0.138472	0.13859
1	0	Q86U42	Polyadenylate-binding protein 2	PABPN1	QIKVIPKR	_QIK[+42]VIPK[+42]R_	K243	QIK	b3	b	3	1	NH3	4197.47	258110	258091	0.019638	6.7099e-06	0.0160021	0.0160033
2	0	Q86U42	Polyadenylate-binding protein 2	PABPN1	QIKVIPKR	_QIK[+42]VIPK[+42]R_	K243	QIK	b3	b	3	1	NH3	712.479	13104.4	13101.1	0.0561269	0.00174755	0.0515659	0.0515782
3	0	Q86U42	Polyadenylate-binding protein 2	PABPN1	QIKVIPKR	_QIK[+42]VIPK[+42]R_	K243	QIK	b3	b	3	1	NH3	7297.5	273964	273930	0.0454574	9.47783e-13	0.0259456	0.0259487
4	1	Q86U42	Polyadenylate-binding protein 2	PABPN1	QIKVIPKR	_QIK[+42]VIPK[+42]R_	K243	QIK	b3	b	3	1	NH3	5928.7	322068	322041	0.0370428	0.00308785	0.0180755	0.018077
5	1	Q86U42	Polyadenylate-binding protein 2	PABPN1	QIKVIPKR	_QIK[+42]VIPK[+42]R_	K243	QIK	b3	b	3	1	NH3	9489.4	478029	477986	0.0362672	3.07222e-10	0.0194647	0.0194664
6	1	Q86U42	Polyadenylate-binding protein 2	PABPN1	QIKVIPKR	_QIK[+42]VIPK[+42]R_	K243	QIK	b3	b	3	1	NH3	3496.28	336841	336825	0.0557625	3.9392e-19	0.010273	0.0102735
1	0	Q86UE8	Serine/threonine-protein kinase tousled-like 2	TLK2	KAEPYETSQGKGTPR	_K[+42]AEPYETSQGK[+42]GTPR_	K66	KAE	b3	b	3	1	noloss	2930.36	9731.55	9720.37	7.9266e-06	5.51648e-08	0.231431	0.231636
2	0	Q86UE8	Serine/threonine-protein kinase tousled-like 2	TLK2	KAEPYETSQGKGTPR	_K[+42]AEPYETSQGK[+42]GTPR_	K66	KAE	b3	b	3	1	noloss	1043.67	12489.3	12485.3	0.00617911	5.54248e-11	0.0771208	0.0771435
4	1	Q86UE8	Serine/threonine-protein kinase tousled-like 2	TLK2	KAEPYETSQGKGTPR	_K[+42]AEPYETSQGK[+42]GTPR_	K66	KAE	b3	b	3	1	noloss	1881.22	20950.3	20943.1	1.51087e-09	2.57191e-12	0.0823959	0.0824218
5	1	Q86UE8	Serine/threonine-protein kinase tousled-like 2	TLK2	KAEPYETSQGKGTPR	_K[+42]AEPYETSQGK[+42]GTPR_	K66	KAE	b3	b	3	1	noloss	2987.26	28303.2	28291.8	7.56759e-07	1.06522e-29	0.0954688	0.0955036
6	1	Q86UE8	Serine/threonine-protein kinase tousled-like 2	TLK2	KAEPYETSQGKGTPR	_K[+42]AEPYETSQGK[+42]GTPR_	K66	KAE	b3	b	3	1	noloss	2391.49	27388.5	27379.4	0.0382009	0.00126426	0.0803051	0.0803297
1	0	Q86V88	Magnesium-dependent phosphatase 1	MDP1	TFAKAQTGPLR	_TFAK[+42]AQTGPLR_	K159	AKAQTGPLR	y9	y	9	1	noloss	149.734	26195.1	26189.8	0.0249361	4.76156e-12	0.0056836	0.00568476
2	0	Q86V88	Magnesium-dependent phosphatase 1	MDP1	TFAKAQTGPLR	_TFAK[+42]AQTGPLR_	K159	AKAQTGPLR	y9	y	9	1	noloss	54.2707	33736.5	33734.6	0.0273426	3.17758e-16	0.00160608	0.00160617
3	0	Q86V88	Magnesium-dependent phosphatase 1	MDP1	TFAKAQTGPLR	_TFAK[+42]AQTGPLR_	K159	AKAQTGPLR	y9	y	9	1	noloss	227.955	40357.6	40349.4	0.0409709	1.50411e-35	0.00561665	0.00561778
4	1	Q86V88	Magnesium-dependent phosphatase 1	MDP1	TFAKAQTGPLR	_TFAK[+42]AQTGPLR_	K159	AKAQTGPLR	y9	y	9	1	noloss	81.1416	39300.6	39297.7	0.0213769	4.24816e-17	0.00206039	0.00206054
5	1	Q86V88	Magnesium-dependent phosphatase 1	MDP1	TFAKAQTGPLR	_TFAK[+42]AQTGPLR_	K159	AKAQTGPLR	y9	y	9	1	noloss	40.0392	57117.6	57116.2	0.0905336	3.55029e-25	0.000700504	0.000700522
6	1	Q86V88	Magnesium-dependent phosphatase 1	MDP1	TFAKAQTGPLR	_TFAK[+42]AQTGPLR_	K159	AKAQTGPLR	y9	y	9	1	noloss	104.439	40985.7	40981.9	0.0234796	1.6856e-34	0.00254169	0.00254193
1	0	Q86VM9	Zinc finger CCCH domain-containing protein 18	ZC3H18	ADEWKDPWR	_ADEWK[+42]DPWR_	K516	KDPWR	y5	y	5	1	noloss	2082.91	27628.9	27590.1	0.0101222	8.10288e-23	0.070104	0.0701957
1	0	Q86VM9	Zinc finger CCCH domain-containing protein 18	ZC3H18	ADEWKDPWR	_ADEWK[+42]DPWR_	K516	WKDPWR	y6	y	6	1	noloss	274.105	13905	13895.1	0.0101222	8.10288e-23	0.0193316	0.0193452
1	0	Q86VM9	Zinc finger CCCH domain-containing protein 18	ZC3H18	IKLTLLNKAADKGSR	_IK[+42]LTLLNK[+42]AADK[+42]GSR_	K817	IKLT	b4	b	4	1	noloss	64.0239	4698.75	4698.26	0.0051327	1.23468e-09	0.0134426	0.0134439
1	0	Q86VM9	Zinc finger CCCH domain-containing protein 18	ZC3H18	IKLTLLNKAADKGSR	_IK[+42]LTLLNK[+42]AADK[+42]GSR_	K827	AADKGSR	y7	y	7	1	noloss	2130.11	21452.5	21417.5	0.040027	1.23468e-09	0.0903255	0.0904598
1	0	Q86VM9	Zinc finger CCCH domain-containing protein 18	ZC3H18	IKLTLLNKAADKGSR	_IK[+42]LTLLNK[+42]AADK[+42]GSR_	K827	KGSR	y4	y	4	1	noloss	801.956	14147.6	14143.2	0.040027	1.23468e-09	0.0536441	0.05366
1	0	Q86VM9	Zinc finger CCCH domain-containing protein 18	ZC3H18	TKGEPAPPPGKAGE	_TK[+42]GEPAPPPGK[+42]AGE_	K622	TKG	b3	b	3	1	noloss	5963.76	13168.8	13152.1	0.0324652	6.52762e-13	0.311707	0.31198
1	0	Q86VM9	Zinc finger CCCH domain-containing protein 18	ZC3H18	TKGEPAPPPGKAGE	_TK[+42]GEPAPPPGK[+42]AGE_	K622	TKGE	b4	b	4	1	noloss	1424.34	20910.5	20901.9	0.0324652	6.52762e-13	0.0637719	0.0637966
1	0	Q86VM9	Zinc finger CCCH domain-containing protein 18	ZC3H18	TKGEPAPPPGKAGE	_TK[+42]GEPAPPPGK[+42]AGE_	K622	TKGEPA	b6	b	6	1	noloss	917.665	30536.2	30524.5	0.0324652	6.52762e-13	0.029175	0.0291858
2	0	Q86VM9	Zinc finger CCCH domain-containing protein 18	ZC3H18	ADEWKDPWR	_ADEWK[+42]DPWR_	K516	KDPWR	y5	y	5	1	noloss	4384.95	35390.2	35308.5	0.0102777	2.54368e-13	0.110244	0.11047
2	0	Q86VM9	Zinc finger CCCH domain-containing protein 18	ZC3H18	ADEWKDPWR	_ADEWK[+42]DPWR_	K516	WKDPWR	y6	y	6	1	noloss	727.754	17571.2	17544.8	0.0102777	2.54368e-13	0.0397703	0.0398276
2	0	Q86VM9	Zinc finger CCCH domain-containing protein 18	ZC3H18	IKLTLLNKAADKGSR	_IK[+42]LTLLNK[+42]AADK[+42]GSR_	K817	IKLT	b4	b	4	1	H2O	142.022	5580.4	5579.32	0.00390063	9.51379e-16	0.0248185	0.0248232
2	0	Q86VM9	Zinc finger CCCH domain-containing protein 18	ZC3H18	IKLTLLNKAADKGSR	_IK[+42]LTLLNK[+42]AADK[+42]GSR_	K817	IKLT	b4	b	4	1	noloss	70.0558	2967.66	2967.13	0.0145997	1.85632e-20	0.023062	0.023066
2	0	Q86VM9	Zinc finger CCCH domain-containing protein 18	ZC3H18	IKLTLLNKAADKGSR	_IK[+42]LTLLNK[+42]AADK[+42]GSR_	K827	AADKGSR	y7	y	7	1	noloss	2056.45	18465.5	18431.7	0.092745	1.85632e-20	0.100207	0.100373
2	0	Q86VM9	Zinc finger CCCH domain-containing protein 18	ZC3H18	IKLTLLNKAADKGSR	_IK[+42]LTLLNK[+42]AADK[+42]GSR_	K827	KGSR	y4	y	4	1	noloss	756.888	10517.3	10513.1	0.092745	1.85632e-20	0.0671345	0.0671596
2	0	Q86VM9	Zinc finger CCCH domain-containing protein 18	ZC3H18	TKGEPAPPPGKAGE	_TK[+42]GEPAPPPGK[+42]AGE_	K622	TKG	b3	b	3	1	noloss	5284.81	11291.6	11276.8	0.0197934	0.000442211	0.318815	0.319101
2	0	Q86VM9	Zinc finger CCCH domain-containing protein 18	ZC3H18	TKGEPAPPPGKAGE	_TK[+42]GEPAPPPGK[+42]AGE_	K622	TKGE	b4	b	4	1	noloss	1874.33	20096.7	20085.3	0.0197934	0.000442211	0.0853092	0.0853534
2	0	Q86VM9	Zinc finger CCCH domain-containing protein 18	ZC3H18	TKGEPAPPPGKAGE	_TK[+42]GEPAPPPGK[+42]AGE_	K622	TKGEPA	b6	b	6	1	noloss	1101.69	27228.6	27214.6	0.0197934	0.000442211	0.0388874	0.0389066
3	0	Q86VM9	Zinc finger CCCH domain-containing protein 18	ZC3H18	ADEWKDPWR	_ADEWK[+42]DPWR_	K516	KDPWR	y5	y	5	1	noloss	4836.87	46220.7	46130.6	0.00677199	6.2689e-12	0.0947337	0.0949011
3	0	Q86VM9	Zinc finger CCCH domain-containing protein 18	ZC3H18	ADEWKDPWR	_ADEWK[+42]DPWR_	K516	WKDPWR	y6	y	6	1	noloss	365.465	22454.3	22441.1	0.00677199	6.2689e-12	0.0160153	0.0160246
3	0	Q86VM9	Zinc finger CCCH domain-containing protein 18	ZC3H18	IKLTLLNKAADKGSR	_IK[+42]LTLLNK[+42]AADK[+42]GSR_	K817	IKLT	b4	b	4	1	noloss	123.79	4651.41	4650.47	0.0308405	0.00297901	0.0259236	0.0259287
3	0	Q86VM9	Zinc finger CCCH domain-containing protein 18	ZC3H18	TKGEPAPPPGKAGE	_TK[+42]GEPAPPPGK[+42]AGE_	K622	TKG	b3	b	3	1	noloss	340.224	2032.96	2032	0.0571562	2.81772e-05	0.143362	0.14342
3	0	Q86VM9	Zinc finger CCCH domain-containing protein 18	ZC3H18	TKGEPAPPPGKAGE	_TK[+42]GEPAPPPGK[+42]AGE_	K622	TKGE	b4	b	4	1	noloss	83.397	3938.07	3937.56	0.0571562	2.81772e-05	0.020738	0.0207406
3	0	Q86VM9	Zinc finger CCCH domain-containing protein 18	ZC3H18	TKGEPAPPPGKAGE	_TK[+42]GEPAPPPGK[+42]AGE_	K622	TKGEPA	b6	b	6	1	noloss	352.377	4899.93	4895.45	0.0571562	2.81772e-05	0.06709	0.0671473
4	1	Q86VM9	Zinc finger CCCH domain-containing protein 18	ZC3H18	ADEWKDPWR	_ADEWK[+42]DPWR_	K516	KDPWR	y5	y	5	1	noloss	5092.27	43060.1	42965.3	0.00581676	2.03367e-11	0.105753	0.105962
4	1	Q86VM9	Zinc finger CCCH domain-containing protein 18	ZC3H18	ADEWKDPWR	_ADEWK[+42]DPWR_	K516	WKDPWR	y6	y	6	1	noloss	590.42	21278.7	21257.3	0.00581676	2.03367e-11	0.0269979	0.0270243
4	1	Q86VM9	Zinc finger CCCH domain-containing protein 18	ZC3H18	GQNSKAPAAPADR	_GQNSK[+42]APAAPADR_	K880	SKAPAAPADR	y10	y	10	1	noloss	115.697	374.643	370.026	0.0816875	0.00475892	0.235953	0.238196
4	1	Q86VM9	Zinc finger CCCH domain-containing protein 18	ZC3H18	IKLTLLNKAADKGSR	_IK[+42]LTLLNK[+42]AADK[+42]GSR_	K817	IKLT	b4	b	4	1	H2O	14719.5	2488.31	2376.43	0.00492701	0.0262829	0.855397	0.860994
4	1	Q86VM9	Zinc finger CCCH domain-containing protein 18	ZC3H18	IKLTLLNKAADKGSR	_IK[+42]LTLLNK[+42]AADK[+42]GSR_	K817	IKLT	b4	b	4	1	noloss	16570	3754.63	3628.7	0.0159885	0.0185908	0.815267	0.82035
4	1	Q86VM9	Zinc finger CCCH domain-containing protein 18	ZC3H18	IKLTLLNKAADKGSR	_IK[+42]LTLLNK[+42]AADK[+42]GSR_	K827	AADKGSR	y7	y	7	1	noloss	6460.73	5890.15	5783.95	0.00492701	0.0543841	0.523099	0.527636
4	1	Q86VM9	Zinc finger CCCH domain-containing protein 18	ZC3H18	IKLTLLNKAADKGSR	_IK[+42]LTLLNK[+42]AADK[+42]GSR_	K827	ADKGSR	y6	y	6	1	noloss	4220.41	1046.33	992.522	0.00492701	0.0543841	0.801333	0.809604
4	1	Q86VM9	Zinc finger CCCH domain-containing protein 18	ZC3H18	IKLTLLNKAADKGSR	_IK[+42]LTLLNK[+42]AADK[+42]GSR_	K827	DKGSR	y5	y	5	1	noloss	828.291	770.581	762.587	0.00492701	0.0543841	0.518047	0.52065
4	1	Q86VM9	Zinc finger CCCH domain-containing protein 18	ZC3H18	IKLTLLNKAADKGSR	_IK[+42]LTLLNK[+42]AADK[+42]GSR_	K827	KGSR	y4	y	4	1	noloss	371.216	837.091	835.028	0.00492701	0.0543841	0.30722	0.307745
4	1	Q86VM9	Zinc finger CCCH domain-containing protein 18	ZC3H18	TKGEPAPPPGKAGE	_TK[+42]GEPAPPPGK[+42]AGE_	K622	TKG	b3	b	3	1	noloss	3064.22	10472	10463.3	0.0148928	0.000288882	0.226373	0.226517
4	1	Q86VM9	Zinc finger CCCH domain-containing protein 18	ZC3H18	TKGEPAPPPGKAGE	_TK[+42]GEPAPPPGK[+42]AGE_	K622	TKGE	b4	b	4	1	noloss	332.447	19139	19137	0.0148928	0.000288882	0.0170735	0.0170753
4	1	Q86VM9	Zinc finger CCCH domain-containing protein 18	ZC3H18	TKGEPAPPPGKAGE	_TK[+42]GEPAPPPGK[+42]AGE_	K622	TKGEPA	b6	b	6	1	noloss	867.699	22501.5	22490.5	0.0148928	0.000288882	0.0371301	0.0371476
4	1	Q86VM9	Zinc finger CCCH domain-containing protein 18	ZC3H18	VLKKATIR	_VLK[+42]K[+42]ATIR_	K313	VLK	b3	b	3	1	noloss	505.398	56290.9	56288.9	0.0613695	0.00026005	0.00889843	0.00889874
5	1	Q86VM9	Zinc finger CCCH domain-containing protein 18	ZC3H18	ADEWKDPWR	_ADEWK[+42]DPWR_	K516	KDPWR	y5	y	5	1	noloss	4122.51	57342.2	57265.4	0.088077	0.00014886	0.0670711	0.067155
5	1	Q86VM9	Zinc finger CCCH domain-containing protein 18	ZC3H18	ADEWKDPWR	_ADEWK[+42]DPWR_	K516	WKDPWR	y6	y	6	1	noloss	138.422	30096.8	30091.8	0.088077	0.00014886	0.00457818	0.00457894
5	1	Q86VM9	Zinc finger CCCH domain-containing protein 18	ZC3H18	GQNSKAPAAPADR	_GQNSK[+42]APAAPADR_	K880	KAPAAPADR	y9	y	9	1	noloss	128.126	5469.62	5465.52	0.0113949	2.61005e-21	0.0228889	0.0229057
5	1	Q86VM9	Zinc finger CCCH domain-containing protein 18	ZC3H18	GQNSKAPAAPADR	_GQNSK[+42]APAAPADR_	K880	SKAPAAPADR	y10	y	10	1	noloss	551.609	4293.46	4271.45	0.0125814	2.09349e-21	0.113849	0.114369
5	1	Q86VM9	Zinc finger CCCH domain-containing protein 18	ZC3H18	IKLTLLNKAADKGSR	_IK[+42]LTLLNK[+42]AADK[+42]GSR_	K817	IKLT	b4	b	4	1	H2O	580.728	8792.74	8788.32	0.00561523	0.000121681	0.0619545	0.0619837
5	1	Q86VM9	Zinc finger CCCH domain-containing protein 18	ZC3H18	IKLTLLNKAADKGSR	_IK[+42]LTLLNK[+42]AADK[+42]GSR_	K817	IKLT	b4	b	4	1	noloss	317.417	3184.05	3181.64	0.0147885	3.65043e-06	0.0906526	0.0907151
5	1	Q86VM9	Zinc finger CCCH domain-containing protein 18	ZC3H18	IKLTLLNKAADKGSR	_IK[+42]LTLLNK[+42]AADK[+42]GSR_	K827	AADKGSR	y7	y	7	1	noloss	299.112	28625.5	28620.6	0.0702219	3.65043e-06	0.0103411	0.0103429
5	1	Q86VM9	Zinc finger CCCH domain-containing protein 18	ZC3H18	IKLTLLNKAADKGSR	_IK[+42]LTLLNK[+42]AADK[+42]GSR_	K827	KGSR	y4	y	4	1	noloss	1214.77	13628.2	13621.5	0.0702219	3.65043e-06	0.0818414	0.0818786
5	1	Q86VM9	Zinc finger CCCH domain-containing protein 18	ZC3H18	TKGEPAPPPGKAGE	_TK[+42]GEPAPPPGK[+42]AGE_	K622	TKG	b3	b	3	1	noloss	7692.52	16217.9	16196.2	0.0985855	3.45363e-09	0.321723	0.322014
5	1	Q86VM9	Zinc finger CCCH domain-containing protein 18	ZC3H18	TKGEPAPPPGKAGE	_TK[+42]GEPAPPPGK[+42]AGE_	K622	TKGE	b4	b	4	1	noloss	1495.08	29940.2	29931.1	0.0985855	3.45363e-09	0.0475606	0.0475743
5	1	Q86VM9	Zinc finger CCCH domain-containing protein 18	ZC3H18	TKGEPAPPPGKAGE	_TK[+42]GEPAPPPGK[+42]AGE_	K622	TKGEPA	b6	b	6	1	noloss	1212.67	41733.3	41717.9	0.0985855	3.45363e-09	0.0282372	0.0282473
5	1	Q86VM9	Zinc finger CCCH domain-containing protein 18	ZC3H18	VLKKATIR	_VLK[+42]K[+42]ATIR_	K313	VLK	b3	b	3	1	noloss	169.251	68419.3	68418.6	0.0926614	6.40913e-27	0.00246762	0.00246765
6	1	Q86VM9	Zinc finger CCCH domain-containing protein 18	ZC3H18	ADEWKDPWR	_ADEWK[+42]DPWR_	K516	KDPWR	y5	y	5	1	noloss	4332.18	44562.6	44481.9	0.0157356	8.88479e-10	0.088602	0.0887484
6	1	Q86VM9	Zinc finger CCCH domain-containing protein 18	ZC3H18	ADEWKDPWR	_ADEWK[+42]DPWR_	K516	WKDPWR	y6	y	6	1	noloss	1304.68	21693.8	21646.6	0.0157356	8.88479e-10	0.0567291	0.0568457
6	1	Q86VM9	Zinc finger CCCH domain-containing protein 18	ZC3H18	GQNSKAPAAPADR	_GQNSK[+42]APAAPADR_	K880	SKAPAAPADR	y10	y	10	1	noloss	16.4931	251.708	251.05	0.021338	6.05526e-17	0.0614953	0.0616466
6	1	Q86VM9	Zinc finger CCCH domain-containing protein 18	ZC3H18	IKLTLLNKAADKGSR	_IK[+42]LTLLNK[+42]AADK[+42]GSR_	K817	IKLT	b4	b	4	1	H2O	16412.1	12574.8	12450	0.00586397	0.00802314	0.566191	0.568638
6	1	Q86VM9	Zinc finger CCCH domain-containing protein 18	ZC3H18	IKLTLLNKAADKGSR	_IK[+42]LTLLNK[+42]AADK[+42]GSR_	K817	IKLT	b4	b	4	1	noloss	17668.2	5765.66	5631.37	0.00691766	0.00802314	0.753961	0.758306
6	1	Q86VM9	Zinc finger CCCH domain-containing protein 18	ZC3H18	TKGEPAPPPGKAGE	_TK[+42]GEPAPPPGK[+42]AGE_	K622	TKG	b3	b	3	1	noloss	7872.46	10737.2	10715.1	0.0231745	2.338e-20	0.42303	0.423533
6	1	Q86VM9	Zinc finger CCCH domain-containing protein 18	ZC3H18	TKGEPAPPPGKAGE	_TK[+42]GEPAPPPGK[+42]AGE_	K622	TKGE	b4	b	4	1	noloss	4870.75	20171.6	20142	0.0231745	2.338e-20	0.194501	0.194731
6	1	Q86VM9	Zinc finger CCCH domain-containing protein 18	ZC3H18	TKGEPAPPPGKAGE	_TK[+42]GEPAPPPGK[+42]AGE_	K622	TKGEPA	b6	b	6	1	noloss	1493.08	24282.8	24263.9	0.0231745	2.338e-20	0.0579255	0.0579682
6	1	Q86VM9	Zinc finger CCCH domain-containing protein 18	ZC3H18	VLKKATIR	_VLK[+42]K[+42]ATIR_	K313	VLK	b3	b	3	1	noloss	585.546	1552.04	1549.69	0.0411232	0.00600375	0.273929	0.27423
1	0	Q86VP6	Cullin-associated NEDD8-dissociated protein 1	CAND1	FYKTVSPALISR	_FYK[+42]TVSPALISR_	K373	FYK	b3	b	3	1	noloss	5301.29	627464	627422	0.00725768	0.00409249	0.00837797	0.00837852
1	0	Q86VP6	Cullin-associated NEDD8-dissociated protein 1	CAND1	FYKTVSPALISR	_FYK[+42]TVSPALISR_	K373	KTVSPALISR	y10	y	10	1	noloss	4197.88	1932.59	1713.41	0.00475217	0.0070884	0.684756	0.710146
2	0	Q86VP6	Cullin-associated NEDD8-dissociated protein 1	CAND1	FYKTVSPALISR	_FYK[+42]TVSPALISR_	K373	FYK	b3	b	3	1	noloss	1491.81	660795	660783	0.0105933	5.77196e-18	0.00225251	0.00225255
3	0	Q86VP6	Cullin-associated NEDD8-dissociated protein 1	CAND1	FYKTVSPALISR	_FYK[+42]TVSPALISR_	K373	FYK	b3	b	3	1	noloss	5305.22	856931	856889	0.00637855	0.00391599	0.00615286	0.00615316
3	0	Q86VP6	Cullin-associated NEDD8-dissociated protein 1	CAND1	FYKTVSPALISR	_FYK[+42]TVSPALISR_	K373	KTVSPALISR	y10	y	10	1	noloss	6190.43	1208.93	885.714	0.00126046	0.0067827	0.836617	0.874831
4	1	Q86VP6	Cullin-associated NEDD8-dissociated protein 1	CAND1	FYKTVSPALISR	_FYK[+42]TVSPALISR_	K373	FYK	b3	b	3	1	noloss	5925.88	914672	914625	0.00541895	0.000392964	0.00643699	0.00643732
5	1	Q86VP6	Cullin-associated NEDD8-dissociated protein 1	CAND1	FYKTVSPALISR	_FYK[+42]TVSPALISR_	K373	FYK	b3	b	3	1	noloss	3239.17	1.19461e+06	1.19459e+06	0.0128801	8.23674e-05	0.00270415	0.0027042
6	1	Q86VP6	Cullin-associated NEDD8-dissociated protein 1	CAND1	FYKTVSPALISR	_FYK[+42]TVSPALISR_	K373	FYK	b3	b	3	1	noloss	6449.01	949254	949203	0.0113948	0.00172697	0.00674792	0.00674828
6	1	Q86VP6	Cullin-associated NEDD8-dissociated protein 1	CAND1	FYKTVSPALISR	_FYK[+42]TVSPALISR_	K373	KTVSPALISR	y10	y	10	1	noloss	6008.51	328792	328478	0.00855921	0.00211509	0.0179465	0.0179634
1	0	Q86WA6	Valacyclovir hydrolase	BPHL	KPLEALYGYDYFAR	_K[+42]PLEALYGYDYFAR_	K191	KPL	b3	b	3	1	noloss	843.987	11913.6	11910.2	0.00678155	0.00134673	0.0661558	0.0661733
2	0	Q86WA6	Valacyclovir hydrolase	BPHL	KPLEALYGYDYFAR	_K[+42]PLEALYGYDYFAR_	K191	KPL	b3	b	3	1	noloss	1318.71	19934.9	19929.6	0.0065516	0.00219201	0.0620463	0.0620617
3	0	Q86WA6	Valacyclovir hydrolase	BPHL	KPLEALYGYDYFAR	_K[+42]PLEALYGYDYFAR_	K191	KPL	b3	b	3	1	noloss	2054.02	24497.9	24489.7	0.00735196	0.00350981	0.0773585	0.0773824
3	0	Q86WA6	Valacyclovir hydrolase	BPHL	QFKHLPDGNICR	_QFK[+42]HLPDGNIC[+57]R_	K217	QFK	b3	b	3	1	NH3	75.1872	8413.65	8413.2	0.0331161	9.47372e-17	0.00885718	0.00885765
3	0	Q86WA6	Valacyclovir hydrolase	BPHL	QFKHLPDGNICR	_QFK[+42]HLPDGNIC[+57]R_	K217	QFKH	b4	b	4	1	NH3	64.3919	12328.2	12327.5	0.0331161	9.47372e-17	0.005196	0.00519629
4	1	Q86WA6	Valacyclovir hydrolase	BPHL	KPLEALYGYDYFAR	_K[+42]PLEALYGYDYFAR_	K191	KPL	b3	b	3	1	noloss	955.263	12594	12590.2	3.03411e-05	1.46784e-15	0.0705027	0.0705226
4	1	Q86WA6	Valacyclovir hydrolase	BPHL	TRKPLEALYGYDYFAR	_TRK[+42]PLEALYGYDYFAR_	K191	TRKPLE	b6	b	6	1	noloss	91.8536	5382.05	5380.16	0.0652202	0.00100644	0.0167803	0.0167861
4	1	Q86WA6	Valacyclovir hydrolase	BPHL	TRKPLEALYGYDYFAR	_TRK[+42]PLEALYGYDYFAR_	K191	TRKPLEA	b7	b	7	1	noloss	19.6804	12871.2	12870.7	0.0652202	0.00100644	0.00152669	0.00152675
4	1	Q86WA6	Valacyclovir hydrolase	BPHL	TRKPLEALYGYDYFAR	_TRK[+42]PLEALYGYDYFAR_	K191	TRKPLEAL	b8	b	8	1	noloss	6038.23	7449.09	7228.82	0.0652202	0.00100644	0.447697	0.45513
5	1	Q86WA6	Valacyclovir hydrolase	BPHL	KPLEALYGYDYFAR	_K[+42]PLEALYGYDYFAR_	K191	KPL	b3	b	3	1	noloss	2073.61	16982.7	16974.4	4.51368e-06	4.20901e-18	0.108815	0.108862
5	1	Q86WA6	Valacyclovir hydrolase	BPHL	QFKHLPDGNICR	_QFK[+42]HLPDGNIC[+57]R_	K217	QFK	b3	b	3	1	NH3	125.998	13942	13941.2	0.032447	9.11195e-05	0.00895641	0.00895688
5	1	Q86WA6	Valacyclovir hydrolase	BPHL	QFKHLPDGNICR	_QFK[+42]HLPDGNIC[+57]R_	K217	QFKH	b4	b	4	1	NH3	23.2906	3618.68	3618.43	0.032447	9.11195e-05	0.00639505	0.0063955
6	1	Q86WA6	Valacyclovir hydrolase	BPHL	KPLEALYGYDYFAR	_K[+42]PLEALYGYDYFAR_	K191	KPL	b3	b	3	1	noloss	1788.99	18604	18596.9	0.000872547	0.000220377	0.0877255	0.0877563
6	1	Q86WA6	Valacyclovir hydrolase	BPHL	TRKPLEALYGYDYFAR	_TRK[+42]PLEALYGYDYFAR_	K191	TRKPLEAL	b8	b	8	1	noloss	3044.94	9181.11	9070.04	0.0354462	0.000105081	0.249054	0.251337
2	0	Q86WU2	Probable D-lactate dehydrogenase, mitochondrial	LDHD	VKAFAEQLGR	_VK[+42]AFAEQLGR_	K445	VKA	b3	b	3	1	noloss	7437.86	72339.6	72317.3	0.00951178	0.00495917	0.0932326	0.0932587
4	1	Q86WU2	Probable D-lactate dehydrogenase, mitochondrial	LDHD	VKAFAEQLGR	_VK[+42]AFAEQLGR_	K445	VKA	b3	b	3	1	noloss	13487.8	109528	109487	0.0110008	0.00939911	0.109643	0.109679
5	1	Q86WU2	Probable D-lactate dehydrogenase, mitochondrial	LDHD	VKAFAEQLGR	_VK[+42]AFAEQLGR_	K445	VKA	b3	b	3	1	noloss	26280	146142	146064	0.00884864	0.0113347	0.152416	0.152486
1	0	Q86WX3	Active regulator of SIRT1	RPS19BP1	NSAKGKVPKSALDEYR	_NSAK[+42]GK[+42]VPK[+42]SALDEYR_	K52	NSAK	b4	b	4	1	noloss	90.7464	414.441	413.961	0.0131367	0.00350381	0.179629	0.1798
1	0	Q86WX3	Active regulator of SIRT1	RPS19BP1	NSAKGKVPKSALDEYR	_NSAK[+42]GK[+42]VPK[+42]SALDEYR_	K57	KSALDEYR	y8	y	8	1	noloss	867.99	270.381	234.284	0.0959886	0.00891286	0.762484	0.787454
3	0	Q86WX3	Active regulator of SIRT1	RPS19BP1	NSAKGKVPKSALDEYR	_NSAK[+42]GK[+42]VPK[+42]SALDEYR_	K52	NSAK	b4	b	4	1	noloss	221.689	662.622	661.448	0.0345403	0.00255093	0.250692	0.251025
4	1	Q86WX3	Active regulator of SIRT1	RPS19BP1	NSAKGKVPKSALDEYR	_NSAK[+42]GK[+42]VPK[+42]SALDEYR_	K52	NSAK	b4	b	4	1	noloss	258.29	1155.99	1154.62	0.00343751	0.00374352	0.18263	0.182807
4	1	Q86WX3	Active regulator of SIRT1	RPS19BP1	VNLKFLTR	_VNLK[+42]FLTR_	K77	KFLTR	y5	y	5	1	noloss	129.395	1042.16	1040.04	0.0926726	0.00491197	0.110447	0.110648
5	1	Q86WX3	Active regulator of SIRT1	RPS19BP1	NSAKGKVPKSALDEYR	_NSAK[+42]GK[+42]VPK[+42]SALDEYR_	K52	NSAK	b4	b	4	1	noloss	1816.24	5873.42	5863.8	0.00144112	0.00125387	0.236193	0.236489
6	1	Q86WX3	Active regulator of SIRT1	RPS19BP1	NSAKGKVPKSALDEYR	_NSAK[+42]GK[+42]VPK[+42]SALDEYR_	K52	NSAK	b4	b	4	1	noloss	332.817	464.794	463.032	0.0752645	0.00154918	0.417267	0.418191
1	0	Q86X95	Corepressor interacting with RBPJ 1	CIR1	FLKSLTTKQKQKLLR	_FLK[+42]SLTTK[+42]QK[+42]QK[+42]LLR_	K214	FLK	b3	b	3	1	noloss	1156.27	14085.3	14078.7	0.00641451	0.046541	0.0758631	0.0758957
2	0	Q86X95	Corepressor interacting with RBPJ 1	CIR1	FLKSLTTKQKQKLLR	_FLK[+42]SLTTK[+42]QK[+42]QK[+42]LLR_	K214	FLK	b3	b	3	1	noloss	21155.8	8007.16	7887.19	0.0124485	0.040178	0.725434	0.728431
3	0	Q86X95	Corepressor interacting with RBPJ 1	CIR1	FLKSLTTKQKQKLLR	_FLK[+42]SLTTK[+42]QK[+42]QK[+42]LLR_	K214	FLK	b3	b	3	1	noloss	1909.79	4999.75	4988.92	7.89648e-12	1.52871e-32	0.276399	0.276833
4	1	Q86X95	Corepressor interacting with RBPJ 1	CIR1	EKYAKDDMNIR	_EK[+42]YAK[+42]DDMNIR_	K109	AKDDMNIR	y8	y	8	1	noloss	1652.25	2453.7	2358.35	0.0239147	0.00106728	0.402403	0.411971
4	1	Q86X95	Corepressor interacting with RBPJ 1	CIR1	EKYAKDDMNIR	_EK[+42]YAK[+42]DDMNIR_	K109	YAKDDMNIR	y9	y	9	1	noloss	3666.6	2671.92	2366.67	0.0239147	0.00106728	0.578463	0.60773
4	1	Q86X95	Corepressor interacting with RBPJ 1	CIR1	FLKSLTTKQKQKLLR	_FLK[+42]SLTTK[+42]QK[+42]QK[+42]LLR_	K214	FLK	b3	b	3	1	noloss	1866.68	4980.81	4970.23	0.00236922	1.15651e-11	0.272607	0.27303
5	1	Q86X95	Corepressor interacting with RBPJ 1	CIR1	EKYAKDDMNIR	_EK[+42]YAK[+42]DDMNIR_	K109	AKDDMNIR	y8	y	8	1	noloss	924.911	3969.67	3916.29	0.0878128	1.25149e-07	0.188966	0.19105
5	1	Q86X95	Corepressor interacting with RBPJ 1	CIR1	EKYAKDDMNIR	_EK[+42]YAK[+42]DDMNIR_	K109	KDDMNIR	y7	y	7	1	noloss	3906.61	3707.11	3512.68	0.0878128	1.25149e-07	0.513101	0.526548
5	1	Q86X95	Corepressor interacting with RBPJ 1	CIR1	EKYAKDDMNIR	_EK[+42]YAK[+42]DDMNIR_	K109	YAKDDMNIR	y9	y	9	1	noloss	192.887	4522	4505.94	0.0878128	1.25149e-07	0.0409101	0.0410499
5	1	Q86X95	Corepressor interacting with RBPJ 1	CIR1	FLKSLTTKQKQKLLR	_FLK[+42]SLTTK[+42]QK[+42]QK[+42]LLR_	K214	FLK	b3	b	3	1	noloss	3659.51	15775.5	15754.8	0.0291803	0.00389385	0.188295	0.188496
6	1	Q86X95	Corepressor interacting with RBPJ 1	CIR1	EKYAKDDMNIR	_EK[+42]YAK[+42]DDMNIR_	K109	AKDDMNIR	y8	y	8	1	noloss	2584.67	2540.38	2391.21	0.0279457	5.98069e-05	0.504321	0.51944
6	1	Q86X95	Corepressor interacting with RBPJ 1	CIR1	EKYAKDDMNIR	_EK[+42]YAK[+42]DDMNIR_	K109	KDDMNIR	y7	y	7	1	noloss	45.6832	4890.26	4887.99	0.0279457	5.98069e-05	0.0092552	0.00925947
6	1	Q86X95	Corepressor interacting with RBPJ 1	CIR1	EKYAKDDMNIR	_EK[+42]YAK[+42]DDMNIR_	K109	YAKDDMNIR	y9	y	9	1	noloss	3282.66	3202.84	2929.55	0.0279457	5.98069e-05	0.506154	0.528421
6	1	Q86X95	Corepressor interacting with RBPJ 1	CIR1	FLKSLTTKQKQKLLR	_FLK[+42]SLTTK[+42]QK[+42]QK[+42]LLR_	K214	FLK	b3	b	3	1	noloss	1626.43	15238.1	15228.9	0.0120157	0.00326341	0.0964408	0.0964936
1	0	Q86XP3	ATP-dependent RNA helicase DDX42	DDX42	AYKPSTGAMGDR	_AYK[+42]PSTGAMGDR_	K686	AYK	b3	b	3	1	noloss	1740.74	58941.1	58932.7	0.00394561	3.03121e-07	0.0286864	0.0286904
1	0	Q86XP3	ATP-dependent RNA helicase DDX42	DDX42	FGKAYNLR	_FGK[+42]AYNLR_	K351	FGK	b3	b	3	1	noloss	1854.18	97675.3	97668	0.0771507	1.42992e-17	0.0186294	0.0186308
1	0	Q86XP3	ATP-dependent RNA helicase DDX42	DDX42	FGKAYNLR	_FGK[+42]AYNLR_	K351	GKAYNLR	y7	y	7	1	noloss	439.953	78684	78672.4	0.0771507	1.42992e-17	0.0055603	0.00556112
1	0	Q86XP3	ATP-dependent RNA helicase DDX42	DDX42	FGKAYNLR	_FGK[+42]AYNLR_	K351	KAYNLR	y6	y	6	1	noloss	18.388	34905.5	34905.1	0.0771507	1.42992e-17	0.000526518	0.000526524
1	0	Q86XP3	ATP-dependent RNA helicase DDX42	DDX42	LIDHVKKKATNLQR	_LIDHVK[+42]K[+42]K[+42]ATNLQR_	K392	LIDHVK	b6	b	6	1	noloss	11.7859	3241.08	3240.84	0.0514642	0.000423589	0.00362324	0.00362351
1	0	Q86XP3	ATP-dependent RNA helicase DDX42	DDX42	LIDHVKKKATNLQR	_LIDHVK[+42]K[+42]K[+42]ATNLQR_	K394	KATNLQR	y7	y	7	1	noloss	196.288	4013.34	4008.38	0.0487824	0.000423589	0.0466285	0.0466834
1	0	Q86XP3	ATP-dependent RNA helicase DDX42	DDX42	NKVISDFKKKDIPVLVATDVAAR	_NK[+42]VISDFK[+42]K[+42]K[+42]DIPVLVATDVAAR_	K539	NKV	b3	b	3	1	noloss	1104.42	19150.9	19146.7	0.00661052	0.00335747	0.0545249	0.0545364
2	0	Q86XP3	ATP-dependent RNA helicase DDX42	DDX42	AYKPSTGAMGDR	_AYK[+42]PSTGAMGDR_	K686	AYK	b3	b	3	1	noloss	2167.89	34091.8	34081.3	0.00235792	1.29322e-07	0.0597879	0.0598053
2	0	Q86XP3	ATP-dependent RNA helicase DDX42	DDX42	FGKAYNLR	_FGK[+42]AYNLR_	K351	FGK	b3	b	3	1	noloss	1222.15	80015.3	80010.5	0.0830842	0.000442211	0.0150441	0.015045
2	0	Q86XP3	ATP-dependent RNA helicase DDX42	DDX42	FGKAYNLR	_FGK[+42]AYNLR_	K351	KAYNLR	y6	y	6	1	noloss	980.067	27711.5	27689.6	0.0830842	0.000442211	0.0341588	0.0341849
2	0	Q86XP3	ATP-dependent RNA helicase DDX42	DDX42	LIDHVKKKATNLQR	_LIDHVK[+42]K[+42]K[+42]ATNLQR_	K394	KATNLQR	y7	y	7	1	noloss	13.0098	3619.7	3619.37	0.07641	0.00225661	0.00358129	0.00358162
2	0	Q86XP3	ATP-dependent RNA helicase DDX42	DDX42	NKVISDFKKKDIPVLVATDVAAR	_NK[+42]VISDFK[+42]K[+42]K[+42]DIPVLVATDVAAR_	K539	NKV	b3	b	3	1	noloss	1075.38	28142.4	28138.2	0.0124584	0.00160573	0.0368057	0.036811
3	0	Q86XP3	ATP-dependent RNA helicase DDX42	DDX42	AYKPSTGAMGDR	_AYK[+42]PSTGAMGDR_	K686	AYK	b3	b	3	1	noloss	240.615	11550.5	11549.3	0.0154507	0.000401568	0.0204065	0.0204085
3	0	Q86XP3	ATP-dependent RNA helicase DDX42	DDX42	LIDHVKKKATNLQR	_LIDHVK[+42]K[+42]K[+42]ATNLQR_	K394	KATNLQR	y7	y	7	1	noloss	16.9731	5853.71	5853.28	0.0333154	1.49031e-09	0.00289117	0.00289138
3	0	Q86XP3	ATP-dependent RNA helicase DDX42	DDX42	NKVISDFKKKDIPVLVATDVAAR	_NK[+42]VISDFK[+42]K[+42]K[+42]DIPVLVATDVAAR_	K539	NKV	b3	b	3	1	noloss	2140.41	30669.3	30661	0.00837079	0.0042675	0.0652372	0.0652536
4	1	Q86XP3	ATP-dependent RNA helicase DDX42	DDX42	AYKPSTGAMGDR	_AYK[+42]PSTGAMGDR_	K686	AYK	b3	b	3	1	noloss	1863.65	78309.1	78300	0.0255769	0.000732837	0.0232454	0.0232481
4	1	Q86XP3	ATP-dependent RNA helicase DDX42	DDX42	FGKAYNLR	_FGK[+42]AYNLR_	K351	FGK	b3	b	3	1	noloss	878.361	94966.7	94963.2	0.0975723	0.00026005	0.00916439	0.00916472
4	1	Q86XP3	ATP-dependent RNA helicase DDX42	DDX42	FGKAYNLR	_FGK[+42]AYNLR_	K351	KAYNLR	y6	y	6	1	noloss	1040.75	33643.1	33619.9	0.0975723	0.00026005	0.0300067	0.0300268
4	1	Q86XP3	ATP-dependent RNA helicase DDX42	DDX42	NKVISDFKKKDIPVLVATDVAAR	_NK[+42]VISDFK[+42]K[+42]K[+42]DIPVLVATDVAAR_	K539	NKV	b3	b	3	1	noloss	2816.49	39504.1	39493.3	0.00484094	0.00283931	0.0665512	0.0665683
5	1	Q86XP3	ATP-dependent RNA helicase DDX42	DDX42	AYKPSTGAMGDR	_AYK[+42]PSTGAMGDR_	K686	AYK	b3	b	3	1	noloss	662052	66478.5	63264.9	0.00470452	2.81394e-14	0.90875	0.912776
5	1	Q86XP3	ATP-dependent RNA helicase DDX42	DDX42	FGKAYNLR	_FGK[+42]AYNLR_	K351	FGK	b3	b	3	1	noloss	3216.15	131239	131226	0.0944267	7.00918e-20	0.0239199	0.0239222
5	1	Q86XP3	ATP-dependent RNA helicase DDX42	DDX42	FGKAYNLR	_FGK[+42]AYNLR_	K351	KAYNLR	y6	y	6	1	noloss	665.427	49345.6	49330.7	0.0944267	7.00918e-20	0.0133056	0.0133096
5	1	Q86XP3	ATP-dependent RNA helicase DDX42	DDX42	LIDHVKKKATNLQR	_LIDHVK[+42]K[+42]K[+42]ATNLQR_	K392	LIDHVK	b6	b	6	1	noloss	714.641	4555.93	4541.38	0.0538107	0.000112154	0.135591	0.135966
5	1	Q86XP3	ATP-dependent RNA helicase DDX42	DDX42	NKVISDFKKKDIPVLVATDVAAR	_NK[+42]VISDFK[+42]K[+42]K[+42]DIPVLVATDVAAR_	K539	NKV	b3	b	3	1	noloss	3711.59	50482	50467.6	0.0145478	0.00285413	0.0684876	0.0685057
6	1	Q86XP3	ATP-dependent RNA helicase DDX42	DDX42	AYKPSTGAMGDR	_AYK[+42]PSTGAMGDR_	K686	AYK	b3	b	3	1	noloss	4588.09	41167.8	41145.6	0.000889168	2.08637e-09	0.100273	0.100322
6	1	Q86XP3	ATP-dependent RNA helicase DDX42	DDX42	LIDHVKKKATNLQR	_LIDHVK[+42]K[+42]K[+42]ATNLQR_	K392	LIDHVK	b6	b	6	1	noloss	74.8097	5045.21	5043.69	0.0169675	8.45552e-05	0.0146112	0.0146156
6	1	Q86XP3	ATP-dependent RNA helicase DDX42	DDX42	LIDHVKKKATNLQR	_LIDHVK[+42]K[+42]K[+42]ATNLQR_	K394	KATNLQR	y7	y	7	1	noloss	583.301	5645.46	5630.74	0.0453366	8.45552e-05	0.0936464	0.0938681
6	1	Q86XP3	ATP-dependent RNA helicase DDX42	DDX42	NKVISDFKKKDIPVLVATDVAAR	_NK[+42]VISDFK[+42]K[+42]K[+42]DIPVLVATDVAAR_	K539	NKV	b3	b	3	1	noloss	3680.63	43660.5	43646.3	0.000805867	0.000235896	0.077747	0.0777703
1	0	Q86YP4	Transcriptional repressor p66-alpha	GATAD2A	AKLVLLKKLR	_AK[+42]LVLLK[+42]K[+42]LR_	K158	AKL	b3	b	3	1	noloss	676.712	14764	14761.8	2.90263e-07	4.29233e-10	0.0438265	0.0438329
1	0	Q86YP4	Transcriptional repressor p66-alpha	GATAD2A	ATAQKPTGSVGSTVTTPPPLVR	_ATAQK[+42]PTGSVGSTVTTPPPLVR_	K178	ATAQK	b5	b	5	1	noloss	115.139	20031.5	20030.5	0.0192106	0.00224169	0.00571504	0.00571532
2	0	Q86YP4	Transcriptional repressor p66-alpha	GATAD2A	AKLVLLKKLR	_AK[+42]LVLLK[+42]K[+42]LR_	K158	AKL	b3	b	3	1	noloss	2736.96	25222.9	25213.8	0.00397379	0.00346045	0.097889	0.0979208
2	0	Q86YP4	Transcriptional repressor p66-alpha	GATAD2A	AKLVLLKKLR	_AK[+42]LVLLK[+42]K[+42]LR_	K164	KLR	y3	y	3	1	noloss	992.279	1590.31	1585.53	0.0930307	0.00424194	0.384219	0.384931
2	0	Q86YP4	Transcriptional repressor p66-alpha	GATAD2A	ATAQKPTGSVGSTVTTPPPLVR	_ATAQK[+42]PTGSVGSTVTTPPPLVR_	K178	ATAQK	b5	b	5	1	noloss	46.6349	20157	20156.6	0.0195737	0.0026623	0.00230824	0.00230829
3	0	Q86YP4	Transcriptional repressor p66-alpha	GATAD2A	AKLVLLKKLR	_AK[+42]LVLLK[+42]K[+42]LR_	K158	AKL	b3	b	3	1	noloss	2308.31	30899.7	30892.1	1.34204e-16	5.04062e-45	0.0695105	0.0695265
3	0	Q86YP4	Transcriptional repressor p66-alpha	GATAD2A	AKLVLLKKLR	_AK[+42]LVLLK[+42]K[+42]LR_	K158	AKLV	b4	b	4	1	noloss	82.3926	1442.9	1442.41	0.0418487	6.67713e-25	0.0540175	0.0540349
3	0	Q86YP4	Transcriptional repressor p66-alpha	GATAD2A	AKLVLLKKLR	_AK[+42]LVLLK[+42]K[+42]LR_	K164	KLR	y3	y	3	1	noloss	655.057	3554.1	3550.94	0.064763	6.67713e-25	0.155627	0.155743
4	1	Q86YP4	Transcriptional repressor p66-alpha	GATAD2A	AKLVLLKKLR	_AK[+42]LVLLK[+42]K[+42]LR_	K158	AKL	b3	b	3	1	noloss	3678.15	33331.8	33319.6	0.000346593	0.000322224	0.099383	0.0994157
5	1	Q86YP4	Transcriptional repressor p66-alpha	GATAD2A	AKLVLLKKLR	_AK[+42]LVLLK[+42]K[+42]LR_	K158	AKL	b3	b	3	1	noloss	2757.13	44682.8	44673.7	3.79491e-20	8.44125e-48	0.0581184	0.0581296
5	1	Q86YP4	Transcriptional repressor p66-alpha	GATAD2A	AKLVLLKKLR	_AK[+42]LVLLK[+42]K[+42]LR_	K158	AKLV	b4	b	4	1	noloss	79.7532	1082.97	1082.5	0.0889978	6.98182e-24	0.0685917	0.0686197
5	1	Q86YP4	Transcriptional repressor p66-alpha	GATAD2A	AKLVLLKKLR	_AK[+42]LVLLK[+42]K[+42]LR_	K164	KLR	y3	y	3	1	noloss	664.481	2216.53	2213.33	0.0904933	6.98182e-24	0.230642	0.230898
6	1	Q86YP4	Transcriptional repressor p66-alpha	GATAD2A	AKLVLLKKLR	_AK[+42]LVLLK[+42]K[+42]LR_	K158	AKL	b3	b	3	1	noloss	4123.87	42005.4	41991.7	6.12088e-14	7.49293e-14	0.0893981	0.0894246
1	0	Q8IU81	Interferon regulatory factor 2-binding protein 1	IRF2BP1	ALGHSPKDPGGGGGPVR	_ALGHSPK[+42]DPGGGGGPVR_	K438	ALGHSPKD	b8	b	8	1	noloss	13260.4	22094.5	21742.7	4.84756e-06	2.3511e-15	0.375066	0.378835
2	0	Q8IU81	Interferon regulatory factor 2-binding protein 1	IRF2BP1	ALGHSPKDPGGGGGPVR	_ALGHSPK[+42]DPGGGGGPVR_	K438	ALGHSPKD	b8	b	8	1	noloss	16766.6	18009.3	17564.5	0.000823938	1.02053e-21	0.482133	0.488379
3	0	Q8IU81	Interferon regulatory factor 2-binding protein 1	IRF2BP1	ALGHSPKDPGGGGGPVR	_ALGHSPK[+42]DPGGGGGPVR_	K438	ALGHSPKD	b8	b	8	1	noloss	23269.9	21127.6	20510.3	0.0478081	0.00015154	0.524126	0.531516
4	1	Q8IU81	Interferon regulatory factor 2-binding protein 1	IRF2BP1	ALGHSPKDPGGGGGPVR	_ALGHSPK[+42]DPGGGGGPVR_	K438	ALGHSPKD	b8	b	8	1	noloss	13529.7	24079.8	23720.9	0.00225868	0.000990627	0.359742	0.363208
5	1	Q8IU81	Interferon regulatory factor 2-binding protein 1	IRF2BP1	ALGHSPKDPGGGGGPVR	_ALGHSPK[+42]DPGGGGGPVR_	K438	ALGHSPKD	b8	b	8	1	noloss	10032.6	5425.42	5159.27	0.00293936	0.00103064	0.649022	0.660393
6	1	Q8IU81	Interferon regulatory factor 2-binding protein 1	IRF2BP1	ALGHSPKDPGGGGGPVR	_ALGHSPK[+42]DPGGGGGPVR_	K438	ALGHSPKD	b8	b	8	1	noloss	19668.2	35335.4	34813.6	0.00433882	0.00100577	0.35758	0.361005
2	0	Q8IVM0	Coiled-coil domain-containing protein 50	CCDC50	IQEKKDEDIAR	_IQEK[+42]K[+42]DEDIAR_	K108	KDEDIAR	y7	y	7	1	noloss	4216.93	5164.02	5049.54	0.0513076	0.00132132	0.44952	0.455074
4	1	Q8IVM0	Coiled-coil domain-containing protein 50	CCDC50	IQEKKDEDIAR	_IQEK[+42]K[+42]DEDIAR_	K108	KDEDIAR	y7	y	7	1	noloss	4200.68	4042.36	3928.33	0.0246839	0.000497401	0.509603	0.516752
5	1	Q8IVM0	Coiled-coil domain-containing protein 50	CCDC50	IQEKKDEDIAR	_IQEK[+42]K[+42]DEDIAR_	K108	KDEDIAR	y7	y	7	1	noloss	2216.02	6357.61	6297.45	0.0660646	1.41767e-15	0.258469	0.260295
6	1	Q8IVM0	Coiled-coil domain-containing protein 50	CCDC50	IQEKKDEDIAR	_IQEK[+42]K[+42]DEDIAR_	K108	KDEDIAR	y7	y	7	1	noloss	5737.33	5568.5	5412.75	0.0341758	3.21638e-09	0.507466	0.514555
1	0	Q8IVT2	Mitotic interactor and substrate of PLK1	MISP	AKAATSPKATMSPR	_AK[+42]AATSPK[+42]ATMSPR_	K456	AKA	b3	b	3	1	noloss	20312.9	14312.1	14262.3	0.00249584	2.86275e-11	0.586654	0.587499
1	0	Q8IVT2	Mitotic interactor and substrate of PLK1	MISP	LQKSQSSDLLER	_LQK[+42]SQSSDLLER_	K540	LQK	b3	b	3	1	noloss	4036.54	16147.3	16128.6	0.0109714	6.33386e-06	0.199989	0.200174
2	0	Q8IVT2	Mitotic interactor and substrate of PLK1	MISP	AKAATSPKATMSPR	_AK[+42]AATSPK[+42]ATMSPR_	K456	AKA	b3	b	3	1	noloss	19120.7	13582	13535.1	0.000566454	2.91412e-05	0.584683	0.585522
2	0	Q8IVT2	Mitotic interactor and substrate of PLK1	MISP	LQKSQSSDLLER	_LQK[+42]SQSSDLLER_	K540	LQK	b3	b	3	1	noloss	9289.34	13015.8	12973	0.0214733	2.40917e-12	0.416466	0.417268
3	0	Q8IVT2	Mitotic interactor and substrate of PLK1	MISP	AKAATSPKATMSPR	_AK[+42]AATSPK[+42]ATMSPR_	K456	AKA	b3	b	3	1	noloss	7059.77	9042.87	9025.57	0.00661266	0.00014693	0.438423	0.438895
3	0	Q8IVT2	Mitotic interactor and substrate of PLK1	MISP	LQKSQSSDLLER	_LQK[+42]SQSSDLLER_	K540	LQK	b3	b	3	1	noloss	20871.4	15554.6	15458.3	0.011136	2.3241e-06	0.572981	0.5745
4	1	Q8IVT2	Mitotic interactor and substrate of PLK1	MISP	AKAATSPKATMSPR	_AK[+42]AATSPK[+42]ATMSPR_	K456	AKA	b3	b	3	1	noloss	26448.3	19462.1	19397.3	0.00309965	0.000408042	0.576085	0.576899
4	1	Q8IVT2	Mitotic interactor and substrate of PLK1	MISP	LQKSQSSDLLER	_LQK[+42]SQSSDLLER_	K540	LQK	b3	b	3	1	noloss	9031.49	20882.3	20840.6	0.00943508	0.0013721	0.301917	0.302338
5	1	Q8IVT2	Mitotic interactor and substrate of PLK1	MISP	AKAATSPKATMSPR	_AK[+42]AATSPK[+42]ATMSPR_	K456	AKA	b3	b	3	1	noloss	3989.99	3880.78	3871	0.00371329	0.00089729	0.506938	0.507568
5	1	Q8IVT2	Mitotic interactor and substrate of PLK1	MISP	LQKSQSSDLLER	_LQK[+42]SQSSDLLER_	K540	KSQSSDLLER	y10	y	10	1	noloss	21.1549	32939.7	32938.4	0.0684303	9.90671e-05	0.000641821	0.000641845
5	1	Q8IVT2	Mitotic interactor and substrate of PLK1	MISP	LQKSQSSDLLER	_LQK[+42]SQSSDLLER_	K540	LQK	b3	b	3	1	noloss	3883.76	28996.5	28978.6	0.0684303	9.90671e-05	0.118118	0.118183
6	1	Q8IVT2	Mitotic interactor and substrate of PLK1	MISP	AKAATSPKATMSPR	_AK[+42]AATSPK[+42]ATMSPR_	K456	AKA	b3	b	3	1	noloss	43039.9	18293	18187.5	0.00233243	0.000236995	0.701743	0.702951
6	1	Q8IVT2	Mitotic interactor and substrate of PLK1	MISP	LQKSQSSDLLER	_LQK[+42]SQSSDLLER_	K540	LQK	b3	b	3	1	noloss	29879.8	24677.4	24539.5	0.0167564	0.000315229	0.547679	0.549066
3	0	Q8IVU3	Probable E3 ubiquitin-protein ligase HERC6	HERC6	QLSQAEATDFCKVLVVE	_QLSQAEATDFC[+57]K[+42]VLVVE_	K699	ATDFCKVLVVE	y11	y	11	1	noloss	571.215	214.842	148.514	0.000771946	0.0688152	0.726684	0.793653
4	1	Q8IVU3	Probable E3 ubiquitin-protein ligase HERC6	HERC6	QLSQAEATDFCKVLVVE	_QLSQAEATDFC[+57]K[+42]VLVVE_	K699	AEATDFCKVLVVE	y13	y	13	1	noloss	3296.13	436.639	-83.9533	0.000543371	0.00916333	0.883025	1.02614
4	1	Q8IVU3	Probable E3 ubiquitin-protein ligase HERC6	HERC6	QLSQAEATDFCKVLVVE	_QLSQAEATDFC[+57]K[+42]VLVVE_	K699	ATDFCKVLVVE	y11	y	11	1	noloss	87.2633	6846.23	6836.1	0.0802102	0.000788368	0.0125857	0.0126042
4	1	Q8IVU3	Probable E3 ubiquitin-protein ligase HERC6	HERC6	QLSQAEATDFCKVLVVE	_QLSQAEATDFC[+57]K[+42]VLVVE_	K699	SQAEATDFCKVLVVE	y15	y	15	1	noloss	2125.66	641.796	193.859	0.000543371	0.00916333	0.768091	0.916423
5	1	Q8IVU3	Probable E3 ubiquitin-protein ligase HERC6	HERC6	QLSQAEATDFCKVLVVE	_QLSQAEATDFC[+57]K[+42]VLVVE_	K699	AEATDFCKVLVVE	y13	y	13	1	noloss	6725.93	22751.7	21689.4	0.0445699	0.0015169	0.228171	0.236701
5	1	Q8IVU3	Probable E3 ubiquitin-protein ligase HERC6	HERC6	QLSQAEATDFCKVLVVE	_QLSQAEATDFC[+57]K[+42]VLVVE_	K699	ATDFCKVLVVE	y11	y	11	1	noloss	7975.34	7824.83	6898.75	0.0445699	0.0015169	0.504763	0.53619
5	1	Q8IVU3	Probable E3 ubiquitin-protein ligase HERC6	HERC6	QLSQAEATDFCKVLVVE	_QLSQAEATDFC[+57]K[+42]VLVVE_	K699	SQAEATDFCKVLVVE	y15	y	15	1	noloss	4399.56	23744.6	22817.5	0.0445699	0.0015169	0.156322	0.161647
6	1	Q8IVU3	Probable E3 ubiquitin-protein ligase HERC6	HERC6	QLSQAEATDFCKVLVVE	_QLSQAEATDFC[+57]K[+42]VLVVE_	K699	AEATDFCKVLVVE	y13	y	13	1	noloss	7214.07	3428.06	2288.67	2.76427e-06	0.0223683	0.677878	0.759157
6	1	Q8IVU3	Probable E3 ubiquitin-protein ligase HERC6	HERC6	QLSQAEATDFCKVLVVE	_QLSQAEATDFC[+57]K[+42]VLVVE_	K699	ATDFCKVLVVE	y11	y	11	1	noloss	5758.89	17379.9	16711.2	0.0529198	0.0158375	0.248885	0.256291
6	1	Q8IVU3	Probable E3 ubiquitin-protein ligase HERC6	HERC6	QLSQAEATDFCKVLVVE	_QLSQAEATDFC[+57]K[+42]VLVVE_	K699	SQAEATDFCKVLVVE	y15	y	15	1	noloss	6065.66	2828.83	1550.62	2.76427e-06	0.0223683	0.681957	0.796407
1	0	Q8IWA0	WD repeat-containing protein 75	WDR75	EKVQWGVFVPR	_EK[+42]VQWGVFVPR_	K628	EKV	b3	b	3	1	H2O	10676.6	23570.9	23522.4	0.00154121	2.16762e-07	0.311747	0.31219
2	0	Q8IWA0	WD repeat-containing protein 75	WDR75	EKVQWGVFVPR	_EK[+42]VQWGVFVPR_	K628	EKV	b3	b	3	1	H2O	13499.6	25046.6	24985.2	0.00181195	0.000861125	0.350219	0.350777
3	0	Q8IWA0	WD repeat-containing protein 75	WDR75	EKVQWGVFVPR	_EK[+42]VQWGVFVPR_	K628	EKV	b3	b	3	1	H2O	10062.7	29274.8	29229.1	0.0153397	0.000537082	0.255804	0.256102
4	1	Q8IWA0	WD repeat-containing protein 75	WDR75	EKVQWGVFVPR	_EK[+42]VQWGVFVPR_	K628	EKV	b3	b	3	1	H2O	11271.2	36666.6	36615.3	3.58486e-07	1.68037e-08	0.235122	0.235374
5	1	Q8IWA0	WD repeat-containing protein 75	WDR75	EKVQWGVFVPR	_EK[+42]VQWGVFVPR_	K628	EKV	b3	b	3	1	H2O	11529.3	50372.3	50319.8	1.37491e-07	2.07636e-13	0.186252	0.18641
6	1	Q8IWA0	WD repeat-containing protein 75	WDR75	EKVQWGVFVPR	_EK[+42]VQWGVFVPR_	K628	EKV	b3	b	3	1	H2O	21429.7	48422.4	48324.9	0.0335638	0.000688804	0.306787	0.307216
1	0	Q8IWJ2	GRIP and coiled-coil domain-containing protein 2	GCC2	KIENLEKE	_K[+42]IENLEK[+42]E_	K952	KIE	b3	b	3	1	H2O	10263.6	7821.68	7770.84	0.00920054	0.00323295	0.567512	0.569112
1	0	Q8IWJ2	GRIP and coiled-coil domain-containing protein 2	GCC2	KIENLEKE	_K[+42]IENLEK[+42]E_	K952	KIE	b3	b	3	1	noloss	825.201	1348.1	1344.01	0.00920054	0.00323295	0.3797	0.380415
1	0	Q8IWJ2	GRIP and coiled-coil domain-containing protein 2	GCC2	KIENLEKE	_K[+42]IENLEK[+42]E_	K952	KIEN	b4	b	4	1	noloss	1231.52	6093.63	6083.29	0.00920054	0.00323295	0.168122	0.16836
3	0	Q8IWJ2	GRIP and coiled-coil domain-containing protein 2	GCC2	KIENLEKE	_K[+42]IENLEK[+42]E_	K952	KIE	b3	b	3	1	H2O	24649.1	8973.14	8851.05	0.0250541	0.03936	0.733119	0.735791
3	0	Q8IWJ2	GRIP and coiled-coil domain-containing protein 2	GCC2	KIENLEKE	_K[+42]IENLEK[+42]E_	K952	KIE	b3	b	3	1	noloss	4098.88	6832.34	6812.04	0.00522053	0.0481754	0.37497	0.375668
3	0	Q8IWJ2	GRIP and coiled-coil domain-containing protein 2	GCC2	KIENLEKE	_K[+42]IENLEK[+42]E_	K952	KIEN	b4	b	4	1	noloss	29333.1	16650	16403.8	0.0250541	0.03936	0.63791	0.641344
4	1	Q8IWJ2	GRIP and coiled-coil domain-containing protein 2	GCC2	KIENLEKE	_K[+42]IENLEK[+42]E_	K952	KIE	b3	b	3	1	H2O	1673.71	7108.66	7100.37	0.0457287	0.00393046	0.190576	0.190756
4	1	Q8IWJ2	GRIP and coiled-coil domain-containing protein 2	GCC2	KIENLEKE	_K[+42]IENLEK[+42]E_	K952	KIE	b3	b	3	1	noloss	288.956	4332.5	4331.07	0.0457287	0.00393046	0.0625249	0.0625443
4	1	Q8IWJ2	GRIP and coiled-coil domain-containing protein 2	GCC2	KIENLEKE	_K[+42]IENLEK[+42]E_	K952	KIEN	b4	b	4	1	noloss	778.383	5105.32	5098.79	0.0457287	0.00393046	0.132295	0.132442
1	0	Q8IWL3	Iron-sulfur cluster co-chaperone protein HscB, mitochondrial	HSCB	VDTAKLQHR	_VDTAK[+42]LQHR_	K89	AKLQHR	y6	y	6	1	noloss	6717.37	4605.34	4471.78	0.0345907	7.69364e-12	0.593266	0.600347
1	0	Q8IWL3	Iron-sulfur cluster co-chaperone protein HscB, mitochondrial	HSCB	VDTAKLQHR	_VDTAK[+42]LQHR_	K89	KLQHR	y5	y	5	1	noloss	1082.98	6045.49	6028.75	0.0345907	7.69364e-12	0.151923	0.152281
1	0	Q8IWL3	Iron-sulfur cluster co-chaperone protein HscB, mitochondrial	HSCB	VDTAKLQHR	_VDTAK[+42]LQHR_	K89	TAKLQHR	y7	y	7	1	noloss	2572.97	5024.52	4953.93	0.0345907	7.69364e-12	0.33866	0.341836
6	1	Q8IWU5	Extracellular sulfatase Sulf-2	SULF2	SCKGYKQCNPR	_SC[+57]K[+42]GYK[+42]QC[+57]NPR_	K820	GYKQCNPR	y8	y	8	1	noloss	373.467	2682.95	2658.18	0.0926336	0.000606258	0.122191	0.123189
6	1	Q8IWU5	Extracellular sulfatase Sulf-2	SULF2	SCKGYKQCNPR	_SC[+57]K[+42]GYK[+42]QC[+57]NPR_	K820	KQCNPR	y6	y	6	1	noloss	516.326	1482	1461.55	0.0926336	0.000606258	0.25838	0.261051
1	0	Q8IWX8	Calcium homeostasis endoplasmic reticulum protein	CHERP	NVIDKLAQFVAR	_NVIDK[+42]LAQFVAR_	K18	DKLAQFVAR	y9	y	9	1	noloss	77.9833	80410.5	80406.6	0.0874763	1.57579e-20	0.000968875	0.000968922
1	0	Q8IWX8	Calcium homeostasis endoplasmic reticulum protein	CHERP	NVIDKLAQFVAR	_NVIDK[+42]LAQFVAR_	K18	KLAQFVAR	y8	y	8	1	noloss	2021.29	29459.7	29382.4	0.0874763	1.57579e-20	0.0642066	0.0643647
2	0	Q8IWX8	Calcium homeostasis endoplasmic reticulum protein	CHERP	NVIDKLAQFVAR	_NVIDK[+42]LAQFVAR_	K18	DKLAQFVAR	y9	y	9	1	noloss	103.363	76660.4	76655.2	0.0754165	1.81025e-17	0.0013465	0.0013466
2	0	Q8IWX8	Calcium homeostasis endoplasmic reticulum protein	CHERP	NVIDKLAQFVAR	_NVIDK[+42]LAQFVAR_	K18	KLAQFVAR	y8	y	8	1	noloss	6955.3	26074.2	25808.2	0.0644749	0.000480228	0.210578	0.212288
4	1	Q8IWX8	Calcium homeostasis endoplasmic reticulum protein	CHERP	NVIDKLAQFVAR	_NVIDK[+42]LAQFVAR_	K18	KLAQFVAR	y8	y	8	1	noloss	4556	29029.4	28855.1	0.0495261	0.00218949	0.135654	0.136362
5	1	Q8IWX8	Calcium homeostasis endoplasmic reticulum protein	CHERP	NVIDKLAQFVAR	_NVIDK[+42]LAQFVAR_	K18	KLAQFVAR	y8	y	8	1	noloss	6786.71	86060.2	85800.6	0.0380782	0.000134668	0.0730957	0.0733007
6	1	Q8IWX8	Calcium homeostasis endoplasmic reticulum protein	CHERP	NVIDKLAQFVAR	_NVIDK[+42]LAQFVAR_	K18	KLAQFVAR	y8	y	8	1	noloss	470.686	29505.2	29487.2	0.0948627	0.00198603	0.0157022	0.0157116
1	0	Q8IX01	SURP and G-patch domain-containing protein 2	SUGP2	NLKKKLLPWQR	_NLK[+42]K[+42]K[+42]LLPWQR_	K671	NLK	b3	b	3	1	noloss	923.019	5938.62	5934.72	0.0511607	3.91818e-11	0.134519	0.134595
1	0	Q8IX01	SURP and G-patch domain-containing protein 2	SUGP2	NLKKKLLPWQR	_NLK[+42]K[+42]K[+42]LLPWQR_	K673	KLLPWQR	y7	y	7	1	noloss	54.0591	1755.63	1753.42	0.0511607	3.91818e-11	0.0298721	0.0299085
2	0	Q8IX01	SURP and G-patch domain-containing protein 2	SUGP2	NLKKKLLPWQR	_NLK[+42]K[+42]K[+42]LLPWQR_	K671	NLK	b3	b	3	1	noloss	1055.04	6256.31	6251.85	0.0685198	4.21667e-06	0.144302	0.14439
2	0	Q8IX01	SURP and G-patch domain-containing protein 2	SUGP2	SQDWKFALR	_SQDWK[+42]FALR_	K137	DWKFALR	y7	y	7	1	noloss	1609.94	8151.61	8085.3	0.0878893	0.000954791	0.164927	0.166054
2	0	Q8IX01	SURP and G-patch domain-containing protein 2	SUGP2	SQDWKFALR	_SQDWK[+42]FALR_	K137	WKFALR	y6	y	6	1	noloss	2028.25	1715.68	1654.72	0.0878893	0.000954791	0.541743	0.55071
3	0	Q8IX01	SURP and G-patch domain-containing protein 2	SUGP2	NLKKKLLPWQR	_NLK[+42]K[+42]K[+42]LLPWQR_	K671	NLK	b3	b	3	1	noloss	1846.82	9280.81	9273.01	0.0243917	0.000794732	0.165967	0.166084
3	0	Q8IX01	SURP and G-patch domain-containing protein 2	SUGP2	NLKKKLLPWQR	_NLK[+42]K[+42]K[+42]LLPWQR_	K673	KLLPWQR	y7	y	7	1	noloss	147.604	2371.53	2365.51	0.0307067	0.000747202	0.0585931	0.0587334
4	1	Q8IX01	SURP and G-patch domain-containing protein 2	SUGP2	NLKKKLLPWQR	_NLK[+42]K[+42]K[+42]LLPWQR_	K671	NLK	b3	b	3	1	noloss	1791.36	7977.24	7969.68	0.0323496	2.01179e-05	0.18338	0.183522
4	1	Q8IX01	SURP and G-patch domain-containing protein 2	SUGP2	NLKKKLLPWQR	_NLK[+42]K[+42]K[+42]LLPWQR_	K673	KLLPWQR	y7	y	7	1	noloss	84.9277	2294.83	2291.37	0.0234949	3.993e-08	0.0356875	0.0357395
4	1	Q8IX01	SURP and G-patch domain-containing protein 2	SUGP2	NVSTKKIPTVNR	_NVSTK[+42]K[+42]IPTVNR_	K254	KIPTVNR	y7	y	7	1	noloss	428.649	3596.41	3585.05	0.0928918	0.000626541	0.106495	0.106797
4	1	Q8IX01	SURP and G-patch domain-containing protein 2	SUGP2	SQDWKFALR	_SQDWK[+42]FALR_	K137	DWKFALR	y7	y	7	1	noloss	12269.2	28666.3	28161	0.0535467	0.000582751	0.299721	0.303467
4	1	Q8IX01	SURP and G-patch domain-containing protein 2	SUGP2	SQDWKFALR	_SQDWK[+42]FALR_	K137	KFALR	y5	y	5	1	noloss	47.2254	5043.9	5043.21	0.0351238	0.000824135	0.00927602	0.00927727
4	1	Q8IX01	SURP and G-patch domain-containing protein 2	SUGP2	SQDWKFALR	_SQDWK[+42]FALR_	K137	WKFALR	y6	y	6	1	noloss	10043.2	9836.19	9534.33	0.0535467	0.000582751	0.505208	0.512997
5	1	Q8IX01	SURP and G-patch domain-containing protein 2	SUGP2	NLKKKLLPWQR	_NLK[+42]K[+42]K[+42]LLPWQR_	K671	NLK	b3	b	3	1	noloss	3078.86	13597.2	13584.2	0.0369866	0.00290589	0.184627	0.184771
6	1	Q8IX01	SURP and G-patch domain-containing protein 2	SUGP2	NLKKKLLPWQR	_NLK[+42]K[+42]K[+42]LLPWQR_	K671	NLK	b3	b	3	1	noloss	2301.53	12148.3	12138.6	0.0327524	0.000761256	0.159277	0.159384
6	1	Q8IX01	SURP and G-patch domain-containing protein 2	SUGP2	NLKKKLLPWQR	_NLK[+42]K[+42]K[+42]LLPWQR_	K673	KLLPWQR	y7	y	7	1	noloss	36.1558	864.098	862.625	0.0423222	0.00107197	0.0401618	0.0402277
6	1	Q8IX01	SURP and G-patch domain-containing protein 2	SUGP2	SQDWKFALR	_SQDWK[+42]FALR_	K137	DWKFALR	y7	y	7	1	noloss	10191.6	21075.2	20655.5	0.0782631	3.11258e-15	0.325957	0.330392
6	1	Q8IX01	SURP and G-patch domain-containing protein 2	SUGP2	SQDWKFALR	_SQDWK[+42]FALR_	K137	WKFALR	y6	y	6	1	noloss	4161.49	7995.41	7870.33	0.0782631	3.11258e-15	0.342315	0.345874
2	0	Q8IX12	Cell division cycle and apoptosis regulator protein 1	CCAR1	GYKQQLVEKLQGER	_GYK[+42]QQLVEK[+42]LQGER_	K594	GYK	b3	b	3	1	noloss	786.501	1234.8	1231.3	0.00711704	0.000905842	0.389106	0.389781
2	0	Q8IX12	Cell division cycle and apoptosis regulator protein 1	CCAR1	GYKQQLVEKLQGER	_GYK[+42]QQLVEK[+42]LQGER_	K600	EKLQGER	y7	y	7	1	noloss	180.626	2429.83	2424.76	0.0846153	0.000905842	0.0691933	0.0693279
2	0	Q8IX12	Cell division cycle and apoptosis regulator protein 1	CCAR1	GYKQQLVEKLQGER	_GYK[+42]QQLVEK[+42]LQGER_	K600	KLQGER	y6	y	6	1	noloss	49.6518	363.275	362.347	0.0846153	0.000905842	0.120244	0.120514
3	0	Q8IX12	Cell division cycle and apoptosis regulator protein 1	CCAR1	GYKQQLVEKLQGER	_GYK[+42]QQLVEK[+42]LQGER_	K594	GYK	b3	b	3	1	noloss	740.789	2589.08	2585.78	0.00587269	0.000306945	0.222468	0.222689
4	1	Q8IX12	Cell division cycle and apoptosis regulator protein 1	CCAR1	GYKQQLVEKLQGER	_GYK[+42]QQLVEK[+42]LQGER_	K594	GYK	b3	b	3	1	noloss	5512.16	1779.37	1754.85	0.0134669	0.000915827	0.755967	0.758518
4	1	Q8IX12	Cell division cycle and apoptosis regulator protein 1	CCAR1	GYKQQLVEKLQGER	_GYK[+42]QQLVEK[+42]LQGER_	K600	EKLQGER	y7	y	7	1	noloss	941.882	2890.57	2864.15	0.0134669	0.000434928	0.245765	0.247471
4	1	Q8IX12	Cell division cycle and apoptosis regulator protein 1	CCAR1	GYKQQLVEKLQGER	_GYK[+42]QQLVEK[+42]LQGER_	K600	KLQGER	y6	y	6	1	noloss	472.49	950.691	941.864	0.0134669	0.000434928	0.331996	0.334068
5	1	Q8IX12	Cell division cycle and apoptosis regulator protein 1	CCAR1	GYKQQLVEKLQGER	_GYK[+42]QQLVEK[+42]LQGER_	K594	GYK	b3	b	3	1	noloss	6365.69	1342.59	1314.27	0.0254189	0.00176525	0.825825	0.82887
5	1	Q8IX12	Cell division cycle and apoptosis regulator protein 1	CCAR1	GYKQQLVEKLQGER	_GYK[+42]QQLVEK[+42]LQGER_	K600	EKLQGER	y7	y	7	1	noloss	662.959	3804.98	3786.38	0.0254189	0.00176525	0.148381	0.149002
5	1	Q8IX12	Cell division cycle and apoptosis regulator protein 1	CCAR1	GYKQQLVEKLQGER	_GYK[+42]QQLVEK[+42]LQGER_	K600	KLQGER	y6	y	6	1	noloss	1084.16	678.43	658.176	0.0254189	0.00176525	0.615094	0.622245
6	1	Q8IX12	Cell division cycle and apoptosis regulator protein 1	CCAR1	GYKQQLVEKLQGER	_GYK[+42]QQLVEK[+42]LQGER_	K594	GYK	b3	b	3	1	noloss	8650.83	3810.78	3772.29	0.00277424	0.0155413	0.694199	0.696349
6	1	Q8IX12	Cell division cycle and apoptosis regulator protein 1	CCAR1	GYKQQLVEKLQGER	_GYK[+42]QQLVEK[+42]LQGER_	K600	EKLQGER	y7	y	7	1	noloss	581.292	2023.82	2007.51	0.00114514	0.000216396	0.223135	0.224541
6	1	Q8IX12	Cell division cycle and apoptosis regulator protein 1	CCAR1	GYKQQLVEKLQGER	_GYK[+42]QQLVEK[+42]LQGER_	K600	KLQGER	y6	y	6	1	noloss	1079.52	203.308	183.141	0.00114514	0.000216396	0.841516	0.854957
2	0	Q8IXM2	Chromatin complexes subunit BAP18	BAP18	FGDDLNHISCVIKER	_FGDDLNHISC[+57]VIK[+42]ER_	K69	CVIKER	y6	y	6	1	noloss	10665.5	606.761	159.785	0.040211	0.00855923	0.946172	0.98524
2	0	Q8IXM2	Chromatin complexes subunit BAP18	BAP18	FGDDLNHISCVIKER	_FGDDLNHISC[+57]VIK[+42]ER_	K69	IKER	y4	y	4	1	noloss	1519.61	3523.22	3508.8	0.040211	0.00855923	0.301341	0.302205
2	0	Q8IXM2	Chromatin complexes subunit BAP18	BAP18	FGDDLNHISCVIKER	_FGDDLNHISC[+57]VIK[+42]ER_	K69	ISCVIKER	y8	y	8	1	noloss	18686.9	1368.8	155.047	0.040211	0.00855923	0.93175	0.991771
2	0	Q8IXM2	Chromatin complexes subunit BAP18	BAP18	FGDDLNHISCVIKER	_FGDDLNHISC[+57]VIK[+42]ER_	K69	KER	y3	y	3	1	noloss	2841	2433.23	2417.89	0.040211	0.00855923	0.538657	0.540228
2	0	Q8IXM2	Chromatin complexes subunit BAP18	BAP18	FGDDLNHISCVIKER	_FGDDLNHISC[+57]VIK[+42]ER_	K69	VIKER	y5	y	5	1	noloss	3614.95	395.445	343.374	0.040211	0.00855923	0.901395	0.913253
1	0	Q8IXM3	39S ribosomal protein L41, mitochondrial	MRPL41	GAKGIGFLTSGWR	_GAK[+42]GIGFLTSGWR_	K39	GAKG	b4	b	4	1	noloss	2668.4	36073	36064.4	1.35996e-10	3.64493e-23	0.0688772	0.0688924
1	0	Q8IXM3	39S ribosomal protein L41, mitochondrial	MRPL41	GKLFQLYPR	_GK[+42]LFQLYPR_	K126	GKL	b3	b	3	1	noloss	7128.34	69872.2	69850.8	0.000344437	6.36291e-18	0.0925752	0.092601
2	0	Q8IXM3	39S ribosomal protein L41, mitochondrial	MRPL41	GAKGIGFLTSGWR	_GAK[+42]GIGFLTSGWR_	K39	GAKG	b4	b	4	1	noloss	2281.35	40807.5	40800.2	4.36659e-08	1.17457e-16	0.0529453	0.0529543
2	0	Q8IXM3	39S ribosomal protein L41, mitochondrial	MRPL41	GKLFQLYPR	_GK[+42]LFQLYPR_	K126	GKL	b3	b	3	1	noloss	3429.3	65414	65403.7	0.00225661	1.23817e-26	0.0498132	0.0498206
3	0	Q8IXM3	39S ribosomal protein L41, mitochondrial	MRPL41	GAKGIGFLTSGWR	_GAK[+42]GIGFLTSGWR_	K39	GAKG	b4	b	4	1	noloss	4242.16	56716.5	56702.9	7.1166e-07	2.33354e-12	0.0695908	0.0696063
3	0	Q8IXM3	39S ribosomal protein L41, mitochondrial	MRPL41	GKLFQLYPR	_GK[+42]LFQLYPR_	K126	GKL	b3	b	3	1	noloss	4420.2	87280	87266.7	0.00346202	3.11947e-20	0.0482028	0.0482098
4	1	Q8IXM3	39S ribosomal protein L41, mitochondrial	MRPL41	GAKGIGFLTSGWR	_GAK[+42]GIGFLTSGWR_	K39	GAKG	b4	b	4	1	noloss	3454.87	57896.1	57885	1.10722e-07	2.72852e-13	0.0563132	0.0563234
4	1	Q8IXM3	39S ribosomal protein L41, mitochondrial	MRPL41	GKLFQLYPR	_GK[+42]LFQLYPR_	K126	GKL	b3	b	3	1	noloss	9997.18	91342.4	91312.4	0.00268073	0.00600186	0.0986503	0.0986796
5	1	Q8IXM3	39S ribosomal protein L41, mitochondrial	MRPL41	GAKGIGFLTSGWR	_GAK[+42]GIGFLTSGWR_	K39	GAKG	b4	b	4	1	noloss	16712.3	98377	98323.5	0.0104355	0.00180537	0.145211	0.145279
5	1	Q8IXM3	39S ribosomal protein L41, mitochondrial	MRPL41	GKLFQLYPR	_GK[+42]LFQLYPR_	K126	GKL	b3	b	3	1	noloss	11673.9	111150	111115	0.00474484	0.00994957	0.0950455	0.0950727
5	1	Q8IXM3	39S ribosomal protein L41, mitochondrial	MRPL41	MSKWTSKR	_MSK[+42]WTSK[+42]R_	K20	MSK	b3	b	3	1	H2O	232.151	34116.1	34113.2	0.0935478	2.06282e-33	0.00675875	0.00675931
6	1	Q8IXM3	39S ribosomal protein L41, mitochondrial	MRPL41	GAKGIGFLTSGWR	_GAK[+42]GIGFLTSGWR_	K39	GAKG	b4	b	4	1	noloss	16745.1	73961.4	73907.8	0.00181998	0.000793145	0.184608	0.184717
6	1	Q8IXM3	39S ribosomal protein L41, mitochondrial	MRPL41	GKLFQLYPR	_GK[+42]LFQLYPR_	K126	GKL	b3	b	3	1	noloss	10845.7	82661	82628.4	6.46337e-05	1.55132e-06	0.115988	0.116028
1	0	Q8IXQ4	GPALPP motifs-containing protein 1	GPALPP1	KLTKGDDDSSKPIVR	_K[+42]LTK[+42]GDDDSSK[+42]PIVR_	K174	KLT	b3	b	3	1	noloss	108.37	3761.47	3761.03	5.7202e-05	2.02907e-13	0.0280037	0.0280069
2	0	Q8IXQ4	GPALPP motifs-containing protein 1	GPALPP1	KLTKGDDDSSKPIVR	_K[+42]LTK[+42]GDDDSSK[+42]PIVR_	K174	KLT	b3	b	3	1	noloss	126.864	3640.38	3639.86	0.00898884	1.44761e-20	0.0336756	0.0336803
3	0	Q8IXQ4	GPALPP motifs-containing protein 1	GPALPP1	KLTKGDDDSSKPIVR	_K[+42]LTK[+42]GDDDSSK[+42]PIVR_	K174	KLT	b3	b	3	1	noloss	180.122	4637.15	4636.41	8.87081e-05	1.93691e-20	0.0373909	0.0373966
4	1	Q8IXQ4	GPALPP motifs-containing protein 1	GPALPP1	KLTKGDDDSSKPIVR	_K[+42]LTK[+42]GDDDSSK[+42]PIVR_	K174	KLT	b3	b	3	1	noloss	87.9427	6982.49	6982.13	0.026268	0.000555735	0.0124381	0.0124387
5	1	Q8IXQ4	GPALPP motifs-containing protein 1	GPALPP1	KLTKGDDDSSKPIVR	_K[+42]LTK[+42]GDDDSSK[+42]PIVR_	K174	KLT	b3	b	3	1	noloss	153.148	9502.61	9501.98	0.005509	0.000163036	0.0158608	0.0158618
6	1	Q8IXQ4	GPALPP motifs-containing protein 1	GPALPP1	KLTKGDDDSSKPIVR	_K[+42]LTK[+42]GDDDSSK[+42]PIVR_	K174	KLT	b3	b	3	1	noloss	156.846	8079.28	8078.63	0.00924646	1.28091e-05	0.0190436	0.0190451
1	0	Q8IXT5	RNA-binding protein 12B	RBM12B	KTRPLKAENPYLFLR	_K[+42]TRPLK[+42]AENPYLFLR_	K146	KTRPL	b5	b	5	1	noloss	24.3229	5842.81	5842.49	0.0363443	0.000197409	0.00414562	0.00414584
2	0	Q8IXT5	RNA-binding protein 12B	RBM12B	KTRPLKAENPYLFLR	_K[+42]TRPLK[+42]AENPYLFLR_	K146	KTRPL	b5	b	5	1	noloss	47.9488	3401.19	3400.58	0.0106878	0.00258327	0.0139017	0.0139041
3	0	Q8IXT5	RNA-binding protein 12B	RBM12B	KTRPLKAENPYLFLR	_K[+42]TRPLK[+42]AENPYLFLR_	K146	KTRPL	b5	b	5	1	noloss	237.945	6676.83	6673.8	0.0228331	0.000435946	0.0344111	0.0344262
4	1	Q8IXT5	RNA-binding protein 12B	RBM12B	KTRPLKAENPYLFLR	_K[+42]TRPLK[+42]AENPYLFLR_	K146	KTRPL	b5	b	5	1	noloss	713.008	6566.18	6557.08	0.00163901	0.000165484	0.0979516	0.0980742
5	1	Q8IXT5	RNA-binding protein 12B	RBM12B	KTRPLKAENPYLFLR	_K[+42]TRPLK[+42]AENPYLFLR_	K146	KTRPL	b5	b	5	1	noloss	511.532	6372.82	6366.3	0.000563517	1.54281e-06	0.0743036	0.0743741
1	0	Q8IY81	pre-rRNA processing protein FTSJ3	FTSJ3	DKFYHLAKE	_DK[+42]FYHLAK[+42]E_	K14	DKF	b3	b	3	1	noloss	2158.84	6682.9	6670.37	0.0810209	5.33742e-10	0.244165	0.244511
1	0	Q8IY81	pre-rRNA processing protein FTSJ3	FTSJ3	DKFYHLAKE	_DK[+42]FYHLAK[+42]E_	K14	DKFYH	b5	b	5	1	noloss	3421.12	4020.97	3949.3	0.0810209	5.33742e-10	0.459699	0.464169
1	0	Q8IY81	pre-rRNA processing protein FTSJ3	FTSJ3	DKFYHLAKE	_DK[+42]FYHLAK[+42]E_	K14	DKFYHL	b6	b	6	1	noloss	2879.86	3697.62	3609.41	0.0810209	5.33742e-10	0.437836	0.443788
1	0	Q8IY81	pre-rRNA processing protein FTSJ3	FTSJ3	SAFKLIQLNR	_SAFK[+42]LIQLNR_	K31	KLIQLNR	y7	y	7	1	noloss	157.279	4584.66	4579.71	0.0556969	0.00437129	0.0331676	0.0332023
4	1	Q8IY81	pre-rRNA processing protein FTSJ3	FTSJ3	DKFYHLAKE	_DK[+42]FYHLAK[+42]E_	K14	DKF	b3	b	3	1	noloss	3290.38	8987.53	8968.44	0.0441406	2.64093e-06	0.267991	0.268409
4	1	Q8IY81	pre-rRNA processing protein FTSJ3	FTSJ3	DKFYHLAKE	_DK[+42]FYHLAK[+42]E_	K14	DKFYH	b5	b	5	1	noloss	4366.93	4869.41	4777.94	0.0441406	2.64093e-06	0.472799	0.477528
4	1	Q8IY81	pre-rRNA processing protein FTSJ3	FTSJ3	DKFYHLAKE	_DK[+42]FYHLAK[+42]E_	K14	DKFYHL	b6	b	6	1	noloss	2142.59	5921.46	5855.83	0.0441406	2.64093e-06	0.265696	0.267877
5	1	Q8IY81	pre-rRNA processing protein FTSJ3	FTSJ3	DKFYHLAKE	_DK[+42]FYHLAK[+42]E_	K14	DKF	b3	b	3	1	noloss	6256.75	11702.1	11665.8	0.0352385	0.0001645	0.348393	0.349099
5	1	Q8IY81	pre-rRNA processing protein FTSJ3	FTSJ3	DKFYHLAKE	_DK[+42]FYHLAK[+42]E_	K14	DKFYH	b5	b	5	1	noloss	8231.94	7828.37	7655.94	0.0352385	0.0001645	0.512564	0.518127
5	1	Q8IY81	pre-rRNA processing protein FTSJ3	FTSJ3	DKFYHLAKE	_DK[+42]FYHLAK[+42]E_	K14	DKFYHL	b6	b	6	1	noloss	5541.39	7989.87	7820.13	0.0352385	0.0001645	0.409525	0.414728
5	1	Q8IY81	pre-rRNA processing protein FTSJ3	FTSJ3	ILDPEGLALGAVIASSKKAKR	_ILDPEGLALGAVIASSK[+42]K[+42]AK[+42]R_	K681	AKR	y3	y	3	1	noloss	19209.9	2679.37	2609.09	0.0790509	1.3228e-23	0.877594	0.880421
6	1	Q8IY81	pre-rRNA processing protein FTSJ3	FTSJ3	DKFYHLAKE	_DK[+42]FYHLAK[+42]E_	K14	DKF	b3	b	3	1	noloss	4642.85	11072.8	11045.8	0.0202448	9.68614e-07	0.295429	0.295936
6	1	Q8IY81	pre-rRNA processing protein FTSJ3	FTSJ3	DKFYHLAKE	_DK[+42]FYHLAK[+42]E_	K14	DKFYH	b5	b	5	1	noloss	3836.3	5165.47	5085.11	0.0202448	9.68614e-07	0.426172	0.430011
6	1	Q8IY81	pre-rRNA processing protein FTSJ3	FTSJ3	DKFYHLAKE	_DK[+42]FYHLAK[+42]E_	K14	DKFYHL	b6	b	6	1	noloss	3212.21	5024.06	4925.66	0.0202448	9.68614e-07	0.390008	0.394724
6	1	Q8IY81	pre-rRNA processing protein FTSJ3	FTSJ3	SAFKLIQLNR	_SAFK[+42]LIQLNR_	K31	FKLIQLNR	y8	y	8	1	noloss	108.709	168.124	162.649	0.0454781	0.00259513	0.392689	0.400612
6	1	Q8IY81	pre-rRNA processing protein FTSJ3	FTSJ3	SAFKLIQLNR	_SAFK[+42]LIQLNR_	K31	KLIQLNR	y7	y	7	1	noloss	65.2362	5736.19	5734.13	0.0454781	0.00259513	0.0112449	0.0112489
1	0	Q8IYB3	Serine/arginine repetitive matrix protein 1	SRRM1	VIKPWITKR	_VIK[+42]PWITK[+42]R_	K49	VIK	b3	b	3	1	noloss	118.447	530.569	530.095	0.00141501	0.000345212	0.182502	0.182635
2	0	Q8IYB3	Serine/arginine repetitive matrix protein 1	SRRM1	VIKPWITKR	_VIK[+42]PWITK[+42]R_	K49	VIK	b3	b	3	1	noloss	26.4112	157653	157653	0.00590096	1.89548e-15	0.000167499	0.000167499
3	0	Q8IYB3	Serine/arginine repetitive matrix protein 1	SRRM1	VIKPWITKR	_VIK[+42]PWITK[+42]R_	K49	VIK	b3	b	3	1	noloss	31.6571	285.648	285.521	0.00217266	2.2905e-05	0.0997686	0.0998085
4	1	Q8IYB3	Serine/arginine repetitive matrix protein 1	SRRM1	VIKPWITKR	_VIK[+42]PWITK[+42]R_	K49	VIK	b3	b	3	1	noloss	11.3086	183136	183136	0.00383605	3.33752e-12	6.17459e-05	6.17459e-05
6	1	Q8IYB3	Serine/arginine repetitive matrix protein 1	SRRM1	VIKPWITKR	_VIK[+42]PWITK[+42]R_	K49	VIK	b3	b	3	1	noloss	261.232	29977.5	29976.4	0.00300185	3.12831e-06	0.00863899	0.00863929
3	0	Q8IYB8	ATP-dependent RNA helicase SUPV3L1, mitochondrial	SUPV3L1	LSGTLKSQAR	_LSGTLK[+42]SQAR_	K704	KSQAR	y5	y	5	1	noloss	7441.67	25766.4	25687.3	0.0904497	8.29273e-13	0.224092	0.224627
3	0	Q8IYB8	ATP-dependent RNA helicase SUPV3L1, mitochondrial	SUPV3L1	LSGTLKSQAR	_LSGTLK[+42]SQAR_	K704	LKSQAR	y6	y	6	1	noloss	1294.2	12114.2	12092.5	0.0904497	8.29273e-13	0.0965215	0.0966785
1	0	Q8IYD1	Eukaryotic peptide chain release factor GTP-binding subunit ERF3B	GSPT2	FVKQDQVCIAR	_FVK[+42]QDQVC[+57]IAR_	K577	FVK	b3	b	3	1	noloss	1216.11	181529	181523	0.00572221	5.4027e-12	0.00665467	0.0066549
1	0	Q8IYD1	Eukaryotic peptide chain release factor GTP-binding subunit ERF3B	GSPT2	TFKDFPQMGR	_TFK[+42]DFPQMGR_	K598	KDFPQMGR	y8	y	8	1	noloss	1089.31	133253	133183	0.0654426	0.00415657	0.00810845	0.00811268
1	0	Q8IYD1	Eukaryotic peptide chain release factor GTP-binding subunit ERF3B	GSPT2	TFKDFPQMGR	_TFK[+42]DFPQMGR_	K598	TFK	b3	b	3	1	noloss	1931.63	98069.8	98059.6	0.0585723	0.00339382	0.0193161	0.019318
2	0	Q8IYD1	Eukaryotic peptide chain release factor GTP-binding subunit ERF3B	GSPT2	FVKQDQVCIAR	_FVK[+42]QDQVC[+57]IAR_	K577	FVK	b3	b	3	1	noloss	1584.61	263576	263568	0.0189448	0.000312691	0.00597603	0.00597621
2	0	Q8IYD1	Eukaryotic peptide chain release factor GTP-binding subunit ERF3B	GSPT2	TFKDFPQMGR	_TFK[+42]DFPQMGR_	K598	KDFPQMGR	y8	y	8	1	noloss	1262.2	1340.82	1259.65	0.0371087	0.0015438	0.484899	0.500505
2	0	Q8IYD1	Eukaryotic peptide chain release factor GTP-binding subunit ERF3B	GSPT2	TFKDFPQMGR	_TFK[+42]DFPQMGR_	K598	TFK	b3	b	3	1	noloss	800.296	117737	117732	0.026138	0.00092716	0.00675145	0.00675169
3	0	Q8IYD1	Eukaryotic peptide chain release factor GTP-binding subunit ERF3B	GSPT2	FVKQDQVCIAR	_FVK[+42]QDQVC[+57]IAR_	K577	FVK	b3	b	3	1	noloss	952.83	278771	278766	0.0202221	2.2329e-08	0.00340633	0.00340639
3	0	Q8IYD1	Eukaryotic peptide chain release factor GTP-binding subunit ERF3B	GSPT2	FVKQDQVCIAR	_FVK[+42]QDQVC[+57]IAR_	K577	KQDQVCIAR	y9	y	9	1	noloss	83.4643	221345	221338	0.0259567	3.13309e-29	0.000376936	0.000376947
3	0	Q8IYD1	Eukaryotic peptide chain release factor GTP-binding subunit ERF3B	GSPT2	TFKDFPQMGR	_TFK[+42]DFPQMGR_	K598	KDFPQMGR	y8	y	8	1	noloss	1969.79	30951.1	30824.4	0.0184349	7.07686e-08	0.0598341	0.0600652
3	0	Q8IYD1	Eukaryotic peptide chain release factor GTP-binding subunit ERF3B	GSPT2	TFKDFPQMGR	_TFK[+42]DFPQMGR_	K598	TFK	b3	b	3	1	noloss	949.586	18350.3	18345.3	0.0167532	1.96196e-11	0.0492015	0.0492143
4	1	Q8IYD1	Eukaryotic peptide chain release factor GTP-binding subunit ERF3B	GSPT2	FVKQDQVCIAR	_FVK[+42]QDQVC[+57]IAR_	K577	FVK	b3	b	3	1	noloss	2063.02	291579	291569	0.0153175	0.000183883	0.00702561	0.00702587
4	1	Q8IYD1	Eukaryotic peptide chain release factor GTP-binding subunit ERF3B	GSPT2	FVKQDQVCIAR	_FVK[+42]QDQVC[+57]IAR_	K577	KQDQVCIAR	y9	y	9	1	noloss	23.6573	228850	228848	0.0209762	7.03097e-11	0.000103364	0.000103365
4	1	Q8IYD1	Eukaryotic peptide chain release factor GTP-binding subunit ERF3B	GSPT2	TFKDFPQMGR	_TFK[+42]DFPQMGR_	K598	KDFPQMGR	y8	y	8	1	noloss	1499.02	1877.22	1780.83	0.0165653	0.00184061	0.44399	0.457038
4	1	Q8IYD1	Eukaryotic peptide chain release factor GTP-binding subunit ERF3B	GSPT2	TFKDFPQMGR	_TFK[+42]DFPQMGR_	K598	TFK	b3	b	3	1	noloss	821.59	146278	146274	0.0112929	0.000183883	0.00558526	0.00558542
5	1	Q8IYD1	Eukaryotic peptide chain release factor GTP-binding subunit ERF3B	GSPT2	FVKQDQVCIAR	_FVK[+42]QDQVC[+57]IAR_	K577	FVK	b3	b	3	1	noloss	3748.83	426593	426574	0.0342451	1.9297e-20	0.00871127	0.00871166
5	1	Q8IYD1	Eukaryotic peptide chain release factor GTP-binding subunit ERF3B	GSPT2	FVKQDQVCIAR	_FVK[+42]QDQVC[+57]IAR_	K577	KQDQVCIAR	y9	y	9	1	noloss	110.212	85455.1	85446.5	0.0145544	2.72901e-20	0.00128804	0.00128817
5	1	Q8IYD1	Eukaryotic peptide chain release factor GTP-binding subunit ERF3B	GSPT2	TFKDFPQMGR	_TFK[+42]DFPQMGR_	K598	KDFPQMGR	y8	y	8	1	noloss	2138.58	2420.82	2283.3	0.0384089	0.00284725	0.469048	0.483635
5	1	Q8IYD1	Eukaryotic peptide chain release factor GTP-binding subunit ERF3B	GSPT2	TFKDFPQMGR	_TFK[+42]DFPQMGR_	K598	TFK	b3	b	3	1	noloss	1101.86	26931.3	26925.5	0.0375905	0.00201331	0.0393055	0.0393137
6	1	Q8IYD1	Eukaryotic peptide chain release factor GTP-binding subunit ERF3B	GSPT2	FVKQDQVCIAR	_FVK[+42]QDQVC[+57]IAR_	K577	FVK	b3	b	3	1	noloss	4959.12	329267	329241	0.0324804	0.00428648	0.0148376	0.0148388
6	1	Q8IYD1	Eukaryotic peptide chain release factor GTP-binding subunit ERF3B	GSPT2	FVKQDQVCIAR	_FVK[+42]QDQVC[+57]IAR_	K577	KQDQVCIAR	y9	y	9	1	noloss	12.2752	233137	233136	0.00963052	7.88586e-30	5.26496e-05	5.26498e-05
6	1	Q8IYD1	Eukaryotic peptide chain release factor GTP-binding subunit ERF3B	GSPT2	TFKDFPQMGR	_TFK[+42]DFPQMGR_	K598	KDFPQMGR	y8	y	8	1	noloss	602.304	1626.89	1588.16	0.0281129	0.00119352	0.270189	0.274966
6	1	Q8IYD1	Eukaryotic peptide chain release factor GTP-binding subunit ERF3B	GSPT2	TFKDFPQMGR	_TFK[+42]DFPQMGR_	K598	TFK	b3	b	3	1	noloss	1745.49	144464	144455	0.0237453	0.000689077	0.0119383	0.0119391
2	0	Q8IZQ5	Selenoprotein H	SELENOH	LWTGIKKGPPR	_LWTGIK[+42]K[+42]GPPR_	K99	KGPPR	y5	y	5	1	noloss	2719.43	3634.54	3608.13	0.0724046	0.000713961	0.427989	0.429775
1	0	Q8N0V3	Putative ribosome-binding factor A, mitochondrial	RBFA	LSKVSLTPDFSACR	_LSK[+42]VSLTPDFSAC[+57]R_	K126	LSK	b3	b	3	1	H2O	3839.3	45723.9	45709.6	0.0049035	0.0169642	0.0774627	0.0774852
2	0	Q8N0V3	Putative ribosome-binding factor A, mitochondrial	RBFA	LSKVSLTPDFSACR	_LSK[+42]VSLTPDFSAC[+57]R_	K126	LSK	b3	b	3	1	H2O	13369	273275	273225	0.00999422	0.00766022	0.0466397	0.0466479
3	0	Q8N0V3	Putative ribosome-binding factor A, mitochondrial	RBFA	LSKVSLTPDFSACR	_LSK[+42]VSLTPDFSAC[+57]R_	K126	LSK	b3	b	3	1	H2O	7282.38	186714	186687	0.00857924	0.0201441	0.0375386	0.0375439
4	1	Q8N0V3	Putative ribosome-binding factor A, mitochondrial	RBFA	LSKVSLTPDFSACR	_LSK[+42]VSLTPDFSAC[+57]R_	K126	LSK	b3	b	3	1	H2O	12688.2	75058.1	75010.5	0.00127384	0.00358793	0.144601	0.14468
5	1	Q8N0V3	Putative ribosome-binding factor A, mitochondrial	RBFA	LSKVSLTPDFSACR	_LSK[+42]VSLTPDFSAC[+57]R_	K126	LSK	b3	b	3	1	H2O	21612.7	55270.7	55189.8	0.0013545	0.000669579	0.28111	0.281406
6	1	Q8N0V3	Putative ribosome-binding factor A, mitochondrial	RBFA	LSKVSLTPDFSACR	_LSK[+42]VSLTPDFSAC[+57]R_	K126	LSK	b3	b	3	1	H2O	14717.5	87127.8	87072.7	0.00586373	0.0010943	0.144508	0.144586
2	0	Q8N163	Cell cycle and apoptosis regulator protein 2	CCAR2	ETPEHPLKQIKFLLGR	_ETPEHPLK[+42]QIK[+42]FLLGR_	K347	IKFLLGR	y7	y	7	1	noloss	776.032	3170.67	3146.35	0.0899313	2.70775e-16	0.196628	0.197847
2	0	Q8N163	Cell cycle and apoptosis regulator protein 2	CCAR2	LSAEQAKQLVSR	_LSAEQAK[+42]QLVSR_	K742	AKQLVSR	y7	y	7	1	noloss	4832.62	4571.7	4456.52	0.0464243	1.31789e-09	0.513872	0.520244
2	0	Q8N163	Cell cycle and apoptosis regulator protein 2	CCAR2	LSAEQAKQLVSR	_LSAEQAK[+42]QLVSR_	K742	KQLVSR	y6	y	6	1	noloss	1116.59	2429.28	2408.15	0.0464243	1.31789e-09	0.314899	0.316787
2	0	Q8N163	Cell cycle and apoptosis regulator protein 2	CCAR2	LSAEQAKQLVSR	_LSAEQAK[+42]QLVSR_	K742	QAKQLVSR	y8	y	8	1	noloss	3089.59	5031.93	4926.1	0.0464243	1.31789e-09	0.380421	0.385443
3	0	Q8N163	Cell cycle and apoptosis regulator protein 2	CCAR2	ETPEHPLKQIKFLLGR	_ETPEHPLK[+42]QIK[+42]FLLGR_	K347	IKFLLGR	y7	y	7	1	noloss	711.102	18684.7	18662.4	0.0472708	1.92887e-43	0.0366627	0.0367049
3	0	Q8N163	Cell cycle and apoptosis regulator protein 2	CCAR2	LSAEQAKQLVSR	_LSAEQAK[+42]QLVSR_	K742	AKQLVSR	y7	y	7	1	noloss	4904.11	4629.95	4513.07	0.0205583	5.56038e-05	0.514378	0.520762
3	0	Q8N163	Cell cycle and apoptosis regulator protein 2	CCAR2	LSAEQAKQLVSR	_LSAEQAK[+42]QLVSR_	K742	KQLVSR	y6	y	6	1	noloss	540.926	1974.24	1964	0.0205583	5.56038e-05	0.215066	0.215945
3	0	Q8N163	Cell cycle and apoptosis regulator protein 2	CCAR2	LSAEQAKQLVSR	_LSAEQAK[+42]QLVSR_	K742	QAKQLVSR	y8	y	8	1	noloss	3711.57	5389.17	5262.03	0.0205583	5.56038e-05	0.407832	0.41361
4	1	Q8N163	Cell cycle and apoptosis regulator protein 2	CCAR2	ETPEHPLKQIKFLLGR	_ETPEHPLK[+42]QIK[+42]FLLGR_	K347	IKFLLGR	y7	y	7	1	noloss	218.92	5502.71	5495.85	0.0732946	0.00026005	0.0382618	0.0383077
4	1	Q8N163	Cell cycle and apoptosis regulator protein 2	CCAR2	ETPEHPLKQIKFLLGR	_ETPEHPLK[+42]QIK[+42]FLLGR_	K347	KFLLGR	y6	y	6	1	noloss	48.868	16877.8	16876.7	0.0732946	0.00026005	0.00288705	0.00288722
5	1	Q8N163	Cell cycle and apoptosis regulator protein 2	CCAR2	ETPEHPLKQIKFLLGR	_ETPEHPLK[+42]QIK[+42]FLLGR_	K347	IKFLLGR	y7	y	7	1	noloss	4723.76	19006.8	18858.8	0.0954756	8.02744e-24	0.199058	0.200308
5	1	Q8N163	Cell cycle and apoptosis regulator protein 2	CCAR2	ETPEHPLKQIKFLLGR	_ETPEHPLK[+42]QIK[+42]FLLGR_	K347	KFLLGR	y6	y	6	1	noloss	324.985	42669.2	42662.3	0.0979428	1.13525e-23	0.00755882	0.00756003
5	1	Q8N163	Cell cycle and apoptosis regulator protein 2	CCAR2	LSAEQAKQLVSR	_LSAEQAK[+42]QLVSR_	K742	AKQLVSR	y7	y	7	1	noloss	8421.83	6347.13	6146.4	0.0596977	0.00122826	0.570239	0.578096
5	1	Q8N163	Cell cycle and apoptosis regulator protein 2	CCAR2	LSAEQAKQLVSR	_LSAEQAK[+42]QLVSR_	K742	KQLVSR	y6	y	6	1	noloss	1683.58	2551.31	2519.44	0.0596977	0.00122826	0.39755	0.400565
5	1	Q8N163	Cell cycle and apoptosis regulator protein 2	CCAR2	LSAEQAKQLVSR	_LSAEQAK[+42]QLVSR_	K742	QAKQLVSR	y8	y	8	1	noloss	6532.1	6564.37	6340.61	0.0596977	0.00122826	0.498768	0.507438
6	1	Q8N163	Cell cycle and apoptosis regulator protein 2	CCAR2	LSAEQAKQLVSR	_LSAEQAK[+42]QLVSR_	K742	AKQLVSR	y7	y	7	1	noloss	9432	6016.63	5791.82	0.0347879	1.5768e-08	0.61054	0.619556
6	1	Q8N163	Cell cycle and apoptosis regulator protein 2	CCAR2	LSAEQAKQLVSR	_LSAEQAK[+42]QLVSR_	K742	KQLVSR	y6	y	6	1	noloss	580.863	3438.51	3427.52	0.0347879	1.5768e-08	0.144516	0.144912
6	1	Q8N163	Cell cycle and apoptosis regulator protein 2	CCAR2	LSAEQAKQLVSR	_LSAEQAK[+42]QLVSR_	K742	QAKQLVSR	y8	y	8	1	noloss	4845.62	6006.53	5840.55	0.0347879	1.5768e-08	0.446512	0.453448
2	0	Q8N1F7	Nuclear pore complex protein Nup93	NUP93	LKLVPLNQESVEER	_LK[+42]LVPLNQESVEER_	K718	LKL	b3	b	3	1	noloss	908.775	35471.6	35467.6	0.0302427	0.00150544	0.0249798	0.0249826
4	1	Q8N1F7	Nuclear pore complex protein Nup93	NUP93	LKLVPLNQESVEER	_LK[+42]LVPLNQESVEER_	K718	LKL	b3	b	3	1	noloss	1150.72	43452.5	43447.4	0.0200972	0.000807564	0.0257991	0.0258021
6	1	Q8N1F7	Nuclear pore complex protein Nup93	NUP93	LKLVPLNQESVEER	_LK[+42]LVPLNQESVEER_	K718	LKL	b3	b	3	1	noloss	1503.27	42058.3	42051.8	0.00692061	2.72439e-09	0.034509	0.0345143
1	0	Q8N1G0	Zinc finger protein 687	ZNF687	VSVFKCPSCPLLFAQKR	_VSVFK[+42]C[+57]PSC[+57]PLLFAQK[+42]R_	K859	VSVFKCPS	b8	b	8	1	noloss	32.7129	327.623	325.695	0.000452603	4.31944e-07	0.0907845	0.0912728
2	0	Q8N1G0	Zinc finger protein 687	ZNF687	IKTIKTSCGNITR	_IK[+42]TIK[+42]TSC[+57]GNITR_	K333	IKT	b3	b	3	1	noloss	29.8199	5425.82	5425.7	0.00110251	0.000471244	0.00546588	0.00546601
3	0	Q8N1G0	Zinc finger protein 687	ZNF687	IKTIKTSCGNITR	_IK[+42]TIK[+42]TSC[+57]GNITR_	K333	IKT	b3	b	3	1	noloss	52.1219	4261.28	4261.07	6.34049e-05	1.04215e-06	0.0120837	0.0120843
4	1	Q8N1G0	Zinc finger protein 687	ZNF687	IKTIKTSCGNITR	_IK[+42]TIK[+42]TSC[+57]GNITR_	K333	IKT	b3	b	3	1	noloss	120.336	12787.7	12787.2	0.000495753	0.000195967	0.0093226	0.00932296
4	1	Q8N1G0	Zinc finger protein 687	ZNF687	VSVFKCPSCPLLFAQKR	_VSVFK[+42]C[+57]PSC[+57]PLLFAQK[+42]R_	K859	VSVFKCPS	b8	b	8	1	noloss	17.6303	183.106	182.067	2.09667e-07	1.13761e-13	0.0878282	0.0882851
5	1	Q8N1G0	Zinc finger protein 687	ZNF687	IKTIKTSCGNITR	_IK[+42]TIK[+42]TSC[+57]GNITR_	K333	IKT	b3	b	3	1	noloss	40.9451	12473.4	12473.3	4.71628e-12	4.33591e-18	0.00327185	0.00327189
6	1	Q8N1G0	Zinc finger protein 687	ZNF687	IKTIKTSCGNITR	_IK[+42]TIK[+42]TSC[+57]GNITR_	K333	IKT	b3	b	3	1	noloss	69.7517	16549.9	16549.6	0.000599415	9.84961e-24	0.00419693	0.00419701
1	0	Q8N1G4	Leucine-rich repeat-containing protein 47	LRRC47	LEKMVSGCQTR	_LEK[+42]MVSGC[+57]QTR_	K244	KMVSGCQTR	y9	y	9	1	noloss	875.582	4191.64	4111.52	0.0047658	9.84835e-13	0.172794	0.175569
1	0	Q8N1G4	Leucine-rich repeat-containing protein 47	LRRC47	LEKMVSGCQTR	_LEK[+42]MVSGC[+57]QTR_	K244	LEK	b3	b	3	1	noloss	2129.19	38349.3	38338.8	0.00542021	6.96384e-13	0.0526005	0.0526143
2	0	Q8N1G4	Leucine-rich repeat-containing protein 47	LRRC47	LEKMVSGCQTR	_LEK[+42]MVSGC[+57]QTR_	K244	KMVSGCQTR	y9	y	9	1	noloss	372.468	4475.49	4441.41	0.0160523	1.6087e-20	0.0768299	0.0773738
2	0	Q8N1G4	Leucine-rich repeat-containing protein 47	LRRC47	LEKMVSGCQTR	_LEK[+42]MVSGC[+57]QTR_	K244	LEK	b3	b	3	1	noloss	1757.69	15497.1	15488.4	0.0133463	1.9146e-11	0.101866	0.101918
3	0	Q8N1G4	Leucine-rich repeat-containing protein 47	LRRC47	LEKMVSGCQTR	_LEK[+42]MVSGC[+57]QTR_	K244	KMVSGCQTR	y9	y	9	1	noloss	636.476	3816.22	3757.99	0.00751123	1.54334e-23	0.142942	0.144836
3	0	Q8N1G4	Leucine-rich repeat-containing protein 47	LRRC47	LEKMVSGCQTR	_LEK[+42]MVSGC[+57]QTR_	K244	LEK	b3	b	3	1	noloss	1410.68	11148	11141	0.00713736	1.07633e-08	0.112327	0.11239
4	1	Q8N1G4	Leucine-rich repeat-containing protein 47	LRRC47	LEKMVSGCQTR	_LEK[+42]MVSGC[+57]QTR_	K244	KMVSGCQTR	y9	y	9	1	noloss	663.75	4435.99	4375.26	0.00295558	0.000614895	0.130154	0.131722
4	1	Q8N1G4	Leucine-rich repeat-containing protein 47	LRRC47	LEKMVSGCQTR	_LEK[+42]MVSGC[+57]QTR_	K244	LEK	b3	b	3	1	noloss	2636.91	46850.1	46837.1	0.00272416	0.000434796	0.0532848	0.0532988
5	1	Q8N1G4	Leucine-rich repeat-containing protein 47	LRRC47	LEKMVSGCQTR	_LEK[+42]MVSGC[+57]QTR_	K244	KMVSGCQTR	y9	y	9	1	noloss	2337.43	15438	15224.2	0.00285665	9.39663e-05	0.131497	0.133099
5	1	Q8N1G4	Leucine-rich repeat-containing protein 47	LRRC47	LEKMVSGCQTR	_LEK[+42]MVSGC[+57]QTR_	K244	LEK	b3	b	3	1	noloss	4061.58	28335	28314.9	0.00403076	0.000132883	0.125371	0.125449
6	1	Q8N1G4	Leucine-rich repeat-containing protein 47	LRRC47	LEKMVSGCQTR	_LEK[+42]MVSGC[+57]QTR_	K244	KMVSGCQTR	y9	y	9	1	noloss	773.28	5624.21	5553.46	0.00137231	1.75785e-06	0.120872	0.122224
6	1	Q8N1G4	Leucine-rich repeat-containing protein 47	LRRC47	LEKMVSGCQTR	_LEK[+42]MVSGC[+57]QTR_	K244	LEK	b3	b	3	1	noloss	2642.66	54606.8	54593.7	0.00161988	1.24299e-06	0.0461604	0.046171
1	0	Q8N4P2	Tetratricopeptide repeat protein 30B	TTC30B	KLTIQVQEAR	_K[+42]LTIQVQEAR_	K392	KLT	b3	b	3	1	H2O	3189.44	48715.5	48702.5	0.0795589	0.00523449	0.0614476	0.0614631
1	0	Q8N4P2	Tetratricopeptide repeat protein 30B	TTC30B	KLTIQVQEAR	_K[+42]LTIQVQEAR_	K392	KLT	b3	b	3	1	noloss	1008.87	93462	93457.9	0.0795589	0.00523449	0.0106792	0.0106796
2	0	Q8N4P2	Tetratricopeptide repeat protein 30B	TTC30B	KLTIQVQEAR	_K[+42]LTIQVQEAR_	K392	KLT	b3	b	3	1	H2O	3643.85	41102.4	41087.4	0.0478192	0.000800133	0.0814337	0.0814609
2	0	Q8N4P2	Tetratricopeptide repeat protein 30B	TTC30B	KLTIQVQEAR	_K[+42]LTIQVQEAR_	K392	KLT	b3	b	3	1	noloss	4245.48	3893.11	3875.71	0.0595046	0.00113156	0.521647	0.522766
3	0	Q8N4P2	Tetratricopeptide repeat protein 30B	TTC30B	KLTIQVQEAR	_K[+42]LTIQVQEAR_	K392	KLT	b3	b	3	1	H2O	4465.33	77664.2	77645.9	0.0344684	1.08103e-06	0.0543694	0.0543815
3	0	Q8N4P2	Tetratricopeptide repeat protein 30B	TTC30B	KLTIQVQEAR	_K[+42]LTIQVQEAR_	K392	KLT	b3	b	3	1	noloss	1530.63	136946	136940	0.0344684	1.08103e-06	0.0110533	0.0110538
4	1	Q8N4P2	Tetratricopeptide repeat protein 30B	TTC30B	KLTIQVQEAR	_K[+42]LTIQVQEAR_	K392	KLT	b3	b	3	1	H2O	6717.64	120921	120894	0.0361698	0.000641926	0.05263	0.0526413
4	1	Q8N4P2	Tetratricopeptide repeat protein 30B	TTC30B	KLTIQVQEAR	_K[+42]LTIQVQEAR_	K392	KLT	b3	b	3	1	noloss	5264.95	204518	204496	0.0361698	0.000641926	0.0250972	0.0250998
5	1	Q8N4P2	Tetratricopeptide repeat protein 30B	TTC30B	KLTIQVQEAR	_K[+42]LTIQVQEAR_	K392	KLT	b3	b	3	1	H2O	4637.01	126339	126320	0.0742352	0.000754955	0.0354036	0.0354087
5	1	Q8N4P2	Tetratricopeptide repeat protein 30B	TTC30B	KLTIQVQEAR	_K[+42]LTIQVQEAR_	K392	KLT	b3	b	3	1	noloss	1826.31	192527	192520	0.0742352	0.000754955	0.00939685	0.00939721
6	1	Q8N4P2	Tetratricopeptide repeat protein 30B	TTC30B	KLTIQVQEAR	_K[+42]LTIQVQEAR_	K392	KLT	b3	b	3	1	H2O	8294.85	146711	146677	0.0953526	0.00191885	0.053513	0.0535247
6	1	Q8N4P2	Tetratricopeptide repeat protein 30B	TTC30B	KLTIQVQEAR	_K[+42]LTIQVQEAR_	K392	KLT	b3	b	3	1	noloss	2733.65	253108	253096	0.0953526	0.00191885	0.010685	0.0106854
1	0	Q8N5A5	Zinc finger CCCH-type with G patch domain-containing protein	ZGPAT	VGKAGTNKPPR	_VGK[+42]AGTNK[+42]PPR_	K389	VGK	b3	b	3	1	noloss	1462	31501.2	31497.2	0.00118157	3.66925e-10	0.0443526	0.044358
1	0	Q8N5A5	Zinc finger CCCH-type with G patch domain-containing protein	ZGPAT	VGKAGTNKPPR	_VGK[+42]AGTNK[+42]PPR_	K394	AGTNKPPR	y8	y	8	1	noloss	10631.2	25669.4	25387.2	0.0728071	3.66925e-10	0.292866	0.29516
1	0	Q8N5A5	Zinc finger CCCH-type with G patch domain-containing protein	ZGPAT	VGKAGTNKPPR	_VGK[+42]AGTNK[+42]PPR_	K394	GTNKPPR	y7	y	7	1	noloss	1716.52	29482.1	29445.6	0.0728071	3.66925e-10	0.0550191	0.0550837
1	0	Q8N5A5	Zinc finger CCCH-type with G patch domain-containing protein	ZGPAT	VGKAGTNKPPR	_VGK[+42]AGTNK[+42]PPR_	K394	NKPPR	y5	y	5	1	noloss	215.581	6173.68	6171.05	0.0728071	3.66925e-10	0.0337411	0.033755
2	0	Q8N5A5	Zinc finger CCCH-type with G patch domain-containing protein	ZGPAT	VGKAGTNKPPR	_VGK[+42]AGTNK[+42]PPR_	K389	VGK	b3	b	3	1	noloss	1676.75	27153.3	27148.8	0.00639813	0.000157041	0.0581597	0.0581689
2	0	Q8N5A5	Zinc finger CCCH-type with G patch domain-containing protein	ZGPAT	VGKAGTNKPPR	_VGK[+42]AGTNK[+42]PPR_	K394	AGTNKPPR	y8	y	8	1	noloss	10983.8	21171.8	20880.4	0.019471	0.000157041	0.341583	0.344708
2	0	Q8N5A5	Zinc finger CCCH-type with G patch domain-containing protein	ZGPAT	VGKAGTNKPPR	_VGK[+42]AGTNK[+42]PPR_	K394	GTNKPPR	y7	y	7	1	noloss	1580.15	25869.1	25835.5	0.019471	0.000157041	0.0575661	0.0576368
2	0	Q8N5A5	Zinc finger CCCH-type with G patch domain-containing protein	ZGPAT	VGKAGTNKPPR	_VGK[+42]AGTNK[+42]PPR_	K394	NKPPR	y5	y	5	1	noloss	135.459	5868	5866.35	0.019471	0.000157041	0.0225635	0.0225697
3	0	Q8N5A5	Zinc finger CCCH-type with G patch domain-containing protein	ZGPAT	VGKAGTNKPPR	_VGK[+42]AGTNK[+42]PPR_	K389	VGK	b3	b	3	1	noloss	62.4909	6722.91	6722.74	0.00375406	0.000446327	0.00920961	0.00920984
3	0	Q8N5A5	Zinc finger CCCH-type with G patch domain-containing protein	ZGPAT	VGKAGTNKPPR	_VGK[+42]AGTNK[+42]PPR_	K394	AGTNKPPR	y8	y	8	1	noloss	2165.86	6740.99	6683.52	0.071687	0.000446327	0.243167	0.244747
3	0	Q8N5A5	Zinc finger CCCH-type with G patch domain-containing protein	ZGPAT	VGKAGTNKPPR	_VGK[+42]AGTNK[+42]PPR_	K394	GTNKPPR	y7	y	7	1	noloss	71.1933	7273.08	7271.56	0.071687	0.000446327	0.00969372	0.00969573
3	0	Q8N5A5	Zinc finger CCCH-type with G patch domain-containing protein	ZGPAT	VGKAGTNKPPR	_VGK[+42]AGTNK[+42]PPR_	K394	NKPPR	y5	y	5	1	noloss	154.483	948.697	946.815	0.071687	0.000446327	0.140034	0.140273
4	1	Q8N5A5	Zinc finger CCCH-type with G patch domain-containing protein	ZGPAT	VGKAGTNKPPR	_VGK[+42]AGTNK[+42]PPR_	K389	VGK	b3	b	3	1	noloss	22902.4	38994.3	38932.1	0.0533636	0.00677372	0.37001	0.370382
4	1	Q8N5A5	Zinc finger CCCH-type with G patch domain-containing protein	ZGPAT	VGKAGTNKPPR	_VGK[+42]AGTNK[+42]PPR_	K394	AGTNKPPR	y8	y	8	1	noloss	10411.8	24926	24649.7	0.030337	2.60585e-07	0.294636	0.296958
4	1	Q8N5A5	Zinc finger CCCH-type with G patch domain-containing protein	ZGPAT	VGKAGTNKPPR	_VGK[+42]AGTNK[+42]PPR_	K394	GTNKPPR	y7	y	7	1	noloss	1420.05	28080.5	28050.2	0.030337	2.60585e-07	0.0481365	0.0481859
4	1	Q8N5A5	Zinc finger CCCH-type with G patch domain-containing protein	ZGPAT	VGKAGTNKPPR	_VGK[+42]AGTNK[+42]PPR_	K394	NKPPR	y5	y	5	1	noloss	268.004	7528.83	7525.57	0.030337	2.60585e-07	0.0343734	0.0343878
5	1	Q8N5A5	Zinc finger CCCH-type with G patch domain-containing protein	ZGPAT	VGKAGTNKPPR	_VGK[+42]AGTNK[+42]PPR_	K389	VGK	b3	b	3	1	noloss	2931.67	49440.4	49432.4	0.00156097	3.09238e-07	0.0559777	0.0559862
6	1	Q8N5A5	Zinc finger CCCH-type with G patch domain-containing protein	ZGPAT	VGKAGTNKPPR	_VGK[+42]AGTNK[+42]PPR_	K389	VGK	b3	b	3	1	noloss	10543.4	34519.5	34490.8	0.0175208	0.00247011	0.23397	0.234119
5	1	Q8N6H7	ADP-ribosylation factor GTPase-activating protein 2	ARFGAP2	MQVIEQETPVSAKSSR	_MQVIEQETPVSAK[+42]SSR_	K336	EQETPVSAKSSR	y12	y	12	1	noloss	12560.3	10190	9166.47	0.0748028	0.000487876	0.552093	0.578102
5	1	Q8N6H7	ADP-ribosylation factor GTPase-activating protein 2	ARFGAP2	MQVIEQETPVSAKSSR	_MQVIEQETPVSAK[+42]SSR_	K336	ETPVSAKSSR	y10	y	10	1	noloss	1256.24	5771.71	5712.2	0.0748028	0.000487876	0.178749	0.180275
5	1	Q8N6H7	ADP-ribosylation factor GTPase-activating protein 2	ARFGAP2	MQVIEQETPVSAKSSR	_MQVIEQETPVSAK[+42]SSR_	K336	PVSAKSSR	y8	y	8	1	noloss	336.796	16384.1	16375.4	0.0748028	0.000487876	0.0201423	0.0201527
5	1	Q8N6H7	ADP-ribosylation factor GTPase-activating protein 2	ARFGAP2	MQVIEQETPVSAKSSR	_MQVIEQETPVSAK[+42]SSR_	K336	QETPVSAKSSR	y11	y	11	1	noloss	3296.45	6531.48	6324.7	0.0748028	0.000487876	0.335416	0.342625
5	1	Q8N6H7	ADP-ribosylation factor GTPase-activating protein 2	ARFGAP2	MQVIEQETPVSAKSSR	_MQVIEQETPVSAK[+42]SSR_	K336	TPVSAKSSR	y9	y	9	1	noloss	349.131	7652.44	7640.5	0.0748028	0.000487876	0.0436328	0.043698
1	0	Q8N6M0	OTU domain-containing protein 6B	OTUD6B	ISKAQKR	_ISK[+42]AQK[+42]R_	K100	ISK	b3	b	3	1	H2O	361.188	22927	22925.7	0.0485063	0.00671899	0.0155095	0.0155104
1	0	Q8N6M0	OTU domain-containing protein 6B	OTUD6B	ISKAQKR	_ISK[+42]AQK[+42]R_	K103	QKR	y3	y	3	1	noloss	4425.85	3521.65	3499.32	6.3005e-13	0.042739	0.556886	0.558455
1	0	Q8N6M0	OTU domain-containing protein 6B	OTUD6B	SEKLAQILAAR	_SEK[+42]LAQILAAR_	K137	KLAQILAAR	y9	y	9	1	noloss	980.091	9056.34	9015.03	0.0175953	2.17823e-17	0.0976533	0.0980569
1	0	Q8N6M0	OTU domain-containing protein 6B	OTUD6B	SEKLAQILAAR	_SEK[+42]LAQILAAR_	K137	SEK	b3	b	3	1	noloss	3540.06	53991.5	53976.5	0.0175953	2.17823e-17	0.0615325	0.0615485
2	0	Q8N6M0	OTU domain-containing protein 6B	OTUD6B	SEKLAQILAAR	_SEK[+42]LAQILAAR_	K137	KLAQILAAR	y9	y	9	1	noloss	2231.51	10263.7	10169.6	0.0121023	8.78124e-11	0.17859	0.179944
2	0	Q8N6M0	OTU domain-containing protein 6B	OTUD6B	SEKLAQILAAR	_SEK[+42]LAQILAAR_	K137	SEK	b3	b	3	1	noloss	709.098	61876.5	61873.5	0.0121023	8.78124e-11	0.01133	0.0113306
3	0	Q8N6M0	OTU domain-containing protein 6B	OTUD6B	ISKAQKR	_ISK[+42]AQK[+42]R_	K100	ISK	b3	b	3	1	H2O	618.679	16960	16957.7	0.0380797	4.51139e-10	0.0351948	0.0351994
3	0	Q8N6M0	OTU domain-containing protein 6B	OTUD6B	ISKAQKR	_ISK[+42]AQK[+42]R_	K103	QKR	y3	y	3	1	noloss	10220.4	1800.23	1748.66	4.51139e-10	0.0380797	0.850238	0.853901
3	0	Q8N6M0	OTU domain-containing protein 6B	OTUD6B	SEKLAQILAAR	_SEK[+42]LAQILAAR_	K137	KLAQILAAR	y9	y	9	1	noloss	825.749	12872.7	12837.9	0.0185699	0.0002132	0.0602806	0.0604341
3	0	Q8N6M0	OTU domain-containing protein 6B	OTUD6B	SEKLAQILAAR	_SEK[+42]LAQILAAR_	K137	SEK	b3	b	3	1	noloss	4016.44	76018.7	76001.7	0.0185699	0.0002132	0.0501835	0.0501941
4	1	Q8N6M0	OTU domain-containing protein 6B	OTUD6B	SEKLAQILAAR	_SEK[+42]LAQILAAR_	K137	KLAQILAAR	y9	y	9	1	noloss	2539.57	15145	15037.9	0.0169673	2.78514e-21	0.143604	0.144478
4	1	Q8N6M0	OTU domain-containing protein 6B	OTUD6B	SEKLAQILAAR	_SEK[+42]LAQILAAR_	K137	SEK	b3	b	3	1	noloss	389.827	82257.6	82255.9	0.0169673	2.78514e-21	0.00471674	0.00471684
5	1	Q8N6M0	OTU domain-containing protein 6B	OTUD6B	SEKLAQILAAR	_SEK[+42]LAQILAAR_	K137	KLAQILAAR	y9	y	9	1	noloss	1813.76	16684.7	16608.2	0.0250699	2.66474e-19	0.0980494	0.0984563
5	1	Q8N6M0	OTU domain-containing protein 6B	OTUD6B	SEKLAQILAAR	_SEK[+42]LAQILAAR_	K137	SEK	b3	b	3	1	noloss	1203.12	89543.7	89538.6	0.0250699	2.66474e-19	0.013258	0.0132587
6	1	Q8N6M0	OTU domain-containing protein 6B	OTUD6B	SEKLAQILAAR	_SEK[+42]LAQILAAR_	K137	KLAQILAAR	y9	y	9	1	noloss	1266.19	15544.7	15491.3	0.0440082	3.00245e-12	0.0753195	0.0755594
6	1	Q8N6M0	OTU domain-containing protein 6B	OTUD6B	SEKLAQILAAR	_SEK[+42]LAQILAAR_	K137	SEK	b3	b	3	1	noloss	459.277	85680	85678.1	0.0440082	3.00245e-12	0.00533179	0.00533191
1	0	Q8N6T3	ADP-ribosylation factor GTPase-activating protein 1	ARFGAP1	DKVVALAEGR	_DK[+42]VVALAEGR_	K114	DKV	b3	b	3	1	noloss	1565.71	117418	117411	7.20299e-05	1.60894e-11	0.013159	0.0131597
2	0	Q8N6T3	ADP-ribosylation factor GTPase-activating protein 1	ARFGAP1	DKVVALAEGR	_DK[+42]VVALAEGR_	K114	DKV	b3	b	3	1	noloss	1652.07	118413	118406	0.00549503	3.51745e-10	0.0137598	0.0137606
3	0	Q8N6T3	ADP-ribosylation factor GTPase-activating protein 1	ARFGAP1	DKVVALAEGR	_DK[+42]VVALAEGR_	K114	DKV	b3	b	3	1	noloss	3184.58	158702	158689	0.000246725	0.000145888	0.0196716	0.0196732
4	1	Q8N6T3	ADP-ribosylation factor GTPase-activating protein 1	ARFGAP1	DKVVALAEGR	_DK[+42]VVALAEGR_	K114	DKV	b3	b	3	1	noloss	3986.98	164594	164577	0.000859133	0.000453328	0.0236503	0.0236526
5	1	Q8N6T3	ADP-ribosylation factor GTPase-activating protein 1	ARFGAP1	DKVVALAEGR	_DK[+42]VVALAEGR_	K114	DKV	b3	b	3	1	noloss	1724.98	224806	224799	0.000334377	9.56767e-07	0.00761476	0.007615
6	1	Q8N6T3	ADP-ribosylation factor GTPase-activating protein 1	ARFGAP1	DKVVALAEGR	_DK[+42]VVALAEGR_	K114	DKV	b3	b	3	1	noloss	3880.11	183364	183348	5.74206e-05	1.95911e-06	0.0207222	0.020724
4	1	Q8N766	ER membrane protein complex subunit 1	EMC1	IVKVKGKR	_IVK[+42]VK[+42]GK[+42]R_	K713	GKR	y3	y	3	1	noloss	7686.48	11667	11641.5	0.0958476	0.00026005	0.397162	0.397688
5	1	Q8N766	ER membrane protein complex subunit 1	EMC1	IVKVKGKR	_IVK[+42]VK[+42]GK[+42]R_	K709	IVK	b3	b	3	1	noloss	697.78	22802	22799.2	0.0558351	1.33342e-22	0.0296931	0.0296966
1	0	Q8N7H5	RNA polymerase II-associated factor 1 homolog	PAF1	KTEYISTEFNR	_K[+42]TEYISTEFNR_	K133	KTE	b3	b	3	1	H2O	626.446	11769.2	11766.3	0.00433831	0.00747735	0.0505377	0.0505494
2	0	Q8N7H5	RNA polymerase II-associated factor 1 homolog	PAF1	KTEYISTEFNR	_K[+42]TEYISTEFNR_	K133	KTE	b3	b	3	1	H2O	2156.4	18247	18237.1	0.0452943	0.00410832	0.105688	0.10574
3	0	Q8N7H5	RNA polymerase II-associated factor 1 homolog	PAF1	KTEYISTEFNR	_K[+42]TEYISTEFNR_	K133	KTE	b3	b	3	1	H2O	6379.51	28648.7	28619.3	0.0132424	0.00172213	0.182125	0.182278
3	0	Q8N7H5	RNA polymerase II-associated factor 1 homolog	PAF1	KTEYISTEFNR	_K[+42]TEYISTEFNR_	K133	KTE	b3	b	3	1	noloss	141.087	143586	143585	0.0132424	0.00172213	0.000981631	0.000981635
4	1	Q8N7H5	RNA polymerase II-associated factor 1 homolog	PAF1	KTEYISTEFNR	_K[+42]TEYISTEFNR_	K133	KTE	b3	b	3	1	H2O	4005.62	24851.8	24833.4	0.00806647	0.00166101	0.138807	0.138896
4	1	Q8N7H5	RNA polymerase II-associated factor 1 homolog	PAF1	KTEYISTEFNR	_K[+42]TEYISTEFNR_	K133	KTE	b3	b	3	1	noloss	20.5835	122668	122668	0.00806647	0.00166101	0.00016777	0.00016777
5	1	Q8N7H5	RNA polymerase II-associated factor 1 homolog	PAF1	KTEYISTEFNR	_K[+42]TEYISTEFNR_	K133	KTE	b3	b	3	1	H2O	2841.31	11786.5	11773.5	0.0396791	0.00180836	0.19424	0.194414
5	1	Q8N7H5	RNA polymerase II-associated factor 1 homolog	PAF1	KTEYISTEFNR	_K[+42]TEYISTEFNR_	K133	KTE	b3	b	3	1	noloss	681.919	28535.5	28532.4	0.0396791	0.00180836	0.0233395	0.023342
6	1	Q8N7H5	RNA polymerase II-associated factor 1 homolog	PAF1	DAQKSISQHYSKPR	_DAQK[+42]SISQHYSK[+42]PR_	K196	HYSKPR	y6	y	6	1	noloss	101.544	6188.17	6185.73	0.094261	0.00121877	0.0161444	0.0161507
6	1	Q8N7H5	RNA polymerase II-associated factor 1 homolog	PAF1	DAQKSISQHYSKPR	_DAQK[+42]SISQHYSK[+42]PR_	K196	SISQHYSKPR	y10	y	10	1	noloss	1217.41	937.117	852.391	0.094261	0.00556926	0.565049	0.588178
6	1	Q8N7H5	RNA polymerase II-associated factor 1 homolog	PAF1	DAQKSISQHYSKPR	_DAQK[+42]SISQHYSK[+42]PR_	K196	SKPR	y4	y	4	1	noloss	2333.41	16080.3	16063.9	0.094261	0.00121877	0.126721	0.126834
6	1	Q8N7H5	RNA polymerase II-associated factor 1 homolog	PAF1	DAQKSISQHYSKPR	_DAQK[+42]SISQHYSK[+42]PR_	K196	YSKPR	y5	y	5	1	noloss	629.854	7917.01	7907.4	0.094261	0.00121877	0.0736941	0.0737771
1	0	Q8N806	Putative E3 ubiquitin-protein ligase UBR7	UBR7	LKDYLKR	_LK[+42]DYLK[+42]R_	K384	LKD	b3	b	3	1	noloss	511.717	82177.2	82174.9	0.011378	0.00403626	0.00618845	0.00618863
2	0	Q8N806	Putative E3 ubiquitin-protein ligase UBR7	UBR7	LKDYLKR	_LK[+42]DYLK[+42]R_	K384	LKD	b3	b	3	1	noloss	954.626	44775.4	44771.1	0.00152848	0.000444186	0.0208752	0.0208772
4	1	Q8N806	Putative E3 ubiquitin-protein ligase UBR7	UBR7	LKDYLKR	_LK[+42]DYLK[+42]R_	K384	LKD	b3	b	3	1	noloss	405.176	213853	213852	0.0368065	0.00432211	0.00189106	0.00189108
5	1	Q8N806	Putative E3 ubiquitin-protein ligase UBR7	UBR7	LKDYLKR	_LK[+42]DYLK[+42]R_	K384	LKD	b3	b	3	1	noloss	637.373	39348.6	39345.7	0.0297698	1.44386e-15	0.0159399	0.0159411
6	1	Q8N806	Putative E3 ubiquitin-protein ligase UBR7	UBR7	LKDYLKR	_LK[+42]DYLK[+42]R_	K384	LKD	b3	b	3	1	noloss	732.362	44206.4	44203.1	0.00566171	3.63644e-29	0.0162969	0.0162981
1	0	Q8N954	G patch domain-containing protein 11	GPATCH11	KLQILTSYLR	_K[+42]LQILTSYLR_	K218	KLQ	b3	b	3	1	noloss	519.247	3374.21	3371.82	0.00178189	6.22488e-05	0.133364	0.133446
2	0	Q8N954	G patch domain-containing protein 11	GPATCH11	KLQILTSYLR	_K[+42]LQILTSYLR_	K218	KLQ	b3	b	3	1	noloss	1073.01	9345.51	9340.56	2.14746e-05	3.70454e-13	0.102991	0.10304
3	0	Q8N954	G patch domain-containing protein 11	GPATCH11	KLQILTSYLR	_K[+42]LQILTSYLR_	K218	KLQ	b3	b	3	1	noloss	1251.71	8466.14	8460.36	1.46528e-17	1.3342e-29	0.128806	0.128882
4	1	Q8N954	G patch domain-containing protein 11	GPATCH11	KLQILTSYLR	_K[+42]LQILTSYLR_	K218	KLQ	b3	b	3	1	noloss	1553.96	8736.91	8729.74	0.00010888	1.07591e-05	0.151004	0.151109
5	1	Q8N954	G patch domain-containing protein 11	GPATCH11	KLQILTSYLR	_K[+42]LQILTSYLR_	K218	KLQ	b3	b	3	1	noloss	2047.32	9871.28	9861.83	5.72823e-09	3.72951e-39	0.171775	0.171912
6	1	Q8N954	G patch domain-containing protein 11	GPATCH11	KLQILTSYLR	_K[+42]LQILTSYLR_	K218	KLQ	b3	b	3	1	noloss	1482.76	6269.36	6262.52	4.40042e-25	3.96036e-36	0.191272	0.191441
1	0	Q8N983	39S ribosomal protein L43, mitochondrial	MRPL43	KPFHTDNPSIQGQWHPFTNKPTTFR	_K[+42]PFHTDNPSIQGQWHPFTNK[+42]PTTFR_	K117	KPFHTDN	b7	b	7	1	noloss	909.505	4786.41	4758.42	0.0327671	0.00628126	0.159677	0.160465
2	0	Q8N983	39S ribosomal protein L43, mitochondrial	MRPL43	KPFHTDNPSIQGQWHPFTNKPTTFR	_K[+42]PFHTDNPSIQGQWHPFTNK[+42]PTTFR_	K117	KPFHTDN	b7	b	7	1	noloss	635.851	3694.29	3674.73	0.0281137	0.00199342	0.146843	0.147509
3	0	Q8N983	39S ribosomal protein L43, mitochondrial	MRPL43	KPFHTDNPSIQGQWHPFTNKPTTFR	_K[+42]PFHTDNPSIQGQWHPFTNK[+42]PTTFR_	K117	KPFHTDN	b7	b	7	1	noloss	1456.08	15323.2	15278.4	0.0287256	0.00114957	0.0867782	0.0870106
4	1	Q8N983	39S ribosomal protein L43, mitochondrial	MRPL43	KPFHTDNPSIQGQWHPFTNKPTTFR	_K[+42]PFHTDNPSIQGQWHPFTNK[+42]PTTFR_	K117	KPFHTDN	b7	b	7	1	noloss	877	5652.13	5625.14	0.0521725	0.00115172	0.134321	0.134879
5	1	Q8N983	39S ribosomal protein L43, mitochondrial	MRPL43	KPFHTDNPSIQGQWHPFTNKPTTFR	_K[+42]PFHTDNPSIQGQWHPFTNK[+42]PTTFR_	K117	KPFHTDN	b7	b	7	1	noloss	2212.2	11540.6	11472.5	0.0196457	2.40473e-05	0.160854	0.161655
5	1	Q8N983	39S ribosomal protein L43, mitochondrial	MRPL43	KPFHTDNPSIQGQWHPFTNKPTTFR	_K[+42]PFHTDNPSIQGQWHPFTNK[+42]PTTFR_	K117	KPFHTDNPS	b9	b	9	1	H2O	388.646	2918.92	2899.43	0.0196457	2.40473e-05	0.117502	0.118199
6	1	Q8N983	39S ribosomal protein L43, mitochondrial	MRPL43	KPFHTDNPSIQGQWHPFTNKPTTFR	_K[+42]PFHTDNPSIQGQWHPFTNK[+42]PTTFR_	K117	KPFHTDN	b7	b	7	1	noloss	1288.91	8418.38	8378.71	0.0115956	0.000136835	0.132777	0.133322
1	0	Q8N9Q2	Protein SREK1IP1	SREK1IP1	LNKLQALQEKR	_LNK[+42]LQALQEK[+42]R_	K61	LNK	b3	b	3	1	noloss	2553.44	6575.62	6564.83	0.0173502	0.00485879	0.279705	0.280036
2	0	Q8N9Q2	Protein SREK1IP1	SREK1IP1	LNKLQALQEKR	_LNK[+42]LQALQEK[+42]R_	K61	LNK	b3	b	3	1	noloss	3718.73	6132.14	6116.43	0.00747746	0.00270936	0.377503	0.378106
3	0	Q8N9Q2	Protein SREK1IP1	SREK1IP1	LNKLQALQEKR	_LNK[+42]LQALQEK[+42]R_	K61	LNK	b3	b	3	1	noloss	4201.57	9108.52	9090.77	0.0155993	0.0040843	0.315668	0.31609
4	1	Q8N9Q2	Protein SREK1IP1	SREK1IP1	LNKLQALQEKR	_LNK[+42]LQALQEK[+42]R_	K61	LNK	b3	b	3	1	noloss	4426.51	11942	11923.3	0.0190421	0.00583416	0.270428	0.270737
5	1	Q8N9Q2	Protein SREK1IP1	SREK1IP1	LNKLQALQEKR	_LNK[+42]LQALQEK[+42]R_	K61	LNK	b3	b	3	1	noloss	8303.83	17257.2	17222.1	0.00179885	0.000310331	0.324863	0.325309
1	0	Q8N9T8	Protein KRI1 homolog	KRI1	LKQLKNLKR	_LK[+42]QLK[+42]NLK[+42]R_	K351	LKQ	b3	b	3	1	noloss	561.545	8363.23	8360.64	0.0209429	0.00587723	0.0629198	0.0629381
2	0	Q8N9T8	Protein KRI1 homolog	KRI1	IYQKDATFYNR	_IYQK[+42]DATFYNR_	K83	KDATFYNR	y8	y	8	1	noloss	78.7191	4158.63	4154.94	0.0165767	4.56279e-13	0.0185774	0.0185936
2	0	Q8N9T8	Protein KRI1 homolog	KRI1	IYQKDATFYNR	_IYQK[+42]DATFYNR_	K83	QKDATFYNR	y9	y	9	1	noloss	897.966	2519.89	2463.82	0.0165767	4.56279e-13	0.262728	0.26711
2	0	Q8N9T8	Protein KRI1 homolog	KRI1	LKQLKNLKR	_LK[+42]QLK[+42]NLK[+42]R_	K351	LKQ	b3	b	3	1	noloss	6033.61	18619.4	18591.6	0.0282652	0.00721727	0.244741	0.245018
3	0	Q8N9T8	Protein KRI1 homolog	KRI1	IYQKDATFYNR	_IYQK[+42]DATFYNR_	K83	KDATFYNR	y8	y	8	1	noloss	130.072	6612.52	6606.43	0.0949146	1.39526e-24	0.0192912	0.0193086
3	0	Q8N9T8	Protein KRI1 homolog	KRI1	IYQKDATFYNR	_IYQK[+42]DATFYNR_	K83	QKDATFYNR	y9	y	9	1	noloss	493.58	3114.83	3084.01	0.0949146	1.39526e-24	0.136786	0.137964
3	0	Q8N9T8	Protein KRI1 homolog	KRI1	LKQLKNLKR	_LK[+42]QLK[+42]NLK[+42]R_	K351	LKQ	b3	b	3	1	noloss	1379.27	8720.74	8714.37	0.0305515	0.00578722	0.136561	0.136647
4	1	Q8N9T8	Protein KRI1 homolog	KRI1	IYQKDATFYNR	_IYQK[+42]DATFYNR_	K83	QKDATFYNR	y9	y	9	1	noloss	522.496	3353.18	3320.55	0.0516966	7.82943e-11	0.134814	0.135959
4	1	Q8N9T8	Protein KRI1 homolog	KRI1	LKQLKNLKR	_LK[+42]QLK[+42]NLK[+42]R_	K351	LKQ	b3	b	3	1	noloss	1100.56	10413.7	10408.7	0.0237783	0.00356401	0.0955821	0.0956243
5	1	Q8N9T8	Protein KRI1 homolog	KRI1	IYQKDATFYNR	_IYQK[+42]DATFYNR_	K83	KDATFYNR	y8	y	8	1	noloss	210.276	15486.3	15476.4	0.0232025	7.34894e-17	0.0133963	0.0134048
5	1	Q8N9T8	Protein KRI1 homolog	KRI1	IYQKDATFYNR	_IYQK[+42]DATFYNR_	K83	QKDATFYNR	y9	y	9	1	noloss	2091.01	4207.41	4076.85	0.00376584	2.9511e-25	0.331989	0.339017
5	1	Q8N9T8	Protein KRI1 homolog	KRI1	LKQLKNLKR	_LK[+42]QLK[+42]NLK[+42]R_	K351	LKQ	b3	b	3	1	noloss	1282.21	12951.9	12946	0.0149673	0.000718035	0.0900802	0.0901177
6	1	Q8N9T8	Protein KRI1 homolog	KRI1	DFYKTLSLLKKKDPR	_DFYK[+42]TLSLLK[+42]K[+42]K[+42]DPR_	K76	KDPR	y4	y	4	1	noloss	773.584	105.615	99.2704	0.00185224	0.0301785	0.879874	0.886269
6	1	Q8N9T8	Protein KRI1 homolog	KRI1	IYQKDATFYNR	_IYQK[+42]DATFYNR_	K83	KDATFYNR	y8	y	8	1	noloss	256.572	9878.38	9866.36	0.063513	3.1973e-21	0.0253155	0.0253456
6	1	Q8N9T8	Protein KRI1 homolog	KRI1	IYQKDATFYNR	_IYQK[+42]DATFYNR_	K83	QKDATFYNR	y9	y	9	1	noloss	1396.66	4341.33	4254.12	0.063513	3.1973e-21	0.243406	0.247163
6	1	Q8N9T8	Protein KRI1 homolog	KRI1	LKQLKNLKR	_LK[+42]QLK[+42]NLK[+42]R_	K351	LKQ	b3	b	3	1	noloss	3946.33	19571	19552.8	0.0173935	0.00679979	0.167805	0.167935
6	1	Q8N9T8	Protein KRI1 homolog	KRI1	LKQLKNLKR	_LK[+42]QLK[+42]NLK[+42]R_	K357	NLKR	y4	y	4	1	noloss	987.716	11119.9	11111.6	0.0917924	0.00165367	0.0815778	0.0816339
1	0	Q8NBF6	Late secretory pathway protein AVL9 homolog	AVL9	KLLNPTTADLR	_K[+42]LLNPTTADLR_	K465	KLL	b3	b	3	1	noloss	13222.9	56978.8	56920.8	0.00622404	0.00167107	0.188356	0.188512
2	0	Q8NBF6	Late secretory pathway protein AVL9 homolog	AVL9	KLLNPTTADLR	_K[+42]LLNPTTADLR_	K465	KLL	b3	b	3	1	noloss	15345.5	105765	105698	0.0196853	0.00321704	0.126707	0.126777
3	0	Q8NBF6	Late secretory pathway protein AVL9 homolog	AVL9	KLLNPTTADLR	_K[+42]LLNPTTADLR_	K465	KLL	b3	b	3	1	noloss	10380.4	54362.8	54317.2	1.10236e-09	1.16794e-12	0.160332	0.160445
4	1	Q8NBF6	Late secretory pathway protein AVL9 homolog	AVL9	KLLNPTTADLR	_K[+42]LLNPTTADLR_	K465	KLL	b3	b	3	1	noloss	16533.7	141544	141471	0.000602157	0.00188016	0.104593	0.104641
5	1	Q8NBF6	Late secretory pathway protein AVL9 homolog	AVL9	KLLNPTTADLR	_K[+42]LLNPTTADLR_	K465	KLL	b3	b	3	1	noloss	13680.4	1161564	1.1615e+06	6.61562e-05	0.00124331	0.0116405	0.0116411
6	1	Q8NBF6	Late secretory pathway protein AVL9 homolog	AVL9	KLLNPTTADLR	_K[+42]LLNPTTADLR_	K465	KLL	b3	b	3	1	noloss	25513.3	1.32643e+06	1.32632e+06	0.0148924	0.0146864	0.0188715	0.018873
1	0	Q8NBJ5	Procollagen galactosyltransferase 1	COLGALT1	EAKNSDVLQSPLDSAAR	_EAK[+42]NSDVLQSPLDSAAR_	K605	EAK	b3	b	3	1	H2O	1417.98	12253.2	12247.8	3.40411e-06	0.000386267	0.103721	0.103762
2	0	Q8NBJ5	Procollagen galactosyltransferase 1	COLGALT1	EAKNSDVLQSPLDSAAR	_EAK[+42]NSDVLQSPLDSAAR_	K605	EAK	b3	b	3	1	H2O	2450.94	13630.3	13621	0.0190507	0.00538651	0.15241	0.152498
3	0	Q8NBJ5	Procollagen galactosyltransferase 1	COLGALT1	EAKNSDVLQSPLDSAAR	_EAK[+42]NSDVLQSPLDSAAR_	K605	EAK	b3	b	3	1	H2O	1212.81	14054.8	14050.1	0.0119863	0.000317238	0.079437	0.0794611
4	1	Q8NBJ5	Procollagen galactosyltransferase 1	COLGALT1	EAKNSDVLQSPLDSAAR	_EAK[+42]NSDVLQSPLDSAAR_	K605	EAK	b3	b	3	1	H2O	4920.65	20703.8	20685.1	0.0100524	0.00195232	0.192029	0.19217
5	1	Q8NBJ5	Procollagen galactosyltransferase 1	COLGALT1	EAKNSDVLQSPLDSAAR	_EAK[+42]NSDVLQSPLDSAAR_	K605	EAK	b3	b	3	1	H2O	5304.73	16714.8	16694.5	0.000982955	0.000620875	0.240911	0.241132
6	1	Q8NBJ5	Procollagen galactosyltransferase 1	COLGALT1	EAKNSDVLQSPLDSAAR	_EAK[+42]NSDVLQSPLDSAAR_	K605	EAK	b3	b	3	1	H2O	4433.54	24829.6	24812.7	0.0258572	0.00226532	0.151506	0.151593
2	0	Q8NBJ7	Sulfatase-modifying factor 2	SUMF2	EATVKPFAIDIFPVTNKDFR	_EATVK[+42]PFAIDIFPVTNK[+42]DFR_	K60	EATVK	b5	b	5	1	H2O	1318.42	1217.81	1204.22	0.0168616	0.00228687	0.519833	0.522634
2	0	Q8NBJ7	Sulfatase-modifying factor 2	SUMF2	EATVKPFAIDIFPVTNKDFR	_EATVK[+42]PFAIDIFPVTNK[+42]DFR_	K60	EATVK	b5	b	5	1	noloss	107.597	1076.45	1075.34	0.0168616	0.00228687	0.0908717	0.0909569
3	0	Q8NBJ7	Sulfatase-modifying factor 2	SUMF2	EATVKPFAIDIFPVTNKDFR	_EATVK[+42]PFAIDIFPVTNK[+42]DFR_	K60	EATVK	b5	b	5	1	H2O	1400.4	1922.31	1907.88	0.0658167	0.00801057	0.421462	0.423301
3	0	Q8NBJ7	Sulfatase-modifying factor 2	SUMF2	EATVKPFAIDIFPVTNKDFR	_EATVK[+42]PFAIDIFPVTNK[+42]DFR_	K60	EATVK	b5	b	5	1	noloss	166.851	1156.58	1154.86	0.0658167	0.00801057	0.126075	0.126239
4	1	Q8NBJ7	Sulfatase-modifying factor 2	SUMF2	EATVKPFAIDIFPVTNKDFR	_EATVK[+42]PFAIDIFPVTNK[+42]DFR_	K60	EATVK	b5	b	5	1	H2O	876.053	1743.57	1734.54	0.0123979	0.00136248	0.334419	0.335576
4	1	Q8NBJ7	Sulfatase-modifying factor 2	SUMF2	EATVKPFAIDIFPVTNKDFR	_EATVK[+42]PFAIDIFPVTNK[+42]DFR_	K60	EATVK	b5	b	5	1	noloss	115.384	1475.63	1474.44	0.0123979	0.00136248	0.0725223	0.0725766
4	1	Q8NBJ7	Sulfatase-modifying factor 2	SUMF2	EATVKPFAIDIFPVTNKDFR	_EATVK[+42]PFAIDIFPVTNK[+42]DFR_	K72	FPVTNKDFR	y9	y	9	1	noloss	418.565	709.311	682.58	0.0789429	0.00136248	0.371109	0.380118
4	1	Q8NBJ7	Sulfatase-modifying factor 2	SUMF2	EATVKPFAIDIFPVTNKDFR	_EATVK[+42]PFAIDIFPVTNK[+42]DFR_	K72	TNKDFR	y6	y	6	1	noloss	557.952	1867.29	1854.48	0.0789429	0.00136248	0.230061	0.231282
4	1	Q8NBJ7	Sulfatase-modifying factor 2	SUMF2	EATVKPFAIDIFPVTNKDFR	_EATVK[+42]PFAIDIFPVTNK[+42]DFR_	K72	VTNKDFR	y7	y	7	1	noloss	44.882	2296.01	2294.6	0.0789429	0.00136248	0.0191731	0.0191846
5	1	Q8NBJ7	Sulfatase-modifying factor 2	SUMF2	EATVKPFAIDIFPVTNKDFR	_EATVK[+42]PFAIDIFPVTNK[+42]DFR_	K60	EATVK	b5	b	5	1	H2O	1219.59	1943.38	1930.81	0.0430887	0.00550674	0.385583	0.387122
5	1	Q8NBJ7	Sulfatase-modifying factor 2	SUMF2	EATVKPFAIDIFPVTNKDFR	_EATVK[+42]PFAIDIFPVTNK[+42]DFR_	K60	EATVK	b5	b	5	1	noloss	145.802	1194.08	1192.58	0.0430887	0.00550674	0.108817	0.108939
6	1	Q8NBJ7	Sulfatase-modifying factor 2	SUMF2	EATVKPFAIDIFPVTNKDFR	_EATVK[+42]PFAIDIFPVTNK[+42]DFR_	K60	EATVK	b5	b	5	1	H2O	2379.48	2765.33	2740.81	0.00155613	0.00222531	0.4625	0.464716
6	1	Q8NBJ7	Sulfatase-modifying factor 2	SUMF2	EATVKPFAIDIFPVTNKDFR	_EATVK[+42]PFAIDIFPVTNK[+42]DFR_	K60	EATVK	b5	b	5	1	noloss	345.393	2078.4	2074.84	0.00155613	0.00222531	0.142501	0.142711
1	0	Q8NBS9	Thioredoxin domain-containing protein 5	TXNDC5	DGKKVDQYKGKR	_DGK[+42]K[+42]VDQYK[+42]GK[+42]R_	K272	DGK	b3	b	3	1	noloss	6002.13	48726.7	48707.7	0.000206616	2.29464e-12	0.10967	0.109708
1	0	Q8NBS9	Thioredoxin domain-containing protein 5	TXNDC5	DGKKVDQYKGKR	_DGK[+42]K[+42]VDQYK[+42]GK[+42]R_	K280	GKR	y3	y	3	1	noloss	24955.2	28837.5	28754.5	0.0887417	2.29464e-12	0.463914	0.464631
1	0	Q8NBS9	Thioredoxin domain-containing protein 5	TXNDC5	GYPTLKLFKPGQE	_GYPTLK[+42]LFK[+42]PGQE_	K140	GYPTLK	b6	b	6	1	noloss	1812.16	37234.7	37201.3	6.71653e-05	1.20372e-13	0.0464098	0.0464496
1	0	Q8NBS9	Thioredoxin domain-containing protein 5	TXNDC5	GYPTLKLFKPGQE	_GYPTLK[+42]LFK[+42]PGQE_	K143	KPGQE	y5	y	5	1	noloss	1376.41	77202.9	77188.4	0.000213671	1.89695e-08	0.0175162	0.0175194
1	0	Q8NBS9	Thioredoxin domain-containing protein 5	TXNDC5	TVKIGKVDCTQHYE	_TVK[+42]IGK[+42]VDC[+57]TQHYE_	K241	TVK	b3	b	3	1	noloss	8096.7	52536.3	52506	0.00247554	5.5182e-14	0.133536	0.133603
1	0	Q8NBS9	Thioredoxin domain-containing protein 5	TXNDC5	TVKIGKVDCTQHYE	_TVK[+42]IGK[+42]VDC[+57]TQHYE_	K241	TVKI	b4	b	4	1	noloss	163.954	15089.3	15088.2	0.00652796	8.15352e-13	0.0107488	0.0107496
1	0	Q8NBS9	Thioredoxin domain-containing protein 5	TXNDC5	TVKIGKVDCTQHYE	_TVK[+42]IGK[+42]VDC[+57]TQHYE_	K244	GKVDCTQHYE	y10	y	10	1	noloss	1206.85	51717.8	51597.9	0.0113862	3.19163e-16	0.0228032	0.0228549
1	0	Q8NBS9	Thioredoxin domain-containing protein 5	TXNDC5	TVKIGKVDCTQHYE	_TVK[+42]IGK[+42]VDC[+57]TQHYE_	K244	IGKVDCTQHYE	y11	y	11	1	noloss	244.529	7057.94	7027.91	0.00671769	7.59238e-18	0.0334858	0.0336241
2	0	Q8NBS9	Thioredoxin domain-containing protein 5	TXNDC5	AVKYQGPR	_AVK[+42]YQGPR_	K150	AVK	b3	b	3	1	noloss	14307.7	84022.1	83979.1	0.0798816	0.00554632	0.145507	0.145571
2	0	Q8NBS9	Thioredoxin domain-containing protein 5	TXNDC5	AVKYQGPR	_AVK[+42]YQGPR_	K150	KYQGPR	y6	y	6	1	noloss	14737.3	2319434	2.31912e+06	0.0798816	0.00554632	0.00631371	0.00631455
2	0	Q8NBS9	Thioredoxin domain-containing protein 5	TXNDC5	DGKKVDQYKGKR	_DGK[+42]K[+42]VDQYK[+42]GK[+42]R_	K272	DGK	b3	b	3	1	noloss	14086.7	45036.1	44991.5	0.0218628	8.34309e-09	0.238262	0.238441
2	0	Q8NBS9	Thioredoxin domain-containing protein 5	TXNDC5	DGKKVDQYKGKR	_DGK[+42]K[+42]VDQYK[+42]GK[+42]R_	K280	GKR	y3	y	3	1	noloss	132189	7911.73	7472.25	0.0989598	1.6892e-19	0.943528	0.946497
2	0	Q8NBS9	Thioredoxin domain-containing protein 5	TXNDC5	GYPTLKLFKPGQE	_GYPTLK[+42]LFK[+42]PGQE_	K140	GYPTLK	b6	b	6	1	noloss	1980.21	32882.3	32845.8	0.0382784	0.00221597	0.0568007	0.0568602
2	0	Q8NBS9	Thioredoxin domain-containing protein 5	TXNDC5	GYPTLKLFKPGQE	_GYPTLK[+42]LFK[+42]PGQE_	K143	KPGQE	y5	y	5	1	noloss	3074.93	71122.3	71089.9	0.0382764	0.00224902	0.0414427	0.0414608
2	0	Q8NBS9	Thioredoxin domain-containing protein 5	TXNDC5	TVKIGKVDCTQHYE	_TVK[+42]IGK[+42]VDC[+57]TQHYE_	K241	TVK	b3	b	3	1	noloss	3926.84	71968.9	71954.2	0.00133716	1.88087e-11	0.05174	0.05175
2	0	Q8NBS9	Thioredoxin domain-containing protein 5	TXNDC5	TVKIGKVDCTQHYE	_TVK[+42]IGK[+42]VDC[+57]TQHYE_	K241	TVKI	b4	b	4	1	noloss	140.687	8060.15	8059.16	0.00435167	5.95327e-26	0.0171552	0.0171573
2	0	Q8NBS9	Thioredoxin domain-containing protein 5	TXNDC5	TVKIGKVDCTQHYE	_TVK[+42]IGK[+42]VDC[+57]TQHYE_	K244	GKVDCTQHYE	y10	y	10	1	noloss	91.0354	16676.9	16667.8	0.00958441	2.65994e-11	0.00542914	0.00543207
2	0	Q8NBS9	Thioredoxin domain-containing protein 5	TXNDC5	TVKIGKVDCTQHYE	_TVK[+42]IGK[+42]VDC[+57]TQHYE_	K244	IGKVDCTQHYE	y11	y	11	1	noloss	877.01	25037.4	24929.6	0.0174076	1.88087e-11	0.0338426	0.0339839
3	0	Q8NBS9	Thioredoxin domain-containing protein 5	TXNDC5	AVKYQGPR	_AVK[+42]YQGPR_	K150	KYQGPR	y6	y	6	1	noloss	1761.89	86.2683	49.0819	0.00910374	0.0980974	0.953322	0.972898
3	0	Q8NBS9	Thioredoxin domain-containing protein 5	TXNDC5	DGKKVDQYKGKR	_DGK[+42]K[+42]VDQYK[+42]GK[+42]R_	K272	DGK	b3	b	3	1	noloss	11186.3	27705.9	27670.5	0.0659029	0.000145888	0.287624	0.287886
3	0	Q8NBS9	Thioredoxin domain-containing protein 5	TXNDC5	GYPTLKLFKPGQE	_GYPTLK[+42]LFK[+42]PGQE_	K140	GYPTLK	b6	b	6	1	noloss	2150.76	41450.3	41410.7	0.0269087	0.000256214	0.0493281	0.049373
3	0	Q8NBS9	Thioredoxin domain-containing protein 5	TXNDC5	GYPTLKLFKPGQE	_GYPTLK[+42]LFK[+42]PGQE_	K143	KPGQE	y5	y	5	1	noloss	1866.43	90617.5	90597.9	0.00027283	0.000303199	0.0201811	0.0201854
3	0	Q8NBS9	Thioredoxin domain-containing protein 5	TXNDC5	NICSKYSVR	_NIC[+57]SK[+42]YSVR_	K390	CSKYSVR	y7	y	7	1	noloss	23749.2	514257	513023	0.0936667	7.77117e-11	0.0441429	0.0442444
3	0	Q8NBS9	Thioredoxin domain-containing protein 5	TXNDC5	NICSKYSVR	_NIC[+57]SK[+42]YSVR_	K390	KYSVR	y5	y	5	1	noloss	16120.1	64839.6	64593.3	0.0936667	7.77117e-11	0.199112	0.19972
3	0	Q8NBS9	Thioredoxin domain-containing protein 5	TXNDC5	NICSKYSVR	_NIC[+57]SK[+42]YSVR_	K390	SKYSVR	y6	y	6	1	noloss	1546.75	216613	216582	0.0936667	7.77117e-11	0.00708999	0.00709102
3	0	Q8NBS9	Thioredoxin domain-containing protein 5	TXNDC5	TVKIGKVDCTQHYE	_TVK[+42]IGK[+42]VDC[+57]TQHYE_	K241	TVK	b3	b	3	1	noloss	2879.53	93712	93701.3	2.01576e-07	2.04957e-11	0.0298114	0.0298147
3	0	Q8NBS9	Thioredoxin domain-containing protein 5	TXNDC5	TVKIGKVDCTQHYE	_TVK[+42]IGK[+42]VDC[+57]TQHYE_	K241	TVKI	b4	b	4	1	noloss	64.9247	11212.3	11211.9	0.00448128	2.19022e-25	0.00575713	0.00575736
3	0	Q8NBS9	Thioredoxin domain-containing protein 5	TXNDC5	TVKIGKVDCTQHYE	_TVK[+42]IGK[+42]VDC[+57]TQHYE_	K244	GKVDCTQHYE	y10	y	10	1	noloss	734.75	50478.2	50405.2	0.00493536	1.43961e-26	0.014347	0.0143674
3	0	Q8NBS9	Thioredoxin domain-containing protein 5	TXNDC5	TVKIGKVDCTQHYE	_TVK[+42]IGK[+42]VDC[+57]TQHYE_	K244	IGKVDCTQHYE	y11	y	11	1	noloss	344.37	32521.4	32479.1	0.0222967	2.04957e-11	0.0104781	0.0104916
4	1	Q8NBS9	Thioredoxin domain-containing protein 5	TXNDC5	AVKYQGPR	_AVK[+42]YQGPR_	K150	AVK	b3	b	3	1	noloss	2030.79	42065.9	42059.8	0.0146499	0.00121977	0.0460531	0.0460595
4	1	Q8NBS9	Thioredoxin domain-containing protein 5	TXNDC5	AVKYQGPR	_AVK[+42]YQGPR_	K150	KYQGPR	y6	y	6	1	noloss	1105.12	368086	368063	0.0146499	0.00121977	0.00299334	0.00299353
4	1	Q8NBS9	Thioredoxin domain-containing protein 5	TXNDC5	DGKKVDQYKGKR	_DGK[+42]K[+42]VDQYK[+42]GK[+42]R_	K272	DGK	b3	b	3	1	noloss	8009.73	69330	69304.6	0.0824557	0.000401281	0.103566	0.1036
4	1	Q8NBS9	Thioredoxin domain-containing protein 5	TXNDC5	GYPTLKLFKPGQE	_GYPTLK[+42]LFK[+42]PGQE_	K140	GYPTLK	b6	b	6	1	noloss	2398.01	41731.2	41687	0.000686542	0.000392964	0.0543407	0.0543952
4	1	Q8NBS9	Thioredoxin domain-containing protein 5	TXNDC5	GYPTLKLFKPGQE	_GYPTLK[+42]LFK[+42]PGQE_	K143	KPGQE	y5	y	5	1	noloss	2918.15	86542.9	86512.2	0.000885482	0.000392966	0.0326193	0.0326305
4	1	Q8NBS9	Thioredoxin domain-containing protein 5	TXNDC5	NICSKYSVR	_NIC[+57]SK[+42]YSVR_	K390	CSKYSVR	y7	y	7	1	noloss	24046.1	604330	603081	0.0551048	2.95658e-09	0.0382671	0.0383433
4	1	Q8NBS9	Thioredoxin domain-containing protein 5	TXNDC5	NICSKYSVR	_NIC[+57]SK[+42]YSVR_	K390	KYSVR	y5	y	5	1	noloss	18086.3	78330.4	78054.1	0.0551048	2.95658e-09	0.187585	0.188124
4	1	Q8NBS9	Thioredoxin domain-containing protein 5	TXNDC5	NICSKYSVR	_NIC[+57]SK[+42]YSVR_	K390	SKYSVR	y6	y	6	1	noloss	3066.64	261548	261486	0.0551048	2.95658e-09	0.0115891	0.0115918
4	1	Q8NBS9	Thioredoxin domain-containing protein 5	TXNDC5	TVKIGKVDCTQHYE	_TVK[+42]IGK[+42]VDC[+57]TQHYE_	K241	TVK	b3	b	3	1	noloss	408.112	106147	106145	0.00324704	0.000392964	0.00383007	0.00383012
4	1	Q8NBS9	Thioredoxin domain-containing protein 5	TXNDC5	TVKIGKVDCTQHYE	_TVK[+42]IGK[+42]VDC[+57]TQHYE_	K244	GKVDCTQHYE	y10	y	10	1	noloss	15.8156	53798.5	53797	0.0355098	0.000555735	0.000293891	0.0002939
4	1	Q8NBS9	Thioredoxin domain-containing protein 5	TXNDC5	TVKIGKVDCTQHYE	_TVK[+42]IGK[+42]VDC[+57]TQHYE_	K244	IGKVDCTQHYE	y11	y	11	1	noloss	4303.79	34672.4	34143.8	0.0256931	0.000392964	0.110421	0.111939
5	1	Q8NBS9	Thioredoxin domain-containing protein 5	TXNDC5	AVKYQGPR	_AVK[+42]YQGPR_	K150	AVK	b3	b	3	1	noloss	39770.2	210514	210394	0.0661975	0.00240343	0.1589	0.158976
5	1	Q8NBS9	Thioredoxin domain-containing protein 5	TXNDC5	AVKYQGPR	_AVK[+42]YQGPR_	K150	KYQGPR	y6	y	6	1	noloss	2832.02	5.58855e+06	5.58849e+06	0.0661975	0.00240343	0.000506497	0.000506503
5	1	Q8NBS9	Thioredoxin domain-containing protein 5	TXNDC5	DGKKVDQYKGKR	_DGK[+42]K[+42]VDQYK[+42]GK[+42]R_	K272	DGK	b3	b	3	1	noloss	16732.8	105747	105694	0.0571214	4.69709e-06	0.136617	0.136676
5	1	Q8NBS9	Thioredoxin domain-containing protein 5	TXNDC5	DGKKVDQYKGKR	_DGK[+42]K[+42]VDQYK[+42]GK[+42]R_	K280	GKR	y3	y	3	1	noloss	8246.12	12444.5	12417.1	0.0654914	6.64269e-06	0.398543	0.399072
5	1	Q8NBS9	Thioredoxin domain-containing protein 5	TXNDC5	GYPTLKLFKPGQE	_GYPTLK[+42]LFK[+42]PGQE_	K140	GYPTLK	b6	b	6	1	noloss	4237.96	51333.7	51255.6	0.0355357	0.0109791	0.0762611	0.0763684
5	1	Q8NBS9	Thioredoxin domain-containing protein 5	TXNDC5	GYPTLKLFKPGQE	_GYPTLK[+42]LFK[+42]PGQE_	K143	KPGQE	y5	y	5	1	noloss	3079.06	28367.3	28334.9	0.00569296	0.0498285	0.0979149	0.0980159
5	1	Q8NBS9	Thioredoxin domain-containing protein 5	TXNDC5	TVKIGKVDCTQHYE	_TVK[+42]IGK[+42]VDC[+57]TQHYE_	K241	TVK	b3	b	3	1	noloss	1633.44	194641	194634	0.00239411	0.000130931	0.00832227	0.00832253
5	1	Q8NBS9	Thioredoxin domain-containing protein 5	TXNDC5	TVKIGKVDCTQHYE	_TVK[+42]IGK[+42]VDC[+57]TQHYE_	K244	GKVDCTQHYE	y10	y	10	1	noloss	252.84	77549.7	77524.6	0.0187962	7.69074e-09	0.00324976	0.00325081
5	1	Q8NBS9	Thioredoxin domain-containing protein 5	TXNDC5	TVKIGKVDCTQHYE	_TVK[+42]IGK[+42]VDC[+57]TQHYE_	K244	IGKVDCTQHYE	y11	y	11	1	noloss	6020.48	49564.3	48824.8	0.0137659	0.000130931	0.108312	0.109772
6	1	Q8NBS9	Thioredoxin domain-containing protein 5	TXNDC5	AVKYQGPR	_AVK[+42]YQGPR_	K150	AVK	b3	b	3	1	noloss	18731.1	177392	177335	0.0473871	0.00111466	0.0955072	0.0955346
6	1	Q8NBS9	Thioredoxin domain-containing protein 5	TXNDC5	AVKYQGPR	_AVK[+42]YQGPR_	K150	KYQGPR	y6	y	6	1	noloss	17115.9	4.10444e+06	4.10408e+06	0.0473871	0.00111466	0.00415276	0.00415313
6	1	Q8NBS9	Thioredoxin domain-containing protein 5	TXNDC5	DGKKVDQYKGKR	_DGK[+42]K[+42]VDQYK[+42]GK[+42]R_	K272	DGK	b3	b	3	1	noloss	2603.78	55314.4	55306.1	0.0398851	5.68484e-09	0.0449561	0.0449625
6	1	Q8NBS9	Thioredoxin domain-containing protein 5	TXNDC5	GYPTLKLFKPGQE	_GYPTLK[+42]LFK[+42]PGQE_	K140	GYPTLK	b6	b	6	1	noloss	3207.51	36114	36054.9	0.000298394	8.63376e-05	0.0815715	0.0816943
6	1	Q8NBS9	Thioredoxin domain-containing protein 5	TXNDC5	GYPTLKLFKPGQE	_GYPTLK[+42]LFK[+42]PGQE_	K143	KPGQE	y5	y	5	1	noloss	3715.17	78628.1	78589	0.000208487	0.000280041	0.045118	0.0451395
6	1	Q8NBS9	Thioredoxin domain-containing protein 5	TXNDC5	TVKIGKVDCTQHYE	_TVK[+42]IGK[+42]VDC[+57]TQHYE_	K241	TVK	b3	b	3	1	noloss	4854.8	120795	120777	0.000873062	1.10303e-06	0.0386376	0.0386432
6	1	Q8NBS9	Thioredoxin domain-containing protein 5	TXNDC5	TVKIGKVDCTQHYE	_TVK[+42]IGK[+42]VDC[+57]TQHYE_	K241	TVKI	b4	b	4	1	noloss	448.796	8571.64	8568.48	0.0508589	0.000557663	0.0497532	0.0497707
6	1	Q8NBS9	Thioredoxin domain-containing protein 5	TXNDC5	TVKIGKVDCTQHYE	_TVK[+42]IGK[+42]VDC[+57]TQHYE_	K244	IGKVDCTQHYE	y11	y	11	1	noloss	2870.9	36883.9	36531.2	0.0115318	1.10303e-06	0.0722152	0.0728616
1	0	Q8NC51	Plasminogen activator inhibitor 1 RNA-binding protein	SERBP1	GGSGSHNWGTVKDE	_GGSGSHNWGTVK[+42]DE_	K228	KDE	y3	y	3	1	noloss	2056.57	294500	294489	0.0463979	0.00316488	0.00693482	0.00693507
1	0	Q8NC51	Plasminogen activator inhibitor 1 RNA-binding protein	SERBP1	KNPLPPSVGVVDKKEE	_K[+42]NPLPPSVGVVDK[+42]K[+42]EE_	K79	KNP	b3	b	3	1	NH3	612.906	12768	12765.6	0.0981652	3.46897e-09	0.0458046	0.0458127
1	0	Q8NC51	Plasminogen activator inhibitor 1 RNA-binding protein	SERBP1	KNPLPPSVGVVDKKEE	_K[+42]NPLPPSVGVVDK[+42]K[+42]EE_	K79	KNP	b3	b	3	1	noloss	6399.23	61631.2	61606.6	0.0981652	3.46897e-09	0.0940641	0.0940982
1	0	Q8NC51	Plasminogen activator inhibitor 1 RNA-binding protein	SERBP1	KNPLPPSVGVVDKKEE	_K[+42]NPLPPSVGVVDK[+42]K[+42]EE_	K79	KNPL	b4	b	4	1	NH3	79.365	31899.7	31899.1	0.0981652	3.46897e-09	0.00248178	0.00248183
1	0	Q8NC51	Plasminogen activator inhibitor 1 RNA-binding protein	SERBP1	KNPLPPSVGVVDKKEE	_K[+42]NPLPPSVGVVDK[+42]K[+42]EE_	K79	KNPL	b4	b	4	1	noloss	830.042	119878	119872	0.0981652	3.46897e-09	0.00687646	0.0068768
1	0	Q8NC51	Plasminogen activator inhibitor 1 RNA-binding protein	SERBP1	KNPLPPSVGVVDKKEE	_K[+42]NPLPPSVGVVDK[+42]K[+42]EE_	K92	KEE	y3	y	3	1	noloss	153.804	42739.7	42738.8	0.0461831	3.46897e-09	0.00358573	0.0035858
1	0	Q8NC51	Plasminogen activator inhibitor 1 RNA-binding protein	SERBP1	WKAIQNKDR	_WK[+42]AIQNK[+42]DR_	K294	WKA	b3	b	3	1	noloss	2381.77	190385	190372	0.00545281	7.19908e-08	0.0123557	0.0123565
2	0	Q8NC51	Plasminogen activator inhibitor 1 RNA-binding protein	SERBP1	GGSGSHNWGTVKDE	_GGSGSHNWGTVK[+42]DE_	K228	KDE	y3	y	3	1	noloss	3883.83	342540	342521	0.0113509	0.00914411	0.0112112	0.0112118
2	0	Q8NC51	Plasminogen activator inhibitor 1 RNA-binding protein	SERBP1	KNPLPPSVGVVDKKEE	_K[+42]NPLPPSVGVVDK[+42]K[+42]EE_	K79	KNP	b3	b	3	1	NH3	1666.78	24197.6	24191.2	0.0759013	0.00717023	0.0644431	0.0644591
2	0	Q8NC51	Plasminogen activator inhibitor 1 RNA-binding protein	SERBP1	KNPLPPSVGVVDKKEE	_K[+42]NPLPPSVGVVDK[+42]K[+42]EE_	K79	KNP	b3	b	3	1	noloss	20747.6	99030.4	98950.5	0.0759013	0.00717023	0.173217	0.173332
2	0	Q8NC51	Plasminogen activator inhibitor 1 RNA-binding protein	SERBP1	KNPLPPSVGVVDKKEE	_K[+42]NPLPPSVGVVDK[+42]K[+42]EE_	K79	KNPL	b4	b	4	1	NH3	1541.56	61025.7	61014.6	0.0759013	0.00717023	0.0246384	0.0246428
2	0	Q8NC51	Plasminogen activator inhibitor 1 RNA-binding protein	SERBP1	KNPLPPSVGVVDKKEE	_K[+42]NPLPPSVGVVDK[+42]K[+42]EE_	K79	KNPL	b4	b	4	1	noloss	4275.98	194258	194227	0.0759013	0.00717023	0.0215378	0.0215411
2	0	Q8NC51	Plasminogen activator inhibitor 1 RNA-binding protein	SERBP1	KNPLPPSVGVVDKKEE	_K[+42]NPLPPSVGVVDK[+42]K[+42]EE_	K92	KEE	y3	y	3	1	noloss	395.378	56527.2	56525.1	0.0406412	0.00757346	0.0069459	0.00694616
2	0	Q8NC51	Plasminogen activator inhibitor 1 RNA-binding protein	SERBP1	RPDQQLQGEGKIIDR	_RPDQQLQGEGK[+42]IIDR_	K122	GEGKIIDR	y8	y	8	1	noloss	675.754	9721.97	9701.01	0.0481486	0.000244661	0.0649906	0.0651218
2	0	Q8NC51	Plasminogen activator inhibitor 1 RNA-binding protein	SERBP1	WKAIQNKDR	_WK[+42]AIQNK[+42]DR_	K294	WKA	b3	b	3	1	noloss	1990.65	373326	373315	0.0076303	0.000255311	0.00530393	0.00530408
3	0	Q8NC51	Plasminogen activator inhibitor 1 RNA-binding protein	SERBP1	GGSGSHNWGTVKDE	_GGSGSHNWGTVK[+42]DE_	K228	KDE	y3	y	3	1	noloss	565.514	76300.6	76297.8	0.00146255	0.000145888	0.00735712	0.00735739
3	0	Q8NC51	Plasminogen activator inhibitor 1 RNA-binding protein	SERBP1	GKIIDRRPER	_GK[+42]IIDRRPER_	K122	GKI	b3	b	3	1	noloss	1161.25	3446.36	3442.87	0.00445431	0.000530535	0.252028	0.252219
3	0	Q8NC51	Plasminogen activator inhibitor 1 RNA-binding protein	SERBP1	KNPLPPSVGVVDKKEE	_K[+42]NPLPPSVGVVDK[+42]K[+42]EE_	K92	KEE	y3	y	3	1	noloss	140.179	65962.8	65962.1	0.07872	3.24476e-05	0.00212061	0.00212064
3	0	Q8NC51	Plasminogen activator inhibitor 1 RNA-binding protein	SERBP1	WKAIQNKDR	_WK[+42]AIQNK[+42]DR_	K294	WKA	b3	b	3	1	noloss	3310.75	361645	361628	0.0102627	9.46475e-07	0.00907164	0.00907208
4	1	Q8NC51	Plasminogen activator inhibitor 1 RNA-binding protein	SERBP1	GGSGSHNWGTVKDE	_GGSGSHNWGTVK[+42]DE_	K228	KDE	y3	y	3	1	noloss	3033.48	411112	411096	0.0149584	0.00143173	0.00732467	0.00732494
4	1	Q8NC51	Plasminogen activator inhibitor 1 RNA-binding protein	SERBP1	KNPLPPSVGVVDKKEE	_K[+42]NPLPPSVGVVDK[+42]K[+42]EE_	K79	KNP	b3	b	3	1	NH3	2087.08	27801.2	27793.2	0.0522883	0.00089817	0.0698294	0.0698482
4	1	Q8NC51	Plasminogen activator inhibitor 1 RNA-binding protein	SERBP1	KNPLPPSVGVVDKKEE	_K[+42]NPLPPSVGVVDK[+42]K[+42]EE_	K79	KNP	b3	b	3	1	noloss	28077.6	113221	113113	0.0522883	0.00089817	0.198711	0.198864
4	1	Q8NC51	Plasminogen activator inhibitor 1 RNA-binding protein	SERBP1	KNPLPPSVGVVDKKEE	_K[+42]NPLPPSVGVVDK[+42]K[+42]EE_	K79	KNPL	b4	b	4	1	NH3	2830.15	66879.2	66858.8	0.0522883	0.00089817	0.0405993	0.0406112
4	1	Q8NC51	Plasminogen activator inhibitor 1 RNA-binding protein	SERBP1	KNPLPPSVGVVDKKEE	_K[+42]NPLPPSVGVVDK[+42]K[+42]EE_	K79	KNPL	b4	b	4	1	noloss	6795.03	215526	215477	0.0522883	0.00089817	0.0305641	0.0305708
4	1	Q8NC51	Plasminogen activator inhibitor 1 RNA-binding protein	SERBP1	KNPLPPSVGVVDKKEE	_K[+42]NPLPPSVGVVDK[+42]K[+42]EE_	K92	KEE	y3	y	3	1	noloss	151.576	72910.1	72909.2	0.0612506	0.00089817	0.00207463	0.00207465
4	1	Q8NC51	Plasminogen activator inhibitor 1 RNA-binding protein	SERBP1	RPDQQLQGEGKIIDR	_RPDQQLQGEGK[+42]IIDR_	K122	GEGKIIDR	y8	y	8	1	noloss	424.32	8959.79	8946.63	0.0636516	0.00127093	0.0452168	0.0452803
4	1	Q8NC51	Plasminogen activator inhibitor 1 RNA-binding protein	SERBP1	WKAIQNKDR	_WK[+42]AIQNK[+42]DR_	K294	WKA	b3	b	3	1	noloss	2104.74	408186	408175	0.00590431	0.000223166	0.00512987	0.00513001
5	1	Q8NC51	Plasminogen activator inhibitor 1 RNA-binding protein	SERBP1	GGSGSHNWGTVKDE	_GGSGSHNWGTVK[+42]DE_	K228	KDE	y3	y	3	1	noloss	3552.07	594655	594637	0.00249691	2.13562e-19	0.00593786	0.00593804
5	1	Q8NC51	Plasminogen activator inhibitor 1 RNA-binding protein	SERBP1	KNPLPPSVGVVDKKEE	_K[+42]NPLPPSVGVVDK[+42]K[+42]EE_	K79	KNP	b3	b	3	1	NH3	1332.79	14612.3	14607.2	0.047639	2.2104e-05	0.083586	0.0836129
5	1	Q8NC51	Plasminogen activator inhibitor 1 RNA-binding protein	SERBP1	KNPLPPSVGVVDKKEE	_K[+42]NPLPPSVGVVDK[+42]K[+42]EE_	K79	KNP	b3	b	3	1	noloss	20768.2	31966.9	31886.9	0.047639	2.2104e-05	0.393821	0.39442
5	1	Q8NC51	Plasminogen activator inhibitor 1 RNA-binding protein	SERBP1	KNPLPPSVGVVDKKEE	_K[+42]NPLPPSVGVVDK[+42]K[+42]EE_	K79	KNPL	b4	b	4	1	NH3	4520.69	25367.7	25335.1	0.047639	2.2104e-05	0.151253	0.151418
5	1	Q8NC51	Plasminogen activator inhibitor 1 RNA-binding protein	SERBP1	KNPLPPSVGVVDKKEE	_K[+42]NPLPPSVGVVDK[+42]K[+42]EE_	K79	KNPL	b4	b	4	1	noloss	6650.41	51950.7	51902.8	0.047639	2.2104e-05	0.113486	0.113579
5	1	Q8NC51	Plasminogen activator inhibitor 1 RNA-binding protein	SERBP1	KNPLPPSVGVVDKKEE	_K[+42]NPLPPSVGVVDK[+42]K[+42]EE_	K92	KEE	y3	y	3	1	noloss	185.934	17225.2	17224.2	0.0580085	2.2104e-05	0.010679	0.0106797
5	1	Q8NC51	Plasminogen activator inhibitor 1 RNA-binding protein	SERBP1	WKAIQNKDR	_WK[+42]AIQNK[+42]DR_	K294	WKA	b3	b	3	1	noloss	4704.7	694015	693990	0.00996641	7.52899e-05	0.00673332	0.00673356
6	1	Q8NC51	Plasminogen activator inhibitor 1 RNA-binding protein	SERBP1	GGSGSHNWGTVKDE	_GGSGSHNWGTVK[+42]DE_	K228	KDE	y3	y	3	1	noloss	4980.5	490130	490105	0.0549882	0.00870729	0.0100594	0.0100599
6	1	Q8NC51	Plasminogen activator inhibitor 1 RNA-binding protein	SERBP1	KNPLPPSVGVVDKKEE	_K[+42]NPLPPSVGVVDK[+42]K[+42]EE_	K79	KNP	b3	b	3	1	NH3	1126.82	11258.3	11253.9	0.0557625	0.00110612	0.0909822	0.0910141
6	1	Q8NC51	Plasminogen activator inhibitor 1 RNA-binding protein	SERBP1	KNPLPPSVGVVDKKEE	_K[+42]NPLPPSVGVVDK[+42]K[+42]EE_	K79	KNP	b3	b	3	1	noloss	14283.4	24206.3	24151.3	0.0557625	0.00110612	0.371097	0.371628
6	1	Q8NC51	Plasminogen activator inhibitor 1 RNA-binding protein	SERBP1	KNPLPPSVGVVDKKEE	_K[+42]NPLPPSVGVVDK[+42]K[+42]EE_	K79	KNPL	b4	b	4	1	NH3	2363.68	20838.2	20821.2	0.0557625	0.00110612	0.101875	0.101949
6	1	Q8NC51	Plasminogen activator inhibitor 1 RNA-binding protein	SERBP1	KNPLPPSVGVVDKKEE	_K[+42]NPLPPSVGVVDK[+42]K[+42]EE_	K79	KNPL	b4	b	4	1	noloss	5513.81	42936	42896.3	0.0557625	0.00110612	0.113804	0.113898
6	1	Q8NC51	Plasminogen activator inhibitor 1 RNA-binding protein	SERBP1	KNPLPPSVGVVDKKEE	_K[+42]NPLPPSVGVVDK[+42]K[+42]EE_	K92	KEE	y3	y	3	1	noloss	92.7436	78916.2	78915.7	0.0835374	5.87252e-05	0.00117384	0.00117384
6	1	Q8NC51	Plasminogen activator inhibitor 1 RNA-binding protein	SERBP1	RPDQQLQGEGKIIDR	_RPDQQLQGEGK[+42]IIDR_	K122	GEGKIIDR	y8	y	8	1	noloss	668.447	11427.2	11406.5	0.0264154	0.000286828	0.0552635	0.0553583
6	1	Q8NC51	Plasminogen activator inhibitor 1 RNA-binding protein	SERBP1	WKAIQNKDR	_WK[+42]AIQNK[+42]DR_	K294	WKA	b3	b	3	1	noloss	2558.55	412011	411998	0.0079716	3.1676e-11	0.00617156	0.00617177
1	0	Q8NC96	Adaptin ear-binding coat-associated protein 1	NECAP1	ASDWKLDQPDWTGR	_ASDWK[+42]LDQPDWTGR_	K37	KLDQPDWTGR	y10	y	10	1	noloss	1302.58	1559.42	1464.58	0.0195619	0.0051926	0.455128	0.470728
2	0	Q8NC96	Adaptin ear-binding coat-associated protein 1	NECAP1	ASDWKLDQPDWTGR	_ASDWK[+42]LDQPDWTGR_	K37	KLDQPDWTGR	y10	y	10	1	noloss	1762.88	3039.98	2911.62	0.0119182	0.00473982	0.367047	0.377127
3	0	Q8NC96	Adaptin ear-binding coat-associated protein 1	NECAP1	ASDWKLDQPDWTGR	_ASDWK[+42]LDQPDWTGR_	K37	KLDQPDWTGR	y10	y	10	1	noloss	1311.29	3475.25	3379.77	0.000621419	1.3728e-18	0.273954	0.27953
4	1	Q8NC96	Adaptin ear-binding coat-associated protein 1	NECAP1	ASDWKLDQPDWTGR	_ASDWK[+42]LDQPDWTGR_	K37	KLDQPDWTGR	y10	y	10	1	noloss	2642.73	4087.37	3894.94	0.00557278	0.00183974	0.392673	0.404231
5	1	Q8NC96	Adaptin ear-binding coat-associated protein 1	NECAP1	ASDWKLDQPDWTGR	_ASDWK[+42]LDQPDWTGR_	K37	KLDQPDWTGR	y10	y	10	1	noloss	2700.52	5835.44	5638.81	0.00916965	8.10321e-06	0.31637	0.32383
6	1	Q8NC96	Adaptin ear-binding coat-associated protein 1	NECAP1	ASDWKLDQPDWTGR	_ASDWK[+42]LDQPDWTGR_	K37	KLDQPDWTGR	y10	y	10	1	noloss	3497.63	4146.08	3891.4	0.0379051	0.00467074	0.457583	0.473355
1	0	Q8NCA5	Protein FAM98A	FAM98A	KLAKVYQPKR	_K[+42]LAK[+42]VYQPK[+42]R_	K246	KLA	b3	b	3	1	noloss	6582.61	72693.2	72671.4	0.000219253	0.00199283	0.0830343	0.0830571
2	0	Q8NCA5	Protein FAM98A	FAM98A	KLAKVYQPKR	_K[+42]LAK[+42]VYQPK[+42]R_	K246	KLA	b3	b	3	1	noloss	6781.06	72372.3	72349.9	0.000376273	0.00031291	0.0856699	0.0856942
3	0	Q8NCA5	Protein FAM98A	FAM98A	KLAKVYQPKR	_K[+42]LAK[+42]VYQPK[+42]R_	K246	KLA	b3	b	3	1	noloss	6291.35	71673	71652.2	1.89569e-05	3.29749e-08	0.0806952	0.0807168
4	1	Q8NCA5	Protein FAM98A	FAM98A	EKTACAINKVLMGR	_EK[+42]TAC[+57]AINK[+42]VLMGR_	K290	EKT	b3	b	3	1	H2O	9658.49	15725.4	15680.9	0.0265041	1.45588e-10	0.380497	0.381164
4	1	Q8NCA5	Protein FAM98A	FAM98A	KLAKVYQPKR	_K[+42]LAK[+42]VYQPK[+42]R_	K246	KLA	b3	b	3	1	noloss	7532.46	81035.8	81010.9	0.000255035	0.000184385	0.085047	0.0850709
5	1	Q8NCA5	Protein FAM98A	FAM98A	KLAKVYQPKR	_K[+42]LAK[+42]VYQPK[+42]R_	K246	KLA	b3	b	3	1	noloss	7573.12	123084	123059	5.17317e-09	1.3539e-10	0.0579618	0.057973
6	1	Q8NCA5	Protein FAM98A	FAM98A	EKTACAINKVLMGR	_EK[+42]TAC[+57]AINK[+42]VLMGR_	K290	EKT	b3	b	3	1	H2O	13042.3	18659	18599	0.0697775	1.44753e-05	0.411412	0.412192
6	1	Q8NCA5	Protein FAM98A	FAM98A	KLAKVYQPKR	_K[+42]LAK[+42]VYQPK[+42]R_	K246	KLA	b3	b	3	1	noloss	6973.43	89989.2	89966.1	0.000764088	0.0180441	0.0719188	0.0719359
6	1	Q8NE71	ATP-binding cassette sub-family F member 1	ABCF1	LEKVYEELR	_LEK[+42]VYEELR_	K414	KVYEELR	y7	y	7	1	noloss	49.8749	2793.92	2791.99	0.0141185	0.000303044	0.0175381	0.01755
6	1	Q8NE71	ATP-binding cassette sub-family F member 1	ABCF1	LEKVYEELR	_LEK[+42]VYEELR_	K414	LEK	b3	b	3	1	noloss	1948.75	11069.5	11059.8	0.0141185	0.000303044	0.149694	0.149805
1	0	Q8NEF9	Serum response factor-binding protein 1	SRFBP1	KIFKKPDSTATER	_K[+42]IFK[+42]K[+42]PDSTATER_	K86	KIF	b3	b	3	1	noloss	203.489	1588.33	1587.17	0.0177755	0.00197699	0.113566	0.113639
2	0	Q8NEF9	Serum response factor-binding protein 1	SRFBP1	KIFKKPDSTATER	_K[+42]IFK[+42]K[+42]PDSTATER_	K86	KIF	b3	b	3	1	noloss	886.032	1889.66	1884.63	0.0127445	0.00505	0.319212	0.319791
3	0	Q8NEF9	Serum response factor-binding protein 1	SRFBP1	KIFKKPDSTATER	_K[+42]IFK[+42]K[+42]PDSTATER_	K86	KIF	b3	b	3	1	noloss	642.61	1790.16	1786.52	0.060887	0.000176513	0.264147	0.264543
4	1	Q8NEF9	Serum response factor-binding protein 1	SRFBP1	KIFKKPDSTATER	_K[+42]IFK[+42]K[+42]PDSTATER_	K86	KIF	b3	b	3	1	noloss	621.646	1942.19	1938.66	0.0123888	0.00113075	0.242467	0.242801
5	1	Q8NEF9	Serum response factor-binding protein 1	SRFBP1	KIFKKPDSTATER	_K[+42]IFK[+42]K[+42]PDSTATER_	K86	KIF	b3	b	3	1	noloss	3184.02	4072.54	4054.48	0.00989093	2.12902e-05	0.438778	0.439873
1	0	Q8NEY8	Periphilin-1	PPHLN1	KSIQFALR	_K[+42]SIQFALR_	K328	KSI	b3	b	3	1	H2O	1357.13	20224.8	20219.7	0.0094332	0.0067439	0.062883	0.0628978
2	0	Q8NEY8	Periphilin-1	PPHLN1	KSIQFALR	_K[+42]SIQFALR_	K328	KSI	b3	b	3	1	H2O	2949.04	15066.2	15055.1	0.00421786	0.00298682	0.163697	0.163797
3	0	Q8NEY8	Periphilin-1	PPHLN1	KSIQFALR	_K[+42]SIQFALR_	K328	KSI	b3	b	3	1	H2O	678.589	16367.7	16365.2	0.00136474	5.2473e-05	0.0398086	0.0398145
4	1	Q8NEY8	Periphilin-1	PPHLN1	KSIQFALR	_K[+42]SIQFALR_	K328	KSI	b3	b	3	1	H2O	3148.28	21607.9	21596.1	0.00126908	0.000631482	0.127172	0.127232
5	1	Q8NEY8	Periphilin-1	PPHLN1	KSIQFALR	_K[+42]SIQFALR_	K328	KSI	b3	b	3	1	H2O	3775.47	21884.6	21870.4	0.00194326	0.00379087	0.147134	0.147215
6	1	Q8NEY8	Periphilin-1	PPHLN1	KSIQFALR	_K[+42]SIQFALR_	K328	KSI	b3	b	3	1	H2O	403.907	21795.2	21793.7	0.000240944	2.25003e-05	0.0181948	0.018196
1	0	Q8NFV4	Protein ABHD11	ABHD11	KLADEQLSSVIQDMAVR	_K[+42]LADEQLSSVIQDMAVR_	K200	KLA	b3	b	3	1	noloss	509.318	4475.64	4473.95	2.34647e-08	3.01582e-15	0.102171	0.102206
2	0	Q8NFV4	Protein ABHD11	ABHD11	KLADEQLSSVIQDMAVR	_K[+42]LADEQLSSVIQDMAVR_	K200	KLA	b3	b	3	1	noloss	581.549	5467.78	5465.86	1.03264e-05	6.91959e-18	0.0961344	0.096165
2	0	Q8NFV4	Protein ABHD11	ABHD11	KLADEQLSSVIQDMAVR	_K[+42]LADEQLSSVIQDMAVR_	K200	KLADEQ	b6	b	6	1	noloss	102.867	13484.9	13483	5.72127e-13	1.38309e-21	0.00757058	0.00757162
3	0	Q8NFV4	Protein ABHD11	ABHD11	KLADEQLSSVIQDMAVR	_K[+42]LADEQLSSVIQDMAVR_	K200	KLA	b3	b	3	1	noloss	917.28	7117.84	7114.8	0.000337353	1.63038e-12	0.114159	0.114202
3	0	Q8NFV4	Protein ABHD11	ABHD11	KLADEQLSSVIQDMAVR	_K[+42]LADEQLSSVIQDMAVR_	K200	KLADEQ	b6	b	6	1	noloss	218.472	3195.28	3191.31	0.0264175	0.000549987	0.0639975	0.0640721
4	1	Q8NFV4	Protein ABHD11	ABHD11	KLADEQLSSVIQDMAVR	_K[+42]LADEQLSSVIQDMAVR_	K200	KLA	b3	b	3	1	noloss	5037.98	12067.7	12051	0.0415086	0.00391166	0.294521	0.294809
4	1	Q8NFV4	Protein ABHD11	ABHD11	KLADEQLSSVIQDMAVR	_K[+42]LADEQLSSVIQDMAVR_	K200	KLADEQ	b6	b	6	1	noloss	212.258	1279.06	1275.2	0.0274031	0.00402102	0.142329	0.142699
5	1	Q8NFV4	Protein ABHD11	ABHD11	KLADEQLSSVIQDMAVR	_K[+42]LADEQLSSVIQDMAVR_	K200	KLA	b3	b	3	1	noloss	1329.58	12305.1	12300.7	2.43323e-27	1.1328e-57	0.0975149	0.0975464
5	1	Q8NFV4	Protein ABHD11	ABHD11	KLADEQLSSVIQDMAVR	_K[+42]LADEQLSSVIQDMAVR_	K200	KLADEQ	b6	b	6	1	noloss	1060.53	16465.5	16446.3	0.0366194	0.00340099	0.0605117	0.0605783
6	1	Q8NFV4	Protein ABHD11	ABHD11	KLADEQLSSVIQDMAVR	_K[+42]LADEQLSSVIQDMAVR_	K200	KLA	b3	b	3	1	noloss	1614.67	8947.39	8942.04	4.27189e-05	2.23383e-14	0.152875	0.152952
6	1	Q8NFV4	Protein ABHD11	ABHD11	KLADEQLSSVIQDMAVR	_K[+42]LADEQLSSVIQDMAVR_	K200	KLADEQ	b6	b	6	1	noloss	668.689	12382.2	12370	0.00455522	0.00102205	0.0512372	0.051285
1	0	Q8NHP8	Putative phospholipase B-like 2	PLBD2	VIKKYWLQFR	_VIK[+42]K[+42]YWLQFR_	K276	KYWLQFR	y7	y	7	1	noloss	5111.28	899.764	607.423	0.00988346	0.00346605	0.850315	0.893783
2	0	Q8NHP8	Putative phospholipase B-like 2	PLBD2	VIKKYWLQFR	_VIK[+42]K[+42]YWLQFR_	K276	KYWLQFR	y7	y	7	1	noloss	5141.71	1637.7	1343.62	0.0263697	0.000707341	0.75843	0.792821
3	0	Q8NHP8	Putative phospholipase B-like 2	PLBD2	VIKKYWLQFR	_VIK[+42]K[+42]YWLQFR_	K276	KYWLQFR	y7	y	7	1	noloss	10939.6	1752.28	1126.59	0.0296016	0.00149811	0.861937	0.906633
4	1	Q8NHP8	Putative phospholipase B-like 2	PLBD2	VIKKYWLQFR	_VIK[+42]K[+42]YWLQFR_	K276	KYWLQFR	y7	y	7	1	noloss	3679.1	1922.31	1711.88	0.0258786	0.000606733	0.656817	0.682455
6	1	Q8NHP8	Putative phospholipase B-like 2	PLBD2	VIKKYWLQFR	_VIK[+42]K[+42]YWLQFR_	K276	KYWLQFR	y7	y	7	1	noloss	11283.5	2511.36	1865.99	0.0258703	5.55019e-11	0.81795	0.858094
1	0	Q8NHQ9	ATP-dependent RNA helicase DDX55	DDX55	KGLLTTGKR	_K[+42]GLLTTGK[+42]R_	K576	KGL	b3	b	3	1	noloss	70620	71823.5	71611.5	0.0017036	2.81184e-05	0.495775	0.496515
2	0	Q8NHQ9	ATP-dependent RNA helicase DDX55	DDX55	KGLLTTGKR	_K[+42]GLLTTGK[+42]R_	K576	KGL	b3	b	3	1	noloss	78433.1	74143.7	73908.1	0.000664492	4.3801e-05	0.514057	0.514851
3	0	Q8NHQ9	ATP-dependent RNA helicase DDX55	DDX55	KGLLTTGKR	_K[+42]GLLTTGK[+42]R_	K576	KGL	b3	b	3	1	noloss	83032.1	79158.6	78909.3	4.47178e-08	2.0955e-15	0.511941	0.512729
4	1	Q8NHQ9	ATP-dependent RNA helicase DDX55	DDX55	KGLLTTGKR	_K[+42]GLLTTGK[+42]R_	K576	KGL	b3	b	3	1	noloss	90526.5	86236.1	85964.2	0.0010544	1.5446e-05	0.512136	0.512925
5	1	Q8NHQ9	ATP-dependent RNA helicase DDX55	DDX55	KGLLTTGKR	_K[+42]GLLTTGK[+42]R_	K576	KGL	b3	b	3	1	noloss	119776	134673	134313	4.81342e-05	2.37035e-15	0.470727	0.471393
6	1	Q8NHQ9	ATP-dependent RNA helicase DDX55	DDX55	KGLLTTGKR	_K[+42]GLLTTGK[+42]R_	K576	KGL	b3	b	3	1	noloss	87814.7	96460.2	96196.5	0.00106894	1.63616e-17	0.476542	0.477225
3	0	Q8TAD8	Smad nuclear-interacting protein 1	SNIP1	GVVIKYSEPPEAR	_GVVIK[+42]YSEPPEAR_	K245	KYSEPPEAR	y9	y	9	1	H2O	21167.9	2427.39	1289.74	0.00256877	0.00930542	0.897124	0.94257
3	0	Q8TAD8	Smad nuclear-interacting protein 1	SNIP1	GVVIKYSEPPEAR	_GVVIK[+42]YSEPPEAR_	K245	KYSEPPEAR	y9	y	9	1	noloss	2849.83	12602.7	12449.5	0.00256877	0.00930542	0.184425	0.186271
6	1	Q8TAD8	Smad nuclear-interacting protein 1	SNIP1	GVVIKYSEPPEAR	_GVVIK[+42]YSEPPEAR_	K245	KYSEPPEAR	y9	y	9	1	H2O	272.934	3254.09	3239.42	0.0185074	0.000581997	0.0773836	0.0777068
6	1	Q8TAD8	Smad nuclear-interacting protein 1	SNIP1	GVVIKYSEPPEAR	_GVVIK[+42]YSEPPEAR_	K245	KYSEPPEAR	y9	y	9	1	noloss	3134.18	2936.82	2768.37	0.0185074	0.000581997	0.516254	0.530987
1	0	Q8TAE8	Growth arrest and DNA damage-inducible proteins-interacting protein 1	GADD45GIP1	VKQLAEEQKR	_VK[+42]QLAEEQK[+42]R_	K106	VKQ	b3	b	3	1	noloss	2362.13	16192.3	16182.3	1.14564e-06	4.5189e-09	0.127308	0.127376
2	0	Q8TAE8	Growth arrest and DNA damage-inducible proteins-interacting protein 1	GADD45GIP1	VKQLAEEQKR	_VK[+42]QLAEEQK[+42]R_	K106	VKQ	b3	b	3	1	noloss	2459.04	17668.2	17657.8	0.00727251	0.000265694	0.122175	0.122238
3	0	Q8TAE8	Growth arrest and DNA damage-inducible proteins-interacting protein 1	GADD45GIP1	VKQLAEEQKR	_VK[+42]QLAEEQK[+42]R_	K106	VKQ	b3	b	3	1	noloss	680.321	8189.78	8186.9	0.000469296	0.000295962	0.0766982	0.0767231
4	1	Q8TAE8	Growth arrest and DNA damage-inducible proteins-interacting protein 1	GADD45GIP1	VKQLAEEQKR	_VK[+42]QLAEEQK[+42]R_	K106	VKQ	b3	b	3	1	noloss	1626.42	27032.5	27025.7	0.00131509	2.42214e-10	0.0567508	0.0567644
5	1	Q8TAE8	Growth arrest and DNA damage-inducible proteins-interacting protein 1	GADD45GIP1	VKQLAEEQKR	_VK[+42]QLAEEQK[+42]R_	K106	VKQ	b3	b	3	1	noloss	2098.75	38923	38914.1	1.86743e-05	8.61205e-13	0.0511619	0.0511729
6	1	Q8TAE8	Growth arrest and DNA damage-inducible proteins-interacting protein 1	GADD45GIP1	VKQLAEEQKR	_VK[+42]QLAEEQK[+42]R_	K106	VKQ	b3	b	3	1	noloss	4958.85	23598.3	23577.3	0.000909604	7.20257e-06	0.173646	0.173774
3	0	Q8TAT6	Nuclear protein localization protein 4 homolog	NPLOC4	LSPDGHFGSKFVTAVATGGPDNQVHFE	_LSPDGHFGSK[+42]FVTAVATGGPDNQVHFE_	K366	LSPDGHFGSKF	b11	b	11	1	noloss	359.36	3531.1	3504.2	0.00408524	1.01206e-20	0.0923694	0.0930126
4	1	Q8TAT6	Nuclear protein localization protein 4 homolog	NPLOC4	LSPDGHFGSKFVTAVATGGPDNQVHFE	_LSPDGHFGSK[+42]FVTAVATGGPDNQVHFE_	K366	LSPDGHFGSKF	b11	b	11	1	noloss	169.615	2642.49	2629.79	0.00498712	0.000603434	0.0603161	0.0605897
5	1	Q8TAT6	Nuclear protein localization protein 4 homolog	NPLOC4	LSPDGHFGSKFVTAVATGGPDNQVHFE	_LSPDGHFGSK[+42]FVTAVATGGPDNQVHFE_	K366	LSPDGHFGSKF	b11	b	11	1	noloss	492.843	5018.92	4982.02	0.00550674	5.83926e-08	0.0894166	0.0900192
1	0	Q8TBX8	Phosphatidylinositol 5-phosphate 4-kinase type-2 gamma	PIP4K2C	KYDLKGSLVSR	_K[+42]YDLK[+42]GSLVSR_	K216	KYD	b3	b	3	1	noloss	3699.02	71054.9	71031.5	0.00114777	2.03713e-05	0.0494826	0.0494981
1	0	Q8TBX8	Phosphatidylinositol 5-phosphate 4-kinase type-2 gamma	PIP4K2C	KYDLKGSLVSR	_K[+42]YDLK[+42]GSLVSR_	K220	DLKGSLVSR	y9	y	9	1	noloss	2532.09	12567.6	12467.9	0.0557205	2.88094e-05	0.167691	0.168806
1	0	Q8TBX8	Phosphatidylinositol 5-phosphate 4-kinase type-2 gamma	PIP4K2C	KYDLKGSLVSR	_K[+42]YDLK[+42]GSLVSR_	K220	KGSLVSR	y7	y	7	1	noloss	1286.38	9980.36	9954.88	0.0557205	2.88094e-05	0.114175	0.114434
1	0	Q8TBX8	Phosphatidylinositol 5-phosphate 4-kinase type-2 gamma	PIP4K2C	KYDLKGSLVSR	_K[+42]YDLK[+42]GSLVSR_	K220	LKGSLVSR	y8	y	8	1	noloss	2001.73	4285.9	4227.85	0.0557205	2.88094e-05	0.31836	0.321327
2	0	Q8TBX8	Phosphatidylinositol 5-phosphate 4-kinase type-2 gamma	PIP4K2C	KYDLKGSLVSR	_K[+42]YDLK[+42]GSLVSR_	K216	KYD	b3	b	3	1	noloss	2570.73	71727.8	71711.5	0.00234387	0.000312691	0.0346001	0.0346076
3	0	Q8TBX8	Phosphatidylinositol 5-phosphate 4-kinase type-2 gamma	PIP4K2C	KYDLKGSLVSR	_K[+42]YDLK[+42]GSLVSR_	K216	KYD	b3	b	3	1	noloss	2455.2	67751.3	67735.7	0.0227234	0.00166993	0.0349711	0.0349788
4	1	Q8TBX8	Phosphatidylinositol 5-phosphate 4-kinase type-2 gamma	PIP4K2C	KYDLKGSLVSR	_K[+42]YDLK[+42]GSLVSR_	K216	KYD	b3	b	3	1	noloss	1692.45	83787.7	83776.9	0.00200933	0.000183883	0.0197993	0.0198018
5	1	Q8TBX8	Phosphatidylinositol 5-phosphate 4-kinase type-2 gamma	PIP4K2C	KYDLKGSLVSR	_K[+42]YDLK[+42]GSLVSR_	K216	KYD	b3	b	3	1	noloss	232.305	119828	119827	0.00160931	7.99779e-19	0.0019349	0.00193492
6	1	Q8TBX8	Phosphatidylinositol 5-phosphate 4-kinase type-2 gamma	PIP4K2C	KYDLKGSLVSR	_K[+42]YDLK[+42]GSLVSR_	K216	KYD	b3	b	3	1	noloss	920.238	104366	104360	0.000737698	9.10025e-18	0.00874037	0.00874086
1	0	Q8TBZ2	MYCBP-associated protein	MYCBPAP	KVIKSASQDR	_K[+42]VIK[+42]SASQDR_	K875	IKSASQDR	y8	y	8	1	noloss	387403	223107	211079	5.39455e-06	0.0544458	0.634556	0.64731
1	0	Q8TBZ2	MYCBP-associated protein	MYCBPAP	KVIKSASQDR	_K[+42]VIK[+42]SASQDR_	K875	KSASQDR	y7	y	7	1	noloss	227870	41011.7	36082.6	5.39455e-06	0.0544458	0.847473	0.863299
1	0	Q8TBZ2	MYCBP-associated protein	MYCBPAP	KVIKSASQDR	_K[+42]VIK[+42]SASQDR_	K875	VIKSASQDR	y9	y	9	1	noloss	43653.6	90110.7	88314.9	6.60695e-06	0.0603887	0.326347	0.330788
2	0	Q8TBZ2	MYCBP-associated protein	MYCBPAP	KVIKSASQDR	_K[+42]VIK[+42]SASQDR_	K875	IKSASQDR	y8	y	8	1	noloss	816435	246690	221341	0.000535195	0.0564256	0.767957	0.786716
2	0	Q8TBZ2	MYCBP-associated protein	MYCBPAP	KVIKSASQDR	_K[+42]VIK[+42]SASQDR_	K875	KSASQDR	y7	y	7	1	noloss	427716	48381.5	39129.4	0.000535195	0.0564256	0.898379	0.916183
2	0	Q8TBZ2	MYCBP-associated protein	MYCBPAP	KVIKSASQDR	_K[+42]VIK[+42]SASQDR_	K875	VIKSASQDR	y9	y	9	1	noloss	99146.7	89463.8	85385.1	0.000535195	0.0564256	0.525669	0.537288
3	0	Q8TBZ2	MYCBP-associated protein	MYCBPAP	KVIKSASQDR	_K[+42]VIK[+42]SASQDR_	K875	IKSASQDR	y8	y	8	1	noloss	698269	210423	188742	0.00459408	0.0464659	0.768434	0.787216
3	0	Q8TBZ2	MYCBP-associated protein	MYCBPAP	KVIKSASQDR	_K[+42]VIK[+42]SASQDR_	K875	KSASQDR	y7	y	7	1	noloss	358930	41032.4	33268.3	0.00459408	0.0464659	0.897409	0.915175
3	0	Q8TBZ2	MYCBP-associated protein	MYCBPAP	KVIKSASQDR	_K[+42]VIK[+42]SASQDR_	K875	VIKSASQDR	y9	y	9	1	noloss	80761.7	71648	68325.6	0.00562658	0.0381655	0.529899	0.541708
4	1	Q8TBZ2	MYCBP-associated protein	MYCBPAP	KVIKSASQDR	_K[+42]VIK[+42]SASQDR_	K875	IKSASQDR	y8	y	8	1	noloss	127078	169345	165400	0.000295908	0.0490548	0.428705	0.434488
4	1	Q8TBZ2	MYCBP-associated protein	MYCBPAP	KVIKSASQDR	_K[+42]VIK[+42]SASQDR_	K875	KSASQDR	y7	y	7	1	noloss	82014.1	24038.7	22264.6	0.000295908	0.0490548	0.773333	0.786489
4	1	Q8TBZ2	MYCBP-associated protein	MYCBPAP	KVIKSASQDR	_K[+42]VIK[+42]SASQDR_	K875	VIKSASQDR	y9	y	9	1	noloss	17162.8	70819.8	70113.8	0.000295908	0.0490548	0.19507	0.196648
6	1	Q8TBZ2	MYCBP-associated protein	MYCBPAP	KVIKSASQDR	_K[+42]VIK[+42]SASQDR_	K875	IKSASQDR	y8	y	8	1	noloss	237713	250985	243605	0.000796027	0.0576137	0.486421	0.49388
6	1	Q8TBZ2	MYCBP-associated protein	MYCBPAP	KVIKSASQDR	_K[+42]VIK[+42]SASQDR_	K875	KSASQDR	y7	y	7	1	noloss	132197	57227.9	54368.3	0.000796027	0.0576137	0.697887	0.708584
6	1	Q8TBZ2	MYCBP-associated protein	MYCBPAP	KVIKSASQDR	_K[+42]VIK[+42]SASQDR_	K875	VIKSASQDR	y9	y	9	1	noloss	28019.6	75629.3	74476.6	0.000796027	0.0576137	0.270332	0.273372
1	0	Q8TCS8	Polyribonucleotide nucleotidyltransferase 1, mitochondrial	PNPT1	KVLQSPATTVVR	_K[+42]VLQSPATTVVR_	K750	KVL	b3	b	3	1	noloss	156.487	16704.5	16703.9	0.00592652	1.18594e-05	0.00928101	0.00928135
2	0	Q8TCS8	Polyribonucleotide nucleotidyltransferase 1, mitochondrial	PNPT1	KLEISSGKLAR	_K[+42]LEISSGK[+42]LAR_	K55	KLE	b3	b	3	1	noloss	4974.94	6850.95	6826.31	0.00155867	0.0569488	0.420682	0.421561
3	0	Q8TCS8	Polyribonucleotide nucleotidyltransferase 1, mitochondrial	PNPT1	KLEISSGKLAR	_K[+42]LEISSGK[+42]LAR_	K55	KLE	b3	b	3	1	noloss	3541.3	5497.72	5480.17	0.0017414	0.0192906	0.391779	0.392541
4	1	Q8TCS8	Polyribonucleotide nucleotidyltransferase 1, mitochondrial	PNPT1	KLEISSGKLAR	_K[+42]LEISSGK[+42]LAR_	K55	KLE	b3	b	3	1	noloss	7899.65	7877.49	7838.37	0.00859004	0.0060199	0.500702	0.501947
4	1	Q8TD30	Alanine aminotransferase 2	GPT2	GPIVLKAGEIELE	_GPIVLK[+42]AGEIELE_	K71	GPIVLK	b6	b	6	1	noloss	104.307	933.193	931.649	0.0608832	0.00159256	0.100537	0.100687
4	1	Q8TD30	Alanine aminotransferase 2	GPT2	GPIVLKAGEIELE	_GPIVLK[+42]AGEIELE_	K71	GPIVLKA	b7	b	7	1	noloss	423.757	1583.7	1575.61	0.0608832	0.00159256	0.211091	0.211945
1	0	Q8TDD1	ATP-dependent RNA helicase DDX54	DDX54	GGLKQLSAR	_GGLK[+42]QLSAR_	K848	KQLSAR	y6	y	6	1	noloss	1766.2	95201.8	95172.1	0.00512331	6.89068e-18	0.0182143	0.0182199
1	0	Q8TDD1	ATP-dependent RNA helicase DDX54	DDX54	KTIPVILDGKDVVAMAR	_K[+42]TIPVILDGK[+42]DVVAMAR_	K125	KTI	b3	b	3	1	H2O	1253.71	4999.53	4994.39	0.0273262	1.14446e-05	0.200489	0.200654
1	0	Q8TDD1	ATP-dependent RNA helicase DDX54	DDX54	KTIPVILDGKDVVAMAR	_K[+42]TIPVILDGK[+42]DVVAMAR_	K125	KTI	b3	b	3	1	noloss	55.4021	4431.28	4431.05	0.0273262	1.14446e-05	0.0123481	0.0123487
2	0	Q8TDD1	ATP-dependent RNA helicase DDX54	DDX54	FYIPYRPKDFDSER	_FYIPYRPK[+42]DFDSER_	K687	IPYRPKDFDSER	y12	y	12	2	noloss	2424.3	34866.6	34536.2	0.0982931	0.000600079	0.0650105	0.0655917
2	0	Q8TDD1	ATP-dependent RNA helicase DDX54	DDX54	FYIPYRPKDFDSER	_FYIPYRPK[+42]DFDSER_	K687	PYRPKDFDSER	y11	y	11	2	NH3	1937.81	8891.92	8680.91	0.0982931	0.000600079	0.178934	0.18249
2	0	Q8TDD1	ATP-dependent RNA helicase DDX54	DDX54	GGLKQLSAR	_GGLK[+42]QLSAR_	K848	KQLSAR	y6	y	6	1	noloss	2028.81	120482	120447	0.0132534	9.46932e-06	0.0165603	0.0165649
2	0	Q8TDD1	ATP-dependent RNA helicase DDX54	DDX54	KTIPVILDGKDVVAMAR	_K[+42]TIPVILDGK[+42]DVVAMAR_	K125	KTI	b3	b	3	1	H2O	1126.31	7184.17	7179.55	0.014223	2.77821e-08	0.135528	0.135604
2	0	Q8TDD1	ATP-dependent RNA helicase DDX54	DDX54	KTIPVILDGKDVVAMAR	_K[+42]TIPVILDGK[+42]DVVAMAR_	K125	KTI	b3	b	3	1	noloss	44.2867	5387.48	5387.3	0.014223	2.77821e-08	0.00815327	0.00815354
3	0	Q8TDD1	ATP-dependent RNA helicase DDX54	DDX54	GGLKQLSAR	_GGLK[+42]QLSAR_	K848	KQLSAR	y6	y	6	1	noloss	646.28	95984.9	95974.1	0.00363577	4.4862e-09	0.00668811	0.00668886
3	0	Q8TDD1	ATP-dependent RNA helicase DDX54	DDX54	KTIPVILDGKDVVAMAR	_K[+42]TIPVILDGK[+42]DVVAMAR_	K125	KTI	b3	b	3	1	H2O	5696.58	13953.5	13930.2	0.0073544	0.000608727	0.2899	0.290245
3	0	Q8TDD1	ATP-dependent RNA helicase DDX54	DDX54	KTIPVILDGKDVVAMAR	_K[+42]TIPVILDGK[+42]DVVAMAR_	K125	KTI	b3	b	3	1	noloss	1039.13	7931	7926.74	0.0073544	0.000608727	0.115843	0.115898
4	1	Q8TDD1	ATP-dependent RNA helicase DDX54	DDX54	GGLKQLSAR	_GGLK[+42]QLSAR_	K848	KQLSAR	y6	y	6	1	noloss	1457.43	113748	113723	0.00522322	6.91058e-07	0.0126507	0.0126534
4	1	Q8TDD1	ATP-dependent RNA helicase DDX54	DDX54	KTIPVILDGKDVVAMAR	_K[+42]TIPVILDGK[+42]DVVAMAR_	K125	KTI	b3	b	3	1	H2O	1792.45	6867.4	6860.05	0.0351765	2.19229e-16	0.206984	0.20716
4	1	Q8TDD1	ATP-dependent RNA helicase DDX54	DDX54	KTIPVILDGKDVVAMAR	_K[+42]TIPVILDGK[+42]DVVAMAR_	K125	KTI	b3	b	3	1	noloss	71.0724	4891.41	4891.12	0.0351765	2.19229e-16	0.0143219	0.0143228
5	1	Q8TDD1	ATP-dependent RNA helicase DDX54	DDX54	GGLKQLSAR	_GGLK[+42]QLSAR_	K848	KQLSAR	y6	y	6	1	noloss	946.969	194510	194494	0.00221192	0.000182102	0.0048449	0.0048453
5	1	Q8TDD1	ATP-dependent RNA helicase DDX54	DDX54	KTIPVILDGKDVVAMAR	_K[+42]TIPVILDGK[+42]DVVAMAR_	K125	KTI	b3	b	3	1	H2O	3372.28	6738.42	6724.59	0.0128894	4.14258e-06	0.333536	0.333993
5	1	Q8TDD1	ATP-dependent RNA helicase DDX54	DDX54	KTIPVILDGKDVVAMAR	_K[+42]TIPVILDGK[+42]DVVAMAR_	K125	KTI	b3	b	3	1	noloss	344.891	3915.01	3913.6	0.0128894	4.14258e-06	0.0809622	0.0809891
6	1	Q8TDD1	ATP-dependent RNA helicase DDX54	DDX54	GGLKQLSAR	_GGLK[+42]QLSAR_	K848	KQLSAR	y6	y	6	1	noloss	3048.7	188638	188587	0.0194379	0.000372155	0.0159046	0.0159088
6	1	Q8TDD1	ATP-dependent RNA helicase DDX54	DDX54	KTIPVILDGKDVVAMAR	_K[+42]TIPVILDGK[+42]DVVAMAR_	K125	KTI	b3	b	3	1	H2O	2521.31	9413.47	9403.14	0.0063882	3.43471e-13	0.211257	0.21144
6	1	Q8TDD1	ATP-dependent RNA helicase DDX54	DDX54	KTIPVILDGKDVVAMAR	_K[+42]TIPVILDGK[+42]DVVAMAR_	K125	KTI	b3	b	3	1	noloss	152.766	6788.65	6788.03	0.0063882	3.43471e-13	0.0220079	0.0220099
1	0	Q8TDN6	Ribosome biogenesis protein BRX1 homolog	BRIX1	EKQQVKDVQKLR	_EK[+42]QQVK[+42]DVQK[+42]LR_	K280	EKQ	b3	b	3	1	H2O	464.677	2033.16	2030.77	0.0458238	0.00343213	0.186032	0.18621
3	0	Q8TDN6	Ribosome biogenesis protein BRX1 homolog	BRIX1	EKQQVKDVQKLR	_EK[+42]QQVK[+42]DVQK[+42]LR_	K280	EKQ	b3	b	3	1	H2O	517.949	4303.1	4300.44	0.00611776	0.0268231	0.107435	0.107494
4	1	Q8TDN6	Ribosome biogenesis protein BRX1 homolog	BRIX1	EKQQVKDVQKLR	_EK[+42]QQVK[+42]DVQK[+42]LR_	K280	EKQ	b3	b	3	1	H2O	419.361	4470.74	4468.59	0.00101558	0.000651247	0.0857571	0.0857949
5	1	Q8TDN6	Ribosome biogenesis protein BRX1 homolog	BRIX1	EKQQVKDVQKLR	_EK[+42]QQVK[+42]DVQK[+42]LR_	K280	EKQ	b3	b	3	1	H2O	2663.42	8837.58	8823.88	0.000322591	9.06208e-08	0.231582	0.231858
5	1	Q8TDN6	Ribosome biogenesis protein BRX1 homolog	BRIX1	EKQQVKDVQKLR	_EK[+42]QQVK[+42]DVQK[+42]LR_	K288	DVQKLR	y6	y	6	1	noloss	24247.2	8701.98	8194.39	0.0685015	1.13454e-07	0.735897	0.747411
5	1	Q8TDN6	Ribosome biogenesis protein BRX1 homolog	BRIX1	EKQQVKDVQKLR	_EK[+42]QQVK[+42]DVQK[+42]LR_	K288	VQKLR	y5	y	5	1	noloss	3654.79	7271.99	7221.08	0.0685015	1.13454e-07	0.33448	0.336046
6	1	Q8TDN6	Ribosome biogenesis protein BRX1 homolog	BRIX1	EKQQVKDVQKLR	_EK[+42]QQVK[+42]DVQK[+42]LR_	K280	EKQ	b3	b	3	1	H2O	305.544	4296.7	4295.13	0.00918079	0.000111033	0.0663901	0.0664128
6	1	Q8TE68	Epidermal growth factor receptor kinase substrate 8-like protein 1	EPS8L1	AWEDPVEKQLQHER	_AWEDPVEK[+42]QLQHER_	K442	EKQLQHER	y8	y	8	1	noloss	156.287	12044.3	12036.8	0.0711557	8.7671e-06	0.0128098	0.0128177
6	1	Q8TE68	Epidermal growth factor receptor kinase substrate 8-like protein 1	EPS8L1	AWEDPVEKQLQHER	_AWEDPVEK[+42]QLQHER_	K442	KQLQHER	y7	y	7	1	noloss	1919.21	12941.9	12875.2	0.0711557	8.7671e-06	0.129143	0.129725
6	1	Q8TE68	Epidermal growth factor receptor kinase substrate 8-like protein 1	EPS8L1	AWEDPVEKQLQHER	_AWEDPVEK[+42]QLQHER_	K442	PVEKQLQHER	y10	y	10	2	noloss	823.026	36722.2	36658.1	0.0711557	8.7671e-06	0.0219209	0.0219584
2	0	Q8TEA1	Putative methyltransferase NSUN6	NSUN6	QLKQLQR	_QLK[+42]QLQR_	K419	KQLQR	y5	y	5	1	noloss	6764.21	7703.01	7601.34	0.00885597	0.00280027	0.467554	0.470863
2	0	Q8TEA1	Putative methyltransferase NSUN6	NSUN6	QLKQLQR	_QLK[+42]QLQR_	K419	QLK	b3	b	3	1	noloss	10749.7	3654.52	3604.92	0.00885597	0.00280027	0.746288	0.748867
3	0	Q8TEA1	Putative methyltransferase NSUN6	NSUN6	QLKQLQR	_QLK[+42]QLQR_	K419	KQLQR	y5	y	5	1	noloss	1218.38	3415.03	3396.72	0.00382109	0.000519788	0.262955	0.263998
3	0	Q8TEA1	Putative methyltransferase NSUN6	NSUN6	QLKQLQR	_QLK[+42]QLQR_	K419	QLK	b3	b	3	1	noloss	2518.8	1105.86	1094.24	0.00382109	0.000519788	0.694906	0.697142
6	1	Q8TEA1	Putative methyltransferase NSUN6	NSUN6	QLKQLQR	_QLK[+42]QLQR_	K419	KQLQR	y5	y	5	1	noloss	7412.41	7219.64	7108.22	0.00239762	0.00142885	0.506587	0.510474
6	1	Q8TEA1	Putative methyltransferase NSUN6	NSUN6	QLKQLQR	_QLK[+42]QLQR_	K419	QLK	b3	b	3	1	noloss	10462.4	6740.6	6692.33	0.00239762	0.00142885	0.608173	0.609884
1	0	Q8TED0	U3 small nucleolar RNA-associated protein 15 homolog	UTP15	FKDTAYCATFR	_FK[+42]DTAYC[+57]ATFR_	K80	FKD	b3	b	3	1	noloss	158.184	24402.1	24401.2	0.00112168	1.69476e-18	0.00644065	0.00644089
3	0	Q8TED0	U3 small nucleolar RNA-associated protein 15 homolog	UTP15	FKDTAYCATFR	_FK[+42]DTAYC[+57]ATFR_	K80	FKD	b3	b	3	1	noloss	221.35	20317.4	20316.1	0.00135752	2.79553e-06	0.0107772	0.0107779
3	0	Q8TED0	U3 small nucleolar RNA-associated protein 15 homolog	UTP15	ISKALDR	_ISK[+42]ALDR_	K375	KALDR	y5	y	5	1	H2O	810.634	6965.61	6955.99	0.00574805	0.0267886	0.104245	0.104374
3	0	Q8TED0	U3 small nucleolar RNA-associated protein 15 homolog	UTP15	ISKALDR	_ISK[+42]ALDR_	K375	SKALDR	y6	y	6	1	noloss	18643.3	31079.8	30776	0.00574805	0.0267886	0.374942	0.377248
4	1	Q8TED0	U3 small nucleolar RNA-associated protein 15 homolog	UTP15	FKDTAYCATFR	_FK[+42]DTAYC[+57]ATFR_	K80	FKD	b3	b	3	1	noloss	23.1241	25415.1	25414.9	0.000824951	0.000301347	0.000909032	0.000909037
4	1	Q8TED0	U3 small nucleolar RNA-associated protein 15 homolog	UTP15	ISKALDR	_ISK[+42]ALDR_	K375	KALDR	y5	y	5	1	H2O	2925.93	16503.4	16468.7	0.00262858	0.0520538	0.150594	0.150863
4	1	Q8TED0	U3 small nucleolar RNA-associated protein 15 homolog	UTP15	ISKALDR	_ISK[+42]ALDR_	K375	KALDR	y5	y	5	1	noloss	16869.9	1449.04	1248.83	0.00262858	0.0520538	0.920899	0.931075
4	1	Q8TED0	U3 small nucleolar RNA-associated protein 15 homolog	UTP15	ISKALDR	_ISK[+42]ALDR_	K375	SKALDR	y6	y	6	1	noloss	43250.2	7648.94	6944.08	0.00262858	0.0520538	0.849724	0.861656
5	1	Q8TED0	U3 small nucleolar RNA-associated protein 15 homolog	UTP15	FKDTAYCATFR	_FK[+42]DTAYC[+57]ATFR_	K80	FKD	b3	b	3	1	noloss	891.497	96511.7	96506.5	1.11496e-08	1.06931e-06	0.00915265	0.00915314
6	1	Q8TED0	U3 small nucleolar RNA-associated protein 15 homolog	UTP15	DDILINRPAKKHLE	_DDILINRPAK[+42]K[+42]HLE_	K359	KHLE	y4	y	4	1	noloss	250.356	1410.53	1408.22	0.0971227	0.00142476	0.150737	0.150947
6	1	Q8TED0	U3 small nucleolar RNA-associated protein 15 homolog	UTP15	FKDTAYCATFR	_FK[+42]DTAYC[+57]ATFR_	K80	FKD	b3	b	3	1	noloss	860.648	31225.4	31220.4	6.82141e-06	6.23016e-37	0.0268232	0.0268273
1	0	Q8TEW0	Partitioning defective 3 homolog	PARD3	KAIAKDPNYWIQVHR	_K[+42]AIAK[+42]DPNYWIQVHR_	K36	KAI	b3	b	3	1	noloss	5967.44	20073.8	20054	0.00710587	0.00160073	0.229154	0.229328
2	0	Q8TEW0	Partitioning defective 3 homolog	PARD3	KAIAKDPNYWIQVHR	_K[+42]AIAK[+42]DPNYWIQVHR_	K36	KAI	b3	b	3	1	noloss	8794.14	38715.7	38686.6	0.00133623	0.00575461	0.185101	0.185215
3	0	Q8TEW0	Partitioning defective 3 homolog	PARD3	KAIAKDPNYWIQVHR	_K[+42]AIAK[+42]DPNYWIQVHR_	K36	KAI	b3	b	3	1	noloss	9304.25	24138.6	24107.8	0.00359934	0.000561633	0.278213	0.27847
4	1	Q8TEW0	Partitioning defective 3 homolog	PARD3	KAIAKDPNYWIQVHR	_K[+42]AIAK[+42]DPNYWIQVHR_	K36	KAI	b3	b	3	1	noloss	13009.9	48395.8	48352.7	0.000457973	0.00119562	0.211868	0.212017
5	1	Q8TEW0	Partitioning defective 3 homolog	PARD3	KAIAKDPNYWIQVHR	_K[+42]AIAK[+42]DPNYWIQVHR_	K36	KAI	b3	b	3	1	noloss	15142.1	54851.7	54801.6	0.00226971	0.000568725	0.216335	0.21649
6	1	Q8TEW0	Partitioning defective 3 homolog	PARD3	KAIAKDPNYWIQVHR	_K[+42]AIAK[+42]DPNYWIQVHR_	K36	KAI	b3	b	3	1	noloss	14710.1	51917.7	51869	0.00081841	0.000585164	0.220781	0.220942
1	0	Q8WTS6	Histone-lysine N-methyltransferase SETD7	SETD7	KIAYVYPDER	_K[+42]IAYVYPDER_	K143	KIA	b3	b	3	1	noloss	6920.78	92731.9	92709	2.03181e-05	2.53608e-07	0.0694491	0.069465
2	0	Q8WTS6	Histone-lysine N-methyltransferase SETD7	SETD7	KIAYVYPDER	_K[+42]IAYVYPDER_	K143	KIA	b3	b	3	1	noloss	14543.3	96775.7	96727.5	3.90565e-07	1.32054e-08	0.130645	0.130702
3	0	Q8WTS6	Histone-lysine N-methyltransferase SETD7	SETD7	KIAYVYPDER	_K[+42]IAYVYPDER_	K143	KIA	b3	b	3	1	noloss	11333	95070.4	95032.8	3.76483e-08	5.04741e-10	0.10651	0.106548
4	1	Q8WTS6	Histone-lysine N-methyltransferase SETD7	SETD7	KIAYVYPDER	_K[+42]IAYVYPDER_	K143	KIA	b3	b	3	1	noloss	6657.3	103601	103579	0.000268152	1.80009e-09	0.0603789	0.060391
5	1	Q8WTS6	Histone-lysine N-methyltransferase SETD7	SETD7	KIAYVYPDER	_K[+42]IAYVYPDER_	K143	KIA	b3	b	3	1	noloss	11443.7	172546	172509	0.000297782	8.04269e-05	0.0621973	0.0622102
6	1	Q8WTS6	Histone-lysine N-methyltransferase SETD7	SETD7	FGPIKCIR	_FGPIK[+42]C[+57]IR_	K317	IKCIR	y5	y	5	1	noloss	96113.2	141413	138307	0.0774441	4.473e-19	0.404642	0.410004
6	1	Q8WTS6	Histone-lysine N-methyltransferase SETD7	SETD7	KIAYVYPDER	_K[+42]IAYVYPDER_	K143	KIA	b3	b	3	1	noloss	12853.2	133203	133161	0.000755872	8.02176e-14	0.0880013	0.0880269
1	0	Q8WU90	Zinc finger CCCH domain-containing protein 15	ZC3H15	SALGPNVTKITLE	_SALGPNVTK[+42]ITLE_	K249	SALGPNVTK	b9	b	9	1	noloss	176.895	14783.1	14777.5	0.00656111	7.96686e-12	0.0118245	0.011829
2	0	Q8WU90	Zinc finger CCCH domain-containing protein 15	ZC3H15	SALGPNVTKITLE	_SALGPNVTK[+42]ITLE_	K249	SALGPNVTK	b9	b	9	1	noloss	452.782	13954.4	13939.9	0.0012197	0.000442211	0.0314276	0.0314593
3	0	Q8WU90	Zinc finger CCCH domain-containing protein 15	ZC3H15	SALGPNVTKITLE	_SALGPNVTK[+42]ITLE_	K249	SALGPNVTK	b9	b	9	1	noloss	439.561	14917.1	14903.1	0.0130819	0.00673896	0.0286234	0.0286496
4	1	Q8WU90	Zinc finger CCCH domain-containing protein 15	ZC3H15	SALGPNVTKITLE	_SALGPNVTK[+42]ITLE_	K249	SALGPNVTK	b9	b	9	1	noloss	658.003	15978.7	15957.6	0.0216811	0.00300938	0.0395513	0.0396015
5	1	Q8WU90	Zinc finger CCCH domain-containing protein 15	ZC3H15	SALGPNVTKITLE	_SALGPNVTK[+42]ITLE_	K249	SALGPNVTK	b9	b	9	1	noloss	502.822	13641	13624.9	0.00173211	2.88063e-16	0.0355507	0.0355912
6	1	Q8WU90	Zinc finger CCCH domain-containing protein 15	ZC3H15	SALGPNVTKITLE	_SALGPNVTK[+42]ITLE_	K249	SALGPNVTK	b9	b	9	1	noloss	241.371	12174.7	12167	2.66198e-07	4.50468e-25	0.0194402	0.0194523
4	1	Q8WUA4	General transcription factor 3C polypeptide 2	GTF3C2	KIKFWDLR	_K[+42]IK[+42]FWDLR_	K639	IKFWDLR	y7	y	7	1	noloss	4995.45	7889.18	7652.72	0.0910214	0.000579378	0.387706	0.394955
4	1	Q8WUA4	General transcription factor 3C polypeptide 2	GTF3C2	KIKFWDLR	_K[+42]IK[+42]FWDLR_	K639	KFWDLR	y6	y	6	1	noloss	3283.19	46739.9	46628.5	0.0910214	0.000579378	0.0656336	0.0657801
5	1	Q8WUA4	General transcription factor 3C polypeptide 2	GTF3C2	KIKFWDLR	_K[+42]IK[+42]FWDLR_	K639	IKFWDLR	y7	y	7	1	noloss	1822.96	9939.15	9852.86	0.0147401	0.0578216	0.154986	0.156131
5	1	Q8WUA4	General transcription factor 3C polypeptide 2	GTF3C2	KIKFWDLR	_K[+42]IK[+42]FWDLR_	K639	KFWDLR	y6	y	6	1	noloss	39614.9	60237.8	58893.7	0.0147401	0.0578216	0.396734	0.402147
6	1	Q8WUA4	General transcription factor 3C polypeptide 2	GTF3C2	KIKFWDLR	_K[+42]IK[+42]FWDLR_	K639	KFWDLR	y6	y	6	1	noloss	172.293	3585.77	3579.93	0.0823145	0.000846177	0.0458463	0.0459177
4	1	Q8WUB8	PHD finger protein 10	PHF10	YSVILQEKER	_YSVILQEK[+42]ER_	K168	EKER	y4	y	4	1	noloss	3430.22	2853.69	2819.09	0.0936675	0.00110264	0.545874	0.548896
4	1	Q8WUB8	PHD finger protein 10	PHF10	YSVILQEKER	_YSVILQEK[+42]ER_	K168	ILQEKER	y7	y	7	1	noloss	7924.22	2004.37	1733.41	0.0936675	0.00110264	0.798121	0.820514
4	1	Q8WUB8	PHD finger protein 10	PHF10	YSVILQEKER	_YSVILQEK[+42]ER_	K168	QEKER	y5	y	5	1	noloss	29352	3878.67	3406.06	0.0936675	0.00110264	0.883281	0.896024
1	0	Q8WUD4	Coiled-coil domain-containing protein 12	CCDC12	KPDWDLKR	_K[+42]PDWDLK[+42]R_	K111	KPD	b3	b	3	1	noloss	2264.95	30362.5	30353.1	8.41584e-07	3.44249e-15	0.0694185	0.0694386
2	0	Q8WUD4	Coiled-coil domain-containing protein 12	CCDC12	KPDWDLKR	_K[+42]PDWDLK[+42]R_	K111	KPD	b3	b	3	1	noloss	1894.75	27187.4	27179.5	0.00249018	4.84625e-06	0.0651516	0.0651693
3	0	Q8WUD4	Coiled-coil domain-containing protein 12	CCDC12	KPDWDLKR	_K[+42]PDWDLK[+42]R_	K111	KPD	b3	b	3	1	noloss	3106	36552.6	36539.7	0.00201018	2.68577e-08	0.0783184	0.078344
4	1	Q8WUD4	Coiled-coil domain-containing protein 12	CCDC12	KPDWDLKR	_K[+42]PDWDLK[+42]R_	K111	KPD	b3	b	3	1	noloss	4335.19	33570.4	33552.4	0.000781075	0.000113273	0.114368	0.114422
5	1	Q8WUD4	Coiled-coil domain-containing protein 12	CCDC12	KPDWDLKR	_K[+42]PDWDLK[+42]R_	K111	KPD	b3	b	3	1	noloss	8944.37	43134.2	43097	0.000241063	0.000346602	0.171748	0.17187
6	1	Q8WUD4	Coiled-coil domain-containing protein 12	CCDC12	KPDWDLKR	_K[+42]PDWDLK[+42]R_	K111	KPD	b3	b	3	1	noloss	6203.31	38114.8	38089	0.00136495	3.45202e-08	0.139972	0.140054
4	1	Q8WUQ7	Cactin	CACTIN	LQKVKQLR	_LQK[+42]VK[+42]QLR_	K246	LQK	b3	b	3	1	noloss	5290.49	8032.19	8007.78	0.0551655	0.000380028	0.397104	0.397833
6	1	Q8WUQ7	Cactin	CACTIN	LQKVKQLR	_LQK[+42]VK[+42]QLR_	K246	LQK	b3	b	3	1	noloss	10469	8184.69	8136.38	0.0888867	0.00131799	0.56123	0.562687
1	0	Q8WUR7	UPF0235 protein C15orf40	C15orf40	KSDVVLDKGGKSR	_K[+42]SDVVLDK[+42]GGK[+42]SR_	K115	KSD	b3	b	3	1	noloss	1998.46	7821.38	7813.65	4.87215e-05	1.00485e-17	0.203513	0.203673
2	0	Q8WUR7	UPF0235 protein C15orf40	C15orf40	KSDVVLDKGGKSR	_K[+42]SDVVLDK[+42]GGK[+42]SR_	K115	KSD	b3	b	3	1	noloss	1129.57	6696.9	6692.53	4.96013e-08	1.65538e-24	0.144327	0.144408
3	0	Q8WUR7	UPF0235 protein C15orf40	C15orf40	KSDVVLDKGGKSR	_K[+42]SDVVLDK[+42]GGK[+42]SR_	K115	KSD	b3	b	3	1	noloss	1124.22	8485.55	8481.2	8.57902e-12	5.60521e-30	0.116988	0.117041
4	1	Q8WUR7	UPF0235 protein C15orf40	C15orf40	KSDVVLDKGGKSR	_K[+42]SDVVLDK[+42]GGK[+42]SR_	K115	KSD	b3	b	3	1	noloss	2012.81	11531.4	11523.6	0.00110278	0.00333987	0.148611	0.148696
5	1	Q8WUR7	UPF0235 protein C15orf40	C15orf40	KSDVVLDKGGKSR	_K[+42]SDVVLDK[+42]GGK[+42]SR_	K115	KSD	b3	b	3	1	noloss	2952.29	20849.5	20838.1	0.00118041	5.41395e-07	0.124036	0.124096
6	1	Q8WUR7	UPF0235 protein C15orf40	C15orf40	KSDVVLDKGGKSR	_K[+42]SDVVLDK[+42]GGK[+42]SR_	K115	KSD	b3	b	3	1	noloss	1624.71	12097.9	12091.7	3.87988e-05	3.14186e-06	0.118396	0.118451
1	0	Q8WUZ0	B-cell CLL/lymphoma 7 protein family member C	BCL7C	IFKWVPVVDPQEEER	_IFK[+42]WVPVVDPQEEER_	K47	IFK	b3	b	3	1	noloss	831.984	16509.7	16505	0.0702473	0.000367027	0.047976	0.0479891
1	0	Q8WUZ0	B-cell CLL/lymphoma 7 protein family member C	BCL7C	IFKWVPVVDPQEEER	_IFK[+42]WVPVVDPQEEER_	K47	IFKW	b4	b	4	1	noloss	1243.45	5043.5	5025.38	0.0702473	0.000367027	0.197783	0.198354
2	0	Q8WUZ0	B-cell CLL/lymphoma 7 protein family member C	BCL7C	IFKWVPVVDPQEEER	_IFK[+42]WVPVVDPQEEER_	K47	IFK	b3	b	3	1	noloss	1388.12	17950.7	17942.9	0.0334708	0.00842158	0.0717788	0.0718081
2	0	Q8WUZ0	B-cell CLL/lymphoma 7 protein family member C	BCL7C	IFKWVPVVDPQEEER	_IFK[+42]WVPVVDPQEEER_	K47	IFKW	b4	b	4	1	noloss	2593.77	5296.48	5258.69	0.0334708	0.00842158	0.328731	0.330313
3	0	Q8WUZ0	B-cell CLL/lymphoma 7 protein family member C	BCL7C	IFKWVPVVDPQEEER	_IFK[+42]WVPVVDPQEEER_	K47	IFK	b3	b	3	1	noloss	3284.85	21087.9	21069.3	0.0117061	0.00176843	0.134776	0.134879
3	0	Q8WUZ0	B-cell CLL/lymphoma 7 protein family member C	BCL7C	IFKWVPVVDPQEEER	_IFK[+42]WVPVVDPQEEER_	K47	IFKW	b4	b	4	1	noloss	4595.08	6095.78	6028.83	0.0117061	0.00176843	0.429814	0.432522
4	1	Q8WUZ0	B-cell CLL/lymphoma 7 protein family member C	BCL7C	IFKWVPVVDPQEEER	_IFK[+42]WVPVVDPQEEER_	K47	IFK	b3	b	3	1	noloss	1495.27	22273.2	22264.7	0.0225511	0.000190823	0.0629096	0.0629321
4	1	Q8WUZ0	B-cell CLL/lymphoma 7 protein family member C	BCL7C	IFKWVPVVDPQEEER	_IFK[+42]WVPVVDPQEEER_	K47	IFKW	b4	b	4	1	noloss	3009.7	7350.86	7307.01	0.0225511	0.000190823	0.290496	0.29173
6	1	Q8WUZ0	B-cell CLL/lymphoma 7 protein family member C	BCL7C	IFKWVPVVDPQEEER	_IFK[+42]WVPVVDPQEEER_	K47	IFK	b3	b	3	1	noloss	3300.86	34243.1	34224.4	0.00339296	0.00128711	0.08792	0.0879639
6	1	Q8WUZ0	B-cell CLL/lymphoma 7 protein family member C	BCL7C	IFKWVPVVDPQEEER	_IFK[+42]WVPVVDPQEEER_	K47	IFKW	b4	b	4	1	noloss	4027.86	10581.8	10523.1	0.00339296	0.00128711	0.275699	0.276811
4	1	Q8WVC0	RNA polymerase-associated protein LEO1	LEO1	KMTLSLADR	_K[+42]MTLSLADR_	K503	KMT	b3	b	3	1	noloss	264.096	12350.5	12347	8.52386e-06	3.26637e-10	0.0209358	0.0209416
1	0	Q8WVV4	Protein POF1B	POF1B	KYVVQNPEQEPLSQFLR	_K[+42]YVVQNPEQEPLSQFLR_	K138	KYV	b3	b	3	1	noloss	2633.91	4496.08	4480.94	0.051183	0.000170544	0.369413	0.370199
1	0	Q8WVV4	Protein POF1B	POF1B	KYVVQNPEQEPLSQFLR	_K[+42]YVVQNPEQEPLSQFLR_	K138	KYVVQN	b6	b	6	1	noloss	2767.05	5395.42	5333.36	0.0366714	0.000713129	0.338997	0.341594
1	0	Q8WVV4	Protein POF1B	POF1B	LHSPTVKLTTYPQTTIR	_LHSPTVK[+42]LTTYPQTTIR_	K127	LHSPTVK	b7	b	7	1	noloss	256.339	9829.91	9823.71	1.69942e-11	1.19205e-22	0.0254147	0.0254304
2	0	Q8WVV4	Protein POF1B	POF1B	KYVVQNPEQEPLSQFLR	_K[+42]YVVQNPEQEPLSQFLR_	K138	KYV	b3	b	3	1	noloss	2689.49	5150.77	5135.31	0.0263801	0.000976152	0.343036	0.343713
2	0	Q8WVV4	Protein POF1B	POF1B	KYVVQNPEQEPLSQFLR	_K[+42]YVVQNPEQEPLSQFLR_	K138	KYVVQN	b6	b	6	1	noloss	1090.53	6832.6	6808.14	0.0641904	0.000690245	0.137639	0.138065
2	0	Q8WVV4	Protein POF1B	POF1B	LHSPTVKLTTYPQTTIR	_LHSPTVK[+42]LTTYPQTTIR_	K127	LHSPTVK	b7	b	7	1	noloss	689.769	10425	10408.4	5.3278e-05	2.35808e-12	0.0620585	0.0621518
3	0	Q8WVV4	Protein POF1B	POF1B	KYVVQNPEQEPLSQFLR	_K[+42]YVVQNPEQEPLSQFLR_	K138	KYV	b3	b	3	1	noloss	3554.26	5201.56	5181.12	0.00884967	0.00047509	0.405931	0.406881
3	0	Q8WVV4	Protein POF1B	POF1B	KYVVQNPEQEPLSQFLR	_K[+42]YVVQNPEQEPLSQFLR_	K138	KYVVQN	b6	b	6	1	noloss	1689.11	6158.89	6121.01	0.0386172	0.000399646	0.215228	0.216272
3	0	Q8WVV4	Protein POF1B	POF1B	LHSPTVKLTTYPQTTIR	_LHSPTVK[+42]LTTYPQTTIR_	K127	LHSPTVK	b7	b	7	1	noloss	771.234	20408	20389.3	0.000466574	0.000206317	0.0364147	0.0364468
4	1	Q8WVV4	Protein POF1B	POF1B	KYVVQNPEQEPLSQFLR	_K[+42]YVVQNPEQEPLSQFLR_	K138	KYV	b3	b	3	1	noloss	4305.08	8354.41	8329.66	0.0250663	0.00157132	0.340067	0.340733
4	1	Q8WVV4	Protein POF1B	POF1B	KYVVQNPEQEPLSQFLR	_K[+42]YVVQNPEQEPLSQFLR_	K138	KYVVQN	b6	b	6	1	noloss	1528.64	4544.97	4510.68	0.0250663	0.00157132	0.251686	0.253115
4	1	Q8WVV4	Protein POF1B	POF1B	LHSPTVKLTTYPQTTIR	_LHSPTVK[+42]LTTYPQTTIR_	K127	LHSPTVK	b7	b	7	1	noloss	1078.62	11401	11375	2.39746e-07	7.96297e-20	0.0864303	0.0866113
5	1	Q8WVV4	Protein POF1B	POF1B	KYVVQNPEQEPLSQFLR	_K[+42]YVVQNPEQEPLSQFLR_	K138	KYV	b3	b	3	1	noloss	1770.55	5934.12	5923.94	0.0764447	3.12665e-07	0.229802	0.230106
5	1	Q8WVV4	Protein POF1B	POF1B	KYVVQNPEQEPLSQFLR	_K[+42]YVVQNPEQEPLSQFLR_	K138	KYVVQN	b6	b	6	1	noloss	1168.04	6338.6	6312.41	0.0764447	3.12665e-07	0.155601	0.156146
5	1	Q8WVV4	Protein POF1B	POF1B	LHSPTVKLTTYPQTTIR	_LHSPTVK[+42]LTTYPQTTIR_	K127	LHSPTVK	b7	b	7	1	noloss	862.257	13712.9	13692.1	5.33808e-11	3.84752e-20	0.0591593	0.059244
6	1	Q8WVV4	Protein POF1B	POF1B	KYVVQNPEQEPLSQFLR	_K[+42]YVVQNPEQEPLSQFLR_	K138	KYV	b3	b	3	1	noloss	5916.32	10539.2	10505.2	0.0181425	0.000281101	0.359534	0.360278
6	1	Q8WVV4	Protein POF1B	POF1B	KYVVQNPEQEPLSQFLR	_K[+42]YVVQNPEQEPLSQFLR_	K138	KYVVQN	b6	b	6	1	noloss	1516.48	5694.32	5660.31	0.0181425	0.000281101	0.210307	0.211304
6	1	Q8WVV4	Protein POF1B	POF1B	LHSPTVKLTTYPQTTIR	_LHSPTVK[+42]LTTYPQTTIR_	K127	LHSPTVK	b7	b	7	1	noloss	1518.65	10589	10552.3	1.80343e-07	1.77217e-10	0.125429	0.125811
1	0	Q8WWC4	m-AAA protease-interacting protein 1, mitochondrial	MAIP1	EFTQGVKPDWTIAR	_EFTQGVK[+42]PDWTIAR_	K276	KPDWTIAR	y8	y	8	1	noloss	1559.35	26487.4	26418.1	0.0751403	0.00429563	0.0555982	0.0557359
1	0	Q8WWC4	m-AAA protease-interacting protein 1, mitochondrial	MAIP1	EFTQGVKPDWTIAR	_EFTQGVK[+42]PDWTIAR_	K276	VKPDWTIAR	y9	y	9	1	noloss	140.3	682.892	674.813	0.0529281	0.00607494	0.170435	0.172124
2	0	Q8WWC4	m-AAA protease-interacting protein 1, mitochondrial	MAIP1	EFTQGVKPDWTIAR	_EFTQGVK[+42]PDWTIAR_	K276	GVKPDWTIAR	y10	y	10	1	noloss	234.097	19093.5	19078.3	0.0519995	0.00515879	0.0121121	0.0121216
2	0	Q8WWC4	m-AAA protease-interacting protein 1, mitochondrial	MAIP1	EFTQGVKPDWTIAR	_EFTQGVK[+42]PDWTIAR_	K276	KPDWTIAR	y8	y	8	1	noloss	2353.56	23069.6	22965	0.0519995	0.00515879	0.0925757	0.092958
3	0	Q8WWC4	m-AAA protease-interacting protein 1, mitochondrial	MAIP1	EFTQGVKPDWTIAR	_EFTQGVK[+42]PDWTIAR_	K276	KPDWTIAR	y8	y	8	1	noloss	617.625	21607	21579.5	0.0921793	1.48301e-08	0.0277902	0.0278245
3	0	Q8WWC4	m-AAA protease-interacting protein 1, mitochondrial	MAIP1	EFTQGVKPDWTIAR	_EFTQGVK[+42]PDWTIAR_	K276	VKPDWTIAR	y9	y	9	1	noloss	426.394	4409.78	4385.22	0.0921793	1.48301e-08	0.0881676	0.0886175
4	1	Q8WWC4	m-AAA protease-interacting protein 1, mitochondrial	MAIP1	EFTQGVKPDWTIAR	_EFTQGVK[+42]PDWTIAR_	K276	GVKPDWTIAR	y10	y	10	1	noloss	148.423	2445.55	2435.92	0.079486	0.00987923	0.0572184	0.0574316
4	1	Q8WWC4	m-AAA protease-interacting protein 1, mitochondrial	MAIP1	EFTQGVKPDWTIAR	_EFTQGVK[+42]PDWTIAR_	K276	KPDWTIAR	y8	y	8	1	noloss	4578.81	3184.95	2981.52	0.079486	0.00987923	0.589767	0.605636
4	1	Q8WWC4	m-AAA protease-interacting protein 1, mitochondrial	MAIP1	EFTQGVKPDWTIAR	_EFTQGVK[+42]PDWTIAR_	K276	VKPDWTIAR	y9	y	9	1	noloss	446.537	67.2555	41.5414	0.079486	0.00987923	0.8691	0.914888
5	1	Q8WWC4	m-AAA protease-interacting protein 1, mitochondrial	MAIP1	EFTQGVKPDWTIAR	_EFTQGVK[+42]PDWTIAR_	K276	GVKPDWTIAR	y10	y	10	1	noloss	119.495	25737.3	25729.6	0.0688608	2.70947e-25	0.00462141	0.00462279
5	1	Q8WWC4	m-AAA protease-interacting protein 1, mitochondrial	MAIP1	EFTQGVKPDWTIAR	_EFTQGVK[+42]PDWTIAR_	K276	KPDWTIAR	y8	y	8	1	noloss	1902.39	33298.3	33213.8	0.0688608	2.70947e-25	0.0540441	0.0541742
6	1	Q8WWC4	m-AAA protease-interacting protein 1, mitochondrial	MAIP1	EFTQGVKPDWTIAR	_EFTQGVK[+42]PDWTIAR_	K276	KPDWTIAR	y8	y	8	1	noloss	939.32	24155	24113.3	0.0806345	2.57908e-41	0.0374316	0.037494
1	0	Q8WWH5	Probable tRNA pseudouridine synthase 1	TRUB1	KKQTLKIGHGGTLDSAAR	_K[+42]K[+42]QTLK[+42]IGHGGTLDSAAR_	K113	QTLKIGHGGTLDSAAR	y16	y	16	2	NH3	83.9241	3815.91	3803.58	0.0213445	0.00637236	0.0215199	0.0215882
5	1	Q8WWH5	Probable tRNA pseudouridine synthase 1	TRUB1	KKQTLKIGHGGTLDSAAR	_K[+42]K[+42]QTLK[+42]IGHGGTLDSAAR_	K113	QTLKIGHGGTLDSAAR	y16	y	16	2	NH3	658.187	3878.74	3782.1	0.0213842	0.0041371	0.145073	0.148231
6	1	Q8WWH5	Probable tRNA pseudouridine synthase 1	TRUB1	KKQTLKIGHGGTLDSAAR	_K[+42]K[+42]QTLK[+42]IGHGGTLDSAAR_	K113	QTLKIGHGGTLDSAAR	y16	y	16	2	NH3	633.732	4642.06	4549.02	0.0143082	1.84738e-15	0.120121	0.122277
1	0	Q8WWM7	Ataxin-2-like protein	ATXN2L	EGKYIPLPQR	_EGK[+42]YIPLPQR_	K348	EGK	b3	b	3	1	H2O	7952	195060	195032	0.00590856	1.91372e-07	0.0391702	0.0391755
1	0	Q8WWM7	Ataxin-2-like protein	ATXN2L	EGKYIPLPQR	_EGK[+42]YIPLPQR_	K348	EGK	b3	b	3	1	noloss	16288.2	109511	109454	0.00590856	1.91372e-07	0.129478	0.129537
1	0	Q8WWM7	Ataxin-2-like protein	ATXN2L	IAGKVPGLQNEQKR	_IAGK[+42]VPGLQNEQK[+42]R_	K529	IAGK	b4	b	4	1	noloss	418.396	61871.6	61869.7	0.0426042	0.00158399	0.0067169	0.00671711
2	0	Q8WWM7	Ataxin-2-like protein	ATXN2L	EGKYIPLPQR	_EGK[+42]YIPLPQR_	K348	EGK	b3	b	3	1	H2O	7289.51	266585	266560	0.0100279	1.20831e-11	0.0266162	0.0266187
2	0	Q8WWM7	Ataxin-2-like protein	ATXN2L	EGKYIPLPQR	_EGK[+42]YIPLPQR_	K348	EGK	b3	b	3	1	noloss	16239.4	147462	147405	0.0100279	1.20831e-11	0.0992015	0.0992358
2	0	Q8WWM7	Ataxin-2-like protein	ATXN2L	IAGKVPGLQNEQKR	_IAGK[+42]VPGLQNEQK[+42]R_	K529	IAGK	b4	b	4	1	noloss	578.924	70626.3	70623.7	0.00523183	0.000313166	0.00813035	0.00813065
3	0	Q8WWM7	Ataxin-2-like protein	ATXN2L	EGKYIPLPQR	_EGK[+42]YIPLPQR_	K348	EGK	b3	b	3	1	H2O	7666.03	341745	341719	0.0207887	1.21295e-08	0.0219398	0.0219415
3	0	Q8WWM7	Ataxin-2-like protein	ATXN2L	EGKYIPLPQR	_EGK[+42]YIPLPQR_	K348	EGK	b3	b	3	1	noloss	16362.8	184698	184641	0.0207887	1.21295e-08	0.0813823	0.0814054
3	0	Q8WWM7	Ataxin-2-like protein	ATXN2L	IAGKVPGLQNEQKR	_IAGK[+42]VPGLQNEQK[+42]R_	K529	IAGK	b4	b	4	1	noloss	845.332	66903.2	66899.3	0.00257633	2.92178e-08	0.0124775	0.0124782
4	1	Q8WWM7	Ataxin-2-like protein	ATXN2L	EGKYIPLPQR	_EGK[+42]YIPLPQR_	K348	EGK	b3	b	3	1	H2O	7420.21	326006	325980	0.0121056	7.82593e-07	0.0222544	0.0222561
4	1	Q8WWM7	Ataxin-2-like protein	ATXN2L	EGKYIPLPQR	_EGK[+42]YIPLPQR_	K348	EGK	b3	b	3	1	noloss	14841.7	183462	183411	0.0121056	7.82593e-07	0.0748429	0.0748624
4	1	Q8WWM7	Ataxin-2-like protein	ATXN2L	IAGKVPGLQNEQKR	_IAGK[+42]VPGLQNEQK[+42]R_	K529	IAGK	b4	b	4	1	noloss	1225.11	84745.9	84740.2	0.000653239	0.000183883	0.0142502	0.0142512
5	1	Q8WWM7	Ataxin-2-like protein	ATXN2L	EGKYIPLPQR	_EGK[+42]YIPLPQR_	K348	EGK	b3	b	3	1	H2O	12509.2	467403	467360	0.0353051	0.000157437	0.0260656	0.0260679
5	1	Q8WWM7	Ataxin-2-like protein	ATXN2L	EGKYIPLPQR	_EGK[+42]YIPLPQR_	K348	EGK	b3	b	3	1	noloss	17803.7	266557	266495	0.0353051	0.000157437	0.0626096	0.0626232
5	1	Q8WWM7	Ataxin-2-like protein	ATXN2L	IAGKVPGLQNEQKR	_IAGK[+42]VPGLQNEQK[+42]R_	K529	IAGK	b4	b	4	1	noloss	11883.1	118740	118685	3.83304e-06	4.30516e-21	0.0909727	0.0910109
6	1	Q8WWM7	Ataxin-2-like protein	ATXN2L	EGKYIPLPQR	_EGK[+42]YIPLPQR_	K348	EGK	b3	b	3	1	H2O	9322.3	322509	322477	0.0239702	1.52403e-06	0.0280935	0.0280962
6	1	Q8WWM7	Ataxin-2-like protein	ATXN2L	EGKYIPLPQR	_EGK[+42]YIPLPQR_	K348	EGK	b3	b	3	1	noloss	16893.5	179859	179800	0.0239702	1.52403e-06	0.0858618	0.0858875
6	1	Q8WWM7	Ataxin-2-like protein	ATXN2L	IAGKVPGLQNEQKR	_IAGK[+42]VPGLQNEQK[+42]R_	K529	IAGK	b4	b	4	1	noloss	5092.15	95408.5	95385	0.000854173	7.91641e-13	0.0506678	0.0506797
1	0	Q8WWY3	U4/U6 small nuclear ribonucleoprotein Prp31	PRPF31	LVAAKCTLAAR	_LVAAK[+42]C[+57]TLAAR_	K298	AAKCTLAAR	y9	y	9	1	noloss	818.263	86812.4	86765.2	0.0682459	6.61114e-16	0.00933762	0.00934266
1	0	Q8WWY3	U4/U6 small nuclear ribonucleoprotein Prp31	PRPF31	LVAAKCTLAAR	_LVAAK[+42]C[+57]TLAAR_	K298	AKCTLAAR	y8	y	8	1	noloss	261.058	37560.7	37547.7	0.0682459	6.61114e-16	0.00690232	0.00690469
1	0	Q8WWY3	U4/U6 small nuclear ribonucleoprotein Prp31	PRPF31	LVAAKCTLAAR	_LVAAK[+42]C[+57]TLAAR_	K298	KCTLAAR	y7	y	7	1	noloss	63.7782	33082.2	33079.4	0.0682459	6.61114e-16	0.00192416	0.00192432
1	0	Q8WWY3	U4/U6 small nuclear ribonucleoprotein Prp31	PRPF31	TLQKQSVVYGGKSTIR	_TLQK[+42]QSVVYGGK[+42]STIR_	K430	TLQK	b4	b	4	1	noloss	642.058	10865.3	10860.2	0.00486798	1.52021e-08	0.0557956	0.05582
2	0	Q8WWY3	U4/U6 small nuclear ribonucleoprotein Prp31	PRPF31	LVAAKCTLAAR	_LVAAK[+42]C[+57]TLAAR_	K298	AAKCTLAAR	y9	y	9	1	noloss	162.635	82589.2	82579.8	0.0855198	2.62575e-20	0.00196534	0.00196556
2	0	Q8WWY3	U4/U6 small nuclear ribonucleoprotein Prp31	PRPF31	LVAAKCTLAAR	_LVAAK[+42]C[+57]TLAAR_	K298	AKCTLAAR	y8	y	8	1	noloss	130.776	34516.2	34509.7	0.0855198	2.62575e-20	0.00377454	0.00377525
2	0	Q8WWY3	U4/U6 small nuclear ribonucleoprotein Prp31	PRPF31	TLQKQSVVYGGKSTIR	_TLQK[+42]QSVVYGGK[+42]STIR_	K430	TLQK	b4	b	4	1	noloss	997.429	11039.8	11032	0.000891995	0.000845904	0.082862	0.0829156
3	0	Q8WWY3	U4/U6 small nuclear ribonucleoprotein Prp31	PRPF31	TLQKQSVVYGGKSTIR	_TLQK[+42]QSVVYGGK[+42]STIR_	K430	TLQK	b4	b	4	1	noloss	916.282	6771.94	6764.78	0.00083139	0.000168707	0.11918	0.119291
4	1	Q8WWY3	U4/U6 small nuclear ribonucleoprotein Prp31	PRPF31	TLQKQSVVYGGKSTIR	_TLQK[+42]QSVVYGGK[+42]STIR_	K430	TLQK	b4	b	4	1	noloss	829.567	5698.88	5692.4	0.00142983	0.000777001	0.127069	0.127196
5	1	Q8WWY3	U4/U6 small nuclear ribonucleoprotein Prp31	PRPF31	TLQKQSVVYGGKSTIR	_TLQK[+42]QSVVYGGK[+42]STIR_	K430	TLQK	b4	b	4	1	noloss	2877.08	6056.91	6034.43	5.97846e-05	1.92848e-05	0.322038	0.32285
6	1	Q8WWY3	U4/U6 small nuclear ribonucleoprotein Prp31	PRPF31	TLQKQSVVYGGKSTIR	_TLQK[+42]QSVVYGGK[+42]STIR_	K430	TLQK	b4	b	4	1	noloss	1221.64	6015.26	6005.72	5.29629e-07	6.28002e-17	0.168807	0.16903
2	0	Q8WXF1	Paraspeckle component 1	PSPC1	GNLKQVR	_GNLK[+42]QVR_	K8	KQVR	y4	y	4	1	noloss	1973.56	115381	115364	0.0767848	0.0028822	0.0168171	0.0168195
2	0	Q8WXF1	Paraspeckle component 1	PSPC1	LFVGNLPTDITEEDFKR	_LFVGNLPTDITEEDFK[+42]R_	K99	DFKR	y4	y	4	1	noloss	389.588	3665.58	3661.36	0.0504429	0.00106292	0.0960719	0.0961721
2	0	Q8WXF1	Paraspeckle component 1	PSPC1	LFVGNLPTDITEEDFKR	_LFVGNLPTDITEEDFK[+42]R_	K99	EDFKR	y5	y	5	1	noloss	2474.93	6141.62	6097.39	0.0504429	0.00106292	0.287229	0.288711
2	0	Q8WXF1	Paraspeckle component 1	PSPC1	LFVGNLPTDITEEDFKR	_LFVGNLPTDITEEDFK[+42]R_	K99	EEDFKR	y6	y	6	1	noloss	2231.05	4971.99	4911.77	0.0504429	0.00106292	0.309738	0.312349
2	0	Q8WXF1	Paraspeckle component 1	PSPC1	LFVGNLPTDITEEDFKR	_LFVGNLPTDITEEDFK[+42]R_	K99	FKR	y3	y	3	1	noloss	893.929	3758.76	3753.23	0.0504429	0.00106292	0.192132	0.19236
4	1	Q8WXF1	Paraspeckle component 1	PSPC1	GNLKQVR	_GNLK[+42]QVR_	K8	KQVR	y4	y	4	1	noloss	6717.32	167087	167030	0.0596344	0.00679221	0.0386487	0.0386613
5	1	Q8WXF1	Paraspeckle component 1	PSPC1	GNLKQVR	_GNLK[+42]QVR_	K8	KQVR	y4	y	4	1	noloss	23260.9	139651	139455	0.0885709	4.55679e-10	0.142782	0.142954
6	1	Q8WXF1	Paraspeckle component 1	PSPC1	GNLKQVR	_GNLK[+42]QVR_	K8	KQVR	y4	y	4	1	noloss	44535.6	39390.4	39015.5	0.0628248	0.00588507	0.530653	0.533035
1	0	Q8WXI9	Transcriptional repressor p66-beta	GATAD2B	LKMLALLKR	_LK[+42]MLALLK[+42]R_	K44	LKM	b3	b	3	1	noloss	6327.37	22251.3	22159.5	8.77427e-05	4.3544e-15	0.221401	0.222115
2	0	Q8WXI9	Transcriptional repressor p66-beta	GATAD2B	LKMLALLKR	_LK[+42]MLALLK[+42]R_	K44	LKM	b3	b	3	1	noloss	5256.99	21049.4	20973.1	0.000392077	0.000312691	0.199837	0.200418
2	0	Q8WXI9	Transcriptional repressor p66-beta	GATAD2B	LKNAFVKALQQEQE	_LK[+42]NAFVK[+42]ALQQEQE_	K462	LKN	b3	b	3	1	noloss	17542.9	8163.8	8089.7	0.00141549	0.0703813	0.682426	0.684398
2	0	Q8WXI9	Transcriptional repressor p66-beta	GATAD2B	LKNAFVKALQQEQE	_LK[+42]NAFVK[+42]ALQQEQE_	K462	LKNA	b4	b	4	1	noloss	18030.2	6206.46	6095.17	0.00141549	0.0703813	0.743923	0.747355
2	0	Q8WXI9	Transcriptional repressor p66-beta	GATAD2B	LKNAFVKALQQEQE	_LK[+42]NAFVK[+42]ALQQEQE_	K462	LKNAF	b5	b	5	1	noloss	4850.57	608.827	545.987	0.00141549	0.0703813	0.888481	0.898827
2	0	Q8WXI9	Transcriptional repressor p66-beta	GATAD2B	LKNAFVKALQQEQE	_LK[+42]NAFVK[+42]ALQQEQE_	K462	LKNAFV	b6	b	6	1	noloss	5904.36	1131.09	1018.74	0.00141549	0.0703813	0.83923	0.852849
2	0	Q8WXI9	Transcriptional repressor p66-beta	GATAD2B	QQLIKQLR	_QQLIK[+42]QLR_	K167	IKQLR	y5	y	5	1	noloss	28806.8	520.716	92.8373	0.00156777	0.0910198	0.982245	0.996788
2	0	Q8WXI9	Transcriptional repressor p66-beta	GATAD2B	QQLIKQLR	_QQLIK[+42]QLR_	K167	KQLR	y4	y	4	1	NH3	3572.97	532.48	500.103	0.00156777	0.0910198	0.870299	0.877217
3	0	Q8WXI9	Transcriptional repressor p66-beta	GATAD2B	LKMLALLKR	_LK[+42]MLALLK[+42]R_	K44	LKM	b3	b	3	1	noloss	6553.4	21602.1	21507.1	0.000324668	4.67429e-08	0.232757	0.233546
4	1	Q8WXI9	Transcriptional repressor p66-beta	GATAD2B	LKMLALLKR	_LK[+42]MLALLK[+42]R_	K44	LKM	b3	b	3	1	noloss	4846.26	25674.7	25604.4	0.000279709	0.000183883	0.158785	0.159151
5	1	Q8WXI9	Transcriptional repressor p66-beta	GATAD2B	LKMLALLKR	_LK[+42]MLALLK[+42]R_	K44	LKM	b3	b	3	1	noloss	9088.54	25795.6	25663.7	1.21328e-11	1.13056e-25	0.260535	0.261524
6	1	Q8WXI9	Transcriptional repressor p66-beta	GATAD2B	LKMLALLKR	_LK[+42]MLALLK[+42]R_	K44	LKM	b3	b	3	1	noloss	7336.73	23091	22984.6	3.7684e-06	3.63791e-21	0.24112	0.241966
6	1	Q8WXI9	Transcriptional repressor p66-beta	GATAD2B	LKNAFVKALQQEQE	_LK[+42]NAFVK[+42]ALQQEQE_	K462	LKN	b3	b	3	1	noloss	33361.7	14461.3	14320.4	0.00108204	0.0831078	0.697607	0.699669
6	1	Q8WXI9	Transcriptional repressor p66-beta	GATAD2B	LKNAFVKALQQEQE	_LK[+42]NAFVK[+42]ALQQEQE_	K462	LKNA	b4	b	4	1	noloss	35288.6	11647.5	11429.7	0.00108204	0.0831078	0.751844	0.755349
6	1	Q8WXI9	Transcriptional repressor p66-beta	GATAD2B	LKNAFVKALQQEQE	_LK[+42]NAFVK[+42]ALQQEQE_	K462	LKNAF	b5	b	5	1	noloss	8789.74	897.28	783.409	0.00108204	0.0831078	0.907373	0.918166
6	1	Q8WXI9	Transcriptional repressor p66-beta	GATAD2B	LKNAFVKALQQEQE	_LK[+42]NAFVK[+42]ALQQEQE_	K462	LKNAFV	b6	b	6	1	noloss	6644.95	3466.22	3339.77	0.00108204	0.0831078	0.657189	0.665512
1	0	Q8WXX5	DnaJ homolog subfamily C member 9	DNAJC9	KELGLDEGVDSLKAAIQSR	_K[+42]ELGLDEGVDSLK[+42]AAIQSR_	K217	DSLKAAIQSR	y10	y	10	1	noloss	273.204	2070.57	2056.62	0.0397926	0.00134485	0.116566	0.117264
1	0	Q8WXX5	DnaJ homolog subfamily C member 9	DNAJC9	KELGLDEGVDSLKAAIQSR	_K[+42]ELGLDEGVDSLK[+42]AAIQSR_	K217	KAAIQSR	y7	y	7	1	noloss	3149.61	34123.7	34056.5	0.0687208	0.000950953	0.0845004	0.0846531
1	0	Q8WXX5	DnaJ homolog subfamily C member 9	DNAJC9	NIIQQAIDAGEVPSYNAFVKE	_NIIQQAIDAGEVPSYNAFVK[+42]E_	K180	VKE	y3	y	3	1	noloss	149.428	2014.7	2014.03	0.00356353	1.18701e-07	0.0690477	0.0690694
2	0	Q8WXX5	DnaJ homolog subfamily C member 9	DNAJC9	KELGLDEGVDSLKAAIQSR	_K[+42]ELGLDEGVDSLK[+42]AAIQSR_	K217	DSLKAAIQSR	y10	y	10	1	noloss	351.935	3563	3545.02	0.0161652	7.375e-05	0.0898956	0.0903103
2	0	Q8WXX5	DnaJ homolog subfamily C member 9	DNAJC9	KELGLDEGVDSLKAAIQSR	_K[+42]ELGLDEGVDSLK[+42]AAIQSR_	K217	KAAIQSR	y7	y	7	1	noloss	3863.5	37393.7	37311.2	0.0320941	5.21492e-05	0.0936441	0.0938317
2	0	Q8WXX5	DnaJ homolog subfamily C member 9	DNAJC9	NIIQQAIDAGEVPSYNAFVKE	_NIIQQAIDAGEVPSYNAFVK[+42]E_	K180	VKE	y3	y	3	1	noloss	193.334	1453.51	1452.63	0.00403563	6.00734e-06	0.117397	0.11746
3	0	Q8WXX5	DnaJ homolog subfamily C member 9	DNAJC9	KELGLDEGVDSLKAAIQSR	_K[+42]ELGLDEGVDSLK[+42]AAIQSR_	K217	DSLKAAIQSR	y10	y	10	1	noloss	276.421	3707.22	3693.1	0.058409	0.000569927	0.069389	0.0696358
3	0	Q8WXX5	DnaJ homolog subfamily C member 9	DNAJC9	KELGLDEGVDSLKAAIQSR	_K[+42]ELGLDEGVDSLK[+42]AAIQSR_	K217	KAAIQSR	y7	y	7	1	noloss	4507.39	45603.7	45507.5	0.0475752	0.000402999	0.0899479	0.0901209
3	0	Q8WXX5	DnaJ homolog subfamily C member 9	DNAJC9	NIIQQAIDAGEVPSYNAFVKE	_NIIQQAIDAGEVPSYNAFVK[+42]E_	K180	VKE	y3	y	3	1	noloss	129.865	2339.49	2338.9	0.0462811	0.00194112	0.0525906	0.0526032
4	1	Q8WXX5	DnaJ homolog subfamily C member 9	DNAJC9	KELGLDEGVDSLKAAIQSR	_K[+42]ELGLDEGVDSLK[+42]AAIQSR_	K217	DSLKAAIQSR	y10	y	10	1	noloss	148.946	3687.43	3679.82	0.015049	0.0012192	0.0388248	0.038902
4	1	Q8WXX5	DnaJ homolog subfamily C member 9	DNAJC9	KELGLDEGVDSLKAAIQSR	_K[+42]ELGLDEGVDSLK[+42]AAIQSR_	K217	KAAIQSR	y7	y	7	1	noloss	8060.47	31183.1	31011	0.0266735	0.000862107	0.205396	0.206301
4	1	Q8WXX5	DnaJ homolog subfamily C member 9	DNAJC9	NIIQQAIDAGEVPSYNAFVKE	_NIIQQAIDAGEVPSYNAFVK[+42]E_	K180	VKE	y3	y	3	1	noloss	385.277	1429.67	1427.92	0.00199715	0.00698127	0.21228	0.212485
5	1	Q8WXX5	DnaJ homolog subfamily C member 9	DNAJC9	KELGLDEGVDSLKAAIQSR	_K[+42]ELGLDEGVDSLK[+42]AAIQSR_	K217	DSLKAAIQSR	y10	y	10	1	noloss	408.759	6687.68	6666.79	0.00395818	7.05869e-08	0.0576007	0.0577707
5	1	Q8WXX5	DnaJ homolog subfamily C member 9	DNAJC9	KELGLDEGVDSLKAAIQSR	_K[+42]ELGLDEGVDSLK[+42]AAIQSR_	K217	KAAIQSR	y7	y	7	1	noloss	8623.55	52054.1	51870	0.0261951	4.99125e-08	0.142121	0.142553
5	1	Q8WXX5	DnaJ homolog subfamily C member 9	DNAJC9	NIIQQAIDAGEVPSYNAFVKE	_NIIQQAIDAGEVPSYNAFVK[+42]E_	K180	VKE	y3	y	3	1	noloss	43.6158	1652.04	1651.84	0.000245894	6.176e-12	0.0257221	0.0257251
6	1	Q8WXX5	DnaJ homolog subfamily C member 9	DNAJC9	KELGLDEGVDSLKAAIQSR	_K[+42]ELGLDEGVDSLK[+42]AAIQSR_	K217	KAAIQSR	y7	y	7	1	noloss	8118.27	45582.9	45409.6	0.0336684	0.000266021	0.151175	0.151664
6	1	Q8WXX5	DnaJ homolog subfamily C member 9	DNAJC9	NIIQQAIDAGEVPSYNAFVKE	_NIIQQAIDAGEVPSYNAFVK[+42]E_	K180	VKE	y3	y	3	1	noloss	460.091	2568.79	2566.7	0.002195	1.37355e-05	0.151901	0.152006
1	0	Q8WYA6	Beta-catenin-like protein 1	CTNNBL1	TIFPLFMKSPR	_TIFPLFMK[+42]SPR_	K388	FMKSPR	y6	y	6	1	noloss	1994.59	23205.2	23122.3	0.0906597	7.4314e-09	0.0791509	0.0794124
1	0	Q8WYA6	Beta-catenin-like protein 1	CTNNBL1	TIFPLFMKSPR	_TIFPLFMK[+42]SPR_	K388	KSPR	y4	y	4	1	noloss	1446.23	4202.4	4192.21	0.0906597	7.4314e-09	0.256031	0.256494
1	0	Q8WYA6	Beta-catenin-like protein 1	CTNNBL1	TIFPLFMKSPR	_TIFPLFMK[+42]SPR_	K388	LFMKSPR	y7	y	7	1	noloss	2972.1	14838	14674.9	0.0906597	7.4314e-09	0.166877	0.168419
1	0	Q8WYA6	Beta-catenin-like protein 1	CTNNBL1	TIFPLFMKSPR	_TIFPLFMK[+42]SPR_	K388	MKSPR	y5	y	5	1	noloss	409.682	10974.2	10963.2	0.0906597	7.4314e-09	0.0359878	0.0360226
1	0	Q8WYA6	Beta-catenin-like protein 1	CTNNBL1	TIFPLFMKSPR	_TIFPLFMK[+42]SPR_	K388	PLFMKSPR	y8	y	8	1	noloss	166.687	28912.3	28900.9	0.0906597	7.4314e-09	0.0057322	0.00573444
2	0	Q8WYP5	Protein ELYS	AHCTF1	VKVSSVTKR	_VK[+42]VSSVTK[+42]R_	K1863	VKV	b3	b	3	1	noloss	374.159	1500.46	1499.1	0.00603348	1.62339e-13	0.199592	0.199737
3	0	Q8WYP5	Protein ELYS	AHCTF1	VKVSSVTKR	_VK[+42]VSSVTK[+42]R_	K1863	VKV	b3	b	3	1	noloss	148.714	1231.89	1231.34	0.0170011	0.00410467	0.107717	0.107759
4	1	Q8WYP5	Protein ELYS	AHCTF1	VKVSSVTKR	_VK[+42]VSSVTK[+42]R_	K1863	VKV	b3	b	3	1	noloss	78.8846	2322.2	2321.91	0.00531427	7.51973e-11	0.0328538	0.0328577
4	1	Q8WYP5	Protein ELYS	AHCTF1	VKVSSVTKR	_VK[+42]VSSVTK[+42]R_	K1869	SSVTKR	y6	y	6	1	noloss	142240	30883.3	28697.5	0.0865914	0.00146483	0.821611	0.832117
4	1	Q8WYP5	Protein ELYS	AHCTF1	VKVSSVTKR	_VK[+42]VSSVTK[+42]R_	K1869	SVTKR	y5	y	5	1	noloss	11059.7	3272.82	3149.85	0.0865914	0.00146483	0.771651	0.778328
4	1	Q8WYP5	Protein ELYS	AHCTF1	VKVSSVTKR	_VK[+42]VSSVTK[+42]R_	K1869	TKR	y3	y	3	1	noloss	298.36	2118.64	2117.3	0.0865914	0.00146483	0.123442	0.123511
4	1	Q8WYP5	Protein ELYS	AHCTF1	VKVSSVTKR	_VK[+42]VSSVTK[+42]R_	K1869	VSSVTKR	y7	y	7	1	noloss	30314.9	24254	23591.2	0.0865914	0.00146483	0.555534	0.562364
5	1	Q8WYP5	Protein ELYS	AHCTF1	VKVSSVTKR	_VK[+42]VSSVTK[+42]R_	K1863	VKV	b3	b	3	1	noloss	779.802	4030.65	4027.81	0.00360251	0.000380695	0.162106	0.162202
5	1	Q8WZ19	BTB/POZ domain-containing adapter for CUL3-mediated RhoA degradation protein 1	KCTD13	LFDKLALR	_LFDK[+42]LALR_	K201	KLALR	y5	y	5	1	noloss	2256.46	3793.39	3766.28	0.00540196	0.000480376	0.372978	0.374657
3	0	Q8WZ42	Titin	TTN	NLKIVDVSSDR	_NLK[+42]IVDVSSDR_	K19231	KIVDVSSDR	y9	y	9	1	noloss	616.687	3072.52	3045.67	0.0197511	0.00477185	0.16716	0.168385
3	0	Q8WZ42	Titin	TTN	NLKIVDVSSDR	_NLK[+42]IVDVSSDR_	K19231	NLK	b3	b	3	1	NH3	5023.58	37448.4	37427.2	0.040631	0.00337422	0.11828	0.118339
3	0	Q8WZ42	Titin	TTN	NLKIVDVSSDR	_NLK[+42]IVDVSSDR_	K19231	NLK	b3	b	3	1	noloss	7311.78	195666	195635	0.040631	0.00337422	0.0360226	0.0360281
4	1	Q8WZ42	Titin	TTN	NLKIVDVSSDR	_NLK[+42]IVDVSSDR_	K19231	KIVDVSSDR	y9	y	9	1	noloss	2806.87	3169.28	3047.07	0.00763404	0.0958752	0.469678	0.479484
4	1	Q8WZ42	Titin	TTN	NLKIVDVSSDR	_NLK[+42]IVDVSSDR_	K19231	NLK	b3	b	3	1	NH3	4158.84	29755.6	29738.1	0.0521051	0.067794	0.122627	0.122691
4	1	Q8WZ42	Titin	TTN	NLKIVDVSSDR	_NLK[+42]IVDVSSDR_	K19231	NLK	b3	b	3	1	noloss	5283.52	222077	222055	0.0521051	0.067794	0.0232385	0.0232408
1	0	Q8WZA0	Protein LZIC	LZIC	LFAKKQPGQLR	_LFAK[+42]K[+42]QPGQLR_	K101	KQPGQLR	y7	y	7	1	noloss	75.3545	50707.7	50705.8	0.0709256	3.03199e-21	0.00148385	0.00148391
1	0	Q8WZA0	Protein LZIC	LZIC	TSKLKQNLEEQLDR	_TSK[+42]LK[+42]QNLEEQLDR_	K11	TSK	b3	b	3	1	H2O	424.804	5605.67	5604.19	0.000246895	7.7724e-21	0.0704428	0.0704601
2	0	Q8WZA0	Protein LZIC	LZIC	LFAKKQPGQLR	_LFAK[+42]K[+42]QPGQLR_	K101	KQPGQLR	y7	y	7	1	noloss	147.628	46169.9	46166.1	0.0150671	7.59125e-10	0.0031873	0.00318756
2	0	Q8WZA0	Protein LZIC	LZIC	TSKLKQNLEEQLDR	_TSK[+42]LK[+42]QNLEEQLDR_	K11	TSK	b3	b	3	1	H2O	287.842	6853.91	6852.91	0.00735785	1.04602e-13	0.0403041	0.0403098
3	0	Q8WZA0	Protein LZIC	LZIC	TSKLKQNLEEQLDR	_TSK[+42]LK[+42]QNLEEQLDR_	K11	TSK	b3	b	3	1	H2O	419.775	8122.56	8121.1	0.0103303	2.03391e-11	0.0491406	0.049149
4	1	Q8WZA0	Protein LZIC	LZIC	LFAKKQPGQLR	_LFAK[+42]K[+42]QPGQLR_	K101	KQPGQLR	y7	y	7	1	noloss	254.156	56036.7	56030.2	0.0265226	1.37189e-16	0.00451505	0.00451557
4	1	Q8WZA0	Protein LZIC	LZIC	TSKLKQNLEEQLDR	_TSK[+42]LK[+42]QNLEEQLDR_	K11	TSK	b3	b	3	1	H2O	951.002	8309.05	8305.74	0.000422103	5.36202e-09	0.102699	0.102736
4	1	Q8WZA0	Protein LZIC	LZIC	TSKLKQNLEEQLDR	_TSK[+42]LK[+42]QNLEEQLDR_	K11	TSK	b3	b	3	1	noloss	15.8057	12734	12733.9	0.000422103	5.36202e-09	0.00123968	0.00123969
5	1	Q8WZA0	Protein LZIC	LZIC	TSKLKQNLEEQLDR	_TSK[+42]LK[+42]QNLEEQLDR_	K11	TSK	b3	b	3	1	H2O	3912.2	22858.8	22845.1	0.00354701	8.04304e-05	0.146136	0.14621
5	1	Q8WZA0	Protein LZIC	LZIC	TSKLKQNLEEQLDR	_TSK[+42]LK[+42]QNLEEQLDR_	K11	TSK	b3	b	3	1	noloss	185.612	30112.5	30111.9	0.00354701	8.04304e-05	0.0061262	0.00612634
5	1	Q8WZA0	Protein LZIC	LZIC	TSKLKQNLEEQLDR	_TSK[+42]LK[+42]QNLEEQLDR_	K13	KQNLEEQLDR	y10	y	10	1	noloss	55.1948	27175	27170.8	0.00793909	0.000113746	0.00202697	0.00202728
6	1	Q8WZA0	Protein LZIC	LZIC	LFAKKQPGQLR	_LFAK[+42]K[+42]QPGQLR_	K101	KQPGQLR	y7	y	7	1	noloss	290.641	60721.1	60713.6	0.0332707	4.27028e-12	0.00476369	0.00476427
6	1	Q8WZA0	Protein LZIC	LZIC	TSKLKQNLEEQLDR	_TSK[+42]LK[+42]QNLEEQLDR_	K11	TSK	b3	b	3	1	H2O	2490.58	15488.6	15479.9	0.00247991	6.08705e-12	0.138526	0.138593
6	1	Q8WZA0	Protein LZIC	LZIC	TSKLKQNLEEQLDR	_TSK[+42]LK[+42]QNLEEQLDR_	K11	TSK	b3	b	3	1	noloss	45.3742	17268.4	17268.3	0.000131403	8.60839e-12	0.0026207	0.00262072
6	1	Q8WZA0	Protein LZIC	LZIC	TSKLKQNLEEQLDR	_TSK[+42]LK[+42]QNLEEQLDR_	K13	LKQNLEEQLDR	y11	y	11	1	noloss	92.6008	11557.3	11548.3	0.0105911	8.60839e-12	0.00794862	0.00795474
1	0	Q92466	DNA damage-binding protein 2	DDB2	ILQKAAPFDR	_ILQK[+42]AAPFDR_	K106	KAAPFDR	y7	y	7	1	noloss	124.641	33955.1	33951.9	0.0107464	7.32222e-11	0.00365734	0.00365769
1	0	Q92466	DNA damage-binding protein 2	DDB2	ILQKAAPFDR	_ILQK[+42]AAPFDR_	K106	QKAAPFDR	y8	y	8	1	noloss	104.288	20785.5	20781.6	0.0107464	7.32222e-11	0.00499232	0.00499324
1	0	Q92466	DNA damage-binding protein 2	DDB2	YPDPNFKSCTPYELR	_YPDPNFK[+42]SC[+57]TPYELR_	K362	FKSCTPYELR	y10	y	10	1	noloss	130.84	1106.45	1090.69	0.0913115	2.70105e-06	0.105747	0.107112
1	0	Q92466	DNA damage-binding protein 2	DDB2	YPDPNFKSCTPYELR	_YPDPNFK[+42]SC[+57]TPYELR_	K362	KSCTPYELR	y9	y	9	1	noloss	2735.96	4707	4466.03	0.0810308	0.000189411	0.36759	0.37989
2	0	Q92466	DNA damage-binding protein 2	DDB2	ILQKAAPFDR	_ILQK[+42]AAPFDR_	K106	KAAPFDR	y7	y	7	1	noloss	460.149	30627.6	30615.6	0.0401185	0.00516772	0.0148016	0.0148073
2	0	Q92466	DNA damage-binding protein 2	DDB2	ILQKAAPFDR	_ILQK[+42]AAPFDR_	K106	QKAAPFDR	y8	y	8	1	noloss	2793.21	17796.8	17693.7	0.0401185	0.00516772	0.135659	0.136342
2	0	Q92466	DNA damage-binding protein 2	DDB2	YPDPNFKSCTPYELR	_YPDPNFK[+42]SC[+57]TPYELR_	K362	FKSCTPYELR	y10	y	10	1	noloss	494.243	1557.64	1498.11	0.0815025	0.000446896	0.240873	0.248069
2	0	Q92466	DNA damage-binding protein 2	DDB2	YPDPNFKSCTPYELR	_YPDPNFK[+42]SC[+57]TPYELR_	K362	KSCTPYELR	y9	y	9	1	noloss	283.545	6254.83	6229.85	0.0822091	0.000316003	0.0433663	0.0435326
3	0	Q92466	DNA damage-binding protein 2	DDB2	ILQKAAPFDR	_ILQK[+42]AAPFDR_	K106	KAAPFDR	y7	y	7	1	noloss	760.547	40704.8	40685.1	0.0346715	0.000360651	0.0183417	0.0183505
3	0	Q92466	DNA damage-binding protein 2	DDB2	ILQKAAPFDR	_ILQK[+42]AAPFDR_	K106	QKAAPFDR	y8	y	8	1	noloss	2627.85	24237.2	24140.3	0.0346715	0.000360651	0.0978166	0.098171
3	0	Q92466	DNA damage-binding protein 2	DDB2	YPDPNFKSCTPYELR	_YPDPNFK[+42]SC[+57]TPYELR_	K362	FKSCTPYELR	y10	y	10	1	noloss	214.697	1015.37	989.512	0.0805535	2.44739e-05	0.174541	0.178289
3	0	Q92466	DNA damage-binding protein 2	DDB2	YPDPNFKSCTPYELR	_YPDPNFK[+42]SC[+57]TPYELR_	K362	KSCTPYELR	y9	y	9	1	noloss	203.159	2389.51	2371.61	0.0805535	2.44739e-05	0.0783593	0.0789038
4	1	Q92466	DNA damage-binding protein 2	DDB2	ILQKAAPFDR	_ILQK[+42]AAPFDR_	K106	KAAPFDR	y7	y	7	1	noloss	582.41	37252.8	37237.7	0.00467671	4.34334e-20	0.0153934	0.0153995
4	1	Q92466	DNA damage-binding protein 2	DDB2	ILQKAAPFDR	_ILQK[+42]AAPFDR_	K106	QKAAPFDR	y8	y	8	1	noloss	3330.29	22670.8	22547.9	0.00467671	4.34334e-20	0.128083	0.128691
4	1	Q92466	DNA damage-binding protein 2	DDB2	YPDPNFKSCTPYELR	_YPDPNFK[+42]SC[+57]TPYELR_	K362	FKSCTPYELR	y10	y	10	1	noloss	395.548	2135.38	2087.74	0.0151781	0.000460886	0.156286	0.159284
4	1	Q92466	DNA damage-binding protein 2	DDB2	YPDPNFKSCTPYELR	_YPDPNFK[+42]SC[+57]TPYELR_	K362	KSCTPYELR	y9	y	9	1	noloss	128.743	5439.18	5427.84	0.055563	1.59361e-13	0.0231223	0.0231695
5	1	Q92466	DNA damage-binding protein 2	DDB2	ILQKAAPFDR	_ILQK[+42]AAPFDR_	K106	KAAPFDR	y7	y	7	1	noloss	3355.86	43503.9	43416.9	0.0387044	1.17562e-48	0.071615	0.0717481
5	1	Q92466	DNA damage-binding protein 2	DDB2	ILQKAAPFDR	_ILQK[+42]AAPFDR_	K106	QKAAPFDR	y8	y	8	1	noloss	6969.44	26034.9	25777.7	0.0387044	1.17562e-48	0.211167	0.212826
5	1	Q92466	DNA damage-binding protein 2	DDB2	YPDPNFKSCTPYELR	_YPDPNFK[+42]SC[+57]TPYELR_	K362	FKSCTPYELR	y10	y	10	1	noloss	835.93	2859.02	2758.34	0.0241106	1.86462e-06	0.226236	0.232573
5	1	Q92466	DNA damage-binding protein 2	DDB2	YPDPNFKSCTPYELR	_YPDPNFK[+42]SC[+57]TPYELR_	K362	KSCTPYELR	y9	y	9	1	noloss	230.044	12719.1	12698.9	0.0570169	1.31848e-06	0.0177652	0.017793
5	1	Q92466	DNA damage-binding protein 2	DDB2	YPDPNFKSCTPYELR	_YPDPNFK[+42]SC[+57]TPYELR_	K362	PNFKSCTPYELR	y12	y	12	1	noloss	123.08	6431.73	6411.08	0.0769451	5.27464e-35	0.0187771	0.0188364
6	1	Q92466	DNA damage-binding protein 2	DDB2	ILQKAAPFDR	_ILQK[+42]AAPFDR_	K106	KAAPFDR	y7	y	7	1	noloss	555.19	36298.5	36284.1	0.0162748	1.05753e-22	0.0150647	0.0150706
6	1	Q92466	DNA damage-binding protein 2	DDB2	ILQKAAPFDR	_ILQK[+42]AAPFDR_	K106	QKAAPFDR	y8	y	8	1	noloss	2845.67	19778.9	19673.9	0.0162748	1.05753e-22	0.125778	0.126364
6	1	Q92466	DNA damage-binding protein 2	DDB2	YPDPNFKSCTPYELR	_YPDPNFK[+42]SC[+57]TPYELR_	K362	FKSCTPYELR	y10	y	10	1	noloss	650.39	2884.04	2805.71	0.00753081	1.23801e-23	0.184015	0.188186
6	1	Q92466	DNA damage-binding protein 2	DDB2	YPDPNFKSCTPYELR	_YPDPNFK[+42]SC[+57]TPYELR_	K362	KSCTPYELR	y9	y	9	1	noloss	391.552	10271.1	10236.6	0.0403231	8.75406e-24	0.0367217	0.0368408
1	0	Q92499	ATP-dependent RNA helicase DDX1	DDX1	ATKGLMKGKHYYE	_ATK[+42]GLMK[+42]GK[+42]HYYE_	K126	ATKG	b4	b	4	1	noloss	946.999	9221.17	9217.1	0.00246314	9.61744e-06	0.0931336	0.0931709
1	0	Q92499	ATP-dependent RNA helicase DDX1	DDX1	FDGKVTYGQKR	_FDGK[+42]VTYGQK[+42]R_	K687	FDGK	b4	b	4	1	noloss	16015	108987	108866	0.0092779	1.92438e-08	0.128118	0.128242
2	0	Q92499	ATP-dependent RNA helicase DDX1	DDX1	ATKGLMKGKHYYE	_ATK[+42]GLMK[+42]GK[+42]HYYE_	K126	ATKG	b4	b	4	1	noloss	2201.1	11434.4	11424.9	0.00133823	0.000483958	0.161424	0.161536
2	0	Q92499	ATP-dependent RNA helicase DDX1	DDX1	FDGKVTYGQKR	_FDGK[+42]VTYGQK[+42]R_	K687	FDGK	b4	b	4	1	noloss	16915.8	114143	114015	0.0192046	0.000107982	0.129071	0.129197
3	0	Q92499	ATP-dependent RNA helicase DDX1	DDX1	ATKGLMKGKHYYE	_ATK[+42]GLMK[+42]GK[+42]HYYE_	K126	ATKG	b4	b	4	1	noloss	3421.5	15510.7	15495.9	0.0143248	0.000218092	0.180724	0.180865
3	0	Q92499	ATP-dependent RNA helicase DDX1	DDX1	FDGKVTYGQKR	_FDGK[+42]VTYGQK[+42]R_	K687	FDGK	b4	b	4	1	noloss	20546.7	121856	121701	0.00387596	0.00270574	0.144286	0.144443
4	1	Q92499	ATP-dependent RNA helicase DDX1	DDX1	AIKILKGEYAVR	_AIK[+42]ILK[+42]GEYAVR_	K490	AIK	b3	b	3	1	noloss	11297.7	9520.72	9483.29	0.00381831	0.0375556	0.542678	0.543656
4	1	Q92499	ATP-dependent RNA helicase DDX1	DDX1	ATKGLMKGKHYYE	_ATK[+42]GLMK[+42]GK[+42]HYYE_	K126	ATKG	b4	b	4	1	noloss	1561.07	14794.3	14787.6	0.000571044	0.000398712	0.0954465	0.0954857
4	1	Q92499	ATP-dependent RNA helicase DDX1	DDX1	FDGKVTYGQKR	_FDGK[+42]VTYGQK[+42]R_	K687	FDGK	b4	b	4	1	noloss	22321.3	144210	144041	0.00968629	0.000589079	0.134037	0.134173
4	1	Q92499	ATP-dependent RNA helicase DDX1	DDX1	GIDIHGVPYVINVTLPDEKQNYVHR	_GIDIHGVPYVINVTLPDEK[+42]QNYVHR_	K596	EKQNYVHR	y8	y	8	1	noloss	104.824	6284.26	6278.89	0.0329149	0.00057512	0.0164067	0.0164205
4	1	Q92499	ATP-dependent RNA helicase DDX1	DDX1	TDDVHAKDNTRPGANSPEMWSE	_TDDVHAK[+42]DNTRPGANSPEMWSE_	K472	TDDVHAK	b7	b	7	1	noloss	2665.16	843.368	781.7	0.0933797	3.71998e-06	0.759623	0.773214
4	1	Q92499	ATP-dependent RNA helicase DDX1	DDX1	TDDVHAKDNTRPGANSPEMWSE	_TDDVHAK[+42]DNTRPGANSPEMWSE_	K472	TDDVHAKDNTRPGANS	b16	b	16	2	noloss	208.496	1076.91	1045	0.0933797	3.71998e-06	0.162202	0.166332
5	1	Q92499	ATP-dependent RNA helicase DDX1	DDX1	ATKGLMKGKHYYE	_ATK[+42]GLMK[+42]GK[+42]HYYE_	K126	ATKG	b4	b	4	1	noloss	6205.23	24407.3	24380.6	0.0019409	2.34443e-08	0.202702	0.202879
5	1	Q92499	ATP-dependent RNA helicase DDX1	DDX1	FDGKVTYGQKR	_FDGK[+42]VTYGQK[+42]R_	K687	FDGK	b4	b	4	1	noloss	49489.6	259757	259383	0.0127876	0.00237323	0.160033	0.160227
5	1	Q92499	ATP-dependent RNA helicase DDX1	DDX1	GIDIHGVPYVINVTLPDEKQNYVHR	_GIDIHGVPYVINVTLPDEK[+42]QNYVHR_	K596	EKQNYVHR	y8	y	8	1	noloss	358.048	12015.8	11997.5	0.0898795	1.43502e-05	0.0289359	0.0289788
6	1	Q92499	ATP-dependent RNA helicase DDX1	DDX1	ATKGLMKGKHYYE	_ATK[+42]GLMK[+42]GK[+42]HYYE_	K126	ATKG	b4	b	4	1	noloss	2267.8	15255.7	15245.9	1.13311e-07	8.89585e-23	0.129415	0.129487
6	1	Q92499	ATP-dependent RNA helicase DDX1	DDX1	FDGKVTYGQKR	_FDGK[+42]VTYGQK[+42]R_	K687	FDGK	b4	b	4	1	noloss	17464	154377	154245	0.00789566	5.21131e-11	0.101629	0.101707
1	0	Q92522	Histone H1x	H1FX	KKLEGGGER	_K[+42]K[+42]LEGGGER_	K120	KLEGGGER	y8	y	8	1	noloss	56.181	3144.61	3143.11	0.0929465	0.00265255	0.0175522	0.0175605
2	0	Q92522	Histone H1x	H1FX	AKKVPWFDQQNGR	_AK[+42]K[+42]VPWFDQQNGR_	K76	KVPWFDQQNGR	y11	y	11	1	noloss	2158.2	746.56	520.135	0.00921427	0.00559995	0.742987	0.805799
2	0	Q92522	Histone H1x	H1FX	KKLEGGGER	_K[+42]K[+42]LEGGGER_	K120	KLEGGGER	y8	y	8	1	noloss	214.448	2758.72	2753	0.0693851	7.90892e-07	0.0721278	0.0722668
4	1	Q92522	Histone H1x	H1FX	AKKVPWFDQQNGR	_AK[+42]K[+42]VPWFDQQNGR_	K76	KVPWFDQQNGR	y11	y	11	1	noloss	5747.7	2409.55	1806.54	0.00861875	0.00242689	0.704612	0.760858
6	1	Q92522	Histone H1x	H1FX	AKKVPWFDQQNGR	_AK[+42]K[+42]VPWFDQQNGR_	K76	KVPWFDQQNGR	y11	y	11	1	noloss	2969.03	1467.61	1156.12	0.0516532	0.00978856	0.669207	0.719739
1	0	Q92541	RNA polymerase-associated protein RTF1 homolog	RTF1	TAKVYQLGGTR	_TAK[+42]VYQLGGTR_	K413	TAK	b3	b	3	1	noloss	1019.58	16035.3	16032.2	0.084532	9.98854e-07	0.0597824	0.0597935
1	0	Q92541	RNA polymerase-associated protein RTF1 homolog	RTF1	TNKGLQLR	_TNK[+42]GLQLR_	K424	KGLQLR	y6	y	6	1	noloss	147.707	4579.69	4577.02	0.0386386	1.19192e-06	0.0312449	0.0312626
1	0	Q92541	RNA polymerase-associated protein RTF1 homolog	RTF1	TNKGLQLR	_TNK[+42]GLQLR_	K424	TNK	b3	b	3	1	noloss	4351.91	5285.78	5268.65	0.0386386	1.19192e-06	0.451551	0.452355
1	0	Q92541	RNA polymerase-associated protein RTF1 homolog	RTF1	TNKGLQLR	_TNK[+42]GLQLR_	K424	TNKG	b4	b	4	1	NH3	1161.4	2608.36	2602.21	0.0386386	1.19192e-06	0.308084	0.308587
2	0	Q92541	RNA polymerase-associated protein RTF1 homolog	RTF1	TAKVYQLGGTR	_TAK[+42]VYQLGGTR_	K413	TAK	b3	b	3	1	noloss	781.241	21306.3	21303.9	0.0315494	3.7125e-05	0.0353702	0.035374
3	0	Q92541	RNA polymerase-associated protein RTF1 homolog	RTF1	TAKVYQLGGTR	_TAK[+42]VYQLGGTR_	K413	TAK	b3	b	3	1	noloss	740.226	22538.3	22536	0.0204756	2.91446e-05	0.0317986	0.0318018
4	1	Q92541	RNA polymerase-associated protein RTF1 homolog	RTF1	TAKVYQLGGTR	_TAK[+42]VYQLGGTR_	K413	TAK	b3	b	3	1	noloss	1106.58	24078.2	24074.8	0.0361133	3.12086e-05	0.0439383	0.0439443
5	1	Q92541	RNA polymerase-associated protein RTF1 homolog	RTF1	TAKVYQLGGTR	_TAK[+42]VYQLGGTR_	K413	TAK	b3	b	3	1	noloss	2443.9	41956.2	41948.7	0.0585672	0.000365518	0.0550426	0.055052
6	1	Q92541	RNA polymerase-associated protein RTF1 homolog	RTF1	LLSLAKR	_LLSLAK[+42]R_	K73	AKR	y3	y	3	1	NH3	2063.9	2347.06	2339.51	0.0397507	0.000595784	0.467903	0.468705
6	1	Q92541	RNA polymerase-associated protein RTF1 homolog	RTF1	LLSLAKR	_LLSLAK[+42]R_	K73	AKR	y3	y	3	1	noloss	6167.42	2008.8	1986.24	0.0397507	0.000595784	0.754312	0.756399
6	1	Q92541	RNA polymerase-associated protein RTF1 homolog	RTF1	LLSLAKR	_LLSLAK[+42]R_	K73	LAKR	y4	y	4	1	noloss	3677.82	1058.97	1033.18	0.0397507	0.000595784	0.776437	0.780688
6	1	Q92541	RNA polymerase-associated protein RTF1 homolog	RTF1	TAKVYQLGGTR	_TAK[+42]VYQLGGTR_	K413	TAK	b3	b	3	1	noloss	1936.9	29721	29715	0.0235557	0.000339475	0.0611823	0.0611939
6	1	Q92541	RNA polymerase-associated protein RTF1 homolog	RTF1	TNKGLQLR	_TNK[+42]GLQLR_	K424	TNK	b3	b	3	1	noloss	23240.7	23232.9	23141.4	0.0788959	0.00323914	0.500084	0.50107
6	1	Q92541	RNA polymerase-associated protein RTF1 homolog	RTF1	TNKGLQLR	_TNK[+42]GLQLR_	K424	TNKG	b4	b	4	1	NH3	4496.85	110261	110237	0.0788959	0.00323914	0.0391856	0.0391937
1	0	Q92598	Heat shock protein 105 kDa	HSPH1	IPAVKER	_IPAVK[+42]ER_	K351	KER	y3	y	3	1	noloss	5153.89	105911	105884	0.0748846	3.22992e-20	0.0464041	0.0464158
1	0	Q92598	Heat shock protein 105 kDa	HSPH1	IPAVKER	_IPAVK[+42]ER_	K351	PAVKER	y6	y	6	1	noloss	2176.95	164230	164192	0.0748846	3.22992e-20	0.0130821	0.0130851
1	0	Q92598	Heat shock protein 105 kDa	HSPH1	IPAVKER	_IPAVK[+42]ER_	K351	VKER	y4	y	4	1	noloss	2931.95	149343	149317	0.0748846	3.22992e-20	0.0192544	0.0192576
1	0	Q92598	Heat shock protein 105 kDa	HSPH1	LMKIGTPVKVR	_LMK[+42]IGTPVK[+42]VR_	K697	LMK	b3	b	3	1	noloss	5203.6	727555	727480	0.0209762	1.5528e-07	0.00710138	0.00710211
1	0	Q92598	Heat shock protein 105 kDa	HSPH1	NKDEKYNHIDE	_NK[+42]DEK[+42]YNHIDE_	K736	NKD	b3	b	3	1	noloss	1836.22	5763.95	5755.97	0.0148784	0.00388803	0.241602	0.241856
1	0	Q92598	Heat shock protein 105 kDa	HSPH1	NKDEKYNHIDE	_NK[+42]DEK[+42]YNHIDE_	K739	DEKYNHIDE	y9	y	9	1	noloss	2630.03	12455.9	12288.5	0.00441504	1.64777e-13	0.174336	0.176292
1	0	Q92598	Heat shock protein 105 kDa	HSPH1	NKDEKYNHIDE	_NK[+42]DEK[+42]YNHIDE_	K739	KYNHIDE	y7	y	7	1	H2O	711.795	4021.43	3995.68	0.00441504	1.64777e-13	0.150383	0.151205
2	0	Q92598	Heat shock protein 105 kDa	HSPH1	LMKIGTPVKVR	_LMK[+42]IGTPVK[+42]VR_	K697	LMK	b3	b	3	1	noloss	3549.66	661775	661724	0.045226	2.55167e-06	0.00533523	0.00533565
2	0	Q92598	Heat shock protein 105 kDa	HSPH1	NKDEKYNHIDE	_NK[+42]DEK[+42]YNHIDE_	K736	NKD	b3	b	3	1	noloss	1972.33	5889.09	5880.52	0.00505458	0.000546576	0.250887	0.251161
2	0	Q92598	Heat shock protein 105 kDa	HSPH1	NKDEKYNHIDE	_NK[+42]DEK[+42]YNHIDE_	K739	DEKYNHIDE	y9	y	9	1	noloss	2371.05	15479	15328	0.0230243	0.000546576	0.132832	0.133965
2	0	Q92598	Heat shock protein 105 kDa	HSPH1	NKDEKYNHIDE	_NK[+42]DEK[+42]YNHIDE_	K739	KYNHIDE	y7	y	7	1	H2O	972.4	4175.78	4140.61	0.0230243	0.000546576	0.188882	0.190181
3	0	Q92598	Heat shock protein 105 kDa	HSPH1	LMKIGTPVKVR	_LMK[+42]IGTPVK[+42]VR_	K697	LMK	b3	b	3	1	noloss	3099.99	690042	689997	0.00213635	0.0002116	0.00447238	0.00447267
3	0	Q92598	Heat shock protein 105 kDa	HSPH1	NKDEKYNHIDE	_NK[+42]DEK[+42]YNHIDE_	K736	NKD	b3	b	3	1	noloss	62.0252	353.675	353.406	0.0185418	0.00146294	0.149206	0.149303
3	0	Q92598	Heat shock protein 105 kDa	HSPH1	NKDEKYNHIDE	_NK[+42]DEK[+42]YNHIDE_	K739	DEKYNHIDE	y9	y	9	1	noloss	1204.9	1427.33	1350.63	0.0411679	0.00146294	0.457749	0.471488
3	0	Q92598	Heat shock protein 105 kDa	HSPH1	NKDEKYNHIDE	_NK[+42]DEK[+42]YNHIDE_	K739	KYNHIDE	y7	y	7	1	H2O	219.909	197.331	189.378	0.0411679	0.00146294	0.527056	0.537299
4	1	Q92598	Heat shock protein 105 kDa	HSPH1	IPAVKER	_IPAVK[+42]ER_	K351	KER	y3	y	3	1	noloss	56698.3	97417.9	97111.8	0.0582317	1.2247e-17	0.367893	0.368625
4	1	Q92598	Heat shock protein 105 kDa	HSPH1	IPAVKER	_IPAVK[+42]ER_	K351	PAVKER	y6	y	6	1	noloss	1145.5	232049	232029	0.0582317	1.2247e-17	0.00491222	0.00491264
4	1	Q92598	Heat shock protein 105 kDa	HSPH1	IPAVKER	_IPAVK[+42]ER_	K351	VKER	y4	y	4	1	noloss	351.496	182566	182563	0.0582317	1.2247e-17	0.00192161	0.00192164
4	1	Q92598	Heat shock protein 105 kDa	HSPH1	LMKIGTPVKVR	_LMK[+42]IGTPVK[+42]VR_	K697	LMK	b3	b	3	1	noloss	3350.15	727528	727479	0.00269482	3.69165e-12	0.00458374	0.00458405
4	1	Q92598	Heat shock protein 105 kDa	HSPH1	NKDEKYNHIDE	_NK[+42]DEK[+42]YNHIDE_	K736	NKD	b3	b	3	1	noloss	2629	6803.7	6792.27	0.000334265	0.000191637	0.278712	0.27905
4	1	Q92598	Heat shock protein 105 kDa	HSPH1	NKDEKYNHIDE	_NK[+42]DEK[+42]YNHIDE_	K739	DEKYNHIDE	y9	y	9	1	noloss	2556.96	17051.1	16888.3	0.00446757	0.000191637	0.130403	0.131495
4	1	Q92598	Heat shock protein 105 kDa	HSPH1	NKDEKYNHIDE	_NK[+42]DEK[+42]YNHIDE_	K739	KYNHIDE	y7	y	7	1	H2O	977.952	5885.01	5849.64	0.00446757	0.000191637	0.142497	0.143235
5	1	Q92598	Heat shock protein 105 kDa	HSPH1	LMKIGTPVKVR	_LMK[+42]IGTPVK[+42]VR_	K697	LMK	b3	b	3	1	noloss	14802.4	1.10541e+06	1.10519e+06	0.0175744	6.99108e-07	0.0132139	0.0132165
5	1	Q92598	Heat shock protein 105 kDa	HSPH1	NKDEKYNHIDE	_NK[+42]DEK[+42]YNHIDE_	K736	NKD	b3	b	3	1	noloss	6598.05	11222.3	11193.6	0.0109402	1.83251e-22	0.370254	0.370851
5	1	Q92598	Heat shock protein 105 kDa	HSPH1	NKDEKYNHIDE	_NK[+42]DEK[+42]YNHIDE_	K739	DEKYNHIDE	y9	y	9	1	noloss	327.601	23077.5	23056.6	0.0132247	1.83251e-22	0.013997	0.0140095
5	1	Q92598	Heat shock protein 105 kDa	HSPH1	NKDEKYNHIDE	_NK[+42]DEK[+42]YNHIDE_	K739	KYNHIDE	y7	y	7	1	H2O	772.951	7930.94	7902.99	0.0132247	1.83251e-22	0.0888052	0.0890914
6	1	Q92598	Heat shock protein 105 kDa	HSPH1	LMKIGTPVKVR	_LMK[+42]IGTPVK[+42]VR_	K697	LMK	b3	b	3	1	noloss	13714.4	877132	876933	0.013618	7.7235e-05	0.0153947	0.0153982
6	1	Q92598	Heat shock protein 105 kDa	HSPH1	NKDEKYNHIDE	_NK[+42]DEK[+42]YNHIDE_	K736	NKD	b3	b	3	1	noloss	2028.71	5793.91	5785.09	1.92292e-17	3.45863e-33	0.259339	0.259632
6	1	Q92598	Heat shock protein 105 kDa	HSPH1	NKDEKYNHIDE	_NK[+42]DEK[+42]YNHIDE_	K739	DEKYNHIDE	y9	y	9	1	noloss	4130.7	13756.1	13493.2	1.81104e-22	3.45863e-33	0.230935	0.23438
6	1	Q92598	Heat shock protein 105 kDa	HSPH1	NKDEKYNHIDE	_NK[+42]DEK[+42]YNHIDE_	K739	KYNHIDE	y7	y	7	1	H2O	1895.43	4603.11	4534.56	1.81104e-22	3.45863e-33	0.291671	0.29478
1	0	Q92615	La-related protein 4B	LARP4B	KGEKVRPNQNR	_K[+42]GEK[+42]VRPNQNR_	K225	KGE	b3	b	3	1	noloss	506.385	3578.76	3577	0.00104804	2.02168e-05	0.123958	0.124011
2	0	Q92615	La-related protein 4B	LARP4B	KGEKVRPNQNR	_K[+42]GEK[+42]VRPNQNR_	K225	KGE	b3	b	3	1	noloss	1252.08	5603.94	5599.59	0.000185489	5.70872e-11	0.182625	0.182741
1	0	Q92665	28S ribosomal protein S31, mitochondrial	MRPS31	KNIFTGKR	_K[+42]NIFTGK[+42]R_	K248	KNI	b3	b	3	1	noloss	183272	94648.5	93874.4	0.00227872	1.62174e-05	0.65944	0.661282
1	0	Q92665	28S ribosomal protein S31, mitochondrial	MRPS31	TTKPPKR	_TTK[+42]PPK[+42]R_	K119	TTK	b3	b	3	1	H2O	523.776	7002.18	7000.17	0.0233322	1.31824e-06	0.069596	0.0696145
2	0	Q92665	28S ribosomal protein S31, mitochondrial	MRPS31	KNIFTGKR	_K[+42]NIFTGK[+42]R_	K248	KNI	b3	b	3	1	noloss	164316	94743.2	94049.2	0.00218364	0.000312691	0.634279	0.635983
2	0	Q92665	28S ribosomal protein S31, mitochondrial	MRPS31	TTKPPKR	_TTK[+42]PPK[+42]R_	K119	TTK	b3	b	3	1	H2O	409.813	13988.5	13986.9	0.0303789	0.00294816	0.0284626	0.0284657
3	0	Q92665	28S ribosomal protein S31, mitochondrial	MRPS31	KNIFTGKR	_K[+42]NIFTGK[+42]R_	K248	KNI	b3	b	3	1	noloss	175546	71426.3	70684.9	6.08872e-07	1.18772e-15	0.710792	0.712933
4	1	Q92665	28S ribosomal protein S31, mitochondrial	MRPS31	KNIFTGKR	_K[+42]NIFTGK[+42]R_	K248	KNI	b3	b	3	1	noloss	182699	124182	123411	0.000334203	0.000183883	0.595341	0.596841
4	1	Q92665	28S ribosomal protein S31, mitochondrial	MRPS31	TTKPPKR	_TTK[+42]PPK[+42]R_	K119	TTK	b3	b	3	1	H2O	777.072	13305.9	13302.9	0.0458443	0.0013305	0.0551782	0.0551898
5	1	Q92665	28S ribosomal protein S31, mitochondrial	MRPS31	DAKRPKISFSNIISDMKVAR	_DAK[+42]RPK[+42]ISFSNIISDMK[+42]VAR_	K209	ISDMKVAR	y8	y	8	1	noloss	3664.26	4394.55	4193.55	0.0966717	0.00471049	0.45469	0.466321
5	1	Q92665	28S ribosomal protein S31, mitochondrial	MRPS31	DAKRPKISFSNIISDMKVAR	_DAK[+42]RPK[+42]ISFSNIISDMK[+42]VAR_	K209	MKVAR	y5	y	5	1	noloss	1491.17	1387.58	1348.67	0.0966717	0.00471049	0.517993	0.525089
5	1	Q92665	28S ribosomal protein S31, mitochondrial	MRPS31	KNIFTGKR	_K[+42]NIFTGK[+42]R_	K248	KNI	b3	b	3	1	noloss	247252	164528	163483	0.000607873	9.22473e-14	0.600447	0.601973
5	1	Q92665	28S ribosomal protein S31, mitochondrial	MRPS31	TTKPPKR	_TTK[+42]PPK[+42]R_	K119	TTK	b3	b	3	1	H2O	785.8	17787.9	17784.9	0.0770669	0.00403509	0.0423071	0.0423139
6	1	Q92665	28S ribosomal protein S31, mitochondrial	MRPS31	KNIFTGKR	_K[+42]NIFTGK[+42]R_	K248	KNI	b3	b	3	1	noloss	133233	115807	115244	0.000913023	7.38598e-05	0.534986	0.536198
6	1	Q92665	28S ribosomal protein S31, mitochondrial	MRPS31	TTKPPKR	_TTK[+42]PPK[+42]R_	K119	TTK	b3	b	3	1	H2O	284.074	9047.89	9046.81	0.0104179	2.43993e-21	0.0304409	0.0304445
1	0	Q92772	Cyclin-dependent kinase-like 2	CDKL2	IKLLKQLR	_IK[+42]LLK[+42]QLR_	K53	IKL	b3	b	3	1	noloss	1025.74	883331	883326	0.00436256	0.00665108	0.00115987	0.00115988
4	1	Q92772	Cyclin-dependent kinase-like 2	CDKL2	IKLLKQLR	_IK[+42]LLK[+42]QLR_	K53	IKL	b3	b	3	1	noloss	633.129	1141696	1.14169e+06	0.00770534	0.0675059	0.000554244	0.000554245
5	1	Q92772	Cyclin-dependent kinase-like 2	CDKL2	IKLLKQLR	_IK[+42]LLK[+42]QLR_	K53	IKL	b3	b	3	1	noloss	329.612	235834	235832	0.0851147	0.00225257	0.0013957	0.00139571
5	1	Q92772	Cyclin-dependent kinase-like 2	CDKL2	IKLLKQLR	_IK[+42]LLK[+42]QLR_	K56	KQLR	y4	y	4	1	noloss	6633.69	18524.4	18464.3	0.0851147	0.00225257	0.26368	0.264311
5	1	Q92772	Cyclin-dependent kinase-like 2	CDKL2	IKLLKQLR	_IK[+42]LLK[+42]QLR_	K56	LKQLR	y5	y	5	1	noloss	30526.5	35648.2	35194.8	0.0851147	0.00225257	0.461301	0.464484
5	1	Q92772	Cyclin-dependent kinase-like 2	CDKL2	IKLLKQLR	_IK[+42]LLK[+42]QLR_	K56	LLKQLR	y6	y	6	1	noloss	4822.66	85582.2	85472.4	0.0851147	0.00225257	0.0533451	0.05341
3	0	Q92785	Zinc finger protein ubi-d4	DPF2	GKGKSKGKGVGSAR	_GK[+42]GK[+42]SK[+42]GK[+42]GVGSAR_	K188	GKGVGSAR	y8	y	8	1	noloss	2443.67	3620.06	3576.1	0.0520605	0.000206317	0.402998	0.405941
4	1	Q92785	Zinc finger protein ubi-d4	DPF2	GKGKSKGKGVGSAR	_GK[+42]GK[+42]SK[+42]GK[+42]GVGSAR_	K188	GKGVGSAR	y8	y	8	1	noloss	4956.62	18762.1	18672.9	0.0902563	0.000671261	0.208975	0.209764
5	1	Q92785	Zinc finger protein ubi-d4	DPF2	GKGKSKGKGVGSAR	_GK[+42]GK[+42]SK[+42]GK[+42]GVGSAR_	K188	GKGVGSAR	y8	y	8	1	noloss	17821.7	3086.06	2765.43	0.0924149	0.00550674	0.852396	0.865672
5	1	Q92785	Zinc finger protein ubi-d4	DPF2	KKLDASILEDR	_K[+42]K[+42]LDASILEDR_	K196	KLDASILEDR	y10	y	10	1	noloss	275.866	3074.06	3056.9	0.00535426	0.000191597	0.08235	0.0827738
6	1	Q92785	Zinc finger protein ubi-d4	DPF2	KKLDASILEDR	_K[+42]K[+42]LDASILEDR_	K196	KLDASILEDR	y10	y	10	1	noloss	288.056	1256.08	1238.17	0.000352008	2.42827e-07	0.186548	0.188737
5	1	Q92804	TATA-binding protein-associated factor 2N	TAF15	GGDPKSGDWVCPNPSCGNMNFAR	_GGDPK[+42]SGDWVC[+57]PNPSC[+57]GNMNFAR_	K354	GGDPKSGDWV	b10	b	10	1	noloss	251.323	2975.38	2963.69	0.000677881	7.63266e-09	0.0778884	0.0781716
1	0	Q92817	Envoplakin	EVPL	DLLKAASWR	_DLLK[+42]AASWR_	K216	KAASWR	y6	y	6	1	noloss	1636.27	33118.2	33087.1	0.00760313	1.50415e-12	0.0470809	0.0471231
2	0	Q92817	Envoplakin	EVPL	DLLKAASWR	_DLLK[+42]AASWR_	K216	KAASWR	y6	y	6	1	noloss	1650.43	34498.3	34466.9	0.0128606	1.95911e-20	0.0456565	0.0456963
3	0	Q92817	Envoplakin	EVPL	DLLKAASWR	_DLLK[+42]AASWR_	K216	KAASWR	y6	y	6	1	noloss	2837.91	38664.4	38610.4	0.0252271	1.44334e-14	0.0683795	0.0684686
4	1	Q92817	Envoplakin	EVPL	DLLKAASWR	_DLLK[+42]AASWR_	K216	KAASWR	y6	y	6	1	noloss	2224.02	44512.6	44470.3	0.0164	1.88877e-20	0.0475862	0.0476293
5	1	Q92817	Envoplakin	EVPL	DLLKAASWR	_DLLK[+42]AASWR_	K216	KAASWR	y6	y	6	1	noloss	1918.98	49995.5	49959	0.0590298	1.33066e-59	0.0369643	0.0369903
5	1	Q92817	Envoplakin	EVPL	DLLKAASWR	_DLLK[+42]AASWR_	K216	LKAASWR	y7	y	7	1	noloss	175.754	19772.7	19767.7	0.0590298	1.33066e-59	0.00881044	0.00881263
6	1	Q92817	Envoplakin	EVPL	DLLKAASWR	_DLLK[+42]AASWR_	K216	KAASWR	y6	y	6	1	noloss	1970.24	41896.7	41859.2	0.0268359	6.7058e-21	0.0449141	0.0449525
1	0	Q92841	Probable ATP-dependent RNA helicase DDX17	DDX17	SGKAPILIATDVASR	_SGK[+42]APILIATDVASR_	K468	SGK	b3	b	3	1	noloss	192.419	31878.7	31878.2	0.0679775	4.11232e-22	0.00599978	0.00599987
2	0	Q92841	Probable ATP-dependent RNA helicase DDX17	DDX17	SGKAPILIATDVASR	_SGK[+42]APILIATDVASR_	K468	SGK	b3	b	3	1	noloss	1019.3	28754.6	28752	0.0883509	0.00403167	0.0342346	0.0342376
2	0	Q92841	Probable ATP-dependent RNA helicase DDX17	DDX17	SGKAPILIATDVASR	_SGK[+42]APILIATDVASR_	K468	SGKA	b4	b	4	1	noloss	2139.06	22411.9	22403.5	0.0883509	0.00403167	0.0871276	0.0871575
2	0	Q92841	Probable ATP-dependent RNA helicase DDX17	DDX17	SGKAPILIATDVASR	_SGK[+42]APILIATDVASR_	K468	SGKAPIL	b7	b	7	1	noloss	708.453	2875.69	2863.08	0.0785237	0.00568447	0.197663	0.198361
3	0	Q92841	Probable ATP-dependent RNA helicase DDX17	DDX17	SGKAPILIATDVASR	_SGK[+42]APILIATDVASR_	K468	SGK	b3	b	3	1	noloss	384.817	9385.99	9385.01	0.0730631	0.00166442	0.0393844	0.0393883
3	0	Q92841	Probable ATP-dependent RNA helicase DDX17	DDX17	SGKAPILIATDVASR	_SGK[+42]APILIATDVASR_	K468	SGKA	b4	b	4	1	noloss	4709.62	4341.31	4322.77	0.0730631	0.00166442	0.520347	0.521415
3	0	Q92841	Probable ATP-dependent RNA helicase DDX17	DDX17	SGKAPILIATDVASR	_SGK[+42]APILIATDVASR_	K468	SGKAPIL	b7	b	7	1	noloss	904.804	4053.04	4036.94	0.0730631	0.00166442	0.182499	0.183094
4	1	Q92841	Probable ATP-dependent RNA helicase DDX17	DDX17	KNFYVEHPEVAR	_K[+42]NFYVEHPEVAR_	K132	KNF	b3	b	3	1	noloss	919.695	4574.63	4569.63	0.0213864	0.00369876	0.16739	0.167542
5	1	Q92841	Probable ATP-dependent RNA helicase DDX17	DDX17	GGGGLPPKKFGNPGER	_GGGGLPPK[+42]K[+42]FGNPGER_	K109	KFGNPGER	y8	y	8	1	noloss	1596.83	4342.68	4289.18	0.0202067	0.000654691	0.268848	0.271292
5	1	Q92841	Probable ATP-dependent RNA helicase DDX17	DDX17	SGKAPILIATDVASR	_SGK[+42]APILIATDVASR_	K468	SGK	b3	b	3	1	noloss	1498.58	20505.7	20501.9	0.0146429	1.04619e-14	0.0681039	0.0681157
5	1	Q92841	Probable ATP-dependent RNA helicase DDX17	DDX17	SGKAPILIATDVASR	_SGK[+42]APILIATDVASR_	K468	SGKA	b4	b	4	1	noloss	663.585	22142.2	22139.5	0.0146429	1.04619e-14	0.0290973	0.0291006
6	1	Q92841	Probable ATP-dependent RNA helicase DDX17	DDX17	SGKAPILIATDVASR	_SGK[+42]APILIATDVASR_	K468	SGK	b3	b	3	1	noloss	186.625	15387.8	15387.3	0.0503517	6.66433e-27	0.0119828	0.0119832
6	1	Q92841	Probable ATP-dependent RNA helicase DDX17	DDX17	SGKAPILIATDVASR	_SGK[+42]APILIATDVASR_	K468	SGKA	b4	b	4	1	noloss	440.044	15037.2	15035.5	0.0503517	6.66433e-27	0.0284316	0.0284348
1	0	Q92878	DNA repair protein RAD50	RAD50	KIAQQAAKLQGIDLDR	_K[+42]IAQQAAK[+42]LQGIDLDR_	K808	KIA	b3	b	3	1	noloss	4807.34	7600.4	7584.48	0.0157693	0.00495939	0.387447	0.387945
1	0	Q92878	DNA repair protein RAD50	RAD50	KLQISTNLQR	_K[+42]LQISTNLQR_	K874	KLQ	b3	b	3	1	noloss	4953.66	25115.6	25092.8	9.64391e-05	8.04677e-19	0.164741	0.164867
2	0	Q92878	DNA repair protein RAD50	RAD50	KIAQQAAKLQGIDLDR	_K[+42]IAQQAAK[+42]LQGIDLDR_	K808	KIA	b3	b	3	1	noloss	4887.87	7162.19	7145.99	0.00462549	0.000642983	0.40563	0.406176
2	0	Q92878	DNA repair protein RAD50	RAD50	KLQISTNLQR	_K[+42]LQISTNLQR_	K874	KLQ	b3	b	3	1	noloss	3193.48	17675.4	17660.6	0.00100375	0.000445327	0.153026	0.153134
3	0	Q92878	DNA repair protein RAD50	RAD50	KIAQQAAKLQGIDLDR	_K[+42]IAQQAAK[+42]LQGIDLDR_	K808	KIA	b3	b	3	1	noloss	6549.22	7884.8	7863.11	0.0076031	0.00689879	0.453735	0.454418
3	0	Q92878	DNA repair protein RAD50	RAD50	KLQISTNLQR	_K[+42]LQISTNLQR_	K874	KLQ	b3	b	3	1	noloss	2090.57	17652.8	17643.2	0.00154401	2.79467e-08	0.105887	0.105939
4	1	Q92878	DNA repair protein RAD50	RAD50	KIAQQAAKLQGIDLDR	_K[+42]IAQQAAK[+42]LQGIDLDR_	K808	KIA	b3	b	3	1	noloss	1808.65	6311.71	6305.71	0.00987966	0.000747348	0.222731	0.222895
4	1	Q92878	DNA repair protein RAD50	RAD50	KLQISTNLQR	_K[+42]LQISTNLQR_	K874	KLQ	b3	b	3	1	noloss	4851.63	18755.9	18733.5	0.000749974	0.000274027	0.205512	0.205707
5	1	Q92878	DNA repair protein RAD50	RAD50	KIAQQAAKLQGIDLDR	_K[+42]IAQQAAK[+42]LQGIDLDR_	K808	KIA	b3	b	3	1	noloss	3332.03	11190.6	11179.5	0.00135472	2.17226e-05	0.229438	0.229612
5	1	Q92878	DNA repair protein RAD50	RAD50	KLQISTNLQR	_K[+42]LQISTNLQR_	K874	KLQ	b3	b	3	1	noloss	2463.53	33421.1	33409.7	0.00460867	1.55404e-10	0.0686516	0.0686733
6	1	Q92878	DNA repair protein RAD50	RAD50	KIAQQAAKLQGIDLDR	_K[+42]IAQQAAK[+42]LQGIDLDR_	K808	KIA	b3	b	3	1	noloss	10561.1	14104.5	14069.6	0.00537497	5.05468e-05	0.42817	0.428778
6	1	Q92878	DNA repair protein RAD50	RAD50	KLQISTNLQR	_K[+42]LQISTNLQR_	K874	KLQ	b3	b	3	1	noloss	4550.64	23752.7	23731.7	6.50641e-12	7.43514e-35	0.160781	0.160901
2	0	Q92900	Regulator of nonsense transcripts 1	UPF1	LAKMQFR	_LAK[+42]MQFR_	K638	AKMQFR	y6	y	6	1	noloss	12460.7	106024	105498	0.0817792	0.000442211	0.105167	0.105636
2	0	Q92900	Regulator of nonsense transcripts 1	UPF1	LAKMQFR	_LAK[+42]MQFR_	K638	KMQFR	y5	y	5	1	noloss	30544.1	132176	131085	0.0817792	0.000442211	0.187709	0.188976
2	0	Q92900	Regulator of nonsense transcripts 1	UPF1	LAKMQFR	_LAK[+42]MQFR_	K638	LAK	b3	b	3	1	noloss	1600.81	74718.5	74713.2	0.0817792	0.000442211	0.0209751	0.0209765
3	0	Q92900	Regulator of nonsense transcripts 1	UPF1	KLVNTINPGAR	_K[+42]LVNTINPGAR_	K929	KLV	b3	b	3	1	noloss	41.8974	26278.5	26278.4	0.00109462	1.47096e-06	0.00159182	0.00159183
4	1	Q92900	Regulator of nonsense transcripts 1	UPF1	LAKMQFR	_LAK[+42]MQFR_	K638	KMQFR	y5	y	5	1	noloss	1673.79	64261.3	64201.5	0.00872674	6.91591e-13	0.0253855	0.0254085
4	1	Q92900	Regulator of nonsense transcripts 1	UPF1	LAKMQFR	_LAK[+42]MQFR_	K638	LAK	b3	b	3	1	noloss	11785	56344.6	56305.5	0.00872674	6.91591e-13	0.172979	0.173079
5	1	Q92900	Regulator of nonsense transcripts 1	UPF1	KLVNTINPGAR	_K[+42]LVNTINPGAR_	K929	KLV	b3	b	3	1	noloss	29.7025	42492.6	42492.5	0.00195801	1.85477e-13	0.000698516	0.000698518
5	1	Q92900	Regulator of nonsense transcripts 1	UPF1	LAKMQFR	_LAK[+42]MQFR_	K638	AKMQFR	y6	y	6	1	noloss	26389.6	244955	243841	0.0691901	4.79687e-14	0.097255	0.0976559
5	1	Q92900	Regulator of nonsense transcripts 1	UPF1	LAKMQFR	_LAK[+42]MQFR_	K638	KMQFR	y5	y	5	1	noloss	43846.2	259208	257642	0.0691901	4.79687e-14	0.144681	0.145433
5	1	Q92900	Regulator of nonsense transcripts 1	UPF1	LAKMQFR	_LAK[+42]MQFR_	K638	LAK	b3	b	3	1	noloss	7283.52	189804	189779	0.0691901	4.79687e-14	0.0369558	0.0369604
1	0	Q92905	COP9 signalosome complex subunit 5	COPS5	TISAGKVNLGAFR	_TISAGK[+42]VNLGAFR_	K180	AGKVNLGAFR	y10	y	10	1	noloss	7896.14	10284.6	9905.5	0.00919314	5.71203e-16	0.434314	0.443563
1	0	Q92905	COP9 signalosome complex subunit 5	COPS5	TISAGKVNLGAFR	_TISAGK[+42]VNLGAFR_	K180	GKVNLGAFR	y9	y	9	1	noloss	3071.26	24629.9	24506.9	0.00919314	5.71203e-16	0.110871	0.111366
1	0	Q92905	COP9 signalosome complex subunit 5	COPS5	TISAGKVNLGAFR	_TISAGK[+42]VNLGAFR_	K180	SAGKVNLGAFR	y11	y	11	1	noloss	531.561	40074.1	40043.1	0.00919314	5.71203e-16	0.0130908	0.0131008
2	0	Q92905	COP9 signalosome complex subunit 5	COPS5	TISAGKVNLGAFR	_TISAGK[+42]VNLGAFR_	K180	AGKVNLGAFR	y10	y	10	1	noloss	10174.6	10603.2	10114.7	0.009751	2.975e-09	0.489687	0.501476
2	0	Q92905	COP9 signalosome complex subunit 5	COPS5	TISAGKVNLGAFR	_TISAGK[+42]VNLGAFR_	K180	GKVNLGAFR	y9	y	9	1	noloss	2164.74	24745	24658.3	0.009751	2.975e-09	0.0804446	0.0807046
2	0	Q92905	COP9 signalosome complex subunit 5	COPS5	TISAGKVNLGAFR	_TISAGK[+42]VNLGAFR_	K180	SAGKVNLGAFR	y11	y	11	1	noloss	552.289	42612.5	42580.3	0.009751	2.975e-09	0.0127949	0.0128044
3	0	Q92905	COP9 signalosome complex subunit 5	COPS5	TISAGKVNLGAFR	_TISAGK[+42]VNLGAFR_	K180	AGKVNLGAFR	y10	y	10	1	noloss	12248.4	12554.8	11966.8	0.00440297	0.000206317	0.493824	0.505815
3	0	Q92905	COP9 signalosome complex subunit 5	COPS5	TISAGKVNLGAFR	_TISAGK[+42]VNLGAFR_	K180	GKVNLGAFR	y9	y	9	1	noloss	2579.15	26745	26641.7	0.00440297	0.000206317	0.0879528	0.0882638
3	0	Q92905	COP9 signalosome complex subunit 5	COPS5	TISAGKVNLGAFR	_TISAGK[+42]VNLGAFR_	K180	SAGKVNLGAFR	y11	y	11	1	noloss	638.874	44791.7	44754.4	0.00440297	0.000206317	0.0140627	0.0140742
4	1	Q92905	COP9 signalosome complex subunit 5	COPS5	TISAGKVNLGAFR	_TISAGK[+42]VNLGAFR_	K180	AGKVNLGAFR	y10	y	10	1	noloss	13636	11502.1	10847.5	0.00379783	1.97456e-15	0.542442	0.556946
4	1	Q92905	COP9 signalosome complex subunit 5	COPS5	TISAGKVNLGAFR	_TISAGK[+42]VNLGAFR_	K180	GKVNLGAFR	y9	y	9	1	noloss	3114.2	27298.4	27173.7	0.00379783	1.97456e-15	0.102398	0.10282
4	1	Q92905	COP9 signalosome complex subunit 5	COPS5	TISAGKVNLGAFR	_TISAGK[+42]VNLGAFR_	K180	SAGKVNLGAFR	y11	y	11	1	noloss	1016.8	47720.3	47661.1	0.00379783	1.97456e-15	0.020863	0.0208884
5	1	Q92905	COP9 signalosome complex subunit 5	COPS5	TISAGKVNLGAFR	_TISAGK[+42]VNLGAFR_	K180	AGKVNLGAFR	y10	y	10	1	noloss	16029.1	15455.4	14685.9	0.0109337	2.82399e-19	0.50911	0.521865
5	1	Q92905	COP9 signalosome complex subunit 5	COPS5	TISAGKVNLGAFR	_TISAGK[+42]VNLGAFR_	K180	GKVNLGAFR	y9	y	9	1	noloss	4126.33	34065.3	33900	0.0109337	2.82399e-19	0.108043	0.108512
5	1	Q92905	COP9 signalosome complex subunit 5	COPS5	TISAGKVNLGAFR	_TISAGK[+42]VNLGAFR_	K180	SAGKVNLGAFR	y11	y	11	1	noloss	1091.23	63066.6	63003	0.0109337	2.82399e-19	0.0170085	0.0170254
6	1	Q92905	COP9 signalosome complex subunit 5	COPS5	TISAGKVNLGAFR	_TISAGK[+42]VNLGAFR_	K180	AGKVNLGAFR	y10	y	10	1	noloss	11288.1	15156.3	14614.4	0.00190869	6.80364e-09	0.426862	0.435792
6	1	Q92905	COP9 signalosome complex subunit 5	COPS5	TISAGKVNLGAFR	_TISAGK[+42]VNLGAFR_	K180	GKVNLGAFR	y9	y	9	1	noloss	3527.73	34210.2	34068.9	0.00190869	6.80364e-09	0.0934795	0.0938309
6	1	Q92905	COP9 signalosome complex subunit 5	COPS5	TISAGKVNLGAFR	_TISAGK[+42]VNLGAFR_	K180	SAGKVNLGAFR	y11	y	11	1	noloss	700.028	59460.1	59419.3	0.00190869	6.80364e-09	0.0116361	0.011644
1	0	Q92925	SWI/SNF-related matrix-associated actin-dependent regulator of chromatin subfamily D member 2	SMARCD2	AIKKPLTQKR	_AIK[+42]K[+42]PLTQK[+42]R_	K185	AIK	b3	b	3	1	noloss	530.746	24013.6	24011.8	0.0463239	7.71008e-11	0.021624	0.0216255
2	0	Q92925	SWI/SNF-related matrix-associated actin-dependent regulator of chromatin subfamily D member 2	SMARCD2	AIKKPLTQKR	_AIK[+42]K[+42]PLTQK[+42]R_	K185	AIK	b3	b	3	1	noloss	1012.5	47747.8	47744.5	0.0212281	0.0052328	0.0207649	0.0207663
3	0	Q92925	SWI/SNF-related matrix-associated actin-dependent regulator of chromatin subfamily D member 2	SMARCD2	AIKKPLTQKR	_AIK[+42]K[+42]PLTQK[+42]R_	K185	AIK	b3	b	3	1	noloss	475.356	35550.4	35548.9	0.0177841	9.42216e-35	0.0131949	0.0131955
4	1	Q92925	SWI/SNF-related matrix-associated actin-dependent regulator of chromatin subfamily D member 2	SMARCD2	AIKKPLTQKR	_AIK[+42]K[+42]PLTQK[+42]R_	K185	AIK	b3	b	3	1	noloss	370.091	40490.6	40489.3	0.0212722	2.99846e-13	0.0090574	0.00905767
5	1	Q92925	SWI/SNF-related matrix-associated actin-dependent regulator of chromatin subfamily D member 2	SMARCD2	AIKKPLTQKR	_AIK[+42]K[+42]PLTQK[+42]R_	K185	AIK	b3	b	3	1	noloss	694.454	62559	62556.7	0.00561347	1.14915e-33	0.0109789	0.0109793
6	1	Q92925	SWI/SNF-related matrix-associated actin-dependent regulator of chromatin subfamily D member 2	SMARCD2	AIKKPLTQKR	_AIK[+42]K[+42]PLTQK[+42]R_	K185	AIK	b3	b	3	1	noloss	350.566	46156.9	46155.7	0.0035347	6.0189e-27	0.00753785	0.00753803
1	0	Q92945	Far upstream element-binding protein 2	KHSRP	AGVKMILIQDGSQNTNVDKPLR	_AGVK[+42]MILIQDGSQNTNVDK[+42]PLR_	K266	AGVKM	b5	b	5	1	noloss	3739.73	18049.1	17973.5	0.0154575	0.00532638	0.171635	0.172233
1	0	Q92945	Far upstream element-binding protein 2	KHSRP	KDAFADAVQR	_K[+42]DAFADAVQR_	K71	KDA	b3	b	3	1	noloss	59631.4	490543	490336	1.28585e-06	2.6655e-17	0.108386	0.108427
2	0	Q92945	Far upstream element-binding protein 2	KHSRP	AGVKMILIQDGSQNTNVDKPLR	_AGVK[+42]MILIQDGSQNTNVDK[+42]PLR_	K266	AGVKM	b5	b	5	1	noloss	4778.08	17786	17689.4	0.0329235	0.00137728	0.211756	0.212666
2	0	Q92945	Far upstream element-binding protein 2	KHSRP	KDAFADAVQR	_K[+42]DAFADAVQR_	K71	KDA	b3	b	3	1	noloss	64192.4	377553	377329	9.12021e-06	3.71982e-13	0.145315	0.145389
3	0	Q92945	Far upstream element-binding protein 2	KHSRP	AGVKMILIQDGSQNTNVDKPLR	_AGVK[+42]MILIQDGSQNTNVDK[+42]PLR_	K266	AGVKM	b5	b	5	1	noloss	5589.85	15090.9	14977.9	0.0245785	0.00184887	0.270293	0.271778
3	0	Q92945	Far upstream element-binding protein 2	KHSRP	KDAFADAVQR	_K[+42]DAFADAVQR_	K71	KDA	b3	b	3	1	noloss	53986.1	342320	342132	0.000151499	0.000145888	0.136223	0.136288
4	1	Q92945	Far upstream element-binding protein 2	KHSRP	AGVKMILIQDGSQNTNVDKPLR	_AGVK[+42]MILIQDGSQNTNVDK[+42]PLR_	K266	AGVKM	b5	b	5	1	noloss	4081.54	19309.5	19226.9	0.00616822	0.000103137	0.174492	0.17511
4	1	Q92945	Far upstream element-binding protein 2	KHSRP	KDAFADAVQR	_K[+42]DAFADAVQR_	K71	KDA	b3	b	3	1	noloss	71682	513327	513078	0.000876257	0.000411737	0.122531	0.122584
5	1	Q92945	Far upstream element-binding protein 2	KHSRP	AGVKMILIQDGSQNTNVDKPLR	_AGVK[+42]MILIQDGSQNTNVDK[+42]PLR_	K266	AGVKM	b5	b	5	1	noloss	2601.46	24851.7	24799.1	0.00062434	2.49542e-07	0.09476	0.0949418
5	1	Q92945	Far upstream element-binding protein 2	KHSRP	KDAFADAVQR	_K[+42]DAFADAVQR_	K71	KDA	b3	b	3	1	noloss	31721.4	493881	493771	5.85086e-07	5.09501e-24	0.0603524	0.0603651
6	1	Q92945	Far upstream element-binding protein 2	KHSRP	AGVKMILIQDGSQNTNVDKPLR	_AGVK[+42]MILIQDGSQNTNVDK[+42]PLR_	K266	AGVKM	b5	b	5	1	noloss	2769.68	26815.7	26759.7	0.00208341	6.24149e-05	0.0936164	0.0937939
6	1	Q92945	Far upstream element-binding protein 2	KHSRP	KDAFADAVQR	_K[+42]DAFADAVQR_	K71	KDA	b3	b	3	1	noloss	85952.6	530857	530558	0.000295379	2.21205e-06	0.13935	0.139418
1	0	Q93009	Ubiquitin carboxyl-terminal hydrolase 7	USP7	NLPWKIMVMPR	_NLPWK[+42]IMVMPR_	K98	KIMVMPR	y7	y	7	1	noloss	152.566	20476.6	20465.4	0.053371	1.70784e-22	0.00739561	0.00739964
2	0	Q93009	Ubiquitin carboxyl-terminal hydrolase 7	USP7	NLPWKIMVMPR	_NLPWK[+42]IMVMPR_	K98	KIMVMPR	y7	y	7	1	noloss	56.9524	28848	28843.8	0.0911823	0.000442211	0.00197034	0.00197062
4	1	Q93009	Ubiquitin carboxyl-terminal hydrolase 7	USP7	MNYFQVAKTVAQR	_MNYFQVAK[+42]TVAQR_	K824	KTVAQR	y6	y	6	1	noloss	29.7306	6328.57	6328.07	0.0261924	0.000576195	0.00467587	0.00467623
4	1	Q93009	Ubiquitin carboxyl-terminal hydrolase 7	USP7	NLPWKIMVMPR	_NLPWK[+42]IMVMPR_	K98	KIMVMPR	y7	y	7	1	noloss	33.3068	34494.2	34491.7	0.0695721	0.00026005	0.000964647	0.000964716
5	1	Q93009	Ubiquitin carboxyl-terminal hydrolase 7	USP7	MNYFQVAKTVAQR	_MNYFQVAK[+42]TVAQR_	K824	AKTVAQR	y7	y	7	1	noloss	1629.53	3598.97	3564.19	0.0528684	5.36869e-08	0.311663	0.313751
5	1	Q93009	Ubiquitin carboxyl-terminal hydrolase 7	USP7	MNYFQVAKTVAQR	_MNYFQVAK[+42]TVAQR_	K824	KTVAQR	y6	y	6	1	noloss	1680.93	5835.8	5807.52	0.0528684	5.36869e-08	0.223626	0.22447
6	1	Q93009	Ubiquitin carboxyl-terminal hydrolase 7	USP7	MNYFQVAKTVAQR	_MNYFQVAK[+42]TVAQR_	K824	KTVAQR	y6	y	6	1	noloss	467.514	3919.95	3912.09	0.0812979	0.00257925	0.106557	0.106748
2	0	Q93088	Betaine--homocysteine S-methyltransferase 1	BHMT	VATRWDIQKYAR	_VATRWDIQK[+42]YAR_	K283	KYAR	y4	y	4	1	noloss	12033.2	41.5559	-72.213	3.61467e-08	0.0695793	0.996558	1.00604
2	0	Q93088	Betaine--homocysteine S-methyltransferase 1	BHMT	VATRWDIQKYAR	_VATRWDIQK[+42]YAR_	K283	TRWDIQKYAR	y10	y	10	2	noloss	16137.4	3421.95	1868.22	3.61467e-08	0.0695793	0.825047	0.896242
1	0	Q969G3	SWI/SNF-related matrix-associated actin-dependent regulator of chromatin subfamily E member 1	SMARCE1	SMKAYHNSPAYLAYINAKSR	_SMK[+42]AYHNSPAYLAYINAK[+42]SR_	K131	SMKAYHNS	b8	b	8	1	noloss	288.26	11559	11542.4	0.00795021	0.000506666	0.0243313	0.0243656
2	0	Q969G3	SWI/SNF-related matrix-associated actin-dependent regulator of chromatin subfamily E member 1	SMARCE1	IGKIIGGMWR	_IGK[+42]IIGGMWR_	K98	GKIIGGMWR	y9	y	9	1	noloss	677.237	2264.36	2215.17	0.00951572	0.000787865	0.230228	0.234143
2	0	Q969G3	SWI/SNF-related matrix-associated actin-dependent regulator of chromatin subfamily E member 1	SMARCE1	IGKIIGGMWR	_IGK[+42]IIGGMWR_	K98	IGK	b3	b	3	1	noloss	7608.32	145887	145864	0.0147636	0.000557106	0.0495672	0.0495746
2	0	Q969G3	SWI/SNF-related matrix-associated actin-dependent regulator of chromatin subfamily E member 1	SMARCE1	SMKAYHNSPAYLAYINAKSR	_SMK[+42]AYHNSPAYLAYINAK[+42]SR_	K131	SMKAYHNSPA	b10	b	10	1	noloss	174.041	5404.38	5390.14	0.021255	0.00226974	0.031199	0.0312788
3	0	Q969G3	SWI/SNF-related matrix-associated actin-dependent regulator of chromatin subfamily E member 1	SMARCE1	IGKIIGGMWR	_IGK[+42]IIGGMWR_	K98	GKIIGGMWR	y9	y	9	1	noloss	558.609	4520.55	4479.97	0.00112549	0.0195578	0.109981	0.110866
3	0	Q969G3	SWI/SNF-related matrix-associated actin-dependent regulator of chromatin subfamily E member 1	SMARCE1	IGKIIGGMWR	_IGK[+42]IIGGMWR_	K98	IGK	b3	b	3	1	noloss	7686.58	193470	193447	0.00953762	0.0138294	0.0382119	0.0382163
3	0	Q969G3	SWI/SNF-related matrix-associated actin-dependent regulator of chromatin subfamily E member 1	SMARCE1	SMKAYHNSPAYLAYINAKSR	_SMK[+42]AYHNSPAYLAYINAK[+42]SR_	K131	SMKAYHNS	b8	b	8	1	noloss	179.188	18628	18617.6	0.00890699	0.00470826	0.00952764	0.0095329
3	0	Q969G3	SWI/SNF-related matrix-associated actin-dependent regulator of chromatin subfamily E member 1	SMARCE1	SMKAYHNSPAYLAYINAKSR	_SMK[+42]AYHNSPAYLAYINAK[+42]SR_	K131	SMKAYHNSPA	b10	b	10	1	noloss	634.054	4450.32	4398.46	0.00890699	0.00470826	0.124707	0.125992
4	1	Q969G3	SWI/SNF-related matrix-associated actin-dependent regulator of chromatin subfamily E member 1	SMARCE1	IGKIIGGMWR	_IGK[+42]IIGGMWR_	K98	GKIIGGMWR	y9	y	9	1	noloss	383.827	2376.5	2348.62	0.0262242	0.000807564	0.139051	0.14047
4	1	Q969G3	SWI/SNF-related matrix-associated actin-dependent regulator of chromatin subfamily E member 1	SMARCE1	IGKIIGGMWR	_IGK[+42]IIGGMWR_	K98	IGK	b3	b	3	1	noloss	7087.18	179711	179690	0.0296671	0.000571034	0.0379402	0.0379445
4	1	Q969G3	SWI/SNF-related matrix-associated actin-dependent regulator of chromatin subfamily E member 1	SMARCE1	SMKAYHNSPAYLAYINAKSR	_SMK[+42]AYHNSPAYLAYINAK[+42]SR_	K131	SMKAYHNS	b8	b	8	1	noloss	583.822	13159.6	13125.8	0.0196941	0.00120351	0.0424801	0.0425847
4	1	Q969G3	SWI/SNF-related matrix-associated actin-dependent regulator of chromatin subfamily E member 1	SMARCE1	SMKAYHNSPAYLAYINAKSR	_SMK[+42]AYHNSPAYLAYINAK[+42]SR_	K131	SMKAYHNSPA	b10	b	10	1	noloss	634.502	4514.14	4462.24	0.0196941	0.00120351	0.123237	0.124492
5	1	Q969G3	SWI/SNF-related matrix-associated actin-dependent regulator of chromatin subfamily E member 1	SMARCE1	IGKIIGGMWR	_IGK[+42]IIGGMWR_	K98	IGK	b3	b	3	1	noloss	468.912	239114	239113	0.0552298	2.29147e-18	0.0019572	0.00195721
5	1	Q969G3	SWI/SNF-related matrix-associated actin-dependent regulator of chromatin subfamily E member 1	SMARCE1	SMKAYHNSPAYLAYINAKSR	_SMK[+42]AYHNSPAYLAYINAK[+42]SR_	K131	SMKAYHNS	b8	b	8	1	noloss	627.896	20842.7	20806.4	0.0182365	0.00360745	0.0292444	0.0292939
5	1	Q969G3	SWI/SNF-related matrix-associated actin-dependent regulator of chromatin subfamily E member 1	SMARCE1	SMKAYHNSPAYLAYINAKSR	_SMK[+42]AYHNSPAYLAYINAK[+42]SR_	K131	SMKAYHNSPA	b10	b	10	1	noloss	443.959	5247.4	5211.08	0.0182365	0.00360745	0.0780058	0.0785067
6	1	Q969G3	SWI/SNF-related matrix-associated actin-dependent regulator of chromatin subfamily E member 1	SMARCE1	IGKIIGGMWR	_IGK[+42]IIGGMWR_	K98	GKIIGGMWR	y9	y	9	1	noloss	1670.17	3231.64	3110.33	0.00898325	0.00101172	0.340725	0.349372
6	1	Q969G3	SWI/SNF-related matrix-associated actin-dependent regulator of chromatin subfamily E member 1	SMARCE1	IGKIIGGMWR	_IGK[+42]IIGGMWR_	K98	IGK	b3	b	3	1	noloss	6181.22	174739	174720	0.0111078	0.000715392	0.0341655	0.034169
6	1	Q969G3	SWI/SNF-related matrix-associated actin-dependent regulator of chromatin subfamily E member 1	SMARCE1	SMKAYHNSPAYLAYINAKSR	_SMK[+42]AYHNSPAYLAYINAK[+42]SR_	K131	SMKAYHNS	b8	b	8	1	noloss	457.606	19970.2	19943.7	0.00338151	0.000257581	0.0224012	0.0224302
6	1	Q969G3	SWI/SNF-related matrix-associated actin-dependent regulator of chromatin subfamily E member 1	SMARCE1	SMKAYHNSPAYLAYINAKSR	_SMK[+42]AYHNSPAYLAYINAK[+42]SR_	K131	SMKAYHNSPA	b10	b	10	1	noloss	572.529	4821.95	4775.12	0.00338151	0.000257581	0.106132	0.107062
1	0	Q969H8	Myeloid-derived growth factor	MYDGF	LSKLVIVAKASR	_LSK[+42]LVIVAK[+42]ASR_	K161	LSK	b3	b	3	1	H2O	11057.7	68932.4	68891.1	0.00200632	0.00109905	0.138239	0.13831
1	0	Q969H8	Myeloid-derived growth factor	MYDGF	LSKLVIVAKASR	_LSK[+42]LVIVAK[+42]ASR_	K161	LSK	b3	b	3	1	noloss	49610.4	52148.9	51963.1	0.00200632	0.00109905	0.487527	0.488419
2	0	Q969H8	Myeloid-derived growth factor	MYDGF	LSKLVIVAKASR	_LSK[+42]LVIVAK[+42]ASR_	K161	LSK	b3	b	3	1	H2O	13790.2	77831.5	77779.8	0.00227773	4.81701e-05	0.150512	0.150597
2	0	Q969H8	Myeloid-derived growth factor	MYDGF	LSKLVIVAKASR	_LSK[+42]LVIVAK[+42]ASR_	K161	LSK	b3	b	3	1	noloss	75884	55730.9	55446.8	0.00227773	4.81701e-05	0.576561	0.577808
2	0	Q969H8	Myeloid-derived growth factor	MYDGF	VTKTAVAHRPGAFKAE	_VTK[+42]TAVAHRPGAFK[+42]AE_	K145	VTK	b3	b	3	1	H2O	44.7426	841.908	841.741	0.00289969	2.61583e-07	0.0504625	0.050472
3	0	Q969H8	Myeloid-derived growth factor	MYDGF	LSKLVIVAKASR	_LSK[+42]LVIVAK[+42]ASR_	K161	LSK	b3	b	3	1	H2O	7747.13	127089	127060	0.0191428	0.000563433	0.057456	0.0574684
3	0	Q969H8	Myeloid-derived growth factor	MYDGF	LSKLVIVAKASR	_LSK[+42]LVIVAK[+42]ASR_	K161	LSK	b3	b	3	1	noloss	5292.27	95113.5	95093.7	0.0191428	0.000563433	0.0527088	0.0527192
4	1	Q969H8	Myeloid-derived growth factor	MYDGF	LSKLVIVAKASR	_LSK[+42]LVIVAK[+42]ASR_	K161	LSK	b3	b	3	1	H2O	16338.4	118070	118008	0.00134335	0.00109408	0.121558	0.121614
4	1	Q969H8	Myeloid-derived growth factor	MYDGF	LSKLVIVAKASR	_LSK[+42]LVIVAK[+42]ASR_	K161	LSK	b3	b	3	1	noloss	86122.7	83180.1	82857.7	0.00134335	0.00109408	0.50869	0.509661
5	1	Q969H8	Myeloid-derived growth factor	MYDGF	LSKLVIVAKASR	_LSK[+42]LVIVAK[+42]ASR_	K161	LSK	b3	b	3	1	H2O	389.621	19326.4	19325	0.0171411	1.49529e-25	0.0197616	0.0197631
5	1	Q969H8	Myeloid-derived growth factor	MYDGF	LSKLVIVAKASR	_LSK[+42]LVIVAK[+42]ASR_	K161	LSK	b3	b	3	1	noloss	164.936	15214.3	15213.6	0.0171411	1.49529e-25	0.0107246	0.0107251
6	1	Q969H8	Myeloid-derived growth factor	MYDGF	LSKLVIVAKASR	_LSK[+42]LVIVAK[+42]ASR_	K161	LSK	b3	b	3	1	H2O	29972.1	131516	131404	0.00697907	0.00206383	0.185599	0.185728
6	1	Q969H8	Myeloid-derived growth factor	MYDGF	LSKLVIVAKASR	_LSK[+42]LVIVAK[+42]ASR_	K161	LSK	b3	b	3	1	noloss	122033	96240.3	95783.4	0.00697907	0.00206383	0.559084	0.560257
6	1	Q969S3	Zinc finger protein 622	ZNF622	KKAVQAVNR	_K[+42]K[+42]AVQAVNR_	K97	KAVQAVNR	y8	y	8	1	noloss	1566.01	2176.06	2129.1	0.0376948	0.00397024	0.418488	0.423806
1	0	Q969Y2	tRNA modification GTPase GTPBP3, mitochondrial	GTPBP3	KPVSIVSPEPGTTR	_K[+42]PVSIVSPEPGTTR_	K272	KPV	b3	b	3	1	noloss	2562.19	12429.4	12420	2.9501e-09	4.74215e-10	0.170909	0.171015
2	0	Q969Y2	tRNA modification GTPase GTPBP3, mitochondrial	GTPBP3	KPVSIVSPEPGTTR	_K[+42]PVSIVSPEPGTTR_	K272	KPV	b3	b	3	1	noloss	1642.35	25737.9	25731.9	3.62727e-05	2.21414e-05	0.0599829	0.059996
3	0	Q969Y2	tRNA modification GTPase GTPBP3, mitochondrial	GTPBP3	KPVSIVSPEPGTTR	_K[+42]PVSIVSPEPGTTR_	K272	KPV	b3	b	3	1	noloss	1687.43	44002	43995.9	0.000225619	6.59732e-05	0.0369327	0.0369376
4	1	Q969Y2	tRNA modification GTPase GTPBP3, mitochondrial	GTPBP3	KPVSIVSPEPGTTR	_K[+42]PVSIVSPEPGTTR_	K272	KPV	b3	b	3	1	noloss	2539.35	14307.3	14298	5.32651e-06	1.93593e-07	0.150734	0.150816
5	1	Q969Y2	tRNA modification GTPase GTPBP3, mitochondrial	GTPBP3	KPVSIVSPEPGTTR	_K[+42]PVSIVSPEPGTTR_	K272	KPV	b3	b	3	1	noloss	55517.5	39135.7	38933.7	0.0105724	0.00494548	0.586536	0.58779
6	1	Q969Y2	tRNA modification GTPase GTPBP3, mitochondrial	GTPBP3	KPVSIVSPEPGTTR	_K[+42]PVSIVSPEPGTTR_	K272	KPV	b3	b	3	1	noloss	2627.74	18735.1	18725.6	3.5816e-05	4.297e-06	0.123005	0.12306
1	0	Q96A33	Coiled-coil domain-containing protein 47	CCDC47	EGKQKADKNR	_EGK[+42]QK[+42]ADK[+42]NR_	K403	EGK	b3	b	3	1	H2O	148.391	4969.64	4969.12	0.00177477	5.9413e-13	0.0289938	0.0289967
2	0	Q96A33	Coiled-coil domain-containing protein 47	CCDC47	EGKQKADKNR	_EGK[+42]QK[+42]ADK[+42]NR_	K403	EGK	b3	b	3	1	H2O	452.509	6550.93	6549.36	0.00050243	0.000442211	0.0646124	0.064627
3	0	Q96A33	Coiled-coil domain-containing protein 47	CCDC47	NFLKLTHVQR	_NFLK[+42]LTHVQR_	K419	KLTHVQR	y7	y	7	1	noloss	176.18	9333.74	9328.38	0.0702433	0.000206317	0.0185259	0.0185364
3	0	Q96A33	Coiled-coil domain-containing protein 47	CCDC47	NFLKLTHVQR	_NFLK[+42]LTHVQR_	K419	LKLTHVQR	y8	y	8	1	noloss	36.0864	5278.42	5276.87	0.0702433	0.000206317	0.00679017	0.00679214
4	1	Q96A33	Coiled-coil domain-containing protein 47	CCDC47	EGKQKADKNR	_EGK[+42]QK[+42]ADK[+42]NR_	K403	EGK	b3	b	3	1	H2O	496.299	18018	18016.3	0.00108118	0.00018818	0.0268062	0.0268087
4	1	Q96A33	Coiled-coil domain-containing protein 47	CCDC47	NFLKLTHVQR	_NFLK[+42]LTHVQR_	K419	KLTHVQR	y7	y	7	1	noloss	638.531	10533.1	10513.6	0.0230957	5.57164e-15	0.0571566	0.0572562
4	1	Q96A33	Coiled-coil domain-containing protein 47	CCDC47	NFLKLTHVQR	_NFLK[+42]LTHVQR_	K419	LKLTHVQR	y8	y	8	1	noloss	16.9876	5916.88	5916.15	0.0230957	5.57164e-15	0.00286283	0.00286318
5	1	Q96A33	Coiled-coil domain-containing protein 47	CCDC47	EGKQKADKNR	_EGK[+42]QK[+42]ADK[+42]NR_	K403	EGK	b3	b	3	1	H2O	571.648	16801.5	16799.5	0.0761916	2.19984e-34	0.0329042	0.032908
6	1	Q96A33	Coiled-coil domain-containing protein 47	CCDC47	EGKQKADKNR	_EGK[+42]QK[+42]ADK[+42]NR_	K403	EGK	b3	b	3	1	H2O	432.151	23114.9	23113.4	0.000755855	1.06905e-27	0.0183526	0.0183538
6	1	Q96A33	Coiled-coil domain-containing protein 47	CCDC47	NFLKLTHVQR	_NFLK[+42]LTHVQR_	K419	KLTHVQR	y7	y	7	1	noloss	2720.03	12344.2	12261.4	0.0102819	8.21285e-05	0.180562	0.18156
6	1	Q96A33	Coiled-coil domain-containing protein 47	CCDC47	NFLKLTHVQR	_NFLK[+42]LTHVQR_	K419	LKLTHVQR	y8	y	8	1	noloss	8533.18	4451.12	4086.28	0.0102819	8.21285e-05	0.657192	0.676192
1	0	Q96A35	39S ribosomal protein L24, mitochondrial	MRPL24	GKDAGKQGKVVQVIR	_GK[+42]DAGK[+42]QGK[+42]VVQVIR_	K68	GKD	b3	b	3	1	noloss	3353.2	4279.99	4269.37	0.00853454	0.000215007	0.439293	0.439905
1	0	Q96A35	39S ribosomal protein L24, mitochondrial	MRPL24	QVKLVDPMDR	_QVK[+42]LVDPMDR_	K121	QVK	b3	b	3	1	NH3	1364.72	43994.6	43988.8	0.0184456	6.12214e-06	0.0300868	0.0300907
1	0	Q96A35	39S ribosomal protein L24, mitochondrial	MRPL24	TWIDGPKDTSVEDALER	_TWIDGPK[+42]DTSVEDALER_	K175	GPKDTSVEDALER	y13	y	13	1	noloss	109.466	5321.71	5310.71	0.0809671	5.83969e-15	0.0201551	0.020196
2	0	Q96A35	39S ribosomal protein L24, mitochondrial	MRPL24	GKDAGKQGKVVQVIR	_GK[+42]DAGK[+42]QGK[+42]VVQVIR_	K68	GKD	b3	b	3	1	noloss	4843.55	6310.98	6295.64	0.00412555	0.000458385	0.434223	0.434821
2	0	Q96A35	39S ribosomal protein L24, mitochondrial	MRPL24	QVKLVDPMDR	_QVK[+42]LVDPMDR_	K121	KLVDPMDR	y8	y	8	1	noloss	290.364	10222	10203.9	0.0668002	0.00785347	0.027621	0.0276688
2	0	Q96A35	39S ribosomal protein L24, mitochondrial	MRPL24	QVKLVDPMDR	_QVK[+42]LVDPMDR_	K121	QVK	b3	b	3	1	NH3	1026.76	47558.8	47554.4	0.0487797	0.00555324	0.021133	0.0211349
2	0	Q96A35	39S ribosomal protein L24, mitochondrial	MRPL24	TWIDGPKDTSVEDALER	_TWIDGPK[+42]DTSVEDALER_	K175	GPKDTSVEDALER	y13	y	13	1	noloss	206.114	5943.74	5923.02	0.0527112	9.60936e-18	0.0335153	0.0336286
3	0	Q96A35	39S ribosomal protein L24, mitochondrial	MRPL24	GKDAGKQGKVVQVIR	_GK[+42]DAGK[+42]QGK[+42]VVQVIR_	K68	GKD	b3	b	3	1	noloss	4092.29	5614.47	5601.51	0.00506742	3.58699e-15	0.421592	0.422155
3	0	Q96A35	39S ribosomal protein L24, mitochondrial	MRPL24	QVKLVDPMDR	_QVK[+42]LVDPMDR_	K121	KLVDPMDR	y8	y	8	1	noloss	71.7826	10195.4	10190.9	0.0114904	0.00782292	0.00699145	0.00699451
3	0	Q96A35	39S ribosomal protein L24, mitochondrial	MRPL24	QVKLVDPMDR	_QVK[+42]LVDPMDR_	K121	QVK	b3	b	3	1	NH3	2081.97	55914.1	55905.3	0.00915041	0.00553164	0.0358985	0.0359039
4	1	Q96A35	39S ribosomal protein L24, mitochondrial	MRPL24	GKDAGKQGKVVQVIR	_GK[+42]DAGK[+42]QGK[+42]VVQVIR_	K68	GKD	b3	b	3	1	noloss	2427.76	4775.78	4768.1	0.00142286	6.64245e-19	0.337023	0.337383
4	1	Q96A35	39S ribosomal protein L24, mitochondrial	MRPL24	GKDAGKQGKVVQVIR	_GK[+42]DAGK[+42]QGK[+42]VVQVIR_	K75	GKVVQVIR	y8	y	8	1	noloss	85.5065	8412.11	8409.27	0.0660231	6.64245e-19	0.0100624	0.0100658
4	1	Q96A35	39S ribosomal protein L24, mitochondrial	MRPL24	GKDAGKQGKVVQVIR	_GK[+42]DAGK[+42]QGK[+42]VVQVIR_	K75	QGKVVQVIR	y9	y	9	1	noloss	24.4664	6528.72	6527.6	0.0660231	6.64245e-19	0.00373351	0.00373415
4	1	Q96A35	39S ribosomal protein L24, mitochondrial	MRPL24	QVKLVDPMDR	_QVK[+42]LVDPMDR_	K121	KLVDPMDR	y8	y	8	1	noloss	182.649	16540.7	16529.3	0.00708808	0.000415637	0.0109218	0.0109293
4	1	Q96A35	39S ribosomal protein L24, mitochondrial	MRPL24	QVKLVDPMDR	_QVK[+42]LVDPMDR_	K121	QVK	b3	b	3	1	NH3	1506.43	58049.2	58042.8	0.00708808	0.000415637	0.0252945	0.0252972
4	1	Q96A35	39S ribosomal protein L24, mitochondrial	MRPL24	TWIDGPKDTSVEDALER	_TWIDGPK[+42]DTSVEDALER_	K175	GPKDTSVEDALER	y13	y	13	1	noloss	254.213	18826.3	18800.8	0.0651288	0.000648032	0.0133232	0.013341
5	1	Q96A35	39S ribosomal protein L24, mitochondrial	MRPL24	GKDAGKQGKVVQVIR	_GK[+42]DAGK[+42]QGK[+42]VVQVIR_	K68	GKD	b3	b	3	1	noloss	12631.2	23124.9	23084.9	0.00997239	9.12286e-05	0.35326	0.353655
5	1	Q96A35	39S ribosomal protein L24, mitochondrial	MRPL24	QVKLVDPMDR	_QVK[+42]LVDPMDR_	K121	KLVDPMDR	y8	y	8	1	noloss	84.0245	13299.2	13293.9	0.00845395	0.00874121	0.00627834	0.00628081
5	1	Q96A35	39S ribosomal protein L24, mitochondrial	MRPL24	QVKLVDPMDR	_QVK[+42]LVDPMDR_	K121	QVK	b3	b	3	1	NH3	4205.36	76445.3	76427.5	0.0200022	0.00618645	0.052143	0.0521545
6	1	Q96A35	39S ribosomal protein L24, mitochondrial	MRPL24	GKDAGKQGKVVQVIR	_GK[+42]DAGK[+42]QGK[+42]VVQVIR_	K68	GKD	b3	b	3	1	noloss	6817.51	9042.98	9021.39	0.00401527	6.78774e-12	0.429842	0.430428
6	1	Q96A35	39S ribosomal protein L24, mitochondrial	MRPL24	QVKLVDPMDR	_QVK[+42]LVDPMDR_	K121	KLVDPMDR	y8	y	8	1	noloss	239.637	16146.1	16131.1	0.0028893	0.000416871	0.0146248	0.0146381
6	1	Q96A35	39S ribosomal protein L24, mitochondrial	MRPL24	QVKLVDPMDR	_QVK[+42]LVDPMDR_	K121	QVK	b3	b	3	1	NH3	2143.63	64139.9	64130.9	0.0028893	0.000416871	0.0323403	0.0323447
6	1	Q96A35	39S ribosomal protein L24, mitochondrial	MRPL24	TWIDGPKDTSVEDALER	_TWIDGPK[+42]DTSVEDALER_	K175	GPKDTSVEDALER	y13	y	13	1	noloss	104.049	7643.41	7632.95	0.0377444	3.53795e-06	0.01343	0.0134482
1	0	Q96AE4	Far upstream element-binding protein 1	FUBP1	AGVKMVMIQDGPQNTGADKPLR	_AGVK[+42]MVMIQDGPQNTGADK[+42]PLR_	K218	AGVKMV	b6	b	6	1	noloss	82389.7	8018.31	5774.73	0.00344494	8.77434e-14	0.91131	0.9345
1	0	Q96AE4	Far upstream element-binding protein 1	FUBP1	EYKVPDGMVGFIIGR	_EYK[+42]VPDGMVGFIIGR_	K106	EYK	b3	b	3	1	H2O	829.352	157694	157688	0.0469518	0.00120222	0.00523173	0.00523192
1	0	Q96AE4	Far upstream element-binding protein 1	FUBP1	EYKVPDGMVGFIIGR	_EYK[+42]VPDGMVGFIIGR_	K106	EYK	b3	b	3	1	noloss	1317.91	123764	123755	0.0065075	1.05023e-10	0.0105364	0.0105372
1	0	Q96AE4	Far upstream element-binding protein 1	FUBP1	IQFKPDDGTTPER	_IQFK[+42]PDDGTTPER_	K312	FKPDDGTTPER	y11	y	11	1	noloss	80.2749	16507.3	16501	0.0207408	1.1259e-15	0.00483944	0.0048413
1	0	Q96AE4	Far upstream element-binding protein 1	FUBP1	IQFKPDDGTTPER	_IQFK[+42]PDDGTTPER_	K312	KPDDGTTPER	y10	y	10	1	noloss	19.8487	7528.16	7527.09	0.0207408	1.1259e-15	0.00262966	0.00263004
1	0	Q96AE4	Far upstream element-binding protein 1	FUBP1	ITGDPYKVQQAKE	_ITGDPYK[+42]VQQAK[+42]E_	K243	ITGDPYK	b7	b	7	1	noloss	1632.77	32483.4	32440.2	0.00853325	1.96722e-10	0.0478592	0.0479199
1	0	Q96AE4	Far upstream element-binding protein 1	FUBP1	ITGDPYKVQQAKE	_ITGDPYK[+42]VQQAK[+42]E_	K243	ITGDPYKV	b8	b	8	1	noloss	128.05	32409	32404.5	0.00853325	1.96722e-10	0.00393552	0.00393608
1	0	Q96AE4	Far upstream element-binding protein 1	FUBP1	ITGDPYKVQQAKE	_ITGDPYK[+42]VQQAK[+42]E_	K248	AKE	y3	y	3	1	noloss	128.085	26350.3	26349.8	0.00864819	1.96722e-10	0.00483736	0.00483745
1	0	Q96AE4	Far upstream element-binding protein 1	FUBP1	ITGDPYKVQQAKE	_ITGDPYK[+42]VQQAK[+42]E_	K248	QAKE	y4	y	4	1	H2O	2077.83	11645.5	11630.5	0.00864819	1.96722e-10	0.151408	0.151575
1	0	Q96AE4	Far upstream element-binding protein 1	FUBP1	NPPPNADPNMKLFTIR	_NPPPNADPNMK[+42]LFTIR_	K425	KLFTIR	y6	y	6	1	noloss	370.604	20924.7	20915.5	0.0094239	2.64239e-11	0.0174031	0.0174106
1	0	Q96AE4	Far upstream element-binding protein 1	FUBP1	NPPPNADPNMKLFTIR	_NPPPNADPNMK[+42]LFTIR_	K425	MKLFTIR	y7	y	7	1	noloss	4869.26	11884.4	11595.6	0.0495657	0.00217754	0.290638	0.295736
1	0	Q96AE4	Far upstream element-binding protein 1	FUBP1	SGCKIQIAPDSGGLPER	_SGC[+57]K[+42]IQIAPDSGGLPER_	K133	SGCK	b4	b	4	1	noloss	2320.78	14003.5	13967.8	0.0107131	4.96951e-18	0.142167	0.142479
1	0	Q96AE4	Far upstream element-binding protein 1	FUBP1	SGCKIQIAPDSGGLPER	_SGC[+57]K[+42]IQIAPDSGGLPER_	K133	SGCKI	b5	b	5	1	noloss	651.357	16975.2	16960.4	0.0107131	4.96951e-18	0.0369533	0.0369842
1	0	Q96AE4	Far upstream element-binding protein 1	FUBP1	TIKSISQQSGAR	_TIK[+42]SISQQSGAR_	K400	KSISQQSGAR	y10	y	10	1	noloss	7438.38	12016.2	11677.4	0.00756897	1.17932e-24	0.382346	0.389123
1	0	Q96AE4	Far upstream element-binding protein 1	FUBP1	YKVPDGMVGFIIGR	_YK[+42]VPDGMVGFIIGR_	K106	YKV	b3	b	3	1	noloss	5416.87	28188.2	28157.1	7.06956e-11	3.10879e-17	0.161192	0.161341
2	0	Q96AE4	Far upstream element-binding protein 1	FUBP1	AGVKMVMIQDGPQNTGADKPLR	_AGVK[+42]MVMIQDGPQNTGADK[+42]PLR_	K218	AGVKMV	b6	b	6	1	noloss	36485.1	7701.22	6707.68	0.000871578	0.000442211	0.82571	0.844703
2	0	Q96AE4	Far upstream element-binding protein 1	FUBP1	EYKVPDGMVGFIIGR	_EYK[+42]VPDGMVGFIIGR_	K106	EYK	b3	b	3	1	H2O	1766.76	150693	150681	0.0403156	0.000892169	0.0115884	0.0115893
2	0	Q96AE4	Far upstream element-binding protein 1	FUBP1	EYKVPDGMVGFIIGR	_EYK[+42]VPDGMVGFIIGR_	K106	EYK	b3	b	3	1	noloss	1812.7	113929	113917	0.00523378	1.25195e-23	0.0156616	0.0156633
2	0	Q96AE4	Far upstream element-binding protein 1	FUBP1	IQFKPDDGTTPER	_IQFK[+42]PDDGTTPER_	K312	KPDDGTTPER	y10	y	10	1	noloss	154.538	8301.37	8293.03	0.0419356	8.67068e-09	0.0182757	0.0182938
2	0	Q96AE4	Far upstream element-binding protein 1	FUBP1	ITGDPYKVQQAKE	_ITGDPYK[+42]VQQAK[+42]E_	K243	ITGDPYK	b7	b	7	1	noloss	2501.91	30343.3	30277.1	0.0813397	4.96482e-21	0.0761728	0.0763267
2	0	Q96AE4	Far upstream element-binding protein 1	FUBP1	ITGDPYKVQQAKE	_ITGDPYK[+42]VQQAK[+42]E_	K243	ITGDPYKV	b8	b	8	1	noloss	644.219	31865.8	31842.8	0.0813397	4.96482e-21	0.019816	0.01983
2	0	Q96AE4	Far upstream element-binding protein 1	FUBP1	ITGDPYKVQQAKE	_ITGDPYK[+42]VQQAK[+42]E_	K248	AKE	y3	y	3	1	noloss	201.592	21457.1	21456.3	0.00833085	4.96482e-21	0.00930768	0.00930801
2	0	Q96AE4	Far upstream element-binding protein 1	FUBP1	ITGDPYKVQQAKE	_ITGDPYK[+42]VQQAK[+42]E_	K248	QAKE	y4	y	4	1	H2O	427.201	9713.54	9710.45	0.0813397	4.96482e-21	0.0421272	0.04214
2	0	Q96AE4	Far upstream element-binding protein 1	FUBP1	ITGDPYKVQQAKE	_ITGDPYK[+42]VQQAK[+42]E_	K248	QQAKE	y5	y	5	1	H2O	186.268	20435.2	20432.9	0.0813397	4.96482e-21	0.00903276	0.00903375
2	0	Q96AE4	Far upstream element-binding protein 1	FUBP1	NPPPNADPNMKLFTIR	_NPPPNADPNMK[+42]LFTIR_	K425	KLFTIR	y6	y	6	1	noloss	15.5451	11840.3	11839.9	0.00972022	6.18613e-14	0.00131117	0.00131122
2	0	Q96AE4	Far upstream element-binding protein 1	FUBP1	NPPPNADPNMKLFTIR	_NPPPNADPNMK[+42]LFTIR_	K425	MKLFTIR	y7	y	7	1	noloss	1224.66	5978.14	5905.5	0.0521337	0.00205476	0.170026	0.171758
2	0	Q96AE4	Far upstream element-binding protein 1	FUBP1	SGCKIQIAPDSGGLPER	_SGC[+57]K[+42]IQIAPDSGGLPER_	K133	SGCK	b4	b	4	1	noloss	4436.87	13962.2	13893.8	0.022848	2.30838e-08	0.241147	0.242046
2	0	Q96AE4	Far upstream element-binding protein 1	FUBP1	SGCKIQIAPDSGGLPER	_SGC[+57]K[+42]IQIAPDSGGLPER_	K133	SGCKI	b5	b	5	1	noloss	1106.74	17446.7	17421.6	0.022848	2.30838e-08	0.0596519	0.0597324
2	0	Q96AE4	Far upstream element-binding protein 1	FUBP1	TIKSISQQSGAR	_TIK[+42]SISQQSGAR_	K400	KSISQQSGAR	y10	y	10	1	noloss	16139.6	31910.5	31175.3	0.0211397	5.86881e-15	0.33589	0.34111
2	0	Q96AE4	Far upstream element-binding protein 1	FUBP1	TIKSISQQSGAR	_TIK[+42]SISQQSGAR_	K400	TIK	b3	b	3	1	noloss	766.315	19685.5	19682.3	0.0211397	5.86881e-15	0.0374694	0.0374751
2	0	Q96AE4	Far upstream element-binding protein 1	FUBP1	YKVPDGMVGFIIGR	_YK[+42]VPDGMVGFIIGR_	K106	YKV	b3	b	3	1	noloss	3310.5	23230.2	23211.2	0.00372364	1.70867e-08	0.124733	0.124823
3	0	Q96AE4	Far upstream element-binding protein 1	FUBP1	AGVKMVMIQDGPQNTGADKPLR	_AGVK[+42]MVMIQDGPQNTGADK[+42]PLR_	K218	AGVKMV	b6	b	6	1	noloss	72796	4838.07	2855.74	0.0789406	6.76891e-05	0.937681	0.962251
3	0	Q96AE4	Far upstream element-binding protein 1	FUBP1	EYKVPDGMVGFIIGR	_EYK[+42]VPDGMVGFIIGR_	K106	EYK	b3	b	3	1	H2O	1454.95	222950	222940	0.0352994	0.000437222	0.00648359	0.00648388
3	0	Q96AE4	Far upstream element-binding protein 1	FUBP1	EYKVPDGMVGFIIGR	_EYK[+42]VPDGMVGFIIGR_	K106	EYK	b3	b	3	1	noloss	2462.29	186180	186163	0.0352994	0.000437222	0.0130527	0.0130538
3	0	Q96AE4	Far upstream element-binding protein 1	FUBP1	IQFKPDDGTTPER	_IQFK[+42]PDDGTTPER_	K312	FKPDDGTTPER	y11	y	11	1	noloss	159.663	16831.8	16819.2	0.0106295	5.16142e-07	0.00939667	0.00940367
3	0	Q96AE4	Far upstream element-binding protein 1	FUBP1	IQFKPDDGTTPER	_IQFK[+42]PDDGTTPER_	K312	KPDDGTTPER	y10	y	10	1	noloss	1816.16	81679.8	81581.8	0.0368226	3.64967e-07	0.0217514	0.021777
3	0	Q96AE4	Far upstream element-binding protein 1	FUBP1	ITGDPYKVQQAKE	_ITGDPYK[+42]VQQAK[+42]E_	K243	ITGDPYK	b7	b	7	1	noloss	510.343	32685.4	32671.9	0.034113	2.34791e-14	0.0153737	0.01538
3	0	Q96AE4	Far upstream element-binding protein 1	FUBP1	ITGDPYKVQQAKE	_ITGDPYK[+42]VQQAK[+42]E_	K243	ITGDPYKV	b8	b	8	1	noloss	319.384	35541.5	35530.1	0.034113	2.34791e-14	0.0089062	0.00890903
3	0	Q96AE4	Far upstream element-binding protein 1	FUBP1	ITGDPYKVQQAKE	_ITGDPYK[+42]VQQAK[+42]E_	K248	AKE	y3	y	3	1	noloss	183.364	27398.8	27398.1	0.0288345	2.34791e-14	0.00664793	0.00664809
3	0	Q96AE4	Far upstream element-binding protein 1	FUBP1	ITGDPYKVQQAKE	_ITGDPYK[+42]VQQAK[+42]E_	K248	QAKE	y4	y	4	1	H2O	2230.48	11243.8	11227.6	0.0288345	2.34791e-14	0.165537	0.165736
3	0	Q96AE4	Far upstream element-binding protein 1	FUBP1	ITGDPYKVQQAKE	_ITGDPYK[+42]VQQAK[+42]E_	K248	QQAKE	y5	y	5	1	H2O	137.546	22224.1	22222.5	0.0288345	2.34791e-14	0.00615097	0.00615144
3	0	Q96AE4	Far upstream element-binding protein 1	FUBP1	NPPPNADPNMKLFTIR	_NPPPNADPNMK[+42]LFTIR_	K425	KLFTIR	y6	y	6	1	noloss	264.449	12365.7	12359.1	0.0204751	8.94981e-11	0.020938	0.0209489
3	0	Q96AE4	Far upstream element-binding protein 1	FUBP1	NPPPNADPNMKLFTIR	_NPPPNADPNMK[+42]LFTIR_	K425	MKLFTIR	y7	y	7	1	noloss	1017.62	5095.43	5035.07	0.0204751	8.94981e-11	0.166467	0.168127
3	0	Q96AE4	Far upstream element-binding protein 1	FUBP1	SGCKIQIAPDSGGLPER	_SGC[+57]K[+42]IQIAPDSGGLPER_	K133	SGCK	b4	b	4	1	noloss	1741.36	26226.1	26199.3	0.0133245	3.89976e-11	0.0622637	0.0623235
3	0	Q96AE4	Far upstream element-binding protein 1	FUBP1	SGCKIQIAPDSGGLPER	_SGC[+57]K[+42]IQIAPDSGGLPER_	K133	SGCKI	b5	b	5	1	noloss	790.566	28405.9	28388	0.0133245	3.89976e-11	0.0270775	0.0270941
3	0	Q96AE4	Far upstream element-binding protein 1	FUBP1	TIKSISQQSGAR	_TIK[+42]SISQQSGAR_	K400	KSISQQSGAR	y10	y	10	1	noloss	17737	20760.3	19952.3	0.0215553	2.83297e-12	0.460733	0.47061
3	0	Q96AE4	Far upstream element-binding protein 1	FUBP1	YKVPDGMVGFIIGR	_YK[+42]VPDGMVGFIIGR_	K106	YKV	b3	b	3	1	noloss	2822.34	45155.3	45139.1	0.00165273	2.8415e-08	0.0588261	0.058846
4	1	Q96AE4	Far upstream element-binding protein 1	FUBP1	AGVKMVMIQDGPQNTGADKPLR	_AGVK[+42]MVMIQDGPQNTGADK[+42]PLR_	K218	AGVKMV	b6	b	6	1	noloss	39230.7	7338.49	6270.19	0.000601839	0.00026005	0.842417	0.862196
4	1	Q96AE4	Far upstream element-binding protein 1	FUBP1	EYKVPDGMVGFIIGR	_EYK[+42]VPDGMVGFIIGR_	K106	EYK	b3	b	3	1	H2O	2287.9	217307	217291	0.0247262	0.00126976	0.0104187	0.0104195
4	1	Q96AE4	Far upstream element-binding protein 1	FUBP1	EYKVPDGMVGFIIGR	_EYK[+42]VPDGMVGFIIGR_	K106	EYK	b3	b	3	1	noloss	1799.75	161426	161414	0.0239058	0.000843959	0.0110261	0.011027
4	1	Q96AE4	Far upstream element-binding protein 1	FUBP1	IQFKPDDGTTPER	_IQFK[+42]PDDGTTPER_	K312	FKPDDGTTPER	y11	y	11	1	noloss	117.384	16942.3	16933	0.0628711	0.000309997	0.00688076	0.00688451
4	1	Q96AE4	Far upstream element-binding protein 1	FUBP1	ITGDPYKVQQAKE	_ITGDPYK[+42]VQQAK[+42]E_	K248	AKE	y3	y	3	1	noloss	61.1474	37181.6	37181.3	0.0445875	0.000555735	0.00164186	0.00164187
4	1	Q96AE4	Far upstream element-binding protein 1	FUBP1	ITGDPYKVQQAKE	_ITGDPYK[+42]VQQAK[+42]E_	K248	QAKE	y4	y	4	1	H2O	1492.39	12816.2	12805.4	0.0445875	0.000555735	0.1043	0.104379
4	1	Q96AE4	Far upstream element-binding protein 1	FUBP1	ITGDPYKVQQAKE	_ITGDPYK[+42]VQQAK[+42]E_	K248	QQAKE	y5	y	5	1	H2O	321.631	25689.1	25685.2	0.0445875	0.000555735	0.0123653	0.0123672
4	1	Q96AE4	Far upstream element-binding protein 1	FUBP1	NPPPNADPNMKLFTIR	_NPPPNADPNMK[+42]LFTIR_	K425	KLFTIR	y6	y	6	1	noloss	285.65	14157.1	14150	0.00722557	6.10646e-11	0.0197781	0.0197878
4	1	Q96AE4	Far upstream element-binding protein 1	FUBP1	NPPPNADPNMKLFTIR	_NPPPNADPNMK[+42]LFTIR_	K425	MKLFTIR	y7	y	7	1	noloss	391.721	4735.91	4712.67	0.00722557	6.10646e-11	0.0763941	0.0767418
4	1	Q96AE4	Far upstream element-binding protein 1	FUBP1	SGCKIQIAPDSGGLPER	_SGC[+57]K[+42]IQIAPDSGGLPER_	K133	SGCK	b4	b	4	1	noloss	3110.05	10327.5	10279.6	0.00391712	6.54963e-08	0.231444	0.232272
4	1	Q96AE4	Far upstream element-binding protein 1	FUBP1	SGCKIQIAPDSGGLPER	_SGC[+57]K[+42]IQIAPDSGGLPER_	K133	SGCKI	b5	b	5	1	noloss	594.397	13672.2	13658.7	0.00391712	6.54963e-08	0.0416636	0.0417029
4	1	Q96AE4	Far upstream element-binding protein 1	FUBP1	TIKSISQQSGAR	_TIK[+42]SISQQSGAR_	K400	KSISQQSGAR	y10	y	10	1	noloss	23338.3	35498.6	34435.5	0.0288749	0.000419785	0.396661	0.40396
4	1	Q96AE4	Far upstream element-binding protein 1	FUBP1	TIKSISQQSGAR	_TIK[+42]SISQQSGAR_	K400	TIK	b3	b	3	1	noloss	28.2085	19898.8	19898.6	0.0366777	0.000593665	0.0014156	0.00141561
4	1	Q96AE4	Far upstream element-binding protein 1	FUBP1	YKVPDGMVGFIIGR	_YK[+42]VPDGMVGFIIGR_	K106	YKV	b3	b	3	1	noloss	7457.33	45909.3	45866.4	0.00049405	1.87654e-07	0.139738	0.13985
5	1	Q96AE4	Far upstream element-binding protein 1	FUBP1	AGVKMVMIQDGPQNTGADKPLR	_AGVK[+42]MVMIQDGPQNTGADK[+42]PLR_	K218	AGVKMV	b6	b	6	1	noloss	59887.6	30554.5	28923.7	3.76837e-10	4.65487e-07	0.662165	0.674324
5	1	Q96AE4	Far upstream element-binding protein 1	FUBP1	EYKVPDGMVGFIIGR	_EYK[+42]VPDGMVGFIIGR_	K106	EYK	b3	b	3	1	H2O	1720.44	305656	305644	0.0320004	0.00046434	0.00559719	0.0055974
5	1	Q96AE4	Far upstream element-binding protein 1	FUBP1	EYKVPDGMVGFIIGR	_EYK[+42]VPDGMVGFIIGR_	K106	EYK	b3	b	3	1	noloss	2291.35	261374	261359	0.0320004	0.00046434	0.00869035	0.00869087
5	1	Q96AE4	Far upstream element-binding protein 1	FUBP1	IQFKPDDGTTPER	_IQFK[+42]PDDGTTPER_	K312	KPDDGTTPER	y10	y	10	1	noloss	2439.16	10359.5	10227.9	0.0571519	0.00143255	0.190579	0.19256
5	1	Q96AE4	Far upstream element-binding protein 1	FUBP1	NPPPNADPNMKLFTIR	_NPPPNADPNMK[+42]LFTIR_	K425	KLFTIR	y6	y	6	1	noloss	425.695	12215.2	12204.6	0.0442619	2.08054e-24	0.033676	0.0337042
5	1	Q96AE4	Far upstream element-binding protein 1	FUBP1	NPPPNADPNMKLFTIR	_NPPPNADPNMK[+42]LFTIR_	K425	MKLFTIR	y7	y	7	1	noloss	36.7913	4794.01	4791.83	0.0442619	2.08054e-24	0.00761599	0.00761943
5	1	Q96AE4	Far upstream element-binding protein 1	FUBP1	SGCKIQIAPDSGGLPER	_SGC[+57]K[+42]IQIAPDSGGLPER_	K133	SGCK	b4	b	4	1	noloss	2998.02	16854.2	16808	0.00530452	0.000170306	0.151017	0.151369
5	1	Q96AE4	Far upstream element-binding protein 1	FUBP1	SGCKIQIAPDSGGLPER	_SGC[+57]K[+42]IQIAPDSGGLPER_	K133	SGCKI	b5	b	5	1	noloss	497.45	18824.7	18813.4	0.00530452	0.000170306	0.0257452	0.0257601
5	1	Q96AE4	Far upstream element-binding protein 1	FUBP1	YKVPDGMVGFIIGR	_YK[+42]VPDGMVGFIIGR_	K106	YKV	b3	b	3	1	noloss	8436.18	72531.8	72483.3	0.0256815	0.00180923	0.104192	0.104254
6	1	Q96AE4	Far upstream element-binding protein 1	FUBP1	AGVKMVMIQDGPQNTGADKPLR	_AGVK[+42]MVMIQDGPQNTGADK[+42]PLR_	K218	AGVKMV	b6	b	6	1	noloss	72187	10288.7	8322.98	6.55357e-17	4.73139e-47	0.875251	0.896622
6	1	Q96AE4	Far upstream element-binding protein 1	FUBP1	EYKVPDGMVGFIIGR	_EYK[+42]VPDGMVGFIIGR_	K106	EYK	b3	b	3	1	H2O	2505.33	260714	260697	0.0659143	0.00116049	0.009518	0.00951862
6	1	Q96AE4	Far upstream element-binding protein 1	FUBP1	EYKVPDGMVGFIIGR	_EYK[+42]VPDGMVGFIIGR_	K106	EYK	b3	b	3	1	noloss	3692.26	182974	182948	0.000344927	3.92127e-06	0.01978	0.0197827
6	1	Q96AE4	Far upstream element-binding protein 1	FUBP1	IQFKPDDGTTPER	_IQFK[+42]PDDGTTPER_	K312	KPDDGTTPER	y10	y	10	1	noloss	505.692	111767	111740	0.0252949	1.21775e-05	0.00450414	0.00450524
6	1	Q96AE4	Far upstream element-binding protein 1	FUBP1	ITGDPYKVQQAKE	_ITGDPYK[+42]VQQAK[+42]E_	K243	ITGDPYK	b7	b	7	1	noloss	964.076	47066.4	47040.9	0.0294776	2.151e-06	0.0200722	0.0200829
6	1	Q96AE4	Far upstream element-binding protein 1	FUBP1	ITGDPYKVQQAKE	_ITGDPYK[+42]VQQAK[+42]E_	K248	AKE	y3	y	3	1	noloss	299.295	40330.7	40329.5	0.00269036	2.151e-06	0.00736637	0.00736657
6	1	Q96AE4	Far upstream element-binding protein 1	FUBP1	ITGDPYKVQQAKE	_ITGDPYK[+42]VQQAK[+42]E_	K248	QAKE	y4	y	4	1	H2O	4077.79	16301.5	16272	0.00269036	2.151e-06	0.200094	0.200385
6	1	Q96AE4	Far upstream element-binding protein 1	FUBP1	ITGDPYKVQQAKE	_ITGDPYK[+42]VQQAK[+42]E_	K248	QQAKE	y5	y	5	1	H2O	323.112	32304.8	32300.8	0.00269036	2.151e-06	0.00990295	0.00990415
6	1	Q96AE4	Far upstream element-binding protein 1	FUBP1	NPPPNADPNMKLFTIR	_NPPPNADPNMK[+42]LFTIR_	K425	KLFTIR	y6	y	6	1	noloss	67.801	13033.7	13032	0.0404468	5.23685e-09	0.00517505	0.00517572
6	1	Q96AE4	Far upstream element-binding protein 1	FUBP1	NPPPNADPNMKLFTIR	_NPPPNADPNMK[+42]LFTIR_	K425	MKLFTIR	y7	y	7	1	noloss	113.608	5016.27	5009.53	0.0404468	5.23685e-09	0.0221463	0.0221754
6	1	Q96AE4	Far upstream element-binding protein 1	FUBP1	SGCKIQIAPDSGGLPER	_SGC[+57]K[+42]IQIAPDSGGLPER_	K133	SGCK	b4	b	4	1	noloss	3750.21	19197.4	19139.6	0.0140369	1.68992e-09	0.163425	0.163837
6	1	Q96AE4	Far upstream element-binding protein 1	FUBP1	SGCKIQIAPDSGGLPER	_SGC[+57]K[+42]IQIAPDSGGLPER_	K133	SGCKI	b5	b	5	1	noloss	512.27	24246.3	24234.7	0.0140369	1.68992e-09	0.0206906	0.0207003
6	1	Q96AE4	Far upstream element-binding protein 1	FUBP1	TIKSISQQSGAR	_TIK[+42]SISQQSGAR_	K400	KSISQQSGAR	y10	y	10	1	noloss	14232.9	41402.7	40754.3	0.0461363	3.66964e-06	0.255824	0.258841
6	1	Q96AE4	Far upstream element-binding protein 1	FUBP1	TIKSISQQSGAR	_TIK[+42]SISQQSGAR_	K400	TIK	b3	b	3	1	noloss	20.9219	24443.2	24443.1	0.056971	5.18966e-06	0.000855208	0.000855211
6	1	Q96AE4	Far upstream element-binding protein 1	FUBP1	YKVPDGMVGFIIGR	_YK[+42]VPDGMVGFIIGR_	K106	YKV	b3	b	3	1	noloss	4726.45	58273.1	58246	0.00863284	0.00152036	0.0750235	0.0750559
4	1	Q96AG4	Leucine-rich repeat-containing protein 59	LRRC59	KEYDALKAAKR	_K[+42]EYDALK[+42]AAK[+42]R_	K210	AAKR	y4	y	4	1	noloss	1191.64	765.842	759.298	0.084584	0.00529261	0.608762	0.610804
1	0	Q96AT1	Uncharacterized protein KIAA1143	KIAA1143	IKAAKADEEPTPADGR	_IK[+42]AAK[+42]ADEEPTPADGR_	K80	IKA	b3	b	3	1	noloss	1081.97	9091.81	9088.23	0.00937369	7.33729e-09	0.106349	0.106387
2	0	Q96AT1	Uncharacterized protein KIAA1143	KIAA1143	IKAAKADEEPTPADGR	_IK[+42]AAK[+42]ADEEPTPADGR_	K80	IKA	b3	b	3	1	noloss	764.943	11780.7	11778.2	0.0321727	0.000312691	0.0609727	0.060985
3	0	Q96AT1	Uncharacterized protein KIAA1143	KIAA1143	IKAAKADEEPTPADGR	_IK[+42]AAK[+42]ADEEPTPADGR_	K80	IKA	b3	b	3	1	noloss	272.878	2808.87	2807.96	0.0371775	5.52392e-09	0.0885467	0.0885727
4	1	Q96AT1	Uncharacterized protein KIAA1143	KIAA1143	IKAAKADEEPTPADGR	_IK[+42]AAK[+42]ADEEPTPADGR_	K80	IKA	b3	b	3	1	noloss	3003.74	12500.9	12491	0.00182085	0.000183883	0.193732	0.193856
5	1	Q96AT1	Uncharacterized protein KIAA1143	KIAA1143	IKAAKADEEPTPADGR	_IK[+42]AAK[+42]ADEEPTPADGR_	K80	IKA	b3	b	3	1	noloss	1218.46	24601.3	24597.3	1.41134e-05	1.06944e-17	0.047191	0.0471984
6	1	Q96AT1	Uncharacterized protein KIAA1143	KIAA1143	IKAAKADEEPTPADGR	_IK[+42]AAK[+42]ADEEPTPADGR_	K80	IKA	b3	b	3	1	noloss	4050.56	16128.6	16115.2	0.0201966	1.26218e-19	0.20073	0.200863
1	0	Q96B01	RAD51-associated protein 1	RAD51AP1	KAASKAAAQQR	_K[+42]AASK[+42]AAAQQR_	K171	KAA	b3	b	3	1	noloss	158.414	5396.7	5396.31	0.000136502	8.7992e-18	0.0285168	0.0285188
2	0	Q96B01	RAD51-associated protein 1	RAD51AP1	KAASKAAAQQR	_K[+42]AASK[+42]AAAQQR_	K171	KAA	b3	b	3	1	noloss	195.441	5079.27	5078.79	0.000135649	1.14106e-19	0.0370524	0.0370558
2	0	Q96B01	RAD51-associated protein 1	RAD51AP1	KAASKAAAQQR	_K[+42]AASK[+42]AAAQQR_	K175	SKAAAQQR	y8	y	8	1	noloss	19.1318	3966.44	3965.93	0.0852811	1.14106e-19	0.00480027	0.00480088
4	1	Q96B01	RAD51-associated protein 1	RAD51AP1	KAASKAAAQQR	_K[+42]AASK[+42]AAAQQR_	K171	KAA	b3	b	3	1	noloss	958.583	7804.1	7801.75	2.53485e-13	2.06344e-18	0.109394	0.109423
6	1	Q96B01	RAD51-associated protein 1	RAD51AP1	KAASKAAAQQR	_K[+42]AASK[+42]AAAQQR_	K171	KAA	b3	b	3	1	noloss	541.548	8596.17	8594.85	1.58513e-12	2.87358e-17	0.0592651	0.0592737
1	0	Q96BM9	ADP-ribosylation factor-like protein 8A	ARL8A	KMNLSAIQDR	_K[+42]MNLSAIQDR_	K146	KMN	b3	b	3	1	noloss	1305.17	39378.8	39361.1	0.00285701	4.20581e-09	0.0320807	0.0320947
2	0	Q96BM9	ADP-ribosylation factor-like protein 8A	ARL8A	KMNLSAIQDR	_K[+42]MNLSAIQDR_	K146	KMN	b3	b	3	1	noloss	365.897	43372.2	43367.2	0.00600555	6.15348e-05	0.00836563	0.00836658
4	1	Q96BM9	ADP-ribosylation factor-like protein 8A	ARL8A	KMNLSAIQDR	_K[+42]MNLSAIQDR_	K146	KMN	b3	b	3	1	noloss	1243.26	48461.8	48445	0.0010867	1.55416e-12	0.0250127	0.0250211
5	1	Q96BM9	ADP-ribosylation factor-like protein 8A	ARL8A	KMNLSAIQDR	_K[+42]MNLSAIQDR_	K146	KMN	b3	b	3	1	noloss	1976.3	79400.3	79373.6	0.000154502	2.33869e-14	0.0242858	0.0242938
6	1	Q96BM9	ADP-ribosylation factor-like protein 8A	ARL8A	KMNLSAIQDR	_K[+42]MNLSAIQDR_	K146	KMN	b3	b	3	1	noloss	4839.04	45932	45866.5	0.0014239	3.56112e-14	0.095311	0.0954341
1	0	Q96BP2	Coiled-coil-helix-coiled-coil-helix domain-containing protein 1	CHCHD1	KEIQGFLDCAAR	_K[+42]EIQGFLDC[+57]AAR_	K68	KEI	b3	b	3	1	noloss	10.3166	20219.7	20219.6	0.000932803	0.000113269	0.000509967	0.000509969
1	0	Q96BP2	Coiled-coil-helix-coiled-coil-helix domain-containing protein 1	CHCHD1	KPVLKPNKPLILANR	_K[+42]PVLK[+42]PNK[+42]PLILANR_	K18	KPV	b3	b	3	1	noloss	6292.72	19340.6	19317.7	0.0497887	5.29414e-14	0.24549	0.245709
1	0	Q96BP2	Coiled-coil-helix-coiled-coil-helix domain-containing protein 1	CHCHD1	KPVLKPNKPLILANR	_K[+42]PVLK[+42]PNK[+42]PLILANR_	K18	KPVL	b4	b	4	1	noloss	1328.25	4619.22	4609.95	0.0682001	8.63543e-15	0.22333	0.223678
2	0	Q96BP2	Coiled-coil-helix-coiled-coil-helix domain-containing protein 1	CHCHD1	KEIQGFLDCAAR	_K[+42]EIQGFLDC[+57]AAR_	K68	KEI	b3	b	3	1	noloss	664.682	10576	10572.7	0.0463186	0.00884425	0.0591317	0.059149
2	0	Q96BP2	Coiled-coil-helix-coiled-coil-helix domain-containing protein 1	CHCHD1	KPVLKPNKPLILANR	_K[+42]PVLK[+42]PNK[+42]PLILANR_	K18	KPV	b3	b	3	1	noloss	4361.78	18394.9	18379.1	0.0120723	0.000918634	0.19167	0.191804
2	0	Q96BP2	Coiled-coil-helix-coiled-coil-helix domain-containing protein 1	CHCHD1	KPVLKPNKPLILANR	_K[+42]PVLK[+42]PNK[+42]PLILANR_	K18	KPVL	b4	b	4	1	noloss	708.796	3799.88	3794.93	0.015988	0.00129914	0.157207	0.15738
3	0	Q96BP2	Coiled-coil-helix-coiled-coil-helix domain-containing protein 1	CHCHD1	KEIQGFLDCAAR	_K[+42]EIQGFLDC[+57]AAR_	K68	KEI	b3	b	3	1	noloss	664.499	11614.5	11611.2	5.16099e-09	9.09351e-07	0.0541166	0.0541311
3	0	Q96BP2	Coiled-coil-helix-coiled-coil-helix domain-containing protein 1	CHCHD1	KPVLKPNKPLILANR	_K[+42]PVLK[+42]PNK[+42]PLILANR_	K18	KPV	b3	b	3	1	noloss	8577.27	20204.4	20173.2	0.0102185	0.000229144	0.298012	0.298336
3	0	Q96BP2	Coiled-coil-helix-coiled-coil-helix domain-containing protein 1	CHCHD1	KPVLKPNKPLILANR	_K[+42]PVLK[+42]PNK[+42]PLILANR_	K18	KPVL	b4	b	4	1	noloss	605.454	4970.67	4966.44	0.0107066	0.000324059	0.10858	0.108662
4	1	Q96BP2	Coiled-coil-helix-coiled-coil-helix domain-containing protein 1	CHCHD1	KEIQGFLDCAAR	_K[+42]EIQGFLDC[+57]AAR_	K68	KEI	b3	b	3	1	noloss	719.304	27822.6	27819	0.000862771	0.00093785	0.0252017	0.0252048
4	1	Q96BP2	Coiled-coil-helix-coiled-coil-helix domain-containing protein 1	CHCHD1	KPVLKPNKPLILANR	_K[+42]PVLK[+42]PNK[+42]PLILANR_	K18	KPV	b3	b	3	1	noloss	9377.5	15188.8	15154.7	0.0701302	0.000411746	0.381722	0.382253
4	1	Q96BP2	Coiled-coil-helix-coiled-coil-helix domain-containing protein 1	CHCHD1	KPVLKPNKPLILANR	_K[+42]PVLK[+42]PNK[+42]PLILANR_	K18	KPVL	b4	b	4	1	noloss	409.84	11558.8	11556	0.0707732	0.000411746	0.0342427	0.0342509
5	1	Q96BP2	Coiled-coil-helix-coiled-coil-helix domain-containing protein 1	CHCHD1	KEIQGFLDCAAR	_K[+42]EIQGFLDC[+57]AAR_	K68	KEI	b3	b	3	1	noloss	627.076	47033.9	47030.8	0.00359843	5.98475e-05	0.013157	0.0131579
5	1	Q96BP2	Coiled-coil-helix-coiled-coil-helix domain-containing protein 1	CHCHD1	KPVLKPNKPLILANR	_K[+42]PVLK[+42]PNK[+42]PLILANR_	K18	KPV	b3	b	3	1	noloss	5534.19	23251.6	23231.5	0.0262285	8.67453e-07	0.192254	0.192389
5	1	Q96BP2	Coiled-coil-helix-coiled-coil-helix domain-containing protein 1	CHCHD1	KPVLKPNKPLILANR	_K[+42]PVLK[+42]PNK[+42]PLILANR_	K18	KPVL	b4	b	4	1	noloss	120.49	17971	17970.1	0.0175813	8.67453e-07	0.00666006	0.00666037
6	1	Q96BP2	Coiled-coil-helix-coiled-coil-helix domain-containing protein 1	CHCHD1	KEIQGFLDCAAR	_K[+42]EIQGFLDC[+57]AAR_	K68	KEI	b3	b	3	1	noloss	2477.18	45046.5	45034.2	0.0368531	0.00299134	0.0521253	0.0521387
6	1	Q96BP2	Coiled-coil-helix-coiled-coil-helix domain-containing protein 1	CHCHD1	KPVLKPNKPLILANR	_K[+42]PVLK[+42]PNK[+42]PLILANR_	K18	KPV	b3	b	3	1	noloss	8074.34	17333.3	17303.9	0.0399456	1.11906e-06	0.317792	0.31816
6	1	Q96BP2	Coiled-coil-helix-coiled-coil-helix domain-containing protein 1	CHCHD1	KPVLKPNKPLILANR	_K[+42]PVLK[+42]PNK[+42]PLILANR_	K18	KPVL	b4	b	4	1	noloss	584.67	3346.21	3342.13	0.0564893	1.14099e-08	0.148738	0.148892
1	0	Q96C01	Protein FAM136A	FAM136A	KMQGLMFR	_K[+42]MQGLMFR_	K27	KMQ	b3	b	3	1	noloss	2661.92	13192	13153.7	0.00157852	0.000174065	0.167903	0.16831
1	0	Q96C01	Protein FAM136A	FAM136A	SMVKSLER	_SMVK[+42]SLER_	K18	KSLER	y5	y	5	1	noloss	185494	814.011	-1673.6	6.62152e-08	0.0622213	0.995631	1.0091
2	0	Q96C01	Protein FAM136A	FAM136A	KMQGLMFR	_K[+42]MQGLMFR_	K27	KMQ	b3	b	3	1	noloss	3519.2	11116.2	11065.4	0.00161881	0.000118443	0.240459	0.241295
3	0	Q96C01	Protein FAM136A	FAM136A	KMQGLMFR	_K[+42]MQGLMFR_	K27	KMQ	b3	b	3	1	noloss	5167.02	10588.4	10514	0.00032457	0.000202822	0.327951	0.329509
4	1	Q96C01	Protein FAM136A	FAM136A	KMQGLMFR	_K[+42]MQGLMFR_	K27	KMQ	b3	b	3	1	noloss	8937.77	15092.6	14963.8	0.000755957	0.000235454	0.371936	0.373941
5	1	Q96C01	Protein FAM136A	FAM136A	KMQGLMFR	_K[+42]MQGLMFR_	K27	KMQ	b3	b	3	1	noloss	5191.22	4837.71	4762.89	0.000982895	6.24674e-12	0.517624	0.521515
6	1	Q96C01	Protein FAM136A	FAM136A	KMQGLMFR	_K[+42]MQGLMFR_	K27	KMQ	b3	b	3	1	noloss	695.921	14777.9	14767.9	0.00233821	0.000294321	0.0449741	0.0450033
4	1	Q96C19	EF-hand domain-containing protein D2	EFHD2	KMFKQYDAGR	_K[+42]MFK[+42]QYDAGR_	K102	FKQYDAGR	y8	y	8	1	noloss	319.313	19463.5	19449.6	0.0628957	2.38017e-12	0.016141	0.0161523
4	1	Q96C19	EF-hand domain-containing protein D2	EFHD2	KMFKQYDAGR	_K[+42]MFK[+42]QYDAGR_	K102	KQYDAGR	y7	y	7	1	noloss	11.0532	9687.6	9687.3	0.0628957	2.38017e-12	0.00113967	0.0011397
5	1	Q96C19	EF-hand domain-containing protein D2	EFHD2	KMFKQYDAGR	_K[+42]MFK[+42]QYDAGR_	K102	FKQYDAGR	y8	y	8	1	noloss	327.271	32466.1	32451.8	0.0490743	7.0489e-33	0.00997979	0.00998413
5	1	Q96C19	EF-hand domain-containing protein D2	EFHD2	KMFKQYDAGR	_K[+42]MFK[+42]QYDAGR_	K102	KQYDAGR	y7	y	7	1	noloss	166.765	15924.9	15920.4	0.0490743	7.0489e-33	0.0103635	0.0103664
6	1	Q96C19	EF-hand domain-containing protein D2	EFHD2	KMFKQYDAGR	_K[+42]MFK[+42]QYDAGR_	K102	FKQYDAGR	y8	y	8	1	noloss	253.617	19576.5	19565.4	0.0498241	7.76977e-30	0.0127895	0.0127966
6	1	Q96C19	EF-hand domain-containing protein D2	EFHD2	KMFKQYDAGR	_K[+42]MFK[+42]QYDAGR_	K102	KQYDAGR	y7	y	7	1	noloss	10.2629	9446.34	9446.06	0.0498241	7.76977e-30	0.00108526	0.0010853
1	0	Q96C36	Pyrroline-5-carboxylate reductase 2	PYCR2	KISPAALKKTLLDR	_K[+42]ISPAALK[+42]K[+42]TLLDR_	K276	KIS	b3	b	3	1	noloss	2749.13	27887.2	27876.9	1.11628e-12	5.05035e-15	0.0897342	0.0897643
1	0	Q96C36	Pyrroline-5-carboxylate reductase 2	PYCR2	KISPAALKKTLLDR	_K[+42]ISPAALK[+42]K[+42]TLLDR_	K284	KTLLDR	y6	y	6	1	noloss	259.293	39339.7	39334.4	0.0316292	6.93144e-28	0.00654796	0.00654884
2	0	Q96C36	Pyrroline-5-carboxylate reductase 2	PYCR2	KISPAALKKTLLDR	_K[+42]ISPAALK[+42]K[+42]TLLDR_	K276	KIS	b3	b	3	1	noloss	1937.32	29641.8	29634.5	7.4454e-07	2.42276e-11	0.0613483	0.0613624
2	0	Q96C36	Pyrroline-5-carboxylate reductase 2	PYCR2	KISPAALKKTLLDR	_K[+42]ISPAALK[+42]K[+42]TLLDR_	K284	KTLLDR	y6	y	6	1	noloss	78.7826	35513	35511.4	0.0543396	2.14691e-16	0.0022135	0.0022136
3	0	Q96C36	Pyrroline-5-carboxylate reductase 2	PYCR2	KISPAALKKTLLDR	_K[+42]ISPAALK[+42]K[+42]TLLDR_	K276	KIS	b3	b	3	1	noloss	1541.01	39715.5	39709.7	7.21707e-07	3.21342e-08	0.037352	0.0373572
3	0	Q96C36	Pyrroline-5-carboxylate reductase 2	PYCR2	KISPAALKKTLLDR	_K[+42]ISPAALK[+42]K[+42]TLLDR_	K276	KISPAA	b6	b	6	1	noloss	191.833	26217.6	26215.2	1.83172e-07	1.01803e-11	0.00726381	0.00726444
3	0	Q96C36	Pyrroline-5-carboxylate reductase 2	PYCR2	KISPAALKKTLLDR	_K[+42]ISPAALK[+42]K[+42]TLLDR_	K284	KTLLDR	y6	y	6	1	noloss	173.772	47984.2	47980.7	0.0091968	3.0206e-13	0.00360837	0.00360863
4	1	Q96C36	Pyrroline-5-carboxylate reductase 2	PYCR2	KISPAALKKTLLDR	_K[+42]ISPAALK[+42]K[+42]TLLDR_	K276	KIS	b3	b	3	1	noloss	2810	37325.4	37314.9	1.50137e-05	1.40993e-09	0.0700129	0.0700313
4	1	Q96C36	Pyrroline-5-carboxylate reductase 2	PYCR2	KISPAALKKTLLDR	_K[+42]ISPAALK[+42]K[+42]TLLDR_	K276	KISPAA	b6	b	6	1	noloss	56.3151	21198.9	21198.2	0.0306476	3.63178e-12	0.00264947	0.00264956
4	1	Q96C36	Pyrroline-5-carboxylate reductase 2	PYCR2	KISPAALKKTLLDR	_K[+42]ISPAALK[+42]K[+42]TLLDR_	K284	KTLLDR	y6	y	6	1	noloss	205.704	39307.7	39303.5	0.0121743	3.63178e-12	0.00520593	0.00520649
5	1	Q96C36	Pyrroline-5-carboxylate reductase 2	PYCR2	KISPAALKKTLLDR	_K[+42]ISPAALK[+42]K[+42]TLLDR_	K276	KIS	b3	b	3	1	noloss	4246.22	53039.4	53023.5	0.000329092	0.000166733	0.0741236	0.0741442
5	1	Q96C36	Pyrroline-5-carboxylate reductase 2	PYCR2	KISPAALKKTLLDR	_K[+42]ISPAALK[+42]K[+42]TLLDR_	K276	KISPAA	b6	b	6	1	noloss	149.438	26757.4	26755.5	0.0584204	7.92011e-05	0.00555391	0.00555428
5	1	Q96C36	Pyrroline-5-carboxylate reductase 2	PYCR2	KISPAALKKTLLDR	_K[+42]ISPAALK[+42]K[+42]TLLDR_	K284	KTLLDR	y6	y	6	1	noloss	516.428	45714.9	45704.3	0.0395429	0.000112007	0.0111705	0.0111731
6	1	Q96C36	Pyrroline-5-carboxylate reductase 2	PYCR2	KISPAALKKTLLDR	_K[+42]ISPAALK[+42]K[+42]TLLDR_	K276	KIS	b3	b	3	1	noloss	2686.32	46795.2	46785.2	3.259e-06	6.59919e-11	0.0542893	0.0543003
6	1	Q96C36	Pyrroline-5-carboxylate reductase 2	PYCR2	KISPAALKKTLLDR	_K[+42]ISPAALK[+42]K[+42]TLLDR_	K276	KISPAA	b6	b	6	1	noloss	176.396	24753.2	24751.1	1.95497e-06	9.91846e-12	0.00707578	0.00707639
6	1	Q96C36	Pyrroline-5-carboxylate reductase 2	PYCR2	KISPAALKKTLLDR	_K[+42]ISPAALK[+42]K[+42]TLLDR_	K284	KTLLDR	y6	y	6	1	noloss	415.505	47088.7	47080.2	0.0414619	9.91846e-12	0.00874669	0.00874826
1	0	Q96C90	Protein phosphatase 1 regulatory subunit 14B	PPP1R14B	QGKVTVKYDR	_QGK[+42]VTVK[+42]YDR_	K55	QGK	b3	b	3	1	NH3	8660.09	106737	106709	0.00674184	5.4324e-08	0.0750461	0.0750641
1	0	Q96C90	Protein phosphatase 1 regulatory subunit 14B	PPP1R14B	QGKVTVKYDR	_QGK[+42]VTVK[+42]YDR_	K55	QGK	b3	b	3	1	noloss	7962.76	41687.1	41661.6	0.00674184	5.4324e-08	0.160378	0.160461
2	0	Q96C90	Protein phosphatase 1 regulatory subunit 14B	PPP1R14B	QGKVTVKYDR	_QGK[+42]VTVK[+42]YDR_	K55	QGK	b3	b	3	1	NH3	7226.6	94213.6	94190.5	0.00487739	0.0242932	0.07124	0.0712563
2	0	Q96C90	Protein phosphatase 1 regulatory subunit 14B	PPP1R14B	QGKVTVKYDR	_QGK[+42]VTVK[+42]YDR_	K55	QGK	b3	b	3	1	noloss	7742.8	27532.1	27507.4	0.00487739	0.0242932	0.219499	0.219653
2	0	Q96C90	Protein phosphatase 1 regulatory subunit 14B	PPP1R14B	QGKVTVKYDR	_QGK[+42]VTVK[+42]YDR_	K59	KYDR	y4	y	4	1	noloss	778.697	7751.69	7742.7	0.0343558	0.00598898	0.0912851	0.0913815
2	0	Q96C90	Protein phosphatase 1 regulatory subunit 14B	PPP1R14B	QGKVTVKYDR	_QGK[+42]VTVK[+42]YDR_	K59	TVKYDR	y6	y	6	1	noloss	1245.27	18262.9	18233.3	0.0343558	0.00598898	0.0638332	0.0639303
2	0	Q96C90	Protein phosphatase 1 regulatory subunit 14B	PPP1R14B	QGKVTVKYDR	_QGK[+42]VTVK[+42]YDR_	K59	VKYDR	y5	y	5	1	noloss	2238.08	4490.73	4452.54	0.0343558	0.00598898	0.332612	0.33451
2	0	Q96C90	Protein phosphatase 1 regulatory subunit 14B	PPP1R14B	QGKVTVKYDR	_QGK[+42]VTVK[+42]YDR_	K59	VTVKYDR	y7	y	7	1	noloss	3639.04	11413.7	11295.5	0.0343558	0.00598898	0.241753	0.243666
3	0	Q96C90	Protein phosphatase 1 regulatory subunit 14B	PPP1R14B	QGKVTVKYDR	_QGK[+42]VTVK[+42]YDR_	K55	QGK	b3	b	3	1	NH3	5978.12	79705.3	79686.1	0.0134305	0.000145888	0.0697698	0.0697854
3	0	Q96C90	Protein phosphatase 1 regulatory subunit 14B	PPP1R14B	QGKVTVKYDR	_QGK[+42]VTVK[+42]YDR_	K55	QGK	b3	b	3	1	noloss	4970.11	27068.8	27052.9	0.0134305	0.000145888	0.155127	0.155204
3	0	Q96C90	Protein phosphatase 1 regulatory subunit 14B	PPP1R14B	QGKVTVKYDR	_QGK[+42]VTVK[+42]YDR_	K59	KYDR	y4	y	4	1	noloss	11557.3	4780.85	4647.41	0.0527775	2.22895e-11	0.707381	0.713206
3	0	Q96C90	Protein phosphatase 1 regulatory subunit 14B	PPP1R14B	QGKVTVKYDR	_QGK[+42]VTVK[+42]YDR_	K59	TVKYDR	y6	y	6	1	noloss	30544.1	11906.2	11179.1	0.0527775	2.22895e-11	0.719527	0.732066
3	0	Q96C90	Protein phosphatase 1 regulatory subunit 14B	PPP1R14B	QGKVTVKYDR	_QGK[+42]VTVK[+42]YDR_	K59	VKYDR	y5	y	5	1	noloss	598.067	16241.1	16230.9	0.074319	0.000145888	0.0355164	0.0355379
3	0	Q96C90	Protein phosphatase 1 regulatory subunit 14B	PPP1R14B	QGKVTVKYDR	_QGK[+42]VTVK[+42]YDR_	K59	VTVKYDR	y7	y	7	1	noloss	2747.27	6045.89	5956.67	0.0527775	2.22895e-11	0.312433	0.315635
4	1	Q96C90	Protein phosphatase 1 regulatory subunit 14B	PPP1R14B	QGKVTVKYDR	_QGK[+42]VTVK[+42]YDR_	K55	QGK	b3	b	3	1	NH3	8748.18	143165	143137	0.00659635	0.000489643	0.0575868	0.0575974
4	1	Q96C90	Protein phosphatase 1 regulatory subunit 14B	PPP1R14B	QGKVTVKYDR	_QGK[+42]VTVK[+42]YDR_	K55	QGK	b3	b	3	1	noloss	7920.72	45643.9	45618.5	0.00659635	0.000489643	0.147872	0.147942
4	1	Q96C90	Protein phosphatase 1 regulatory subunit 14B	PPP1R14B	QGKVTVKYDR	_QGK[+42]VTVK[+42]YDR_	K59	KYDR	y4	y	4	1	noloss	857.808	8211.09	8201.19	0.0984852	0.00069246	0.0945878	0.0946913
4	1	Q96C90	Protein phosphatase 1 regulatory subunit 14B	PPP1R14B	QGKVTVKYDR	_QGK[+42]VTVK[+42]YDR_	K59	TVKYDR	y6	y	6	1	noloss	2851.99	23057	22989.1	0.0984852	0.00069246	0.110077	0.110367
4	1	Q96C90	Protein phosphatase 1 regulatory subunit 14B	PPP1R14B	QGKVTVKYDR	_QGK[+42]VTVK[+42]YDR_	K59	VKYDR	y5	y	5	1	noloss	4210.44	4820.48	4748.65	0.0984852	0.00069246	0.466225	0.469963
4	1	Q96C90	Protein phosphatase 1 regulatory subunit 14B	PPP1R14B	QGKVTVKYDR	_QGK[+42]VTVK[+42]YDR_	K59	VTVKYDR	y7	y	7	1	noloss	6159.94	14911.4	14711.3	0.0984852	0.00069246	0.292338	0.29514
5	1	Q96C90	Protein phosphatase 1 regulatory subunit 14B	PPP1R14B	QGKVTVKYDR	_QGK[+42]VTVK[+42]YDR_	K55	QGK	b3	b	3	1	NH3	3672.17	155269	155257	0.0226522	2.27268e-21	0.023104	0.0231057
5	1	Q96C90	Protein phosphatase 1 regulatory subunit 14B	PPP1R14B	QGKVTVKYDR	_QGK[+42]VTVK[+42]YDR_	K55	QGK	b3	b	3	1	noloss	4642.24	39338.2	39323.4	0.0226522	2.27268e-21	0.105552	0.105588
6	1	Q96C90	Protein phosphatase 1 regulatory subunit 14B	PPP1R14B	QGKVTVKYDR	_QGK[+42]VTVK[+42]YDR_	K55	QGK	b3	b	3	1	NH3	9914.72	156946	156915	0.00376589	1.6766e-05	0.059419	0.0594303
6	1	Q96C90	Protein phosphatase 1 regulatory subunit 14B	PPP1R14B	QGKVTVKYDR	_QGK[+42]VTVK[+42]YDR_	K55	QGK	b3	b	3	1	noloss	11347.2	55668.4	55632.1	0.00376589	1.6766e-05	0.169322	0.169414
1	0	Q96CN9	GRIP and coiled-coil domain-containing protein 1	GCC1	ELQKLLQEER	_ELQK[+42]LLQEER_	K252	KLLQEER	y7	y	7	1	noloss	184.142	38912.8	38906.5	0.0462608	1.97812e-07	0.00470988	0.00471064
2	0	Q96CN9	GRIP and coiled-coil domain-containing protein 1	GCC1	ELQKLLQEER	_ELQK[+42]LLQEER_	K252	ELQK	b4	b	4	1	H2O	165.071	11554.5	11553	0.0554649	0.00199617	0.014085	0.0140868
2	0	Q96CN9	GRIP and coiled-coil domain-containing protein 1	GCC1	ELQKLLQEER	_ELQK[+42]LLQEER_	K252	KLLQEER	y7	y	7	1	noloss	864.179	45551.4	45521.9	0.0554649	0.00199617	0.0186183	0.0186301
4	1	Q96CN9	GRIP and coiled-coil domain-containing protein 1	GCC1	ELQKLLQEER	_ELQK[+42]LLQEER_	K252	ELQK	b4	b	4	1	H2O	429.942	11738.5	11734.7	0.0726838	8.60762e-05	0.0353324	0.0353437
4	1	Q96CN9	GRIP and coiled-coil domain-containing protein 1	GCC1	ELQKLLQEER	_ELQK[+42]LLQEER_	K252	KLLQEER	y7	y	7	1	noloss	190.533	46434.3	46427.8	0.0726838	8.60762e-05	0.00408652	0.00408709
5	1	Q96CN9	GRIP and coiled-coil domain-containing protein 1	GCC1	ELQKLLQEER	_ELQK[+42]LLQEER_	K252	ELQK	b4	b	4	1	H2O	371.239	19022.3	19018.9	0.025055	0.000459604	0.0191424	0.0191457
5	1	Q96CN9	GRIP and coiled-coil domain-containing protein 1	GCC1	ELQKLLQEER	_ELQK[+42]LLQEER_	K252	KLLQEER	y7	y	7	1	noloss	7227.12	68036.8	67789.7	0.025055	0.000459604	0.0960237	0.09634
6	1	Q96CN9	GRIP and coiled-coil domain-containing protein 1	GCC1	ELQKLLQEER	_ELQK[+42]LLQEER_	K252	KLLQEER	y7	y	7	1	noloss	90.027	50795	50791.9	0.0354465	5.3619e-05	0.00176923	0.00176933
1	0	Q96CP2	FLYWCH family member 2	FLYWCH2	AIEAAPQEPEQKR	_AIEAAPQEPEQK[+42]R_	K101	APQEPEQKR	y9	y	9	1	noloss	3029.75	2787.53	2633.17	0.0936121	2.0391e-06	0.520819	0.535016
1	0	Q96CP2	FLYWCH family member 2	FLYWCH2	AIEAAPQEPEQKR	_AIEAAPQEPEQK[+42]R_	K101	EPEQKR	y6	y	6	1	noloss	498.776	2709.08	2697.76	0.0936121	2.0391e-06	0.155486	0.156036
1	0	Q96CP2	FLYWCH family member 2	FLYWCH2	AIEAAPQEPEQKR	_AIEAAPQEPEQK[+42]R_	K101	PEQKR	y5	y	5	1	noloss	18.4015	8310.58	8310.31	0.0936121	2.0391e-06	0.00220934	0.00220941
5	1	Q96CP2	FLYWCH family member 2	FLYWCH2	AIEAAPQEPEQKR	_AIEAAPQEPEQK[+42]R_	K101	APQEPEQKR	y9	y	9	1	noloss	18810.7	6645.49	5687.12	0.0270428	6.28841e-33	0.738944	0.767852
5	1	Q96CP2	FLYWCH family member 2	FLYWCH2	AIEAAPQEPEQKR	_AIEAAPQEPEQK[+42]R_	K101	EPEQKR	y6	y	6	1	noloss	5396.63	6080.05	5957.6	0.0270428	6.28841e-33	0.470226	0.475297
5	1	Q96CP2	FLYWCH family member 2	FLYWCH2	AIEAAPQEPEQKR	_AIEAAPQEPEQK[+42]R_	K101	PEQKR	y5	y	5	1	noloss	2744.43	17892	17852	0.0270428	6.28841e-33	0.13299	0.133248
6	1	Q96CP2	FLYWCH family member 2	FLYWCH2	AIEAAPQEPEQKR	_AIEAAPQEPEQK[+42]R_	K101	APQEPEQKR	y9	y	9	1	noloss	1652.48	6731.58	6647.39	0.033973	8.1281e-18	0.197098	0.199097
6	1	Q96CP2	FLYWCH family member 2	FLYWCH2	AIEAAPQEPEQKR	_AIEAAPQEPEQK[+42]R_	K101	EPEQKR	y6	y	6	1	noloss	1136.8	5775.69	5749.9	0.033973	8.1281e-18	0.164456	0.165072
6	1	Q96CP2	FLYWCH family member 2	FLYWCH2	AIEAAPQEPEQKR	_AIEAAPQEPEQK[+42]R_	K101	PEQKR	y5	y	5	1	noloss	984.509	19109.7	19095.4	0.033973	8.1281e-18	0.0489946	0.0490295
1	0	Q96CT7	Coiled-coil domain-containing protein 124	CCDC124	DSKLKGGKAPR	_DSK[+42]LK[+42]GGK[+42]APR_	K80	DSK	b3	b	3	1	H2O	6369.79	138713	138688	0.0525542	1.02083e-06	0.0439045	0.043912
1	0	Q96CT7	Coiled-coil domain-containing protein 124	CCDC124	DSKLKGGKAPR	_DSK[+42]LK[+42]GGK[+42]APR_	K80	DSK	b3	b	3	1	noloss	1336.11	162463	162458	0.0525542	1.02083e-06	0.00815702	0.00815728
1	0	Q96CT7	Coiled-coil domain-containing protein 124	CCDC124	DSKLKGGKAPR	_DSK[+42]LK[+42]GGK[+42]APR_	K85	GGKAPR	y6	y	6	1	noloss	2459.92	239892	239866	0.0713087	1.02083e-06	0.0101502	0.0101513
1	0	Q96CT7	Coiled-coil domain-containing protein 124	CCDC124	DSKLKGGKAPR	_DSK[+42]LK[+42]GGK[+42]APR_	K85	GKAPR	y5	y	5	1	noloss	674.594	32822.5	32816.8	0.0713087	1.02083e-06	0.0201389	0.0201423
1	0	Q96CT7	Coiled-coil domain-containing protein 124	CCDC124	LKGGKAPR	_LK[+42]GGK[+42]APR_	K82	LKG	b3	b	3	1	noloss	4154.89	28245.6	28233.2	0.00427279	6.42878e-09	0.128235	0.128285
2	0	Q96CT7	Coiled-coil domain-containing protein 124	CCDC124	DSKLKGGKAPR	_DSK[+42]LK[+42]GGK[+42]APR_	K80	DSK	b3	b	3	1	H2O	6018.37	113925	113902	0.0568344	9.31274e-09	0.0501767	0.0501864
2	0	Q96CT7	Coiled-coil domain-containing protein 124	CCDC124	DSKLKGGKAPR	_DSK[+42]LK[+42]GGK[+42]APR_	K80	DSK	b3	b	3	1	noloss	5212.81	135332	135312	0.0568344	9.31274e-09	0.03709	0.0370954
2	0	Q96CT7	Coiled-coil domain-containing protein 124	CCDC124	DSKLKGGKAPR	_DSK[+42]LK[+42]GGK[+42]APR_	K85	GGKAPR	y6	y	6	1	noloss	10161	7340.08	7231.83	0.0801852	3.64246e-14	0.580593	0.584207
2	0	Q96CT7	Coiled-coil domain-containing protein 124	CCDC124	DSKLKGGKAPR	_DSK[+42]LK[+42]GGK[+42]APR_	K85	GKAPR	y5	y	5	1	noloss	3825.65	2430.67	2398.51	0.0801852	3.64246e-14	0.611486	0.614645
2	0	Q96CT7	Coiled-coil domain-containing protein 124	CCDC124	LKGGKAPR	_LK[+42]GGK[+42]APR_	K82	LKG	b3	b	3	1	noloss	3160.34	24167.4	24157.9	0.00269502	7.74938e-06	0.115646	0.115686
3	0	Q96CT7	Coiled-coil domain-containing protein 124	CCDC124	DSKLKGGKAPR	_DSK[+42]LK[+42]GGK[+42]APR_	K80	DSK	b3	b	3	1	H2O	6456.06	54196.9	54171.9	0.00872322	0.00014683	0.106443	0.106486
3	0	Q96CT7	Coiled-coil domain-containing protein 124	CCDC124	DSKLKGGKAPR	_DSK[+42]LK[+42]GGK[+42]APR_	K80	DSK	b3	b	3	1	noloss	78.5175	62639.5	62639.2	0.000511309	0.000207649	0.00125191	0.00125192
3	0	Q96CT7	Coiled-coil domain-containing protein 124	CCDC124	LKGGKAPR	_LK[+42]GGK[+42]APR_	K82	LKG	b3	b	3	1	noloss	1787.76	25547.5	25542.1	0.00127076	7.40711e-18	0.0654011	0.065414
4	1	Q96CT7	Coiled-coil domain-containing protein 124	CCDC124	DSKLKGGKAPR	_DSK[+42]LK[+42]GGK[+42]APR_	K80	DSK	b3	b	3	1	H2O	9561.44	157791	157754	0.0408953	0.000516182	0.0571336	0.0571462
4	1	Q96CT7	Coiled-coil domain-containing protein 124	CCDC124	DSKLKGGKAPR	_DSK[+42]LK[+42]GGK[+42]APR_	K80	DSK	b3	b	3	1	noloss	1860.63	7856.5	7849.31	0.0578258	0.000729992	0.191479	0.191621
4	1	Q96CT7	Coiled-coil domain-containing protein 124	CCDC124	DSKLKGGKAPR	_DSK[+42]LK[+42]GGK[+42]APR_	K85	GGKAPR	y6	y	6	1	noloss	1351.87	10573.3	10558.9	0.0578258	0.000729992	0.113362	0.1135
4	1	Q96CT7	Coiled-coil domain-containing protein 124	CCDC124	DSKLKGGKAPR	_DSK[+42]LK[+42]GGK[+42]APR_	K85	GKAPR	y5	y	5	1	noloss	484.98	2412.86	2408.78	0.0578258	0.000729992	0.167359	0.167595
4	1	Q96CT7	Coiled-coil domain-containing protein 124	CCDC124	LKGGKAPR	_LK[+42]GGK[+42]APR_	K82	LKG	b3	b	3	1	noloss	2200.88	33080	33073.4	0.0798357	6.14669e-07	0.0623816	0.0623933
4	1	Q96CT7	Coiled-coil domain-containing protein 124	CCDC124	LKGGKAPR	_LK[+42]GGK[+42]APR_	K85	GKAPR	y5	y	5	1	noloss	14268.7	3917.94	3798	6.14669e-07	0.0798357	0.78457	0.789779
5	1	Q96CT7	Coiled-coil domain-containing protein 124	CCDC124	DSKLKGGKAPR	_DSK[+42]LK[+42]GGK[+42]APR_	K80	DSK	b3	b	3	1	H2O	6634.56	203314	203289	0.0109299	4.89277e-16	0.0316009	0.0316047
5	1	Q96CT7	Coiled-coil domain-containing protein 124	CCDC124	DSKLKGGKAPR	_DSK[+42]LK[+42]GGK[+42]APR_	K80	DSK	b3	b	3	1	noloss	374.254	247882	247880	0.0109299	4.89277e-16	0.00150753	0.00150754
5	1	Q96CT7	Coiled-coil domain-containing protein 124	CCDC124	LKGGKAPR	_LK[+42]GGK[+42]APR_	K82	LKG	b3	b	3	1	noloss	2897.69	45811.1	45802.4	0.0186	3.57327e-09	0.05949	0.0595006
6	1	Q96CT7	Coiled-coil domain-containing protein 124	CCDC124	DSKLKGGKAPR	_DSK[+42]LK[+42]GGK[+42]APR_	K80	DSK	b3	b	3	1	H2O	6361.21	179843	179819	0.00192871	4.38993e-06	0.0341625	0.034167
6	1	Q96CT7	Coiled-coil domain-containing protein 124	CCDC124	DSKLKGGKAPR	_DSK[+42]LK[+42]GGK[+42]APR_	K80	DSK	b3	b	3	1	noloss	960.409	197962	197958	0.00192871	4.38993e-06	0.00482807	0.00482816
6	1	Q96CT7	Coiled-coil domain-containing protein 124	CCDC124	DSKLKGGKAPR	_DSK[+42]LK[+42]GGK[+42]APR_	K85	GGKAPR	y6	y	6	1	noloss	781.566	12087.2	12078.9	0.0491106	6.2083e-06	0.0607334	0.0607727
6	1	Q96CT7	Coiled-coil domain-containing protein 124	CCDC124	DSKLKGGKAPR	_DSK[+42]LK[+42]GGK[+42]APR_	K85	GKAPR	y5	y	5	1	noloss	194.619	3866.69	3865.06	0.0491106	6.2083e-06	0.0479202	0.0479395
6	1	Q96CT7	Coiled-coil domain-containing protein 124	CCDC124	LKGGKAPR	_LK[+42]GGK[+42]APR_	K82	LKG	b3	b	3	1	noloss	3357.18	34637.2	34627.1	0.00847229	2.66245e-08	0.0883598	0.0883833
6	1	Q96DB5	Regulator of microtubule dynamics protein 1	RMDN1	KALGYFHR	_K[+42]ALGYFHR_	K243	KAL	b3	b	3	1	noloss	56021.6	7787.08	7601.5	0.000252063	1.76369e-12	0.877962	0.880523
1	0	Q96DH6	RNA-binding protein Musashi homolog 2	MSI2	DYFSKFGEIR	_DYFSK[+42]FGEIR_	K43	KFGEIR	y6	y	6	1	noloss	159000	8283.66	4798.14	0.09737	1.24267e-06	0.950481	0.970707
1	0	Q96DH6	RNA-binding protein Musashi homolog 2	MSI2	DYFSKFGEIR	_DYFSK[+42]FGEIR_	K43	SKFGEIR	y7	y	7	1	noloss	2707.75	17243.8	17167	0.09737	1.24267e-06	0.135716	0.136241
1	0	Q96DH6	RNA-binding protein Musashi homolog 2	MSI2	GFGFVTFADPASVDKVLGQPHHE	_GFGFVTFADPASVDK[+42]VLGQPHHE_	K77	DKVLGQPHHE	y10	y	10	1	noloss	181.027	12592.3	12580.8	0.013404	2.01195e-14	0.0141723	0.0141851
1	0	Q96DH6	RNA-binding protein Musashi homolog 2	MSI2	LDSKTIDPKVAFPR	_LDSK[+42]TIDPK[+42]VAFPR_	K89	LDSKT	b5	b	5	1	H2O	654.951	2808.88	2801.7	0.0731924	6.76147e-10	0.189083	0.189476
1	0	Q96DH6	RNA-binding protein Musashi homolog 2	MSI2	LDSKTIDPKVAFPR	_LDSK[+42]TIDPK[+42]VAFPR_	K94	KVAFPR	y6	y	6	1	noloss	21102.8	5411.92	4988.92	0.0731924	6.76147e-10	0.79589	0.808793
1	0	Q96DH6	RNA-binding protein Musashi homolog 2	MSI2	LDSKTIDPKVAFPR	_LDSK[+42]TIDPK[+42]VAFPR_	K94	PKVAFPR	y7	y	7	1	noloss	4603.09	4757.9	4628.31	0.0731924	6.76147e-10	0.491732	0.498634
2	0	Q96DH6	RNA-binding protein Musashi homolog 2	MSI2	LDSKTIDPKVAFPR	_LDSK[+42]TIDPK[+42]VAFPR_	K89	LDSKT	b5	b	5	1	H2O	134.414	3865.73	3864.26	0.00138376	0.000503793	0.0336022	0.0336146
2	0	Q96DH6	RNA-binding protein Musashi homolog 2	MSI2	LDSKTIDPKVAFPR	_LDSK[+42]TIDPK[+42]VAFPR_	K94	KVAFPR	y6	y	6	1	noloss	20154.7	4704.55	4300.56	0.00604845	0.000503793	0.810753	0.824146
2	0	Q96DH6	RNA-binding protein Musashi homolog 2	MSI2	LDSKTIDPKVAFPR	_LDSK[+42]TIDPK[+42]VAFPR_	K94	PKVAFPR	y7	y	7	1	noloss	3031.37	4130.66	4045.32	0.00604845	0.000503793	0.423255	0.42836
3	0	Q96DH6	RNA-binding protein Musashi homolog 2	MSI2	DYFSKFGEIR	_DYFSK[+42]FGEIR_	K43	FSKFGEIR	y8	y	8	1	noloss	428.938	14319.8	14300.1	0.0781151	1.26457e-05	0.0290831	0.0291218
3	0	Q96DH6	RNA-binding protein Musashi homolog 2	MSI2	DYFSKFGEIR	_DYFSK[+42]FGEIR_	K43	KFGEIR	y6	y	6	1	noloss	4887.68	12204.5	12097.4	0.0781151	1.26457e-05	0.28596	0.287763
3	0	Q96DH6	RNA-binding protein Musashi homolog 2	MSI2	DYFSKFGEIR	_DYFSK[+42]FGEIR_	K43	SKFGEIR	y7	y	7	1	noloss	4271.73	29928	29806.8	0.0781151	1.26457e-05	0.124905	0.12535
3	0	Q96DH6	RNA-binding protein Musashi homolog 2	MSI2	GFGFVTFADPASVDKVLGQPHHE	_GFGFVTFADPASVDK[+42]VLGQPHHE_	K77	DKVLGQPHHE	y10	y	10	1	noloss	108.207	16671.7	16664.8	0.00646425	1.52322e-26	0.0064486	0.00645123
3	0	Q96DH6	RNA-binding protein Musashi homolog 2	MSI2	LDSKTIDPKVAFPR	_LDSK[+42]TIDPK[+42]VAFPR_	K89	LDSKT	b5	b	5	1	H2O	329.116	4045.22	4041.62	0.00160919	1.24826e-05	0.0752378	0.0752999
4	1	Q96DH6	RNA-binding protein Musashi homolog 2	MSI2	LDSKTIDPKVAFPR	_LDSK[+42]TIDPK[+42]VAFPR_	K89	LDSKT	b5	b	5	1	H2O	576.057	1985.95	1979.65	0.000820122	0.000472192	0.224845	0.225401
4	1	Q96DH6	RNA-binding protein Musashi homolog 2	MSI2	LDSKTIDPKVAFPR	_LDSK[+42]TIDPK[+42]VAFPR_	K94	KVAFPR	y6	y	6	1	noloss	3268.43	3168.3	3102.78	0.0389098	0.000472192	0.507779	0.513
4	1	Q96DH6	RNA-binding protein Musashi homolog 2	MSI2	LDSKTIDPKVAFPR	_LDSK[+42]TIDPK[+42]VAFPR_	K94	PKVAFPR	y7	y	7	1	noloss	1313.08	1547.88	1510.91	0.0389098	0.000472192	0.458965	0.464972
5	1	Q96DH6	RNA-binding protein Musashi homolog 2	MSI2	DYFSKFGEIR	_DYFSK[+42]FGEIR_	K43	FSKFGEIR	y8	y	8	1	noloss	7517.25	15901.6	15557.9	0.0959213	7.7934e-19	0.320992	0.325773
5	1	Q96DH6	RNA-binding protein Musashi homolog 2	MSI2	DYFSKFGEIR	_DYFSK[+42]FGEIR_	K43	KFGEIR	y6	y	6	1	noloss	1920.4	13542.6	13500.5	0.0959213	7.7934e-19	0.124194	0.124533
5	1	Q96DH6	RNA-binding protein Musashi homolog 2	MSI2	DYFSKFGEIR	_DYFSK[+42]FGEIR_	K43	SKFGEIR	y7	y	7	1	noloss	2795.18	37690.7	37611.5	0.0959213	7.7934e-19	0.0690407	0.0691762
5	1	Q96DH6	RNA-binding protein Musashi homolog 2	MSI2	LDSKTIDPKVAFPR	_LDSK[+42]TIDPK[+42]VAFPR_	K89	LDSKT	b5	b	5	1	H2O	565.537	2019.69	2013.5	0.00159986	0.00038292	0.218757	0.219282
6	1	Q96DH6	RNA-binding protein Musashi homolog 2	MSI2	GFGFVTFADPASVDKVLGQPHHE	_GFGFVTFADPASVDK[+42]VLGQPHHE_	K77	DKVLGQPHHE	y10	y	10	1	noloss	215.075	25467.2	25453.6	0.00669684	1.21881e-06	0.00837443	0.00837888
6	1	Q96DH6	RNA-binding protein Musashi homolog 2	MSI2	LDSKTIDPKVAFPR	_LDSK[+42]TIDPK[+42]VAFPR_	K89	LDSKT	b5	b	5	1	H2O	181.654	2430.74	2428.75	9.52752e-05	1.2162e-18	0.0695356	0.0695886
6	1	Q96DH6	RNA-binding protein Musashi homolog 2	MSI2	LDSKTIDPKVAFPR	_LDSK[+42]TIDPK[+42]VAFPR_	K94	KVAFPR	y6	y	6	1	noloss	5352.42	2456.49	2349.2	0.0216911	1.2162e-18	0.685425	0.694973
6	1	Q96DH6	RNA-binding protein Musashi homolog 2	MSI2	LDSKTIDPKVAFPR	_LDSK[+42]TIDPK[+42]VAFPR_	K94	PKVAFPR	y7	y	7	1	noloss	1122.66	1372.71	1341.1	0.0216911	1.2162e-18	0.449898	0.45567
1	0	Q96DI7	U5 small nuclear ribonucleoprotein 40 kDa protein	SNRNP40	KGPELPLVPVKR	_K[+42]GPELPLVPVK[+42]R_	K8	KGPE	b4	b	4	1	noloss	18120.8	99615.1	99505.7	0.00907727	0.0214886	0.153911	0.154054
2	0	Q96DI7	U5 small nuclear ribonucleoprotein 40 kDa protein	SNRNP40	CSWSPDGSKIAAGSADR	_C[+57]SWSPDGSK[+42]IAAGSADR_	K299	SPDGSKIAAGSADR	y14	y	14	1	noloss	1592.19	2101.28	1969.98	0.0742434	0.000778896	0.431082	0.446972
2	0	Q96DI7	U5 small nuclear ribonucleoprotein 40 kDa protein	SNRNP40	KGPELPLVPVKR	_K[+42]GPELPLVPVK[+42]R_	K8	KGPE	b4	b	4	1	noloss	13955.8	89587.2	89503	0.000925835	1.75217e-09	0.134783	0.134893
3	0	Q96DI7	U5 small nuclear ribonucleoprotein 40 kDa protein	SNRNP40	CSWSPDGSKIAAGSADR	_C[+57]SWSPDGSK[+42]IAAGSADR_	K299	SPDGSKIAAGSADR	y14	y	14	1	noloss	343.965	2977.08	2948.72	0.0864492	1.31542e-11	0.103571	0.104463
3	0	Q96DI7	U5 small nuclear ribonucleoprotein 40 kDa protein	SNRNP40	KGPELPLVPVKR	_K[+42]GPELPLVPVK[+42]R_	K8	KGPE	b4	b	4	1	noloss	14295.1	100178	100092	0.00955742	0.000803178	0.124877	0.124972
3	0	Q96DI7	U5 small nuclear ribonucleoprotein 40 kDa protein	SNRNP40	RGPQLVCTGSDDGTVKLWDIR	_RGPQLVC[+57]TGSDDGTVK[+42]LWDIR_	K177	KLWDIR	y6	y	6	1	noloss	178.046	2740.9	2735.7	0.0708142	0.00807044	0.0609968	0.0611057
4	1	Q96DI7	U5 small nuclear ribonucleoprotein 40 kDa protein	SNRNP40	CSWSPDGSKIAAGSADR	_C[+57]SWSPDGSK[+42]IAAGSADR_	K299	SPDGSKIAAGSADR	y14	y	14	1	noloss	1251.88	2948.34	2845.1	0.0689538	8.68404e-08	0.298051	0.305561
4	1	Q96DI7	U5 small nuclear ribonucleoprotein 40 kDa protein	SNRNP40	KGPELPLVPVKR	_K[+42]GPELPLVPVK[+42]R_	K8	KGPE	b4	b	4	1	noloss	13190.7	150950	150870	0.00058559	0.00053707	0.0803619	0.0804009
4	1	Q96DI7	U5 small nuclear ribonucleoprotein 40 kDa protein	SNRNP40	RGPQLVCTGSDDGTVKLWDIR	_RGPQLVC[+57]TGSDDGTVK[+42]LWDIR_	K177	KLWDIR	y6	y	6	1	noloss	1614.26	2355.32	2308.15	0.066257	0.0043809	0.406657	0.411548
4	1	Q96DI7	U5 small nuclear ribonucleoprotein 40 kDa protein	SNRNP40	RGPQLVCTGSDDGTVKLWDIR	_RGPQLVC[+57]TGSDDGTVK[+42]LWDIR_	K177	VKLWDIR	y7	y	7	1	noloss	112.912	274.472	270.02	0.0452234	0.00791882	0.291472	0.294861
5	1	Q96DI7	U5 small nuclear ribonucleoprotein 40 kDa protein	SNRNP40	KGPELPLVPVKR	_K[+42]GPELPLVPVK[+42]R_	K8	KGPE	b4	b	4	1	noloss	12388.6	178243	178168	0.00855268	0.00945223	0.0649871	0.0650126
5	1	Q96DI7	U5 small nuclear ribonucleoprotein 40 kDa protein	SNRNP40	RGPQLVCTGSDDGTVKLWDIR	_RGPQLVC[+57]TGSDDGTVK[+42]LWDIR_	K177	KLWDIR	y6	y	6	1	noloss	1372.12	6106.15	6066.05	0.0222347	4.74331e-39	0.183481	0.184471
5	1	Q96DI7	U5 small nuclear ribonucleoprotein 40 kDa protein	SNRNP40	RGPQLVCTGSDDGTVKLWDIR	_RGPQLVC[+57]TGSDDGTVK[+42]LWDIR_	K177	VKLWDIR	y7	y	7	1	noloss	1571.45	741.263	679.299	0.0222347	4.74331e-39	0.679483	0.69819
6	1	Q96DI7	U5 small nuclear ribonucleoprotein 40 kDa protein	SNRNP40	CSWSPDGSKIAAGSADR	_C[+57]SWSPDGSK[+42]IAAGSADR_	K299	SPDGSKIAAGSADR	y14	y	14	1	noloss	1349.57	3786.21	3674.91	0.0289816	2.50247e-10	0.262778	0.268599
6	1	Q96DI7	U5 small nuclear ribonucleoprotein 40 kDa protein	SNRNP40	KGPELPLVPVKR	_K[+42]GPELPLVPVK[+42]R_	K8	KGPE	b4	b	4	1	noloss	10607.2	146373	146309	0.000698946	3.41575e-07	0.06757	0.0675976
6	1	Q96DI7	U5 small nuclear ribonucleoprotein 40 kDa protein	SNRNP40	RGPQLVCTGSDDGTVKLWDIR	_RGPQLVC[+57]TGSDDGTVK[+42]LWDIR_	K177	VKLWDIR	y7	y	7	1	noloss	603.55	1225.13	1201.33	0.083733	0.00113026	0.330047	0.334399
1	0	Q96E11	Ribosome-recycling factor, mitochondrial	MRRF	ALKDNFNKTLNIR	_ALK[+42]DNFNK[+42]TLNIR_	K100	ALK	b3	b	3	1	noloss	7867.77	5662.64	5636.58	0.00810858	0.00248951	0.581488	0.58261
1	0	Q96E11	Ribosome-recycling factor, mitochondrial	MRRF	ALKDNFNKTLNIR	_ALK[+42]DNFNK[+42]TLNIR_	K105	KTLNIR	y6	y	6	1	noloss	872.679	2226.74	2209.23	0.0479182	1.0955e-06	0.281562	0.283162
1	0	Q96E11	Ribosome-recycling factor, mitochondrial	MRRF	ALKDNFNKTLNIR	_ALK[+42]DNFNK[+42]TLNIR_	K105	NKTLNIR	y7	y	7	1	noloss	2096.84	3923.56	3864.82	0.0479182	1.0955e-06	0.348289	0.351721
2	0	Q96E11	Ribosome-recycling factor, mitochondrial	MRRF	ALKDNFNKTLNIR	_ALK[+42]DNFNK[+42]TLNIR_	K105	KTLNIR	y6	y	6	1	noloss	3034.52	2564.42	2503.56	0.0173539	4.37403e-09	0.541981	0.547937
2	0	Q96E11	Ribosome-recycling factor, mitochondrial	MRRF	ALKDNFNKTLNIR	_ALK[+42]DNFNK[+42]TLNIR_	K105	NKTLNIR	y7	y	7	1	noloss	1794.49	5158.64	5108.36	0.0173539	4.37403e-09	0.258084	0.259963
3	0	Q96E11	Ribosome-recycling factor, mitochondrial	MRRF	ALKDNFNKTLNIR	_ALK[+42]DNFNK[+42]TLNIR_	K100	ALK	b3	b	3	1	noloss	6578.01	9757.43	9735.64	0.0683876	5.37969e-05	0.402683	0.403221
3	0	Q96E11	Ribosome-recycling factor, mitochondrial	MRRF	ALKDNFNKTLNIR	_ALK[+42]DNFNK[+42]TLNIR_	K105	KTLNIR	y6	y	6	1	noloss	1982.31	2588.93	2549.18	0.00819774	2.77632e-07	0.433648	0.437452
3	0	Q96E11	Ribosome-recycling factor, mitochondrial	MRRF	ALKDNFNKTLNIR	_ALK[+42]DNFNK[+42]TLNIR_	K105	NKTLNIR	y7	y	7	1	noloss	3080.06	6297.81	6211.52	0.00819774	2.77632e-07	0.328439	0.331489
4	1	Q96E11	Ribosome-recycling factor, mitochondrial	MRRF	ALKDNFNKTLNIR	_ALK[+42]DNFNK[+42]TLNIR_	K105	KTLNIR	y6	y	6	1	noloss	2401.77	4322.77	4274.6	0.0824834	1.30039e-13	0.357165	0.359742
4	1	Q96E11	Ribosome-recycling factor, mitochondrial	MRRF	ALKDNFNKTLNIR	_ALK[+42]DNFNK[+42]TLNIR_	K105	NKTLNIR	y7	y	7	1	noloss	4891.91	9178.74	9041.68	0.0824834	1.30039e-13	0.347668	0.351087
2	0	Q96E14	RecQ-mediated genome instability protein 2	RMI2	SPPLKVLAEQLR	_SPPLK[+42]VLAEQLR_	K24	KVLAEQLR	y8	y	8	1	noloss	6490.16	6526.35	6273.93	0.0613526	0.000241779	0.49861	0.50847
2	0	Q96E14	RecQ-mediated genome instability protein 2	RMI2	SPPLKVLAEQLR	_SPPLK[+42]VLAEQLR_	K24	LKVLAEQLR	y9	y	9	1	noloss	1652.69	2222.88	2135.02	0.0613526	0.000241779	0.426439	0.43633
3	0	Q96E14	RecQ-mediated genome instability protein 2	RMI2	SPPLKVLAEQLR	_SPPLK[+42]VLAEQLR_	K24	KVLAEQLR	y8	y	8	1	noloss	6397.6	9595.75	9346.93	0.0845778	0.000296963	0.400016	0.406338
3	0	Q96E14	RecQ-mediated genome instability protein 2	RMI2	SPPLKVLAEQLR	_SPPLK[+42]VLAEQLR_	K24	LKVLAEQLR	y9	y	9	1	noloss	1804.48	3341.34	3245.41	0.0845778	0.000296963	0.350669	0.357331
1	0	Q96EI5	Transcription elongation factor A protein-like 4	TCEAL4	AAGKRPAEDDVPR	_AAGK[+42]RPAEDDVPR_	K115	AAGKRPAED	b9	b	9	1	noloss	1222.09	3892.41	3852.66	0.0933649	7.32881e-08	0.238946	0.240818
1	0	Q96EI5	Transcription elongation factor A protein-like 4	TCEAL4	AAGKRPAEDDVPR	_AAGK[+42]RPAEDDVPR_	K115	AAGKRPAEDDV	b11	b	11	1	noloss	87.5714	1968.88	1964	0.0933649	7.32881e-08	0.0425837	0.042685
2	0	Q96EI5	Transcription elongation factor A protein-like 4	TCEAL4	AAGKRPAEDDVPR	_AAGK[+42]RPAEDDVPR_	K115	AAGKRPAED	b9	b	9	1	noloss	813.264	2160.4	2133.94	0.0872705	0.00115153	0.273489	0.275944
2	0	Q96EI5	Transcription elongation factor A protein-like 4	TCEAL4	AAGKRPAEDDVPR	_AAGK[+42]RPAEDDVPR_	K115	AAGKRPAEDDV	b11	b	11	1	noloss	138.933	350.049	342.305	0.0872705	0.00115153	0.284127	0.288699
2	0	Q96EI5	Transcription elongation factor A protein-like 4	TCEAL4	AAGKRPAEDDVPR	_AAGK[+42]RPAEDDVPR_	K115	GKRPAEDDVPR	y11	y	11	2	noloss	307.202	161182	161160	0.0366523	0.000564822	0.00190231	0.00190257
3	0	Q96EI5	Transcription elongation factor A protein-like 4	TCEAL4	EFDNMAKVQDEKR	_EFDNMAK[+42]VQDEK[+42]R_	K169	DEKR	y4	y	4	1	noloss	409.126	1943.96	1940.1	0.0366453	2.20103e-11	0.173868	0.174154
3	0	Q96EI5	Transcription elongation factor A protein-like 4	TCEAL4	EFDNMAKVQDEKR	_EFDNMAK[+42]VQDEK[+42]R_	K169	EKR	y3	y	3	1	noloss	96.0577	1041.42	1040.9	0.0366453	2.20103e-11	0.084448	0.0844865
3	0	Q96EI5	Transcription elongation factor A protein-like 4	TCEAL4	EFDNMAKVQDEKR	_EFDNMAK[+42]VQDEK[+42]R_	K169	QDEKR	y5	y	5	1	noloss	1289.09	4974.82	4955.26	0.0366453	2.20103e-11	0.205797	0.206441
3	0	Q96EI5	Transcription elongation factor A protein-like 4	TCEAL4	EFDNMAKVQDEKR	_EFDNMAK[+42]VQDEK[+42]R_	K169	VQDEKR	y6	y	6	1	noloss	1084.01	5218.79	5195.47	0.0366453	2.20103e-11	0.171988	0.172627
4	1	Q96EI5	Transcription elongation factor A protein-like 4	TCEAL4	AAGKRPAEDDVPR	_AAGK[+42]RPAEDDVPR_	K115	GKRPAEDDVPR	y11	y	11	2	noloss	26.1031	142428	142427	0.0655981	0.000473057	0.000183238	0.00018324
5	1	Q96EI5	Transcription elongation factor A protein-like 4	TCEAL4	AAGKRPAEDDVPR	_AAGK[+42]RPAEDDVPR_	K115	GKRPAEDDVPR	y11	y	11	2	noloss	440.23	233552	233520	0.0195428	3.18224e-14	0.00188139	0.00188164
6	1	Q96EI5	Transcription elongation factor A protein-like 4	TCEAL4	AAGKRPAEDDVPR	_AAGK[+42]RPAEDDVPR_	K115	GKRPAEDDVPR	y11	y	11	2	noloss	32.2756	293075	293073	0.0676541	4.22355e-20	0.000110115	0.000110116
5	1	Q96EL3	39S ribosomal protein L53, mitochondrial	MRPL53	VQFCPFEKNVESTR	_VQFC[+57]PFEK[+42]NVESTR_	K25	KNVESTR	y7	y	7	1	noloss	4165.51	5257.37	5151.77	0.00229424	0.00604023	0.442063	0.447074
6	1	Q96EL3	39S ribosomal protein L53, mitochondrial	MRPL53	DAAGSGDKPGADTGR	_DAAGSGDK[+42]PGADTGR_	K105	GSGDKPGADTGR	y12	y	12	1	noloss	12.7742	1872.63	1871.98	0.0486771	3.50849e-33	0.00677531	0.00677766
1	0	Q96EP5	DAZ-associated protein 1	DAZAP1	DSKSQAPGQPGASQWGSR	_DSK[+42]SQAPGQPGASQWGSR_	K194	DSK	b3	b	3	1	H2O	6250.08	24831.3	24807.1	0.0181161	2.80106e-10	0.201087	0.201244
1	0	Q96EP5	DAZ-associated protein 1	DAZAP1	DSKSQAPGQPGASQWGSR	_DSK[+42]SQAPGQPGASQWGSR_	K194	DSK	b3	b	3	1	noloss	2226.73	21943.5	21934.9	0.0181161	2.80106e-10	0.092127	0.0921599
1	0	Q96EP5	DAZ-associated protein 1	DAZAP1	DSKSQAPGQPGASQWGSR	_DSK[+42]SQAPGQPGASQWGSR_	K194	DSKSQA	b6	b	6	1	noloss	135.848	19826.3	19824.5	0.0250366	6.50969e-15	0.00680525	0.00680588
2	0	Q96EP5	DAZ-associated protein 1	DAZAP1	DSKSQAPGQPGASQWGSR	_DSK[+42]SQAPGQPGASQWGSR_	K194	DSK	b3	b	3	1	H2O	2990.52	18206.4	18194.9	0.0438044	1.19542e-07	0.141083	0.14116
2	0	Q96EP5	DAZ-associated protein 1	DAZAP1	DSKSQAPGQPGASQWGSR	_DSK[+42]SQAPGQPGASQWGSR_	K194	DSK	b3	b	3	1	noloss	499.156	8625.25	8623.32	0.0604168	7.16753e-22	0.0547056	0.0547171
2	0	Q96EP5	DAZ-associated protein 1	DAZAP1	DSKSQAPGQPGASQWGSR	_DSK[+42]SQAPGQPGASQWGSR_	K194	DSKSQA	b6	b	6	1	noloss	89.9457	27488.5	27487.3	0.051758	1.19542e-07	0.00326144	0.00326159
3	0	Q96EP5	DAZ-associated protein 1	DAZAP1	DSKSQAPGQPGASQWGSR	_DSK[+42]SQAPGQPGASQWGSR_	K194	DSK	b3	b	3	1	H2O	986.009	6732.69	6728.88	0.0428952	0.000148023	0.127743	0.127806
3	0	Q96EP5	DAZ-associated protein 1	DAZAP1	DSKSQAPGQPGASQWGSR	_DSK[+42]SQAPGQPGASQWGSR_	K194	DSK	b3	b	3	1	noloss	273.579	6409.06	6408	0.0431877	0.000148023	0.0409387	0.0409452
3	0	Q96EP5	DAZ-associated protein 1	DAZAP1	DSKSQAPGQPGASQWGSR	_DSK[+42]SQAPGQPGASQWGSR_	K194	DSKSQA	b6	b	6	1	noloss	21.6568	4475.26	4474.97	0.0280737	0.000209336	0.00481593	0.00481624
3	0	Q96EP5	DAZ-associated protein 1	DAZAP1	TRPKEGWQKGPR	_TRPK[+42]EGWQK[+42]GPR_	K103	KGPR	y4	y	4	1	noloss	22960.5	80542.6	80405.8	0.0932473	4.14798e-14	0.221834	0.222127
3	0	Q96EP5	DAZ-associated protein 1	DAZAP1	TRPKEGWQKGPR	_TRPK[+42]EGWQK[+42]GPR_	K103	QKGPR	y5	y	5	1	noloss	838.346	64655	64646.1	0.0932473	4.14798e-14	0.0128005	0.0128022
4	1	Q96EP5	DAZ-associated protein 1	DAZAP1	DSKSQAPGQPGASQWGSR	_DSK[+42]SQAPGQPGASQWGSR_	K194	DSK	b3	b	3	1	H2O	11703.8	30933.6	30888.4	0.0237755	0.000392964	0.274495	0.274787
4	1	Q96EP5	DAZ-associated protein 1	DAZAP1	DSKSQAPGQPGASQWGSR	_DSK[+42]SQAPGQPGASQWGSR_	K194	DSK	b3	b	3	1	noloss	7412.19	29226.6	29198	0.0382736	0.000392964	0.202304	0.202463
4	1	Q96EP5	DAZ-associated protein 1	DAZAP1	DSKSQAPGQPGASQWGSR	_DSK[+42]SQAPGQPGASQWGSR_	K194	DSKSQA	b6	b	6	1	noloss	978.689	47794.5	47781.3	0.0237755	0.000392964	0.0200661	0.0200716
4	1	Q96EP5	DAZ-associated protein 1	DAZAP1	TRPKEGWQKGPR	_TRPK[+42]EGWQK[+42]GPR_	K103	KGPR	y4	y	4	1	noloss	35432	121973	121762	0.097295	0.000780724	0.225101	0.225403
4	1	Q96EP5	DAZ-associated protein 1	DAZAP1	TRPKEGWQKGPR	_TRPK[+42]EGWQK[+42]GPR_	K103	QKGPR	y5	y	5	1	noloss	1640.52	88843.7	88826.2	0.097295	0.000780724	0.0181304	0.0181339
4	1	Q96EP5	DAZ-associated protein 1	DAZAP1	TRPKEGWQKGPR	_TRPK[+42]EGWQK[+42]GPR_	K98	TRPKEG	b6	b	6	1	noloss	900.859	60845.9	60831.2	0.0257623	0.000780724	0.0145896	0.0145931
5	1	Q96EP5	DAZ-associated protein 1	DAZAP1	DSKSQAPGQPGASQWGSR	_DSK[+42]SQAPGQPGASQWGSR_	K194	DSK	b3	b	3	1	H2O	7032.01	56999.6	56972.4	0.0662341	5.71445e-07	0.109821	0.109868
5	1	Q96EP5	DAZ-associated protein 1	DAZAP1	DSKSQAPGQPGASQWGSR	_DSK[+42]SQAPGQPGASQWGSR_	K194	DSK	b3	b	3	1	noloss	1899.11	54194.3	54186.9	0.0662341	5.71445e-07	0.0338562	0.0338606
5	1	Q96EP5	DAZ-associated protein 1	DAZAP1	DSKSQAPGQPGASQWGSR	_DSK[+42]SQAPGQPGASQWGSR_	K194	DSKSQA	b6	b	6	1	noloss	1244.85	91933.8	91916.9	0.0404486	5.71445e-07	0.0133598	0.0133622
6	1	Q96EP5	DAZ-associated protein 1	DAZAP1	DSKSQAPGQPGASQWGSR	_DSK[+42]SQAPGQPGASQWGSR_	K194	DSK	b3	b	3	1	H2O	6768.77	32746	32719.8	0.04046	2.1141e-06	0.171297	0.171411
6	1	Q96EP5	DAZ-associated protein 1	DAZAP1	DSKSQAPGQPGASQWGSR	_DSK[+42]SQAPGQPGASQWGSR_	K194	DSK	b3	b	3	1	noloss	105.018	31403.8	31403.4	0.04046	2.1141e-06	0.00333297	0.00333301
6	1	Q96EP5	DAZ-associated protein 1	DAZAP1	DSKSQAPGQPGASQWGSR	_DSK[+42]SQAPGQPGASQWGSR_	K194	DSKSQA	b6	b	6	1	noloss	443.665	53965.9	53959.9	0.04046	2.1141e-06	0.00815417	0.00815507
1	0	Q96EY1	DnaJ homolog subfamily A member 3, mitochondrial	DNAJA3	VQKSPVFR	_VQK[+42]SPVFR_	K335	QKSPVFR	y7	y	7	1	noloss	4179.01	1700.38	1571.5	0.055157	2.7258e-06	0.71079	0.72672
1	0	Q96EY1	DnaJ homolog subfamily A member 3, mitochondrial	DNAJA3	VQKSPVFR	_VQK[+42]SPVFR_	K335	VQK	b3	b	3	1	noloss	274.25	7250.57	7249.41	0.055157	2.7258e-06	0.0364461	0.0364517
2	0	Q96EY1	DnaJ homolog subfamily A member 3, mitochondrial	DNAJA3	VQKSPVFR	_VQK[+42]SPVFR_	K335	VQK	b3	b	3	1	noloss	1047.55	27147.1	27142.7	0.0845076	4.28217e-07	0.0371541	0.0371599
4	1	Q96EY1	DnaJ homolog subfamily A member 3, mitochondrial	DNAJA3	VQKSPVFR	_VQK[+42]SPVFR_	K335	QKSPVFR	y7	y	7	1	noloss	2987.62	2190.85	2098.72	0.0790958	1.50181e-05	0.576931	0.587381
4	1	Q96EY1	DnaJ homolog subfamily A member 3, mitochondrial	DNAJA3	VQKSPVFR	_VQK[+42]SPVFR_	K335	VQK	b3	b	3	1	noloss	278.923	7914.27	7913.09	0.0790958	1.50181e-05	0.0340433	0.0340482
6	1	Q96EY1	DnaJ homolog subfamily A member 3, mitochondrial	DNAJA3	VQKSPVFR	_VQK[+42]SPVFR_	K335	QKSPVFR	y7	y	7	1	noloss	4557.23	2518.86	2378.33	0.0178422	1.64913e-23	0.644032	0.657082
6	1	Q96EY1	DnaJ homolog subfamily A member 3, mitochondrial	DNAJA3	VQKSPVFR	_VQK[+42]SPVFR_	K335	VQK	b3	b	3	1	noloss	499.516	9972.45	9970.34	0.0178422	1.64913e-23	0.0477003	0.0477099
1	0	Q96EY4	Translation machinery-associated protein 16	TMA16	ETVIKQTMER	_ETVIK[+42]QTMER_	K114	IKQTMER	y7	y	7	1	noloss	2791.14	10829.5	10682.2	0.0889407	1.20697e-09	0.20492	0.20716
1	0	Q96EY4	Translation machinery-associated protein 16	TMA16	ETVIKQTMER	_ETVIK[+42]QTMER_	K114	VIKQTMER	y8	y	8	1	noloss	10808.4	2063.43	1352.68	0.0889407	1.20697e-09	0.839694	0.88877
2	0	Q96EY4	Translation machinery-associated protein 16	TMA16	ETVIKQTMER	_ETVIK[+42]QTMER_	K114	IKQTMER	y7	y	7	1	noloss	2134.22	13503	13390.4	0.081939	0.000412952	0.136483	0.137473
2	0	Q96EY4	Translation machinery-associated protein 16	TMA16	ETVIKQTMER	_ETVIK[+42]QTMER_	K114	VIKQTMER	y8	y	8	1	noloss	12343.6	2956.23	2144.52	0.081939	0.000412952	0.806781	0.851981
4	1	Q96EY4	Translation machinery-associated protein 16	TMA16	ETVIKQTMER	_ETVIK[+42]QTMER_	K114	IKQTMER	y7	y	7	1	noloss	5101.55	17040.3	16771.1	0.070549	8.84589e-07	0.230403	0.233239
4	1	Q96EY4	Translation machinery-associated protein 16	TMA16	ETVIKQTMER	_ETVIK[+42]QTMER_	K114	VIKQTMER	y8	y	8	1	noloss	29502.6	4619.18	2679.11	0.070549	8.84589e-07	0.864627	0.91675
6	1	Q96EY4	Translation machinery-associated protein 16	TMA16	ETVIKQTMER	_ETVIK[+42]QTMER_	K114	IKQTMER	y7	y	7	1	noloss	3060.01	19474	19312.5	0.0607076	1.34186e-05	0.135795	0.136776
6	1	Q96EY4	Translation machinery-associated protein 16	TMA16	ETVIKQTMER	_ETVIK[+42]QTMER_	K114	VIKQTMER	y8	y	8	1	noloss	22368.3	5035.86	3564.94	0.0607076	1.34186e-05	0.816238	0.862534
1	0	Q96EY8	Cob(I)yrinic acid a,c-diamide adenosyltransferase, mitochondrial	MMAB	IPKIYTKTGDKGFSSTFTGER	_IPK[+42]IYTK[+42]TGDK[+42]GFSSTFTGER_	K57	IPK	b3	b	3	1	noloss	741.724	16961	16958	0.0514369	0.0015237	0.041899	0.041906
1	0	Q96EY8	Cob(I)yrinic acid a,c-diamide adenosyltransferase, mitochondrial	MMAB	IPKIYTKTGDKGFSSTFTGER	_IPK[+42]IYTK[+42]TGDK[+42]GFSSTFTGER_	K57	IPKI	b4	b	4	1	noloss	311.032	5546.27	5543.93	0.0147508	8.28322e-13	0.0531016	0.0531229
2	0	Q96EY8	Cob(I)yrinic acid a,c-diamide adenosyltransferase, mitochondrial	MMAB	IPKIYTKTGDKGFSSTFTGER	_IPK[+42]IYTK[+42]TGDK[+42]GFSSTFTGER_	K57	IPK	b3	b	3	1	noloss	1440.92	20716.5	20710.8	0.0700027	0.00162608	0.065031	0.0650479
2	0	Q96EY8	Cob(I)yrinic acid a,c-diamide adenosyltransferase, mitochondrial	MMAB	IPKIYTKTGDKGFSSTFTGER	_IPK[+42]IYTK[+42]TGDK[+42]GFSSTFTGER_	K57	IPKI	b4	b	4	1	noloss	344.21	7036.17	7033.57	0.0700027	0.00162608	0.0466385	0.0466549
3	0	Q96EY8	Cob(I)yrinic acid a,c-diamide adenosyltransferase, mitochondrial	MMAB	IPKIYTKTGDKGFSSTFTGER	_IPK[+42]IYTK[+42]TGDK[+42]GFSSTFTGER_	K57	IPK	b3	b	3	1	noloss	1021.16	18456.7	18452.6	0.0024412	0.00020868	0.0524266	0.0524375
3	0	Q96EY8	Cob(I)yrinic acid a,c-diamide adenosyltransferase, mitochondrial	MMAB	IPKIYTKTGDKGFSSTFTGER	_IPK[+42]IYTK[+42]TGDK[+42]GFSSTFTGER_	K57	IPKI	b4	b	4	1	noloss	554.497	7048.22	7044.03	0.0024412	0.00020868	0.0729341	0.0729743
4	1	Q96EY8	Cob(I)yrinic acid a,c-diamide adenosyltransferase, mitochondrial	MMAB	IPKIYTKTGDKGFSSTFTGER	_IPK[+42]IYTK[+42]TGDK[+42]GFSSTFTGER_	K57	IPK	b3	b	3	1	noloss	1957.79	26878.6	26870.8	0.00750903	0.000912188	0.0678929	0.0679113
4	1	Q96EY8	Cob(I)yrinic acid a,c-diamide adenosyltransferase, mitochondrial	MMAB	IPKIYTKTGDKGFSSTFTGER	_IPK[+42]IYTK[+42]TGDK[+42]GFSSTFTGER_	K57	IPKI	b4	b	4	1	noloss	481.783	8989.31	8985.67	0.00750903	0.000912188	0.0508688	0.0508884
5	1	Q96EY8	Cob(I)yrinic acid a,c-diamide adenosyltransferase, mitochondrial	MMAB	IPKIYTKTGDKGFSSTFTGER	_IPK[+42]IYTK[+42]TGDK[+42]GFSSTFTGER_	K57	IPK	b3	b	3	1	noloss	2454.69	33451.7	33441.9	0.0453138	0.00389802	0.0683635	0.0683822
5	1	Q96EY8	Cob(I)yrinic acid a,c-diamide adenosyltransferase, mitochondrial	MMAB	IPKIYTKTGDKGFSSTFTGER	_IPK[+42]IYTK[+42]TGDK[+42]GFSSTFTGER_	K57	IPKI	b4	b	4	1	noloss	261.944	9887.65	9885.67	0.00687674	2.45025e-21	0.0258083	0.0258134
6	1	Q96EY8	Cob(I)yrinic acid a,c-diamide adenosyltransferase, mitochondrial	MMAB	IPKIYTKTGDKGFSSTFTGER	_IPK[+42]IYTK[+42]TGDK[+42]GFSSTFTGER_	K57	IPK	b3	b	3	1	noloss	1939.7	27744.7	27736.9	0.00632419	8.11524e-05	0.0653441	0.0653612
6	1	Q96EY8	Cob(I)yrinic acid a,c-diamide adenosyltransferase, mitochondrial	MMAB	IPKIYTKTGDKGFSSTFTGER	_IPK[+42]IYTK[+42]TGDK[+42]GFSSTFTGER_	K57	IPKI	b4	b	4	1	noloss	276.943	8113.65	8111.56	0.00552948	2.44191e-14	0.0330063	0.0330146
2	0	Q96FQ6	Protein S100-A16	S100A16	KAADKLIQNLDANHDGR	_K[+42]AADK[+42]LIQNLDANHDGR_	K57	KAAD	b4	b	4	1	noloss	255.122	4060.38	4059.07	0.00328098	1.90974e-16	0.0591176	0.0591355
3	0	Q96FQ6	Protein S100-A16	S100A16	KAADKLIQNLDANHDGR	_K[+42]AADK[+42]LIQNLDANHDGR_	K57	KAAD	b4	b	4	1	noloss	129.656	4467.9	4467.24	1.73952e-14	2.27643e-34	0.0282011	0.0282052
4	1	Q96FQ6	Protein S100-A16	S100A16	KAADKLIQNLDANHDGR	_K[+42]AADK[+42]LIQNLDANHDGR_	K57	KAAD	b4	b	4	1	noloss	283.314	3327.06	3325.6	0.00268139	2.05904e-12	0.0784722	0.0785039
5	1	Q96FQ6	Protein S100-A16	S100A16	KAADKLIQNLDANHDGR	_K[+42]AADK[+42]LIQNLDANHDGR_	K57	KAAD	b4	b	4	1	noloss	434.3	6758.32	6756.09	2.29308e-07	1.261e-36	0.0603814	0.0604001
6	1	Q96FQ6	Protein S100-A16	S100A16	KAADKLIQNLDANHDGR	_K[+42]AADK[+42]LIQNLDANHDGR_	K57	KAAD	b4	b	4	1	noloss	724.761	3931.67	3927.94	6.49345e-09	5.30688e-16	0.155647	0.155772
1	0	Q96FZ7	Charged multivesicular body protein 6	CHMP6	AKLLLKKKR	_AK[+42]LLLK[+42]K[+42]K[+42]R_	K61	AKL	b3	b	3	1	noloss	3301.8	16381.4	16370.5	5.54343e-10	4.10036e-16	0.167747	0.16784
2	0	Q96FZ7	Charged multivesicular body protein 6	CHMP6	AKLLLKKKR	_AK[+42]LLLK[+42]K[+42]K[+42]R_	K61	AKL	b3	b	3	1	noloss	3292.59	18532.5	18521.6	1.5101e-06	4.63923e-12	0.150863	0.150938
3	0	Q96FZ7	Charged multivesicular body protein 6	CHMP6	AKLLLKKKR	_AK[+42]LLLK[+42]K[+42]K[+42]R_	K61	AKL	b3	b	3	1	noloss	2295.91	18138.5	18130.9	0.000375421	0.000206317	0.112355	0.112397
4	1	Q96FZ7	Charged multivesicular body protein 6	CHMP6	AKLLLKKKR	_AK[+42]LLLK[+42]K[+42]K[+42]R_	K61	AKL	b3	b	3	1	noloss	4307.85	24207.9	24193.6	3.56166e-09	9.78006e-23	0.151069	0.151145
5	1	Q96FZ7	Charged multivesicular body protein 6	CHMP6	AKLLLKKKR	_AK[+42]LLLK[+42]K[+42]K[+42]R_	K61	AKL	b3	b	3	1	noloss	6548.66	33292.7	33271	2.27978e-06	2.55188e-18	0.164369	0.164458
6	1	Q96FZ7	Charged multivesicular body protein 6	CHMP6	AKLLLKKKR	_AK[+42]LLLK[+42]K[+42]K[+42]R_	K61	AKL	b3	b	3	1	noloss	4618.9	27658.2	27642.9	1.4061e-07	1.38165e-12	0.143101	0.143169
1	0	Q96G21	U3 small nucleolar ribonucleoprotein protein IMP4	IMP4	LKLVFPGAQR	_LK[+42]LVFPGAQR_	K105	LKL	b3	b	3	1	noloss	3650.1	46294.9	46278.9	0.000311076	3.87221e-17	0.0730824	0.0731058
2	0	Q96G21	U3 small nucleolar ribonucleoprotein protein IMP4	IMP4	LKLVFPGAQR	_LK[+42]LVFPGAQR_	K105	LKL	b3	b	3	1	noloss	2776.66	45686.6	45674.4	0.000503041	1.69121e-24	0.057294	0.0573084
3	0	Q96G21	U3 small nucleolar ribonucleoprotein protein IMP4	IMP4	LKLVFPGAQR	_LK[+42]LVFPGAQR_	K105	LKL	b3	b	3	1	noloss	4163.14	60417.2	60399	0.00466324	1.81642e-22	0.0644645	0.0644828
4	1	Q96G21	U3 small nucleolar ribonucleoprotein protein IMP4	IMP4	LKLVFPGAQR	_LK[+42]LVFPGAQR_	K105	LKL	b3	b	3	1	noloss	4325.61	112371	112352	0.00119143	0.000392964	0.0370671	0.0370732
5	1	Q96G21	U3 small nucleolar ribonucleoprotein protein IMP4	IMP4	LKLVFPGAQR	_LK[+42]LVFPGAQR_	K105	LKL	b3	b	3	1	noloss	7370.37	161202	161169	0.00396177	0.000174983	0.0437223	0.0437307
6	1	Q96G21	U3 small nucleolar ribonucleoprotein protein IMP4	IMP4	LKLVFPGAQR	_LK[+42]LVFPGAQR_	K105	LKL	b3	b	3	1	noloss	4421.8	115546	115527	0.00439663	1.08984e-05	0.0368582	0.0368642
6	1	Q96G21	U3 small nucleolar ribonucleoprotein protein IMP4	IMP4	LKLYMIR	_LK[+42]LYMIR_	K254	KLYMIR	y6	y	6	1	noloss	191.011	14238.3	14229	0.000490421	9.57434e-06	0.0132377	0.0132463
1	0	Q96GQ7	Probable ATP-dependent RNA helicase DDX27	DDX27	ILKAQMFAER	_ILK[+42]AQMFAER_	K706	KAQMFAER	y8	y	8	1	noloss	257.288	79343.7	79327.1	0.0101303	4.27612e-18	0.00323222	0.0032329
1	0	Q96GQ7	Probable ATP-dependent RNA helicase DDX27	DDX27	IVKAAKAPVKAR	_IVK[+42]AAK[+42]APVK[+42]AR_	K580	IVK	b3	b	3	1	noloss	1649.01	4623.62	4617.01	0.00140826	1.19836e-06	0.26289	0.263167
1	0	Q96GQ7	Probable ATP-dependent RNA helicase DDX27	DDX27	QKALGKNR	_QK[+42]ALGK[+42]NR_	K72	QKA	b3	b	3	1	NH3	1710.56	15469.8	15463.7	0.0303125	3.49216e-09	0.099565	0.0995999
1	0	Q96GQ7	Probable ATP-dependent RNA helicase DDX27	DDX27	VKDLASVSLKNPVR	_VK[+42]DLASVSLK[+42]NPVR_	K410	VKD	b3	b	3	1	noloss	804.571	17962.6	17959.3	0.0072392	3.7016e-07	0.0428712	0.0428788
2	0	Q96GQ7	Probable ATP-dependent RNA helicase DDX27	DDX27	ILKAQMFAER	_ILK[+42]AQMFAER_	K706	KAQMFAER	y8	y	8	1	noloss	1292.05	74214.6	74131.5	0.0127176	3.50222e-10	0.0171117	0.0171306
2	0	Q96GQ7	Probable ATP-dependent RNA helicase DDX27	DDX27	IVKAAKAPVKAR	_IVK[+42]AAK[+42]APVK[+42]AR_	K580	IVK	b3	b	3	1	noloss	136.777	4454.58	4454.04	0.00464425	4.37177e-10	0.02979	0.0297936
2	0	Q96GQ7	Probable ATP-dependent RNA helicase DDX27	DDX27	QKALGKNR	_QK[+42]ALGK[+42]NR_	K72	QKA	b3	b	3	1	NH3	1046.53	7875.53	7871.85	0.0169318	0.00122834	0.117297	0.117345
2	0	Q96GQ7	Probable ATP-dependent RNA helicase DDX27	DDX27	VKDLASVSLKNPVR	_VK[+42]DLASVSLK[+42]NPVR_	K410	VKD	b3	b	3	1	noloss	2172.17	32305.8	32296.7	0.000649725	0.000351469	0.0630018	0.0630183
3	0	Q96GQ7	Probable ATP-dependent RNA helicase DDX27	DDX27	ILKAQMFAER	_ILK[+42]AQMFAER_	K706	ILK	b3	b	3	1	noloss	125.469	142124	142124	0.0148508	0.000145888	0.000882035	0.000882039
3	0	Q96GQ7	Probable ATP-dependent RNA helicase DDX27	DDX27	ILKAQMFAER	_ILK[+42]AQMFAER_	K706	KAQMFAER	y8	y	8	1	noloss	1385.86	88826.7	88737.5	0.0102387	0.000206317	0.0153622	0.0153774
3	0	Q96GQ7	Probable ATP-dependent RNA helicase DDX27	DDX27	IVKAAKAPVKAR	_IVK[+42]AAK[+42]APVK[+42]AR_	K580	IVK	b3	b	3	1	noloss	1628.52	3816.46	3809.94	1.06512e-06	4.31178e-11	0.299086	0.299445
3	0	Q96GQ7	Probable ATP-dependent RNA helicase DDX27	DDX27	VKDLASVSLKNPVR	_VK[+42]DLASVSLK[+42]NPVR_	K410	VKD	b3	b	3	1	noloss	1900.18	37447.1	37439.2	0.00031482	0.000241226	0.0482926	0.0483023
4	1	Q96GQ7	Probable ATP-dependent RNA helicase DDX27	DDX27	ILKAQMFAER	_ILK[+42]AQMFAER_	K706	KAQMFAER	y8	y	8	1	noloss	1817.64	85699.6	85582.6	0.00671148	1.57143e-16	0.0207689	0.0207967
4	1	Q96GQ7	Probable ATP-dependent RNA helicase DDX27	DDX27	QKALGKNR	_QK[+42]ALGK[+42]NR_	K72	QKA	b3	b	3	1	NH3	1026.21	24358.1	24354.5	0.0106115	0.0018929	0.0404271	0.0404329
4	1	Q96GQ7	Probable ATP-dependent RNA helicase DDX27	DDX27	VKDLASVSLKNPVR	_VK[+42]DLASVSLK[+42]NPVR_	K410	VKD	b3	b	3	1	noloss	2715.63	54222.6	54211.2	0.000422678	1.01563e-07	0.0476944	0.0477039
5	1	Q96GQ7	Probable ATP-dependent RNA helicase DDX27	DDX27	ILKAQMFAER	_ILK[+42]AQMFAER_	K706	ILK	b3	b	3	1	noloss	235.436	25604.5	25603.4	0.0205499	1.08298e-05	0.00911133	0.00911169
5	1	Q96GQ7	Probable ATP-dependent RNA helicase DDX27	DDX27	ILKAQMFAER	_ILK[+42]AQMFAER_	K706	KAQMFAER	y8	y	8	1	noloss	778.265	93639.8	93589.7	0.0347439	3.24741e-19	0.00824276	0.00824714
5	1	Q96GQ7	Probable ATP-dependent RNA helicase DDX27	DDX27	IVKAAKAPVKAR	_IVK[+42]AAK[+42]APVK[+42]AR_	K580	IVK	b3	b	3	1	noloss	229.427	210915	210914	0.0923027	2.93509e-19	0.00108659	0.00108659
5	1	Q96GQ7	Probable ATP-dependent RNA helicase DDX27	DDX27	IVKAAKAPVKAR	_IVK[+42]AAK[+42]APVK[+42]AR_	K580	IVKAA	b5	b	5	1	noloss	10.3394	4136.72	4136.63	0.0923027	1.36594e-11	0.00249319	0.00249324
5	1	Q96GQ7	Probable ATP-dependent RNA helicase DDX27	DDX27	IVKAAKAPVKAR	_IVK[+42]AAK[+42]APVK[+42]AR_	K587	KAR	y3	y	3	1	noloss	996.315	9748.98	9745.34	0.0938987	1.36594e-11	0.0927211	0.0927525
5	1	Q96GQ7	Probable ATP-dependent RNA helicase DDX27	DDX27	IVKAAKAPVKAR	_IVK[+42]AAK[+42]APVK[+42]AR_	K587	PVKAR	y5	y	5	1	noloss	52860.6	268728	268176	0.0938987	2.93509e-19	0.164374	0.164656
5	1	Q96GQ7	Probable ATP-dependent RNA helicase DDX27	DDX27	IVKAAKAPVKAR	_IVK[+42]AAK[+42]APVK[+42]AR_	K587	VKAR	y4	y	4	1	noloss	2628.36	2118.92	2101.9	0.0938987	1.36594e-11	0.553657	0.555648
5	1	Q96GQ7	Probable ATP-dependent RNA helicase DDX27	DDX27	QKALGKNR	_QK[+42]ALGK[+42]NR_	K72	QKA	b3	b	3	1	NH3	7180.37	23112.6	23087.3	0.03829	0.00221479	0.237031	0.237229
5	1	Q96GQ7	Probable ATP-dependent RNA helicase DDX27	DDX27	VKDLASVSLKNPVR	_VK[+42]DLASVSLK[+42]NPVR_	K410	VKD	b3	b	3	1	noloss	5847.1	64407.7	64383.3	0.000688087	8.63191e-05	0.0832271	0.0832559
6	1	Q96GQ7	Probable ATP-dependent RNA helicase DDX27	DDX27	ILKAQMFAER	_ILK[+42]AQMFAER_	K706	KAQMFAER	y8	y	8	1	noloss	734.093	87637.8	87590.5	0.0266905	1.7953e-08	0.00830687	0.00831131
6	1	Q96GQ7	Probable ATP-dependent RNA helicase DDX27	DDX27	IVKAAKAPVKAR	_IVK[+42]AAK[+42]APVK[+42]AR_	K580	IVK	b3	b	3	1	noloss	157.621	7016.91	7016.28	0.000415334	2.86247e-13	0.0219695	0.0219714
6	1	Q96GQ7	Probable ATP-dependent RNA helicase DDX27	DDX27	QKALGKNR	_QK[+42]ALGK[+42]NR_	K72	QKA	b3	b	3	1	NH3	1504.35	37540.4	37535.1	0.0362935	0.000382458	0.0385289	0.0385341
6	1	Q96GQ7	Probable ATP-dependent RNA helicase DDX27	DDX27	QKALGKNR	_QK[+42]ALGK[+42]NR_	K76	ALGKNR	y6	y	6	1	noloss	12091.5	18173.3	18002.7	0.0938303	0.000540853	0.399524	0.401789
6	1	Q96GQ7	Probable ATP-dependent RNA helicase DDX27	DDX27	QKALGKNR	_QK[+42]ALGK[+42]NR_	K76	GKNR	y4	y	4	1	noloss	5892.61	13969.6	13933.2	0.0938303	0.000540853	0.296674	0.297219
6	1	Q96GQ7	Probable ATP-dependent RNA helicase DDX27	DDX27	QKALGKNR	_QK[+42]ALGK[+42]NR_	K76	LGKNR	y5	y	5	1	noloss	695.043	9211.47	9204.05	0.0938303	0.000540853	0.0701602	0.0702128
6	1	Q96GQ7	Probable ATP-dependent RNA helicase DDX27	DDX27	RGGNFKSKSR	_RGGNFK[+42]SK[+42]SR_	K789	KSR	y3	y	3	1	noloss	1294.87	27331.8	27326.5	0.0978707	1.41582e-05	0.045233	0.0452414
6	1	Q96GQ7	Probable ATP-dependent RNA helicase DDX27	DDX27	VKDLASVSLKNPVR	_VK[+42]DLASVSLK[+42]NPVR_	K410	VKD	b3	b	3	1	noloss	4964.41	62826.5	62805.8	0.00142999	5.45545e-05	0.0732312	0.0732535
2	0	Q96HR8	H/ACA ribonucleoprotein complex non-core subunit NAF1	NAF1	KKSQIQGR	_K[+42]K[+42]SQIQGR_	K328	KSQIQGR	y7	y	7	1	noloss	172.223	3979.57	3975.45	0.0307831	6.14941e-14	0.0414815	0.0415227
4	1	Q96HR8	H/ACA ribonucleoprotein complex non-core subunit NAF1	NAF1	KKSQIQGR	_K[+42]K[+42]SQIQGR_	K328	KSQIQGR	y7	y	7	1	noloss	5773.92	7324.81	7186.69	0.0021429	1.48659e-18	0.4408	0.445498
6	1	Q96HR8	H/ACA ribonucleoprotein complex non-core subunit NAF1	NAF1	KKSQIQGR	_K[+42]K[+42]SQIQGR_	K328	KSQIQGR	y7	y	7	1	noloss	2202.04	9518.77	9466.1	0.0114932	0.000158748	0.187874	0.188722
1	0	Q96HS1	Serine/threonine-protein phosphatase PGAM5, mitochondrial	PGAM5	HLPGVCKVSTDLLR	_HLPGVC[+57]K[+42]VSTDLLR_	K169	HLPGVCK	b7	b	7	1	noloss	2228.09	25694.7	25595.8	6.42522e-07	3.08076e-26	0.0797948	0.0800784
2	0	Q96HS1	Serine/threonine-protein phosphatase PGAM5, mitochondrial	PGAM5	HLPGVCKVSTDLLR	_HLPGVC[+57]K[+42]VSTDLLR_	K169	HLPGVCK	b7	b	7	1	noloss	1645.72	25504.8	25431.7	0.0011556	8.82134e-08	0.0606149	0.0607784
3	0	Q96HS1	Serine/threonine-protein phosphatase PGAM5, mitochondrial	PGAM5	HLPGVCKVSTDLLR	_HLPGVC[+57]K[+42]VSTDLLR_	K169	HLPGVCK	b7	b	7	1	noloss	1322.23	38055.7	37997	0.00385897	0.00021724	0.0335779	0.033628
4	1	Q96HS1	Serine/threonine-protein phosphatase PGAM5, mitochondrial	PGAM5	HLPGVCKVSTDLLR	_HLPGVC[+57]K[+42]VSTDLLR_	K169	HLPGVCK	b7	b	7	1	noloss	2599.59	31912.2	31796.8	9.44499e-05	6.21233e-12	0.0753249	0.0755775
5	1	Q96HS1	Serine/threonine-protein phosphatase PGAM5, mitochondrial	PGAM5	HLPGVCKVSTDLLR	_HLPGVC[+57]K[+42]VSTDLLR_	K169	HLPGVCK	b7	b	7	1	noloss	23028	37260.4	36238.2	1.83887e-05	1.76291e-11	0.381964	0.388551
6	1	Q96HS1	Serine/threonine-protein phosphatase PGAM5, mitochondrial	PGAM5	HLPGVCKVSTDLLR	_HLPGVC[+57]K[+42]VSTDLLR_	K169	HLPGVCK	b7	b	7	1	noloss	6005.22	29850.6	29584.1	0.000844528	3.165e-13	0.167482	0.168737
1	0	Q96HY7	Probable 2-oxoglutarate dehydrogenase E1 component DHKTD1, mitochondrial	DHTKD1	FEKQLACKLR	_FEK[+42]QLAC[+57]K[+42]LR_	K881	FEK	b3	b	3	1	noloss	19034.2	60025.8	59906.2	0.0303846	0.0047663	0.240757	0.241122
1	0	Q96HY7	Probable 2-oxoglutarate dehydrogenase E1 component DHKTD1, mitochondrial	DHTKD1	KPLIVASPKMLLR	_K[+42]PLIVASPK[+42]MLLR_	K759	KPL	b3	b	3	1	noloss	2076.19	78208.9	78200.6	0.000845828	6.50279e-09	0.0258602	0.0258629
2	0	Q96HY7	Probable 2-oxoglutarate dehydrogenase E1 component DHKTD1, mitochondrial	DHTKD1	FEKQLACKLR	_FEK[+42]QLAC[+57]K[+42]LR_	K881	FEK	b3	b	3	1	noloss	15452.3	50826.8	50729.7	0.00258811	0.000442211	0.233139	0.233482
2	0	Q96HY7	Probable 2-oxoglutarate dehydrogenase E1 component DHKTD1, mitochondrial	DHTKD1	KPLIVASPKMLLR	_K[+42]PLIVASPK[+42]MLLR_	K759	KPL	b3	b	3	1	noloss	2326.17	82910.4	82901.1	0.00151362	6.35547e-09	0.0272908	0.0272937
3	0	Q96HY7	Probable 2-oxoglutarate dehydrogenase E1 component DHKTD1, mitochondrial	DHTKD1	FEKQLACKLR	_FEK[+42]QLAC[+57]K[+42]LR_	K881	FEK	b3	b	3	1	noloss	11166.9	67351.5	67281.2	0.0162972	0.00193402	0.14222	0.142348
3	0	Q96HY7	Probable 2-oxoglutarate dehydrogenase E1 component DHKTD1, mitochondrial	DHTKD1	KPLIVASPKMLLR	_K[+42]PLIVASPK[+42]MLLR_	K759	KPL	b3	b	3	1	noloss	4236.34	113878	113861	0.000838573	7.93541e-09	0.0358665	0.0358717
4	1	Q96HY7	Probable 2-oxoglutarate dehydrogenase E1 component DHKTD1, mitochondrial	DHTKD1	FEKQLACKLR	_FEK[+42]QLAC[+57]K[+42]LR_	K881	FEK	b3	b	3	1	noloss	16809.6	76471.2	76365.5	0.0131003	0.0014212	0.180204	0.180408
4	1	Q96HY7	Probable 2-oxoglutarate dehydrogenase E1 component DHKTD1, mitochondrial	DHTKD1	KPLIVASPKMLLR	_K[+42]PLIVASPK[+42]MLLR_	K759	KPL	b3	b	3	1	noloss	3659.41	116623	116608	0.000163509	4.95049e-08	0.0304235	0.0304272
5	1	Q96HY7	Probable 2-oxoglutarate dehydrogenase E1 component DHKTD1, mitochondrial	DHTKD1	FEKQLACKLR	_FEK[+42]QLAC[+57]K[+42]LR_	K881	FEK	b3	b	3	1	noloss	6150.49	81620.3	81581.6	0.0092222	7.79811e-24	0.0700745	0.0701053
5	1	Q96HY7	Probable 2-oxoglutarate dehydrogenase E1 component DHKTD1, mitochondrial	DHTKD1	KPLIVASPKMLLR	_K[+42]PLIVASPK[+42]MLLR_	K759	KPL	b3	b	3	1	noloss	5774.34	151493	151470	0.000659153	0.000186014	0.0367168	0.0367222
6	1	Q96HY7	Probable 2-oxoglutarate dehydrogenase E1 component DHKTD1, mitochondrial	DHTKD1	FEKQLACKLR	_FEK[+42]QLAC[+57]K[+42]LR_	K881	FEK	b3	b	3	1	noloss	15021.5	78777	78682.5	0.033708	0.000908829	0.160147	0.160308
6	1	Q96HY7	Probable 2-oxoglutarate dehydrogenase E1 component DHKTD1, mitochondrial	DHTKD1	KPLIVASPKMLLR	_K[+42]PLIVASPK[+42]MLLR_	K759	KPL	b3	b	3	1	noloss	4412.96	125601	125584	0.000797522	2.16947e-11	0.0339421	0.0339467
1	0	Q96I24	Far upstream element-binding protein 3	FUBP3	EFKVPDKMVGFIIGR	_EFK[+42]VPDK[+42]MVGFIIGR_	K83	EFK	b3	b	3	1	noloss	63.2844	17209.5	17209.1	0.0378438	6.67956e-12	0.00366383	0.00366391
1	0	Q96I24	Far upstream element-binding protein 3	FUBP3	GGETIKQLQER	_GGETIK[+42]QLQER_	K186	IKQLQER	y7	y	7	1	noloss	1359.66	41201.2	41155.4	0.0286718	8.28041e-12	0.0319463	0.0319807
1	0	Q96I24	Far upstream element-binding protein 3	FUBP3	TGVKMVMIQDGPLPTGADKPLR	_TGVK[+42]MVMIQDGPLPTGADK[+42]PLR_	K195	TGVK	b4	b	4	1	noloss	1657.43	2791.86	2783.4	0.0255892	0.0081453	0.372516	0.373225
1	0	Q96I24	Far upstream element-binding protein 3	FUBP3	TGVKMVMIQDGPLPTGADKPLR	_TGVK[+42]MVMIQDGPLPTGADK[+42]PLR_	K195	TGVKMV	b6	b	6	1	noloss	1140.37	3602.95	3569.5	0.0255892	0.0081453	0.240416	0.242124
1	0	Q96I24	Far upstream element-binding protein 3	FUBP3	TIKQLQER	_TIK[+42]QLQER_	K186	KQLQER	y6	y	6	1	noloss	430.842	269196	269185	0.0066831	1.00741e-08	0.00159792	0.00159798
2	0	Q96I24	Far upstream element-binding protein 3	FUBP3	EFKVPDKMVGFIIGR	_EFK[+42]VPDK[+42]MVGFIIGR_	K83	EFK	b3	b	3	1	H2O	358.472	203.357	201.103	0.0831423	0.00767552	0.638044	0.640614
2	0	Q96I24	Far upstream element-binding protein 3	FUBP3	EFKVPDKMVGFIIGR	_EFK[+42]VPDK[+42]MVGFIIGR_	K83	EFK	b3	b	3	1	noloss	430.58	3091.03	3088.32	0.0674008	0.00543034	0.122268	0.122362
2	0	Q96I24	Far upstream element-binding protein 3	FUBP3	EFKVPDKMVGFIIGR	_EFK[+42]VPDK[+42]MVGFIIGR_	K87	VPDKMVGFIIGR	y12	y	12	1	noloss	36.3702	653.841	649.053	0.0435882	0.00025236	0.0526943	0.0530623
2	0	Q96I24	Far upstream element-binding protein 3	FUBP3	GGETIKQLQER	_GGETIK[+42]QLQER_	K186	IKQLQER	y7	y	7	1	noloss	3086.74	42647.7	42543.8	0.00911129	1.94211e-06	0.0674927	0.0676464
2	0	Q96I24	Far upstream element-binding protein 3	FUBP3	TGVKMVMIQDGPLPTGADKPLR	_TGVK[+42]MVMIQDGPLPTGADK[+42]PLR_	K195	TGVK	b4	b	4	1	noloss	3289.65	2174.88	2158.1	0.0422082	0.00626158	0.602	0.603855
2	0	Q96I24	Far upstream element-binding protein 3	FUBP3	TGVKMVMIQDGPLPTGADKPLR	_TGVK[+42]MVMIQDGPLPTGADK[+42]PLR_	K195	TGVKMV	b6	b	6	1	noloss	993.347	2820.19	2791.05	0.0422082	0.00626158	0.260479	0.262485
3	0	Q96I24	Far upstream element-binding protein 3	FUBP3	EFKVPDKMVGFIIGR	_EFK[+42]VPDK[+42]MVGFIIGR_	K83	EFK	b3	b	3	1	H2O	364.878	34954	34951.7	0.0413445	0.00363311	0.010331	0.0103316
3	0	Q96I24	Far upstream element-binding protein 3	FUBP3	EFKVPDKMVGFIIGR	_EFK[+42]VPDK[+42]MVGFIIGR_	K83	EFK	b3	b	3	1	noloss	428.847	32098.7	32096.1	0.0413445	0.00363311	0.0131841	0.0131852
3	0	Q96I24	Far upstream element-binding protein 3	FUBP3	GGETIKQLQER	_GGETIK[+42]QLQER_	K186	IKQLQER	y7	y	7	1	noloss	1943.06	39212.1	39146.7	0.0442874	0.00349285	0.0472129	0.0472881
3	0	Q96I24	Far upstream element-binding protein 3	FUBP3	IQFKPDDGISPER	_IQFK[+42]PDDGISPER_	K290	FKPDDGISPER	y11	y	11	1	noloss	89.4	67899.5	67892.3	0.00694135	1.10905e-10	0.00131492	0.00131506
4	1	Q96I24	Far upstream element-binding protein 3	FUBP3	EFKVPDKMVGFIIGR	_EFK[+42]VPDK[+42]MVGFIIGR_	K83	EFK	b3	b	3	1	H2O	150.917	32182.6	32181.6	0.0144975	1.41141e-08	0.0046675	0.00466763
4	1	Q96I24	Far upstream element-binding protein 3	FUBP3	EFKVPDKMVGFIIGR	_EFK[+42]VPDK[+42]MVGFIIGR_	K83	EFK	b3	b	3	1	noloss	154.174	27726.6	27725.6	0.0144975	1.41141e-08	0.00552978	0.00552997
4	1	Q96I24	Far upstream element-binding protein 3	FUBP3	GGETIKQLQER	_GGETIK[+42]QLQER_	K186	IKQLQER	y7	y	7	1	noloss	2809.21	57553.2	57458.6	0.0593092	1.58361e-08	0.046539	0.0466121
4	1	Q96I24	Far upstream element-binding protein 3	FUBP3	ITGDAFKVQQAR	_ITGDAFK[+42]VQQAR_	K220	FKVQQAR	y7	y	7	1	noloss	7988.49	10426.2	10175.4	0.0777911	0.000262177	0.433812	0.439801
4	1	Q96I24	Far upstream element-binding protein 3	FUBP3	ITGDAFKVQQAR	_ITGDAFK[+42]VQQAR_	K220	GDAFKVQQAR	y10	y	10	1	noloss	135.869	11835.1	11827.3	0.0777911	0.000262177	0.0113499	0.0113573
4	1	Q96I24	Far upstream element-binding protein 3	FUBP3	TGVKMVMIQDGPLPTGADKPLR	_TGVK[+42]MVMIQDGPLPTGADK[+42]PLR_	K195	TGVK	b4	b	4	1	noloss	1989.9	2792.75	2782.6	0.0673247	0.00227069	0.416066	0.416951
4	1	Q96I24	Far upstream element-binding protein 3	FUBP3	TGVKMVMIQDGPLPTGADKPLR	_TGVK[+42]MVMIQDGPLPTGADK[+42]PLR_	K195	TGVKMV	b6	b	6	1	noloss	916.085	4468.87	4442	0.0673247	0.00227069	0.170119	0.170973
5	1	Q96I24	Far upstream element-binding protein 3	FUBP3	EFKVPDKMVGFIIGR	_EFK[+42]VPDK[+42]MVGFIIGR_	K83	EFK	b3	b	3	1	H2O	676.631	61972.6	61968.3	0.0106381	0.000289564	0.0108003	0.010801
5	1	Q96I24	Far upstream element-binding protein 3	FUBP3	EFKVPDKMVGFIIGR	_EFK[+42]VPDK[+42]MVGFIIGR_	K83	EFK	b3	b	3	1	noloss	922.273	54095.2	54089.4	0.0106381	0.000289564	0.0167633	0.016765
5	1	Q96I24	Far upstream element-binding protein 3	FUBP3	GGETIKQLQER	_GGETIK[+42]QLQER_	K186	IKQLQER	y7	y	7	1	noloss	194.536	65211.1	65204.6	0.0187802	3.68557e-16	0.0029743	0.00297459
5	1	Q96I24	Far upstream element-binding protein 3	FUBP3	TGVKMVMIQDGPLPTGADKPLR	_TGVK[+42]MVMIQDGPLPTGADK[+42]PLR_	K195	TGVK	b4	b	4	1	noloss	9239.66	5389.46	5342.33	0.0354748	1.98225e-06	0.631594	0.633635
5	1	Q96I24	Far upstream element-binding protein 3	FUBP3	TGVKMVMIQDGPLPTGADKPLR	_TGVK[+42]MVMIQDGPLPTGADK[+42]PLR_	K195	TGVKMV	b6	b	6	1	noloss	1835.43	8286.55	8232.71	0.0354748	1.98225e-06	0.181331	0.1823
6	1	Q96I24	Far upstream element-binding protein 3	FUBP3	EFKVPDKMVGFIIGR	_EFK[+42]VPDK[+42]MVGFIIGR_	K83	EFK	b3	b	3	1	H2O	229.096	42301.7	42300.3	0.00948316	0.000755855	0.00538658	0.00538676
6	1	Q96I24	Far upstream element-binding protein 3	FUBP3	EFKVPDKMVGFIIGR	_EFK[+42]VPDK[+42]MVGFIIGR_	K83	EFK	b3	b	3	1	noloss	270.815	34282.2	34280.5	0.00948316	0.000755855	0.00783766	0.00783805
6	1	Q96I24	Far upstream element-binding protein 3	FUBP3	GGETIKQLQER	_GGETIK[+42]QLQER_	K186	IKQLQER	y7	y	7	1	noloss	1937.96	50760	50694.8	0.0619067	0.000392173	0.0367749	0.0368205
6	1	Q96I24	Far upstream element-binding protein 3	FUBP3	TGVKMVMIQDGPLPTGADKPLR	_TGVK[+42]MVMIQDGPLPTGADK[+42]PLR_	K195	TGVK	b4	b	4	1	noloss	8501.01	4837.08	4793.71	0.0123162	0.000894624	0.637349	0.639428
6	1	Q96I24	Far upstream element-binding protein 3	FUBP3	TGVKMVMIQDGPLPTGADKPLR	_TGVK[+42]MVMIQDGPLPTGADK[+42]PLR_	K195	TGVKMV	b6	b	6	1	noloss	1737.52	7832.12	7781.15	0.0123162	0.000894624	0.181566	0.182538
1	0	Q96I25	Splicing factor 45	RBM17	ILKCPTKVVLLR	_ILK[+42]C[+57]PTK[+42]VVLLR_	K301	ILK	b3	b	3	1	noloss	166.069	132730	132729	0.0457958	6.38425e-07	0.00124962	0.00124963
1	0	Q96I25	Splicing factor 45	RBM17	TKQSTVLAPVIDLKR	_TK[+42]QSTVLAPVIDLK[+42]R_	K46	TKQSTV	b6	b	6	1	H2O	8353.62	38559.3	38429.9	0.00114764	1.70388e-13	0.178067	0.178559
1	0	Q96I25	Splicing factor 45	RBM17	VVKACFYNLDKFR	_VVK[+42]AC[+57]FYNLDK[+42]FR_	K383	VVK	b3	b	3	1	noloss	3602.15	15256.9	15243.8	0.00277127	0.0089412	0.191004	0.191137
1	0	Q96I25	Splicing factor 45	RBM17	VVKACFYNLDKFR	_VVK[+42]AC[+57]FYNLDK[+42]FR_	K391	KFR	y3	y	3	1	noloss	3435.08	3727.36	3706.1	0.0414744	3.20569e-15	0.479596	0.481024
1	0	Q96I25	Splicing factor 45	RBM17	VVKACFYNLDKFR	_VVK[+42]AC[+57]FYNLDK[+42]FR_	K391	LDKFR	y5	y	5	1	noloss	294.387	3946.27	3941.2	0.0414744	4.82826e-08	0.06942	0.0695032
1	0	Q96I25	Splicing factor 45	RBM17	VVKACFYNLDKFR	_VVK[+42]AC[+57]FYNLDK[+42]FR_	K391	NLDKFR	y6	y	6	1	NH3	1272.45	3104.26	3072.98	0.0414744	4.82826e-08	0.290732	0.292824
1	0	Q96I25	Splicing factor 45	RBM17	VVKACFYNLDKFR	_VVK[+42]AC[+57]FYNLDK[+42]FR_	K391	NLDKFR	y6	y	6	1	noloss	2569.93	6879.25	6816.09	0.0414744	4.82826e-08	0.271974	0.273804
2	0	Q96I25	Splicing factor 45	RBM17	ILKCPTKVVLLR	_ILK[+42]C[+57]PTK[+42]VVLLR_	K301	ILK	b3	b	3	1	noloss	412.547	13456.3	13454.5	0.0397658	3.17203e-17	0.0297462	0.0297501
2	0	Q96I25	Splicing factor 45	RBM17	ILKCPTKVVLLR	_ILK[+42]C[+57]PTK[+42]VVLLR_	K301	ILKC	b4	b	4	1	noloss	59.7917	2142.78	2141.46	0.0397658	0.000913442	0.0271464	0.0271626
2	0	Q96I25	Splicing factor 45	RBM17	TKQSTVLAPVIDLKR	_TK[+42]QSTVLAPVIDLK[+42]R_	K46	TKQSTV	b6	b	6	1	H2O	16097.5	38584.4	38335.2	0.00493544	6.93434e-06	0.294384	0.295732
2	0	Q96I25	Splicing factor 45	RBM17	VVKACFYNLDKFR	_VVK[+42]AC[+57]FYNLDK[+42]FR_	K383	VVK	b3	b	3	1	noloss	38.1905	12197	12196.8	0.00229746	4.84506e-24	0.00312137	0.00312141
3	0	Q96I25	Splicing factor 45	RBM17	ILKCPTKVVLLR	_ILK[+42]C[+57]PTK[+42]VVLLR_	K301	ILK	b3	b	3	1	noloss	414.541	174727	174725	0.062694	9.23909e-14	0.00236689	0.00236691
3	0	Q96I25	Splicing factor 45	RBM17	ILKCPTKVVLLR	_ILK[+42]C[+57]PTK[+42]VVLLR_	K301	ILKC	b4	b	4	1	noloss	250.714	2651.13	2645.6	0.0524798	0.000103463	0.086398	0.086563
3	0	Q96I25	Splicing factor 45	RBM17	TKQSTVLAPVIDLKR	_TK[+42]QSTVLAPVIDLK[+42]R_	K46	TKQSTV	b6	b	6	1	H2O	17063.6	44912	44647.8	0.00189276	0.000195172	0.275328	0.276507
3	0	Q96I25	Splicing factor 45	RBM17	VVKACFYNLDKFR	_VVK[+42]AC[+57]FYNLDK[+42]FR_	K383	VVK	b3	b	3	1	noloss	249.714	26754.4	26753.4	0.00360902	4.00954e-11	0.00924726	0.00924757
4	1	Q96I25	Splicing factor 45	RBM17	ILKCPTKVVLLR	_ILK[+42]C[+57]PTK[+42]VVLLR_	K301	ILK	b3	b	3	1	noloss	509.876	18650.6	18648.4	0.0786452	5.39472e-15	0.0266108	0.0266139
4	1	Q96I25	Splicing factor 45	RBM17	ILKCPTKVVLLR	_ILK[+42]C[+57]PTK[+42]VVLLR_	K301	ILKC	b4	b	4	1	noloss	47.3288	1759.78	1758.73	0.0786452	0.00218338	0.0261904	0.0262055
4	1	Q96I25	Splicing factor 45	RBM17	TKQSTVLAPVIDLKR	_TK[+42]QSTVLAPVIDLK[+42]R_	K46	TKQSTV	b6	b	6	1	H2O	8516.35	47519.5	47387.6	0.00203253	8.79478e-13	0.151981	0.152339
4	1	Q96I25	Splicing factor 45	RBM17	VVKACFYNLDKFR	_VVK[+42]AC[+57]FYNLDK[+42]FR_	K383	VVK	b3	b	3	1	noloss	386.431	28997.6	28996.2	0.00207143	0.000392964	0.013151	0.0131517
5	1	Q96I25	Splicing factor 45	RBM17	ILKCPTKVVLLR	_ILK[+42]C[+57]PTK[+42]VVLLR_	K301	ILK	b3	b	3	1	noloss	24.7405	237182	237182	0.0322789	0.000114719	0.000104299	0.000104299
5	1	Q96I25	Splicing factor 45	RBM17	TKQSTVLAPVIDLKR	_TK[+42]QSTVLAPVIDLK[+42]R_	K46	TKQSTV	b6	b	6	1	H2O	15006.8	21602.7	21370.3	0.0010223	3.29308e-15	0.409916	0.412534
5	1	Q96I25	Splicing factor 45	RBM17	VVKACFYNLDKFR	_VVK[+42]AC[+57]FYNLDK[+42]FR_	K383	VVK	b3	b	3	1	noloss	617.949	50257.7	50255.4	0.00392064	8.6667e-05	0.0121463	0.0121468
6	1	Q96I25	Splicing factor 45	RBM17	ILKCPTKVVLLR	_ILK[+42]C[+57]PTK[+42]VVLLR_	K301	ILK	b3	b	3	1	noloss	141.001	158798	158797	0.0517889	9.70799e-12	0.000887139	0.000887143
6	1	Q96I25	Splicing factor 45	RBM17	TKQSTVLAPVIDLKR	_TK[+42]QSTVLAPVIDLK[+42]R_	K46	TKQSTV	b6	b	6	1	H2O	11237.1	19502.2	19328.2	0.0226175	0.00344015	0.365561	0.367642
6	1	Q96I25	Splicing factor 45	RBM17	VVKACFYNLDKFR	_VVK[+42]AC[+57]FYNLDK[+42]FR_	K383	VVK	b3	b	3	1	noloss	294.98	16460.5	16459.4	0.00267676	2.69236e-06	0.017605	0.0176061
6	1	Q96I25	Splicing factor 45	RBM17	VVKACFYNLDKFR	_VVK[+42]AC[+57]FYNLDK[+42]FR_	K391	ACFYNLDKFR	y10	y	10	1	noloss	6308.67	20849.2	20020.2	0.075009	3.4685e-06	0.232296	0.23961
6	1	Q96I25	Splicing factor 45	RBM17	VVKACFYNLDKFR	_VVK[+42]AC[+57]FYNLDK[+42]FR_	K391	CFYNLDKFR	y9	y	9	1	noloss	17989	17800.7	15696.5	0.075009	3.4685e-06	0.502631	0.534028
6	1	Q96I25	Splicing factor 45	RBM17	VVKACFYNLDKFR	_VVK[+42]AC[+57]FYNLDK[+42]FR_	K391	KFR	y3	y	3	1	noloss	3485.53	5777.89	5756.32	0.075009	3.80757e-06	0.376268	0.377146
6	1	Q96I25	Splicing factor 45	RBM17	VVKACFYNLDKFR	_VVK[+42]AC[+57]FYNLDK[+42]FR_	K391	YNLDKFR	y7	y	7	1	noloss	2275.99	15597.4	15502.5	0.075009	3.4685e-06	0.127339	0.12802
1	0	Q96I99	Succinate--CoA ligase [GDP-forming] subunit beta, mitochondrial	SUCLG2	GIKDSQAQR	_GIK[+42]DSQAQR_	K200	KDSQAQR	y7	y	7	1	noloss	88.868	62658.8	62656.6	0.00531446	7.09927e-15	0.00141627	0.00141632
1	0	Q96I99	Succinate--CoA ligase [GDP-forming] subunit beta, mitochondrial	SUCLG2	IVLKAQILAGGR	_IVLK[+42]AQILAGGR_	K83	KAQILAGGR	y9	y	9	1	noloss	2160.37	3110.7	3039.08	0.00122431	2.36571e-24	0.409854	0.4155
1	0	Q96I99	Succinate--CoA ligase [GDP-forming] subunit beta, mitochondrial	SUCLG2	LKVPLVVR	_LK[+42]VPLVVR_	K386	KVPLVVR	y7	y	7	1	noloss	117.152	54876.1	54873	0.0234541	3.24651e-21	0.00213029	0.00213041
2	0	Q96I99	Succinate--CoA ligase [GDP-forming] subunit beta, mitochondrial	SUCLG2	GIKDSQAQR	_GIK[+42]DSQAQR_	K200	KDSQAQR	y7	y	7	1	noloss	296.426	66526.4	66519.1	0.0243683	0.0020919	0.00443601	0.00443649
2	0	Q96I99	Succinate--CoA ligase [GDP-forming] subunit beta, mitochondrial	SUCLG2	IVLKAQILAGGR	_IVLK[+42]AQILAGGR_	K83	KAQILAGGR	y9	y	9	1	noloss	9257.1	22192.8	21885.9	0.0132571	0.00136525	0.294344	0.297245
2	0	Q96I99	Succinate--CoA ligase [GDP-forming] subunit beta, mitochondrial	SUCLG2	IVLKAQILAGGR	_IVLK[+42]AQILAGGR_	K83	LKAQILAGGR	y10	y	10	1	noloss	1067.25	760.826	711.651	0.0206487	0.00236469	0.583812	0.59995
3	0	Q96I99	Succinate--CoA ligase [GDP-forming] subunit beta, mitochondrial	SUCLG2	IVLKAQILAGGR	_IVLK[+42]AQILAGGR_	K83	KAQILAGGR	y9	y	9	1	noloss	15332.2	42922.5	42414.2	0.00848036	0.025352	0.263193	0.26551
3	0	Q96I99	Succinate--CoA ligase [GDP-forming] subunit beta, mitochondrial	SUCLG2	IVLKAQILAGGR	_IVLK[+42]AQILAGGR_	K83	LKAQILAGGR	y10	y	10	1	noloss	2395.21	6907.87	6797.51	0.00971078	0.0310497	0.257465	0.260556
4	1	Q96I99	Succinate--CoA ligase [GDP-forming] subunit beta, mitochondrial	SUCLG2	IVLKAQILAGGR	_IVLK[+42]AQILAGGR_	K83	KAQILAGGR	y9	y	9	1	noloss	6986.97	19212.7	18981	0.0571603	0.000464918	0.266682	0.269061
5	1	Q96I99	Succinate--CoA ligase [GDP-forming] subunit beta, mitochondrial	SUCLG2	IVLKAQILAGGR	_IVLK[+42]AQILAGGR_	K83	KAQILAGGR	y9	y	9	1	noloss	9043.36	32978.4	32678.6	0.0195918	0.000755819	0.215206	0.216753
5	1	Q96I99	Succinate--CoA ligase [GDP-forming] subunit beta, mitochondrial	SUCLG2	IVLKAQILAGGR	_IVLK[+42]AQILAGGR_	K83	LKAQILAGGR	y10	y	10	1	noloss	14.1192	5912.45	5911.8	0.0269974	0.00106889	0.00238236	0.00238262
5	1	Q96I99	Succinate--CoA ligase [GDP-forming] subunit beta, mitochondrial	SUCLG2	LKVPLVVR	_LK[+42]VPLVVR_	K386	LKV	b3	b	3	1	noloss	179.602	9622.62	9621.9	0.0147435	2.03504e-05	0.0183226	0.0183239
6	1	Q96I99	Succinate--CoA ligase [GDP-forming] subunit beta, mitochondrial	SUCLG2	GIKDSQAQR	_GIK[+42]DSQAQR_	K200	KDSQAQR	y7	y	7	1	noloss	126.46	62680.2	62677.1	0.000113948	4.60078e-38	0.00201349	0.00201359
6	1	Q96I99	Succinate--CoA ligase [GDP-forming] subunit beta, mitochondrial	SUCLG2	IVLKAQILAGGR	_IVLK[+42]AQILAGGR_	K83	KAQILAGGR	y9	y	9	1	noloss	11178.8	28541.3	28170.7	0.00677259	1.53529e-05	0.281439	0.28409
6	1	Q96I99	Succinate--CoA ligase [GDP-forming] subunit beta, mitochondrial	SUCLG2	IVLKAQILAGGR	_IVLK[+42]AQILAGGR_	K83	LKAQILAGGR	y10	y	10	1	noloss	426.273	1491.72	1472.08	0.00474251	2.65919e-05	0.222249	0.224548
6	1	Q96I99	Succinate--CoA ligase [GDP-forming] subunit beta, mitochondrial	SUCLG2	LKVPLVVR	_LK[+42]VPLVVR_	K386	LKV	b3	b	3	1	noloss	364.696	8951.82	8950.36	0.0185007	0.000341774	0.0391451	0.0391513
1	0	Q96IZ0	PRKC apoptosis WT1 regulator protein	PAWR	KGKSSGPSAR	_K[+42]GK[+42]SSGPSAR_	K138	GKSSGPSAR	y9	y	9	1	noloss	627.97	11778.5	11762.3	0.0935687	1.68306e-09	0.0506162	0.0506823
1	0	Q96IZ0	PRKC apoptosis WT1 regulator protein	PAWR	KGKSSGPSAR	_K[+42]GK[+42]SSGPSAR_	K138	KSSGPSAR	y8	y	8	1	noloss	55.435	6202.85	6201.64	0.0880999	2.10006e-23	0.00885785	0.00885957
4	1	Q96IZ0	PRKC apoptosis WT1 regulator protein	PAWR	KGKSSGPSAR	_K[+42]GK[+42]SSGPSAR_	K138	KSSGPSAR	y8	y	8	1	noloss	81.9618	8606.38	8604.58	0.0997403	0.00026005	0.00943354	0.00943549
6	1	Q96IZ0	PRKC apoptosis WT1 regulator protein	PAWR	KGKSSGPSAR	_K[+42]GK[+42]SSGPSAR_	K138	GKSSGPSAR	y9	y	9	1	noloss	2523.42	14020.6	13955.6	0.0594789	7.27385e-16	0.152528	0.15313
3	0	Q96JP5	E3 ubiquitin-protein ligase ZFP91	ZFP91	MIHTGEKPLQCE	_MIHTGEK[+42]PLQC[+57]E_	K398	MIHTGEK	b7	b	7	1	H2O	129.023	776.516	770.766	0.0747335	1.86049e-22	0.142482	0.143393
3	0	Q96JP5	E3 ubiquitin-protein ligase ZFP91	ZFP91	MIHTGEKPLQCE	_MIHTGEK[+42]PLQC[+57]E_	K398	MIHTGEK	b7	b	7	1	noloss	95.7794	6712.75	6708.48	0.0747335	1.86049e-22	0.0140676	0.0140764
2	0	Q96K17	Transcription factor BTF3 homolog 4	BTF3L4	KLAEQFPR	_K[+42]LAEQFPR_	K115	KLA	b3	b	3	1	noloss	2263.4	93934	93926.5	0.0340324	0.00109207	0.0235287	0.0235305
3	0	Q96K17	Transcription factor BTF3 homolog 4	BTF3L4	KLAEQFPR	_K[+42]LAEQFPR_	K115	KLA	b3	b	3	1	noloss	808.056	105311	105308	0.0223874	0.000125611	0.00761464	0.00761483
4	1	Q96K17	Transcription factor BTF3 homolog 4	BTF3L4	KLAEQFPR	_K[+42]LAEQFPR_	K115	KLA	b3	b	3	1	noloss	1379.62	114525	114520	0.041518	0.00188981	0.011903	0.0119035
5	1	Q96K17	Transcription factor BTF3 homolog 4	BTF3L4	KLAEQFPR	_K[+42]LAEQFPR_	K115	KLA	b3	b	3	1	noloss	9272.87	154454	154423	0.0198839	0.00313557	0.0566363	0.056647
6	1	Q96K17	Transcription factor BTF3 homolog 4	BTF3L4	KLAEQFPR	_K[+42]LAEQFPR_	K115	KLA	b3	b	3	1	noloss	3059.18	109442	109432	0.0178133	0.00673689	0.0271925	0.027195
1	0	Q96K21	Abscission/NoCut checkpoint regulator	ZFYVE19	AKQKPSTSQSQGLTR	_AK[+42]QK[+42]PSTSQSQGLTR_	K159	AKQ	b3	b	3	1	noloss	325.691	5048.55	5047.41	0.0995743	3.86366e-14	0.0606022	0.0606151
2	0	Q96K21	Abscission/NoCut checkpoint regulator	ZFYVE19	AKQKPSTSQSQGLTR	_AK[+42]QK[+42]PSTSQSQGLTR_	K159	AKQ	b3	b	3	1	noloss	577.99	6077.58	6075.54	0.00458977	3.05822e-11	0.0868431	0.0868697
4	1	Q96K21	Abscission/NoCut checkpoint regulator	ZFYVE19	AKQKPSTSQSQGLTR	_AK[+42]QK[+42]PSTSQSQGLTR_	K159	AKQ	b3	b	3	1	noloss	558.268	10569.3	10567.3	0.00871733	0.000407922	0.0501698	0.0501787
5	1	Q96K21	Abscission/NoCut checkpoint regulator	ZFYVE19	AKQKPSTSQSQGLTR	_AK[+42]QK[+42]PSTSQSQGLTR_	K159	AKQ	b3	b	3	1	noloss	2049.83	19261.7	19254.5	0.00393217	9.56052e-08	0.0961843	0.0962168
5	1	Q96K21	Abscission/NoCut checkpoint regulator	ZFYVE19	AKQKPSTSQSQGLTR	_AK[+42]QK[+42]PSTSQSQGLTR_	K161	KPSTSQSQGLTR	y12	y	12	1	noloss	287.916	6676.03	6653.96	0.0563365	2.71147e-20	0.0413437	0.0414752
6	1	Q96K21	Abscission/NoCut checkpoint regulator	ZFYVE19	AKQKPSTSQSQGLTR	_AK[+42]QK[+42]PSTSQSQGLTR_	K159	AKQ	b3	b	3	1	noloss	842.141	12815.9	12812.9	0.0621054	6.6668e-06	0.061659	0.0616723
4	1	Q96KM6	Zinc finger protein 512B	ZNF512B	SKKQEGPGPEDAR	_SK[+42]K[+42]QEGPGPEDAR_	K460	KQEGPGPEDAR	y11	y	11	1	noloss	72.5352	2442.9	2438.36	0.0250254	2.23049e-11	0.0288361	0.0288882
5	1	Q96KM6	Zinc finger protein 512B	ZNF512B	SKKQEGPGPEDAR	_SK[+42]K[+42]QEGPGPEDAR_	K460	KQEGPGPEDAR	y11	y	11	1	noloss	198.336	5881.51	5869.1	0.0080679	0.000140551	0.032622	0.0326887
6	1	Q96KM6	Zinc finger protein 512B	ZNF512B	SKKQEGPGPEDAR	_SK[+42]K[+42]QEGPGPEDAR_	K460	KQEGPGPEDAR	y11	y	11	1	noloss	123.806	939.759	932.012	0.0174382	5.39009e-12	0.116407	0.117261
1	0	Q96KP4	Cytosolic non-specific dipeptidase	CNDP2	AYQKTGQEIPVNVR	_AYQK[+42]TGQEIPVNVR_	K149	AYQK	b4	b	4	1	noloss	3186.91	13690.9	13662.3	0.00274725	2.70768e-16	0.188822	0.189143
2	0	Q96KP4	Cytosolic non-specific dipeptidase	CNDP2	AYQKTGQEIPVNVR	_AYQK[+42]TGQEIPVNVR_	K149	AYQK	b4	b	4	1	noloss	537.482	16111.9	16107.1	0.00800747	1.5746e-05	0.0322823	0.0322917
2	0	Q96KP4	Cytosolic non-specific dipeptidase	CNDP2	AYQKTGQEIPVNVR	_AYQK[+42]TGQEIPVNVR_	K149	KTGQEIPVNVR	y11	y	11	1	noloss	31.4924	39005	39002.6	0.00546019	1.70565e-09	0.000806743	0.000806791
3	0	Q96KP4	Cytosolic non-specific dipeptidase	CNDP2	AYQKTGQEIPVNVR	_AYQK[+42]TGQEIPVNVR_	K149	AYQK	b4	b	4	1	noloss	3387.57	19748	19717.5	7.71075e-06	7.61987e-08	0.146423	0.146616
4	1	Q96KP4	Cytosolic non-specific dipeptidase	CNDP2	AYQKTGQEIPVNVR	_AYQK[+42]TGQEIPVNVR_	K149	AYQK	b4	b	4	1	noloss	1639.86	10444.5	10429.8	0.00365252	0.0023858	0.1357	0.135866
4	1	Q96KP4	Cytosolic non-specific dipeptidase	CNDP2	AYQKTGQEIPVNVR	_AYQK[+42]TGQEIPVNVR_	K149	KTGQEIPVNVR	y11	y	11	1	noloss	40.4907	47477.7	47474.7	0.0008373	5.39941e-10	0.000852108	0.000852162
5	1	Q96KP4	Cytosolic non-specific dipeptidase	CNDP2	AYQKTGQEIPVNVR	_AYQK[+42]TGQEIPVNVR_	K149	AYQK	b4	b	4	1	noloss	4508.51	9123.84	9083.34	0.0151038	0.001881	0.330722	0.331707
5	1	Q96KP4	Cytosolic non-specific dipeptidase	CNDP2	AYQKTGQEIPVNVR	_AYQK[+42]TGQEIPVNVR_	K149	KTGQEIPVNVR	y11	y	11	1	noloss	400.639	77195	77165.3	0.00252131	0.000101974	0.00516316	0.00516514
6	1	Q96KP4	Cytosolic non-specific dipeptidase	CNDP2	AYQKTGQEIPVNVR	_AYQK[+42]TGQEIPVNVR_	K149	AYQK	b4	b	4	1	noloss	3605.91	17811.3	17778.9	0.000461044	3.47088e-11	0.168365	0.16862
1	0	Q96KQ7	Histone-lysine N-methyltransferase EHMT2	EHMT2	KDSPWVKPSR	_K[+42]DSPWVK[+42]PSR_	K348	KDS	b3	b	3	1	noloss	646.124	12389.4	12386.9	3.28885e-13	4.5608e-20	0.0495665	0.049576
2	0	Q96KQ7	Histone-lysine N-methyltransferase EHMT2	EHMT2	KDSPWVKPSR	_K[+42]DSPWVK[+42]PSR_	K348	KDS	b3	b	3	1	noloss	51.5951	14495.4	14495.2	0.000126449	6.9271e-11	0.0035468	0.00354685
3	0	Q96KQ7	Histone-lysine N-methyltransferase EHMT2	EHMT2	KDSPWVKPSR	_K[+42]DSPWVK[+42]PSR_	K348	KDS	b3	b	3	1	noloss	338.639	18146	18144.7	6.47903e-06	1.17726e-10	0.01832	0.0183213
4	1	Q96KQ7	Histone-lysine N-methyltransferase EHMT2	EHMT2	KDSPWVKPSR	_K[+42]DSPWVK[+42]PSR_	K348	KDS	b3	b	3	1	noloss	840.843	14889.9	14886.6	9.86561e-06	4.86156e-09	0.0534524	0.0534634
5	1	Q96KQ7	Histone-lysine N-methyltransferase EHMT2	EHMT2	KDSPWVKPSR	_K[+42]DSPWVK[+42]PSR_	K348	KDS	b3	b	3	1	noloss	2919.04	29946.5	29935.3	0.000705066	0.000231079	0.0888175	0.088848
6	1	Q96KQ7	Histone-lysine N-methyltransferase EHMT2	EHMT2	KDSPWVKPSR	_K[+42]DSPWVK[+42]PSR_	K348	KDS	b3	b	3	1	noloss	1137.04	20099.3	20094.9	0.000351182	2.21314e-08	0.053542	0.0535531
1	0	Q96L92	Sorting nexin-27	SNX27	IVKSESGYGFNVR	_IVK[+42]SESGYGFNVR_	K48	IVK	b3	b	3	1	noloss	125.603	8740.98	8740.48	0.00839227	0.000173522	0.0141659	0.0141667
1	0	Q96L92	Sorting nexin-27	SNX27	IVKSESGYGFNVR	_IVK[+42]SESGYGFNVR_	K48	KSESGYGFNVR	y11	y	11	1	noloss	292.283	2562.73	2540.19	0.00839227	0.000173522	0.102375	0.10319
2	0	Q96L92	Sorting nexin-27	SNX27	IVKSESGYGFNVR	_IVK[+42]SESGYGFNVR_	K48	IVK	b3	b	3	1	noloss	147.799	9545.19	9544.6	0.0109353	1.06154e-06	0.015248	0.0152489
2	0	Q96L92	Sorting nexin-27	SNX27	IVKSESGYGFNVR	_IVK[+42]SESGYGFNVR_	K48	KSESGYGFNVR	y11	y	11	1	noloss	342.371	2759.18	2732.78	0.0109353	1.06154e-06	0.110387	0.111335
4	1	Q96L92	Sorting nexin-27	SNX27	IVKSESGYGFNVR	_IVK[+42]SESGYGFNVR_	K48	IVK	b3	b	3	1	noloss	197.421	11036.8	11036	0.0409161	0.00249622	0.0175732	0.0175744
4	1	Q96L92	Sorting nexin-27	SNX27	IVKSESGYGFNVR	_IVK[+42]SESGYGFNVR_	K48	KSESGYGFNVR	y11	y	11	1	noloss	294.255	2981.74	2959.05	0.0409161	0.00249622	0.0898218	0.0904482
6	1	Q96L92	Sorting nexin-27	SNX27	IVKSESGYGFNVR	_IVK[+42]SESGYGFNVR_	K48	IVK	b3	b	3	1	noloss	323.862	13261.3	13260	0.0834769	0.00628682	0.0238393	0.0238416
6	1	Q96L92	Sorting nexin-27	SNX27	IVKSESGYGFNVR	_IVK[+42]SESGYGFNVR_	K48	KSESGYGFNVR	y11	y	11	1	noloss	386.603	2666.03	2636.21	0.0834769	0.00628682	0.126646	0.127895
4	1	Q96M27	Protein PRRC1	PRRC1	KSLLNVSR	_K[+42]SLLNVSR_	K402	KSL	b3	b	3	1	H2O	328.481	6911.9	6910.67	0.0401711	0.000755869	0.045368	0.0453757
4	1	Q96M27	Protein PRRC1	PRRC1	KSLLNVSR	_K[+42]SLLNVSR_	K402	KSL	b3	b	3	1	noloss	1127.61	3560.96	3556.74	0.0401711	0.000755869	0.240502	0.240719
1	0	Q96MF7	E3 SUMO-protein ligase NSE2	NSMCE2	KSDLIQDEALR	_K[+42]SDLIQDEALR_	K222	KSD	b3	b	3	1	noloss	4890.63	13182.5	13163.6	1.14897e-05	2.21239e-09	0.270602	0.270886
2	0	Q96MF7	E3 SUMO-protein ligase NSE2	NSMCE2	KSDLIQDEALR	_K[+42]SDLIQDEALR_	K222	KSD	b3	b	3	1	noloss	4453.82	11161	11143.8	0.000531799	0.000607539	0.28523	0.285545
3	0	Q96MF7	E3 SUMO-protein ligase NSE2	NSMCE2	KSDLIQDEALR	_K[+42]SDLIQDEALR_	K222	KSD	b3	b	3	1	noloss	4432.89	13974.2	13957	0.000452867	0.000269556	0.240826	0.24105
4	1	Q96MF7	E3 SUMO-protein ligase NSE2	NSMCE2	KSDLIQDEALR	_K[+42]SDLIQDEALR_	K222	KSD	b3	b	3	1	noloss	9957.37	16003.9	15965.4	0.00561098	0.00168685	0.383547	0.384117
5	1	Q96MF7	E3 SUMO-protein ligase NSE2	NSMCE2	KSDLIQDEALR	_K[+42]SDLIQDEALR_	K222	KSD	b3	b	3	1	noloss	14378.2	21664.8	21609.2	0.0419065	4.42432e-05	0.398919	0.399535
6	1	Q96MF7	E3 SUMO-protein ligase NSE2	NSMCE2	KSDLIQDEALR	_K[+42]SDLIQDEALR_	K222	KSD	b3	b	3	1	noloss	12803.1	16744.4	16694.9	0.088134	0.000820089	0.433306	0.434033
1	0	Q96MW1	Coiled-coil domain-containing protein 43	CCDC43	KQAQIVVKPR	_K[+42]QAQIVVK[+42]PR_	K109	KQA	b3	b	3	1	noloss	17528.3	18759	18697.4	1.0381e-18	7.05242e-27	0.483042	0.483864
2	0	Q96MW1	Coiled-coil domain-containing protein 43	CCDC43	KQAQIVVKPR	_K[+42]QAQIVVK[+42]PR_	K109	KQA	b3	b	3	1	noloss	25522.8	25348.5	25258.7	0.00305077	0.0035846	0.501714	0.502601
3	0	Q96MW1	Coiled-coil domain-containing protein 43	CCDC43	KQAQIVVKPR	_K[+42]QAQIVVK[+42]PR_	K109	KQA	b3	b	3	1	noloss	23394.2	33941.6	33859.3	0.00926599	9.44676e-05	0.408021	0.408608
4	1	Q96MW1	Coiled-coil domain-containing protein 43	CCDC43	KQAQIVVKPR	_K[+42]QAQIVVK[+42]PR_	K109	KQA	b3	b	3	1	noloss	27137.1	27264.6	27169.1	0.00153095	0.00550044	0.498828	0.499705
5	1	Q96MW1	Coiled-coil domain-containing protein 43	CCDC43	KQAQIVVKPR	_K[+42]QAQIVVK[+42]PR_	K109	KQA	b3	b	3	1	noloss	52526	67519.1	67334.2	0.00793306	0.00595208	0.437552	0.438227
6	1	Q96MW1	Coiled-coil domain-containing protein 43	CCDC43	KQAQIVVKPR	_K[+42]QAQIVVK[+42]PR_	K109	KQA	b3	b	3	1	noloss	38587.1	36226	36090.2	0.000755855	0.000755855	0.51578	0.516718
1	0	Q96MX3	Zinc finger protein 48	ZNF48	EGLGKPQPR	_EGLGK[+42]PQPR_	K87	GKPQPR	y6	y	6	1	noloss	2934.5	4548.51	4501.71	0.00748908	0.00578886	0.392155	0.394623
3	0	Q96MX3	Zinc finger protein 48	ZNF48	EGLGKPQPR	_EGLGK[+42]PQPR_	K87	GKPQPR	y6	y	6	1	noloss	1082.16	2304.68	2287.41	0.0139259	0.00328185	0.319519	0.321155
4	1	Q96MX3	Zinc finger protein 48	ZNF48	EGLGKPQPR	_EGLGK[+42]PQPR_	K87	GKPQPR	y6	y	6	1	noloss	8933.07	4491.55	4349.07	0.00160507	0.0771121	0.665424	0.672563
4	1	Q96MX3	Zinc finger protein 48	ZNF48	EGLGKPQPR	_EGLGK[+42]PQPR_	K87	KPQPR	y5	y	5	1	noloss	377.326	1985.47	1980.55	0.00160507	0.0771121	0.159695	0.160028
5	1	Q96MX3	Zinc finger protein 48	ZNF48	EGLGKPQPR	_EGLGK[+42]PQPR_	K87	GKPQPR	y6	y	6	1	noloss	42683.8	61.1132	-619.719	0.0934642	0.00475586	0.99857	1.01473
5	1	Q96MX3	Zinc finger protein 48	ZNF48	EGLGKPQPR	_EGLGK[+42]PQPR_	K87	KPQPR	y5	y	5	1	noloss	3295.58	847.993	805.096	0.0934642	0.00475586	0.795347	0.803667
6	1	Q96MX3	Zinc finger protein 48	ZNF48	EGLGKPQPR	_EGLGK[+42]PQPR_	K87	GKPQPR	y6	y	6	1	noloss	11497.6	10658.3	10474.9	0.00495048	0.0374512	0.518941	0.523272
6	1	Q96MX3	Zinc finger protein 48	ZNF48	EGLGKPQPR	_EGLGK[+42]PQPR_	K87	KPQPR	y5	y	5	1	noloss	554.659	2397.93	2390.71	0.00495048	0.0374512	0.187855	0.188315
6	1	Q96N58	Zinc finger protein 578	ZNF578	VFSQKSNLER	_VFSQK[+42]SNLER_	K467	SQKSNLER	y8	y	8	1	noloss	2774.88	48440.5	48341.1	0.0922427	0.00639465	0.0541806	0.054286
6	1	Q96N58	Zinc finger protein 578	ZNF578	VFSQKSNLER	_VFSQK[+42]SNLER_	K467	VFSQKSN	b7	b	7	1	noloss	107773	4015.41	1207.74	0.0922427	0.00639465	0.96408	0.988918
2	0	Q96NC0	Zinc finger matrin-type protein 2	ZMAT2	KQKDYDFEER	_K[+42]QK[+42]DYDFEER_	K138	QKDYDFEER	y9	y	9	1	NH3	223.281	1730.23	1713.46	0.00446112	1.53255e-16	0.114297	0.115287
3	0	Q96NC0	Zinc finger matrin-type protein 2	ZMAT2	KQKDYDFEER	_K[+42]QK[+42]DYDFEER_	K138	KDYDFEER	y8	y	8	1	noloss	330.377	7071.9	7052.83	0.0112179	1.18536e-07	0.0446318	0.0447471
3	0	Q96NC0	Zinc finger matrin-type protein 2	ZMAT2	KQKDYDFEER	_K[+42]QK[+42]DYDFEER_	K138	QKDYDFEER	y9	y	9	1	NH3	151.555	421.209	409.822	0.0112179	1.18536e-07	0.264603	0.26997
3	0	Q96NC0	Zinc finger matrin-type protein 2	ZMAT2	YEKLAEKR	_YEK[+42]LAEK[+42]R_	K23	YEK	b3	b	3	1	noloss	28780.8	4052.43	3855.62	0.00647815	0.000306945	0.876575	0.881861
4	1	Q96NC0	Zinc finger matrin-type protein 2	ZMAT2	KQKDYDFEER	_K[+42]QK[+42]DYDFEER_	K138	KDYDFEER	y8	y	8	1	noloss	78.4313	23687.5	23683	0.00484847	4.77066e-18	0.00330016	0.00330079
4	1	Q96NC0	Zinc finger matrin-type protein 2	ZMAT2	KQKDYDFEER	_K[+42]QK[+42]DYDFEER_	K138	QKDYDFEER	y9	y	9	1	NH3	67.3671	2081.12	2076.06	0.00484847	4.77066e-18	0.0313556	0.0314297
4	1	Q96NC0	Zinc finger matrin-type protein 2	ZMAT2	YEKLAEKR	_YEK[+42]LAEK[+42]R_	K23	YEK	b3	b	3	1	noloss	163394	7796.29	6679	0.0851079	2.85422e-05	0.954458	0.960729
5	1	Q96NC0	Zinc finger matrin-type protein 2	ZMAT2	YEKLAEKR	_YEK[+42]LAEK[+42]R_	K23	YEK	b3	b	3	1	noloss	205113	16920.2	15517.6	0.081105	9.08652e-05	0.923794	0.929667
1	0	Q96QD9	UAP56-interacting factor	FYTTD1	KPVAVLKRPSQLSR	_K[+42]PVAVLK[+42]RPSQLSR_	K152	KPV	b3	b	3	1	noloss	1481.83	9678.23	9672.84	0.00251308	0.00187793	0.13278	0.132844
2	0	Q96QD9	UAP56-interacting factor	FYTTD1	KEGKKQNFPR	_K[+42]EGK[+42]K[+42]QNFPR_	K47	KQNFPR	y6	y	6	1	noloss	1802.95	1313.12	1269.78	0.0639752	0.00404426	0.578598	0.586757
2	0	Q96QD9	UAP56-interacting factor	FYTTD1	KPVAVLKRPSQLSR	_K[+42]PVAVLK[+42]RPSQLSR_	K152	KPV	b3	b	3	1	noloss	2446.36	15267.5	15258.6	1.43966e-05	0.000148408	0.138104	0.138173
3	0	Q96QD9	UAP56-interacting factor	FYTTD1	KEGKKQNFPR	_K[+42]EGK[+42]K[+42]QNFPR_	K47	KQNFPR	y6	y	6	1	noloss	195.995	2647.03	2642.32	0.0681879	0.000373581	0.0689387	0.0690531
3	0	Q96QD9	UAP56-interacting factor	FYTTD1	KPVAVLKRPSQLSR	_K[+42]PVAVLK[+42]RPSQLSR_	K152	KPV	b3	b	3	1	noloss	3520.41	12115.6	12102.8	1.05968e-05	1.88216e-05	0.225148	0.225333
4	1	Q96QD9	UAP56-interacting factor	FYTTD1	KEGKKQNFPR	_K[+42]EGK[+42]K[+42]QNFPR_	K47	KQNFPR	y6	y	6	1	noloss	621.427	7917.69	7902.75	0.0934841	1.36992e-05	0.0727741	0.0729016
4	1	Q96QD9	UAP56-interacting factor	FYTTD1	KPVAVLKRPSQLSR	_K[+42]PVAVLK[+42]RPSQLSR_	K152	KPV	b3	b	3	1	noloss	4162.23	1021639	1.02162e+06	0.00366739	0.0857704	0.00405754	0.0040576
5	1	Q96QD9	UAP56-interacting factor	FYTTD1	KPVAVLKRPSQLSR	_K[+42]PVAVLK[+42]RPSQLSR_	K152	KPV	b3	b	3	1	noloss	6341.26	1880358	1.88033e+06	0.00745664	0.0230791	0.00336103	0.00336107
6	1	Q96QD9	UAP56-interacting factor	FYTTD1	KPVAVLKRPSQLSR	_K[+42]PVAVLK[+42]RPSQLSR_	K152	KPV	b3	b	3	1	noloss	4968.35	1690215	1.6902e+06	0.00177352	0.0583591	0.00293087	0.0029309
4	1	Q96QK1	Vacuolar protein sorting-associated protein 35	VPS35	MNKLWVR	_MNK[+42]LWVR_	K192	MNK	b3	b	3	1	NH3	841.014	3517.27	3505.89	0.0536252	1.33219e-14	0.192969	0.193475
4	1	Q96QK1	Vacuolar protein sorting-associated protein 35	VPS35	MNKLWVR	_MNK[+42]LWVR_	K192	MNK	b3	b	3	1	noloss	747.014	9893.35	9883.24	0.0536252	1.33219e-14	0.0702057	0.0702724
4	1	Q96QK1	Vacuolar protein sorting-associated protein 35	VPS35	MNKLWVR	_MNK[+42]LWVR_	K192	NKLWVR	y6	y	6	1	noloss	272.035	10453.1	10445.7	0.0536252	1.33219e-14	0.0253643	0.0253818
5	1	Q96QK1	Vacuolar protein sorting-associated protein 35	VPS35	MNKLWVR	_MNK[+42]LWVR_	K192	KLWVR	y5	y	5	1	noloss	4885.41	101635	101542	0.0754891	2.13967e-40	0.0458635	0.0459038
5	1	Q96QK1	Vacuolar protein sorting-associated protein 35	VPS35	MNKLWVR	_MNK[+42]LWVR_	K192	NKLWVR	y6	y	6	1	noloss	1882.45	89189.4	89138.2	0.0754891	2.13967e-40	0.02067	0.0206816
1	0	Q96RP9	Elongation factor G, mitochondrial	GFM1	ATGQLPVKKGKAKN	_ATGQLPVK[+42]K[+42]GK[+42]AK[+42]N_	K750	AKN	y3	y	3	1	noloss	750.898	4049.85	4047.45	0.0715753	2.39102e-08	0.156413	0.156491
1	0	Q96RP9	Elongation factor G, mitochondrial	GFM1	KFSKGIGR	_K[+42]FSK[+42]GIGR_	K465	KFS	b3	b	3	1	noloss	1791.52	21018	21009.3	0.00107469	5.59696e-13	0.0785426	0.0785725
2	0	Q96RP9	Elongation factor G, mitochondrial	GFM1	ATGQLPVKKGKAKN	_ATGQLPVK[+42]K[+42]GK[+42]AK[+42]N_	K750	AKN	y3	y	3	1	noloss	900.149	4771.15	4768.27	0.0165336	3.54914e-11	0.15872	0.158801
2	0	Q96RP9	Elongation factor G, mitochondrial	GFM1	KFSKGIGR	_K[+42]FSK[+42]GIGR_	K465	KFS	b3	b	3	1	noloss	1078.83	22423.8	22418.6	8.88172e-05	3.40989e-15	0.0459024	0.0459127
3	0	Q96RP9	Elongation factor G, mitochondrial	GFM1	ATGQLPVKKGKAKN	_ATGQLPVK[+42]K[+42]GK[+42]AK[+42]N_	K750	AKN	y3	y	3	1	noloss	873.286	4353.19	4350.4	0.0802654	1.46758e-07	0.167089	0.167178
3	0	Q96RP9	Elongation factor G, mitochondrial	GFM1	KFSKGIGR	_K[+42]FSK[+42]GIGR_	K465	KFS	b3	b	3	1	noloss	217.299	17396.6	17395.6	1.05035e-07	3.79069e-32	0.0123368	0.0123375
4	1	Q96RP9	Elongation factor G, mitochondrial	GFM1	ATGQLPVKKGKAKN	_ATGQLPVK[+42]K[+42]GK[+42]AK[+42]N_	K750	AKN	y3	y	3	1	noloss	2955.44	6815.88	6806.42	0.0785231	6.47198e-06	0.30246	0.302754
4	1	Q96RP9	Elongation factor G, mitochondrial	GFM1	KFSKGIGR	_K[+42]FSK[+42]GIGR_	K465	KFS	b3	b	3	1	noloss	1675.17	24272.4	24264.3	0.0441539	0.00149196	0.0645597	0.0645799
5	1	Q96RP9	Elongation factor G, mitochondrial	GFM1	ATGQLPVKKGKAKN	_ATGQLPVK[+42]K[+42]GK[+42]AK[+42]N_	K750	AKN	y3	y	3	1	noloss	5449.67	8444.43	8426.99	0.0969187	0.000441373	0.392229	0.392722
5	1	Q96RP9	Elongation factor G, mitochondrial	GFM1	KFSKGIGR	_K[+42]FSK[+42]GIGR_	K465	KFS	b3	b	3	1	noloss	1511.51	71329.5	71322.2	0.00148948	0.000432763	0.0207507	0.0207528
6	1	Q96RP9	Elongation factor G, mitochondrial	GFM1	ATGQLPVKKGKAKN	_ATGQLPVK[+42]K[+42]GK[+42]AK[+42]N_	K750	AKN	y3	y	3	1	noloss	5320.01	6714.95	6697.92	0.0655272	0.000257609	0.442046	0.442672
6	1	Q96RP9	Elongation factor G, mitochondrial	GFM1	KFSKGIGR	_K[+42]FSK[+42]GIGR_	K465	KFS	b3	b	3	1	noloss	3036.48	33325.8	33311.1	0.0140506	0.000798541	0.0835064	0.0835403
1	0	Q96RQ3	Methylcrotonoyl-CoA carboxylase subunit alpha, mitochondrial	MCCC1	NITKVLIANR	_NITK[+42]VLIANR_	K51	TKVLIANR	y8	y	8	1	noloss	8332.29	53900.9	53615.4	0.058486	0.00444907	0.133888	0.134505
3	0	Q96RQ3	Methylcrotonoyl-CoA carboxylase subunit alpha, mitochondrial	MCCC1	NITKVLIANR	_NITK[+42]VLIANR_	K51	TKVLIANR	y8	y	8	1	noloss	104.65	52179	52175.4	0.0035797	0.000206317	0.00200158	0.00200171
3	0	Q96RQ3	Methylcrotonoyl-CoA carboxylase subunit alpha, mitochondrial	MCCC1	RIGYPVMIKAVR	_RIGYPVMIK[+42]AVR_	K205	KAVR	y4	y	4	1	noloss	309.685	4840.49	4838.48	0.00703376	1.09017e-15	0.060131	0.0601545
3	0	Q96RQ3	Methylcrotonoyl-CoA carboxylase subunit alpha, mitochondrial	MCCC1	RIGYPVMIKAVR	_RIGYPVMIK[+42]AVR_	K205	MIKAVR	y6	y	6	1	noloss	1093.44	5146.77	5107.55	0.00703376	1.09017e-15	0.175225	0.176333
4	1	Q96RQ3	Methylcrotonoyl-CoA carboxylase subunit alpha, mitochondrial	MCCC1	NITKVLIANR	_NITK[+42]VLIANR_	K51	TKVLIANR	y8	y	8	1	noloss	252.984	62193.1	62184.4	0.00554427	7.16191e-19	0.00405124	0.0040518
5	1	Q96RQ3	Methylcrotonoyl-CoA carboxylase subunit alpha, mitochondrial	MCCC1	NITKVLIANR	_NITK[+42]VLIANR_	K51	TKVLIANR	y8	y	8	1	noloss	15.7962	78799.2	78798.6	0.012702	6.31349e-21	0.000200421	0.000200422
6	1	Q96RQ3	Methylcrotonoyl-CoA carboxylase subunit alpha, mitochondrial	MCCC1	RIGYPVMIKAVR	_RIGYPVMIK[+42]AVR_	K205	KAVR	y4	y	4	1	noloss	38.0288	5688.89	5688.65	0.053164	7.54896e-06	0.00664036	0.00664065
6	1	Q96RQ3	Methylcrotonoyl-CoA carboxylase subunit alpha, mitochondrial	MCCC1	RIGYPVMIKAVR	_RIGYPVMIK[+42]AVR_	K205	MIKAVR	y6	y	6	1	noloss	870.582	5643.25	5612.03	0.053164	7.54896e-06	0.133651	0.134295
1	0	Q96S44	TP53-regulating kinase	TP53RK	LVKQGAEAR	_LVK[+42]QGAEAR_	K40	KQGAEAR	y7	y	7	1	noloss	381.813	37121.8	37114.2	0.00607375	2.07811e-15	0.0101807	0.0101828
2	0	Q96S44	TP53-regulating kinase	TP53RK	LVKQGAEAR	_LVK[+42]QGAEAR_	K40	KQGAEAR	y7	y	7	1	noloss	644.896	49111.7	49098.8	0.00270936	2.84894e-12	0.012961	0.0129644
2	0	Q96S44	TP53-regulating kinase	TP53RK	LVKQGAEAR	_LVK[+42]QGAEAR_	K40	LVK	b3	b	3	1	noloss	205.752	19504.6	19503.7	0.00270936	2.84894e-12	0.0104388	0.0104392
3	0	Q96S44	TP53-regulating kinase	TP53RK	LVKQGAEAR	_LVK[+42]QGAEAR_	K40	KQGAEAR	y7	y	7	1	noloss	199.328	11358.6	11354.6	0.00706961	0.000206317	0.017246	0.0172519
4	1	Q96S44	TP53-regulating kinase	TP53RK	FLSGLELVKQGAEAR	_FLSGLELVK[+42]QGAEAR_	K40	ELVKQGAEAR	y10	y	10	1	noloss	416.387	1086.17	1064	0.0573013	0.000949091	0.277119	0.281269
4	1	Q96S44	TP53-regulating kinase	TP53RK	FLSGLELVKQGAEAR	_FLSGLELVK[+42]QGAEAR_	K40	LVKQGAEAR	y9	y	9	1	noloss	512.617	1616.81	1596.9	0.0573013	0.000949091	0.240731	0.243002
4	1	Q96S44	TP53-regulating kinase	TP53RK	FLSGLELVKQGAEAR	_FLSGLELVK[+42]QGAEAR_	K40	VKQGAEAR	y8	y	8	1	noloss	448.487	2287.2	2274.84	0.0573013	0.000949091	0.16394	0.164684
4	1	Q96S44	TP53-regulating kinase	TP53RK	LVKQGAEAR	_LVK[+42]QGAEAR_	K40	KQGAEAR	y7	y	7	1	noloss	210.542	55975.9	55971.7	0.0850953	2.61619e-19	0.0037472	0.00374748
1	0	Q96SB3	Neurabin-2	PPP1R9B	KLDVVVR	_K[+42]LDVVVR_	K180	KLD	b3	b	3	1	noloss	435.591	14644.3	14642.3	0.0212419	3.51981e-15	0.0288856	0.0288894
2	0	Q96SB3	Neurabin-2	PPP1R9B	KLDVVVR	_K[+42]LDVVVR_	K180	KLD	b3	b	3	1	noloss	28.9356	15137.4	15137.3	0.00379667	6.3467e-08	0.00190788	0.0019079
3	0	Q96SB3	Neurabin-2	PPP1R9B	FDSKPAPSAQPAPPPHPPSR	_FDSK[+42]PAPSAQPAPPPHPPSR_	K127	FDSK	b4	b	4	1	H2O	131.597	8813.98	8812.83	0.000874987	6.95481e-08	0.0147109	0.0147128
3	0	Q96SB3	Neurabin-2	PPP1R9B	KLDVVVR	_K[+42]LDVVVR_	K180	KLD	b3	b	3	1	noloss	1326.28	19616.8	19610.8	0.0125412	1.43562e-07	0.0633279	0.0633462
4	1	Q96SB3	Neurabin-2	PPP1R9B	FDSKPAPSAQPAPPPHPPSR	_FDSK[+42]PAPSAQPAPPPHPPSR_	K127	FDSK	b4	b	4	1	H2O	183.884	2481.44	2479.83	0.0065029	0.00115063	0.0689913	0.069033
4	1	Q96SB3	Neurabin-2	PPP1R9B	KLDVVVR	_K[+42]LDVVVR_	K180	KLD	b3	b	3	1	noloss	839.893	22208.2	22204.4	0.00779281	6.77699e-08	0.0364409	0.0364469
5	1	Q96SB3	Neurabin-2	PPP1R9B	FDSKPAPSAQPAPPPHPPSR	_FDSK[+42]PAPSAQPAPPPHPPSR_	K127	FDSK	b4	b	4	1	H2O	758.532	7683.88	7677.24	0.0013742	0.000717135	0.0898478	0.0899185
6	1	Q96SB3	Neurabin-2	PPP1R9B	FDSKPAPSAQPAPPPHPPSR	_FDSK[+42]PAPSAQPAPPPHPPSR_	K127	FDSK	b4	b	4	1	H2O	284.544	6622.76	6620.27	0.00424296	3.14074e-05	0.0411947	0.0412096
6	1	Q96SB3	Neurabin-2	PPP1R9B	KLDVVVR	_K[+42]LDVVVR_	K180	KLD	b3	b	3	1	noloss	1546.8	25520.1	25513	0.0013313	1.68651e-11	0.0571472	0.0571621
6	1	Q96SB3	Neurabin-2	PPP1R9B	KYSKAKR	_K[+42]YSK[+42]AK[+42]R_	K757	AKR	y3	y	3	1	noloss	3781.08	826.346	812.513	0.00145974	0.0060024	0.820649	0.82312
1	0	Q96SB4	SRSF protein kinase 1	SRPK1	TKAKKDKAQR	_TK[+42]AK[+42]K[+42]DK[+42]AQR_	K16	TKA	b3	b	3	1	noloss	129.719	9303.79	9303.39	0.0768596	1.91717e-10	0.0137508	0.0137514
2	0	Q96SB4	SRSF protein kinase 1	SRPK1	TKAKKDKAQR	_TK[+42]AK[+42]K[+42]DK[+42]AQR_	K16	TKA	b3	b	3	1	noloss	79.2184	12402.5	12402.3	0.00316028	1.4531e-14	0.00634675	0.00634688
4	1	Q96SB4	SRSF protein kinase 1	SRPK1	TKAKKDKAQR	_TK[+42]AK[+42]K[+42]DK[+42]AQR_	K16	TKA	b3	b	3	1	noloss	165.979	18750.9	18750.4	1.19228e-07	4.27574e-12	0.00877414	0.00877437
5	1	Q96SB4	SRSF protein kinase 1	SRPK1	TKAKKDKAQR	_TK[+42]AK[+42]K[+42]DK[+42]AQR_	K16	TKA	b3	b	3	1	noloss	1333.28	28414.3	28410.2	5.5273e-05	1.38818e-40	0.0448199	0.0448261
6	1	Q96SB4	SRSF protein kinase 1	SRPK1	TKAKKDKAQR	_TK[+42]AK[+42]K[+42]DK[+42]AQR_	K16	TKA	b3	b	3	1	noloss	244.026	23367.3	23366.5	3.07127e-05	3.17528e-11	0.0103351	0.0103355
3	0	Q96ST2	Protein IWS1 homolog	IWS1	TLKHSGIGR	_TLK[+42]HSGIGR_	K653	LKHSGIGR	y8	y	8	2	noloss	182.638	1265.18	1259.9	0.0988073	1.13313e-20	0.126147	0.126609
4	1	Q96ST2	Protein IWS1 homolog	IWS1	TLKHSGIGR	_TLK[+42]HSGIGR_	K653	KHSGIGR	y7	y	7	1	noloss	6935.94	5321.85	5185.63	0.00884622	0.000563899	0.56584	0.572198
4	1	Q96ST2	Protein IWS1 homolog	IWS1	TLKHSGIGR	_TLK[+42]HSGIGR_	K653	LKHSGIGR	y8	y	8	2	noloss	1749.83	2260.33	2209.75	0.00884622	0.000563899	0.436349	0.441923
4	1	Q96ST2	Protein IWS1 homolog	IWS1	TLKHSGIGR	_TLK[+42]HSGIGR_	K653	TLK	b3	b	3	1	noloss	158.37	3769.62	3768.98	0.00884622	0.000563899	0.0403182	0.0403248
6	1	Q96ST2	Protein IWS1 homolog	IWS1	TLKHSGIGR	_TLK[+42]HSGIGR_	K653	KHSGIGR	y7	y	7	1	noloss	1966.41	5681.08	5642.46	0.0914177	3.29725e-06	0.257131	0.258436
6	1	Q96ST2	Protein IWS1 homolog	IWS1	TLKHSGIGR	_TLK[+42]HSGIGR_	K653	LKHSGIGR	y8	y	8	2	noloss	1279.39	2976.05	2939.07	0.0914177	3.29725e-06	0.300648	0.303283
6	1	Q96ST2	Protein IWS1 homolog	IWS1	TLKHSGIGR	_TLK[+42]HSGIGR_	K653	TLK	b3	b	3	1	noloss	91.4366	3339.14	3338.76	0.0914177	3.29725e-06	0.0266534	0.0266564
1	0	Q96T23	Remodeling and spacing factor 1	RSF1	GKDISTILDEER	_GK[+42]DISTILDEER_	K1061	GKD	b3	b	3	1	noloss	45992.2	20231.1	20085.5	6.64879e-09	2.06218e-10	0.694502	0.696032
1	0	Q96T23	Remodeling and spacing factor 1	RSF1	GKDISTITGHR	_GK[+42]DISTITGHR_	K1050	GKD	b3	b	3	1	noloss	1123.34	369.28	365.723	0.011488	0.0062138	0.752596	0.754393
2	0	Q96T23	Remodeling and spacing factor 1	RSF1	GKDISTILDEER	_GK[+42]DISTILDEER_	K1061	GKD	b3	b	3	1	noloss	31254.9	15323.9	15224.9	0.00168103	0.000979674	0.671011	0.67244
3	0	Q96T23	Remodeling and spacing factor 1	RSF1	GKDISTILDEER	_GK[+42]DISTILDEER_	K1061	GKD	b3	b	3	1	noloss	42518.2	19785	19650.3	0.000510372	3.3281e-05	0.68244	0.683918
3	0	Q96T23	Remodeling and spacing factor 1	RSF1	GKDISTITGHR	_GK[+42]DISTITGHR_	K1050	GKD	b3	b	3	1	noloss	10906	1517.61	1483.08	0.00339022	0.0320352	0.877845	0.880292
4	1	Q96T23	Remodeling and spacing factor 1	RSF1	GKDISTILDEER	_GK[+42]DISTILDEER_	K1061	GKD	b3	b	3	1	noloss	42202.1	22421.5	22287.9	0.00454145	0.0045356	0.653044	0.654398
4	1	Q96T23	Remodeling and spacing factor 1	RSF1	GKDISTITGHR	_GK[+42]DISTITGHR_	K1050	GKD	b3	b	3	1	noloss	2191.03	1066.92	1059.98	0.000447217	0.000516771	0.672519	0.673954
5	1	Q96T23	Remodeling and spacing factor 1	RSF1	GKDISTILDEER	_GK[+42]DISTILDEER_	K1061	GKD	b3	b	3	1	noloss	78941.5	39635.6	39385.7	0.000473153	0.000523394	0.66574	0.667146
6	1	Q96T23	Remodeling and spacing factor 1	RSF1	GKDISTILDEER	_GK[+42]DISTILDEER_	K1061	GKD	b3	b	3	1	noloss	69163.1	30007.8	29788.9	0.00101337	0.000934912	0.697413	0.698957
6	1	Q96T23	Remodeling and spacing factor 1	RSF1	GKDISTITGHR	_GK[+42]DISTITGHR_	K1050	GKD	b3	b	3	1	noloss	5476.56	681.224	663.883	0.000338829	0.00521832	0.889372	0.891884
1	0	Q96T37	Putative RNA-binding protein 15	RBM15	NPIKIGYGKATPTTR	_NPIK[+42]IGYGK[+42]ATPTTR_	K445	NPIK	b4	b	4	1	noloss	148.618	8606.33	8605.26	0.0481304	0.000566698	0.0169753	0.0169774
2	0	Q96T37	Putative RNA-binding protein 15	RBM15	NPIKIGYGKATPTTR	_NPIK[+42]IGYGK[+42]ATPTTR_	K445	NPIK	b4	b	4	1	noloss	146.2	4991.43	4990.38	0.0165771	0.000449414	0.0284567	0.0284625
3	0	Q96T37	Putative RNA-binding protein 15	RBM15	NPIKIGYGKATPTTR	_NPIK[+42]IGYGK[+42]ATPTTR_	K445	NPIK	b4	b	4	1	noloss	136.894	7164.63	7163.64	0.0287887	0.000125273	0.0187487	0.0187512
4	1	Q96T37	Putative RNA-binding protein 15	RBM15	NPIKIGYGKATPTTR	_NPIK[+42]IGYGK[+42]ATPTTR_	K445	NPIK	b4	b	4	1	noloss	263.847	6715.29	6713.39	0.0101887	0.000329096	0.0378051	0.0378154
5	1	Q96T37	Putative RNA-binding protein 15	RBM15	NPIKIGYGKATPTTR	_NPIK[+42]IGYGK[+42]ATPTTR_	K445	NPIK	b4	b	4	1	noloss	755.205	17544.7	17539.2	0.0468266	1.36161e-12	0.0412683	0.0412806
6	1	Q96T37	Putative RNA-binding protein 15	RBM15	NPIKIGYGKATPTTR	_NPIK[+42]IGYGK[+42]ATPTTR_	K445	NPIK	b4	b	4	1	noloss	498.428	11762.1	11758.5	0.0256291	2.7386e-06	0.040653	0.0406649
3	0	Q96T58	Msx2-interacting protein	SPEN	VLSKKQPDVSSR	_VLSK[+42]K[+42]QPDVSSR_	K1018	KQPDVSSR	y8	y	8	1	noloss	80.4556	5687.89	5685.27	0.0384903	0.00204991	0.0139478	0.0139541
4	1	Q96T58	Msx2-interacting protein	SPEN	VLSKKQPDVSSR	_VLSK[+42]K[+42]QPDVSSR_	K1018	KQPDVSSR	y8	y	8	1	noloss	90.9041	4654.08	4651.12	0.0360764	0.000120186	0.0191579	0.0191699
6	1	Q96T58	Msx2-interacting protein	SPEN	VLSKKQPDVSSR	_VLSK[+42]K[+42]QPDVSSR_	K1018	KQPDVSSR	y8	y	8	1	noloss	335.96	5104.84	5093.9	0.0366721	0.000373032	0.0617482	0.0618726
1	0	Q96T88	E3 ubiquitin-protein ligase UHRF1	UHRF1	KGKSGFLVWR	_K[+42]GK[+42]SGFLVWR_	K570	GKSGFLVWR	y9	y	9	1	noloss	152.295	19925.7	19917.3	0.091861	7.10664e-16	0.00758517	0.00758832
1	0	Q96T88	E3 ubiquitin-protein ligase UHRF1	UHRF1	KGKSGFLVWR	_K[+42]GK[+42]SGFLVWR_	K570	KSGFLVWR	y8	y	8	1	noloss	1017.06	11497.3	11448.4	0.091861	7.10664e-16	0.0812714	0.0815903
1	0	Q96T88	E3 ubiquitin-protein ligase UHRF1	UHRF1	TAEQSCDQKLTNTNR	_TAEQSC[+57]DQK[+42]LTNTNR_	K500	KLTNTNR	y7	y	7	1	noloss	123.089	1154.69	1151.46	0.0895883	2.44574e-14	0.0963303	0.0965741
1	0	Q96T88	E3 ubiquitin-protein ligase UHRF1	UHRF1	TGKGKWKR	_TGK[+42]GK[+42]WK[+42]R_	K644	TGK	b3	b	3	1	H2O	14151.5	24320.9	24281.2	0.0213282	2.3482e-09	0.367835	0.368216
1	0	Q96T88	E3 ubiquitin-protein ligase UHRF1	UHRF1	TGKGKWKR	_TGK[+42]GK[+42]WK[+42]R_	K644	TGK	b3	b	3	1	noloss	3234.93	61809.3	61800.3	0.0213282	2.3482e-09	0.0497343	0.0497413
2	0	Q96T88	E3 ubiquitin-protein ligase UHRF1	UHRF1	TGKGKWKR	_TGK[+42]GK[+42]WK[+42]R_	K644	TGK	b3	b	3	1	H2O	2789.69	10870.7	10862.8	0.0511647	2.51388e-19	0.204218	0.204335
2	0	Q96T88	E3 ubiquitin-protein ligase UHRF1	UHRF1	TGKGKWKR	_TGK[+42]GK[+42]WK[+42]R_	K644	TGK	b3	b	3	1	noloss	8549.19	23836.1	23812.1	0.0511647	2.51388e-19	0.263984	0.26418
3	0	Q96T88	E3 ubiquitin-protein ligase UHRF1	UHRF1	KGKSGFLVWR	_K[+42]GK[+42]SGFLVWR_	K570	KSGFLVWR	y8	y	8	1	noloss	409.029	196.314	176.643	0.0663755	0.000389627	0.675698	0.698392
3	0	Q96T88	E3 ubiquitin-protein ligase UHRF1	UHRF1	TGKGKWKR	_TGK[+42]GK[+42]WK[+42]R_	K644	TGK	b3	b	3	1	H2O	6972.97	6073.59	6053.99	0.0772446	8.65729e-05	0.534468	0.535272
3	0	Q96T88	E3 ubiquitin-protein ligase UHRF1	UHRF1	TGKGKWKR	_TGK[+42]GK[+42]WK[+42]R_	K644	TGK	b3	b	3	1	noloss	923.856	17137.2	17134.6	0.0772446	8.65729e-05	0.0511519	0.0511593
4	1	Q96T88	E3 ubiquitin-protein ligase UHRF1	UHRF1	KGKSGFLVWR	_K[+42]GK[+42]SGFLVWR_	K570	GKSGFLVWR	y9	y	9	1	noloss	72.4601	20613.8	20609.9	0.0441078	0.000567497	0.00350281	0.00350348
4	1	Q96T88	E3 ubiquitin-protein ligase UHRF1	UHRF1	KGKSGFLVWR	_K[+42]GK[+42]SGFLVWR_	K570	KSGFLVWR	y8	y	8	1	noloss	5344.31	13607.6	13350.6	0.0512909	0.000401282	0.281993	0.28587
4	1	Q96T88	E3 ubiquitin-protein ligase UHRF1	UHRF1	TGKGKWKR	_TGK[+42]GK[+42]WK[+42]R_	K644	TGK	b3	b	3	1	H2O	6808.57	13474.6	13455.4	0.0932284	0.00101719	0.335676	0.335993
4	1	Q96T88	E3 ubiquitin-protein ligase UHRF1	UHRF1	TGKGKWKR	_TGK[+42]GK[+42]WK[+42]R_	K644	TGK	b3	b	3	1	noloss	10707.6	33460.4	33430.3	0.0932284	0.00101719	0.242428	0.242594
5	1	Q96T88	E3 ubiquitin-protein ligase UHRF1	UHRF1	KGKSGFLVWR	_K[+42]GK[+42]SGFLVWR_	K570	KSGFLVWR	y8	y	8	1	noloss	9597.64	16015.9	15554.3	0.0676191	3.04193e-07	0.37471	0.381586
5	1	Q96T88	E3 ubiquitin-protein ligase UHRF1	UHRF1	TGKGKWKR	_TGK[+42]GK[+42]WK[+42]R_	K644	TGK	b3	b	3	1	H2O	21235.7	17455.9	17396.2	0.0536705	0.000959846	0.548845	0.549693
5	1	Q96T88	E3 ubiquitin-protein ligase UHRF1	UHRF1	TGKGKWKR	_TGK[+42]GK[+42]WK[+42]R_	K644	TGK	b3	b	3	1	noloss	7173.49	44141.4	44121.3	0.0536705	0.000959846	0.139793	0.139848
5	1	Q96T88	E3 ubiquitin-protein ligase UHRF1	UHRF1	TGKGKWKR	_TGK[+42]GK[+42]WK[+42]R_	K648	WKR	y3	y	3	1	noloss	7210.36	114683	114629	0.01332	0.000959846	0.059153	0.0591792
6	1	Q96T88	E3 ubiquitin-protein ligase UHRF1	UHRF1	KGKSGFLVWR	_K[+42]GK[+42]SGFLVWR_	K570	GKSGFLVWR	y9	y	9	1	noloss	223.737	1588.5	1576.25	0.0881087	0.00136054	0.123459	0.124299
6	1	Q96T88	E3 ubiquitin-protein ligase UHRF1	UHRF1	KGKSGFLVWR	_K[+42]GK[+42]SGFLVWR_	K570	KSGFLVWR	y8	y	8	1	noloss	5234.52	15269.9	15018.1	0.0789364	0.000962058	0.255288	0.258461
6	1	Q96T88	E3 ubiquitin-protein ligase UHRF1	UHRF1	LVFRPITTVCQHNVCKDCLDR	_LVFRPITTVC[+57]QHNVC[+57]K[+42]DC[+57]LDR_	K745	CKDCLDR	y7	y	7	1	noloss	217.171	2060.61	2044.33	0.0846568	4.01228e-05	0.0953434	0.0960297
6	1	Q96T88	E3 ubiquitin-protein ligase UHRF1	UHRF1	LVFRPITTVCQHNVCKDCLDR	_LVFRPITTVC[+57]QHNVC[+57]K[+42]DC[+57]LDR_	K745	VCKDCLDR	y8	y	8	1	noloss	387.638	2021.15	1986.01	0.0846568	4.01228e-05	0.160926	0.163309
6	1	Q96T88	E3 ubiquitin-protein ligase UHRF1	UHRF1	TGKGKWKR	_TGK[+42]GK[+42]WK[+42]R_	K644	TGK	b3	b	3	1	H2O	19851.7	28215.2	28159.4	0.0753402	4.64365e-05	0.413002	0.413482
6	1	Q96T88	E3 ubiquitin-protein ligase UHRF1	UHRF1	TGKGKWKR	_TGK[+42]GK[+42]WK[+42]R_	K644	TGK	b3	b	3	1	noloss	5482.7	66221	66205.6	0.0753402	4.64365e-05	0.0764633	0.0764797
6	1	Q96T88	E3 ubiquitin-protein ligase UHRF1	UHRF1	TGKGKWKR	_TGK[+42]GK[+42]WK[+42]R_	K648	WKR	y3	y	3	1	noloss	4385.56	78441.6	78408.8	0.099042	5.98934e-07	0.0529484	0.0529694
5	1	Q96TA2	ATP-dependent zinc metalloprotease YME1L1	YME1L1	EAKANAPCVIFIDE	_EAK[+42]ANAPC[+57]VIFIDE_	K428	EAK	b3	b	3	1	H2O	8383.52	5354.4	5322.43	0.0785592	0.000411071	0.610247	0.61167
5	1	Q96TA2	ATP-dependent zinc metalloprotease YME1L1	YME1L1	EAKANAPCVIFIDE	_EAK[+42]ANAPC[+57]VIFIDE_	K428	EAK	b3	b	3	1	noloss	9387.49	4313.31	4277.51	0.0785592	0.000411071	0.685179	0.686973
5	1	Q96TA2	ATP-dependent zinc metalloprotease YME1L1	YME1L1	EAKANAPCVIFIDE	_EAK[+42]ANAPC[+57]VIFIDE_	K428	EAKANA	b6	b	6	1	H2O	14769.7	5546.86	5366.77	0.0785592	0.000411071	0.726978	0.73348
5	1	Q96TA2	ATP-dependent zinc metalloprotease YME1L1	YME1L1	EAKANAPCVIFIDE	_EAK[+42]ANAPC[+57]VIFIDE_	K428	EAKANA	b6	b	6	1	noloss	2996.89	6567.57	6531.03	0.0785592	0.000411071	0.313336	0.314537
5	1	Q96TA2	ATP-dependent zinc metalloprotease YME1L1	YME1L1	EAKANAPCVIFIDE	_EAK[+42]ANAPC[+57]VIFIDE_	K428	EAKANAPC	b8	b	8	1	noloss	6916.03	6538.48	6216.86	0.0785592	0.000411071	0.514031	0.526619
5	1	Q96TA2	ATP-dependent zinc metalloprotease YME1L1	YME1L1	EAKANAPCVIFIDE	_EAK[+42]ANAPC[+57]VIFIDE_	K428	EAKANAPCV	b9	b	9	1	noloss	1385.85	4213.03	4132.16	0.0785592	0.000411071	0.247523	0.251151
1	0	Q99426	Tubulin-folding cofactor B	TBCB	LAEEKAQASSIPVGSR	_LAEEK[+42]AQASSIPVGSR_	K153	KAQASSIPVGSR	y12	y	12	1	noloss	59.8226	1016.93	1012.99	4.78759e-05	3.27015e-14	0.0555582	0.0557625
2	0	Q99426	Tubulin-folding cofactor B	TBCB	LAEEKAQASSIPVGSR	_LAEEK[+42]AQASSIPVGSR_	K153	KAQASSIPVGSR	y12	y	12	1	noloss	186.879	1335.66	1323.33	0.00318543	4.409e-07	0.122742	0.123744
3	0	Q99426	Tubulin-folding cofactor B	TBCB	LAEEKAQASSIPVGSR	_LAEEK[+42]AQASSIPVGSR_	K153	KAQASSIPVGSR	y12	y	12	1	noloss	191.718	1616.14	1603.5	0.00139164	1.59755e-08	0.106047	0.106794
4	1	Q99426	Tubulin-folding cofactor B	TBCB	LAEEKAQASSIPVGSR	_LAEEK[+42]AQASSIPVGSR_	K153	KAQASSIPVGSR	y12	y	12	1	noloss	73.6823	1256.69	1251.83	0.00323406	1.55125e-05	0.0553846	0.0555877
5	1	Q99426	Tubulin-folding cofactor B	TBCB	LAEEKAQASSIPVGSR	_LAEEK[+42]AQASSIPVGSR_	K153	KAQASSIPVGSR	y12	y	12	1	noloss	153.388	2621.34	2611.23	0.00162488	0.000341688	0.0552804	0.0554827
6	1	Q99426	Tubulin-folding cofactor B	TBCB	LAEEKAQASSIPVGSR	_LAEEK[+42]AQASSIPVGSR_	K153	KAQASSIPVGSR	y12	y	12	1	noloss	159.557	1513.06	1502.54	0.00106259	4.68939e-09	0.0953935	0.0959975
4	1	Q99436	Proteasome subunit beta type-7	PSMB7	MLKQMLFR	_MLK[+42]QMLFR_	K127	KQMLFR	y6	y	6	1	noloss	172.423	24084.3	24076.1	0.0177922	0.00026005	0.00710822	0.00711064
6	1	Q99436	Proteasome subunit beta type-7	PSMB7	MLKQMLFR	_MLK[+42]QMLFR_	K127	KQMLFR	y6	y	6	1	noloss	3094.58	5945.19	5797.45	0.00956719	2.99341e-07	0.342329	0.348017
1	0	Q99442	Translocation protein SEC62	SEC62	KAVAKYLR	_K[+42]AVAK[+42]YLR_	K22	KAV	b3	b	3	1	noloss	1444.99	53979.3	53975	0.00271311	5.40059e-05	0.0260714	0.0260734
2	0	Q99442	Translocation protein SEC62	SEC62	KAVAKYLR	_K[+42]AVAK[+42]YLR_	K22	KAV	b3	b	3	1	noloss	1288.54	72374.4	72370.6	0.00368492	0.000658967	0.0174924	0.0174933
3	0	Q99442	Translocation protein SEC62	SEC62	KAVAKYLR	_K[+42]AVAK[+42]YLR_	K22	KAV	b3	b	3	1	noloss	797.88	98322.5	98320.1	0.00220087	1.09345e-09	0.0080496	0.0080498
4	1	Q99442	Translocation protein SEC62	SEC62	KAVAKYLR	_K[+42]AVAK[+42]YLR_	K22	KAV	b3	b	3	1	noloss	1681.77	87323.9	87318.8	0.0124771	1.5038e-06	0.018895	0.0188961
5	1	Q99442	Translocation protein SEC62	SEC62	KAVAKYLR	_K[+42]AVAK[+42]YLR_	K22	KAV	b3	b	3	1	noloss	2240.19	124124	124117	0.00513263	0.000746492	0.017728	0.017729
6	1	Q99442	Translocation protein SEC62	SEC62	KAVAKYLR	_K[+42]AVAK[+42]YLR_	K22	KAV	b3	b	3	1	noloss	1022.41	290932	290929	0.0431378	0.00445277	0.00350196	0.00350199
1	0	Q99459	Cell division cycle 5-like protein	CDC5L	KKDKQHLKR	_K[+42]K[+42]DK[+42]QHLK[+42]R_	K268	HLKR	y4	y	4	1	noloss	4111.81	17411.6	17373.5	0.08251	1.74393e-11	0.191039	0.191378
1	0	Q99459	Cell division cycle 5-like protein	CDC5L	KKDKQHLKR	_K[+42]K[+42]DK[+42]QHLK[+42]R_	K268	LKR	y3	y	3	1	noloss	9628.92	22317.2	22270.8	0.08251	1.74393e-11	0.301411	0.30185
1	0	Q99459	Cell division cycle 5-like protein	CDC5L	KKMKILLGGYQSR	_K[+42]K[+42]MK[+42]ILLGGYQSR_	K718	MKILLGGYQSR	y11	y	11	1	noloss	395.488	5042.57	4997.96	0.0178373	1.06713e-17	0.0727259	0.0733275
1	0	Q99459	Cell division cycle 5-like protein	CDC5L	KSAKQCKAR	_K[+42]SAK[+42]QC[+57]K[+42]AR_	K41	KSA	b3	b	3	1	noloss	66.5154	9715.71	9715.53	7.62426e-05	1.69149e-16	0.00679962	0.00679975
1	0	Q99459	Cell division cycle 5-like protein	CDC5L	SGTTPKPVINSTPGR	_SGTTPK[+42]PVINSTPGR_	K432	KPVINSTPGR	y10	y	10	1	noloss	313.7	3211.41	3195.51	0.00903972	9.97006e-10	0.0889902	0.0893933
1	0	Q99459	Cell division cycle 5-like protein	CDC5L	SGTTPKPVINSTPGR	_SGTTPK[+42]PVINSTPGR_	K432	PKPVINSTPGR	y11	y	11	1	noloss	2813.98	23725.5	23543.3	0.00903972	9.97006e-10	0.10603	0.106763
2	0	Q99459	Cell division cycle 5-like protein	CDC5L	KKMKILLGGYQSR	_K[+42]K[+42]MK[+42]ILLGGYQSR_	K718	MKILLGGYQSR	y11	y	11	1	noloss	1269.35	4707.62	4564.43	0.0223039	6.72079e-12	0.212374	0.217586
2	0	Q99459	Cell division cycle 5-like protein	CDC5L	KSAKQCKAR	_K[+42]SAK[+42]QC[+57]K[+42]AR_	K41	KSA	b3	b	3	1	noloss	197.619	9920.83	9920.28	1.88065e-05	1.09057e-20	0.0195305	0.0195316
2	0	Q99459	Cell division cycle 5-like protein	CDC5L	SGTTPKPVINSTPGR	_SGTTPK[+42]PVINSTPGR_	K432	KPVINSTPGR	y10	y	10	1	noloss	2666.88	2488.49	2353.36	0.0613879	0.00440952	0.517301	0.531226
2	0	Q99459	Cell division cycle 5-like protein	CDC5L	SGTTPKPVINSTPGR	_SGTTPK[+42]PVINSTPGR_	K432	PKPVINSTPGR	y11	y	11	1	noloss	16441.2	25002.7	23937.8	0.0613879	0.00440952	0.396709	0.407171
3	0	Q99459	Cell division cycle 5-like protein	CDC5L	KKDKQHLKR	_K[+42]K[+42]DK[+42]QHLK[+42]R_	K268	HLKR	y4	y	4	1	noloss	2890.51	10317.6	10290.8	0.0969382	0.000253047	0.218844	0.219289
3	0	Q99459	Cell division cycle 5-like protein	CDC5L	KKDKQHLKR	_K[+42]K[+42]DK[+42]QHLK[+42]R_	K268	LKR	y3	y	3	1	noloss	6729.49	13422.6	13390.2	0.0969382	0.000253047	0.333935	0.334472
3	0	Q99459	Cell division cycle 5-like protein	CDC5L	KKMKILLGGYQSR	_K[+42]K[+42]MK[+42]ILLGGYQSR_	K718	KILLGGYQSR	y10	y	10	1	noloss	2256.25	3838.59	3697.68	0.0610513	1.76262e-10	0.370191	0.378952
3	0	Q99459	Cell division cycle 5-like protein	CDC5L	KKMKILLGGYQSR	_K[+42]K[+42]MK[+42]ILLGGYQSR_	K718	MKILLGGYQSR	y11	y	11	1	noloss	598.314	7642.76	7575.27	0.0610513	1.76262e-10	0.0726015	0.073201
3	0	Q99459	Cell division cycle 5-like protein	CDC5L	SGTTPKPVINSTPGR	_SGTTPK[+42]PVINSTPGR_	K432	KPVINSTPGR	y10	y	10	1	noloss	211.023	2263.28	2252.58	0.00820955	6.56069e-14	0.085286	0.0856562
3	0	Q99459	Cell division cycle 5-like protein	CDC5L	SGTTPKPVINSTPGR	_SGTTPK[+42]PVINSTPGR_	K432	PKPVINSTPGR	y11	y	11	1	noloss	4248.15	19578.6	19303.4	0.00820955	6.56069e-14	0.178294	0.180377
3	0	Q99459	Cell division cycle 5-like protein	CDC5L	VVKVGQASEIAR	_VVK[+42]VGQASEIAR_	K312	KVGQASEIAR	y10	y	10	1	noloss	229.621	13311.4	13300.4	0.0593434	0.00033964	0.0169575	0.0169712
4	1	Q99459	Cell division cycle 5-like protein	CDC5L	KKMKILLGGYQSR	_K[+42]K[+42]MK[+42]ILLGGYQSR_	K718	MKILLGGYQSR	y11	y	11	1	noloss	537.702	7438.79	7378.14	0.0240289	4.67618e-12	0.0674108	0.0679274
4	1	Q99459	Cell division cycle 5-like protein	CDC5L	KSAKQCKAR	_K[+42]SAK[+42]QC[+57]K[+42]AR_	K41	KSA	b3	b	3	1	noloss	309.39	13770	13769.1	3.16954e-06	2.26453e-16	0.0219747	0.021976
4	1	Q99459	Cell division cycle 5-like protein	CDC5L	SGTTPKPVINSTPGR	_SGTTPK[+42]PVINSTPGR_	K432	KPVINSTPGR	y10	y	10	1	noloss	307.727	2857.23	2841.64	0.00902442	0.000585324	0.0972294	0.0977107
4	1	Q99459	Cell division cycle 5-like protein	CDC5L	SGTTPKPVINSTPGR	_SGTTPK[+42]PVINSTPGR_	K432	PKPVINSTPGR	y11	y	11	1	noloss	5099.04	20592.1	20261.8	0.00902442	0.000585324	0.198475	0.201059
4	1	Q99459	Cell division cycle 5-like protein	CDC5L	VVKVGQASEIAR	_VVK[+42]VGQASEIAR_	K312	KVGQASEIAR	y10	y	10	1	noloss	320.772	6471.07	6455.77	0.0766698	0.00478936	0.0472291	0.0473357
5	1	Q99459	Cell division cycle 5-like protein	CDC5L	KKMKILLGGYQSR	_K[+42]K[+42]MK[+42]ILLGGYQSR_	K718	KILLGGYQSR	y10	y	10	1	noloss	693.364	6156.4	6113.09	0.0046585	0.000112007	0.101225	0.101869
5	1	Q99459	Cell division cycle 5-like protein	CDC5L	KKMKILLGGYQSR	_K[+42]K[+42]MK[+42]ILLGGYQSR_	K718	MKILLGGYQSR	y11	y	11	1	noloss	70.3563	10894.9	10886.9	0.0046585	0.000112007	0.0064163	0.00642095
5	1	Q99459	Cell division cycle 5-like protein	CDC5L	SGTTPKPVINSTPGR	_SGTTPK[+42]PVINSTPGR_	K432	PKPVINSTPGR	y11	y	11	1	noloss	8459.93	31398.8	30850.8	0.0169639	0.000147854	0.212248	0.215207
6	1	Q99459	Cell division cycle 5-like protein	CDC5L	KKMKILLGGYQSR	_K[+42]K[+42]MK[+42]ILLGGYQSR_	K718	KILLGGYQSR	y10	y	10	1	noloss	970.861	5330.11	5269.48	0.0105027	1.13361e-13	0.154081	0.155578
6	1	Q99459	Cell division cycle 5-like protein	CDC5L	KKMKILLGGYQSR	_K[+42]K[+42]MK[+42]ILLGGYQSR_	K718	MKILLGGYQSR	y11	y	11	1	noloss	1302.26	9966.4	9819.5	0.0105027	1.13361e-13	0.115565	0.117091
6	1	Q99459	Cell division cycle 5-like protein	CDC5L	KSAKQCKAR	_K[+42]SAK[+42]QC[+57]K[+42]AR_	K41	KSA	b3	b	3	1	noloss	168.536	15606.1	15605.6	1.72924e-09	4.13611e-18	0.010684	0.0106843
6	1	Q99459	Cell division cycle 5-like protein	CDC5L	SGTTPKPVINSTPGR	_SGTTPK[+42]PVINSTPGR_	K432	KPVINSTPGR	y10	y	10	1	noloss	3380.7	163.275	-8.02831	0.00535655	0.00176178	0.953929	1.00238
6	1	Q99459	Cell division cycle 5-like protein	CDC5L	SGTTPKPVINSTPGR	_SGTTPK[+42]PVINSTPGR_	K432	PKPVINSTPGR	y11	y	11	1	noloss	20492.8	34303.1	32975.7	0.00487954	0.00124579	0.373985	0.383269
4	1	Q99460	26S proteasome non-ATPase regulatory subunit 1	PSMD1	LEGIVNKMFQR	_LEGIVNK[+42]MFQR_	K136	KMFQR	y5	y	5	1	noloss	1946.34	3367.94	3298.4	0.0232161	5.85476e-14	0.366247	0.371103
4	1	Q99460	26S proteasome non-ATPase regulatory subunit 1	PSMD1	LEGIVNKMFQR	_LEGIVNK[+42]MFQR_	K136	NKMFQR	y6	y	6	1	noloss	541.554	14986.1	14961.5	0.0232161	5.85476e-14	0.0348767	0.0349322
1	0	Q99470	Stromal cell-derived factor 2	SDF2	GKSATVCER	_GK[+42]SATVC[+57]ER_	K75	GKS	b3	b	3	1	noloss	167.765	4921.21	4920.79	0.00676895	0.00117089	0.0329663	0.032969
1	0	Q99470	Stromal cell-derived factor 2	SDF2	GTPIKCGQPIR	_GTPIK[+42]C[+57]GQPIR_	K87	IKCGQPIR	y8	y	8	1	noloss	526.194	11964.5	11932.4	0.063843	1.07909e-15	0.0421269	0.0422354
2	0	Q99470	Stromal cell-derived factor 2	SDF2	GKSATVCER	_GK[+42]SATVC[+57]ER_	K75	GKS	b3	b	3	1	noloss	181.362	5773.23	5772.77	0.000737563	0.000442211	0.0304575	0.0304599
4	1	Q99470	Stromal cell-derived factor 2	SDF2	GKSATVCER	_GK[+42]SATVC[+57]ER_	K75	GKS	b3	b	3	1	noloss	506.942	5438.28	5436.99	0.000772262	0.000301347	0.0852688	0.0852873
4	1	Q99470	Stromal cell-derived factor 2	SDF2	GTPIKCGQPIR	_GTPIK[+42]C[+57]GQPIR_	K87	IKCGQPIR	y8	y	8	1	noloss	523.016	15928.7	15896.8	0.055342	0.000398737	0.031791	0.0318528
6	1	Q99470	Stromal cell-derived factor 2	SDF2	GKSATVCER	_GK[+42]SATVC[+57]ER_	K75	GKS	b3	b	3	1	noloss	326.346	4426.87	4426.04	0.000260533	5.59761e-26	0.068658	0.0686699
6	1	Q99470	Stromal cell-derived factor 2	SDF2	GTPIKCGQPIR	_GTPIK[+42]C[+57]GQPIR_	K87	IKCGQPIR	y8	y	8	1	noloss	89.6775	1679.07	1673.6	0.0998797	4.08758e-07	0.0507011	0.0508584
1	0	Q99497	Protein/nucleic acid deglycase DJ-1	PARK7	AGIKVTVAGLAGKDPVQCSR	_AGIK[+42]VTVAGLAGK[+42]DPVQC[+57]SR_	K41	AGKDPVQCSR	y10	y	10	1	noloss	2013.64	34664.7	34511.5	0.0252043	4.7751e-18	0.0549	0.0551303
1	0	Q99497	Protein/nucleic acid deglycase DJ-1	PARK7	ILKEQENR	_ILK[+42]EQENR_	K93	KEQENR	y6	y	6	1	noloss	72.4073	68501	68499.4	0.0910042	7.11447e-21	0.00105591	0.00105593
1	0	Q99497	Protein/nucleic acid deglycase DJ-1	PARK7	KDGLILTSR	_K[+42]DGLILTSR_	K148	KDG	b3	b	3	1	noloss	1054.94	383333	383330	0.00140174	7.81852e-13	0.00274447	0.0027445
1	0	Q99497	Protein/nucleic acid deglycase DJ-1	PARK7	KGLIAAICAGPTALLAHE	_K[+42]GLIAAIC[+57]AGPTALLAHE_	K99	KGL	b3	b	3	1	noloss	3982.65	41026.1	41014.1	0.0486341	3.77867e-12	0.0884861	0.0885096
1	0	Q99497	Protein/nucleic acid deglycase DJ-1	PARK7	KGLIAAICAGPTALLAHE	_K[+42]GLIAAIC[+57]AGPTALLAHE_	K99	KGLIA	b5	b	5	1	noloss	883.887	15793.1	15785.7	0.0276997	5.34385e-12	0.0530005	0.0530241
1	0	Q99497	Protein/nucleic acid deglycase DJ-1	PARK7	RAGIKVTVAGLAGKDPVQCSR	_RAGIK[+42]VTVAGLAGK[+42]DPVQC[+57]SR_	K32	RAGIKVTVAG	b10	b	10	1	noloss	66.7533	8326.41	8323.77	2.99053e-10	1.00924e-20	0.00795329	0.00795579
1	0	Q99497	Protein/nucleic acid deglycase DJ-1	PARK7	RAGIKVTVAGLAGKDPVQCSR	_RAGIK[+42]VTVAGLAGK[+42]DPVQC[+57]SR_	K41	AGKDPVQCSR	y10	y	10	1	noloss	354.8	4178.34	4151.33	0.0022024	1.00924e-20	0.0782682	0.0787372
1	0	Q99497	Protein/nucleic acid deglycase DJ-1	PARK7	RAGIKVTVAGLAGKDPVQCSR	_RAGIK[+42]VTVAGLAGK[+42]DPVQC[+57]SR_	K41	GKDPVQCSR	y9	y	9	1	noloss	1269.72	14433.3	14348.9	0.046283	1.34302e-06	0.0808585	0.0812954
1	0	Q99497	Protein/nucleic acid deglycase DJ-1	PARK7	VEKDGLILTSR	_VEK[+42]DGLILTSR_	K148	KDGLILTSR	y9	y	9	1	noloss	3922.75	51045.8	50876.5	0.000712818	9.39949e-11	0.0713636	0.071584
2	0	Q99497	Protein/nucleic acid deglycase DJ-1	PARK7	AGIKVTVAGLAGKDPVQCSR	_AGIK[+42]VTVAGLAGK[+42]DPVQC[+57]SR_	K41	AGKDPVQCSR	y10	y	10	1	noloss	2408.11	43117.3	42934	0.01462	5.2533e-08	0.0528959	0.0531097
2	0	Q99497	Protein/nucleic acid deglycase DJ-1	PARK7	AGIKVTVAGLAGKDPVQCSR	_AGIK[+42]VTVAGLAGK[+42]DPVQC[+57]SR_	K41	GKDPVQCSR	y9	y	9	1	noloss	520.597	12922.3	12887.7	0.0422367	0.000278909	0.0387265	0.0388265
2	0	Q99497	Protein/nucleic acid deglycase DJ-1	PARK7	KDGLILTSR	_K[+42]DGLILTSR_	K148	KDG	b3	b	3	1	noloss	1669.59	458028	458023	0.00383537	2.85068e-15	0.00363194	0.00363198
2	0	Q99497	Protein/nucleic acid deglycase DJ-1	PARK7	KGLIAAICAGPTALLAHE	_K[+42]GLIAAIC[+57]AGPTALLAHE_	K99	KGL	b3	b	3	1	noloss	1725.95	11390.1	11384.9	0.00954805	9.52009e-23	0.131591	0.131643
2	0	Q99497	Protein/nucleic acid deglycase DJ-1	PARK7	KGLIAAICAGPTALLAHE	_K[+42]GLIAAIC[+57]AGPTALLAHE_	K99	KGLIA	b5	b	5	1	noloss	79.3723	7535.98	7535.31	0.00954805	9.52009e-23	0.0104227	0.0104236
2	0	Q99497	Protein/nucleic acid deglycase DJ-1	PARK7	RAGIKVTVAGLAGKDPVQCSR	_RAGIK[+42]VTVAGLAGK[+42]DPVQC[+57]SR_	K41	AGKDPVQCSR	y10	y	10	1	noloss	364.421	7252.08	7224.35	0.00400155	1.06344e-12	0.0478462	0.0480211
2	0	Q99497	Protein/nucleic acid deglycase DJ-1	PARK7	RAGIKVTVAGLAGKDPVQCSR	_RAGIK[+42]VTVAGLAGK[+42]DPVQC[+57]SR_	K41	GKDPVQCSR	y9	y	9	1	noloss	1288.13	19752.2	19666.6	0.0411899	5.88684e-08	0.0612218	0.0614719
2	0	Q99497	Protein/nucleic acid deglycase DJ-1	PARK7	VEKDGLILTSR	_VEK[+42]DGLILTSR_	K148	KDGLILTSR	y9	y	9	1	noloss	5057.1	89325.1	89106.9	0.00146224	2.60324e-17	0.053581	0.0537052
3	0	Q99497	Protein/nucleic acid deglycase DJ-1	PARK7	AGIKVTVAGLAGKDPVQCSR	_AGIK[+42]VTVAGLAGK[+42]DPVQC[+57]SR_	K41	AGKDPVQCSR	y10	y	10	1	noloss	2604.69	42319.9	42121.6	0.0552943	0.00010559	0.0579791	0.0582361
3	0	Q99497	Protein/nucleic acid deglycase DJ-1	PARK7	AGIKVTVAGLAGKDPVQCSR	_AGIK[+42]VTVAGLAGK[+42]DPVQC[+57]SR_	K41	GKDPVQCSR	y9	y	9	1	noloss	468.84	99057.9	99026.8	0.0552943	0.00010559	0.00471069	0.00471217
3	0	Q99497	Protein/nucleic acid deglycase DJ-1	PARK7	KDGLILTSR	_K[+42]DGLILTSR_	K148	KDG	b3	b	3	1	noloss	3004.38	447649	447640	0.00181404	4.71535e-12	0.00666672	0.00666686
3	0	Q99497	Protein/nucleic acid deglycase DJ-1	PARK7	KGLIAAICAGPTALLAHE	_K[+42]GLIAAIC[+57]AGPTALLAHE_	K99	KGL	b3	b	3	1	noloss	7487.92	58031.3	58008.8	0.0326969	3.47173e-06	0.114286	0.114325
3	0	Q99497	Protein/nucleic acid deglycase DJ-1	PARK7	KGLIAAICAGPTALLAHE	_K[+42]GLIAAIC[+57]AGPTALLAHE_	K99	KGLIA	b5	b	5	1	noloss	1460.74	33338.6	33326.3	0.0326969	3.47173e-06	0.0419762	0.041991
3	0	Q99497	Protein/nucleic acid deglycase DJ-1	PARK7	RAGIKVTVAGLAGKDPVQCSR	_RAGIK[+42]VTVAGLAGK[+42]DPVQC[+57]SR_	K32	RAGIKVTVAG	b10	b	10	1	noloss	34.7466	17577.1	17575.7	0.000473614	0.000206317	0.00197291	0.00197307
3	0	Q99497	Protein/nucleic acid deglycase DJ-1	PARK7	RAGIKVTVAGLAGKDPVQCSR	_RAGIK[+42]VTVAGLAGK[+42]DPVQC[+57]SR_	K41	AGKDPVQCSR	y10	y	10	1	noloss	2577.74	10007.9	9811.68	0.0142522	0.00146645	0.204816	0.20806
3	0	Q99497	Protein/nucleic acid deglycase DJ-1	PARK7	RAGIKVTVAGLAGKDPVQCSR	_RAGIK[+42]VTVAGLAGK[+42]DPVQC[+57]SR_	K41	GKDPVQCSR	y9	y	9	1	noloss	1164.02	19239.7	19162.4	0.0142522	0.00146645	0.0570496	0.0572667
3	0	Q99497	Protein/nucleic acid deglycase DJ-1	PARK7	VEKDGLILTSR	_VEK[+42]DGLILTSR_	K148	KDGLILTSR	y9	y	9	1	noloss	5083.16	87003.6	86784.3	6.6435e-05	3.62173e-13	0.0551996	0.0553314
4	1	Q99497	Protein/nucleic acid deglycase DJ-1	PARK7	AGIKVTVAGLAGKDPVQCSR	_AGIK[+42]VTVAGLAGK[+42]DPVQC[+57]SR_	K41	AGKDPVQCSR	y10	y	10	1	noloss	2426.42	7534.11	7349.43	0.0305854	0.00130611	0.243604	0.248206
4	1	Q99497	Protein/nucleic acid deglycase DJ-1	PARK7	AGIKVTVAGLAGKDPVQCSR	_AGIK[+42]VTVAGLAGK[+42]DPVQC[+57]SR_	K41	GKDPVQCSR	y9	y	9	1	noloss	741.659	20548.5	20499.2	0.0305854	0.00130611	0.0348358	0.0349167
4	1	Q99497	Protein/nucleic acid deglycase DJ-1	PARK7	KDGLILTSR	_K[+42]DGLILTSR_	K148	KDG	b3	b	3	1	noloss	1967.44	478956	478950	0.00372464	1.67239e-09	0.00409097	0.00409102
4	1	Q99497	Protein/nucleic acid deglycase DJ-1	PARK7	KGLIAAICAGPTALLAHE	_K[+42]GLIAAIC[+57]AGPTALLAHE_	K99	KGL	b3	b	3	1	noloss	5277.01	45929	45913.1	0.0253351	0.00011672	0.103055	0.103087
4	1	Q99497	Protein/nucleic acid deglycase DJ-1	PARK7	KGLIAAICAGPTALLAHE	_K[+42]GLIAAIC[+57]AGPTALLAHE_	K99	KGLIA	b5	b	5	1	noloss	983.767	15634.5	15626.3	0.0356804	0.000165066	0.0591978	0.0592273
4	1	Q99497	Protein/nucleic acid deglycase DJ-1	PARK7	RAGIKVTVAGLAGKDPVQCSR	_RAGIK[+42]VTVAGLAGK[+42]DPVQC[+57]SR_	K41	AGKDPVQCSR	y10	y	10	1	noloss	60.9392	8212.75	8208.11	0.00372806	3.08299e-22	0.00736543	0.00736956
4	1	Q99497	Protein/nucleic acid deglycase DJ-1	PARK7	RAGIKVTVAGLAGKDPVQCSR	_RAGIK[+42]VTVAGLAGK[+42]DPVQC[+57]SR_	K41	GKDPVQCSR	y9	y	9	1	noloss	1170.1	20194.8	20117.1	0.0285989	0.000478025	0.0547675	0.0549675
4	1	Q99497	Protein/nucleic acid deglycase DJ-1	PARK7	VEKDGLILTSR	_VEK[+42]DGLILTSR_	K148	KDGLILTSR	y9	y	9	1	noloss	7530.44	99151.1	98826.2	0.000904997	5.32553e-11	0.070588	0.0708037
5	1	Q99497	Protein/nucleic acid deglycase DJ-1	PARK7	AGIKVTVAGLAGKDPVQCSR	_AGIK[+42]VTVAGLAGK[+42]DPVQC[+57]SR_	K41	AGKDPVQCSR	y10	y	10	1	noloss	4055.19	82754.7	82446.1	0.0249509	0.00212456	0.0467135	0.0468801
5	1	Q99497	Protein/nucleic acid deglycase DJ-1	PARK7	AGIKVTVAGLAGKDPVQCSR	_AGIK[+42]VTVAGLAGK[+42]DPVQC[+57]SR_	K41	GKDPVQCSR	y9	y	9	1	noloss	1947.5	178811	178681	0.0200155	7.49686e-05	0.0107741	0.0107818
5	1	Q99497	Protein/nucleic acid deglycase DJ-1	PARK7	ILKEQENR	_ILK[+42]EQENR_	K93	KEQENR	y6	y	6	1	noloss	5596.79	288299	288172	0.0903865	1.29331e-19	0.0190434	0.0190517
5	1	Q99497	Protein/nucleic acid deglycase DJ-1	PARK7	KDGLILTSR	_K[+42]DGLILTSR_	K148	KDG	b3	b	3	1	noloss	5797.2	693847	693829	0.00115598	8.93207e-05	0.00828592	0.00828614
5	1	Q99497	Protein/nucleic acid deglycase DJ-1	PARK7	KGLIAAICAGPTALLAHE	_K[+42]GLIAAIC[+57]AGPTALLAHE_	K99	KGL	b3	b	3	1	noloss	6363.38	58480.7	58461.5	0.0399396	0.000266137	0.0981336	0.0981625
5	1	Q99497	Protein/nucleic acid deglycase DJ-1	PARK7	KGLIAAICAGPTALLAHE	_K[+42]GLIAAIC[+57]AGPTALLAHE_	K99	KGLIA	b5	b	5	1	noloss	1280.46	20940.6	20929.9	0.031815	0.000376375	0.0576238	0.0576517
5	1	Q99497	Protein/nucleic acid deglycase DJ-1	PARK7	RAGIKVTVAGLAGKDPVQCSR	_RAGIK[+42]VTVAGLAGK[+42]DPVQC[+57]SR_	K32	RAGIKVTVAG	b10	b	10	1	noloss	282.232	16291.6	16280.4	1.31213e-06	2.29629e-20	0.0170288	0.0170403
5	1	Q99497	Protein/nucleic acid deglycase DJ-1	PARK7	RAGIKVTVAGLAGKDPVQCSR	_RAGIK[+42]VTVAGLAGK[+42]DPVQC[+57]SR_	K41	GKDPVQCSR	y9	y	9	1	noloss	420.033	15380.2	15352.3	0.00356321	2.29629e-20	0.0265839	0.026631
5	1	Q99497	Protein/nucleic acid deglycase DJ-1	PARK7	VAAQVKAPLVLKD	_VAAQVK[+42]APLVLK[+42]D_	K188	LKD	y3	y	3	1	noloss	19699.8	450472	450382	0.063978	7.85354e-21	0.0418993	0.0419073
5	1	Q99497	Protein/nucleic acid deglycase DJ-1	PARK7	VEKDGLILTSR	_VEK[+42]DGLILTSR_	K148	KDGLILTSR	y9	y	9	1	noloss	10921	148633	148162	0.000129507	8.28137e-05	0.0684469	0.0686497
6	1	Q99497	Protein/nucleic acid deglycase DJ-1	PARK7	AGIKVTVAGLAGKDPVQCSR	_AGIK[+42]VTVAGLAGK[+42]DPVQC[+57]SR_	K41	AGKDPVQCSR	y10	y	10	1	noloss	4339.29	57864.3	57534	0.0367203	0.00452642	0.0697595	0.0701318
6	1	Q99497	Protein/nucleic acid deglycase DJ-1	PARK7	AGIKVTVAGLAGKDPVQCSR	_AGIK[+42]VTVAGLAGK[+42]DPVQC[+57]SR_	K41	GKDPVQCSR	y9	y	9	1	noloss	1760.89	149097	148980	0.0148264	0.000617158	0.0116725	0.0116816
6	1	Q99497	Protein/nucleic acid deglycase DJ-1	PARK7	ILKEQENR	_ILK[+42]EQENR_	K93	KEQENR	y6	y	6	1	noloss	861.658	183430	183410	0.0976432	7.5077e-13	0.00467553	0.00467602
6	1	Q99497	Protein/nucleic acid deglycase DJ-1	PARK7	KDGLILTSR	_K[+42]DGLILTSR_	K148	KDG	b3	b	3	1	noloss	2774.7	506787	506778	0.000788263	3.96132e-12	0.00544526	0.00544535
6	1	Q99497	Protein/nucleic acid deglycase DJ-1	PARK7	KGLIAAICAGPTALLAHE	_K[+42]GLIAAIC[+57]AGPTALLAHE_	K99	KGL	b3	b	3	1	noloss	7149.56	73521.5	73500	0.0286407	7.92529e-09	0.088626	0.0886496
6	1	Q99497	Protein/nucleic acid deglycase DJ-1	PARK7	KGLIAAICAGPTALLAHE	_K[+42]GLIAAIC[+57]AGPTALLAHE_	K99	KGLIA	b5	b	5	1	noloss	1591.36	34559	34545.6	0.0286407	7.92529e-09	0.0440205	0.0440368
6	1	Q99497	Protein/nucleic acid deglycase DJ-1	PARK7	RAGIKVTVAGLAGKDPVQCSR	_RAGIK[+42]VTVAGLAGK[+42]DPVQC[+57]SR_	K32	RAGIKVTVAG	b10	b	10	1	noloss	248.97	23045.2	23035.3	0.0452054	9.59518e-05	0.0106881	0.0106926
6	1	Q99497	Protein/nucleic acid deglycase DJ-1	PARK7	RAGIKVTVAGLAGKDPVQCSR	_RAGIK[+42]VTVAGLAGK[+42]DPVQC[+57]SR_	K41	AGKDPVQCSR	y10	y	10	1	noloss	10.1055	3559.97	3559.2	0.00686667	0.000135696	0.0028306	0.00283121
6	1	Q99497	Protein/nucleic acid deglycase DJ-1	PARK7	RAGIKVTVAGLAGKDPVQCSR	_RAGIK[+42]VTVAGLAGK[+42]DPVQC[+57]SR_	K41	GKDPVQCSR	y9	y	9	1	noloss	1660.37	23894	23783.6	0.00512244	9.59518e-05	0.064974	0.0652558
6	1	Q99497	Protein/nucleic acid deglycase DJ-1	PARK7	VEKDGLILTSR	_VEK[+42]DGLILTSR_	K148	KDGLILTSR	y9	y	9	1	noloss	7685.59	103441	103109	0.000859367	1.89065e-13	0.0691607	0.0693677
3	0	Q99547	M-phase phosphoprotein 6	MPHOSPH6	RYETLVGTIGKKFAR	_RYETLVGTIGK[+42]K[+42]FAR_	K128	KFAR	y4	y	4	1	noloss	114.963	5655.93	5654.92	0.0763862	2.7612e-08	0.0199212	0.0199247
1	0	Q99549	M-phase phosphoprotein 8	MPHOSPH8	KLMPVSAQTPKGR	_K[+42]LMPVSAQTPK[+42]GR_	K377	KLM	b3	b	3	1	noloss	2252.79	12309.8	12277.1	0.00192968	0.000532779	0.154697	0.155045
2	0	Q99549	M-phase phosphoprotein 8	MPHOSPH8	KLMPVSAQTPKGR	_K[+42]LMPVSAQTPK[+42]GR_	K377	KLM	b3	b	3	1	noloss	1798.21	8615.55	8589.46	0.0199889	0.00532116	0.172676	0.17311
3	0	Q99549	M-phase phosphoprotein 8	MPHOSPH8	KLMPVSAQTPKGR	_K[+42]LMPVSAQTPK[+42]GR_	K377	KLM	b3	b	3	1	noloss	171.528	12033.5	12031	0.0112976	0.000852855	0.0140539	0.0140568
4	1	Q99549	M-phase phosphoprotein 8	MPHOSPH8	KLMPVSAQTPKGR	_K[+42]LMPVSAQTPK[+42]GR_	K377	KLM	b3	b	3	1	noloss	2038.2	12890.7	12861.1	0.00411401	0.000494664	0.136527	0.136798
5	1	Q99549	M-phase phosphoprotein 8	MPHOSPH8	KLMPVSAQTPKGR	_K[+42]LMPVSAQTPK[+42]GR_	K377	KLM	b3	b	3	1	noloss	7092.44	21579	21476	0.00217033	2.1876e-06	0.24737	0.248261
6	1	Q99549	M-phase phosphoprotein 8	MPHOSPH8	KLMPVSAQTPKGR	_K[+42]LMPVSAQTPK[+42]GR_	K377	KLM	b3	b	3	1	noloss	6565.03	15416.9	15321.6	0.0019012	0.000755855	0.298656	0.299955
1	0	Q99584	Protein S100-A13	S100A13	LIGELAKE	_LIGELAK[+42]E_	K85	AKE	y3	y	3	1	H2O	29789.9	8089.2	7975.62	0.0238507	0.00246386	0.786447	0.788812
1	0	Q99584	Protein S100-A13	S100A13	LIGELAKE	_LIGELAK[+42]E_	K85	AKE	y3	y	3	1	noloss	151.715	82186.8	82186.3	0.0238507	0.00246386	0.00184258	0.00184259
1	0	Q99584	Protein S100-A13	S100A13	LIGELAKE	_LIGELAK[+42]E_	K85	LAKE	y4	y	4	1	H2O	28505.8	5685.35	5484.14	0.0238507	0.00246386	0.833719	0.838654
1	0	Q99584	Protein S100-A13	S100A13	LIGELAKE	_LIGELAK[+42]E_	K85	LAKE	y4	y	4	1	noloss	441.348	81997.4	81994.3	0.0238507	0.00246386	0.00535365	0.00535385
2	0	Q99584	Protein S100-A13	S100A13	LIGELAKE	_LIGELAK[+42]E_	K85	AKE	y3	y	3	1	H2O	21642.6	5618.52	5536	0.0635803	0.00267671	0.7939	0.79631
2	0	Q99584	Protein S100-A13	S100A13	LIGELAKE	_LIGELAK[+42]E_	K85	AKE	y3	y	3	1	noloss	381.761	60370.2	60368.7	0.0635803	0.00267671	0.00628393	0.00628408
2	0	Q99584	Protein S100-A13	S100A13	LIGELAKE	_LIGELAK[+42]E_	K85	LAKE	y4	y	4	1	H2O	23325.7	3931.42	3766.78	0.0635803	0.00267671	0.855766	0.860966
2	0	Q99584	Protein S100-A13	S100A13	LIGELAKE	_LIGELAK[+42]E_	K85	LAKE	y4	y	4	1	noloss	5521.71	56474.1	56435.1	0.0635803	0.00267671	0.0890659	0.0891219
3	0	Q99584	Protein S100-A13	S100A13	LIGELAKE	_LIGELAK[+42]E_	K85	AKE	y3	y	3	1	H2O	21394.3	5423.08	5341.51	0.0447715	0.000710692	0.797778	0.800212
3	0	Q99584	Protein S100-A13	S100A13	LIGELAKE	_LIGELAK[+42]E_	K85	AKE	y3	y	3	1	noloss	280.128	59033.2	59032.1	0.0447715	0.000710692	0.00472285	0.00472293
3	0	Q99584	Protein S100-A13	S100A13	LIGELAKE	_LIGELAK[+42]E_	K85	LAKE	y4	y	4	1	H2O	25336	4066.87	3888.05	0.0447715	0.000710692	0.861685	0.866957
3	0	Q99584	Protein S100-A13	S100A13	LIGELAKE	_LIGELAK[+42]E_	K85	LAKE	y4	y	4	1	noloss	4718.31	52962.7	52929.4	0.0447715	0.000710692	0.0818	0.0818472
4	1	Q99584	Protein S100-A13	S100A13	LIGELAKE	_LIGELAK[+42]E_	K85	AKE	y3	y	3	1	H2O	31590.1	9386.34	9265.9	0.0368715	0.000134398	0.770933	0.773206
4	1	Q99584	Protein S100-A13	S100A13	LIGELAKE	_LIGELAK[+42]E_	K85	AKE	y3	y	3	1	noloss	291.74	88363.4	88362.3	0.0368715	0.000134398	0.00329073	0.00329077
4	1	Q99584	Protein S100-A13	S100A13	LIGELAKE	_LIGELAK[+42]E_	K85	LAKE	y4	y	4	1	H2O	28632.6	6826.01	6623.91	0.0368715	0.000134398	0.807493	0.812122
4	1	Q99584	Protein S100-A13	S100A13	LIGELAKE	_LIGELAK[+42]E_	K85	LAKE	y4	y	4	1	noloss	1170.68	89068.7	89060.5	0.0368715	0.000134398	0.012973	0.0129742
6	1	Q99584	Protein S100-A13	S100A13	LIGELAKE	_LIGELAK[+42]E_	K85	AKE	y3	y	3	1	H2O	36088.4	10542.9	10405.3	0.0360797	0.000560753	0.77391	0.776201
6	1	Q99584	Protein S100-A13	S100A13	LIGELAKE	_LIGELAK[+42]E_	K85	AKE	y3	y	3	1	noloss	288.836	110002	110001	0.0360797	0.000560753	0.00261885	0.00261888
6	1	Q99584	Protein S100-A13	S100A13	LIGELAKE	_LIGELAK[+42]E_	K85	LAKE	y4	y	4	1	H2O	33391.1	7422.68	7187	0.0360797	0.000560753	0.818133	0.822885
6	1	Q99584	Protein S100-A13	S100A13	LIGELAKE	_LIGELAK[+42]E_	K85	LAKE	y4	y	4	1	noloss	1885.48	111368	111354	0.0360797	0.000560753	0.0166484	0.0166504
1	0	Q99590	Protein SCAF11	SCAF11	KTLPADVQNYYSR	_K[+42]TLPADVQNYYSR_	K1152	KTL	b3	b	3	1	H2O	1077.32	2330.14	2325.72	0.00867014	0.00246603	0.316165	0.316575
3	0	Q99590	Protein SCAF11	SCAF11	KTLPADVQNYYSR	_K[+42]TLPADVQNYYSR_	K1152	KTL	b3	b	3	1	H2O	2285.43	4088.91	4079.54	0.00261117	1.29411e-07	0.358536	0.359064
1	0	Q99615	DnaJ homolog subfamily C member 7	DNAJC7	KAVQFFVQALR	_K[+42]AVQFFVQALR_	K228	KAV	b3	b	3	1	noloss	5093.11	64060.6	64045.3	1.02865e-06	9.88257e-13	0.0736492	0.0736654
2	0	Q99615	DnaJ homolog subfamily C member 7	DNAJC7	KACIACR	_K[+42]AC[+57]IAC[+57]R_	K245	KAC	b3	b	3	1	noloss	57.4922	12584.1	12583.4	0.00349367	1.74632e-08	0.00454785	0.0045481
2	0	Q99615	DnaJ homolog subfamily C member 7	DNAJC7	KAVQFFVQALR	_K[+42]AVQFFVQALR_	K228	KAV	b3	b	3	1	noloss	5743.18	77279.6	77262.4	0.00055818	1.43757e-11	0.0691759	0.0691903
3	0	Q99615	DnaJ homolog subfamily C member 7	DNAJC7	KAVQFFVQALR	_K[+42]AVQFFVQALR_	K228	KAV	b3	b	3	1	noloss	9144.02	114726	114698	5.31511e-05	2.31313e-09	0.0738195	0.0738359
4	1	Q99615	DnaJ homolog subfamily C member 7	DNAJC7	KAVQFFVQALR	_K[+42]AVQFFVQALR_	K228	KAV	b3	b	3	1	noloss	10071.5	94399.6	94369.4	0.000279836	6.33632e-08	0.096405	0.096433
5	1	Q99615	DnaJ homolog subfamily C member 7	DNAJC7	KAVQFFVQALR	_K[+42]AVQFFVQALR_	K228	KAV	b3	b	3	1	noloss	17344.1	160820	160768	0.000100478	8.20037e-05	0.097349	0.0973774
6	1	Q99615	DnaJ homolog subfamily C member 7	DNAJC7	KAVQFFVQALR	_K[+42]AVQFFVQALR_	K228	KAV	b3	b	3	1	noloss	17518.3	141164	141111	0.0033763	0.0153337	0.110398	0.110435
1	0	Q99623	Prohibitin-2	PHB2	AAKMLGEALSKNPGYIKLR	_AAK[+42]MLGEALSK[+42]NPGYIK[+42]LR_	K236	AAK	b3	b	3	1	noloss	1118.13	5874.92	5872.18	2.80564e-09	4.52933e-19	0.159891	0.159954
2	0	Q99623	Prohibitin-2	PHB2	AAKMLGEALSKNPGYIKLR	_AAK[+42]MLGEALSK[+42]NPGYIK[+42]LR_	K236	AAK	b3	b	3	1	noloss	998.906	5166.64	5164.19	8.77924e-11	1.06021e-12	0.162014	0.162079
2	0	Q99623	Prohibitin-2	PHB2	AKQVAQQEAQR	_AK[+42]QVAQQEAQR_	K200	AKQ	b3	b	3	1	noloss	512.049	7985.15	7983.35	0.000312875	0.000667046	0.0602609	0.0602737
3	0	Q99623	Prohibitin-2	PHB2	AAKMLGEALSKNPGYIKLR	_AAK[+42]MLGEALSK[+42]NPGYIK[+42]LR_	K236	AAK	b3	b	3	1	noloss	1643.31	6802.74	6798.71	4.25624e-05	6.04899e-08	0.194565	0.194658
4	1	Q99623	Prohibitin-2	PHB2	AAKMLGEALSKNPGYIKLR	_AAK[+42]MLGEALSK[+42]NPGYIK[+42]LR_	K236	AAK	b3	b	3	1	noloss	2071.05	6801.4	6796.33	0.00102817	5.74977e-06	0.233425	0.233558
4	1	Q99623	Prohibitin-2	PHB2	AKQVAQQEAQR	_AK[+42]QVAQQEAQR_	K200	AKQ	b3	b	3	1	noloss	448.077	2143.77	2142.19	0.000230158	0.00877376	0.17288	0.172985
5	1	Q99623	Prohibitin-2	PHB2	AAKMLGEALSKNPGYIKLR	_AAK[+42]MLGEALSK[+42]NPGYIK[+42]LR_	K236	AAK	b3	b	3	1	noloss	5139.74	10378.1	10365.6	0.00251958	0.00268205	0.331214	0.331483
5	1	Q99623	Prohibitin-2	PHB2	AAKMLGEALSKNPGYIKLR	_AAK[+42]MLGEALSK[+42]NPGYIK[+42]LR_	K250	GYIKLR	y6	y	6	1	noloss	2178.65	3072.15	3023.69	0.0603567	0.00251958	0.414918	0.418783
5	1	Q99623	Prohibitin-2	PHB2	AAKMLGEALSKNPGYIKLR	_AAK[+42]MLGEALSK[+42]NPGYIK[+42]LR_	K250	IKLR	y4	y	4	1	noloss	361.948	2851.15	2847.95	0.0603567	0.00251958	0.112648	0.11276
5	1	Q99623	Prohibitin-2	PHB2	AAKMLGEALSKNPGYIKLR	_AAK[+42]MLGEALSK[+42]NPGYIK[+42]LR_	K250	NPGYIKLR	y8	y	8	1	noloss	31607.8	3442.09	2136.47	0.0603567	0.00251958	0.901795	0.936687
5	1	Q99623	Prohibitin-2	PHB2	AAKMLGEALSKNPGYIKLR	_AAK[+42]MLGEALSK[+42]NPGYIK[+42]LR_	K250	YIKLR	y5	y	5	1	noloss	206.74	9970.64	9966.81	0.0603567	0.00251958	0.0203136	0.0203213
5	1	Q99623	Prohibitin-2	PHB2	AKQVAQQEAQR	_AK[+42]QVAQQEAQR_	K200	AKQ	b3	b	3	1	noloss	1005.32	24131.3	24127.8	2.55606e-10	2.99414e-14	0.0399941	0.0399998
6	1	Q99623	Prohibitin-2	PHB2	AAKMLGEALSKNPGYIKLR	_AAK[+42]MLGEALSK[+42]NPGYIK[+42]LR_	K236	AAK	b3	b	3	1	noloss	1820.97	6913.81	6909.35	3.45976e-05	6.23597e-11	0.208473	0.20858
6	1	Q99623	Prohibitin-2	PHB2	AAKMLGEALSKNPGYIKLR	_AAK[+42]MLGEALSK[+42]NPGYIK[+42]LR_	K250	GYIKLR	y6	y	6	1	noloss	138.203	2534.29	2531.22	0.0805672	6.23597e-11	0.051713	0.0517726
6	1	Q99623	Prohibitin-2	PHB2	AAKMLGEALSKNPGYIKLR	_AAK[+42]MLGEALSK[+42]NPGYIK[+42]LR_	K250	IKLR	y4	y	4	1	noloss	614.335	2133.81	2128.38	0.0805672	6.23597e-11	0.223545	0.223988
6	1	Q99623	Prohibitin-2	PHB2	AAKMLGEALSKNPGYIKLR	_AAK[+42]MLGEALSK[+42]NPGYIK[+42]LR_	K250	NPGYIKLR	y8	y	8	1	noloss	955.188	3670.31	3630.86	0.0805672	6.23597e-11	0.206505	0.208281
6	1	Q99623	Prohibitin-2	PHB2	AAKMLGEALSKNPGYIKLR	_AAK[+42]MLGEALSK[+42]NPGYIK[+42]LR_	K250	YIKLR	y5	y	5	1	noloss	311.26	1953.79	1948.02	0.0805672	6.23597e-11	0.137419	0.13777
6	1	Q99623	Prohibitin-2	PHB2	AAQNISKTIATSQNR	_AAQNISK[+42]TIATSQNR_	K262	KTIATSQNR	y9	y	9	1	noloss	143.082	16092.7	16086.7	0.0170123	0.000769416	0.00881276	0.00881601
6	1	Q99623	Prohibitin-2	PHB2	AKQVAQQEAQR	_AK[+42]QVAQQEAQR_	K200	AKQ	b3	b	3	1	noloss	834.277	6919.33	6916.39	0.0130814	0.000255476	0.107599	0.107639
2	0	Q99627	COP9 signalosome complex subunit 8	COPS8	IPPAIKSANSELGGIWSVGQR	_IPPAIK[+42]SANSELGGIWSVGQR_	K65	IPPAIKSANSE	b11	b	11	1	noloss	192.561	39.8987	28.3616	2.07492e-05	0.00597898	0.828363	0.871622
3	0	Q99627	COP9 signalosome complex subunit 8	COPS8	IPPAIKSANSELGGIWSVGQR	_IPPAIK[+42]SANSELGGIWSVGQR_	K65	IPPAIKSANSE	b11	b	11	1	noloss	2533.34	1042.43	890.648	0.000153303	0.000260822	0.708474	0.73988
4	1	Q99627	COP9 signalosome complex subunit 8	COPS8	IPPAIKSANSELGGIWSVGQR	_IPPAIK[+42]SANSELGGIWSVGQR_	K65	IPPAIKSANSE	b11	b	11	1	noloss	2443.3	1357.71	1211.33	0.00122086	0.0014488	0.642802	0.66855
5	1	Q99627	COP9 signalosome complex subunit 8	COPS8	IPPAIKSANSELGGIWSVGQR	_IPPAIK[+42]SANSELGGIWSVGQR_	K65	IPPAIKSANSE	b11	b	11	1	noloss	3812.39	987.741	759.326	0.000218857	0.00550674	0.794226	0.833908
6	1	Q99627	COP9 signalosome complex subunit 8	COPS8	IPPAIKSANSELGGIWSVGQR	_IPPAIK[+42]SANSELGGIWSVGQR_	K65	IPPAIKSANSE	b11	b	11	1	noloss	4023.21	1855.93	1614.89	0.000818371	0.000755873	0.684319	0.713575
1	0	Q99633	Pre-mRNA-splicing factor 18	PRPF18	KYIQGLKR	_K[+42]YIQGLK[+42]R_	K313	KYI	b3	b	3	1	noloss	90.1563	5511.35	5510.79	0.00277582	5.86259e-11	0.016095	0.0160966
2	0	Q99633	Pre-mRNA-splicing factor 18	PRPF18	KYIQGLKR	_K[+42]YIQGLK[+42]R_	K313	KYI	b3	b	3	1	noloss	70.5543	4565.71	4565.27	0.00106197	0.000442211	0.0152179	0.0152194
3	0	Q99633	Pre-mRNA-splicing factor 18	PRPF18	KYIQGLKR	_K[+42]YIQGLK[+42]R_	K313	KYI	b3	b	3	1	noloss	14.0481	4768.95	4768.86	0.0075745	3.38528e-07	0.0029371	0.00293715
4	1	Q99633	Pre-mRNA-splicing factor 18	PRPF18	KYIQGLKR	_K[+42]YIQGLK[+42]R_	K313	KYI	b3	b	3	1	noloss	569.626	15069.8	15066.2	0.0025831	0.000183883	0.0364226	0.0364308
5	1	Q99633	Pre-mRNA-splicing factor 18	PRPF18	KYIQGLKR	_K[+42]YIQGLK[+42]R_	K313	KYI	b3	b	3	1	noloss	135.129	8025.41	8024.57	0.00207237	4.75072e-12	0.0165588	0.0165605
6	1	Q99633	Pre-mRNA-splicing factor 18	PRPF18	KYIQGLKR	_K[+42]YIQGLK[+42]R_	K313	KYI	b3	b	3	1	noloss	780.641	14890.2	14885.3	0.000122373	1.98511e-22	0.049815	0.0498305
1	0	Q99653	Calcineurin B homologous protein 1	CHP1	KVDVEQKMSIR	_K[+42]VDVEQK[+42]MSIR_	K182	KVD	b3	b	3	1	noloss	536.259	5277.23	5275	0.00488609	0.000285447	0.0922439	0.0922793
2	0	Q99653	Calcineurin B homologous protein 1	CHP1	KVDVEQKMSIR	_K[+42]VDVEQK[+42]MSIR_	K182	KVD	b3	b	3	1	noloss	463.906	8126.49	8124.56	6.09564e-07	1.27183e-08	0.0540029	0.054015
3	0	Q99653	Calcineurin B homologous protein 1	CHP1	KVDVEQKMSIR	_K[+42]VDVEQK[+42]MSIR_	K182	KVD	b3	b	3	1	noloss	541.719	8968.19	8965.93	9.83324e-06	2.09108e-08	0.0569636	0.0569771
4	1	Q99653	Calcineurin B homologous protein 1	CHP1	KVDVEQKMSIR	_K[+42]VDVEQK[+42]MSIR_	K182	KVD	b3	b	3	1	noloss	1038.59	10324.9	10320.6	1.13519e-06	5.89754e-07	0.0913969	0.0914317
5	1	Q99653	Calcineurin B homologous protein 1	CHP1	KVDVEQKMSIR	_K[+42]VDVEQK[+42]MSIR_	K182	KVD	b3	b	3	1	noloss	2359.47	14589.7	14579.9	1.06342e-12	6.70753e-11	0.139208	0.139289
6	1	Q99653	Calcineurin B homologous protein 1	CHP1	KVDVEQKMSIR	_K[+42]VDVEQK[+42]MSIR_	K182	KVD	b3	b	3	1	noloss	1715.68	9133.66	9126.51	2.39579e-05	0.00106894	0.158137	0.158241
1	0	Q99714	3-hydroxyacyl-CoA dehydrogenase type-2	HSD17B10	KDVQTALALAKGKFGR	_K[+42]DVQTALALAK[+42]GK[+42]FGR_	K69	KDVQTA	b6	b	6	1	noloss	545.224	70581.4	70573	0.000393425	7.14313e-11	0.00766554	0.00766645
1	0	Q99714	3-hydroxyacyl-CoA dehydrogenase type-2	HSD17B10	KVCNFLASQVPFPSR	_K[+42]VC[+57]NFLASQVPFPSR_	K212	KVCN	b4	b	4	1	noloss	360.933	243.628	236.501	0.034104	0.00274226	0.597017	0.604139
1	0	Q99714	3-hydroxyacyl-CoA dehydrogenase type-2	HSD17B10	KVCNFLASQVPFPSR	_K[+42]VC[+57]NFLASQVPFPSR_	K212	KVCNF	b5	b	5	1	noloss	9313.63	133490	133192	0.0242733	0.00193907	0.0652198	0.0653563
1	0	Q99714	3-hydroxyacyl-CoA dehydrogenase type-2	HSD17B10	SVKGLVAVITGGASGLGLATAER	_SVK[+42]GLVAVITGGASGLGLATAER_	K9	SVKGLVA	b7	b	7	1	noloss	724.333	132613	132601	0.000602067	3.67343e-11	0.00543234	0.00543284
2	0	Q99714	3-hydroxyacyl-CoA dehydrogenase type-2	HSD17B10	KDVQTALALAKGKFGR	_K[+42]DVQTALALAK[+42]GK[+42]FGR_	K69	KDVQTA	b6	b	6	1	noloss	810.822	66701.3	66688.8	0.000443033	0.000439651	0.01201	0.0120122
2	0	Q99714	3-hydroxyacyl-CoA dehydrogenase type-2	HSD17B10	KVCNFLASQVPFPSR	_K[+42]VC[+57]NFLASQVPFPSR_	K212	KVCNF	b5	b	5	1	noloss	4773.44	130992	130839	0.00656665	0.00857501	0.0351595	0.0351991
2	0	Q99714	3-hydroxyacyl-CoA dehydrogenase type-2	HSD17B10	SVKGLVAVITGGASGLGLATAER	_SVK[+42]GLVAVITGGASGLGLATAER_	K9	SVKGLVA	b7	b	7	1	noloss	1103.64	113051	113033	0.000442229	0.000189049	0.00966792	0.00966949
3	0	Q99714	3-hydroxyacyl-CoA dehydrogenase type-2	HSD17B10	KDVQTALALAKGKFGR	_K[+42]DVQTALALAK[+42]GK[+42]FGR_	K69	KDVQTA	b6	b	6	1	noloss	1034.89	61380.7	61364.7	7.70029e-05	5.36326e-05	0.0165807	0.0165849
3	0	Q99714	3-hydroxyacyl-CoA dehydrogenase type-2	HSD17B10	KVCNFLASQVPFPSR	_K[+42]VC[+57]NFLASQVPFPSR_	K212	KVCN	b4	b	4	1	noloss	1925.98	45515.7	45477.6	0.0260876	0.00552953	0.0405969	0.0406295
3	0	Q99714	3-hydroxyacyl-CoA dehydrogenase type-2	HSD17B10	KVCNFLASQVPFPSR	_K[+42]VC[+57]NFLASQVPFPSR_	K212	KVCNF	b5	b	5	1	noloss	11904.8	185798	185417	0.0262998	0.000574848	0.0602158	0.0603321
3	0	Q99714	3-hydroxyacyl-CoA dehydrogenase type-2	HSD17B10	SVKGLVAVITGGASGLGLATAER	_SVK[+42]GLVAVITGGASGLGLATAER_	K9	SVKGLVA	b7	b	7	1	noloss	1296.04	100659	100637	0.00042144	0.000330507	0.012712	0.0127147
4	1	Q99714	3-hydroxyacyl-CoA dehydrogenase type-2	HSD17B10	KDVQTALALAKGKFGR	_K[+42]DVQTALALAK[+42]GK[+42]FGR_	K69	KDVQTA	b6	b	6	1	noloss	868.23	70498.6	70485.1	0.000340064	0.000183883	0.0121657	0.012168
4	1	Q99714	3-hydroxyacyl-CoA dehydrogenase type-2	HSD17B10	KVCNFLASQVPFPSR	_K[+42]VC[+57]NFLASQVPFPSR_	K212	KVCNF	b5	b	5	1	noloss	5718.97	143781	143598	0.0110565	0.000117642	0.038254	0.038301
4	1	Q99714	3-hydroxyacyl-CoA dehydrogenase type-2	HSD17B10	SVKGLVAVITGGASGLGLATAER	_SVK[+42]GLVAVITGGASGLGLATAER_	K9	SVKGLVA	b7	b	7	1	noloss	1477.41	315545	315521	0.00143008	1.61955e-05	0.00466027	0.00466064
5	1	Q99714	3-hydroxyacyl-CoA dehydrogenase type-2	HSD17B10	KDVQTALALAKGKFGR	_K[+42]DVQTALALAK[+42]GK[+42]FGR_	K69	KDVQTA	b6	b	6	1	noloss	1096.66	94516.9	94500	1.87851e-06	5.94189e-15	0.0114697	0.0114717
5	1	Q99714	3-hydroxyacyl-CoA dehydrogenase type-2	HSD17B10	KVCNFLASQVPFPSR	_K[+42]VC[+57]NFLASQVPFPSR_	K212	KVCN	b4	b	4	1	noloss	90.7021	820.627	818.836	0.00250567	7.14365e-17	0.0995272	0.0997232
5	1	Q99714	3-hydroxyacyl-CoA dehydrogenase type-2	HSD17B10	KVCNFLASQVPFPSR	_K[+42]VC[+57]NFLASQVPFPSR_	K212	KVCNF	b5	b	5	1	noloss	7466.76	201502	201263	0.0054919	0.00017952	0.0357314	0.0357724
5	1	Q99714	3-hydroxyacyl-CoA dehydrogenase type-2	HSD17B10	SVKGLVAVITGGASGLGLATAER	_SVK[+42]GLVAVITGGASGLGLATAER_	K9	SVKGLVA	b7	b	7	1	noloss	295.01	147525	147520	1.65903e-06	4.49078e-08	0.00199574	0.0019958
6	1	Q99714	3-hydroxyacyl-CoA dehydrogenase type-2	HSD17B10	KDVQTALALAKGKFGR	_K[+42]DVQTALALAK[+42]GK[+42]FGR_	K69	KDVQTA	b6	b	6	1	noloss	1803.29	90682.3	90654.4	0.00408241	0.00140868	0.019498	0.0195039
6	1	Q99714	3-hydroxyacyl-CoA dehydrogenase type-2	HSD17B10	KVCNFLASQVPFPSR	_K[+42]VC[+57]NFLASQVPFPSR_	K212	KVCN	b4	b	4	1	noloss	65.1701	312.799	311.513	0.0107786	0.00106894	0.172422	0.173011
6	1	Q99714	3-hydroxyacyl-CoA dehydrogenase type-2	HSD17B10	KVCNFLASQVPFPSR	_K[+42]VC[+57]NFLASQVPFPSR_	K212	KVCNF	b5	b	5	1	noloss	8645.28	226252	225976	0.00769825	0.000755855	0.0368045	0.0368479
6	1	Q99714	3-hydroxyacyl-CoA dehydrogenase type-2	HSD17B10	SVKGLVAVITGGASGLGLATAER	_SVK[+42]GLVAVITGGASGLGLATAER_	K9	SVKGLVA	b7	b	7	1	noloss	1027.12	285477	285460	0.000611047	8.16689e-05	0.00358499	0.00358521
1	0	Q99729	Heterogeneous nuclear ribonucleoprotein A/B	HNRNPAB	IKVAQPKEVYQQQQYGSGGR	_IK[+42]VAQPK[+42]EVYQQQQYGSGGR_	K227	IKVAQ	b5	b	5	1	noloss	7646.92	50127.1	50045.7	0.00191225	3.44608e-13	0.132359	0.132546
1	0	Q99729	Heterogeneous nuclear ribonucleoprotein A/B	HNRNPAB	VVDCTIKMDPNTGR	_VVDC[+57]TIK[+42]MDPNTGR_	K101	KMDPNTGR	y8	y	8	1	noloss	762.659	141967	141927	0.0592561	5.63816e-10	0.00534337	0.00534486
1	0	Q99729	Heterogeneous nuclear ribonucleoprotein A/B	HNRNPAB	VVDCTIKMDPNTGR	_VVDC[+57]TIK[+42]MDPNTGR_	K101	TIKMDPNTGR	y10	y	10	1	noloss	977.168	29928.6	29848.8	0.063076	4.60826e-18	0.0316177	0.0316995
2	0	Q99729	Heterogeneous nuclear ribonucleoprotein A/B	HNRNPAB	IKVAQPKEVYQQQQYGSGGR	_IK[+42]VAQPK[+42]EVYQQQQYGSGGR_	K227	IKVAQ	b5	b	5	1	noloss	1922.55	48476.7	48456.2	0.00367728	0.000312691	0.0381464	0.0381619
2	0	Q99729	Heterogeneous nuclear ribonucleoprotein A/B	HNRNPAB	VVDCTIKMDPNTGR	_VVDC[+57]TIK[+42]MDPNTGR_	K101	KMDPNTGR	y8	y	8	1	noloss	986.027	126427	126375	0.0188453	3.38137e-17	0.00773883	0.00774197
2	0	Q99729	Heterogeneous nuclear ribonucleoprotein A/B	HNRNPAB	VVDCTIKMDPNTGR	_VVDC[+57]TIK[+42]MDPNTGR_	K101	TIKMDPNTGR	y10	y	10	1	noloss	986.97	27896.1	27815.5	0.0881355	5.04353e-12	0.0341713	0.0342668
3	0	Q99729	Heterogeneous nuclear ribonucleoprotein A/B	HNRNPAB	IKVAQPKEVYQQQQYGSGGR	_IK[+42]VAQPK[+42]EVYQQQQYGSGGR_	K227	IKVAQ	b5	b	5	1	noloss	815.874	71610.2	71601.6	0.00240064	1.71506e-08	0.0112649	0.0112663
3	0	Q99729	Heterogeneous nuclear ribonucleoprotein A/B	HNRNPAB	VVDCTIKMDPNTGR	_VVDC[+57]TIK[+42]MDPNTGR_	K101	KMDPNTGR	y8	y	8	1	noloss	625.909	137476	137443	0.0194745	4.6862e-36	0.00453223	0.00453331
3	0	Q99729	Heterogeneous nuclear ribonucleoprotein A/B	HNRNPAB	VVDCTIKMDPNTGR	_VVDC[+57]TIK[+42]MDPNTGR_	K101	TIKMDPNTGR	y10	y	10	1	noloss	1949.79	33410.3	33251.2	0.0732242	4.81557e-13	0.055141	0.0553902
4	1	Q99729	Heterogeneous nuclear ribonucleoprotein A/B	HNRNPAB	IKVAQPKEVYQQQQYGSGGR	_IK[+42]VAQPK[+42]EVYQQQQYGSGGR_	K227	IKVAQ	b5	b	5	1	noloss	1561.65	48350.1	48333.4	0.00423504	0.000183883	0.0312883	0.0312987
4	1	Q99729	Heterogeneous nuclear ribonucleoprotein A/B	HNRNPAB	VVDCTIKMDPNTGR	_VVDC[+57]TIK[+42]MDPNTGR_	K101	IKMDPNTGR	y9	y	9	1	noloss	68.1285	44775.8	44771.2	0.085123	8.38529e-12	0.00151924	0.00151939
4	1	Q99729	Heterogeneous nuclear ribonucleoprotein A/B	HNRNPAB	VVDCTIKMDPNTGR	_VVDC[+57]TIK[+42]MDPNTGR_	K101	KMDPNTGR	y8	y	8	1	noloss	148.15	177227	177220	0.05071	0.000183883	0.000835234	0.00083527
4	1	Q99729	Heterogeneous nuclear ribonucleoprotein A/B	HNRNPAB	VVDCTIKMDPNTGR	_VVDC[+57]TIK[+42]MDPNTGR_	K101	TIKMDPNTGR	y10	y	10	1	noloss	1568.13	72467.9	72339.9	0.072131	5.9294e-12	0.0211806	0.0212173
5	1	Q99729	Heterogeneous nuclear ribonucleoprotein A/B	HNRNPAB	IKVAQPKEVYQQQQYGSGGR	_IK[+42]VAQPK[+42]EVYQQQQYGSGGR_	K227	IKVAQ	b5	b	5	1	noloss	5926.54	74664.6	74601.5	0.00707169	1.56502e-07	0.0735384	0.073596
5	1	Q99729	Heterogeneous nuclear ribonucleoprotein A/B	HNRNPAB	VVDCTIKMDPNTGR	_VVDC[+57]TIK[+42]MDPNTGR_	K101	KMDPNTGR	y8	y	8	1	noloss	1944.9	232296	232194	0.0295318	4.33427e-39	0.00830302	0.00830663
5	1	Q99729	Heterogeneous nuclear ribonucleoprotein A/B	HNRNPAB	VVDCTIKMDPNTGR	_VVDC[+57]TIK[+42]MDPNTGR_	K101	TIKMDPNTGR	y10	y	10	1	noloss	181.586	57517.1	57502.3	0.0295318	4.33427e-39	0.00314714	0.00314795
6	1	Q99729	Heterogeneous nuclear ribonucleoprotein A/B	HNRNPAB	IEAIELPMDPKLNKR	_IEAIELPMDPK[+42]LNK[+42]R_	K193	LNKR	y4	y	4	1	noloss	85.9512	2768.49	2767.77	0.0857296	6.60122e-19	0.0301114	0.030119
6	1	Q99729	Heterogeneous nuclear ribonucleoprotein A/B	HNRNPAB	IEAIELPMDPKLNKR	_IEAIELPMDPK[+42]LNK[+42]R_	K193	NKR	y3	y	3	1	noloss	3198.7	1891.12	1876.32	0.0857296	6.60122e-19	0.62845	0.630284
6	1	Q99729	Heterogeneous nuclear ribonucleoprotein A/B	HNRNPAB	IKVAQPKEVYQQQQYGSGGR	_IK[+42]VAQPK[+42]EVYQQQQYGSGGR_	K227	IKVAQ	b5	b	5	1	noloss	2852.62	42844.2	42813.8	0.00368996	3.94128e-27	0.0624249	0.0624664
6	1	Q99729	Heterogeneous nuclear ribonucleoprotein A/B	HNRNPAB	VVDCTIKMDPNTGR	_VVDC[+57]TIK[+42]MDPNTGR_	K101	IKMDPNTGR	y9	y	9	1	noloss	144.754	10117.5	10107.7	0.0626416	9.07463e-45	0.0141055	0.014119
6	1	Q99729	Heterogeneous nuclear ribonucleoprotein A/B	HNRNPAB	VVDCTIKMDPNTGR	_VVDC[+57]TIK[+42]MDPNTGR_	K101	KMDPNTGR	y8	y	8	1	noloss	37.3624	180183	180181	0.00130498	3.08084e-35	0.000207315	0.000207317
6	1	Q99729	Heterogeneous nuclear ribonucleoprotein A/B	HNRNPAB	VVDCTIKMDPNTGR	_VVDC[+57]TIK[+42]MDPNTGR_	K101	TIKMDPNTGR	y10	y	10	1	noloss	1406.72	80908.6	80793.8	0.0562686	9.18208e-12	0.0170894	0.0171133
1	0	Q99733	Nucleosome assembly protein 1-like 4	NAP1L4	KYAALYQPLFDKR	_K[+42]YAALYQPLFDK[+42]R_	K94	KYA	b3	b	3	1	noloss	3630.94	93600.9	93583.2	1.12921e-09	1.64785e-14	0.0373432	0.0373499
1	0	Q99733	Nucleosome assembly protein 1-like 4	NAP1L4	RINALKQLQVR	_RINALK[+42]QLQVR_	K71	KQLQVR	y6	y	6	1	noloss	217.818	3333.88	3329.17	0.00379007	3.04478e-09	0.061328	0.0614095
2	0	Q99733	Nucleosome assembly protein 1-like 4	NAP1L4	KYAALYQPLFDKR	_K[+42]YAALYQPLFDK[+42]R_	K94	KYA	b3	b	3	1	noloss	3551.51	97358.5	97341.2	0.000369286	5.52475e-12	0.0351949	0.0352009
2	0	Q99733	Nucleosome assembly protein 1-like 4	NAP1L4	RINALKQLQVR	_RINALK[+42]QLQVR_	K71	KQLQVR	y6	y	6	1	noloss	794.915	4808.1	4790.91	0.000677614	3.51141e-07	0.141873	0.142309
3	0	Q99733	Nucleosome assembly protein 1-like 4	NAP1L4	KYAALYQPLFDKR	_K[+42]YAALYQPLFDK[+42]R_	K94	KYA	b3	b	3	1	noloss	5856.38	134732	134703	9.98589e-06	8.82889e-10	0.0416563	0.0416647
3	0	Q99733	Nucleosome assembly protein 1-like 4	NAP1L4	RINALKQLQVR	_RINALK[+42]QLQVR_	K71	KQLQVR	y6	y	6	1	noloss	700.588	3307.24	3292.09	0.00836693	0.000674207	0.174805	0.175468
4	1	Q99733	Nucleosome assembly protein 1-like 4	NAP1L4	KYAALYQPLFDKR	_K[+42]YAALYQPLFDK[+42]R_	K94	KYA	b3	b	3	1	noloss	6185.47	151473	151443	0.000544465	0.000392964	0.0392334	0.0392409
4	1	Q99733	Nucleosome assembly protein 1-like 4	NAP1L4	RINALKQLQVR	_RINALK[+42]QLQVR_	K71	KQLQVR	y6	y	6	1	noloss	1816.74	5017.53	4978.23	0.0159331	0.00169402	0.265828	0.267366
5	1	Q99733	Nucleosome assembly protein 1-like 4	NAP1L4	KYAALYQPLFDKR	_K[+42]YAALYQPLFDK[+42]R_	K94	KYA	b3	b	3	1	noloss	13469.9	267771	267706	0.0202452	0.00500329	0.0478944	0.0479055
5	1	Q99733	Nucleosome assembly protein 1-like 4	NAP1L4	RINALKQLQVR	_RINALK[+42]QLQVR_	K71	KQLQVR	y6	y	6	1	noloss	98.3088	4714.27	4712.15	0.0068163	6.89835e-07	0.0204275	0.0204365
6	1	Q99733	Nucleosome assembly protein 1-like 4	NAP1L4	KYAALYQPLFDKR	_K[+42]YAALYQPLFDK[+42]R_	K94	KYA	b3	b	3	1	noloss	6742.19	153759	153727	2.8185e-05	1.19594e-06	0.042007	0.0420156
6	1	Q99733	Nucleosome assembly protein 1-like 4	NAP1L4	RINALKQLQVR	_RINALK[+42]QLQVR_	K71	KQLQVR	y6	y	6	1	noloss	240.614	5725.48	5720.28	1.09972e-05	8.5121e-13	0.0403303	0.0403655
1	0	Q99798	Aconitate hydratase, mitochondrial	ACO2	KEGWPLDIR	_K[+42]EGWPLDIR_	K370	KEG	b3	b	3	1	noloss	11987.7	113814	113773	0.00552786	0.014136	0.0952898	0.0953214
1	0	Q99798	Aconitate hydratase, mitochondrial	ACO2	KNTIVTSYNR	_K[+42]NTIVTSYNR_	K465	KNT	b3	b	3	1	H2O	3600.71	26721.8	26707.6	0.0480888	1.14267e-17	0.118747	0.118803
1	0	Q99798	Aconitate hydratase, mitochondrial	ACO2	KNTIVTSYNR	_K[+42]NTIVTSYNR_	K465	KNT	b3	b	3	1	noloss	720.782	47485.8	47483	0.0480888	1.14267e-17	0.0149519	0.0149528
2	0	Q99798	Aconitate hydratase, mitochondrial	ACO2	KEGWPLDIR	_K[+42]EGWPLDIR_	K370	KEG	b3	b	3	1	noloss	21252.6	122851	122777	0.0493551	0.00448359	0.147481	0.147557
2	0	Q99798	Aconitate hydratase, mitochondrial	ACO2	KNTIVTSYNR	_K[+42]NTIVTSYNR_	K465	KNT	b3	b	3	1	H2O	8572.48	23400.4	23366.6	0.0487643	3.96893e-21	0.268117	0.268401
2	0	Q99798	Aconitate hydratase, mitochondrial	ACO2	KNTIVTSYNR	_K[+42]NTIVTSYNR_	K465	KNT	b3	b	3	1	noloss	1184.87	37072.2	37067.5	0.0487643	3.96893e-21	0.0309714	0.0309751
3	0	Q99798	Aconitate hydratase, mitochondrial	ACO2	KEGWPLDIR	_K[+42]EGWPLDIR_	K370	KEG	b3	b	3	1	noloss	25652.3	173294	173205	0.0330851	0.00322658	0.128941	0.128999
3	0	Q99798	Aconitate hydratase, mitochondrial	ACO2	KNTIVTSYNR	_K[+42]NTIVTSYNR_	K465	KNT	b3	b	3	1	H2O	3051.4	7183.07	7171.06	0.0481038	7.80083e-15	0.298149	0.298499
3	0	Q99798	Aconitate hydratase, mitochondrial	ACO2	KNTIVTSYNR	_K[+42]NTIVTSYNR_	K465	KNT	b3	b	3	1	noloss	364.617	12875.1	12873.6	0.0481038	7.80083e-15	0.0275397	0.0275427
4	1	Q99798	Aconitate hydratase, mitochondrial	ACO2	KEGWPLDIR	_K[+42]EGWPLDIR_	K370	KEG	b3	b	3	1	noloss	22889.5	88549.7	88470.1	0.00813569	0.00155125	0.205399	0.205546
4	1	Q99798	Aconitate hydratase, mitochondrial	ACO2	KNTIVTSYNR	_K[+42]NTIVTSYNR_	K465	KNT	b3	b	3	1	H2O	4027.42	26038.3	26022.5	0.0674568	0.00040189	0.133954	0.134024
4	1	Q99798	Aconitate hydratase, mitochondrial	ACO2	KNTIVTSYNR	_K[+42]NTIVTSYNR_	K465	KNT	b3	b	3	1	noloss	859.104	45740.8	45737.4	0.0674568	0.00040189	0.0184357	0.0184371
5	1	Q99798	Aconitate hydratase, mitochondrial	ACO2	KEGWPLDIR	_K[+42]EGWPLDIR_	K370	KEG	b3	b	3	1	noloss	19360.1	66349.1	66281.7	0.00408481	9.46945e-13	0.225881	0.226059
6	1	Q99798	Aconitate hydratase, mitochondrial	ACO2	KEGWPLDIR	_K[+42]EGWPLDIR_	K370	KEG	b3	b	3	1	noloss	2474.84	40654.9	40646.3	1.12593e-16	1.89102e-28	0.0573813	0.0573927
6	1	Q99798	Aconitate hydratase, mitochondrial	ACO2	KNTIVTSYNR	_K[+42]NTIVTSYNR_	K465	KNT	b3	b	3	1	H2O	6632.32	13887	13860.9	0.00732885	5.68925e-14	0.323223	0.323634
6	1	Q99798	Aconitate hydratase, mitochondrial	ACO2	KNTIVTSYNR	_K[+42]NTIVTSYNR_	K465	KNT	b3	b	3	1	noloss	479.259	21773	21771.2	0.00732885	5.68925e-14	0.0215375	0.0215393
1	0	Q99832	T-complex protein 1 subunit eta	CCT7	GMDKLIVDGR	_GMDK[+42]LIVDGR_	K47	DKLIVDGR	y8	y	8	1	noloss	3937.52	61811.7	61677	0.0209914	6.25854e-10	0.059887	0.0600099
1	0	Q99832	T-complex protein 1 subunit eta	CCT7	GMDKLIVDGR	_GMDK[+42]LIVDGR_	K47	KLIVDGR	y7	y	7	1	noloss	1049.32	28789.7	28763.8	0.0209914	6.25854e-10	0.0351658	0.0351964
1	0	Q99832	T-complex protein 1 subunit eta	CCT7	LKAEKDNAEIR	_LK[+42]AEK[+42]DNAEIR_	K247	LKA	b3	b	3	1	noloss	13738.4	106082	106037	4.30707e-09	1.96756e-10	0.114658	0.114702
1	0	Q99832	T-complex protein 1 subunit eta	CCT7	YNFFTGCPKAKTCTFILR	_YNFFTGC[+57]PK[+42]AK[+42]TC[+57]TFILR_	K368	KTCTFILR	y8	y	8	1	noloss	133.14	7351.62	7341.83	0.0502809	3.26389e-09	0.0177881	0.0178115
2	0	Q99832	T-complex protein 1 subunit eta	CCT7	GMDKLIVDGR	_GMDK[+42]LIVDGR_	K47	DKLIVDGR	y8	y	8	1	noloss	14978.6	63253.2	62741	0.0243447	0.00160002	0.191465	0.192726
2	0	Q99832	T-complex protein 1 subunit eta	CCT7	GMDKLIVDGR	_GMDK[+42]LIVDGR_	K47	KLIVDGR	y7	y	7	1	noloss	2304.82	28903.5	28846.6	0.0243447	0.00160002	0.0738526	0.0739875
2	0	Q99832	T-complex protein 1 subunit eta	CCT7	LKAEKDNAEIR	_LK[+42]AEK[+42]DNAEIR_	K247	LKA	b3	b	3	1	noloss	3152.04	42617.3	42606.9	0.000914426	5.58288e-06	0.068868	0.0688837
2	0	Q99832	T-complex protein 1 subunit eta	CCT7	LKAEKDNAEIR	_LK[+42]AEK[+42]DNAEIR_	K250	EKDNAEIR	y8	y	8	1	noloss	3254.38	8120.22	7996.57	0.0781205	5.58288e-06	0.286109	0.289253
2	0	Q99832	T-complex protein 1 subunit eta	CCT7	LKAEKDNAEIR	_LK[+42]AEK[+42]DNAEIR_	K250	KDNAEIR	y7	y	7	1	noloss	4312.06	3675.88	3560.9	0.0781205	5.58288e-06	0.539821	0.547705
3	0	Q99832	T-complex protein 1 subunit eta	CCT7	GMDKLIVDGR	_GMDK[+42]LIVDGR_	K47	DKLIVDGR	y8	y	8	1	noloss	24534.3	363521	362682	0.0255248	4.74499e-09	0.0632236	0.0633606
3	0	Q99832	T-complex protein 1 subunit eta	CCT7	GMDKLIVDGR	_GMDK[+42]LIVDGR_	K47	KLIVDGR	y7	y	7	1	noloss	1751.18	34233	34189.8	0.0243262	5.56271e-11	0.0486653	0.0487239
3	0	Q99832	T-complex protein 1 subunit eta	CCT7	LKAEKDNAEIR	_LK[+42]AEK[+42]DNAEIR_	K247	LKA	b3	b	3	1	noloss	3547.97	16130.2	16118.5	0.000339898	0.000219358	0.1803	0.180407
3	0	Q99832	T-complex protein 1 subunit eta	CCT7	LKAEKDNAEIR	_LK[+42]AEK[+42]DNAEIR_	K250	EKDNAEIR	y8	y	8	1	noloss	1729.68	4213.49	4147.77	0.0551456	0.000219358	0.291036	0.294291
3	0	Q99832	T-complex protein 1 subunit eta	CCT7	LKAEKDNAEIR	_LK[+42]AEK[+42]DNAEIR_	K250	KDNAEIR	y7	y	7	1	noloss	2762.24	1722.33	1648.68	0.0551456	0.000219358	0.615943	0.626228
4	1	Q99832	T-complex protein 1 subunit eta	CCT7	GMDKLIVDGR	_GMDK[+42]LIVDGR_	K47	DKLIVDGR	y8	y	8	1	noloss	3634.8	72944.4	72820.2	0.0292815	0.000833912	0.0474645	0.0475417
4	1	Q99832	T-complex protein 1 subunit eta	CCT7	GMDKLIVDGR	_GMDK[+42]LIVDGR_	K47	KLIVDGR	y7	y	7	1	noloss	2892.84	38236.2	38164.7	0.0292815	0.000833912	0.0703358	0.0704581
4	1	Q99832	T-complex protein 1 subunit eta	CCT7	LKAEKDNAEIR	_LK[+42]AEK[+42]DNAEIR_	K247	LKA	b3	b	3	1	noloss	3786.45	140026	140013	6.27756e-05	0.000594612	0.0263291	0.0263314
4	1	Q99832	T-complex protein 1 subunit eta	CCT7	LKAEKDNAEIR	_LK[+42]AEK[+42]DNAEIR_	K250	EKDNAEIR	y8	y	8	1	noloss	3943.99	142796	142646	0.0570128	0.000594612	0.0268774	0.0269049
4	1	Q99832	T-complex protein 1 subunit eta	CCT7	LKAEKDNAEIR	_LK[+42]AEK[+42]DNAEIR_	K250	KDNAEIR	y7	y	7	1	noloss	10056	87098.3	86830.1	0.0570128	0.000594612	0.103505	0.103791
5	1	Q99832	T-complex protein 1 subunit eta	CCT7	AIKNDSVVAGGGAIEME	_AIK[+42]NDSVVAGGGAIEME_	K401	AIK	b3	b	3	1	noloss	4382.23	3279.21	3264.7	0.00738824	0.0343671	0.571985	0.573071
5	1	Q99832	T-complex protein 1 subunit eta	CCT7	AIKNDSVVAGGGAIEME	_AIK[+42]NDSVVAGGGAIEME_	K401	AIKND	b5	b	5	1	noloss	2314.57	224.073	199.68	0.00738824	0.0343671	0.911735	0.92058
5	1	Q99832	T-complex protein 1 subunit eta	CCT7	AIKNDSVVAGGGAIEME	_AIK[+42]NDSVVAGGGAIEME_	K401	AIKNDSV	b7	b	7	1	H2O	10687.4	516.367	294.767	0.00738824	0.0343671	0.953911	0.973159
5	1	Q99832	T-complex protein 1 subunit eta	CCT7	AIKNDSVVAGGGAIEME	_AIK[+42]NDSVVAGGGAIEME_	K401	AIKNDSV	b7	b	7	1	noloss	4082.25	2336.97	2252.33	0.00738824	0.0343671	0.635941	0.644439
5	1	Q99832	T-complex protein 1 subunit eta	CCT7	GMDKLIVDGR	_GMDK[+42]LIVDGR_	K47	DKLIVDGR	y8	y	8	1	noloss	1395.91	98152.9	98105.1	0.0187946	0.00029749	0.0140224	0.0140291
5	1	Q99832	T-complex protein 1 subunit eta	CCT7	GMDKLIVDGR	_GMDK[+42]LIVDGR_	K47	KLIVDGR	y7	y	7	1	noloss	2855.14	47696.4	47625.9	0.0187946	0.00029749	0.0564798	0.0565587
5	1	Q99832	T-complex protein 1 subunit eta	CCT7	LKAEKDNAEIR	_LK[+42]AEK[+42]DNAEIR_	K247	LKA	b3	b	3	1	noloss	7675.53	155255	155230	0.00133401	1.8699e-11	0.0471091	0.0471165
5	1	Q99832	T-complex protein 1 subunit eta	CCT7	LKAEKDNAEIR	_LK[+42]AEK[+42]DNAEIR_	K250	EKDNAEIR	y8	y	8	1	noloss	4729.25	12289	12109.3	0.0265707	2.64443e-11	0.277893	0.280859
5	1	Q99832	T-complex protein 1 subunit eta	CCT7	LKAEKDNAEIR	_LK[+42]AEK[+42]DNAEIR_	K250	KDNAEIR	y7	y	7	1	noloss	5955.53	4151.57	3992.77	0.0265707	2.64443e-11	0.589242	0.598648
5	1	Q99832	T-complex protein 1 subunit eta	CCT7	QLCDNAGFDATNILNKLR	_QLC[+57]DNAGFDATNILNK[+42]LR_	K463	ILNKLR	y6	y	6	1	noloss	894.127	5045.44	5026.2	0.00490085	0.000122484	0.150538	0.151027
5	1	Q99832	T-complex protein 1 subunit eta	CCT7	QLCDNAGFDATNILNKLR	_QLC[+57]DNAGFDATNILNK[+42]LR_	K463	NILNKLR	y7	y	7	1	noloss	17038.1	6597.91	6087.47	0.00490085	0.000122484	0.720853	0.736764
5	1	Q99832	T-complex protein 1 subunit eta	CCT7	QLCDNAGFDATNILNKLR	_QLC[+57]DNAGFDATNILNK[+42]LR_	K463	NKLR	y4	y	4	1	noloss	11031.4	18175.8	18082.9	0.00490085	0.000122484	0.377694	0.378899
5	1	Q99832	T-complex protein 1 subunit eta	CCT7	QLCDNAGFDATNILNKLR	_QLC[+57]DNAGFDATNILNK[+42]LR_	K463	TNILNKLR	y8	y	8	1	noloss	346.206	2548.45	2534.76	0.00490085	0.000122484	0.119602	0.12017
5	1	Q99832	T-complex protein 1 subunit eta	CCT7	YNFFTGCPKAKTCTFILR	_YNFFTGC[+57]PK[+42]AK[+42]TC[+57]TFILR_	K368	KTCTFILR	y8	y	8	1	noloss	111.236	107360	107352	0.0442456	1.82028e-37	0.00103503	0.0010351
6	1	Q99832	T-complex protein 1 subunit eta	CCT7	AIKNDSVVAGGGAIEME	_AIK[+42]NDSVVAGGGAIEME_	K401	AIK	b3	b	3	1	noloss	1765.1	8759.25	8753.4	0.0433655	0.00133494	0.167716	0.167809
6	1	Q99832	T-complex protein 1 subunit eta	CCT7	AIKNDSVVAGGGAIEME	_AIK[+42]NDSVVAGGGAIEME_	K401	AIKND	b5	b	5	1	noloss	375.341	2001.38	1997.42	0.0433655	0.00133494	0.157924	0.158187
6	1	Q99832	T-complex protein 1 subunit eta	CCT7	AIKNDSVVAGGGAIEME	_AIK[+42]NDSVVAGGGAIEME_	K401	AIKNDSV	b7	b	7	1	H2O	620.003	778.769	765.914	0.0433655	0.00133494	0.443248	0.44736
6	1	Q99832	T-complex protein 1 subunit eta	CCT7	AIKNDSVVAGGGAIEME	_AIK[+42]NDSVVAGGGAIEME_	K401	AIKNDSV	b7	b	7	1	noloss	1022.29	7788.5	7767.31	0.0433655	0.00133494	0.116027	0.116307
6	1	Q99832	T-complex protein 1 subunit eta	CCT7	GMDKLIVDGR	_GMDK[+42]LIVDGR_	K47	DKLIVDGR	y8	y	8	1	noloss	1574.53	79095.5	79041.7	0.00988594	0.000186087	0.0195181	0.0195311
6	1	Q99832	T-complex protein 1 subunit eta	CCT7	GMDKLIVDGR	_GMDK[+42]LIVDGR_	K47	KLIVDGR	y7	y	7	1	noloss	3356.35	38439.5	38356.6	0.00988594	0.000186087	0.0803036	0.0804631
6	1	Q99832	T-complex protein 1 subunit eta	CCT7	LKAEKDNAEIR	_LK[+42]AEK[+42]DNAEIR_	K247	LKA	b3	b	3	1	noloss	1699.87	169802	169797	0.000801574	8.09828e-06	0.00991166	0.00991198
1	0	Q99848	Probable rRNA-processing protein EBP2	EBNA1BP2	MAKSDLQMQKIR	_MAK[+42]SDLQMQK[+42]IR_	K142	MAK	b3	b	3	1	noloss	293.806	12929.3	12925.8	0.00208752	3.79834e-11	0.0222191	0.022225
1	0	Q99848	Probable rRNA-processing protein EBP2	EBNA1BP2	SEKAKQLR	_SEK[+42]AK[+42]QLR_	K166	SEK	b3	b	3	1	noloss	318.613	106587	106586	0.0317063	9.62316e-09	0.00298032	0.00298036
2	0	Q99848	Probable rRNA-processing protein EBP2	EBNA1BP2	MAKSDLQMQKIR	_MAK[+42]SDLQMQK[+42]IR_	K142	MAK	b3	b	3	1	noloss	625.921	17455	17447.5	0.00471579	3.98708e-13	0.0346177	0.0346321
2	0	Q99848	Probable rRNA-processing protein EBP2	EBNA1BP2	MAKSDLQMQKIR	_MAK[+42]SDLQMQK[+42]IR_	K142	MAKSD	b5	b	5	1	noloss	55.4593	3087.72	3086.5	0.0326039	6.02787e-05	0.0176443	0.0176512
3	0	Q99848	Probable rRNA-processing protein EBP2	EBNA1BP2	MAKSDLQMQKIR	_MAK[+42]SDLQMQK[+42]IR_	K142	MAK	b3	b	3	1	noloss	537.91	26270.6	26264.2	1.36666e-12	1.8812e-27	0.0200649	0.0200697
4	1	Q99848	Probable rRNA-processing protein EBP2	EBNA1BP2	MAKSDLQMQKIR	_MAK[+42]SDLQMQK[+42]IR_	K142	MAK	b3	b	3	1	noloss	646.736	27398.8	27391	2.92421e-05	1.43511e-11	0.0230602	0.0230666
4	1	Q99848	Probable rRNA-processing protein EBP2	EBNA1BP2	SEKAKQLR	_SEK[+42]AK[+42]QLR_	K166	SEK	b3	b	3	1	noloss	18.6972	117914	117914	0.00417047	5.92201e-18	0.000158542	0.000158542
5	1	Q99848	Probable rRNA-processing protein EBP2	EBNA1BP2	MAKSDLQMQKIR	_MAK[+42]SDLQMQK[+42]IR_	K142	MAK	b3	b	3	1	noloss	837.729	49432.3	49422.3	3.03321e-10	1.10156e-35	0.0166646	0.0166679
5	1	Q99848	Probable rRNA-processing protein EBP2	EBNA1BP2	MAKSDLQMQKIR	_MAK[+42]SDLQMQK[+42]IR_	K142	MAKSD	b5	b	5	1	noloss	30.6447	3659.84	3659.17	0.0244344	3.85964e-07	0.00830369	0.00830522
5	1	Q99848	Probable rRNA-processing protein EBP2	EBNA1BP2	SEKAKQLR	_SEK[+42]AK[+42]QLR_	K166	SEK	b3	b	3	1	noloss	2763.88	131006	130994	0.0273453	1.49388e-54	0.0206615	0.0206633
6	1	Q99848	Probable rRNA-processing protein EBP2	EBNA1BP2	MAKSDLQMQKIR	_MAK[+42]SDLQMQK[+42]IR_	K142	MAK	b3	b	3	1	noloss	1591.85	28734.4	28715.3	0.0133721	1.98123e-27	0.0524908	0.0525238
6	1	Q99848	Probable rRNA-processing protein EBP2	EBNA1BP2	MAKSDLQMQKIR	_MAK[+42]SDLQMQK[+42]IR_	K142	MAKSD	b5	b	5	1	noloss	54.1816	1265.16	1263.97	0.0133721	0.00106894	0.041067	0.0411042
1	0	Q99873	Protein arginine N-methyltransferase 1	PRMT1	DKWLAPDGLIFPDR	_DK[+42]WLAPDGLIFPDR_	K173	DKW	b3	b	3	1	noloss	949.739	104179	104172	0.00102895	3.21295e-13	0.00903409	0.00903466
2	0	Q99873	Protein arginine N-methyltransferase 1	PRMT1	DKWLAPDGLIFPDR	_DK[+42]WLAPDGLIFPDR_	K173	DKW	b3	b	3	1	noloss	1402.16	83024.1	83014.3	3.80936e-05	9.29965e-10	0.0166081	0.01661
3	0	Q99873	Protein arginine N-methyltransferase 1	PRMT1	DKWLAPDGLIFPDR	_DK[+42]WLAPDGLIFPDR_	K173	DKW	b3	b	3	1	noloss	1763.12	104815	104803	0.00128925	0.000145888	0.016543	0.0165449
4	1	Q99873	Protein arginine N-methyltransferase 1	PRMT1	DKWLAPDGLIFPDR	_DK[+42]WLAPDGLIFPDR_	K173	DKW	b3	b	3	1	noloss	1655.84	32632.8	32621.3	8.23474e-06	6.57647e-19	0.0482912	0.0483074
5	1	Q99873	Protein arginine N-methyltransferase 1	PRMT1	DKWLAPDGLIFPDR	_DK[+42]WLAPDGLIFPDR_	K173	DKW	b3	b	3	1	noloss	8700.27	152554	152493	0.000113112	6.46736e-22	0.0539539	0.0539742
5	1	Q99873	Protein arginine N-methyltransferase 1	PRMT1	MLKDEVR	_MLK[+42]DEVR_	K58	KDEVR	y5	y	5	1	noloss	4449.2	306571	306509	0.0456206	2.17768e-49	0.0143052	0.0143081
5	1	Q99873	Protein arginine N-methyltransferase 1	PRMT1	MLKDEVR	_MLK[+42]DEVR_	K58	LKDEVR	y6	y	6	1	noloss	8850.3	143376	143186	0.0456206	2.17768e-49	0.0581392	0.0582117
6	1	Q99873	Protein arginine N-methyltransferase 1	PRMT1	DKWLAPDGLIFPDR	_DK[+42]WLAPDGLIFPDR_	K173	DKW	b3	b	3	1	noloss	1623.36	42607.8	42596.5	0.000222897	4.88769e-16	0.0367017	0.0367111
3	0	Q99961	Endophilin-A2	SH3GL1	AKLTMLNTVSKIR	_AK[+42]LTMLNTVSK[+42]IR_	K67	AKL	b3	b	3	1	noloss	3346.11	21310.4	21299.3	2.91978e-08	4.86967e-25	0.135709	0.13577
3	0	Q99961	Endophilin-A2	SH3GL1	AKLTMLNTVSKIR	_AK[+42]LTMLNTVSK[+42]IR_	K67	AKLTM	b5	b	5	1	H2O	166.869	1698.56	1694.5	0.00489214	8.07144e-18	0.0894534	0.0896484
4	1	Q99961	Endophilin-A2	SH3GL1	AKLTMLNTVSKIR	_AK[+42]LTMLNTVSK[+42]IR_	K67	AKL	b3	b	3	1	noloss	1968.98	22164.9	22158.3	0.000862195	0.000555735	0.081586	0.081608
4	1	Q99961	Endophilin-A2	SH3GL1	AKLTMLNTVSKIR	_AK[+42]LTMLNTVSK[+42]IR_	K67	AKLTM	b5	b	5	1	H2O	68.0045	164.494	162.841	0.00151273	0.0025161	0.292494	0.294589
5	1	Q99961	Endophilin-A2	SH3GL1	AKLTMLNTVSKIR	_AK[+42]LTMLNTVSK[+42]IR_	K67	AKL	b3	b	3	1	noloss	3611.85	29335.9	29323.9	0.00112991	1.54754e-08	0.109624	0.109663
6	1	Q99961	Endophilin-A2	SH3GL1	AKLTMLNTVSKIR	_AK[+42]LTMLNTVSK[+42]IR_	K67	AKL	b3	b	3	1	noloss	5161.97	29068.8	29051.7	0.000148598	5.36551e-06	0.150799	0.150875
6	1	Q99961	Endophilin-A2	SH3GL1	AKLTMLNTVSKIR	_AK[+42]LTMLNTVSK[+42]IR_	K67	AKLTM	b5	b	5	1	H2O	466.869	2003.47	1992.13	0.00018344	0.00020712	0.18899	0.189862
2	0	Q9BPW8	Protein NipSnap homolog 1	NIPSNAP1	AVLPKLHLDE	_AVLPK[+42]LHLDE_	K97	PKLHLDE	y7	y	7	1	noloss	13.0655	381502	381501	0.0988809	0.000830698	3.42464e-05	3.42464e-05
3	0	Q9BPW8	Protein NipSnap homolog 1	NIPSNAP1	KRGWDENVYYTVPLVR	_K[+42]RGWDENVYYTVPLVR_	K253	KRGWDENV	b8	b	8	1	noloss	336.975	14994.4	14979.7	0.0318318	0.000445393	0.0219795	0.0220005
5	1	Q9BPW8	Protein NipSnap homolog 1	NIPSNAP1	KDAHSTLLSKKE	_K[+42]DAHSTLLSK[+42]K[+42]E_	K56	KDAH	b4	b	4	1	noloss	5777.76	58293.4	58253.7	0.05615	0.000112007	0.0901773	0.0902332
5	1	Q9BPW8	Protein NipSnap homolog 1	NIPSNAP1	KDAHSTLLSKKE	_K[+42]DAHSTLLSK[+42]K[+42]E_	K56	KDAHS	b5	b	5	1	noloss	509.209	40853.8	40848.6	0.05615	0.000112007	0.0123107	0.0123123
5	1	Q9BPW8	Protein NipSnap homolog 1	NIPSNAP1	KDAHSTLLSKKE	_K[+42]DAHSTLLSK[+42]K[+42]E_	K56	KDAHST	b6	b	6	1	noloss	4477.52	40654.8	40588.3	0.05615	0.000112007	0.0992089	0.0993551
5	1	Q9BPW8	Protein NipSnap homolog 1	NIPSNAP1	KDAHSTLLSKKE	_K[+42]DAHSTLLSK[+42]K[+42]E_	K56	KDAHSTL	b7	b	7	1	H2O	1109.76	37892.8	37868.1	0.05615	0.000112007	0.0284535	0.0284716
5	1	Q9BPW8	Protein NipSnap homolog 1	NIPSNAP1	KDAHSTLLSKKE	_K[+42]DAHSTLLSK[+42]K[+42]E_	K56	KDAHSTL	b7	b	7	1	noloss	5245.3	108634	108518	0.05615	0.000112007	0.04606	0.0461073
5	1	Q9BPW8	Protein NipSnap homolog 1	NIPSNAP1	KDAHSTLLSKKE	_K[+42]DAHSTLLSK[+42]K[+42]E_	K56	KDAHSTLL	b8	b	8	1	noloss	440.434	167620	167606	0.05615	0.000112007	0.00262069	0.00262091
1	0	Q9BPX5	Actin-related protein 2/3 complex subunit 5-like protein	ARPC5L	KALAVGGLGSIIR	_K[+42]ALAVGGLGSIIR_	K133	KAL	b3	b	3	1	noloss	18118.7	536331	536271	0.00119716	1.76615e-05	0.0326787	0.0326822
1	0	Q9BPX5	Actin-related protein 2/3 complex subunit 5-like protein	ARPC5L	KALAVGGLGSIIR	_K[+42]ALAVGGLGSIIR_	K133	KALA	b4	b	4	1	noloss	603.045	66483.5	66480.5	0.00119716	1.76615e-05	0.00898906	0.00898947
2	0	Q9BPX5	Actin-related protein 2/3 complex subunit 5-like protein	ARPC5L	KALAVGGLGSIIR	_K[+42]ALAVGGLGSIIR_	K133	KAL	b3	b	3	1	noloss	16469.2	572039	571985	0.00599386	0.000304054	0.0279847	0.0279873
2	0	Q9BPX5	Actin-related protein 2/3 complex subunit 5-like protein	ARPC5L	KALAVGGLGSIIR	_K[+42]ALAVGGLGSIIR_	K133	KALA	b4	b	4	1	noloss	552.784	68817.4	68814.6	0.00599386	0.000304054	0.00796861	0.00796893
3	0	Q9BPX5	Actin-related protein 2/3 complex subunit 5-like protein	ARPC5L	KALAVGGLGSIIR	_K[+42]ALAVGGLGSIIR_	K133	KAL	b3	b	3	1	noloss	23445.1	763883	763806	0.00357234	0.000275508	0.0297781	0.029781
3	0	Q9BPX5	Actin-related protein 2/3 complex subunit 5-like protein	ARPC5L	KALAVGGLGSIIR	_K[+42]ALAVGGLGSIIR_	K133	KALA	b4	b	4	1	noloss	639.462	89820	89816.8	0.00357234	0.000275508	0.00706905	0.0070693
4	1	Q9BPX5	Actin-related protein 2/3 complex subunit 5-like protein	ARPC5L	KALAVGGLGSIIR	_K[+42]ALAVGGLGSIIR_	K133	KAL	b3	b	3	1	noloss	21553.5	825831	825760	0.0019117	0.000808819	0.0254353	0.0254374
4	1	Q9BPX5	Actin-related protein 2/3 complex subunit 5-like protein	ARPC5L	KALAVGGLGSIIR	_K[+42]ALAVGGLGSIIR_	K133	KALA	b4	b	4	1	noloss	413.529	91455.9	91453.8	0.0019117	0.000808819	0.00450126	0.00450137
5	1	Q9BPX5	Actin-related protein 2/3 complex subunit 5-like protein	ARPC5L	KALAVGGLGSIIR	_K[+42]ALAVGGLGSIIR_	K133	KAL	b3	b	3	1	noloss	29047.7	1.14491e+06	1.14481e+06	0.00422515	0.0025834	0.0247435	0.0247455
5	1	Q9BPX5	Actin-related protein 2/3 complex subunit 5-like protein	ARPC5L	KALAVGGLGSIIR	_K[+42]ALAVGGLGSIIR_	K133	KALA	b4	b	4	1	noloss	317.365	111679	111677	0.00422515	0.0025834	0.00283372	0.00283376
6	1	Q9BPX5	Actin-related protein 2/3 complex subunit 5-like protein	ARPC5L	KALAVGGLGSIIR	_K[+42]ALAVGGLGSIIR_	K133	KAL	b3	b	3	1	noloss	37630.2	945934	945809	0.00882791	0.00258996	0.038259	0.0382639
6	1	Q9BPX5	Actin-related protein 2/3 complex subunit 5-like protein	ARPC5L	KALAVGGLGSIIR	_K[+42]ALAVGGLGSIIR_	K133	KALA	b4	b	4	1	noloss	1242.58	104930	104924	0.00882791	0.00258996	0.0117034	0.011704
1	0	Q9BQ39	ATP-dependent RNA helicase DDX50	DDX50	SPKVLVLAPTR	_SPK[+42]VLVLAPTR_	K213	SPK	b3	b	3	1	noloss	14452.8	85481.5	85432.3	0.00198383	1.33441e-10	0.144623	0.144694
2	0	Q9BQ39	ATP-dependent RNA helicase DDX50	DDX50	SPKVLVLAPTR	_SPK[+42]VLVLAPTR_	K213	SPK	b3	b	3	1	noloss	15767.7	74637.3	74583.6	0.000832474	2.56148e-09	0.174412	0.174516
3	0	Q9BQ39	ATP-dependent RNA helicase DDX50	DDX50	SPKVLVLAPTR	_SPK[+42]VLVLAPTR_	K213	SPK	b3	b	3	1	noloss	15644.1	99305.8	99252.6	0.000722212	0.000145888	0.136095	0.136158
4	1	Q9BQ39	ATP-dependent RNA helicase DDX50	DDX50	SPKVLVLAPTR	_SPK[+42]VLVLAPTR_	K213	SPK	b3	b	3	1	noloss	16729	111794	111737	0.000747934	3.63451e-13	0.130164	0.130221
5	1	Q9BQ39	ATP-dependent RNA helicase DDX50	DDX50	SPKVLVLAPTR	_SPK[+42]VLVLAPTR_	K213	SPK	b3	b	3	1	noloss	30126.5	142367	142265	1.38282e-06	2.63039e-19	0.174653	0.174757
6	1	Q9BQ39	ATP-dependent RNA helicase DDX50	DDX50	ELANQVAKDFKDITR	_ELANQVAK[+42]DFK[+42]DITR_	K232	DFKDITR	y7	y	7	1	noloss	245.242	2469.02	2460.8	0.0795025	1.26512e-09	0.090353	0.0906274
6	1	Q9BQ39	ATP-dependent RNA helicase DDX50	DDX50	ELANQVAKDFKDITR	_ELANQVAK[+42]DFK[+42]DITR_	K232	FKDITR	y6	y	6	1	noloss	108.345	442.764	440.148	0.0795025	1.26512e-09	0.196594	0.197532
6	1	Q9BQ39	ATP-dependent RNA helicase DDX50	DDX50	SPKVLVLAPTR	_SPK[+42]VLVLAPTR_	K213	SPK	b3	b	3	1	noloss	24381.1	112953	112870	0.000377589	6.43025e-11	0.177531	0.177639
1	0	Q9BQ61	Telomerase RNA component interacting RNase	TRIR	KGGPGSTLSFVGKR	_K[+42]GGPGSTLSFVGK[+42]R_	K106	KGGPG	b5	b	5	1	noloss	7704.54	7854.45	7814.12	0.00694298	4.59148e-06	0.495183	0.49647
1	0	Q9BQ61	Telomerase RNA component interacting RNase	TRIR	KGGPGSTLSFVGKR	_K[+42]GGPGSTLSFVGK[+42]R_	K106	KGGPGST	b7	b	7	1	H2O	722.595	20930.6	20921.7	0.00939095	1.40146e-07	0.0333713	0.0333849
1	0	Q9BQ61	Telomerase RNA component interacting RNase	TRIR	KGGPGSTLSFVGKR	_K[+42]GGPGSTLSFVGK[+42]R_	K118	GGPGSTLSFVGKR	y13	y	13	1	noloss	1184.22	9607	9512.52	0.091825	1.14944e-17	0.109739	0.110708
1	0	Q9BQ61	Telomerase RNA component interacting RNase	TRIR	KGGPGSTLSFVGKR	_K[+42]GGPGSTLSFVGK[+42]R_	K118	GKR	y3	y	3	1	noloss	42955.4	92204.4	92061.6	0.091825	1.40146e-07	0.317812	0.318148
1	0	Q9BQ61	Telomerase RNA component interacting RNase	TRIR	KGGPGSTLSFVGKR	_K[+42]GGPGSTLSFVGK[+42]R_	K118	LSFVGKR	y7	y	7	1	noloss	1504.41	24296.3	24256.6	0.091825	1.14944e-17	0.0583088	0.0583985
1	0	Q9BQ61	Telomerase RNA component interacting RNase	TRIR	KGGPGSTLSFVGKR	_K[+42]GGPGSTLSFVGK[+42]R_	K118	PGSTLSFVGKR	y11	y	11	1	noloss	1588.05	14805.8	14704.5	0.091825	1.14944e-17	0.0968688	0.0974713
1	0	Q9BQ61	Telomerase RNA component interacting RNase	TRIR	KGGPGSTLSFVGKR	_K[+42]GGPGSTLSFVGK[+42]R_	K118	SFVGKR	y6	y	6	1	noloss	133446	44380.6	42030.4	0.091825	1.14944e-17	0.750428	0.760479
1	0	Q9BQ61	Telomerase RNA component interacting RNase	TRIR	KGGPGSTLSFVGKR	_K[+42]GGPGSTLSFVGK[+42]R_	K118	TLSFVGKR	y8	y	8	1	noloss	393.918	24099.4	24085.5	0.091825	1.14944e-17	0.0160827	0.0160918
2	0	Q9BQ61	Telomerase RNA component interacting RNase	TRIR	KGGPGSTLSFVGKR	_K[+42]GGPGSTLSFVGK[+42]R_	K106	KGGPG	b5	b	5	1	noloss	11243.4	10560.9	10502.1	0.00439831	0.000447968	0.515651	0.517047
2	0	Q9BQ61	Telomerase RNA component interacting RNase	TRIR	KGGPGSTLSFVGKR	_K[+42]GGPGSTLSFVGK[+42]R_	K106	KGGPGST	b7	b	7	1	H2O	1597.5	19076.6	19057.1	0.00439831	0.000447968	0.0772706	0.0773435
3	0	Q9BQ61	Telomerase RNA component interacting RNase	TRIR	KGGPGSTLSFVGKR	_K[+42]GGPGSTLSFVGK[+42]R_	K106	KGGPG	b5	b	5	1	noloss	10275.8	5638.62	5584.83	0.000252508	2.34768e-11	0.645692	0.647881
3	0	Q9BQ61	Telomerase RNA component interacting RNase	TRIR	KGGPGSTLSFVGKR	_K[+42]GGPGSTLSFVGK[+42]R_	K106	KGGPGST	b7	b	7	1	H2O	399.974	12247.4	12242.5	0.000252508	2.34768e-11	0.0316252	0.0316374
4	1	Q9BQ61	Telomerase RNA component interacting RNase	TRIR	KGGPGSTLSFVGKR	_K[+42]GGPGSTLSFVGK[+42]R_	K106	KGGPG	b5	b	5	1	noloss	17047.9	8163.59	8074.35	0.0210538	0.00231114	0.676195	0.678597
4	1	Q9BQ61	Telomerase RNA component interacting RNase	TRIR	KGGPGSTLSFVGKR	_K[+42]GGPGSTLSFVGK[+42]R_	K106	KGGPGST	b7	b	7	1	H2O	144.236	8603.56	8601.8	0.0145368	0.000539635	0.0164883	0.0164916
5	1	Q9BQ61	Telomerase RNA component interacting RNase	TRIR	KGGPGSTLSFVGKR	_K[+42]GGPGSTLSFVGK[+42]R_	K106	KGGPG	b5	b	5	1	noloss	16706.6	2563.88	2476.43	0.00236114	4.84749e-07	0.866953	0.870905
5	1	Q9BQ61	Telomerase RNA component interacting RNase	TRIR	KGGPGSTLSFVGKR	_K[+42]GGPGSTLSFVGK[+42]R_	K106	KGGPGST	b7	b	7	1	H2O	2728.25	12302.1	12268.8	0.0121869	0.000357194	0.181516	0.181919
6	1	Q9BQ61	Telomerase RNA component interacting RNase	TRIR	KGGPGSTLSFVGKR	_K[+42]GGPGSTLSFVGK[+42]R_	K106	KGGPG	b5	b	5	1	noloss	18101.9	2782.49	2687.73	0.00794575	6.71412e-05	0.866767	0.870718
6	1	Q9BQ61	Telomerase RNA component interacting RNase	TRIR	KGGPGSTLSFVGKR	_K[+42]GGPGSTLSFVGK[+42]R_	K106	KGGPGST	b7	b	7	1	H2O	781.328	4331.35	4321.82	0.00202791	7.04653e-19	0.152822	0.153107
1	0	Q9BQ67	Glutamate-rich WD repeat-containing protein 1	GRWD1	REPFLLSGGDDGALKIWDLR	_REPFLLSGGDDGALK[+42]IWDLR_	K333	KIWDLR	y6	y	6	1	noloss	52624.2	34468.2	32930.4	0.0201523	4.88767e-23	0.604234	0.615095
1	0	Q9BQ67	Glutamate-rich WD repeat-containing protein 1	GRWD1	REPFLLSGGDDGALKIWDLR	_REPFLLSGGDDGALK[+42]IWDLR_	K333	LKIWDLR	y7	y	7	1	noloss	121.551	17802.1	17797.1	0.0071016	1.18979e-24	0.00678158	0.00678348
2	0	Q9BQ67	Glutamate-rich WD repeat-containing protein 1	GRWD1	REPFLLSGGDDGALKIWDLR	_REPFLLSGGDDGALK[+42]IWDLR_	K333	KIWDLR	y6	y	6	1	noloss	60178.3	39694.4	37935.8	0.032869	4.03185e-05	0.60255	0.61335
2	0	Q9BQ67	Glutamate-rich WD repeat-containing protein 1	GRWD1	REPFLLSGGDDGALKIWDLR	_REPFLLSGGDDGALK[+42]IWDLR_	K333	LKIWDLR	y7	y	7	1	noloss	256.344	21138.7	21128.1	0.032869	4.03185e-05	0.0119814	0.0119874
3	0	Q9BQ67	Glutamate-rich WD repeat-containing protein 1	GRWD1	REPFLLSGGDDGALKIWDLR	_REPFLLSGGDDGALK[+42]IWDLR_	K333	KIWDLR	y6	y	6	1	noloss	63786.8	56164.4	54300.4	0.0285455	0.000193734	0.531773	0.540167
3	0	Q9BQ67	Glutamate-rich WD repeat-containing protein 1	GRWD1	REPFLLSGGDDGALKIWDLR	_REPFLLSGGDDGALK[+42]IWDLR_	K333	LKIWDLR	y7	y	7	1	noloss	567.367	29967.1	29943.7	0.0285455	0.000193734	0.0185812	0.0185955
4	1	Q9BQ67	Glutamate-rich WD repeat-containing protein 1	GRWD1	REPFLLSGGDDGALKIWDLR	_REPFLLSGGDDGALK[+42]IWDLR_	K333	KIWDLR	y6	y	6	1	noloss	6190.88	46660.5	46479.6	0.0143868	0.000555735	0.117137	0.11754
4	1	Q9BQ67	Glutamate-rich WD repeat-containing protein 1	GRWD1	REPFLLSGGDDGALKIWDLR	_REPFLLSGGDDGALK[+42]IWDLR_	K333	LKIWDLR	y7	y	7	1	noloss	63.196	25329.4	25326.8	0.0143868	0.000555735	0.00248876	0.00248901
5	1	Q9BQ67	Glutamate-rich WD repeat-containing protein 1	GRWD1	REPFLLSGGDDGALKIWDLR	_REPFLLSGGDDGALK[+42]IWDLR_	K333	KIWDLR	y6	y	6	1	noloss	15533.2	64258.8	63804.9	0.00398032	1.36736e-08	0.194671	0.195785
5	1	Q9BQ67	Glutamate-rich WD repeat-containing protein 1	GRWD1	REPFLLSGGDDGALKIWDLR	_REPFLLSGGDDGALK[+42]IWDLR_	K333	LKIWDLR	y7	y	7	1	noloss	243.646	34889.1	34879	0.00398032	1.36736e-08	0.00693503	0.00693701
6	1	Q9BQ67	Glutamate-rich WD repeat-containing protein 1	GRWD1	REPFLLSGGDDGALKIWDLR	_REPFLLSGGDDGALK[+42]IWDLR_	K333	KIWDLR	y6	y	6	1	noloss	4008.83	68772	68654.9	0.0370326	7.93846e-06	0.0550809	0.0551697
6	1	Q9BQ67	Glutamate-rich WD repeat-containing protein 1	GRWD1	REPFLLSGGDDGALKIWDLR	_REPFLLSGGDDGALK[+42]IWDLR_	K333	LKIWDLR	y7	y	7	1	noloss	82.4118	2276.89	2273.48	0.0521999	1.08944e-05	0.0349306	0.0349812
3	0	Q9BQ69	O-acetyl-ADP-ribose deacetylase MACROD1	MACROD1	LPAKYVIHTVGPIAYGEPSASQAAELR	_LPAK[+42]YVIHTVGPIAYGEPSASQAAELR_	K221	LPAKYVIHTVG	b11	b	11	1	noloss	16.5196	7634.57	7633.29	0.00314933	3.28128e-09	0.00215912	0.00215949
4	1	Q9BQ69	O-acetyl-ADP-ribose deacetylase MACROD1	MACROD1	LPAKYVIHTVGPIAYGEPSASQAAELR	_LPAK[+42]YVIHTVGPIAYGEPSASQAAELR_	K221	LPAKYVIHTVG	b11	b	11	1	noloss	104.648	5461.71	5453.54	0.001052	6.3302e-08	0.0188002	0.0188278
5	1	Q9BQ69	O-acetyl-ADP-ribose deacetylase MACROD1	MACROD1	LPAKYVIHTVGPIAYGEPSASQAAELR	_LPAK[+42]YVIHTVGPIAYGEPSASQAAELR_	K221	LPAKYVIHTVG	b11	b	11	1	noloss	483.907	8229.56	8191.81	0.000878007	0.000418111	0.0555355	0.0557772
1	0	Q9BQA1	Methylosome protein 50	WDR77	KETPPPLVPPAAR	_K[+42]ETPPPLVPPAAR_	K3	KET	b3	b	3	1	noloss	133.233	107.957	107.344	0.00846959	0.00214444	0.552397	0.553805
3	0	Q9BQA1	Methylosome protein 50	WDR77	KETPPPLVPPAAR	_K[+42]ETPPPLVPPAAR_	K3	KET	b3	b	3	1	noloss	604.427	162385	162382	0.00197168	0.0107753	0.00370839	0.00370845
4	1	Q9BQA1	Methylosome protein 50	WDR77	KETPPPLVPPAAR	_K[+42]ETPPPLVPPAAR_	K3	KET	b3	b	3	1	noloss	259.777	144778	144777	0.0037695	0.00169654	0.00179109	0.00179111
5	1	Q9BQA1	Methylosome protein 50	WDR77	KETPPPLVPPAAR	_K[+42]ETPPPLVPPAAR_	K3	KET	b3	b	3	1	noloss	1792.32	228003	227995	0.00186333	0.00266298	0.00779961	0.00779989
6	1	Q9BQA1	Methylosome protein 50	WDR77	KETPPPLVPPAAR	_K[+42]ETPPPLVPPAAR_	K3	KET	b3	b	3	1	noloss	549.454	145380	145378	0.000849942	1.01202e-10	0.00376519	0.00376526
4	1	Q9BQG0	Myb-binding protein 1A	MYBBP1A	SPSLLQSGAKKKAQVR	_SPSLLQSGAK[+42]K[+42]K[+42]AQVR_	K1319	KAQVR	y5	y	5	1	noloss	5922.35	34862.8	34795.1	0.0860414	0.000302377	0.145208	0.14545
5	1	Q9BQG0	Myb-binding protein 1A	MYBBP1A	SPSLLQSGAKKKAQVR	_SPSLLQSGAK[+42]K[+42]K[+42]AQVR_	K1319	KAQVR	y5	y	5	1	noloss	15623.2	49829	49650.6	0.02804	1.26011e-17	0.238696	0.239349
1	0	Q9BQI0	Allograft inflammatory factor 1-like	AIF1L	FQGGKAFGLLKAR	_FQGGK[+42]AFGLLK[+42]AR_	K13	FQGGKA	b6	b	6	1	noloss	101.861	4868.89	4867.55	1.64551e-13	1.75425e-23	0.020492	0.0204975
2	0	Q9BQI0	Allograft inflammatory factor 1-like	AIF1L	FQGGKAFGLLKAR	_FQGGK[+42]AFGLLK[+42]AR_	K13	FQGGKA	b6	b	6	1	noloss	111.434	4171.79	4170.32	0.00149204	2.24412e-13	0.0260165	0.0260254
3	0	Q9BQI0	Allograft inflammatory factor 1-like	AIF1L	FQGGKAFGLLKAR	_FQGGK[+42]AFGLLK[+42]AR_	K13	FQGGKA	b6	b	6	1	noloss	984.293	11974	11961.1	4.70023e-05	5.99208e-12	0.0759583	0.0760342
4	1	Q9BQI0	Allograft inflammatory factor 1-like	AIF1L	FQGGKAFGLLKAR	_FQGGK[+42]AFGLLK[+42]AR_	K13	FQGGKA	b6	b	6	1	noloss	471.022	8786.11	8779.92	0.000880625	0.000392964	0.050882	0.0509161
5	1	Q9BQI0	Allograft inflammatory factor 1-like	AIF1L	FQGGKAFGLLKAR	_FQGGK[+42]AFGLLK[+42]AR_	K13	FQGGKA	b6	b	6	1	noloss	1978.4	11264.5	11238.5	0.00273101	9.13514e-05	0.149393	0.149687
6	1	Q9BQI0	Allograft inflammatory factor 1-like	AIF1L	FQGGKAFGLLKAR	_FQGGK[+42]AFGLLK[+42]AR_	K13	FQGGKA	b6	b	6	1	noloss	278.715	14209.4	14205.7	0.000303608	2.11696e-06	0.0192376	0.0192424
1	0	Q9BQI9	Nuclear receptor-interacting protein 2	NRIP2	LKQATQFLHK	_LK[+42]QATQFLHK_	K86	LKQ	b3	b	3	1	noloss	735.419	12857.8	12854.4	0.0598873	0.00473565	0.0541018	0.0541153
2	0	Q9BQI9	Nuclear receptor-interacting protein 2	NRIP2	LKQATQFLHK	_LK[+42]QATQFLHK_	K86	LKQ	b3	b	3	1	noloss	87.8371	5673.77	5673.36	0.0154861	0.00120925	0.0152453	0.0152463
3	0	Q9BQI9	Nuclear receptor-interacting protein 2	NRIP2	LKQATQFLHK	_LK[+42]QATQFLHK_	K86	LKQ	b3	b	3	1	noloss	66.4	5686.24	5685.93	0.0233073	7.38043e-05	0.0115425	0.0115431
4	1	Q9BQI9	Nuclear receptor-interacting protein 2	NRIP2	LKQATQFLHK	_LK[+42]QATQFLHK_	K86	LKQ	b3	b	3	1	noloss	82.7909	5808.78	5808.4	0.0345544	7.36898e-05	0.0140524	0.0140534
5	1	Q9BQI9	Nuclear receptor-interacting protein 2	NRIP2	LKQATQFLHK	_LK[+42]QATQFLHK_	K86	LKQ	b3	b	3	1	noloss	391.064	10356.8	10354.9	0.0743777	0.00484656	0.0363854	0.0363915
6	1	Q9BQI9	Nuclear receptor-interacting protein 2	NRIP2	LKQATQFLHK	_LK[+42]QATQFLHK_	K86	LKQ	b3	b	3	1	noloss	153.426	6750.52	6749.81	0.035756	0.000552321	0.0222229	0.0222252
1	0	Q9BRJ2	39S ribosomal protein L45, mitochondrial	MRPL45	KQLTNPYGSWR	_K[+42]QLTNPYGSWR_	K250	KQL	b3	b	3	1	noloss	24647	35099.3	34985.6	0.00659426	0.00474075	0.412528	0.413314
2	0	Q9BRJ2	39S ribosomal protein L45, mitochondrial	MRPL45	KQLTNPYGSWR	_K[+42]QLTNPYGSWR_	K250	KQL	b3	b	3	1	noloss	18293.8	28637.3	28552.9	0.00334963	0.000315908	0.389801	0.390503
3	0	Q9BRJ2	39S ribosomal protein L45, mitochondrial	MRPL45	KQLTNPYGSWR	_K[+42]QLTNPYGSWR_	K250	KQL	b3	b	3	1	noloss	20065.2	31601.6	31509	0.00210088	0.000495784	0.388358	0.389055
4	1	Q9BRJ2	39S ribosomal protein L45, mitochondrial	MRPL45	KQLTNPYGSWR	_K[+42]QLTNPYGSWR_	K250	KQL	b3	b	3	1	noloss	24575.3	35358.8	35245.4	0.00369971	0.0010036	0.410039	0.410816
5	1	Q9BRJ2	39S ribosomal protein L45, mitochondrial	MRPL45	KQLTNPYGSWR	_K[+42]QLTNPYGSWR_	K250	KQL	b3	b	3	1	noloss	28773.9	52295.2	52162.4	0.0278754	0.000376326	0.354931	0.355513
6	1	Q9BRJ2	39S ribosomal protein L45, mitochondrial	MRPL45	KQLTNPYGSWR	_K[+42]QLTNPYGSWR_	K250	KQL	b3	b	3	1	noloss	29173.2	38726.2	38591.6	0.0145028	0.00130661	0.429653	0.430507
1	0	Q9BRK5	45 kDa calcium-binding protein	SDF4	FFTGSKLVDYAR	_FFTGSK[+42]LVDYAR_	K350	GSKLVDYAR	y9	y	9	1	noloss	2087.64	19103.5	19009.6	0.0276808	1.55487e-22	0.0985149	0.0989532
1	0	Q9BRK5	45 kDa calcium-binding protein	SDF4	FFTGSKLVDYAR	_FFTGSK[+42]LVDYAR_	K350	TGSKLVDYAR	y10	y	10	1	noloss	271.149	29266.8	29251.4	0.0377211	4.20714e-18	0.00917966	0.00918446
2	0	Q9BRK5	45 kDa calcium-binding protein	SDF4	FFTGSKLVDYAR	_FFTGSK[+42]LVDYAR_	K350	GSKLVDYAR	y9	y	9	1	noloss	3376.43	19865.1	19713.3	0.0283054	1.48007e-28	0.145276	0.146231
2	0	Q9BRK5	45 kDa calcium-binding protein	SDF4	FFTGSKLVDYAR	_FFTGSK[+42]LVDYAR_	K350	TGSKLVDYAR	y10	y	10	1	noloss	32.2277	4856.49	4854.66	0.0571181	1.26305e-14	0.00659225	0.00659473
3	0	Q9BRK5	45 kDa calcium-binding protein	SDF4	FFTGSKLVDYAR	_FFTGSK[+42]LVDYAR_	K350	GSKLVDYAR	y9	y	9	1	noloss	1636.88	30296.7	30223.1	0.057003	4.01665e-11	0.051259	0.0513774
3	0	Q9BRK5	45 kDa calcium-binding protein	SDF4	FFTGSKLVDYAR	_FFTGSK[+42]LVDYAR_	K350	TGSKLVDYAR	y10	y	10	1	noloss	150.464	5906.69	5898.12	0.0763413	5.68041e-11	0.0248408	0.024876
4	1	Q9BRK5	45 kDa calcium-binding protein	SDF4	FFTGSKLVDYAR	_FFTGSK[+42]LVDYAR_	K350	GSKLVDYAR	y9	y	9	1	noloss	4079	26443.3	26260	0.019895	0.0492203	0.13364	0.134448
4	1	Q9BRK5	45 kDa calcium-binding protein	SDF4	FFTGSKLVDYAR	_FFTGSK[+42]LVDYAR_	K350	TGSKLVDYAR	y10	y	10	1	noloss	845.471	5639.74	5591.59	0.0238858	0.0602811	0.130369	0.131344
5	1	Q9BRK5	45 kDa calcium-binding protein	SDF4	FFTGSKLVDYAR	_FFTGSK[+42]LVDYAR_	K350	GSKLVDYAR	y9	y	9	1	noloss	2782.05	33311.5	33186.4	0.0322183	0.000335007	0.0770789	0.077347
5	1	Q9BRK5	45 kDa calcium-binding protein	SDF4	FFTGSKLVDYAR	_FFTGSK[+42]LVDYAR_	K350	TGSKLVDYAR	y10	y	10	1	noloss	3643.53	44510	44302.4	0.0263076	0.0472443	0.0756649	0.0759924
6	1	Q9BRK5	45 kDa calcium-binding protein	SDF4	FFTGSKLVDYAR	_FFTGSK[+42]LVDYAR_	K350	GSKLVDYAR	y9	y	9	1	noloss	2255.62	26532.9	26431.4	0.00605587	1.05546e-06	0.0783515	0.0786285
2	0	Q9BRP8	Partner of Y14 and mago	PYM1	TGKYIASTQRPDGTWR	_TGK[+42]YIASTQRPDGTWR_	K14	TGK	b3	b	3	1	noloss	10169.2	31213.2	31184.6	4.64414e-08	4.36567e-12	0.245738	0.245908
3	0	Q9BRP8	Partner of Y14 and mago	PYM1	TGKYIASTQRPDGTWR	_TGK[+42]YIASTQRPDGTWR_	K14	TGK	b3	b	3	1	noloss	16054.7	115930	115885	0.00197417	2.57876e-05	0.12164	0.121682
4	1	Q9BRP8	Partner of Y14 and mago	PYM1	TGKYIASTQRPDGTWR	_TGK[+42]YIASTQRPDGTWR_	K14	TGK	b3	b	3	1	noloss	13833.8	24983.2	24944.4	0.0197918	0.00372528	0.356386	0.356743
5	1	Q9BRP8	Partner of Y14 and mago	PYM1	TGKYIASTQRPDGTWR	_TGK[+42]YIASTQRPDGTWR_	K14	TGK	b3	b	3	1	noloss	33893.2	43060.1	42964.9	1.48161e-14	1.29584e-11	0.440438	0.440984
6	1	Q9BRP8	Partner of Y14 and mago	PYM1	TGKYIASTQRPDGTWR	_TGK[+42]YIASTQRPDGTWR_	K14	TGK	b3	b	3	1	noloss	24367	12316.3	12247.8	0.0102935	0.00488388	0.664253	0.665496
1	0	Q9BRV8	Suppressor of IKBKE 1	SIKE1	KILTDAKTLLER	_K[+42]ILTDAK[+42]TLLER_	K7	KIL	b3	b	3	1	noloss	1128.19	18988.1	18983.1	0.0209558	0.00572653	0.0560834	0.0560972
2	0	Q9BRV8	Suppressor of IKBKE 1	SIKE1	KILTDAKTLLER	_K[+42]ILTDAK[+42]TLLER_	K7	KIL	b3	b	3	1	noloss	1363.14	15910.5	15904.5	1.7896e-10	1.23618e-15	0.0789144	0.0789418
3	0	Q9BRV8	Suppressor of IKBKE 1	SIKE1	KILTDAKTLLER	_K[+42]ILTDAK[+42]TLLER_	K7	KIL	b3	b	3	1	noloss	1816.13	19958.7	19950.7	1.14006e-06	2.29378e-14	0.083405	0.0834356
4	1	Q9BRV8	Suppressor of IKBKE 1	SIKE1	KILTDAKTLLER	_K[+42]ILTDAK[+42]TLLER_	K7	KIL	b3	b	3	1	noloss	1581.64	25563.4	25556.4	1.36905e-05	1.84409e-22	0.0582664	0.0582813
5	1	Q9BRV8	Suppressor of IKBKE 1	SIKE1	KILTDAKTLLER	_K[+42]ILTDAK[+42]TLLER_	K13	AKTLLER	y7	y	7	1	noloss	17365.3	12770.6	12300.9	0.0552331	3.96036e-48	0.576233	0.585357
5	1	Q9BRV8	Suppressor of IKBKE 1	SIKE1	KILTDAKTLLER	_K[+42]ILTDAK[+42]TLLER_	K13	DAKTLLER	y8	y	8	1	noloss	1974.02	17051.2	16978.1	0.0552331	3.96036e-48	0.103758	0.104158
5	1	Q9BRV8	Suppressor of IKBKE 1	SIKE1	KILTDAKTLLER	_K[+42]ILTDAK[+42]TLLER_	K13	LTDAKTLLER	y10	y	10	1	noloss	475.963	41980.7	41950.6	0.0552331	3.96036e-48	0.0112105	0.0112185
5	1	Q9BRV8	Suppressor of IKBKE 1	SIKE1	KILTDAKTLLER	_K[+42]ILTDAK[+42]TLLER_	K13	TDAKTLLER	y9	y	9	1	noloss	3423.26	29061	28898.3	0.0552331	3.96036e-48	0.105382	0.105913
5	1	Q9BRV8	Suppressor of IKBKE 1	SIKE1	KILTDAKTLLER	_K[+42]ILTDAK[+42]TLLER_	K7	KIL	b3	b	3	1	noloss	3511.42	28010.7	27995.3	0.0400969	9.30518e-05	0.111395	0.11145
6	1	Q9BRV8	Suppressor of IKBKE 1	SIKE1	KILTDAKTLLER	_K[+42]ILTDAK[+42]TLLER_	K7	KIL	b3	b	3	1	noloss	3107.12	32803.4	32789.8	6.84037e-12	1.98925e-22	0.0865238	0.0865567
2	0	Q9BRX5	DNA replication complex GINS protein PSF3	GINS3	KGQASQITASNLVQNYKKR	_K[+42]GQASQITASNLVQNYK[+42]K[+42]R_	K191	KGQASQ	b6	b	6	1	noloss	18786.1	817.533	583.293	0.00281831	0.00933009	0.958297	0.969886
4	1	Q9BRX5	DNA replication complex GINS protein PSF3	GINS3	KGQASQITASNLVQNYKKR	_K[+42]GQASQITASNLVQNYK[+42]K[+42]R_	K191	KGQASQ	b6	b	6	1	noloss	32925.5	1718.82	1308.28	0.0674225	0.0083757	0.950387	0.961784
1	0	Q9BS26	Endoplasmic reticulum resident protein 44	ERP44	ISKYPTLKLFR	_ISK[+42]YPTLK[+42]LFR_	K106	ISK	b3	b	3	1	H2O	1418.87	174053	174048	0.00422259	7.80333e-10	0.008086	0.00808624
1	0	Q9BS26	Endoplasmic reticulum resident protein 44	ERP44	ISKYPTLKLFR	_ISK[+42]YPTLK[+42]LFR_	K106	ISK	b3	b	3	1	noloss	365.564	61014.2	61012.9	0.00422259	7.80333e-10	0.00595578	0.00595591
1	0	Q9BS26	Endoplasmic reticulum resident protein 44	ERP44	ISKYPTLKLFR	_ISK[+42]YPTLK[+42]LFR_	K111	KLFR	y4	y	4	1	noloss	2643.41	4586.17	4557.28	0.0832508	8.2646e-18	0.365638	0.367105
1	0	Q9BS26	Endoplasmic reticulum resident protein 44	ERP44	KGTINFLHADCDKFR	_K[+42]GTINFLHADC[+57]DK[+42]FR_	K291	KGT	b3	b	3	1	noloss	1802.91	9312.34	9307.28	0.00016078	1.11174e-09	0.162201	0.162275
1	0	Q9BS26	Endoplasmic reticulum resident protein 44	ERP44	SVKALADYIR	_SVK[+42]ALADYIR_	K130	KALADYIR	y8	y	8	1	noloss	121.413	10882.8	10877.9	0.0558217	2.00742e-10	0.0110333	0.0110382
1	0	Q9BS26	Endoplasmic reticulum resident protein 44	ERP44	SVKALADYIR	_SVK[+42]ALADYIR_	K130	SVK	b3	b	3	1	noloss	1354.74	115214	115209	0.0404058	1.41946e-10	0.0116218	0.0116223
1	0	Q9BS26	Endoplasmic reticulum resident protein 44	ERP44	VANILHDDCAFLSAFGDVSKPER	_VANILHDDC[+57]AFLSAFGDVSK[+42]PER_	K200	FGDVSKPER	y9	y	9	1	noloss	556.15	2491.31	2464.53	0.0480884	3.13652e-11	0.182496	0.184114
1	0	Q9BS26	Endoplasmic reticulum resident protein 44	ERP44	VANILHDDCAFLSAFGDVSKPER	_VANILHDDC[+57]AFLSAFGDVSK[+42]PER_	K200	SKPER	y5	y	5	1	noloss	2520.36	2655.87	2624.2	0.0480884	3.13652e-11	0.486911	0.489908
1	0	Q9BS26	Endoplasmic reticulum resident protein 44	ERP44	VANILHDDCAFLSAFGDVSKPER	_VANILHDDC[+57]AFLSAFGDVSK[+42]PER_	K200	VSKPER	y6	y	6	1	noloss	496.851	1773.94	1764.84	0.0480884	3.13652e-11	0.218801	0.219681
2	0	Q9BS26	Endoplasmic reticulum resident protein 44	ERP44	ISKYPTLKLFR	_ISK[+42]YPTLK[+42]LFR_	K106	ISK	b3	b	3	1	H2O	7035.26	116525	116498	0.0124032	3.82093e-09	0.056938	0.0569501
2	0	Q9BS26	Endoplasmic reticulum resident protein 44	ERP44	ISKYPTLKLFR	_ISK[+42]YPTLK[+42]LFR_	K106	ISK	b3	b	3	1	noloss	200.916	40198.4	40197.7	0.0124032	3.82093e-09	0.00497324	0.00497333
2	0	Q9BS26	Endoplasmic reticulum resident protein 44	ERP44	ISKYPTLKLFR	_ISK[+42]YPTLK[+42]LFR_	K111	KLFR	y4	y	4	1	noloss	1473.49	2996.69	2980.59	0.0321532	1.34292e-10	0.329627	0.330819
2	0	Q9BS26	Endoplasmic reticulum resident protein 44	ERP44	KGTINFLHADCDKFR	_K[+42]GTINFLHADC[+57]DK[+42]FR_	K291	KGT	b3	b	3	1	noloss	2464.96	12619.5	12612.6	1.02568e-08	5.26107e-14	0.16341	0.163485
2	0	Q9BS26	Endoplasmic reticulum resident protein 44	ERP44	NIIGYFEQKDSDNYR	_NIIGYFEQK[+42]DSDNYR_	K170	KDSDNYR	y7	y	7	1	noloss	296.027	2744.07	2734.77	0.0776872	0.000777602	0.0973744	0.0976731
2	0	Q9BS26	Endoplasmic reticulum resident protein 44	ERP44	SVKALADYIR	_SVK[+42]ALADYIR_	K130	SVK	b3	b	3	1	noloss	664.696	106848	106845	0.0279443	0.000412262	0.00618251	0.00618264
3	0	Q9BS26	Endoplasmic reticulum resident protein 44	ERP44	ISKYPTLKLFR	_ISK[+42]YPTLK[+42]LFR_	K106	ISK	b3	b	3	1	H2O	13569.1	239817	239766	0.000763413	4.2519e-07	0.0535513	0.053562
3	0	Q9BS26	Endoplasmic reticulum resident protein 44	ERP44	ISKYPTLKLFR	_ISK[+42]YPTLK[+42]LFR_	K106	ISK	b3	b	3	1	noloss	1278.03	86629	86624.2	0.000763413	4.2519e-07	0.0145384	0.0145392
3	0	Q9BS26	Endoplasmic reticulum resident protein 44	ERP44	KGTINFLHADCDKFR	_K[+42]GTINFLHADC[+57]DK[+42]FR_	K291	KGT	b3	b	3	1	noloss	3665.03	11241.3	11231	2.72003e-06	1.44859e-08	0.245871	0.246041
3	0	Q9BS26	Endoplasmic reticulum resident protein 44	ERP44	SVKALADYIR	_SVK[+42]ALADYIR_	K130	KALADYIR	y8	y	8	1	noloss	744.858	11411.4	11381.6	0.0477905	0.00037085	0.0612738	0.0614243
3	0	Q9BS26	Endoplasmic reticulum resident protein 44	ERP44	SVKALADYIR	_SVK[+42]ALADYIR_	K130	SVK	b3	b	3	1	noloss	1021.68	118864	118860	0.0339355	0.000262231	0.00852211	0.00852236
4	1	Q9BS26	Endoplasmic reticulum resident protein 44	ERP44	ISKYPTLKLFR	_ISK[+42]YPTLK[+42]LFR_	K106	ISK	b3	b	3	1	H2O	14647.3	263214	263160	0.0410214	0.00778492	0.0527144	0.0527248
4	1	Q9BS26	Endoplasmic reticulum resident protein 44	ERP44	ISKYPTLKLFR	_ISK[+42]YPTLK[+42]LFR_	K106	ISK	b3	b	3	1	noloss	2763.26	91800.6	91790.3	0.0410214	0.00778492	0.0292211	0.0292242
4	1	Q9BS26	Endoplasmic reticulum resident protein 44	ERP44	ISKYPTLKLFR	_ISK[+42]YPTLK[+42]LFR_	K111	KLFR	y4	y	4	1	noloss	2215.97	5693.62	5669.41	0.0774942	0.000697847	0.280162	0.281023
4	1	Q9BS26	Endoplasmic reticulum resident protein 44	ERP44	ISKYPTLKLFR	_ISK[+42]YPTLK[+42]LFR_	K111	LKLFR	y5	y	5	1	noloss	1046.28	806.858	788.403	0.0857163	0.000986905	0.564599	0.570278
4	1	Q9BS26	Endoplasmic reticulum resident protein 44	ERP44	KGTINFLHADCDKFR	_K[+42]GTINFLHADC[+57]DK[+42]FR_	K291	KGT	b3	b	3	1	noloss	5240.25	13910	13895.2	1.15651e-10	3.12094e-12	0.273639	0.27385
4	1	Q9BS26	Endoplasmic reticulum resident protein 44	ERP44	SVKALADYIR	_SVK[+42]ALADYIR_	K130	SVK	b3	b	3	1	noloss	145.593	19763.1	19762.6	0.0305082	2.81617e-07	0.00731303	0.00731321
5	1	Q9BS26	Endoplasmic reticulum resident protein 44	ERP44	ISKYPTLKLFR	_ISK[+42]YPTLK[+42]LFR_	K106	ISK	b3	b	3	1	H2O	22769.6	285690	285604	0.00520142	0.0498324	0.0738173	0.0738377
5	1	Q9BS26	Endoplasmic reticulum resident protein 44	ERP44	ISKYPTLKLFR	_ISK[+42]YPTLK[+42]LFR_	K106	ISK	b3	b	3	1	noloss	8367.41	99088.1	99056.8	0.00520142	0.0498324	0.0778686	0.0778913
5	1	Q9BS26	Endoplasmic reticulum resident protein 44	ERP44	ISKYPTLKLFR	_ISK[+42]YPTLK[+42]LFR_	K111	KLFR	y4	y	4	1	noloss	370.813	1741.71	1737.65	0.0128271	1.67688e-09	0.175531	0.175868
5	1	Q9BS26	Endoplasmic reticulum resident protein 44	ERP44	ISKYPTLKLFR	_ISK[+42]YPTLK[+42]LFR_	K111	LKLFR	y5	y	5	1	noloss	1276.85	632.152	609.63	0.0128271	1.67688e-09	0.668857	0.676842
5	1	Q9BS26	Endoplasmic reticulum resident protein 44	ERP44	ISKYPTLKLFR	_ISK[+42]YPTLK[+42]LFR_	K111	TLKLFR	y6	y	6	1	noloss	213.967	10131.8	10126.4	0.0295206	0.000693865	0.0206817	0.0206923
5	1	Q9BS26	Endoplasmic reticulum resident protein 44	ERP44	KGTINFLHADCDKFR	_K[+42]GTINFLHADC[+57]DK[+42]FR_	K291	KGT	b3	b	3	1	noloss	7114.97	18674.3	18654.3	5.90526e-34	9.56921e-39	0.275888	0.276103
5	1	Q9BS26	Endoplasmic reticulum resident protein 44	ERP44	SVKALADYIR	_SVK[+42]ALADYIR_	K130	SVK	b3	b	3	1	noloss	206.741	135199	135198	0.00524189	7.96659e-56	0.00152682	0.00152683
6	1	Q9BS26	Endoplasmic reticulum resident protein 44	ERP44	ISKYPTLKLFR	_ISK[+42]YPTLK[+42]LFR_	K106	ISK	b3	b	3	1	H2O	28455.7	226934	226827	0.0382581	0.000797045	0.111421	0.111467
6	1	Q9BS26	Endoplasmic reticulum resident protein 44	ERP44	ISKYPTLKLFR	_ISK[+42]YPTLK[+42]LFR_	K106	ISK	b3	b	3	1	noloss	5830.77	79596.7	79574.9	0.0382581	0.000797045	0.068254	0.0682715
6	1	Q9BS26	Endoplasmic reticulum resident protein 44	ERP44	ISKYPTLKLFR	_ISK[+42]YPTLK[+42]LFR_	K111	KLFR	y4	y	4	1	noloss	2674.86	4742.6	4713.37	0.0525462	7.75137e-06	0.360617	0.362044
6	1	Q9BS26	Endoplasmic reticulum resident protein 44	ERP44	KGTINFLHADCDKFR	_K[+42]GTINFLHADC[+57]DK[+42]FR_	K291	KGT	b3	b	3	1	noloss	7211.9	19201	19180.7	3.08908e-11	1.37756e-14	0.273045	0.273255
6	1	Q9BS26	Endoplasmic reticulum resident protein 44	ERP44	SVKALADYIR	_SVK[+42]ALADYIR_	K130	SVK	b3	b	3	1	noloss	418.342	118600	118598	0.0132794	1.1621e-14	0.00351495	0.00351499
1	0	Q9BS40	Latexin	LXN	VQKVKQASMEDIPGR	_VQK[+42]VK[+42]QASMEDIPGR_	K36	VQK	b3	b	3	1	noloss	1219.24	27602.2	27597	0.00336286	0.00142069	0.0423032	0.0423107
2	0	Q9BS40	Latexin	LXN	VQKVKQASMEDIPGR	_VQK[+42]VK[+42]QASMEDIPGR_	K36	VQK	b3	b	3	1	noloss	1494.18	39641.5	39635.2	0.00298256	6.06764e-09	0.0363233	0.0363288
2	0	Q9BS40	Latexin	LXN	VQKVKQASMEDIPGR	_VQK[+42]VK[+42]QASMEDIPGR_	K38	KQASMEDIPGR	y11	y	11	1	noloss	200.575	21332.2	21312.7	0.00420887	6.85973e-09	0.00931488	0.00932332
3	0	Q9BS40	Latexin	LXN	VQKVKQASMEDIPGR	_VQK[+42]VK[+42]QASMEDIPGR_	K36	VQK	b3	b	3	1	noloss	1891.88	50970	50962	0.021414	2.21441e-10	0.0357892	0.0357946
3	0	Q9BS40	Latexin	LXN	VQKVKQASMEDIPGR	_VQK[+42]VK[+42]QASMEDIPGR_	K38	KQASMEDIPGR	y11	y	11	1	noloss	92.4609	25694	25685	0.0302763	3.13165e-10	0.00358563	0.00358688
4	1	Q9BS40	Latexin	LXN	VQKVKQASMEDIPGR	_VQK[+42]VK[+42]QASMEDIPGR_	K36	VQK	b3	b	3	1	noloss	2188.64	55254.1	55244.9	0.013322	5.41474e-08	0.0381013	0.0381074
4	1	Q9BS40	Latexin	LXN	VQKVKQASMEDIPGR	_VQK[+42]VK[+42]QASMEDIPGR_	K38	KQASMEDIPGR	y11	y	11	1	noloss	330.856	27806.7	27774.6	0.0187355	1.44498e-10	0.0117585	0.011772
5	1	Q9BS40	Latexin	LXN	VQKVKQASMEDIPGR	_VQK[+42]VK[+42]QASMEDIPGR_	K36	VQK	b3	b	3	1	noloss	4557.83	117611	117592	0.0368072	0.000159567	0.0373075	0.0373134
6	1	Q9BS40	Latexin	LXN	VQKVKQASMEDIPGR	_VQK[+42]VK[+42]QASMEDIPGR_	K36	VQK	b3	b	3	1	noloss	2245.63	62991.4	62981.9	0.0135749	6.71969e-12	0.0344227	0.0344277
6	1	Q9BS40	Latexin	LXN	VQKVKQASMEDIPGR	_VQK[+42]VK[+42]QASMEDIPGR_	K38	KQASMEDIPGR	y11	y	11	1	noloss	288.478	29434.4	29406.4	5.05526e-07	9.50307e-12	0.00970559	0.00971476
1	0	Q9BSC4	Nucleolar protein 10	NOL10	ALQKKDVDVR	_ALQK[+42]K[+42]DVDVR_	K35	KDVDVR	y6	y	6	1	noloss	6211.36	30033.5	29914.6	0.0638708	4.1888e-11	0.171372	0.171936
2	0	Q9BSC4	Nucleolar protein 10	NOL10	ALQKKDVDVR	_ALQK[+42]K[+42]DVDVR_	K35	KDVDVR	y6	y	6	1	noloss	1724.61	18152.5	18119.5	0.0889918	3.51556e-09	0.0867634	0.0869079
3	0	Q9BSC4	Nucleolar protein 10	NOL10	ALQKKDVDVR	_ALQK[+42]K[+42]DVDVR_	K35	KDVDVR	y6	y	6	1	noloss	3214.51	27716.4	27654.8	0.0748078	0.000145888	0.103926	0.104133
4	1	Q9BSC4	Nucleolar protein 10	NOL10	ALQKKDVDVR	_ALQK[+42]K[+42]DVDVR_	K35	KDVDVR	y6	y	6	1	noloss	2643.09	20572.5	20521.8	0.078979	0.00072661	0.11385	0.114099
6	1	Q9BSC4	Nucleolar protein 10	NOL10	ALQKKDVDVR	_ALQK[+42]K[+42]DVDVR_	K35	KDVDVR	y6	y	6	1	noloss	3633.88	21596.9	21527.3	0.0558653	1.01785e-05	0.144025	0.144424
1	0	Q9BSH4	Translational activator of cytochrome c oxidase 1	TACO1	HIKGPKDVER	_HIK[+42]GPK[+42]DVER_	K70	HIK	b3	b	3	1	noloss	2791.3	18238.7	18225.7	0.0253672	1.10354e-11	0.13273	0.132812
1	0	Q9BSH4	Translational activator of cytochrome c oxidase 1	TACO1	HIKGPKDVER	_HIK[+42]GPK[+42]DVER_	K70	HIKG	b4	b	4	1	noloss	123.384	39600.9	39600.1	0.0253672	1.10354e-11	0.00310601	0.00310607
1	0	Q9BSH4	Translational activator of cytochrome c oxidase 1	TACO1	KKAVNLER	_K[+42]K[+42]AVNLER_	K199	KAVNLER	y7	y	7	1	noloss	95.2964	4792.33	4789.84	0.0638952	0.00611025	0.0194975	0.0195074
2	0	Q9BSH4	Translational activator of cytochrome c oxidase 1	TACO1	HIKGPKDVER	_HIK[+42]GPK[+42]DVER_	K70	HIK	b3	b	3	1	noloss	7889.81	8421.76	8385.08	0.0745909	2.68324e-05	0.483694	0.484784
3	0	Q9BSH4	Translational activator of cytochrome c oxidase 1	TACO1	EKKAVNLER	_EK[+42]K[+42]AVNLER_	K199	KAVNLER	y7	y	7	1	noloss	315.881	39555.9	39547.7	0.0220279	0.000171788	0.00792242	0.00792406
3	0	Q9BSH4	Translational activator of cytochrome c oxidase 1	TACO1	HIKGPKDVER	_HIK[+42]GPK[+42]DVER_	K70	HIK	b3	b	3	1	noloss	5427.98	17066.8	17041.6	0.0308257	0.000211034	0.2413	0.241571
3	0	Q9BSH4	Translational activator of cytochrome c oxidase 1	TACO1	HIKGPKDVER	_HIK[+42]GPK[+42]DVER_	K70	HIKG	b4	b	4	1	noloss	314.89	33299.3	33297.4	0.0308257	0.000211034	0.00936775	0.0093683
3	0	Q9BSH4	Translational activator of cytochrome c oxidase 1	TACO1	HIKGPKDVER	_HIK[+42]GPK[+42]DVER_	K73	KDVER	y5	y	5	1	noloss	280.558	23590.2	23586.3	0.000472325	0.000211034	0.0117532	0.0117551
3	0	Q9BSH4	Translational activator of cytochrome c oxidase 1	TACO1	KKAVNLER	_K[+42]K[+42]AVNLER_	K199	KAVNLER	y7	y	7	1	noloss	12.7199	7118.51	7118.18	0.0678775	0.00514374	0.00178369	0.00178378
4	1	Q9BSH4	Translational activator of cytochrome c oxidase 1	TACO1	HIKGPKDVER	_HIK[+42]GPK[+42]DVER_	K70	HIK	b3	b	3	1	noloss	10170.6	16977.1	16929.8	0.0338485	5.80249e-05	0.374639	0.375292
4	1	Q9BSH4	Translational activator of cytochrome c oxidase 1	TACO1	IFSKLCLNIR	_IFSK[+42]LC[+57]LNIR_	K83	KLCLNIR	y7	y	7	1	noloss	100.569	2967.11	2961.6	0.0774958	0.00026005	0.0327833	0.0328423
4	1	Q9BSH4	Translational activator of cytochrome c oxidase 1	TACO1	IFSKLCLNIR	_IFSK[+42]LC[+57]LNIR_	K83	SKLCLNIR	y8	y	8	1	noloss	232.222	14830.5	14815.5	0.0774958	0.00026005	0.015417	0.0154323
5	1	Q9BSH4	Translational activator of cytochrome c oxidase 1	TACO1	HIKGPKDVER	_HIK[+42]GPK[+42]DVER_	K70	HIK	b3	b	3	1	noloss	810.633	14373.4	14369.7	0.0765067	1.82486e-08	0.0533871	0.0534003
5	1	Q9BSH4	Translational activator of cytochrome c oxidase 1	TACO1	HIKGPKDVER	_HIK[+42]GPK[+42]DVER_	K70	HIKG	b4	b	4	1	noloss	83.5746	61232.8	61232.3	0.0765067	1.82486e-08	0.00136301	0.00136302
5	1	Q9BSH4	Translational activator of cytochrome c oxidase 1	TACO1	HIKGPKDVER	_HIK[+42]GPK[+42]DVER_	K73	KDVER	y5	y	5	1	noloss	1035.26	45140.6	45125.9	0.00656017	1.82486e-08	0.0224199	0.022427
5	1	Q9BSH4	Translational activator of cytochrome c oxidase 1	TACO1	IFSKLCLNIR	_IFSK[+42]LC[+57]LNIR_	K83	KLCLNIR	y7	y	7	1	noloss	1139.11	5978.9	5916.51	0.0477299	6.95498e-26	0.160032	0.161447
5	1	Q9BSH4	Translational activator of cytochrome c oxidase 1	TACO1	IFSKLCLNIR	_IFSK[+42]LC[+57]LNIR_	K83	SKLCLNIR	y8	y	8	1	noloss	365.059	29400.1	29376.5	0.0477299	6.95498e-26	0.0122646	0.0122744
5	1	Q9BSH4	Translational activator of cytochrome c oxidase 1	TACO1	KKAVNLER	_K[+42]K[+42]AVNLER_	K199	KAVNLER	y7	y	7	1	noloss	1988.93	18563.1	18511.1	0.0182072	0.00127226	0.0967757	0.0970209
6	1	Q9BSH4	Translational activator of cytochrome c oxidase 1	TACO1	EKKAVNLER	_EK[+42]K[+42]AVNLER_	K199	KAVNLER	y7	y	7	1	noloss	130.779	55292.4	55289	0.0331053	5.28915e-11	0.00235965	0.00235979
6	1	Q9BSH4	Translational activator of cytochrome c oxidase 1	TACO1	HIKGPKDVER	_HIK[+42]GPK[+42]DVER_	K70	HIK	b3	b	3	1	noloss	10443.8	16974.6	16926.1	0.0995636	2.70553e-05	0.380904	0.381579
6	1	Q9BSH4	Translational activator of cytochrome c oxidase 1	TACO1	IFSKLCLNIR	_IFSK[+42]LC[+57]LNIR_	K83	KLCLNIR	y7	y	7	1	noloss	98.8115	6279.92	6274.51	0.045156	2.87449e-46	0.0154908	0.0155039
6	1	Q9BSH4	Translational activator of cytochrome c oxidase 1	TACO1	IFSKLCLNIR	_IFSK[+42]LC[+57]LNIR_	K83	SKLCLNIR	y8	y	8	1	noloss	549.584	49268.6	49233.1	0.0452256	1.84656e-39	0.0110318	0.0110397
3	0	Q9BSJ6	Protein PIMREG	PIMREG	SAKSALGAVSQR	_SAK[+42]SALGAVSQR_	K90	SAK	b3	b	3	1	H2O	3045.25	18365.5	18357	0.0338755	0.00365096	0.14223	0.142287
3	0	Q9BSJ6	Protein PIMREG	PIMREG	SAKSALGAVSQR	_SAK[+42]SALGAVSQR_	K90	SAK	b3	b	3	1	noloss	3252	21517.7	21508.5	0.0338755	0.00365096	0.13129	0.131338
4	1	Q9BSJ6	Protein PIMREG	PIMREG	SAKSALGAVSQR	_SAK[+42]SALGAVSQR_	K90	SAK	b3	b	3	1	H2O	1655.29	18951.3	18946.6	0.0563697	0.00659881	0.0803281	0.0803463
4	1	Q9BSJ6	Protein PIMREG	PIMREG	SAKSALGAVSQR	_SAK[+42]SALGAVSQR_	K90	SAK	b3	b	3	1	noloss	3289.76	21879	21869.7	0.0563697	0.00659881	0.130708	0.130756
5	1	Q9BSJ6	Protein PIMREG	PIMREG	SAKSALGAVSQR	_SAK[+42]SALGAVSQR_	K90	SAK	b3	b	3	1	H2O	11088.2	32075.4	32044.2	0.0240698	0.00792113	0.256888	0.257074
5	1	Q9BSJ6	Protein PIMREG	PIMREG	SAKSALGAVSQR	_SAK[+42]SALGAVSQR_	K90	SAK	b3	b	3	1	noloss	8540.99	31087.2	31063.2	0.0240698	0.00792113	0.215528	0.215659
1	0	Q9BTC8	Metastasis-associated protein MTA3	MTA3	VKVWDPNSPLTDR	_VK[+42]VWDPNSPLTDR_	K180	VKV	b3	b	3	1	noloss	2343.62	56539.9	56531.4	0.000412004	9.40278e-09	0.0398009	0.0398066
2	0	Q9BTC8	Metastasis-associated protein MTA3	MTA3	VKVWDPNSPLTDR	_VK[+42]VWDPNSPLTDR_	K180	VKV	b3	b	3	1	noloss	1319.7	54484.1	54479.3	0.000936927	0.000457493	0.0236489	0.023651
3	0	Q9BTC8	Metastasis-associated protein MTA3	MTA3	VKVWDPNSPLTDR	_VK[+42]VWDPNSPLTDR_	K180	VKV	b3	b	3	1	noloss	1000.53	48884.5	48880.9	0.00172697	5.80022e-05	0.0200567	0.0200582
4	1	Q9BTC8	Metastasis-associated protein MTA3	MTA3	VKVWDPNSPLTDR	_VK[+42]VWDPNSPLTDR_	K180	VKV	b3	b	3	1	noloss	1584.92	61655.5	61649.7	0.000499414	0.000271474	0.0250619	0.0250642
5	1	Q9BTC8	Metastasis-associated protein MTA3	MTA3	VKVWDPNSPLTDR	_VK[+42]VWDPNSPLTDR_	K180	VKV	b3	b	3	1	noloss	2513.29	90565.5	90556.4	0.00321904	0.00952005	0.0270017	0.0270044
6	1	Q9BTC8	Metastasis-associated protein MTA3	MTA3	VKVWDPNSPLTDR	_VK[+42]VWDPNSPLTDR_	K180	VKV	b3	b	3	1	noloss	2897.14	66220.5	66209.9	1.09958e-24	2.30342e-36	0.0419161	0.0419225
1	0	Q9BTD8	RNA-binding protein 42	RBM42	TGKTKGYGFVSFKDPSDYVR	_TGK[+42]TK[+42]GYGFVSFK[+42]DPSDYVR_	K420	TGK	b3	b	3	1	noloss	4878.61	4019.75	4006.04	2.90409e-13	1.22203e-12	0.548259	0.549105
1	0	Q9BTD8	RNA-binding protein 42	RBM42	TGKTKGYGFVSFKDPSDYVR	_TGK[+42]TK[+42]GYGFVSFK[+42]DPSDYVR_	K430	KDPSDYVR	y8	y	8	1	noloss	262.678	3591.98	3581.06	1.32846e-06	1.22203e-12	0.0681456	0.0683391
1	0	Q9BTD8	RNA-binding protein 42	RBM42	TGKTKGYGFVSFKDPSDYVR	_TGK[+42]TK[+42]GYGFVSFK[+42]DPSDYVR_	K430	SFKDPSDYVR	y10	y	10	1	noloss	3545.17	4596.42	4330.18	1.32846e-06	1.22203e-12	0.43544	0.45016
2	0	Q9BTD8	RNA-binding protein 42	RBM42	TGKTKGYGFVSFKDPSDYVR	_TGK[+42]TK[+42]GYGFVSFK[+42]DPSDYVR_	K420	TGK	b3	b	3	1	noloss	6545.85	5221.95	5203.56	1.20451e-05	1.66821e-08	0.556251	0.557122
2	0	Q9BTD8	RNA-binding protein 42	RBM42	TGKTKGYGFVSFKDPSDYVR	_TGK[+42]TK[+42]GYGFVSFK[+42]DPSDYVR_	K430	KDPSDYVR	y8	y	8	1	noloss	418.598	5250.34	5232.95	0.00126296	1.66821e-08	0.0738407	0.0740679
2	0	Q9BTD8	RNA-binding protein 42	RBM42	TGKTKGYGFVSFKDPSDYVR	_TGK[+42]TK[+42]GYGFVSFK[+42]DPSDYVR_	K430	SFKDPSDYVR	y10	y	10	1	noloss	2939.81	5564.18	5343.4	0.00126296	1.66821e-08	0.345698	0.354912
3	0	Q9BTD8	RNA-binding protein 42	RBM42	TGKTKGYGFVSFKDPSDYVR	_TGK[+42]TK[+42]GYGFVSFK[+42]DPSDYVR_	K420	TGK	b3	b	3	1	noloss	5363.95	5543.62	5528.54	0.000238123	0.000206317	0.491764	0.492445
3	0	Q9BTD8	RNA-binding protein 42	RBM42	TGKTKGYGFVSFKDPSDYVR	_TGK[+42]TK[+42]GYGFVSFK[+42]DPSDYVR_	K430	KDPSDYVR	y8	y	8	1	noloss	309.845	5581.34	5568.47	0.00219629	0.000206317	0.0525946	0.0527098
3	0	Q9BTD8	RNA-binding protein 42	RBM42	TGKTKGYGFVSFKDPSDYVR	_TGK[+42]TK[+42]GYGFVSFK[+42]DPSDYVR_	K430	SFKDPSDYVR	y10	y	10	1	noloss	3357.39	5772.63	5520.49	0.00219629	0.000206317	0.367731	0.378175
4	1	Q9BTD8	RNA-binding protein 42	RBM42	TGKTKGYGFVSFKDPSDYVR	_TGK[+42]TK[+42]GYGFVSFK[+42]DPSDYVR_	K420	TGK	b3	b	3	1	noloss	4102.49	5373.06	5361.53	2.59854e-05	1.88602e-14	0.432956	0.433483
4	1	Q9BTD8	RNA-binding protein 42	RBM42	TGKTKGYGFVSFKDPSDYVR	_TGK[+42]TK[+42]GYGFVSFK[+42]DPSDYVR_	K430	KDPSDYVR	y8	y	8	1	noloss	175.208	3643.84	3636.57	0.0145345	1.88602e-14	0.0458773	0.0459649
4	1	Q9BTD8	RNA-binding protein 42	RBM42	TGKTKGYGFVSFKDPSDYVR	_TGK[+42]TK[+42]GYGFVSFK[+42]DPSDYVR_	K430	SFKDPSDYVR	y10	y	10	1	noloss	3289.34	4381.69	4134.66	0.0145345	1.88602e-14	0.428801	0.443069
5	1	Q9BTD8	RNA-binding protein 42	RBM42	KKKLGLR	_K[+42]K[+42]K[+42]LGLR_	K476	KLGLR	y5	y	5	1	noloss	3266.07	33749.4	33712.7	0.042581	1.36949e-36	0.0882354	0.0883228
5	1	Q9BTD8	RNA-binding protein 42	RBM42	TGKTKGYGFVSFKDPSDYVR	_TGK[+42]TK[+42]GYGFVSFK[+42]DPSDYVR_	K420	TGK	b3	b	3	1	noloss	5236.79	5092.38	5077.66	8.79943e-06	2.00659e-12	0.50699	0.507714
5	1	Q9BTD8	RNA-binding protein 42	RBM42	TGKTKGYGFVSFKDPSDYVR	_TGK[+42]TK[+42]GYGFVSFK[+42]DPSDYVR_	K430	KDPSDYVR	y8	y	8	1	noloss	252.696	4069.36	4058.87	0.0190244	2.00659e-12	0.0584666	0.058609
5	1	Q9BTD8	RNA-binding protein 42	RBM42	TGKTKGYGFVSFKDPSDYVR	_TGK[+42]TK[+42]GYGFVSFK[+42]DPSDYVR_	K430	SFKDPSDYVR	y10	y	10	1	noloss	3983.68	4076.24	3777.08	0.0190244	2.00659e-12	0.494258	0.513311
6	1	Q9BTD8	RNA-binding protein 42	RBM42	TGKTKGYGFVSFKDPSDYVR	_TGK[+42]TK[+42]GYGFVSFK[+42]DPSDYVR_	K420	TGK	b3	b	3	1	noloss	5882.57	6377.84	6361.3	0.000725803	1.0988e-08	0.479802	0.48045
6	1	Q9BTD8	RNA-binding protein 42	RBM42	TGKTKGYGFVSFKDPSDYVR	_TGK[+42]TK[+42]GYGFVSFK[+42]DPSDYVR_	K430	KDPSDYVR	y8	y	8	1	noloss	287.094	5074.34	5062.41	0.0399892	1.0988e-08	0.0535481	0.0536674
6	1	Q9BTD8	RNA-binding protein 42	RBM42	TGKTKGYGFVSFKDPSDYVR	_TGK[+42]TK[+42]GYGFVSFK[+42]DPSDYVR_	K430	SFKDPSDYVR	y10	y	10	1	noloss	3606.43	5884.36	5613.53	0.0399892	1.0988e-08	0.379992	0.391155
1	0	Q9BTM1	Histone H2A.J	H2AFJ	GKQGGKVR	_GK[+42]QGGK[+42]VR_	K10	GGKVR	y5	y	5	1	noloss	2931.97	61987.5	61964.6	0.00102331	5.09319e-18	0.0451632	0.0451791
1	0	Q9BTM1	Histone H2A.J	H2AFJ	GKQGGKVR	_GK[+42]QGGK[+42]VR_	K10	QGGKVR	y6	y	6	1	NH3	1004.1	19560.7	19547.4	0.00102331	5.09319e-18	0.0488262	0.0488578
1	0	Q9BTM1	Histone H2A.J	H2AFJ	GKQGGKVR	_GK[+42]QGGK[+42]VR_	K10	QGGKVR	y6	y	6	1	noloss	4099.97	84320.4	84266.1	0.00102331	5.09319e-18	0.0463691	0.0463976
1	0	Q9BTM1	Histone H2A.J	H2AFJ	LNKLLGK	_LNK[+42]LLGK_	K96	LNK	b3	b	3	1	NH3	1410.29	1159.72	1153.77	0.0704219	0.00258132	0.548747	0.550022
1	0	Q9BTM1	Histone H2A.J	H2AFJ	LNKLLGK	_LNK[+42]LLGK_	K96	LNK	b3	b	3	1	noloss	5317.58	2179.99	2157.52	0.0704219	0.00258132	0.709241	0.711372
2	0	Q9BTM1	Histone H2A.J	H2AFJ	GKQGGKVR	_GK[+42]QGGK[+42]VR_	K10	GGKVR	y5	y	5	1	noloss	2613.84	70001.9	69981.5	0.00874883	0.000442211	0.0359955	0.0360056
2	0	Q9BTM1	Histone H2A.J	H2AFJ	GKQGGKVR	_GK[+42]QGGK[+42]VR_	K10	QGGKVR	y6	y	6	1	NH3	572.528	21129	21121.4	0.00874883	0.000442211	0.0263819	0.0263911
2	0	Q9BTM1	Histone H2A.J	H2AFJ	GKQGGKVR	_GK[+42]QGGK[+42]VR_	K10	QGGKVR	y6	y	6	1	noloss	3199.64	94128.5	94086.2	0.00874883	0.000442211	0.0328748	0.0328891
2	0	Q9BTM1	Histone H2A.J	H2AFJ	LNKLLGK	_LNK[+42]LLGK_	K96	LNK	b3	b	3	1	noloss	7393.88	14487.9	14456.7	0.0197089	4.94186e-21	0.337901	0.338384
4	1	Q9BTM1	Histone H2A.J	H2AFJ	GKQGGKVR	_GK[+42]QGGK[+42]VR_	K10	GGKVR	y5	y	5	1	noloss	1502.34	67625.1	67613.3	0.0256116	0.000264649	0.0217329	0.0217366
4	1	Q9BTM1	Histone H2A.J	H2AFJ	GKQGGKVR	_GK[+42]QGGK[+42]VR_	K10	QGGKVR	y6	y	6	1	NH3	188.975	18781.5	18778.9	0.0256116	0.000264649	0.00996158	0.00996289
4	1	Q9BTM1	Histone H2A.J	H2AFJ	GKQGGKVR	_GK[+42]QGGK[+42]VR_	K10	QGGKVR	y6	y	6	1	noloss	2214.25	88873	88843.7	0.0256116	0.000264649	0.0243091	0.024317
4	1	Q9BTM1	Histone H2A.J	H2AFJ	LNKLLGK	_LNK[+42]LLGK_	K96	LNK	b3	b	3	1	noloss	12143.2	24413.3	24362	0.0738227	7.70149e-22	0.332177	0.332644
6	1	Q9BTM1	Histone H2A.J	H2AFJ	GKQGGKVR	_GK[+42]QGGK[+42]VR_	K10	GGKVR	y5	y	5	1	noloss	1754.47	66111.7	66098	0.080351	4.95738e-30	0.0258519	0.0258571
6	1	Q9BTM1	Histone H2A.J	H2AFJ	GKQGGKVR	_GK[+42]QGGK[+42]VR_	K10	QGGKVR	y6	y	6	1	NH3	373.818	18552.1	18547.2	0.080351	4.95738e-30	0.0197516	0.0197568
6	1	Q9BTM1	Histone H2A.J	H2AFJ	GKQGGKVR	_GK[+42]QGGK[+42]VR_	K10	QGGKVR	y6	y	6	1	noloss	2159.85	85460.6	85432	0.080351	4.95738e-30	0.02465	0.0246581
6	1	Q9BTM1	Histone H2A.J	H2AFJ	LNKLLGK	_LNK[+42]LLGK_	K96	LNK	b3	b	3	1	noloss	19645	23692.1	23609.1	0.0348189	3.46691e-19	0.453307	0.454177
1	0	Q9BTY7	Protein HGH1 homolog	HGH1	VVKLLPFLAPGAR	_VVK[+42]LLPFLAPGAR_	K24	VVK	b3	b	3	1	noloss	1527.79	170037	170032	0.00168266	2.90507e-11	0.00890503	0.00890532
2	0	Q9BTY7	Protein HGH1 homolog	HGH1	VVKLLPFLAPGAR	_VVK[+42]LLPFLAPGAR_	K24	VVK	b3	b	3	1	noloss	1881.31	198172	198165	0.00110322	4.14803e-06	0.00940405	0.00940437
3	0	Q9BTY7	Protein HGH1 homolog	HGH1	VVKLLPFLAPGAR	_VVK[+42]LLPFLAPGAR_	K24	VVK	b3	b	3	1	noloss	1566.35	232312	232306	0.000884921	0.000212194	0.00669729	0.00669745
4	1	Q9BTY7	Protein HGH1 homolog	HGH1	VVKLLPFLAPGAR	_VVK[+42]LLPFLAPGAR_	K24	VVK	b3	b	3	1	noloss	2425.17	235963	235955	0.00221229	8.76013e-10	0.0101732	0.0101736
5	1	Q9BTY7	Protein HGH1 homolog	HGH1	VVKLLPFLAPGAR	_VVK[+42]LLPFLAPGAR_	K24	VVK	b3	b	3	1	noloss	2699.17	232903	232893	0.000871882	2.73546e-18	0.0114565	0.011457
6	1	Q9BTY7	Protein HGH1 homolog	HGH1	VVKLLPFLAPGAR	_VVK[+42]LLPFLAPGAR_	K24	VVK	b3	b	3	1	noloss	2431.99	237001	236992	0.000775871	2.57847e-05	0.0101573	0.0101576
6	1	Q9BUJ2	Heterogeneous nuclear ribonucleoprotein U-like protein 1	HNRNPUL1	TDEEGKDVPDHAVLE	_TDEEGK[+42]DVPDHAVLE_	K551	GKDVPDHAVLE	y11	y	11	1	noloss	452.765	22758	22727.6	2.01196e-13	2.09081e-41	0.0195067	0.0195323
1	0	Q9BUL5	PHD finger protein 23	PHF23	KLGPGAGAGFGVLR	_K[+42]LGPGAGAGFGVLR_	K187	KLG	b3	b	3	1	noloss	15721.8	49719.9	49672.7	2.12549e-11	1.22113e-08	0.240241	0.240415
2	0	Q9BUL5	PHD finger protein 23	PHF23	KLGPGAGAGFGVLR	_K[+42]LGPGAGAGFGVLR_	K187	KLG	b3	b	3	1	noloss	18584.2	48058.8	48003	0.00118008	0.000387851	0.278862	0.279095
3	0	Q9BUL5	PHD finger protein 23	PHF23	KLGPGAGAGFGVLR	_K[+42]LGPGAGAGFGVLR_	K187	KLG	b3	b	3	1	noloss	18396.9	60592.5	60537.3	0.000317742	0.00021567	0.232903	0.233066
4	1	Q9BUL5	PHD finger protein 23	PHF23	KLGPGAGAGFGVLR	_K[+42]LGPGAGAGFGVLR_	K187	KLG	b3	b	3	1	noloss	23652.6	67642.7	67571.6	0.00118428	2.33013e-05	0.259078	0.25928
5	1	Q9BUL5	PHD finger protein 23	PHF23	KLGPGAGAGFGVLR	_K[+42]LGPGAGAGFGVLR_	K187	KLG	b3	b	3	1	noloss	46696.2	107636	107496	0.00319039	0.0728752	0.302568	0.302844
6	1	Q9BUL5	PHD finger protein 23	PHF23	KLGPGAGAGFGVLR	_K[+42]LGPGAGAGFGVLR_	K187	KLG	b3	b	3	1	noloss	32888.7	77400.4	77301.6	0.000685871	3.57617e-05	0.298204	0.298472
1	0	Q9BUP3	Oxidoreductase HTATIP2	HTATIP2	QGLFSKVTLIGR	_QGLFSK[+42]VTLIGR_	K46	SKVTLIGR	y8	y	8	1	noloss	494.306	9867	9851.92	0.0939713	2.87801e-23	0.0477069	0.0477765
1	0	Q9BUP3	Oxidoreductase HTATIP2	HTATIP2	VDRDYVLKSAE	_VDRDYVLK[+42]SAE_	K114	VDRDYVLK	b8	b	8	1	noloss	830.008	9250.13	9211.72	0.00831463	0.00711764	0.0823409	0.0826559
1	0	Q9BUP3	Oxidoreductase HTATIP2	HTATIP2	VDRDYVLKSAE	_VDRDYVLK[+42]SAE_	K114	VDRDYVLKS	b9	b	9	1	H2O	5099.44	4178.1	3891.81	0.012069	0.00503293	0.549655	0.567156
3	0	Q9BUP3	Oxidoreductase HTATIP2	HTATIP2	VDRDYVLKSAE	_VDRDYVLK[+42]SAE_	K114	VDRDYVLK	b8	b	8	1	noloss	67.1356	12550.7	12547.6	0.0401917	0.000369763	0.00532069	0.005322
4	1	Q9BUP3	Oxidoreductase HTATIP2	HTATIP2	QGLFSKVTLIGR	_QGLFSK[+42]VTLIGR_	K46	FSKVTLIGR	y9	y	9	1	noloss	60.5469	9437.17	9434.22	0.0934118	0.00272342	0.00637489	0.00637687
4	1	Q9BUP3	Oxidoreductase HTATIP2	HTATIP2	QGLFSKVTLIGR	_QGLFSK[+42]VTLIGR_	K46	SKVTLIGR	y8	y	8	1	noloss	2138.08	14241.1	14175.9	0.0934118	0.00272342	0.130536	0.131058
4	1	Q9BUP3	Oxidoreductase HTATIP2	HTATIP2	VDRDYVLKSAE	_VDRDYVLK[+42]SAE_	K114	VDRDYVLK	b8	b	8	1	noloss	4623.7	35860.5	35646.5	0.0184226	0.00450866	0.11421	0.114817
4	1	Q9BUP3	Oxidoreductase HTATIP2	HTATIP2	VDRDYVLKSAE	_VDRDYVLK[+42]SAE_	K114	VDRDYVLKS	b9	b	9	1	H2O	5497.68	3297.88	2989.24	0.0254533	0.00637621	0.625051	0.647782
5	1	Q9BUP3	Oxidoreductase HTATIP2	HTATIP2	VDRDYVLKSAE	_VDRDYVLK[+42]SAE_	K114	VDRDYVLK	b8	b	8	1	noloss	2490.8	16956.8	16841.5	0.0167261	0.00950047	0.128077	0.128841
5	1	Q9BUP3	Oxidoreductase HTATIP2	HTATIP2	VDRDYVLKSAE	_VDRDYVLK[+42]SAE_	K114	VDRDYVLKS	b9	b	9	1	H2O	11443.4	1838.32	1195.89	0.0167261	0.00950047	0.86159	0.905383
6	1	Q9BUP3	Oxidoreductase HTATIP2	HTATIP2	VDRDYVLKSAE	_VDRDYVLK[+42]SAE_	K114	VDRDYVLK	b8	b	8	1	noloss	4677.04	38794.6	38578.1	0.0314727	0.00628364	0.107588	0.108127
6	1	Q9BUP3	Oxidoreductase HTATIP2	HTATIP2	VDRDYVLKSAE	_VDRDYVLK[+42]SAE_	K114	VDRDYVLKS	b9	b	9	1	H2O	12600.3	5586.72	4879.34	0.0410017	0.00888567	0.692818	0.720856
1	0	Q9BUQ8	Probable ATP-dependent RNA helicase DDX23	DDX23	TIKFGKPLGIR	_TIK[+42]FGK[+42]PLGIR_	K490	TIK	b3	b	3	1	noloss	1681.77	22405.1	22398.2	0.0320164	1.3112e-12	0.0698209	0.0698409
1	0	Q9BUQ8	Probable ATP-dependent RNA helicase DDX23	DDX23	VIDKCGYKEPTPIQR	_VIDK[+42]C[+57]GYK[+42]EPTPIQR_	K412	GYKEPTPIQR	y10	y	10	1	noloss	295.065	12732	12711.2	0.0357769	2.407e-10	0.0226501	0.0226863
1	0	Q9BUQ8	Probable ATP-dependent RNA helicase DDX23	DDX23	VIDKCGYKEPTPIQR	_VIDK[+42]C[+57]GYK[+42]EPTPIQR_	K412	KEPTPIQR	y8	y	8	1	noloss	2355.36	296.059	201.883	0.0570197	0.00743535	0.888339	0.921054
2	0	Q9BUQ8	Probable ATP-dependent RNA helicase DDX23	DDX23	TIKFGKPLGIR	_TIK[+42]FGK[+42]PLGIR_	K490	TIK	b3	b	3	1	noloss	92.3739	13419	13418.6	0.0968845	0.00092233	0.00683674	0.00683693
2	0	Q9BUQ8	Probable ATP-dependent RNA helicase DDX23	DDX23	VIDKCGYKEPTPIQR	_VIDK[+42]C[+57]GYK[+42]EPTPIQR_	K412	GYKEPTPIQR	y10	y	10	1	noloss	358.135	21238.7	21213.4	0.0866445	4.11575e-12	0.0165828	0.0166022
2	0	Q9BUQ8	Probable ATP-dependent RNA helicase DDX23	DDX23	VIDKCGYKEPTPIQR	_VIDK[+42]C[+57]GYK[+42]EPTPIQR_	K412	KEPTPIQR	y8	y	8	1	noloss	798.777	350.769	318.83	0.0915397	0.00246916	0.694863	0.71472
3	0	Q9BUQ8	Probable ATP-dependent RNA helicase DDX23	DDX23	TIKFGKPLGIR	_TIK[+42]FGK[+42]PLGIR_	K490	TIK	b3	b	3	1	noloss	2052.68	32552.5	32544	0.0203199	0.00019687	0.0593171	0.0593316
3	0	Q9BUQ8	Probable ATP-dependent RNA helicase DDX23	DDX23	VIDKCGYKEPTPIQR	_VIDK[+42]C[+57]GYK[+42]EPTPIQR_	K412	CGYKEPTPIQR	y11	y	11	1	noloss	4232.49	2670.71	2142.58	0.0772255	3.07415e-05	0.61312	0.663912
3	0	Q9BUQ8	Probable ATP-dependent RNA helicase DDX23	DDX23	VIDKCGYKEPTPIQR	_VIDK[+42]C[+57]GYK[+42]EPTPIQR_	K412	GYKEPTPIQR	y10	y	10	1	noloss	1097.41	25192.1	25114.7	0.0628325	2.17375e-05	0.0417432	0.0418664
4	1	Q9BUQ8	Probable ATP-dependent RNA helicase DDX23	DDX23	VIDKCGYKEPTPIQR	_VIDK[+42]C[+57]GYK[+42]EPTPIQR_	K408	VIDKCGY	b7	b	7	1	noloss	103.217	2187.08	2181.93	0.00285331	4.15884e-05	0.0450671	0.0451686
4	1	Q9BUQ8	Probable ATP-dependent RNA helicase DDX23	DDX23	VIDKCGYKEPTPIQR	_VIDK[+42]C[+57]GYK[+42]EPTPIQR_	K412	GYKEPTPIQR	y10	y	10	1	noloss	609.923	31644.2	31601.3	0.0927917	3.89924e-10	0.0189099	0.0189351
4	1	Q9BUQ8	Probable ATP-dependent RNA helicase DDX23	DDX23	VIDKCGYKEPTPIQR	_VIDK[+42]C[+57]GYK[+42]EPTPIQR_	K412	KEPTPIQR	y8	y	8	1	noloss	1212.96	641.386	592.888	0.0643212	0.000819302	0.654117	0.671684
5	1	Q9BUQ8	Probable ATP-dependent RNA helicase DDX23	DDX23	TIKFGKPLGIR	_TIK[+42]FGK[+42]PLGIR_	K490	TIK	b3	b	3	1	noloss	4474.97	45436.3	45417.9	0.0184702	0.000168232	0.0896586	0.0896916
5	1	Q9BUQ8	Probable ATP-dependent RNA helicase DDX23	DDX23	TIKFGKPLGIR	_TIK[+42]FGK[+42]PLGIR_	K493	FGKPLGIR	y8	y	8	1	noloss	1347.85	37662.3	37615.6	0.0860313	2.28219e-17	0.0345512	0.0345927
5	1	Q9BUQ8	Probable ATP-dependent RNA helicase DDX23	DDX23	TIKFGKPLGIR	_TIK[+42]FGK[+42]PLGIR_	K493	GKPLGIR	y7	y	7	1	noloss	8821.16	29177.6	28998.7	0.0860313	2.28219e-17	0.232143	0.233242
6	1	Q9BUQ8	Probable ATP-dependent RNA helicase DDX23	DDX23	TIKFGKPLGIR	_TIK[+42]FGK[+42]PLGIR_	K490	TIK	b3	b	3	1	noloss	2558.16	36148.1	36137.6	0.0330164	9.03285e-05	0.0660917	0.0661096
6	1	Q9BUQ8	Probable ATP-dependent RNA helicase DDX23	DDX23	VIDKCGYKEPTPIQR	_VIDK[+42]C[+57]GYK[+42]EPTPIQR_	K412	CGYKEPTPIQR	y11	y	11	1	noloss	2399.58	1453.62	1154.2	0.0825996	0.000158453	0.62275	0.675219
6	1	Q9BUQ8	Probable ATP-dependent RNA helicase DDX23	DDX23	VIDKCGYKEPTPIQR	_VIDK[+42]C[+57]GYK[+42]EPTPIQR_	K412	GYKEPTPIQR	y10	y	10	1	noloss	305.588	36861.9	36840.3	0.0823376	0.000112043	0.00822193	0.0082267
1	0	Q9BV36	Melanophilin	MLPH	KSNLPIFLPR	_K[+42]SNLPIFLPR_	K509	KSN	b3	b	3	1	H2O	590.882	17937.6	17935.5	0.00505987	2.44838e-19	0.0318905	0.0318941
1	0	Q9BV36	Melanophilin	MLPH	KSNLPIFLPR	_K[+42]SNLPIFLPR_	K509	KSN	b3	b	3	1	noloss	521.125	89785.2	89783.3	0.00505987	2.44838e-19	0.00577063	0.00577075
2	0	Q9BV36	Melanophilin	MLPH	KSNLPIFLPR	_K[+42]SNLPIFLPR_	K509	KSN	b3	b	3	1	H2O	1092.13	16433.5	16429.5	0.00229746	1.09307e-23	0.0623163	0.0623303
2	0	Q9BV36	Melanophilin	MLPH	KSNLPIFLPR	_K[+42]SNLPIFLPR_	K509	KSN	b3	b	3	1	noloss	520.212	80662.7	80660.8	0.00229746	1.09307e-23	0.0064079	0.00640805
2	0	Q9BV36	Melanophilin	MLPH	QEKSPQDPGDPVQYNR	_QEK[+42]SPQDPGDPVQYNR_	K443	QEK	b3	b	3	1	NH3	10.5281	2058.03	2057.98	0.0152197	1.05116e-09	0.00508959	0.00508973
2	0	Q9BV36	Melanophilin	MLPH	QEKSPQDPGDPVQYNR	_QEK[+42]SPQDPGDPVQYNR_	K443	QEK	b3	b	3	1	noloss	39.6703	2635.94	2635.73	0.0152197	1.05116e-09	0.0148266	0.0148278
2	0	Q9BV36	Melanophilin	MLPH	QEKSPQDPGDPVQYNR	_QEK[+42]SPQDPGDPVQYNR_	K443	QEKS	b4	b	4	1	H2O	99.142	1741.6	1740.82	0.0152197	1.05116e-09	0.0538599	0.0538825
3	0	Q9BV36	Melanophilin	MLPH	KSNLPIFLPR	_K[+42]SNLPIFLPR_	K509	KSN	b3	b	3	1	H2O	1139.75	19883.3	19879.2	0.0104011	4.75742e-28	0.0542142	0.0542248
3	0	Q9BV36	Melanophilin	MLPH	KSNLPIFLPR	_K[+42]SNLPIFLPR_	K509	KSN	b3	b	3	1	noloss	549.682	95976.8	95974.8	0.0104011	4.75742e-28	0.00569462	0.00569474
3	0	Q9BV36	Melanophilin	MLPH	RKSNLPIFLPR	_RK[+42]SNLPIFLPR_	K509	RKSNL	b5	b	5	1	noloss	207.717	55461	55458.5	0.0996426	1.35427e-13	0.0037313	0.00373147
3	0	Q9BV36	Melanophilin	MLPH	VAGKLGKRPEDPNADPSSE	_VAGK[+42]LGK[+42]RPEDPNADPSSE_	K522	VAGK	b4	b	4	1	noloss	14590.6	8477.29	8415.66	0.0543032	0.0036716	0.632507	0.634201
3	0	Q9BV36	Melanophilin	MLPH	VAGKLGKRPEDPNADPSSE	_VAGK[+42]LGK[+42]RPEDPNADPSSE_	K522	VAGKL	b5	b	5	1	noloss	1627.54	1989.29	1976.61	0.0543032	0.0036716	0.449991	0.451574
4	1	Q9BV36	Melanophilin	MLPH	KSNLPIFLPR	_K[+42]SNLPIFLPR_	K509	KSN	b3	b	3	1	H2O	801.216	20656.3	20653.4	0.00217523	0.000555735	0.0373397	0.0373447
4	1	Q9BV36	Melanophilin	MLPH	KSNLPIFLPR	_K[+42]SNLPIFLPR_	K509	KSN	b3	b	3	1	noloss	382.75	106247	106246	0.00217523	0.000555735	0.00358952	0.00358957
4	1	Q9BV36	Melanophilin	MLPH	QEKSPQDPGDPVQYNR	_QEK[+42]SPQDPGDPVQYNR_	K443	QEK	b3	b	3	1	noloss	23.945	3623.87	3623.75	0.00653729	2.42312e-14	0.0065642	0.00656442
4	1	Q9BV36	Melanophilin	MLPH	QEKSPQDPGDPVQYNR	_QEK[+42]SPQDPGDPVQYNR_	K443	QEKS	b4	b	4	1	H2O	78.4814	2691.61	2691	0.00653729	2.42312e-14	0.0283317	0.0283379
4	1	Q9BV36	Melanophilin	MLPH	RKSNLPIFLPR	_RK[+42]SNLPIFLPR_	K509	RKSNL	b5	b	5	1	noloss	248.111	56272.7	56269.7	0.066819	0.000829061	0.00438972	0.00438996
5	1	Q9BV36	Melanophilin	MLPH	KSNLPIFLPR	_K[+42]SNLPIFLPR_	K509	KSN	b3	b	3	1	H2O	874.196	26339.6	26336.4	0.00550674	4.28421e-08	0.0321233	0.032127
5	1	Q9BV36	Melanophilin	MLPH	KSNLPIFLPR	_K[+42]SNLPIFLPR_	K509	KSN	b3	b	3	1	noloss	1384.68	138411	138406	0.00550674	4.28421e-08	0.00990508	0.00990543
5	1	Q9BV36	Melanophilin	MLPH	QEKSPQDPGDPVQYNR	_QEK[+42]SPQDPGDPVQYNR_	K443	QEK	b3	b	3	1	NH3	492.131	2313.63	2311.1	0.0170724	4.87863e-05	0.1754	0.175559
5	1	Q9BV36	Melanophilin	MLPH	QEKSPQDPGDPVQYNR	_QEK[+42]SPQDPGDPVQYNR_	K443	QEK	b3	b	3	1	noloss	2312.84	1340.09	1328.19	0.0170724	4.87863e-05	0.633148	0.635217
5	1	Q9BV36	Melanophilin	MLPH	QEKSPQDPGDPVQYNR	_QEK[+42]SPQDPGDPVQYNR_	K443	QEKS	b4	b	4	1	H2O	174.279	546.764	545.405	0.0170724	4.87863e-05	0.241704	0.242161
5	1	Q9BV36	Melanophilin	MLPH	RKSNLPIFLPR	_RK[+42]SNLPIFLPR_	K509	RKSNL	b5	b	5	1	noloss	584.218	74475.9	74468.8	0.0970382	0.00025526	0.00778334	0.00778407
6	1	Q9BV36	Melanophilin	MLPH	KSNLPIFLPR	_K[+42]SNLPIFLPR_	K509	KSN	b3	b	3	1	H2O	684.589	22197.8	22195.4	0.000164765	1.49262e-06	0.0299177	0.0299209
6	1	Q9BV36	Melanophilin	MLPH	KSNLPIFLPR	_K[+42]SNLPIFLPR_	K509	KSN	b3	b	3	1	noloss	619.451	106818	106815	0.000164765	1.49262e-06	0.0057657	0.00576582
6	1	Q9BV36	Melanophilin	MLPH	QEKSPQDPGDPVQYNR	_QEK[+42]SPQDPGDPVQYNR_	K443	QEK	b3	b	3	1	noloss	112.713	6619.33	6618.75	0.0373628	6.81504e-13	0.0167427	0.0167442
6	1	Q9BV36	Melanophilin	MLPH	QEKSPQDPGDPVQYNR	_QEK[+42]SPQDPGDPVQYNR_	K443	QEKS	b4	b	4	1	H2O	76.3477	4235.4	4234.81	0.0373628	6.81504e-13	0.0177069	0.0177093
6	1	Q9BV36	Melanophilin	MLPH	RKSNLPIFLPR	_RK[+42]SNLPIFLPR_	K509	RKSNL	b5	b	5	1	noloss	727.232	55679.4	55670.6	0.0267417	5.17963e-06	0.0128927	0.0128947
6	1	Q9BV36	Melanophilin	MLPH	VAGKLGKRPEDPNADPSSE	_VAGK[+42]LGK[+42]RPEDPNADPSSE_	K522	VAGK	b4	b	4	1	noloss	12653.6	15939.2	15885.8	0.0293095	0.000518936	0.442545	0.443374
6	1	Q9BV36	Melanophilin	MLPH	VAGKLGKRPEDPNADPSSE	_VAGK[+42]LGK[+42]RPEDPNADPSSE_	K522	VAGKL	b5	b	5	1	noloss	2059.62	2187.84	2171.79	0.0293095	0.000518936	0.484907	0.486746
1	0	Q9BV38	WD repeat-containing protein 18	WDR18	KSVLGGQDQLR	_K[+42]SVLGGQDQLR_	K389	KSV	b3	b	3	1	H2O	8355.62	110533	110505	0.000225483	3.37482e-12	0.0702809	0.0702978
1	0	Q9BV38	WD repeat-containing protein 18	WDR18	KSVLGGQDQLR	_K[+42]SVLGGQDQLR_	K389	KSV	b3	b	3	1	noloss	8949.9	186780	186750	0.000225483	3.37482e-12	0.0457257	0.0457328
2	0	Q9BV38	WD repeat-containing protein 18	WDR18	KSVLGGQDQLR	_K[+42]SVLGGQDQLR_	K389	KSV	b3	b	3	1	H2O	6709.82	87081.9	87059	0.00503584	0.001048	0.0715396	0.0715571
2	0	Q9BV38	WD repeat-containing protein 18	WDR18	KSVLGGQDQLR	_K[+42]SVLGGQDQLR_	K389	KSV	b3	b	3	1	noloss	7591.89	194515	194489	0.00503584	0.001048	0.0375637	0.0375686
3	0	Q9BV38	WD repeat-containing protein 18	WDR18	KSVLGGQDQLR	_K[+42]SVLGGQDQLR_	K389	KSV	b3	b	3	1	H2O	5271.32	92674.3	92656.3	0.00661661	1.46885e-05	0.0538189	0.0538288
3	0	Q9BV38	WD repeat-containing protein 18	WDR18	KSVLGGQDQLR	_K[+42]SVLGGQDQLR_	K389	KSV	b3	b	3	1	noloss	13479.1	159938	159892	0.00661661	1.46885e-05	0.0777266	0.0777473
4	1	Q9BV38	WD repeat-containing protein 18	WDR18	KSVLGGQDQLR	_K[+42]SVLGGQDQLR_	K389	KSV	b3	b	3	1	H2O	11372.3	107166	107127	0.039392	0.00466988	0.0959379	0.0959693
4	1	Q9BV38	WD repeat-containing protein 18	WDR18	KSVLGGQDQLR	_K[+42]SVLGGQDQLR_	K389	KSV	b3	b	3	1	noloss	11786.9	154728	154688	0.039392	0.00466988	0.0707859	0.070803
5	1	Q9BV38	WD repeat-containing protein 18	WDR18	KSVLGGQDQLR	_K[+42]SVLGGQDQLR_	K389	KSV	b3	b	3	1	H2O	10668.8	169411	169375	0.0113161	0.000164934	0.0592447	0.0592566
5	1	Q9BV38	WD repeat-containing protein 18	WDR18	KSVLGGQDQLR	_K[+42]SVLGGQDQLR_	K389	KSV	b3	b	3	1	noloss	5272.1	196667	196649	0.0113161	0.000164934	0.0261074	0.0261097
6	1	Q9BV38	WD repeat-containing protein 18	WDR18	KSVLGGQDQLR	_K[+42]SVLGGQDQLR_	K389	KSV	b3	b	3	1	H2O	6024.3	117827	117806	0.0011531	0.000531656	0.0486415	0.0486496
6	1	Q9BV38	WD repeat-containing protein 18	WDR18	KSVLGGQDQLR	_K[+42]SVLGGQDQLR_	K389	KSV	b3	b	3	1	noloss	14280.7	189943	189895	0.0011531	0.000531656	0.0699267	0.0699434
1	0	Q9BVJ6	U3 small nucleolar RNA-associated protein 14 homolog A	UTP14A	FLIKAPEGPPR	_FLIK[+42]APEGPPR_	K652	IKAPEGPPR	y9	y	9	1	noloss	137.042	4904.86	4899.29	0.0919575	2.50866e-08	0.0271806	0.0272106
1	0	Q9BVJ6	U3 small nucleolar RNA-associated protein 14 homolog A	UTP14A	FLIKAPEGPPR	_FLIK[+42]APEGPPR_	K652	KAPEGPPR	y8	y	8	1	noloss	131.508	58996.6	58992.8	0.0664624	1.77389e-08	0.00222412	0.00222427
2	0	Q9BVJ6	U3 small nucleolar RNA-associated protein 14 homolog A	UTP14A	FLIKAPEGPPR	_FLIK[+42]APEGPPR_	K652	IKAPEGPPR	y9	y	9	1	noloss	146.511	18374.6	18368.7	0.0124837	1.21072e-08	0.00791046	0.007913
2	0	Q9BVJ6	U3 small nucleolar RNA-associated protein 14 homolog A	UTP14A	FLIKAPEGPPR	_FLIK[+42]APEGPPR_	K652	KAPEGPPR	y8	y	8	1	noloss	2309.39	42153.6	42086.9	0.0432048	1.26201e-05	0.0519396	0.0520177
3	0	Q9BVJ6	U3 small nucleolar RNA-associated protein 14 homolog A	UTP14A	FLIKAPEGPPR	_FLIK[+42]APEGPPR_	K652	IKAPEGPPR	y9	y	9	1	noloss	213.327	30874.9	30866.2	0.0228627	0.000147177	0.00686199	0.0068639
3	0	Q9BVJ6	U3 small nucleolar RNA-associated protein 14 homolog A	UTP14A	FLIKAPEGPPR	_FLIK[+42]APEGPPR_	K652	KAPEGPPR	y8	y	8	1	noloss	1675.87	56258.2	56209.8	0.0228627	0.000147177	0.0289272	0.0289514
4	1	Q9BVJ6	U3 small nucleolar RNA-associated protein 14 homolog A	UTP14A	FLIKAPEGPPR	_FLIK[+42]APEGPPR_	K652	IKAPEGPPR	y9	y	9	1	noloss	453.239	8723.13	8704.71	0.0103135	1.21081e-06	0.049392	0.0494913
4	1	Q9BVJ6	U3 small nucleolar RNA-associated protein 14 homolog A	UTP14A	FLIKAPEGPPR	_FLIK[+42]APEGPPR_	K652	KAPEGPPR	y8	y	8	1	noloss	2557.82	14507.7	14433.8	0.0103135	1.21081e-06	0.149882	0.150534
5	1	Q9BVJ6	U3 small nucleolar RNA-associated protein 14 homolog A	UTP14A	FLIKAPEGPPR	_FLIK[+42]APEGPPR_	K652	IKAPEGPPR	y9	y	9	1	noloss	62.5971	9649.45	9646.91	0.0109072	9.20836e-33	0.00644531	0.00644699
5	1	Q9BVJ6	U3 small nucleolar RNA-associated protein 14 homolog A	UTP14A	FLIKAPEGPPR	_FLIK[+42]APEGPPR_	K652	KAPEGPPR	y8	y	8	1	noloss	1044.91	17632.7	17602.5	0.0109072	9.20836e-33	0.0559444	0.0560349
6	1	Q9BVJ6	U3 small nucleolar RNA-associated protein 14 homolog A	UTP14A	FLIKAPEGPPR	_FLIK[+42]APEGPPR_	K652	IKAPEGPPR	y9	y	9	1	noloss	117.961	6392.65	6387.86	0.0165808	5.73203e-06	0.0181182	0.0181316
6	1	Q9BVJ6	U3 small nucleolar RNA-associated protein 14 homolog A	UTP14A	FLIKAPEGPPR	_FLIK[+42]APEGPPR_	K652	KAPEGPPR	y8	y	8	1	noloss	2624.38	12327.7	12251.9	0.0165808	5.73203e-06	0.17552	0.176414
1	0	Q9BVP2	Guanine nucleotide-binding protein-like 3	GNL3	QVVLKYTVPGYR	_QVVLK[+42]YTVPGYR_	K352	KYTVPGYR	y8	y	8	1	noloss	3089.1	7451.1	7309.87	0.0950195	1.6846e-13	0.293078	0.297058
1	0	Q9BVP2	Guanine nucleotide-binding protein-like 3	GNL3	QVVLKYTVPGYR	_QVVLK[+42]YTVPGYR_	K352	LKYTVPGYR	y9	y	9	1	noloss	1059.9	7380.93	7315.58	0.0950195	1.6846e-13	0.125568	0.126548
1	0	Q9BVP2	Guanine nucleotide-binding protein-like 3	GNL3	QVVLKYTVPGYR	_QVVLK[+42]YTVPGYR_	K352	VLKYTVPGYR	y10	y	10	1	noloss	1500.48	7275.39	7158.41	0.0950195	1.6846e-13	0.170978	0.173288
2	0	Q9BVP2	Guanine nucleotide-binding protein-like 3	GNL3	QVVLKYTVPGYR	_QVVLK[+42]YTVPGYR_	K352	KYTVPGYR	y8	y	8	1	noloss	1857.28	7335.74	7250.83	0.0296994	8.88246e-09	0.202031	0.203915
2	0	Q9BVP2	Guanine nucleotide-binding protein-like 3	GNL3	QVVLKYTVPGYR	_QVVLK[+42]YTVPGYR_	K352	LKYTVPGYR	y9	y	9	1	noloss	1128.9	7397.53	7327.94	0.0296994	8.88246e-09	0.1324	0.13349
2	0	Q9BVP2	Guanine nucleotide-binding protein-like 3	GNL3	QVVLKYTVPGYR	_QVVLK[+42]YTVPGYR_	K352	VLKYTVPGYR	y10	y	10	1	noloss	1435.96	6141.56	6029.62	0.0296994	8.88246e-09	0.189503	0.192344
2	0	Q9BVP2	Guanine nucleotide-binding protein-like 3	GNL3	VKAKKNAAPFR	_VK[+42]AK[+42]K[+42]NAAPFR_	K224	KNAAPFR	y7	y	7	1	noloss	87.5353	1229.7	1227.48	0.0190676	0.000662843	0.0664535	0.0665658
2	0	Q9BVP2	Guanine nucleotide-binding protein-like 3	GNL3	YKIQKKVR	_YK[+42]IQK[+42]K[+42]VR_	K24	KVR	y3	y	3	1	noloss	893.841	6787.42	6783.49	0.0605399	0.000180102	0.116366	0.116426
3	0	Q9BVP2	Guanine nucleotide-binding protein-like 3	GNL3	QVVLKYTVPGYR	_QVVLK[+42]YTVPGYR_	K352	KYTVPGYR	y8	y	8	1	noloss	1893.28	10307	10220.5	0.0315095	0.000206317	0.155183	0.156292
3	0	Q9BVP2	Guanine nucleotide-binding protein-like 3	GNL3	QVVLKYTVPGYR	_QVVLK[+42]YTVPGYR_	K352	LKYTVPGYR	y9	y	9	1	noloss	1145.15	10278.2	10207.6	0.0315095	0.000206317	0.100246	0.100869
3	0	Q9BVP2	Guanine nucleotide-binding protein-like 3	GNL3	QVVLKYTVPGYR	_QVVLK[+42]YTVPGYR_	K352	VLKYTVPGYR	y10	y	10	1	noloss	1496.08	8293.24	8176.61	0.0315095	0.000206317	0.152828	0.154671
3	0	Q9BVP2	Guanine nucleotide-binding protein-like 3	GNL3	SPASIEVVKPMEAASAILSQADAR	_SPASIEVVK[+42]PMEAASAILSQADAR_	K332	SPASIEVVK	b9	b	9	1	noloss	680.206	2611.96	2586.44	0.00860956	0.00136528	0.206614	0.208228
3	0	Q9BVP2	Guanine nucleotide-binding protein-like 3	GNL3	YKIQKKVR	_YK[+42]IQK[+42]K[+42]VR_	K24	KVR	y3	y	3	1	noloss	939.782	6930.44	6926.3	0.0847118	0.000600623	0.11941	0.119473
4	1	Q9BVP2	Guanine nucleotide-binding protein-like 3	GNL3	QVVLKYTVPGYR	_QVVLK[+42]YTVPGYR_	K352	KYTVPGYR	y8	y	8	1	noloss	3513.85	8353.31	8192.66	0.0568338	1.10751e-14	0.296099	0.300162
4	1	Q9BVP2	Guanine nucleotide-binding protein-like 3	GNL3	QVVLKYTVPGYR	_QVVLK[+42]YTVPGYR_	K352	LKYTVPGYR	y9	y	9	1	noloss	4247.95	9155.18	8893.29	0.0568338	1.10751e-14	0.316937	0.323253
4	1	Q9BVP2	Guanine nucleotide-binding protein-like 3	GNL3	QVVLKYTVPGYR	_QVVLK[+42]YTVPGYR_	K352	VLKYTVPGYR	y10	y	10	1	noloss	3619.76	6992.05	6709.86	0.0568338	1.10751e-14	0.341107	0.350425
5	1	Q9BVP2	Guanine nucleotide-binding protein-like 3	GNL3	SPASIEVVKPMEAASAILSQADAR	_SPASIEVVK[+42]PMEAASAILSQADAR_	K332	SPASIEVVK	b9	b	9	1	noloss	1305.78	1885.24	1836.25	0.0300441	0.00550674	0.409205	0.415585
5	1	Q9BVP2	Guanine nucleotide-binding protein-like 3	GNL3	VKAKKNAAPFR	_VK[+42]AK[+42]K[+42]NAAPFR_	K224	KNAAPFR	y7	y	7	1	noloss	77.2042	1711.58	1709.62	0.0669083	3.5908e-09	0.0431602	0.0432075
6	1	Q9BVP2	Guanine nucleotide-binding protein-like 3	GNL3	QVVLKYTVPGYR	_QVVLK[+42]YTVPGYR_	K352	KYTVPGYR	y8	y	8	1	noloss	2294.79	10509.9	10405	0.0416826	1.98585e-08	0.179214	0.180695
6	1	Q9BVP2	Guanine nucleotide-binding protein-like 3	GNL3	QVVLKYTVPGYR	_QVVLK[+42]YTVPGYR_	K352	LKYTVPGYR	y9	y	9	1	noloss	2658.24	9891.64	9727.75	0.0416826	1.98585e-08	0.211814	0.214617
6	1	Q9BVP2	Guanine nucleotide-binding protein-like 3	GNL3	QVVLKYTVPGYR	_QVVLK[+42]YTVPGYR_	K352	VLKYTVPGYR	y10	y	10	1	noloss	1873.57	9768.83	9622.77	0.0416826	1.98585e-08	0.160927	0.162971
6	1	Q9BVP2	Guanine nucleotide-binding protein-like 3	GNL3	YKIQKKVR	_YK[+42]IQK[+42]K[+42]VR_	K24	KVR	y3	y	3	1	noloss	1122.34	4795.19	4790.25	0.0568971	6.43852e-05	0.189664	0.189822
3	0	Q9BW61	DET1- and DDB1-associated protein 1	DDA1	FHADSVCKASNR	_FHADSVC[+57]K[+42]ASNR_	K26	KASNR	y5	y	5	1	noloss	300.088	3365.57	3362.59	0.00401219	2.90663e-11	0.0818647	0.0819312
4	1	Q9BW61	DET1- and DDB1-associated protein 1	DDA1	FHADSVCKASNR	_FHADSVC[+57]K[+42]ASNR_	K26	CKASNR	y6	y	6	1	noloss	4258.3	1697.58	1557.76	0.0316466	0.0011746	0.714975	0.732162
4	1	Q9BW61	DET1- and DDB1-associated protein 1	DDA1	FHADSVCKASNR	_FHADSVC[+57]K[+42]ASNR_	K26	KASNR	y5	y	5	1	noloss	3177.58	13664.6	13633.1	0.0316466	0.0011746	0.188667	0.189021
6	1	Q9BW61	DET1- and DDB1-associated protein 1	DDA1	FHADSVCKASNR	_FHADSVC[+57]K[+42]ASNR_	K26	CKASNR	y6	y	6	1	noloss	4759.94	3063.26	2906.98	0.0157611	0.000223957	0.608439	0.620842
6	1	Q9BW61	DET1- and DDB1-associated protein 1	DDA1	FHADSVCKASNR	_FHADSVC[+57]K[+42]ASNR_	K26	KASNR	y5	y	5	1	noloss	3157.31	24088.7	24057.4	0.0157611	0.000223957	0.115882	0.116015
2	0	Q9BW71	HIRA-interacting protein 3	HIRIP3	SCKQKSQAKR	_SC[+57]K[+42]QK[+42]SQAK[+42]R_	K277	SCK	b3	b	3	1	noloss	167.389	2227.03	2224.88	0.0010145	0.000312691	0.069908	0.0699708
6	1	Q9BW71	HIRA-interacting protein 3	HIRIP3	SCKQKSQAKR	_SC[+57]K[+42]QK[+42]SQAK[+42]R_	K277	SCK	b3	b	3	1	noloss	180.943	1371.62	1369.3	0.000128489	5.67147e-25	0.116545	0.116719
1	0	Q9BW85	Coiled-coil domain-containing protein 94	CCDC94	LKDLNQR	_LK[+42]DLNQR_	K158	LKD	b3	b	3	1	noloss	9176.56	7411.37	7369.63	0.00546354	1.85077e-10	0.553207	0.554603
2	0	Q9BW85	Coiled-coil domain-containing protein 94	CCDC94	LKDLNQR	_LK[+42]DLNQR_	K158	LKD	b3	b	3	1	noloss	11395.8	4416.27	4364.44	0.0454959	0.000955367	0.720703	0.723073
3	0	Q9BW85	Coiled-coil domain-containing protein 94	CCDC94	LKDLNQR	_LK[+42]DLNQR_	K158	KDLNQR	y6	y	6	1	noloss	468.355	6705.21	6695.35	0.0450863	0.00369454	0.0652891	0.0653789
3	0	Q9BW85	Coiled-coil domain-containing protein 94	CCDC94	LKDLNQR	_LK[+42]DLNQR_	K158	LKD	b3	b	3	1	noloss	4547.19	4947.82	4927.14	0.0340441	0.00262775	0.478903	0.479948
4	1	Q9BW85	Coiled-coil domain-containing protein 94	CCDC94	LKDLNQR	_LK[+42]DLNQR_	K158	KDLNQR	y6	y	6	1	noloss	1658.53	89033.1	88998.2	0.0415572	0.00269683	0.0182875	0.0182946
4	1	Q9BW85	Coiled-coil domain-containing protein 94	CCDC94	LKDLNQR	_LK[+42]DLNQR_	K158	LKD	b3	b	3	1	noloss	19547.5	19833.2	19744.3	0.0644324	0.0033402	0.496372	0.497495
6	1	Q9BW85	Coiled-coil domain-containing protein 94	CCDC94	LKDLNQR	_LK[+42]DLNQR_	K158	KDLNQR	y6	y	6	1	noloss	3451.94	29384.4	29311.8	0.0421143	0.000248487	0.105125	0.105359
6	1	Q9BW85	Coiled-coil domain-containing protein 94	CCDC94	LKDLNQR	_LK[+42]DLNQR_	K158	LKD	b3	b	3	1	noloss	22660.8	21851.5	21748.4	0.0574338	0.0013243	0.50909	0.510272
2	0	Q9BW91	ADP-ribose pyrophosphatase, mitochondrial	NUDT9	WQDYKPVEYTAVSVLAGPR	_WQDYK[+42]PVEYTAVSVLAGPR_	K95	WQDYK	b5	b	5	1	noloss	179.111	7002.64	6998.5	0.00220272	5.03707e-32	0.0249398	0.0249542
3	0	Q9BW91	ADP-ribose pyrophosphatase, mitochondrial	NUDT9	WQDYKPVEYTAVSVLAGPR	_WQDYK[+42]PVEYTAVSVLAGPR_	K95	WQDYK	b5	b	5	1	noloss	542.232	9213.79	9201.26	0.0047243	8.60246e-34	0.0555793	0.0556507
4	1	Q9BW91	ADP-ribose pyrophosphatase, mitochondrial	NUDT9	WQDYKPVEYTAVSVLAGPR	_WQDYK[+42]PVEYTAVSVLAGPR_	K95	WQDYK	b5	b	5	1	noloss	865.55	9112.51	9092.51	0.00136013	0.000555735	0.0867454	0.0869196
5	1	Q9BW91	ADP-ribose pyrophosphatase, mitochondrial	NUDT9	WQDYKPVEYTAVSVLAGPR	_WQDYK[+42]PVEYTAVSVLAGPR_	K95	WQDYK	b5	b	5	1	noloss	3727.39	14029.7	13943.5	0.00126729	4.88041e-08	0.20991	0.210933
6	1	Q9BW91	ADP-ribose pyrophosphatase, mitochondrial	NUDT9	WQDYKPVEYTAVSVLAGPR	_WQDYK[+42]PVEYTAVSVLAGPR_	K95	WQDYK	b5	b	5	1	noloss	276.301	9922.08	9915.69	0.000327614	2.0436e-06	0.0270927	0.0271097
1	0	Q9BWD1	Acetyl-CoA acetyltransferase, cytosolic	ACAT2	GLIEVKTDEFPR	_GLIEVK[+42]TDEFPR_	K217	EVKTDEFPR	y9	y	9	1	noloss	19358.5	18246.9	17090	0.063356	0.00247549	0.51478	0.531119
1	0	Q9BWD1	Acetyl-CoA acetyltransferase, cytosolic	ACAT2	GLIEVKTDEFPR	_GLIEVK[+42]TDEFPR_	K217	KTDEFPR	y7	y	7	1	noloss	3207.96	31787.8	31680.3	0.063356	0.00247549	0.0916672	0.0919494
1	0	Q9BWD1	Acetyl-CoA acetyltransferase, cytosolic	ACAT2	GLIEVKTDEFPR	_GLIEVK[+42]TDEFPR_	K217	VKTDEFPR	y8	y	8	1	noloss	8973.04	4528.13	4131.32	0.00477312	0.00350087	0.664612	0.684737
1	0	Q9BWD1	Acetyl-CoA acetyltransferase, cytosolic	ACAT2	NVAKKWQVSR	_NVAK[+42]K[+42]WQVSR_	K170	KWQVSR	y6	y	6	1	noloss	8478.8	2581.04	2365.85	0.0156163	0.00222858	0.76663	0.781842
2	0	Q9BWD1	Acetyl-CoA acetyltransferase, cytosolic	ACAT2	GLIEVKTDEFPR	_GLIEVK[+42]TDEFPR_	K217	EVKTDEFPR	y9	y	9	1	noloss	19707.9	1080.9	-96.8348	0.00725354	0.000715583	0.948006	1.00494
2	0	Q9BWD1	Acetyl-CoA acetyltransferase, cytosolic	ACAT2	GLIEVKTDEFPR	_GLIEVK[+42]TDEFPR_	K217	KTDEFPR	y7	y	7	1	noloss	3256.33	5301.43	5192.39	0.00725354	0.000715583	0.380512	0.385423
2	0	Q9BWD1	Acetyl-CoA acetyltransferase, cytosolic	ACAT2	GLIEVKTDEFPR	_GLIEVK[+42]TDEFPR_	K217	VKTDEFPR	y8	y	8	1	noloss	8764.76	4711.81	4324.22	0.00725354	0.000715583	0.65037	0.669629
2	0	Q9BWD1	Acetyl-CoA acetyltransferase, cytosolic	ACAT2	NVAKKWQVSR	_NVAK[+42]K[+42]WQVSR_	K170	KWQVSR	y6	y	6	1	noloss	7576.72	3047.35	2855.05	0.0741564	0.00177995	0.713166	0.726312
3	0	Q9BWD1	Acetyl-CoA acetyltransferase, cytosolic	ACAT2	GLIEVKTDEFPR	_GLIEVK[+42]TDEFPR_	K217	EVKTDEFPR	y9	y	9	1	noloss	19007	157.599	-978.254	0.0975067	0.00117889	0.991777	1.05426
3	0	Q9BWD1	Acetyl-CoA acetyltransferase, cytosolic	ACAT2	GLIEVKTDEFPR	_GLIEVK[+42]TDEFPR_	K217	KTDEFPR	y7	y	7	1	noloss	2475.29	4316.33	4233.44	0.0975067	0.00117889	0.364463	0.368965
3	0	Q9BWD1	Acetyl-CoA acetyltransferase, cytosolic	ACAT2	GLIEVKTDEFPR	_GLIEVK[+42]TDEFPR_	K217	VKTDEFPR	y8	y	8	1	noloss	9410.48	3885.51	3469.36	0.0975067	0.00117889	0.707768	0.730636
4	1	Q9BWD1	Acetyl-CoA acetyltransferase, cytosolic	ACAT2	GLIEVKTDEFPR	_GLIEVK[+42]TDEFPR_	K217	EVKTDEFPR	y9	y	9	1	noloss	17031.3	24804.7	23787	0.0742088	0.000397899	0.407097	0.417247
4	1	Q9BWD1	Acetyl-CoA acetyltransferase, cytosolic	ACAT2	GLIEVKTDEFPR	_GLIEVK[+42]TDEFPR_	K217	KTDEFPR	y7	y	7	1	noloss	2905.77	42822.6	42725.3	0.0742088	0.000397899	0.063544	0.0636795
4	1	Q9BWD1	Acetyl-CoA acetyltransferase, cytosolic	ACAT2	GLIEVKTDEFPR	_GLIEVK[+42]TDEFPR_	K217	VKTDEFPR	y8	y	8	1	noloss	11316.3	30288.8	29788.3	0.0742088	0.000397899	0.271993	0.275305
4	1	Q9BWD1	Acetyl-CoA acetyltransferase, cytosolic	ACAT2	NVAKKWQVSR	_NVAK[+42]K[+42]WQVSR_	K170	KWQVSR	y6	y	6	1	noloss	11360.3	221881	221592	0.0666034	0.000183883	0.0487062	0.0487665
5	1	Q9BWD1	Acetyl-CoA acetyltransferase, cytosolic	ACAT2	GLIEVKTDEFPR	_GLIEVK[+42]TDEFPR_	K217	EVKTDEFPR	y9	y	9	1	noloss	34419.7	28380.4	26323.5	0.0707351	5.67372e-07	0.548084	0.566643
5	1	Q9BWD1	Acetyl-CoA acetyltransferase, cytosolic	ACAT2	GLIEVKTDEFPR	_GLIEVK[+42]TDEFPR_	K217	KTDEFPR	y7	y	7	1	noloss	3428.74	50391	50276.1	0.0707351	5.67372e-07	0.0637079	0.0638441
5	1	Q9BWD1	Acetyl-CoA acetyltransferase, cytosolic	ACAT2	GLIEVKTDEFPR	_GLIEVK[+42]TDEFPR_	K217	VKTDEFPR	y8	y	8	1	noloss	9555.68	34391.4	33968.8	0.0707351	5.67372e-07	0.217436	0.219547
5	1	Q9BWD1	Acetyl-CoA acetyltransferase, cytosolic	ACAT2	TENAQKAGHFDKE	_TENAQK[+42]AGHFDK[+42]E_	K200	AGHFDKE	y7	y	7	1	noloss	3903.51	6899.65	6798.29	0.0834007	0.00281763	0.36133	0.364753
5	1	Q9BWD1	Acetyl-CoA acetyltransferase, cytosolic	ACAT2	TENAQKAGHFDKE	_TENAQK[+42]AGHFDK[+42]E_	K200	FDKE	y4	y	4	1	H2O	3179.61	4662.49	4628.45	0.0834007	0.00281763	0.405454	0.407222
5	1	Q9BWD1	Acetyl-CoA acetyltransferase, cytosolic	ACAT2	TENAQKAGHFDKE	_TENAQK[+42]AGHFDK[+42]E_	K200	GHFDKE	y6	y	6	1	noloss	811.5	6955.93	6939	0.0834007	0.00281763	0.104475	0.104703
6	1	Q9BWD1	Acetyl-CoA acetyltransferase, cytosolic	ACAT2	GLIEVKTDEFPR	_GLIEVK[+42]TDEFPR_	K217	EVKTDEFPR	y9	y	9	1	noloss	22514.7	30689.3	29343.9	0.0635995	1.9272e-13	0.423176	0.434156
6	1	Q9BWD1	Acetyl-CoA acetyltransferase, cytosolic	ACAT2	GLIEVKTDEFPR	_GLIEVK[+42]TDEFPR_	K217	KTDEFPR	y7	y	7	1	noloss	1493.07	6070.87	6020.88	0.0408641	1.03189e-19	0.197393	0.198706
6	1	Q9BWD1	Acetyl-CoA acetyltransferase, cytosolic	ACAT2	GLIEVKTDEFPR	_GLIEVK[+42]TDEFPR_	K217	VKTDEFPR	y8	y	8	1	noloss	8153.51	39524.9	39164.4	0.0635995	1.9272e-13	0.17101	0.172314
3	0	Q9BWF3	RNA-binding protein 4	RBM4	GHWSKECPIDR	_GHWSK[+42]EC[+57]PIDR_	K173	GHWSK	b5	b	5	1	noloss	4607.65	24677.6	24615.5	0.00485249	1.02126e-30	0.157337	0.157671
4	1	Q9BWF3	RNA-binding protein 4	RBM4	GHWSKECPIDR	_GHWSK[+42]EC[+57]PIDR_	K173	GHWSK	b5	b	5	1	noloss	6584.62	31168.6	31079.8	0.00959341	0.00067603	0.174412	0.174823
5	1	Q9BWF3	RNA-binding protein 4	RBM4	GHWSKECPIDR	_GHWSK[+42]EC[+57]PIDR_	K173	GHWSK	b5	b	5	1	noloss	123.179	51011.9	51010.2	0.0201562	1.57897e-07	0.0024089	0.00240897
6	1	Q9BWF3	RNA-binding protein 4	RBM4	GHWSKECPIDR	_GHWSK[+42]EC[+57]PIDR_	K173	GHWSK	b5	b	5	1	noloss	4707.15	41671.5	41608	0.00508103	8.55139e-06	0.101494	0.101633
1	0	Q9BWH2	FUN14 domain-containing protein 2	FUNDC2	FAKKQPWWR	_FAK[+42]K[+42]QPWWR_	K61	FAK	b3	b	3	1	noloss	1437.38	28262.6	28256.3	0.0158981	1.25194e-13	0.0483965	0.0484067
1	0	Q9BWH2	FUN14 domain-containing protein 2	FUNDC2	FAKKQPWWR	_FAK[+42]K[+42]QPWWR_	K62	KQPWWR	y6	y	6	1	noloss	17399.6	4503.69	3852.37	0.0109503	1.77045e-13	0.794383	0.818728
2	0	Q9BWH2	FUN14 domain-containing protein 2	FUNDC2	FAKKQPWWR	_FAK[+42]K[+42]QPWWR_	K61	FAK	b3	b	3	1	noloss	1690.37	25004.8	24997.4	0.0194226	6.2365e-09	0.0633213	0.0633388
2	0	Q9BWH2	FUN14 domain-containing protein 2	FUNDC2	FAKKQPWWR	_FAK[+42]K[+42]QPWWR_	K62	KQPWWR	y6	y	6	1	noloss	12657.4	18727.8	18254	0.0117664	6.2365e-09	0.403292	0.409473
3	0	Q9BWH2	FUN14 domain-containing protein 2	FUNDC2	FAKKQPWWR	_FAK[+42]K[+42]QPWWR_	K61	FAK	b3	b	3	1	noloss	2068.38	33506.9	33497.9	0.0222968	0.00011881	0.0581409	0.0581556
3	0	Q9BWH2	FUN14 domain-containing protein 2	FUNDC2	FAKKQPWWR	_FAK[+42]K[+42]QPWWR_	K62	KQPWWR	y6	y	6	1	noloss	17034.8	23072.5	22434.8	0.0216516	0.00011881	0.424732	0.431593
4	1	Q9BWH2	FUN14 domain-containing protein 2	FUNDC2	FAKKQPWWR	_FAK[+42]K[+42]QPWWR_	K61	FAK	b3	b	3	1	noloss	6111.1	32582.6	32556	0.0416626	0.00482862	0.157935	0.158044
4	1	Q9BWH2	FUN14 domain-containing protein 2	FUNDC2	FAKKQPWWR	_FAK[+42]K[+42]QPWWR_	K62	KQPWWR	y6	y	6	1	noloss	18631.4	21115.6	20418.1	0.0158129	0.00042367	0.46875	0.477122
5	1	Q9BWH2	FUN14 domain-containing protein 2	FUNDC2	FAKKQPWWR	_FAK[+42]K[+42]QPWWR_	K61	FAK	b3	b	3	1	noloss	10375.2	46584.4	46539.2	0.0483818	0.00392966	0.182151	0.182295
5	1	Q9BWH2	FUN14 domain-containing protein 2	FUNDC2	FAKKQPWWR	_FAK[+42]K[+42]QPWWR_	K62	KQPWWR	y6	y	6	1	noloss	36136.7	5952.8	4600.09	0.0335515	0.000748484	0.858568	0.887078
6	1	Q9BWH2	FUN14 domain-containing protein 2	FUNDC2	FAKKQPWWR	_FAK[+42]K[+42]QPWWR_	K61	FAK	b3	b	3	1	noloss	2806.21	29936.5	29924.3	0.0522368	0.000112826	0.0857046	0.0857366
6	1	Q9BWH2	FUN14 domain-containing protein 2	FUNDC2	FAKKQPWWR	_FAK[+42]K[+42]QPWWR_	K62	KQPWWR	y6	y	6	1	noloss	34944.3	19923.4	18615.4	0.035483	0.00723069	0.636882	0.652437
1	0	Q9BWJ5	Splicing factor 3B subunit 5	SF3B5	KMLQPCGPPADKPEEN	_K[+42]MLQPC[+57]GPPADK[+42]PEEN_	K71	KML	b3	b	3	1	noloss	1241.41	11182.4	11164.3	0.0667637	3.10641e-11	0.099922	0.100067
1	0	Q9BWJ5	Splicing factor 3B subunit 5	SF3B5	KMLQPCGPPADKPEEN	_K[+42]MLQPC[+57]GPPADK[+42]PEEN_	K71	KMLQ	b4	b	4	1	noloss	50.0784	13181.8	13180.7	0.0667637	3.10641e-11	0.00378468	0.00378499
1	0	Q9BWJ5	Splicing factor 3B subunit 5	SF3B5	KMLQPCGPPADKPEEN	_K[+42]MLQPC[+57]GPPADK[+42]PEEN_	K82	KPEEN	y5	y	5	1	noloss	7132.25	7315.76	7220.24	0.00506157	3.10641e-11	0.49365	0.496935
2	0	Q9BWJ5	Splicing factor 3B subunit 5	SF3B5	KMLQPCGPPADKPEEN	_K[+42]MLQPC[+57]GPPADK[+42]PEEN_	K71	KML	b3	b	3	1	noloss	4906.36	11539.9	11468.7	0.0244732	2.84346e-24	0.298327	0.299624
2	0	Q9BWJ5	Splicing factor 3B subunit 5	SF3B5	KMLQPCGPPADKPEEN	_K[+42]MLQPC[+57]GPPADK[+42]PEEN_	K71	KMLQ	b4	b	4	1	noloss	188.172	13290.1	13286	0.0244732	2.84346e-24	0.0139612	0.0139653
2	0	Q9BWJ5	Splicing factor 3B subunit 5	SF3B5	KMLQPCGPPADKPEEN	_K[+42]MLQPC[+57]GPPADK[+42]PEEN_	K82	KPEEN	y5	y	5	1	noloss	4640.78	7416.51	7354.36	9.60266e-17	2.84346e-24	0.384894	0.386888
3	0	Q9BWJ5	Splicing factor 3B subunit 5	SF3B5	KMLQPCGPPADKPEEN	_K[+42]MLQPC[+57]GPPADK[+42]PEEN_	K71	KML	b3	b	3	1	noloss	8464.35	14703.8	14581	0.0220919	1.83458e-21	0.365344	0.367291
3	0	Q9BWJ5	Splicing factor 3B subunit 5	SF3B5	KMLQPCGPPADKPEEN	_K[+42]MLQPC[+57]GPPADK[+42]PEEN_	K71	KMLQ	b4	b	4	1	noloss	79.2953	19547.1	19545.4	0.0220919	1.83458e-21	0.00404024	0.00404059
3	0	Q9BWJ5	Splicing factor 3B subunit 5	SF3B5	KMLQPCGPPADKPEEN	_K[+42]MLQPC[+57]GPPADK[+42]PEEN_	K82	KPEEN	y5	y	5	1	noloss	5386.32	8857.93	8785.8	5.01253e-05	1.83458e-21	0.37814	0.380065
4	1	Q9BWJ5	Splicing factor 3B subunit 5	SF3B5	KMLQPCGPPADKPEEN	_K[+42]MLQPC[+57]GPPADK[+42]PEEN_	K71	KML	b3	b	3	1	noloss	123.408	17573.4	17571.6	0.0188031	0.000585324	0.00697348	0.00697419
4	1	Q9BWJ5	Splicing factor 3B subunit 5	SF3B5	KMLQPCGPPADKPEEN	_K[+42]MLQPC[+57]GPPADK[+42]PEEN_	K71	KMLQ	b4	b	4	1	noloss	134.587	18302.3	18299.4	0.0188031	0.000585324	0.00729988	0.00730101
4	1	Q9BWJ5	Splicing factor 3B subunit 5	SF3B5	KMLQPCGPPADKPEEN	_K[+42]MLQPC[+57]GPPADK[+42]PEEN_	K82	KPEEN	y5	y	5	1	noloss	1133.24	9994.35	9979.18	0.00406052	0.000585324	0.10184	0.101979
5	1	Q9BWJ5	Splicing factor 3B subunit 5	SF3B5	KMLQPCGPPADKPEEN	_K[+42]MLQPC[+57]GPPADK[+42]PEEN_	K71	KML	b3	b	3	1	noloss	113.025	23793.1	23791.4	0.0161508	5.55187e-06	0.00472789	0.00472821
5	1	Q9BWJ5	Splicing factor 3B subunit 5	SF3B5	KMLQPCGPPADKPEEN	_K[+42]MLQPC[+57]GPPADK[+42]PEEN_	K71	KMLQ	b4	b	4	1	noloss	641.295	26381.2	26367.6	0.0161508	5.55187e-06	0.0237319	0.0237439
5	1	Q9BWJ5	Splicing factor 3B subunit 5	SF3B5	KMLQPCGPPADKPEEN	_K[+42]MLQPC[+57]GPPADK[+42]PEEN_	K82	KPEEN	y5	y	5	1	noloss	212.983	13299.5	13296.7	0.00550674	5.55187e-06	0.0157619	0.0157652
6	1	Q9BWJ5	Splicing factor 3B subunit 5	SF3B5	KMLQPCGPPADKPEEN	_K[+42]MLQPC[+57]GPPADK[+42]PEEN_	K71	KML	b3	b	3	1	noloss	11463.8	21355.9	21189.6	0.0836916	4.31593e-06	0.349296	0.351075
6	1	Q9BWJ5	Splicing factor 3B subunit 5	SF3B5	KMLQPCGPPADKPEEN	_K[+42]MLQPC[+57]GPPADK[+42]PEEN_	K82	KPEEN	y5	y	5	1	noloss	8341.75	13510.9	13399.2	0.00012203	4.31593e-06	0.381727	0.383688
1	0	Q9BWU0	Kanadaptin	SLC4A1AP	SLKGTSYCLFGR	_SLK[+42]GTSYC[+57]LFGR_	K184	SLK	b3	b	3	1	noloss	118088	39966.5	39524.4	0.00774791	5.5947e-14	0.747134	0.74923
2	0	Q9BWU0	Kanadaptin	SLC4A1AP	SLKGTSYCLFGR	_SLK[+42]GTSYC[+57]LFGR_	K184	SLK	b3	b	3	1	noloss	440907	48154.6	46503.9	0.0383988	2.62424e-05	0.901537	0.90459
3	0	Q9BWU0	Kanadaptin	SLC4A1AP	SLKGTSYCLFGR	_SLK[+42]GTSYC[+57]LFGR_	K184	SLK	b3	b	3	1	noloss	12503.5	58323.4	58276.6	0.00328888	0.000206317	0.176536	0.176653
4	1	Q9BWU0	Kanadaptin	SLC4A1AP	SLKGTSYCLFGR	_SLK[+42]GTSYC[+57]LFGR_	K184	SLK	b3	b	3	1	noloss	643705	64425.5	62015.6	0.0267347	1.54184e-05	0.90902	0.912124
5	1	Q9BWU0	Kanadaptin	SLC4A1AP	SLKGTSYCLFGR	_SLK[+42]GTSYC[+57]LFGR_	K184	SLK	b3	b	3	1	noloss	1123248	92586	88380.8	0.0433415	2.06284e-06	0.92385	0.927056
6	1	Q9BWU0	Kanadaptin	SLC4A1AP	SLKGTSYCLFGR	_SLK[+42]GTSYC[+57]LFGR_	K184	SLK	b3	b	3	1	noloss	276889	74343.8	73307.2	0.0143413	1.99539e-05	0.788335	0.790668
1	0	Q9BX46	RNA-binding protein 24	RBM24	KANVNLAYLGAKPR	_K[+42]ANVNLAYLGAK[+42]PR_	K80	KAN	b3	b	3	1	noloss	876.113	12513.3	12510.5	0.00313051	1.38721e-07	0.0654334	0.0654471
2	0	Q9BX46	RNA-binding protein 24	RBM24	KANVNLAYLGAKPR	_K[+42]ANVNLAYLGAK[+42]PR_	K80	KAN	b3	b	3	1	noloss	2434.87	11371.4	11363.6	0.0127369	0.0023916	0.17636	0.17646
3	0	Q9BX46	RNA-binding protein 24	RBM24	KANVNLAYLGAKPR	_K[+42]ANVNLAYLGAK[+42]PR_	K80	KAN	b3	b	3	1	noloss	942.033	12078.4	12075.4	0.00287152	8.20281e-14	0.0723501	0.0723669
4	1	Q9BX46	RNA-binding protein 24	RBM24	KANVNLAYLGAKPR	_K[+42]ANVNLAYLGAK[+42]PR_	K80	KAN	b3	b	3	1	noloss	2537.71	18941.9	18933.7	0.00276102	1.10314e-06	0.118145	0.11819
5	1	Q9BX46	RNA-binding protein 24	RBM24	KANVNLAYLGAKPR	_K[+42]ANVNLAYLGAK[+42]PR_	K80	KAN	b3	b	3	1	noloss	12175.3	28016.8	27977.8	0.000678833	0.000842185	0.302928	0.303222
6	1	Q9BX46	RNA-binding protein 24	RBM24	KANVNLAYLGAKPR	_K[+42]ANVNLAYLGAK[+42]PR_	K80	KAN	b3	b	3	1	noloss	4351.42	22867.5	22853.5	0.00210246	0.000536016	0.159868	0.159949
1	0	Q9BX68	Histidine triad nucleotide-binding protein 2, mitochondrial	HINT2	VAKAQQATPGGAAPTIFSR	_VAK[+42]AQQATPGGAAPTIFSR_	K42	VAK	b3	b	3	1	noloss	2645.55	21387.8	21379.9	0.00131632	3.64805e-07	0.110078	0.110114
2	0	Q9BX68	Histidine triad nucleotide-binding protein 2, mitochondrial	HINT2	VAKAQQATPGGAAPTIFSR	_VAK[+42]AQQATPGGAAPTIFSR_	K42	VAK	b3	b	3	1	noloss	1381.88	21701.4	21697.3	0.000811971	0.000312691	0.0598649	0.0598756
3	0	Q9BX68	Histidine triad nucleotide-binding protein 2, mitochondrial	HINT2	VAKAQQATPGGAAPTIFSR	_VAK[+42]AQQATPGGAAPTIFSR_	K42	VAK	b3	b	3	1	noloss	1255.55	22175.3	22171.5	0.000220734	1.0003e-06	0.0535854	0.053594
4	1	Q9BX68	Histidine triad nucleotide-binding protein 2, mitochondrial	HINT2	VAKAQQATPGGAAPTIFSR	_VAK[+42]AQQATPGGAAPTIFSR_	K42	VAK	b3	b	3	1	noloss	1873.01	29889.1	29883.5	0.00035218	0.000183883	0.0589699	0.0589803
5	1	Q9BX68	Histidine triad nucleotide-binding protein 2, mitochondrial	HINT2	VAKAQQATPGGAAPTIFSR	_VAK[+42]AQQATPGGAAPTIFSR_	K42	VAK	b3	b	3	1	noloss	2680.65	43318.7	43310.7	1.21192e-13	1.59029e-26	0.0582759	0.0582861
6	1	Q9BX68	Histidine triad nucleotide-binding protein 2, mitochondrial	HINT2	VAKAQQATPGGAAPTIFSR	_VAK[+42]AQQATPGGAAPTIFSR_	K42	VAK	b3	b	3	1	noloss	2397.64	39557.2	39550	9.20419e-09	1.271e-16	0.0571481	0.0571579
1	0	Q9BXJ9	N-alpha-acetyltransferase 15, NatA auxiliary subunit	NAA15	LSAAKMVYYLDPSSQKR	_LSAAK[+42]MVYYLDPSSQK[+42]R_	K770	LSAAK	b5	b	5	1	noloss	479.943	9346.62	9342.87	6.35699e-08	1.03933e-19	0.0488414	0.04886
2	0	Q9BXJ9	N-alpha-acetyltransferase 15, NatA auxiliary subunit	NAA15	LSAAKMVYYLDPSSQKR	_LSAAK[+42]MVYYLDPSSQK[+42]R_	K770	LSAAK	b5	b	5	1	noloss	269.027	7961.67	7959.57	0.022363	0.00596074	0.0326858	0.0326942
3	0	Q9BXJ9	N-alpha-acetyltransferase 15, NatA auxiliary subunit	NAA15	LSAAKMVYYLDPSSQKR	_LSAAK[+42]MVYYLDPSSQK[+42]R_	K770	LSAAK	b5	b	5	1	noloss	262.647	9594.92	9592.87	0.00792564	0.00177934	0.0266442	0.0266497
4	1	Q9BXJ9	N-alpha-acetyltransferase 15, NatA auxiliary subunit	NAA15	LSAAKMVYYLDPSSQKR	_LSAAK[+42]MVYYLDPSSQK[+42]R_	K770	LSAAK	b5	b	5	1	noloss	807.877	10804.9	10798.6	0.00254831	0.000450226	0.069568	0.0696058
4	1	Q9BXJ9	N-alpha-acetyltransferase 15, NatA auxiliary subunit	NAA15	MNFSKGCPPVFNTLR	_MNFSK[+42]GC[+57]PPVFNTLR_	K320	KGCPPVFNTLR	y11	y	11	1	noloss	313.521	16537.1	16500.7	0.00652487	0.000555735	0.0186059	0.0186462
5	1	Q9BXJ9	N-alpha-acetyltransferase 15, NatA auxiliary subunit	NAA15	LSAAKMVYYLDPSSQKR	_LSAAK[+42]MVYYLDPSSQK[+42]R_	K770	LSAAK	b5	b	5	1	noloss	1206.46	11267.6	11258.2	0.000551619	0.00102222	0.0967172	0.0967903
5	1	Q9BXJ9	N-alpha-acetyltransferase 15, NatA auxiliary subunit	NAA15	MNFSKGCPPVFNTLR	_MNFSK[+42]GC[+57]PPVFNTLR_	K320	KGCPPVFNTLR	y11	y	11	1	noloss	1100.6	21717.8	21589.9	0.00847331	0.000298646	0.048233	0.0485049
6	1	Q9BXJ9	N-alpha-acetyltransferase 15, NatA auxiliary subunit	NAA15	LSAAKMVYYLDPSSQKR	_LSAAK[+42]MVYYLDPSSQK[+42]R_	K770	LSAAK	b5	b	5	1	noloss	1171.9	13516.4	13507.2	0.0155571	0.00119823	0.0797846	0.0798344
6	1	Q9BXJ9	N-alpha-acetyltransferase 15, NatA auxiliary subunit	NAA15	MNFSKGCPPVFNTLR	_MNFSK[+42]GC[+57]PPVFNTLR_	K320	KGCPPVFNTLR	y11	y	11	1	noloss	199.318	17863.1	17839.9	0.00209897	3.02249e-06	0.0110349	0.0110491
1	0	Q9BXP5	Serrate RNA effector molecule homolog	SRRT	YNDYKLDFR	_YNDYK[+42]LDFR_	K176	KLDFR	y5	y	5	1	noloss	815.457	2886.04	2871.98	0.0562226	1.84403e-07	0.220305	0.221145
1	0	Q9BXP5	Serrate RNA effector molecule homolog	SRRT	YNDYKLDFR	_YNDYK[+42]LDFR_	K176	YKLDFR	y6	y	6	1	noloss	31.768	3045.53	3044.54	0.0562226	1.84403e-07	0.0103233	0.0103267
2	0	Q9BXP5	Serrate RNA effector molecule homolog	SRRT	YNDYKLDFR	_YNDYK[+42]LDFR_	K176	DYKLDFR	y7	y	7	1	noloss	96.6816	4233.79	4229.7	0.0869456	0.000384285	0.0223259	0.022347
2	0	Q9BXP5	Serrate RNA effector molecule homolog	SRRT	YNDYKLDFR	_YNDYK[+42]LDFR_	K176	KLDFR	y5	y	5	1	noloss	1344.54	2932.91	2909.72	0.0869456	0.000384285	0.314331	0.316045
2	0	Q9BXP5	Serrate RNA effector molecule homolog	SRRT	YNDYKLDFR	_YNDYK[+42]LDFR_	K176	YKLDFR	y6	y	6	1	noloss	165.13	2662.79	2657.63	0.0869456	0.000384285	0.0583928	0.0584996
3	0	Q9BXP5	Serrate RNA effector molecule homolog	SRRT	YNDYKLDFR	_YNDYK[+42]LDFR_	K176	DYKLDFR	y7	y	7	1	noloss	28.8496	4860.8	4859.58	0.0516354	0.00122584	0.00590014	0.00590161
3	0	Q9BXP5	Serrate RNA effector molecule homolog	SRRT	YNDYKLDFR	_YNDYK[+42]LDFR_	K176	KLDFR	y5	y	5	1	noloss	2232.25	23846.8	23808.3	0.0759777	0.000866798	0.0855956	0.0857221
3	0	Q9BXP5	Serrate RNA effector molecule homolog	SRRT	YNDYKLDFR	_YNDYK[+42]LDFR_	K176	YKLDFR	y6	y	6	1	noloss	1426.11	14763.5	14718.9	0.0759777	0.000866798	0.0880881	0.0883312
5	1	Q9BXP5	Serrate RNA effector molecule homolog	SRRT	NDIKLAAKLIHTLDDR	_NDIK[+42]LAAK[+42]LIHTLDDR_	K526	AAKLIHTLDDR	y11	y	11	1	noloss	22.4642	1562.02	1560.29	1.04411e-10	6.58962e-23	0.0141776	0.0141931
1	0	Q9BXS6	Nucleolar and spindle-associated protein 1	NUSAP1	LKQQPINKGGVR	_LK[+42]QQPINK[+42]GGVR_	K220	LKQ	b3	b	3	1	noloss	86.9092	5760.4	5760	6.39913e-12	1.45088e-23	0.0148631	0.0148641
2	0	Q9BXS6	Nucleolar and spindle-associated protein 1	NUSAP1	LKQQPINKGGVR	_LK[+42]QQPINK[+42]GGVR_	K220	LKQ	b3	b	3	1	noloss	752.783	5879.65	5876.18	0.0020361	1.37342e-07	0.1135	0.11356
3	0	Q9BXS6	Nucleolar and spindle-associated protein 1	NUSAP1	LKQQPINKGGVR	_LK[+42]QQPINK[+42]GGVR_	K220	LKQ	b3	b	3	1	noloss	436.69	7525.67	7523.65	0.0370814	0.00614952	0.0548443	0.0548581
4	1	Q9BXS6	Nucleolar and spindle-associated protein 1	NUSAP1	LKQQPINKGGVR	_LK[+42]QQPINK[+42]GGVR_	K220	LKQ	b3	b	3	1	noloss	700.336	7922.15	7918.92	4.14127e-09	5.0277e-08	0.081222	0.0812525
5	1	Q9BXS6	Nucleolar and spindle-associated protein 1	NUSAP1	LKQQPINKGGVR	_LK[+42]QQPINK[+42]GGVR_	K220	LKQ	b3	b	3	1	noloss	2594.36	15835.1	15823.1	0.00044294	0.000254103	0.140773	0.140864
6	1	Q9BXS6	Nucleolar and spindle-associated protein 1	NUSAP1	LKQQPINKGGVR	_LK[+42]QQPINK[+42]GGVR_	K220	LKQ	b3	b	3	1	noloss	1346.43	8452.48	8446.27	0.000287401	3.95387e-05	0.137407	0.137494
1	0	Q9BXW7	Haloacid dehalogenase-like hydrolase domain-containing 5	HDHD5	LKTTPLPR	_LK[+42]TTPLPR_	K177	LKT	b3	b	3	1	noloss	6315.2	35415.7	35389.8	0.0335889	3.56423e-06	0.151331	0.151425
1	0	Q9BXW7	Haloacid dehalogenase-like hydrolase domain-containing 5	HDHD5	VPVVFVTNAGNILQHSKAQE	_VPVVFVTNAGNILQHSK[+42]AQE_	K99	LQHSKAQE	y8	y	8	1	noloss	2753.89	11518.7	11420.2	0.00202967	0.000747533	0.19295	0.194291
2	0	Q9BXW7	Haloacid dehalogenase-like hydrolase domain-containing 5	HDHD5	LKTTPLPR	_LK[+42]TTPLPR_	K177	LKT	b3	b	3	1	noloss	6860.58	30107.2	30079.1	0.0157647	5.81448e-07	0.185583	0.185724
2	0	Q9BXW7	Haloacid dehalogenase-like hydrolase domain-containing 5	HDHD5	VPVVFVTNAGNILQHSKAQE	_VPVVFVTNAGNILQHSK[+42]AQE_	K99	LQHSKAQE	y8	y	8	1	noloss	4398.75	11390.2	11232.9	0.0029695	0.00325084	0.278597	0.2814
3	0	Q9BXW7	Haloacid dehalogenase-like hydrolase domain-containing 5	HDHD5	LKTTPLPR	_LK[+42]TTPLPR_	K177	LKT	b3	b	3	1	noloss	2846.05	32838.6	32827	0.0424853	8.37317e-07	0.0797554	0.0797815
3	0	Q9BXW7	Haloacid dehalogenase-like hydrolase domain-containing 5	HDHD5	VPVVFVTNAGNILQHSKAQE	_VPVVFVTNAGNILQHSK[+42]AQE_	K99	LQHSKAQE	y8	y	8	1	noloss	3507.35	14468.1	14342.7	0.00592901	1.7166e-11	0.195119	0.19649
4	1	Q9BXW7	Haloacid dehalogenase-like hydrolase domain-containing 5	HDHD5	LKTTPLPR	_LK[+42]TTPLPR_	K177	LKT	b3	b	3	1	noloss	6490.78	38412	38385.4	0.0289215	2.65299e-07	0.144552	0.144638
4	1	Q9BXW7	Haloacid dehalogenase-like hydrolase domain-containing 5	HDHD5	VPVVFVTNAGNILQHSKAQE	_VPVVFVTNAGNILQHSK[+42]AQE_	K99	LQHSKAQE	y8	y	8	1	noloss	3026.22	18399.3	18291	0.0221284	0.00303797	0.141244	0.141961
5	1	Q9BXW7	Haloacid dehalogenase-like hydrolase domain-containing 5	HDHD5	LKTTPLPR	_LK[+42]TTPLPR_	K177	LKT	b3	b	3	1	noloss	9426.31	55975.4	55936.8	0.0206332	0.000232703	0.144129	0.144215
5	1	Q9BXW7	Haloacid dehalogenase-like hydrolase domain-containing 5	HDHD5	VPVVFVTNAGNILQHSKAQE	_VPVVFVTNAGNILQHSK[+42]AQE_	K99	LQHSKAQE	y8	y	8	1	noloss	3735.41	19043.2	18909.6	0.0106819	8.25762e-05	0.163988	0.164955
6	1	Q9BXW7	Haloacid dehalogenase-like hydrolase domain-containing 5	HDHD5	LKTTPLPR	_LK[+42]TTPLPR_	K177	LKT	b3	b	3	1	noloss	2530.66	38635.4	38625.1	0.0310496	2.56193e-11	0.0614744	0.0614899
6	1	Q9BXW7	Haloacid dehalogenase-like hydrolase domain-containing 5	HDHD5	VPVVFVTNAGNILQHSKAQE	_VPVVFVTNAGNILQHSK[+42]AQE_	K99	LQHSKAQE	y8	y	8	1	noloss	4313.71	24361.5	24207.2	0.00406002	0.000283443	0.150433	0.151247
1	0	Q9BXY0	Protein MAK16 homolog	MAK16	FTKITQYLIR	_FTK[+42]ITQYLIR_	K115	FTK	b3	b	3	1	H2O	693.649	1819.36	1815.69	0.0229002	0.000572758	0.276024	0.276427
1	0	Q9BXY0	Protein MAK16 homolog	MAK16	KLVPLSKKVER	_K[+42]LVPLSK[+42]K[+42]VER_	K133	KLV	b3	b	3	1	noloss	23229.9	50310	50216.9	0.00822257	0.00442361	0.315882	0.316282
2	0	Q9BXY0	Protein MAK16 homolog	MAK16	FTKITQYLIR	_FTK[+42]ITQYLIR_	K115	FTK	b3	b	3	1	H2O	83.6851	6802.83	6802.39	0.00174484	1.22325e-24	0.012152	0.0121528
2	0	Q9BXY0	Protein MAK16 homolog	MAK16	FTKITQYLIR	_FTK[+42]ITQYLIR_	K115	KITQYLIR	y8	y	8	1	noloss	643.821	2871.36	2838.55	0.00174484	1.22325e-24	0.183154	0.18488
2	0	Q9BXY0	Protein MAK16 homolog	MAK16	KLVPLSKKVER	_K[+42]LVPLSK[+42]K[+42]VER_	K133	KLV	b3	b	3	1	noloss	23531.4	49361.2	49267	0.00275207	0.000471762	0.322823	0.32324
3	0	Q9BXY0	Protein MAK16 homolog	MAK16	FTKITQYLIR	_FTK[+42]ITQYLIR_	K115	FTK	b3	b	3	1	H2O	173.602	7219.78	7218.86	0.0123835	6.73566e-34	0.0234807	0.0234836
3	0	Q9BXY0	Protein MAK16 homolog	MAK16	FTKITQYLIR	_FTK[+42]ITQYLIR_	K115	KITQYLIR	y8	y	8	1	noloss	1011.89	2156.83	2105.27	0.0123835	6.73566e-34	0.319337	0.324619
3	0	Q9BXY0	Protein MAK16 homolog	MAK16	KLVPLSKKVER	_K[+42]LVPLSK[+42]K[+42]VER_	K133	KLV	b3	b	3	1	noloss	23491.6	38243.7	38149.7	0.0197607	0.00671997	0.380521	0.381102
4	1	Q9BXY0	Protein MAK16 homolog	MAK16	FTKITQYLIR	_FTK[+42]ITQYLIR_	K115	FTK	b3	b	3	1	H2O	66.887	9689.61	9689.26	0.00310652	2.20629e-17	0.00685563	0.00685588
4	1	Q9BXY0	Protein MAK16 homolog	MAK16	FTKITQYLIR	_FTK[+42]ITQYLIR_	K115	KITQYLIR	y8	y	8	1	noloss	439.478	3477.73	3455.34	0.00310652	2.20629e-17	0.112192	0.112837
4	1	Q9BXY0	Protein MAK16 homolog	MAK16	KLVPLSKKVER	_K[+42]LVPLSK[+42]K[+42]VER_	K133	KLV	b3	b	3	1	noloss	28323.5	71589.5	71476.1	0.0154561	0.000429872	0.283481	0.283803
5	1	Q9BXY0	Protein MAK16 homolog	MAK16	FTKITQYLIR	_FTK[+42]ITQYLIR_	K115	FTK	b3	b	3	1	H2O	203.168	8891.56	8890.48	0.0110633	2.20445e-28	0.0223392	0.0223418
5	1	Q9BXY0	Protein MAK16 homolog	MAK16	FTKITQYLIR	_FTK[+42]ITQYLIR_	K115	KITQYLIR	y8	y	8	1	noloss	943.673	2907	2858.92	0.0110633	2.20445e-28	0.245067	0.248166
5	1	Q9BXY0	Protein MAK16 homolog	MAK16	KLVPLSKKVER	_K[+42]LVPLSK[+42]K[+42]VER_	K133	KLV	b3	b	3	1	noloss	59826	115716	115476	0.0234983	0.00576958	0.340808	0.341273
6	1	Q9BXY0	Protein MAK16 homolog	MAK16	FTKITQYLIR	_FTK[+42]ITQYLIR_	K115	FTK	b3	b	3	1	H2O	141.062	8838.21	8837.46	0.00489677	6.69249e-21	0.0157097	0.015711
6	1	Q9BXY0	Protein MAK16 homolog	MAK16	FTKITQYLIR	_FTK[+42]ITQYLIR_	K115	KITQYLIR	y8	y	8	1	noloss	363.575	3742.68	3724.16	0.00489677	6.69249e-21	0.0885416	0.0889429
6	1	Q9BXY0	Protein MAK16 homolog	MAK16	KLVPLSKKVER	_K[+42]LVPLSK[+42]K[+42]VER_	K133	KLV	b3	b	3	1	noloss	22765.2	57495.4	57404.3	7.40605e-05	1.47267e-08	0.283641	0.283964
1	0	Q9BY77	Polymerase delta-interacting protein 3	POLDIP3	EKLLQKDAR	_EK[+42]LLQK[+42]DAR_	K77	EKL	b3	b	3	1	H2O	1095.53	71401.2	71395.8	0.00199629	1.61055e-06	0.0151114	0.0151125
1	0	Q9BY77	Polymerase delta-interacting protein 3	POLDIP3	QKIGLSDAR	_QK[+42]IGLSDAR_	K59	QKI	b3	b	3	1	NH3	38412.8	9403.1	9225.87	0.0206525	3.61719e-05	0.803348	0.806337
1	0	Q9BY77	Polymerase delta-interacting protein 3	POLDIP3	QKIGLSDAR	_QK[+42]IGLSDAR_	K59	QKI	b3	b	3	1	noloss	799.317	18272.7	18269	0.0206525	3.61719e-05	0.0419105	0.0419186
1	0	Q9BY77	Polymerase delta-interacting protein 3	POLDIP3	TKALTNMSR	_TK[+42]ALTNMSR_	K248	TKA	b3	b	3	1	noloss	1003.58	7710.57	7707.46	0.0596015	1.28297e-06	0.115167	0.115208
2	0	Q9BY77	Polymerase delta-interacting protein 3	POLDIP3	EKLLQKDAR	_EK[+42]LLQK[+42]DAR_	K77	EKL	b3	b	3	1	H2O	1290.84	58249.3	58242.9	0.000594545	2.98311e-10	0.0216802	0.0216826
2	0	Q9BY77	Polymerase delta-interacting protein 3	POLDIP3	QKIGLSDAR	_QK[+42]IGLSDAR_	K59	QKI	b3	b	3	1	NH3	36761.2	6816.66	6647.05	0.0133388	0.00139513	0.843575	0.846871
2	0	Q9BY77	Polymerase delta-interacting protein 3	POLDIP3	QKIGLSDAR	_QK[+42]IGLSDAR_	K59	QKI	b3	b	3	1	noloss	363.292	8907.24	8905.57	0.0133388	0.00139513	0.0391878	0.0391949
2	0	Q9BY77	Polymerase delta-interacting protein 3	POLDIP3	TKALTNMSR	_TK[+42]ALTNMSR_	K248	TKA	b3	b	3	1	noloss	3079.39	24509.9	24500.3	0.0323456	0.00143301	0.111616	0.111654
3	0	Q9BY77	Polymerase delta-interacting protein 3	POLDIP3	EKLLQKDAR	_EK[+42]LLQK[+42]DAR_	K77	EKL	b3	b	3	1	H2O	2289.19	51922.8	51911.5	0.000231402	0.000206317	0.0422266	0.0422354
4	1	Q9BY77	Polymerase delta-interacting protein 3	POLDIP3	EKLLQKDAR	_EK[+42]LLQK[+42]DAR_	K77	EKL	b3	b	3	1	H2O	2808.45	92149.1	92135.2	0.000188939	1.49353e-15	0.0295758	0.0295801
4	1	Q9BY77	Polymerase delta-interacting protein 3	POLDIP3	QKIGLSDAR	_QK[+42]IGLSDAR_	K59	QKI	b3	b	3	1	NH3	40764.4	9946.06	9757.98	0.0405551	2.62488e-05	0.803866	0.806859
4	1	Q9BY77	Polymerase delta-interacting protein 3	POLDIP3	QKIGLSDAR	_QK[+42]IGLSDAR_	K59	QKI	b3	b	3	1	noloss	453.874	5466.96	5464.86	0.0405551	2.62488e-05	0.0766571	0.0766842
4	1	Q9BY77	Polymerase delta-interacting protein 3	POLDIP3	TKALTNMSR	_TK[+42]ALTNMSR_	K248	TKA	b3	b	3	1	noloss	1070.76	42480.1	42476.8	0.0277894	0.00130631	0.0245865	0.0245884
5	1	Q9BY77	Polymerase delta-interacting protein 3	POLDIP3	EKLLQKDAR	_EK[+42]LLQK[+42]DAR_	K77	EKL	b3	b	3	1	H2O	6854.88	137088	137054	3.85131e-05	1.74312e-19	0.0476224	0.0476336
5	1	Q9BY77	Polymerase delta-interacting protein 3	POLDIP3	LFCVCGALKR	_LFC[+57]VC[+57]GALK[+42]R_	K307	CVCGALKR	y8	y	8	1	noloss	2573.96	17383.7	17183.5	0.0974442	0.000944276	0.128971	0.130278
5	1	Q9BY77	Polymerase delta-interacting protein 3	POLDIP3	LFCVCGALKR	_LFC[+57]VC[+57]GALK[+42]R_	K307	GALKR	y5	y	5	1	noloss	2588.48	17545.2	17521.7	0.0974442	0.000944276	0.128565	0.128714
5	1	Q9BY77	Polymerase delta-interacting protein 3	POLDIP3	LFCVCGALKR	_LFC[+57]VC[+57]GALK[+42]R_	K307	LKR	y3	y	3	1	noloss	1509.9	6330.16	6322.89	0.0974442	0.000944276	0.192588	0.192766
5	1	Q9BY77	Polymerase delta-interacting protein 3	POLDIP3	LFCVCGALKR	_LFC[+57]VC[+57]GALK[+42]R_	K307	VCGALKR	y7	y	7	1	noloss	4571.32	16321.9	16131.9	0.0974442	0.000944276	0.218795	0.220803
5	1	Q9BY77	Polymerase delta-interacting protein 3	POLDIP3	QKIGLSDAR	_QK[+42]IGLSDAR_	K59	QKI	b3	b	3	1	NH3	33572.4	15208.2	15053.3	0.00917329	4.80311e-07	0.688233	0.690425
5	1	Q9BY77	Polymerase delta-interacting protein 3	POLDIP3	QKIGLSDAR	_QK[+42]IGLSDAR_	K59	QKI	b3	b	3	1	noloss	1180.52	6119.49	6114.04	0.00917329	4.80311e-07	0.161715	0.161836
5	1	Q9BY77	Polymerase delta-interacting protein 3	POLDIP3	TKALTNMSR	_TK[+42]ALTNMSR_	K248	TKA	b3	b	3	1	noloss	19658	44380.4	44319.5	0.0892683	0.00449619	0.306971	0.307264
6	1	Q9BY77	Polymerase delta-interacting protein 3	POLDIP3	EKLLQKDAR	_EK[+42]LLQK[+42]DAR_	K77	EKL	b3	b	3	1	H2O	1273.64	111227	111220	0.000520011	1.17806e-10	0.0113212	0.0113219
6	1	Q9BY77	Polymerase delta-interacting protein 3	POLDIP3	QKIGLSDAR	_QK[+42]IGLSDAR_	K59	QKI	b3	b	3	1	NH3	21707.9	9262.15	9161.99	0.00547199	0.000807955	0.700932	0.703206
6	1	Q9BY77	Polymerase delta-interacting protein 3	POLDIP3	TKALTNMSR	_TK[+42]ALTNMSR_	K248	TKA	b3	b	3	1	noloss	3237.42	54675.4	54665.4	0.0539215	0.00676443	0.0559016	0.0559113
1	0	Q9BYD2	39S ribosomal protein L9, mitochondrial	MRPL9	WWKVPLAGEGR	_WWK[+42]VPLAGEGR_	K61	WWK	b3	b	3	1	NH3	79.4201	11590.8	11590	0.0525725	1.08033e-16	0.00680536	0.00680584
1	0	Q9BYD2	39S ribosomal protein L9, mitochondrial	MRPL9	WWKVPLAGEGR	_WWK[+42]VPLAGEGR_	K61	WWK	b3	b	3	1	noloss	1186.32	53077.6	53065.4	0.0525725	1.08033e-16	0.0218621	0.021867
1	0	Q9BYD2	39S ribosomal protein L9, mitochondrial	MRPL9	YKYWLAQQAAKAMAPTSPQI	_YK[+42]YWLAQQAAK[+42]AMAPTSPQI_	K249	YKY	b3	b	3	1	noloss	123.931	1923.72	1922.66	0.0515081	0.000165739	0.0605235	0.0605547
1	0	Q9BYD2	39S ribosomal protein L9, mitochondrial	MRPL9	YKYWLAQQAAKAMAPTSPQI	_YK[+42]YWLAQQAAK[+42]AMAPTSPQI_	K249	YKYWL	b5	b	5	1	noloss	1094.39	5669.82	5638.18	0.0695057	0.000117195	0.161791	0.162551
1	0	Q9BYD2	39S ribosomal protein L9, mitochondrial	MRPL9	YKYWLAQQAAKAMAPTSPQI	_YK[+42]YWLAQQAAK[+42]AMAPTSPQI_	K249	YKYWLA	b6	b	6	1	noloss	353.271	1533.24	1520.7	0.0515081	0.000165739	0.187261	0.188515
2	0	Q9BYD2	39S ribosomal protein L9, mitochondrial	MRPL9	WWKVPLAGEGR	_WWK[+42]VPLAGEGR_	K61	WWK	b3	b	3	1	NH3	149.625	14255.6	14254.1	0.0872705	1.33552e-07	0.0103868	0.0103879
2	0	Q9BYD2	39S ribosomal protein L9, mitochondrial	MRPL9	WWKVPLAGEGR	_WWK[+42]VPLAGEGR_	K61	WWK	b3	b	3	1	noloss	2161.06	65724.4	65702.1	0.0872705	1.33552e-07	0.0318339	0.0318444
2	0	Q9BYD2	39S ribosomal protein L9, mitochondrial	MRPL9	YKYWLAQQAAKAMAPTSPQI	_YK[+42]YWLAQQAAK[+42]AMAPTSPQI_	K249	YKY	b3	b	3	1	noloss	185.24	2012.68	2011.11	0.0932628	0.000468008	0.0842793	0.0843398
2	0	Q9BYD2	39S ribosomal protein L9, mitochondrial	MRPL9	YKYWLAQQAAKAMAPTSPQI	_YK[+42]YWLAQQAAK[+42]AMAPTSPQI_	K249	YKYWL	b5	b	5	1	noloss	134.19	2775.56	2771.68	0.0932628	0.000468008	0.0461173	0.0461788
2	0	Q9BYD2	39S ribosomal protein L9, mitochondrial	MRPL9	YKYWLAQQAAKAMAPTSPQI	_YK[+42]YWLAQQAAK[+42]AMAPTSPQI_	K249	YKYWLA	b6	b	6	1	noloss	235.701	1179.74	1171.37	0.0932628	0.000468008	0.166521	0.167512
3	0	Q9BYD2	39S ribosomal protein L9, mitochondrial	MRPL9	WWKVPLAGEGR	_WWK[+42]VPLAGEGR_	K61	KVPLAGEGR	y9	y	9	1	noloss	89.1796	79984.8	79981.7	0.062906	1.392e-09	0.00111371	0.00111376
3	0	Q9BYD2	39S ribosomal protein L9, mitochondrial	MRPL9	WWKVPLAGEGR	_WWK[+42]VPLAGEGR_	K61	WWK	b3	b	3	1	NH3	169.593	22795.2	22793.5	0.062906	1.392e-09	0.00738488	0.00738544
3	0	Q9BYD2	39S ribosomal protein L9, mitochondrial	MRPL9	WWKVPLAGEGR	_WWK[+42]VPLAGEGR_	K61	WWK	b3	b	3	1	noloss	1588.79	101544	101527	0.062906	1.392e-09	0.0154053	0.0154078
3	0	Q9BYD2	39S ribosomal protein L9, mitochondrial	MRPL9	YKYWLAQQAAKAMAPTSPQI	_YK[+42]YWLAQQAAK[+42]AMAPTSPQI_	K249	YKY	b3	b	3	1	noloss	61.9111	2563.31	2562.79	0.0626501	1.74685e-20	0.0235832	0.0235879
3	0	Q9BYD2	39S ribosomal protein L9, mitochondrial	MRPL9	YKYWLAQQAAKAMAPTSPQI	_YK[+42]YWLAQQAAK[+42]AMAPTSPQI_	K249	YKYWL	b5	b	5	1	noloss	1152.62	4578.45	4545.13	0.0445925	0.0286299	0.201118	0.202294
3	0	Q9BYD2	39S ribosomal protein L9, mitochondrial	MRPL9	YKYWLAQQAAKAMAPTSPQI	_YK[+42]YWLAQQAAK[+42]AMAPTSPQI_	K249	YKYWLA	b6	b	6	1	noloss	1117.03	6992.08	6952.42	0.0445925	0.0286299	0.13775	0.138427
4	1	Q9BYD2	39S ribosomal protein L9, mitochondrial	MRPL9	WWKVPLAGEGR	_WWK[+42]VPLAGEGR_	K61	WWK	b3	b	3	1	NH3	497.57	21202.5	21197.3	0.0198413	5.95198e-09	0.0229295	0.0229349
4	1	Q9BYD2	39S ribosomal protein L9, mitochondrial	MRPL9	WWKVPLAGEGR	_WWK[+42]VPLAGEGR_	K61	WWK	b3	b	3	1	noloss	1399.51	92786.1	92771.6	0.0198413	5.95198e-09	0.014859	0.0148613
4	1	Q9BYD2	39S ribosomal protein L9, mitochondrial	MRPL9	YKYWLAQQAAKAMAPTSPQI	_YK[+42]YWLAQQAAK[+42]AMAPTSPQI_	K249	YKY	b3	b	3	1	noloss	2996.65	2558.07	2532.58	0.060876	0.0650279	0.539478	0.541965
4	1	Q9BYD2	39S ribosomal protein L9, mitochondrial	MRPL9	YKYWLAQQAAKAMAPTSPQI	_YK[+42]YWLAQQAAK[+42]AMAPTSPQI_	K249	YKYWL	b5	b	5	1	noloss	1951.02	10972.1	10915.7	0.0688682	0.0530951	0.150971	0.151633
4	1	Q9BYD2	39S ribosomal protein L9, mitochondrial	MRPL9	YKYWLAQQAAKAMAPTSPQI	_YK[+42]YWLAQQAAK[+42]AMAPTSPQI_	K249	YKYWLA	b6	b	6	1	noloss	1990.41	7274.83	7204.15	0.0587752	0.0650272	0.214825	0.216477
5	1	Q9BYD2	39S ribosomal protein L9, mitochondrial	MRPL9	WWKVPLAGEGR	_WWK[+42]VPLAGEGR_	K61	WWK	b3	b	3	1	NH3	505.815	27125.9	27120.7	0.0902505	0.000270375	0.0183056	0.018309
5	1	Q9BYD2	39S ribosomal protein L9, mitochondrial	MRPL9	WWKVPLAGEGR	_WWK[+42]VPLAGEGR_	K61	WWK	b3	b	3	1	noloss	748.355	128300	128292	0.0902505	0.000270375	0.00579905	0.0057994
5	1	Q9BYD2	39S ribosomal protein L9, mitochondrial	MRPL9	YKYWLAQQAAKAMAPTSPQI	_YK[+42]YWLAQQAAK[+42]AMAPTSPQI_	K249	YKY	b3	b	3	1	noloss	1442.02	3486.27	3474	0.0956526	7.54691e-08	0.292601	0.293331
5	1	Q9BYD2	39S ribosomal protein L9, mitochondrial	MRPL9	YKYWLAQQAAKAMAPTSPQI	_YK[+42]YWLAQQAAK[+42]AMAPTSPQI_	K249	YKYWL	b5	b	5	1	noloss	1443.68	12246.8	12205.1	0.0915805	5.33647e-08	0.105451	0.105774
5	1	Q9BYD2	39S ribosomal protein L9, mitochondrial	MRPL9	YKYWLAQQAAKAMAPTSPQI	_YK[+42]YWLAQQAAK[+42]AMAPTSPQI_	K249	YKYWLA	b6	b	6	1	noloss	170.37	6489.77	6483.72	0.0915805	5.33647e-08	0.0255805	0.0256038
6	1	Q9BYD2	39S ribosomal protein L9, mitochondrial	MRPL9	WWKVPLAGEGR	_WWK[+42]VPLAGEGR_	K61	KVPLAGEGR	y9	y	9	1	noloss	171.839	63243.8	63237.8	0.0234753	9.18225e-10	0.00270973	0.00270999
6	1	Q9BYD2	39S ribosomal protein L9, mitochondrial	MRPL9	WWKVPLAGEGR	_WWK[+42]VPLAGEGR_	K61	WWK	b3	b	3	1	NH3	179.414	19305	19303.1	0.0234753	9.18225e-10	0.00920811	0.00920898
6	1	Q9BYD2	39S ribosomal protein L9, mitochondrial	MRPL9	WWKVPLAGEGR	_WWK[+42]VPLAGEGR_	K61	WWK	b3	b	3	1	noloss	2055.84	95157.3	95136.1	0.0234753	9.18225e-10	0.0211478	0.0211524
6	1	Q9BYD2	39S ribosomal protein L9, mitochondrial	MRPL9	YKYWLAQQAAKAMAPTSPQI	_YK[+42]YWLAQQAAK[+42]AMAPTSPQI_	K249	YKY	b3	b	3	1	noloss	5401.35	5851.7	5805.76	0.0643609	0.0259365	0.47999	0.481958
6	1	Q9BYD2	39S ribosomal protein L9, mitochondrial	MRPL9	YKYWLAQQAAKAMAPTSPQI	_YK[+42]YWLAQQAAK[+42]AMAPTSPQI_	K249	YKYWL	b5	b	5	1	noloss	3594.68	8122.89	8018.97	0.0643609	0.0259365	0.306777	0.309522
6	1	Q9BYD2	39S ribosomal protein L9, mitochondrial	MRPL9	YKYWLAQQAAKAMAPTSPQI	_YK[+42]YWLAQQAAK[+42]AMAPTSPQI_	K249	YKYWLA	b6	b	6	1	noloss	389.372	2979.41	2965.58	0.0908929	1.62142e-20	0.115583	0.116059
1	0	Q9BYD3	39S ribosomal protein L4, mitochondrial	MRPL4	KPWPQKGTGR	_K[+42]PWPQK[+42]GTGR_	K126	KPW	b3	b	3	1	noloss	155.179	23853.7	23852.7	5.94886e-05	2.39911e-10	0.00646342	0.00646368
2	0	Q9BYD3	39S ribosomal protein L4, mitochondrial	MRPL4	KPWPQKGTGR	_K[+42]PWPQK[+42]GTGR_	K126	KPW	b3	b	3	1	noloss	126.732	34691.9	34691.1	9.66185e-10	6.38464e-23	0.00363977	0.00363986
2	0	Q9BYD3	39S ribosomal protein L4, mitochondrial	MRPL4	KVELPVPTHR	_K[+42]VELPVPTHR_	K50	KVE	b3	b	3	1	noloss	316.364	35045.7	35044.2	0.0956271	0.00754743	0.00894644	0.0089468
2	0	Q9BYD3	39S ribosomal protein L4, mitochondrial	MRPL4	KVELPVPTHR	_K[+42]VELPVPTHR_	K50	KVEL	b4	b	4	1	noloss	369.874	43497.8	43494.8	0.0956271	0.00754743	0.00843159	0.00843217
3	0	Q9BYD3	39S ribosomal protein L4, mitochondrial	MRPL4	KPWPQKGTGR	_K[+42]PWPQK[+42]GTGR_	K126	KPW	b3	b	3	1	noloss	304.396	41005	41003.1	5.71154e-19	1.47135e-46	0.00736868	0.00736903
3	0	Q9BYD3	39S ribosomal protein L4, mitochondrial	MRPL4	KVELPVPTHR	_K[+42]VELPVPTHR_	K50	KVE	b3	b	3	1	noloss	123.528	37488.5	37487.9	0.0117305	2.46509e-11	0.00328429	0.00328433
3	0	Q9BYD3	39S ribosomal protein L4, mitochondrial	MRPL4	KVELPVPTHR	_K[+42]VELPVPTHR_	K50	KVEL	b4	b	4	1	noloss	404.188	39068.7	39065.4	0.0117305	2.46509e-11	0.0102396	0.0102405
4	1	Q9BYD3	39S ribosomal protein L4, mitochondrial	MRPL4	KPWPQKGTGR	_K[+42]PWPQK[+42]GTGR_	K126	KPW	b3	b	3	1	noloss	328.012	41575.8	41573.7	7.42563e-05	1.24565e-14	0.00782775	0.00782814
5	1	Q9BYD3	39S ribosomal protein L4, mitochondrial	MRPL4	KPWPQKGTGR	_K[+42]PWPQK[+42]GTGR_	K126	KPW	b3	b	3	1	noloss	280.886	50653	50651.2	4.98536e-11	8.00014e-35	0.00551472	0.00551491
5	1	Q9BYD3	39S ribosomal protein L4, mitochondrial	MRPL4	KVELPVPTHR	_K[+42]VELPVPTHR_	K50	KVE	b3	b	3	1	noloss	1838.3	92914.4	92906.1	0.0124594	0.00314785	0.0194011	0.0194028
5	1	Q9BYD3	39S ribosomal protein L4, mitochondrial	MRPL4	KVELPVPTHR	_K[+42]VELPVPTHR_	K50	KVEL	b4	b	4	1	noloss	1196.09	53842.7	53832.9	0.0124594	0.00314785	0.0217317	0.0217356
6	1	Q9BYD3	39S ribosomal protein L4, mitochondrial	MRPL4	KPWPQKGTGR	_K[+42]PWPQK[+42]GTGR_	K126	KPW	b3	b	3	1	noloss	415.608	36269.9	36267.3	2.69984e-13	2.92937e-32	0.0113289	0.0113297
6	1	Q9BYD3	39S ribosomal protein L4, mitochondrial	MRPL4	KVELPVPTHR	_K[+42]VELPVPTHR_	K50	KVE	b3	b	3	1	noloss	972.759	30909.7	30905.2	0.0812954	0.00538175	0.0305108	0.030515
6	1	Q9BYD3	39S ribosomal protein L4, mitochondrial	MRPL4	KVELPVPTHR	_K[+42]VELPVPTHR_	K50	KVEL	b4	b	4	1	noloss	859.135	29215.5	29208.5	0.0812954	0.00538175	0.0285667	0.0285734
3	0	Q9BYG3	MKI67 FHA domain-interacting nucleolar phosphoprotein	NIFK	TLTQKLR	_TLTQK[+42]LR_	K158	KLR	y3	y	3	1	noloss	13.7114	3827.48	3827.42	0.00441741	0.000466898	0.00356957	0.00356963
3	0	Q9BYG3	MKI67 FHA domain-interacting nucleolar phosphoprotein	NIFK	TLTQKLR	_TLTQK[+42]LR_	K158	QKLR	y4	y	4	1	noloss	663.733	2114.38	2108.37	0.00441741	0.000466898	0.238915	0.239433
3	0	Q9BYG3	MKI67 FHA domain-interacting nucleolar phosphoprotein	NIFK	TLTQKLR	_TLTQK[+42]LR_	K158	TQKLR	y5	y	5	1	noloss	2366.2	8807.2	8774.49	0.00441741	0.000466898	0.211771	0.212393
4	1	Q9BYG3	MKI67 FHA domain-interacting nucleolar phosphoprotein	NIFK	TLTQKLR	_TLTQK[+42]LR_	K158	KLR	y3	y	3	1	noloss	46612.6	6947.97	6723.52	0.00257129	0.0377302	0.870278	0.873941
4	1	Q9BYG3	MKI67 FHA domain-interacting nucleolar phosphoprotein	NIFK	TLTQKLR	_TLTQK[+42]LR_	K158	QKLR	y4	y	4	1	noloss	48468.2	11949.3	11510.1	0.00257129	0.0377302	0.802221	0.808095
4	1	Q9BYG3	MKI67 FHA domain-interacting nucleolar phosphoprotein	NIFK	TLTQKLR	_TLTQK[+42]LR_	K158	TQKLR	y5	y	5	1	noloss	81269.3	3908.68	2785.31	0.00257129	0.0377302	0.954112	0.966863
5	1	Q9BYG3	MKI67 FHA domain-interacting nucleolar phosphoprotein	NIFK	TLTQKLR	_TLTQK[+42]LR_	K158	KLR	y3	y	3	1	noloss	80591.6	10408.4	10020.3	0.00169835	0.0227867	0.885622	0.889415
5	1	Q9BYG3	MKI67 FHA domain-interacting nucleolar phosphoprotein	NIFK	TLTQKLR	_TLTQK[+42]LR_	K158	QKLR	y4	y	4	1	noloss	74679.4	17266.3	16589.5	0.00169835	0.0227867	0.812212	0.818234
5	1	Q9BYG3	MKI67 FHA domain-interacting nucleolar phosphoprotein	NIFK	TLTQKLR	_TLTQK[+42]LR_	K158	TQKLR	y5	y	5	1	noloss	126668	5403.69	3652.79	0.00169835	0.0227867	0.959085	0.971971
6	1	Q9BYG3	MKI67 FHA domain-interacting nucleolar phosphoprotein	NIFK	TLTQKLR	_TLTQK[+42]LR_	K158	KLR	y3	y	3	1	noloss	55272	13231.8	12965.7	0.00109149	0.0322378	0.806845	0.809992
6	1	Q9BYG3	MKI67 FHA domain-interacting nucleolar phosphoprotein	NIFK	TLTQKLR	_TLTQK[+42]LR_	K158	QKLR	y4	y	4	1	noloss	57561.9	12065.7	11544.1	0.00109149	0.0322378	0.826712	0.832951
6	1	Q9BYG3	MKI67 FHA domain-interacting nucleolar phosphoprotein	NIFK	TLTQKLR	_TLTQK[+42]LR_	K158	TQKLR	y5	y	5	1	noloss	76449	7416.98	6360.23	0.00109149	0.0322378	0.911562	0.923194
1	0	Q9BYG5	Partitioning defective 6 homolog beta	PARD6B	LYKYGTEKPLGFYIR	_LYK[+42]YGTEK[+42]PLGFYIR_	K162	LYK	b3	b	3	1	noloss	234.023	22501.8	22500.3	0.0489866	0.000376287	0.0102932	0.0102938
2	0	Q9BYG5	Partitioning defective 6 homolog beta	PARD6B	LYKYGTEKPLGFYIR	_LYK[+42]YGTEK[+42]PLGFYIR_	K162	LYK	b3	b	3	1	noloss	59.2321	24001.3	24000.9	0.0447146	2.92175e-11	0.0024618	0.00246184
3	0	Q9BYG5	Partitioning defective 6 homolog beta	PARD6B	LYKYGTEKPLGFYIR	_LYK[+42]YGTEK[+42]PLGFYIR_	K162	LYK	b3	b	3	1	noloss	500.012	44044.2	44041.1	0.0304863	0.000501462	0.0112251	0.0112258
3	0	Q9BYG5	Partitioning defective 6 homolog beta	PARD6B	VTPHGLEKVPGIFISR	_VTPHGLEK[+42]VPGIFISR_	K188	VTPHGLEK	b8	b	8	1	noloss	14188.9	3654.35	3193.55	5.30196e-05	3.81164e-09	0.795197	0.816277
4	1	Q9BYG5	Partitioning defective 6 homolog beta	PARD6B	LYKYGTEKPLGFYIR	_LYK[+42]YGTEK[+42]PLGFYIR_	K162	LYK	b3	b	3	1	noloss	542.882	92562.4	92559	0.00518835	0.000424392	0.00583084	0.00583105
4	1	Q9BYG5	Partitioning defective 6 homolog beta	PARD6B	VTPHGLEKVPGIFISR	_VTPHGLEK[+42]VPGIFISR_	K188	VTPHGLEK	b8	b	8	1	noloss	17106.7	1081.74	526.182	0.0196994	0.00214729	0.940526	0.970159
5	1	Q9BYG5	Partitioning defective 6 homolog beta	PARD6B	LYKYGTEKPLGFYIR	_LYK[+42]YGTEK[+42]PLGFYIR_	K162	LYK	b3	b	3	1	noloss	4425.62	146997	146969	0.00737293	0.000364486	0.029227	0.0292324
6	1	Q9BYG5	Partitioning defective 6 homolog beta	PARD6B	LYKYGTEKPLGFYIR	_LYK[+42]YGTEK[+42]PLGFYIR_	K162	LYK	b3	b	3	1	noloss	481.783	89368.9	89365.8	0.0362438	0.00304021	0.00536204	0.00536222
6	1	Q9BYG5	Partitioning defective 6 homolog beta	PARD6B	LYKYGTEKPLGFYIR	_LYK[+42]YGTEK[+42]PLGFYIR_	K167	KPLGFYIR	y8	y	8	1	noloss	73.3197	1114.55	1110.92	0.0612037	0.00526576	0.0617237	0.0619131
6	1	Q9BYG5	Partitioning defective 6 homolog beta	PARD6B	LYKYGTEKPLGFYIR	_LYK[+42]YGTEK[+42]PLGFYIR_	K167	YGTEKPLGFYIR	y12	y	12	1	noloss	537.935	1189.81	1119.64	0.0612037	0.00526576	0.311351	0.324531
1	0	Q9BYN0	Sulfiredoxin-1	SRXN1	ETIPAKLVQSTLSDLR	_ETIPAK[+42]LVQSTLSDLR_	K116	KLVQSTLSDLR	y11	y	11	1	noloss	736.015	11029.3	10972.2	0.0235143	0.00510761	0.0625582	0.0628634
2	0	Q9BYN0	Sulfiredoxin-1	SRXN1	ETIPAKLVQSTLSDLR	_ETIPAK[+42]LVQSTLSDLR_	K116	KLVQSTLSDLR	y11	y	11	1	noloss	1317.14	10707	10604.8	0.00350994	3.55412e-10	0.109541	0.11048
2	0	Q9BYN0	Sulfiredoxin-1	SRXN1	ETIPAKLVQSTLSDLR	_ETIPAK[+42]LVQSTLSDLR_	K116	PAKLVQSTLSDLR	y13	y	13	1	noloss	10.0683	3598.15	3597.05	0.0832828	0.00233012	0.00279037	0.00279122
3	0	Q9BYN0	Sulfiredoxin-1	SRXN1	ETIPAKLVQSTLSDLR	_ETIPAK[+42]LVQSTLSDLR_	K116	KLVQSTLSDLR	y11	y	11	1	noloss	1477.69	14444.6	14329.9	0.0312063	0.000146127	0.0928065	0.0934798
4	1	Q9BYN0	Sulfiredoxin-1	SRXN1	ETIPAKLVQSTLSDLR	_ETIPAK[+42]LVQSTLSDLR_	K116	KLVQSTLSDLR	y11	y	11	1	noloss	2437.68	13158.9	12969.8	0.00224215	8.79786e-17	0.156296	0.158215
5	1	Q9BYN0	Sulfiredoxin-1	SRXN1	ETIPAKLVQSTLSDLR	_ETIPAK[+42]LVQSTLSDLR_	K116	KLVQSTLSDLR	y11	y	11	1	noloss	15657.1	17905.1	16690.1	0.0407642	0.0524772	0.466509	0.484033
5	1	Q9BYN0	Sulfiredoxin-1	SRXN1	ETIPAKLVQSTLSDLR	_ETIPAK[+42]LVQSTLSDLR_	K116	PAKLVQSTLSDLR	y13	y	13	1	noloss	37.8925	4577.47	4573.32	0.0699021	0.00550674	0.00821009	0.00821748
6	1	Q9BYN0	Sulfiredoxin-1	SRXN1	ETIPAKLVQSTLSDLR	_ETIPAK[+42]LVQSTLSDLR_	K116	KLVQSTLSDLR	y11	y	11	1	noloss	13363.9	15429.6	14392.5	0.0261363	0.000476864	0.464129	0.48147
6	1	Q9BYN0	Sulfiredoxin-1	SRXN1	ETIPAKLVQSTLSDLR	_ETIPAK[+42]LVQSTLSDLR_	K116	PAKLVQSTLSDLR	y13	y	13	1	noloss	32.4792	3399.82	3396.26	0.0368023	0.000674388	0.00946283	0.00947265
1	0	Q9BYN8	28S ribosomal protein S26, mitochondrial	MRPS26	KALKDAAEHR	_K[+42]ALK[+42]DAAEHR_	K94	KAL	b3	b	3	1	noloss	1074.86	11402.3	11398.8	0.0205058	0.000110805	0.0861458	0.0861704
1	0	Q9BYN8	28S ribosomal protein S26, mitochondrial	MRPS26	KALKDAAEHR	_K[+42]ALK[+42]DAAEHR_	K97	ALKDAAEHR	y9	y	9	1	noloss	361.532	518.223	502.894	0.0606201	1.17287e-11	0.410946	0.418233
1	0	Q9BYN8	28S ribosomal protein S26, mitochondrial	MRPS26	KALKDAAEHR	_K[+42]ALK[+42]DAAEHR_	K97	KDAAEHR	y7	y	7	1	noloss	456.639	285.978	274.661	0.0557171	0.000156702	0.614904	0.62442
2	0	Q9BYN8	28S ribosomal protein S26, mitochondrial	MRPS26	KALKDAAEHR	_K[+42]ALK[+42]DAAEHR_	K94	KAL	b3	b	3	1	noloss	404.642	19062.2	19060.9	0.00853552	0.00154104	0.0207862	0.0207877
2	0	Q9BYN8	28S ribosomal protein S26, mitochondrial	MRPS26	KALKDAAEHR	_K[+42]ALK[+42]DAAEHR_	K97	KDAAEHR	y7	y	7	1	noloss	280.2	751.41	744.466	0.00439912	3.15352e-07	0.271614	0.273455
3	0	Q9BYN8	28S ribosomal protein S26, mitochondrial	MRPS26	KALKDAAEHR	_K[+42]ALK[+42]DAAEHR_	K94	KAL	b3	b	3	1	noloss	620.85	9029.7	9027.64	0.000637476	0.000160996	0.0643332	0.0643469
3	0	Q9BYN8	28S ribosomal protein S26, mitochondrial	MRPS26	KALKDAAEHR	_K[+42]ALK[+42]DAAEHR_	K97	ALKDAAEHR	y9	y	9	1	noloss	349.81	829.955	815.123	0.0940042	0.00026229	0.296508	0.300283
3	0	Q9BYN8	28S ribosomal protein S26, mitochondrial	MRPS26	KALKDAAEHR	_K[+42]ALK[+42]DAAEHR_	K97	KDAAEHR	y7	y	7	1	noloss	281.246	2360.69	2353.72	0.070003	0.000160996	0.106454	0.106736
3	0	Q9BYN8	28S ribosomal protein S26, mitochondrial	MRPS26	KALKDAAEHRE	_K[+42]ALK[+42]DAAEHRE_	K94	KAL	b3	b	3	1	noloss	79.8196	1650.51	1650.24	9.79571e-07	8.0524e-17	0.0461298	0.0461368
4	1	Q9BYN8	28S ribosomal protein S26, mitochondrial	MRPS26	KALKDAAEHR	_K[+42]ALK[+42]DAAEHR_	K94	KAL	b3	b	3	1	noloss	688.822	15305.9	15303.6	0.00263908	0.0043059	0.0430657	0.0430719
4	1	Q9BYN8	28S ribosomal protein S26, mitochondrial	MRPS26	KALKDAAEHR	_K[+42]ALK[+42]DAAEHR_	K97	KDAAEHR	y7	y	7	1	noloss	444.389	433.887	422.874	1.27028e-06	8.66399e-08	0.505978	0.512404
5	1	Q9BYN8	28S ribosomal protein S26, mitochondrial	MRPS26	KALKDAAEHR	_K[+42]ALK[+42]DAAEHR_	K94	KAL	b3	b	3	1	noloss	152.262	5600.73	5600.23	0.000870944	1.22485e-06	0.0264666	0.0264689
1	0	Q9BZE1	39S ribosomal protein L37, mitochondrial	MRPL37	KSEPPPLDR	_K[+42]SEPPPLDR_	K40	KSE	b3	b	3	1	H2O	11031.7	35766.7	35720.1	0.0253605	1.57204e-09	0.235729	0.235964
1	0	Q9BZE1	39S ribosomal protein L37, mitochondrial	MRPL37	KSEPPPLDR	_K[+42]SEPPPLDR_	K40	KSE	b3	b	3	1	noloss	18359.9	29188.6	29111.1	0.0253605	1.57204e-09	0.386129	0.38676
2	0	Q9BZE1	39S ribosomal protein L37, mitochondrial	MRPL37	KSEPPPLDR	_K[+42]SEPPPLDR_	K40	KSE	b3	b	3	1	H2O	11274.2	35775.9	35728.3	0.00187237	0.000512463	0.239621	0.239864
2	0	Q9BZE1	39S ribosomal protein L37, mitochondrial	MRPL37	KSEPPPLDR	_K[+42]SEPPPLDR_	K40	KSE	b3	b	3	1	noloss	19750.4	27079.5	26996.1	0.00187237	0.000512463	0.421747	0.422499
3	0	Q9BZE1	39S ribosomal protein L37, mitochondrial	MRPL37	KSEPPPLDR	_K[+42]SEPPPLDR_	K40	KSE	b3	b	3	1	H2O	725.295	3655.67	3652.61	0.00170554	0.00144177	0.165556	0.165672
3	0	Q9BZE1	39S ribosomal protein L37, mitochondrial	MRPL37	KSEPPPLDR	_K[+42]SEPPPLDR_	K40	KSE	b3	b	3	1	noloss	1465.1	3796.44	3790.25	0.00170554	0.00144177	0.278455	0.278783
4	1	Q9BZE1	39S ribosomal protein L37, mitochondrial	MRPL37	KSEPPPLDR	_K[+42]SEPPPLDR_	K40	KSE	b3	b	3	1	H2O	9510.99	125070	125030	0.0378426	0.000748128	0.0706711	0.0706922
4	1	Q9BZE1	39S ribosomal protein L37, mitochondrial	MRPL37	KSEPPPLDR	_K[+42]SEPPPLDR_	K40	KSE	b3	b	3	1	noloss	20188.5	32339.5	32254.3	0.0378426	0.000748128	0.384338	0.384962
5	1	Q9BZE1	39S ribosomal protein L37, mitochondrial	MRPL37	KSEPPPLDR	_K[+42]SEPPPLDR_	K40	KSE	b3	b	3	1	H2O	14761.6	217119	217057	0.00121014	0.00995981	0.0636603	0.0636774
5	1	Q9BZE1	39S ribosomal protein L37, mitochondrial	MRPL37	KSEPPPLDR	_K[+42]SEPPPLDR_	K40	KSE	b3	b	3	1	noloss	28500.8	42457.4	42337	0.00121014	0.00995981	0.401656	0.402338
6	1	Q9BZE1	39S ribosomal protein L37, mitochondrial	MRPL37	KSEPPPLDR	_K[+42]SEPPPLDR_	K40	KSE	b3	b	3	1	H2O	3038.24	82622.5	82609.6	0.0499285	1.1789e-08	0.0354683	0.0354736
6	1	Q9BZE1	39S ribosomal protein L37, mitochondrial	MRPL37	KSEPPPLDR	_K[+42]SEPPPLDR_	K40	KSE	b3	b	3	1	noloss	3984.9	24002.5	23985.6	0.0499285	1.1789e-08	0.142382	0.142468
1	0	Q9BZE4	Nucleolar GTP-binding protein 1	GTPBP4	GVIKVKTEACDR	_GVIK[+42]VK[+42]TEAC[+57]DR_	K330	GVIK	b4	b	4	1	noloss	24.1245	2294.12	2293.99	0.0549982	0.00878207	0.0104064	0.010407
1	0	Q9BZE4	Nucleolar GTP-binding protein 1	GTPBP4	LMKYGDSLYR	_LMK[+42]YGDSLYR_	K118	LMK	b3	b	3	1	noloss	27635.3	68896.8	68495.8	0.020062	1.34415e-10	0.286281	0.287475
2	0	Q9BZE4	Nucleolar GTP-binding protein 1	GTPBP4	LMKYGDSLYR	_LMK[+42]YGDSLYR_	K118	LMK	b3	b	3	1	noloss	11853	62555.5	62383.5	0.0136258	0.000313198	0.159296	0.159665
3	0	Q9BZE4	Nucleolar GTP-binding protein 1	GTPBP4	GVIKVKTEACDR	_GVIK[+42]VK[+42]TEAC[+57]DR_	K330	GVIK	b4	b	4	1	noloss	280.66	3164.77	3163.24	0.0684003	0.00293637	0.0814586	0.0814949
3	0	Q9BZE4	Nucleolar GTP-binding protein 1	GTPBP4	HVFDMKPKHLLSGKR	_HVFDMK[+42]PK[+42]HLLSGK[+42]R_	K617	HVFDMK	b6	b	6	1	noloss	2839.4	2668.76	2544.79	7.85026e-06	5.51338e-06	0.51549	0.527359
3	0	Q9BZE4	Nucleolar GTP-binding protein 1	GTPBP4	LMKYGDSLYR	_LMK[+42]YGDSLYR_	K118	LMK	b3	b	3	1	noloss	9810.41	60403.1	60260.7	0.013894	8.93784e-06	0.139723	0.140006
4	1	Q9BZE4	Nucleolar GTP-binding protein 1	GTPBP4	LMKYGDSLYR	_LMK[+42]YGDSLYR_	K118	LMK	b3	b	3	1	noloss	4889.53	81326.2	81255.3	0.0592953	0.000190205	0.0567127	0.0567594
5	1	Q9BZE4	Nucleolar GTP-binding protein 1	GTPBP4	LMKYGDSLYR	_LMK[+42]YGDSLYR_	K118	LMK	b3	b	3	1	noloss	895.093	70244.4	70231.4	0.00191797	3.14746e-19	0.0125822	0.0125845
5	1	Q9BZE4	Nucleolar GTP-binding protein 1	GTPBP4	SKEKNTQGPR	_SK[+42]EK[+42]NTQGPR_	K501	KNTQGPR	y7	y	7	1	noloss	55.265	2618.17	2616.92	0.0152042	1.66566e-39	0.0206719	0.0206816
6	1	Q9BZE4	Nucleolar GTP-binding protein 1	GTPBP4	KREDSAPPSSVAR	_K[+42]REDSAPPSSVAR_	K554	KRED	b4	b	4	1	noloss	82.7214	3878.69	3877.91	0.0436597	0.00285513	0.0208818	0.0208859
6	1	Q9BZE4	Nucleolar GTP-binding protein 1	GTPBP4	KREDSAPPSSVAR	_K[+42]REDSAPPSSVAR_	K554	KREDSA	b6	b	6	1	noloss	1487.1	32838.4	32813.3	0.0436597	0.00285513	0.0433234	0.0433551
6	1	Q9BZE4	Nucleolar GTP-binding protein 1	GTPBP4	LMKYGDSLYR	_LMK[+42]YGDSLYR_	K118	KYGDSLYR	y8	y	8	1	noloss	269.764	26530.2	26517.7	0.03909	7.49362e-18	0.0100659	0.0100705
6	1	Q9BZE4	Nucleolar GTP-binding protein 1	GTPBP4	LMKYGDSLYR	_LMK[+42]YGDSLYR_	K118	LMK	b3	b	3	1	noloss	4990.05	39918.7	39846.3	0.0217082	5.1479e-31	0.111115	0.111295
1	0	Q9BZI7	Regulator of nonsense transcripts 3B	UPF3B	ALSKVVIR	_ALSK[+42]VVIR_	K52	KVVIR	y5	y	5	1	noloss	16696.2	19070.1	18855.5	0.0478067	7.07754e-13	0.466814	0.469632
1	0	Q9BZI7	Regulator of nonsense transcripts 3B	UPF3B	DTKVGTIDDDPEYR	_DTK[+42]VGTIDDDPEYR_	K150	DTK	b3	b	3	1	H2O	426.228	20904.3	20902.5	0.00293382	3.26048e-06	0.0199821	0.0199838
1	0	Q9BZI7	Regulator of nonsense transcripts 3B	UPF3B	DTKVGTIDDDPEYR	_DTK[+42]VGTIDDDPEYR_	K150	DTK	b3	b	3	1	noloss	398.54	22642.3	22640.6	0.00293382	3.26048e-06	0.0172971	0.0172984
2	0	Q9BZI7	Regulator of nonsense transcripts 3B	UPF3B	ALSKVVIR	_ALSK[+42]VVIR_	K52	KVVIR	y5	y	5	1	noloss	17323.1	18523.4	18300.8	0.0518573	0.000442211	0.483258	0.486278
2	0	Q9BZI7	Regulator of nonsense transcripts 3B	UPF3B	DTKVGTIDDDPEYR	_DTK[+42]VGTIDDDPEYR_	K150	DTK	b3	b	3	1	H2O	118.666	23811.1	23810.6	0.00145593	0.000829085	0.00495893	0.00495903
2	0	Q9BZI7	Regulator of nonsense transcripts 3B	UPF3B	DTKVGTIDDDPEYR	_DTK[+42]VGTIDDDPEYR_	K150	DTK	b3	b	3	1	noloss	331.27	27773.7	27772.3	0.00145593	0.000829085	0.0117869	0.0117875
4	1	Q9BZI7	Regulator of nonsense transcripts 3B	UPF3B	ALSKVVIR	_ALSK[+42]VVIR_	K52	KVVIR	y5	y	5	1	noloss	19327	20857.8	20609.3	0.0641827	0.00026005	0.480953	0.483945
5	1	Q9BZI7	Regulator of nonsense transcripts 3B	UPF3B	ALSKVVIR	_ALSK[+42]VVIR_	K52	KVVIR	y5	y	5	1	noloss	20894.5	25227.7	24959.1	0.0889852	1.66939e-16	0.453025	0.455678
5	1	Q9BZI7	Regulator of nonsense transcripts 3B	UPF3B	DTKVGTIDDDPEYR	_DTK[+42]VGTIDDDPEYR_	K150	DTK	b3	b	3	1	H2O	342.459	84366.9	84365.5	0.0037514	0.000329125	0.00404276	0.00404282
5	1	Q9BZI7	Regulator of nonsense transcripts 3B	UPF3B	DTKVGTIDDDPEYR	_DTK[+42]VGTIDDDPEYR_	K150	DTK	b3	b	3	1	noloss	242.405	81289.6	81288.6	0.0037514	0.000329125	0.00297312	0.00297316
6	1	Q9BZI7	Regulator of nonsense transcripts 3B	UPF3B	ALSKVVIR	_ALSK[+42]VVIR_	K52	KVVIR	y5	y	5	1	noloss	16193.2	22332.6	22124.4	0.0442276	2.65617e-41	0.420321	0.422604
1	0	Q9BZL1	Ubiquitin-like protein 5	UBL5	VKCNTDDTIGDLKKLIAAQTGTR	_VK[+42]C[+57]NTDDTIGDLK[+42]K[+42]LIAAQTGTR_	K29	KLIAAQTGTR	y10	y	10	1	noloss	326.257	10581.8	10565.9	8.45664e-05	6.91744e-11	0.0299099	0.0299534
2	0	Q9BZL1	Ubiquitin-like protein 5	UBL5	VKCNTDDTIGDLKKLIAAQTGTR	_VK[+42]C[+57]NTDDTIGDLK[+42]K[+42]LIAAQTGTR_	K29	KLIAAQTGTR	y10	y	10	1	noloss	363.804	11622.7	11605	0.00613326	6.68998e-13	0.0303511	0.030396
3	0	Q9BZL1	Ubiquitin-like protein 5	UBL5	VKCNTDDTIGDLKKLIAAQTGTR	_VK[+42]C[+57]NTDDTIGDLK[+42]K[+42]LIAAQTGTR_	K29	KLIAAQTGTR	y10	y	10	1	noloss	568.817	12049.8	12022.2	0.0129586	2.82108e-09	0.0450774	0.0451764
4	1	Q9BZL1	Ubiquitin-like protein 5	UBL5	VKCNTDDTIGDLKKLIAAQTGTR	_VK[+42]C[+57]NTDDTIGDLK[+42]K[+42]LIAAQTGTR_	K29	KLIAAQTGTR	y10	y	10	1	noloss	1014.9	12847.4	12798.1	0.0090171	0.000673617	0.0732132	0.0734746
5	1	Q9BZL1	Ubiquitin-like protein 5	UBL5	VKCNTDDTIGDLKKLIAAQTGTR	_VK[+42]C[+57]NTDDTIGDLK[+42]K[+42]LIAAQTGTR_	K29	KLIAAQTGTR	y10	y	10	1	noloss	257.954	13206.5	13194	0.000671872	0.000122813	0.0191581	0.0191759
6	1	Q9BZL1	Ubiquitin-like protein 5	UBL5	VKCNTDDTIGDLKKLIAAQTGTR	_VK[+42]C[+57]NTDDTIGDLK[+42]K[+42]LIAAQTGTR_	K29	KLIAAQTGTR	y10	y	10	1	noloss	777.451	17886.8	17849	0.000950059	6.09755e-06	0.0416545	0.041739
1	0	Q9C005	Protein dpy-30 homolog	DPY30	KSSKQKVDLQSLPTR	_K[+42]SSK[+42]QK[+42]VDLQSLPTR_	K45	KVDLQSLPTR	y10	y	10	1	noloss	113.007	11102.4	11095.3	0.0206894	2.3859e-11	0.010076	0.0100824
2	0	Q9C005	Protein dpy-30 homolog	DPY30	KSSKQKVDLQSLPTR	_K[+42]SSK[+42]QK[+42]VDLQSLPTR_	K45	KVDLQSLPTR	y10	y	10	1	noloss	712.412	22405.4	22360.7	0.0248866	0.000329238	0.0308165	0.0308763
2	0	Q9C005	Protein dpy-30 homolog	DPY30	SSKQKVDLQSLPTR	_SSK[+42]QK[+42]VDLQSLPTR_	K43	SSK	b3	b	3	1	H2O	2727.97	1921.77	1913.11	0.00860497	0.00123959	0.586693	0.587787
3	0	Q9C005	Protein dpy-30 homolog	DPY30	KSSKQKVDLQSLPTR	_K[+42]SSK[+42]QK[+42]VDLQSLPTR_	K45	KVDLQSLPTR	y10	y	10	1	noloss	297.675	23002.3	22983.6	0.0497978	1.02906e-30	0.0127758	0.012786
3	0	Q9C005	Protein dpy-30 homolog	DPY30	SSKQKVDLQSLPTR	_SSK[+42]QK[+42]VDLQSLPTR_	K43	SSK	b3	b	3	1	H2O	3313.94	2451.66	2441.15	0.0147323	1.33712e-05	0.574777	0.575828
4	1	Q9C005	Protein dpy-30 homolog	DPY30	KSSKQKVDLQSLPTR	_K[+42]SSK[+42]QK[+42]VDLQSLPTR_	K45	KVDLQSLPTR	y10	y	10	1	noloss	650.968	31056.7	31015.8	0.0377631	0.000183883	0.0205303	0.0205568
4	1	Q9C005	Protein dpy-30 homolog	DPY30	SSKQKVDLQSLPTR	_SSK[+42]QK[+42]VDLQSLPTR_	K43	SSK	b3	b	3	1	H2O	3003.18	2449.95	2440.42	0.00461812	2.4488e-05	0.550726	0.55169
4	1	Q9C005	Protein dpy-30 homolog	DPY30	SSKQKVDLQSLPTR	_SSK[+42]QK[+42]VDLQSLPTR_	K45	KVDLQSLPTR	y10	y	10	1	noloss	119.371	1259.5	1252	0.00461812	2.4488e-05	0.0865712	0.0870445
5	1	Q9C005	Protein dpy-30 homolog	DPY30	KSSKQKVDLQSLPTR	_K[+42]SSK[+42]QK[+42]VDLQSLPTR_	K45	KVDLQSLPTR	y10	y	10	1	noloss	1483.72	46773.3	46680.1	0.0470595	1.99665e-09	0.0307463	0.0308058
5	1	Q9C005	Protein dpy-30 homolog	DPY30	SSKQKVDLQSLPTR	_SSK[+42]QK[+42]VDLQSLPTR_	K43	SSK	b3	b	3	1	H2O	6162.24	3496.34	3476.79	0.0422455	2.06716e-07	0.638007	0.639301
5	1	Q9C005	Protein dpy-30 homolog	DPY30	SSKQKVDLQSLPTR	_SSK[+42]QK[+42]VDLQSLPTR_	K45	KVDLQSLPTR	y10	y	10	1	noloss	68.504	1643.26	1638.96	0.0422455	2.06716e-07	0.0400195	0.0401203
6	1	Q9C005	Protein dpy-30 homolog	DPY30	KSSKQKVDLQSLPTR	_K[+42]SSK[+42]QK[+42]VDLQSLPTR_	K45	KVDLQSLPTR	y10	y	10	1	noloss	655.814	41298.9	41257.7	0.0252414	2.19396e-36	0.0156315	0.0156469
6	1	Q9C005	Protein dpy-30 homolog	DPY30	SSKQKVDLQSLPTR	_SSK[+42]QK[+42]VDLQSLPTR_	K43	SSK	b3	b	3	1	H2O	4045.47	2865.71	2852.87	0.00282921	3.15285e-27	0.585351	0.586441
6	1	Q9C005	Protein dpy-30 homolog	DPY30	SSKQKVDLQSLPTR	_SSK[+42]QK[+42]VDLQSLPTR_	K45	KVDLQSLPTR	y10	y	10	1	noloss	58.8736	1202.47	1198.77	0.00282921	3.15285e-27	0.0466754	0.0468127
1	0	Q9C0C2	182 kDa tankyrase-1-binding protein	TNKS1BP1	FGKSAWIR	_FGK[+42]SAWIR_	K954	FGK	b3	b	3	1	noloss	2593.63	41605.9	41595.6	0.0652158	4.37121e-11	0.0586799	0.0586936
1	0	Q9C0C2	182 kDa tankyrase-1-binding protein	TNKS1BP1	FGKSAWIR	_FGK[+42]SAWIR_	K954	KSAWIR	y6	y	6	1	noloss	25359.8	42925.5	42351.5	0.0652158	4.37121e-11	0.37138	0.374528
1	0	Q9C0C2	182 kDa tankyrase-1-binding protein	TNKS1BP1	KEVLASPDR	_K[+42]EVLASPDR_	K173	KEV	b3	b	3	1	noloss	387.443	34683.1	34681.4	0.00141956	4.65569e-10	0.0110475	0.0110481
2	0	Q9C0C2	182 kDa tankyrase-1-binding protein	TNKS1BP1	FGKSAWIR	_FGK[+42]SAWIR_	K954	FGK	b3	b	3	1	noloss	1843.69	42499	42491.7	0.0714082	0.00234199	0.0415783	0.0415851
2	0	Q9C0C2	182 kDa tankyrase-1-binding protein	TNKS1BP1	FGKSAWIR	_FGK[+42]SAWIR_	K954	GKSAWIR	y7	y	7	1	noloss	679.015	2282.3	2264.11	0.0293441	0.00331207	0.229295	0.230712
2	0	Q9C0C2	182 kDa tankyrase-1-binding protein	TNKS1BP1	FGKSAWIR	_FGK[+42]SAWIR_	K954	KSAWIR	y6	y	6	1	noloss	42200.2	46722.7	45767.7	0.0714082	0.00234199	0.474571	0.479723
2	0	Q9C0C2	182 kDa tankyrase-1-binding protein	TNKS1BP1	KEVLASPDR	_K[+42]EVLASPDR_	K173	KEV	b3	b	3	1	noloss	322.358	29204.9	29203.5	5.14721e-07	6.26369e-16	0.0109173	0.0109178
2	0	Q9C0C2	182 kDa tankyrase-1-binding protein	TNKS1BP1	VVGKPAQLGTQR	_VVGK[+42]PAQLGTQR_	K827	GKPAQLGTQR	y10	y	10	1	noloss	100.132	2585.33	2580.61	0.00246783	0.000546557	0.0372866	0.0373522
3	0	Q9C0C2	182 kDa tankyrase-1-binding protein	TNKS1BP1	FGKSAWIR	_FGK[+42]SAWIR_	K954	FGK	b3	b	3	1	noloss	3604.29	53100.3	53086	0.030892	0.00659895	0.0635627	0.0635787
3	0	Q9C0C2	182 kDa tankyrase-1-binding protein	TNKS1BP1	FGKSAWIR	_FGK[+42]SAWIR_	K954	GKSAWIR	y7	y	7	1	noloss	1294.11	2187.21	2152.55	0.0247096	0.0093289	0.37173	0.375468
3	0	Q9C0C2	182 kDa tankyrase-1-binding protein	TNKS1BP1	FGKSAWIR	_FGK[+42]SAWIR_	K954	KSAWIR	y6	y	6	1	noloss	52166.6	62052	60871.4	0.030892	0.00659895	0.456726	0.461496
3	0	Q9C0C2	182 kDa tankyrase-1-binding protein	TNKS1BP1	KEVLASPDR	_K[+42]EVLASPDR_	K173	KEV	b3	b	3	1	noloss	65.6621	8833.66	8833.36	0.000305883	2.39571e-14	0.00737833	0.00737858
3	0	Q9C0C2	182 kDa tankyrase-1-binding protein	TNKS1BP1	VVGKPAQLGTQR	_VVGK[+42]PAQLGTQR_	K827	GKPAQLGTQR	y10	y	10	1	noloss	48.1492	32509.4	32507.1	0.00116887	6.10558e-25	0.0014789	0.001479
4	1	Q9C0C2	182 kDa tankyrase-1-binding protein	TNKS1BP1	FGKSAWIR	_FGK[+42]SAWIR_	K954	FGK	b3	b	3	1	noloss	3994.8	57627.6	57611.8	0.0549589	0.00185748	0.0648271	0.0648438
4	1	Q9C0C2	182 kDa tankyrase-1-binding protein	TNKS1BP1	FGKSAWIR	_FGK[+42]SAWIR_	K954	GKSAWIR	y7	y	7	1	noloss	1240.88	2698.31	2665.08	0.00508872	0.00262687	0.315009	0.317689
4	1	Q9C0C2	182 kDa tankyrase-1-binding protein	TNKS1BP1	FGKSAWIR	_FGK[+42]SAWIR_	K954	KSAWIR	y6	y	6	1	noloss	41991	61884.8	60934.5	0.0549589	0.00185748	0.404243	0.407975
4	1	Q9C0C2	182 kDa tankyrase-1-binding protein	TNKS1BP1	KEVLASPDR	_K[+42]EVLASPDR_	K173	KEV	b3	b	3	1	noloss	32.7267	40011.7	40011.6	2.91874e-05	9.9195e-12	0.000817259	0.000817262
4	1	Q9C0C2	182 kDa tankyrase-1-binding protein	TNKS1BP1	VVGKPAQLGTQR	_VVGK[+42]PAQLGTQR_	K827	GKPAQLGTQR	y10	y	10	1	noloss	188.186	32205.7	32196.8	0.000277793	2.82464e-05	0.00580932	0.00581091
5	1	Q9C0C2	182 kDa tankyrase-1-binding protein	TNKS1BP1	FGKSAWIR	_FGK[+42]SAWIR_	K954	FGK	b3	b	3	1	noloss	29466.1	69104.5	68987.5	0.0805991	2.7888e-12	0.298934	0.299289
5	1	Q9C0C2	182 kDa tankyrase-1-binding protein	TNKS1BP1	FGKSAWIR	_FGK[+42]SAWIR_	K954	KSAWIR	y6	y	6	1	noloss	145521	84175	80881.6	0.0805991	2.7888e-12	0.633538	0.642754
5	1	Q9C0C2	182 kDa tankyrase-1-binding protein	TNKS1BP1	VVGKPAQLGTQR	_VVGK[+42]PAQLGTQR_	K827	GKPAQLGTQR	y10	y	10	1	noloss	30.8532	3234.57	3233.12	0.0063041	1.86924e-05	0.00944843	0.00945264
6	1	Q9C0C2	182 kDa tankyrase-1-binding protein	TNKS1BP1	KEVLASPDR	_K[+42]EVLASPDR_	K173	KEV	b3	b	3	1	noloss	318.695	42090.7	42089.2	0.000587792	7.64722e-15	0.00751473	0.00751499
4	1	Q9GZR7	ATP-dependent RNA helicase DDX24	DDX24	GLDIPKVQHVIHYQVPR	_GLDIPK[+42]VQHVIHYQVPR_	K655	KVQHVIHYQVPR	y12	y	12	2	noloss	139.241	4803.32	4784.41	0.00871973	0.000949307	0.0281718	0.02828
5	1	Q9GZR7	ATP-dependent RNA helicase DDX24	DDX24	GLDIPKVQHVIHYQVPR	_GLDIPK[+42]VQHVIHYQVPR_	K655	KVQHVIHYQVPR	y12	y	12	2	noloss	676.342	12089.7	11997.8	0.0204104	0.000198915	0.0529799	0.0533639
6	1	Q9GZR7	ATP-dependent RNA helicase DDX24	DDX24	GLDIPKVQHVIHYQVPR	_GLDIPK[+42]VQHVIHYQVPR_	K655	KVQHVIHYQVPR	y12	y	12	2	noloss	53.1131	7743.25	7736.04	0.000905703	3.055e-05	0.00681255	0.00681886
1	0	Q9GZT3	SRA stem-loop-interacting RNA-binding protein, mitochondrial	SLIRP	RCILPFDKE	_RC[+57]ILPFDK[+42]E_	K54	PFDKE	y5	y	5	1	noloss	497.373	35939.8	35931.9	0.00353202	2.25351e-08	0.0136502	0.0136531
2	0	Q9GZT3	SRA stem-loop-interacting RNA-binding protein, mitochondrial	SLIRP	RCILPFDKE	_RC[+57]ILPFDK[+42]E_	K54	PFDKE	y5	y	5	1	noloss	334.55	37279.4	37274.1	0.0069528	0.000469398	0.00889431	0.00889556
4	1	Q9GZT3	SRA stem-loop-interacting RNA-binding protein, mitochondrial	SLIRP	RCILPFDKE	_RC[+57]ILPFDK[+42]E_	K54	PFDKE	y5	y	5	1	noloss	233.237	41410.8	41407.1	0.012743	0.000183883	0.00560074	0.00560124
5	1	Q9GZT3	SRA stem-loop-interacting RNA-binding protein, mitochondrial	SLIRP	RCILPFDKE	_RC[+57]ILPFDK[+42]E_	K54	PFDKE	y5	y	5	1	noloss	174.815	11163.4	11160.7	0.0037055	2.00249e-24	0.0154181	0.0154219
6	1	Q9GZT3	SRA stem-loop-interacting RNA-binding protein, mitochondrial	SLIRP	RCILPFDKE	_RC[+57]ILPFDK[+42]E_	K54	PFDKE	y5	y	5	1	noloss	112.117	36697.3	36695.5	0.000222852	4.45932e-35	0.00304588	0.00304603
6	1	Q9H009	Nascent polypeptide-associated complex subunit alpha-2	NACA2	AKIQDLSQQAQLAAAE	_AK[+42]IQDLSQQAQLAAAE_	K127	AKI	b3	b	3	1	noloss	3569.99	19029.8	19018	0.0810427	0.00115743	0.157965	0.158048
6	1	Q9H009	Nascent polypeptide-associated complex subunit alpha-2	NACA2	AKIQDLSQQAQLAAAE	_AK[+42]IQDLSQQAQLAAAE_	K127	AKIQD	b5	b	5	1	noloss	21893.5	51421.1	51174.5	0.0810427	0.00115743	0.298625	0.299632
6	1	Q9H009	Nascent polypeptide-associated complex subunit alpha-2	NACA2	AKIQDLSQQAQLAAAE	_AK[+42]IQDLSQQAQLAAAE_	K127	AKIQDL	b6	b	6	1	noloss	3988.55	31337.3	31267.1	0.0810427	0.00115743	0.112907	0.113132
6	1	Q9H009	Nascent polypeptide-associated complex subunit alpha-2	NACA2	AKIQDLSQQAQLAAAE	_AK[+42]IQDLSQQAQLAAAE_	K127	AKIQDLS	b7	b	7	1	noloss	1627.24	7524.31	7486.7	0.0810427	0.00115743	0.17781	0.178544
6	1	Q9H009	Nascent polypeptide-associated complex subunit alpha-2	NACA2	AKIQDLSQQAQLAAAE	_AK[+42]IQDLSQQAQLAAAE_	K127	AKIQDLSQQ	b9	b	9	1	noloss	3627.92	1707.61	1542.67	0.0810427	0.00115743	0.679955	0.701645
6	1	Q9H009	Nascent polypeptide-associated complex subunit alpha-2	NACA2	AKIQDLSQQAQLAAAE	_AK[+42]IQDLSQQAQLAAAE_	K127	AKIQDLSQQA	b10	b	10	1	noloss	4523.77	22536.3	22293.1	0.0810427	0.00115743	0.167175	0.168691
1	0	Q9H019	Mitochondrial fission regulator 1-like	MTFR1L	LLALKKPALPALSR	_LLALK[+42]K[+42]PALPALSR_	K119	KPALPALSR	y9	y	9	1	noloss	305.312	3797.21	3785.14	0.0776203	0.00840594	0.0744206	0.0746402
2	0	Q9H019	Mitochondrial fission regulator 1-like	MTFR1L	LLALKKPALPALSR	_LLALK[+42]K[+42]PALPALSR_	K119	KPALPALSR	y9	y	9	1	noloss	103.508	4043.34	4039.25	0.052805	0.000504018	0.0249608	0.0249854
5	1	Q9H019	Mitochondrial fission regulator 1-like	MTFR1L	LLALKKPALPALSR	_LLALK[+42]K[+42]PALPALSR_	K119	KPALPALSR	y9	y	9	1	noloss	57.4012	5176.92	5174.66	0.00966451	2.46492e-09	0.0109663	0.0109711
5	1	Q9H078	Caseinolytic peptidase B protein homolog	CLPB	LNFWAKR	_LNFWAK[+42]R_	K589	AKR	y3	y	3	1	NH3	1936.77	2336.97	2329.89	0.0644378	6.90821e-06	0.453179	0.453931
5	1	Q9H078	Caseinolytic peptidase B protein homolog	CLPB	LNFWAKR	_LNFWAK[+42]R_	K589	FWAKR	y5	y	5	1	noloss	758.039	38468.7	38453.4	0.0644378	6.90821e-06	0.0193245	0.0193321
5	1	Q9H078	Caseinolytic peptidase B protein homolog	CLPB	LNFWAKR	_LNFWAK[+42]R_	K589	NFWAKR	y6	y	6	1	noloss	433.47	10949.7	10937.3	0.0644378	6.90821e-06	0.03808	0.0381214
5	1	Q9H078	Caseinolytic peptidase B protein homolog	CLPB	LNFWAKR	_LNFWAK[+42]R_	K589	WAKR	y4	y	4	1	noloss	1435.85	35804.1	35789.2	0.0644378	6.90821e-06	0.0385568	0.0385723
1	0	Q9H089	Large subunit GTPase 1 homolog	LSG1	KLNIKFVPAEAR	_K[+42]LNIK[+42]FVPAEAR_	K77	KLN	b3	b	3	1	noloss	8608.68	67295.7	67259.4	0.0490932	0.000127503	0.113415	0.113469
1	0	Q9H089	Large subunit GTPase 1 homolog	LSG1	KLNIKFVPAEAR	_K[+42]LNIK[+42]FVPAEAR_	K81	KFVPAEAR	y8	y	8	1	noloss	5125.55	27323.5	27134.1	0.0490997	0.000127503	0.157957	0.158884
1	0	Q9H089	Large subunit GTPase 1 homolog	LSG1	KLNIKFVPAEAR	_K[+42]LNIK[+42]FVPAEAR_	K81	NIKFVPAEAR	y10	y	10	1	noloss	3591.25	7527.75	7294.53	0.00112897	9.97528e-17	0.322983	0.329903
1	0	Q9H089	Large subunit GTPase 1 homolog	LSG1	NKQFLCIPR	_NK[+42]QFLC[+57]IPR_	K108	NKQ	b3	b	3	1	noloss	3177.24	24744.6	24730.6	9.60809e-13	8.84452e-14	0.11379	0.113848
1	0	Q9H089	Large subunit GTPase 1 homolog	LSG1	QKLILTPFER	_QK[+42]LILTPFER_	K151	QKL	b3	b	3	1	NH3	360.532	14956.6	14954.9	0.00171265	2.42627e-16	0.0235378	0.0235404
2	0	Q9H089	Large subunit GTPase 1 homolog	LSG1	KLNIKFVPAEAR	_K[+42]LNIK[+42]FVPAEAR_	K77	KLN	b3	b	3	1	noloss	11676.3	71280.4	71231.1	0.00170795	2.28773e-07	0.140752	0.140836
2	0	Q9H089	Large subunit GTPase 1 homolog	LSG1	KLNIKFVPAEAR	_K[+42]LNIK[+42]FVPAEAR_	K81	KFVPAEAR	y8	y	8	1	noloss	5945.75	26001.3	25781.6	0.0148735	2.28773e-07	0.186113	0.187401
2	0	Q9H089	Large subunit GTPase 1 homolog	LSG1	KLNIKFVPAEAR	_K[+42]LNIK[+42]FVPAEAR_	K81	NIKFVPAEAR	y10	y	10	1	noloss	3820.35	17728.8	17480.7	0.0148735	2.28773e-07	0.177285	0.17935
2	0	Q9H089	Large subunit GTPase 1 homolog	LSG1	NKQFLCIPR	_NK[+42]QFLC[+57]IPR_	K108	NKQ	b3	b	3	1	noloss	2343.74	18730	18719.7	4.96876e-15	1.95243e-16	0.111216	0.111271
2	0	Q9H089	Large subunit GTPase 1 homolog	LSG1	QKLILTPFER	_QK[+42]LILTPFER_	K151	QKL	b3	b	3	1	NH3	2873.42	41446.9	41433.7	0.00465824	2.62869e-06	0.064833	0.0648524
3	0	Q9H089	Large subunit GTPase 1 homolog	LSG1	KLNIKFVPAEAR	_K[+42]LNIK[+42]FVPAEAR_	K77	KLN	b3	b	3	1	noloss	8781.88	77770.7	77733.6	0.00376477	0.000153613	0.101463	0.101506
3	0	Q9H089	Large subunit GTPase 1 homolog	LSG1	KLNIKFVPAEAR	_K[+42]LNIK[+42]FVPAEAR_	K81	KFVPAEAR	y8	y	8	1	noloss	7350.43	35415.3	35143.8	0.00844027	0.000153613	0.171876	0.172975
3	0	Q9H089	Large subunit GTPase 1 homolog	LSG1	KLNIKFVPAEAR	_K[+42]LNIK[+42]FVPAEAR_	K81	NIKFVPAEAR	y10	y	10	1	noloss	4155.2	21036.1	20766.3	0.00844027	0.000153613	0.164946	0.166732
3	0	Q9H089	Large subunit GTPase 1 homolog	LSG1	NKQFLCIPR	_NK[+42]QFLC[+57]IPR_	K108	NKQ	b3	b	3	1	noloss	2720.03	20725.3	20713.2	3.16042e-08	3.83635e-10	0.116016	0.116075
3	0	Q9H089	Large subunit GTPase 1 homolog	LSG1	QKLILTPFER	_QK[+42]LILTPFER_	K151	QKL	b3	b	3	1	NH3	2578.87	50928.3	50916.4	0.00382548	0.000160997	0.0481966	0.0482073
4	1	Q9H089	Large subunit GTPase 1 homolog	LSG1	KLNIKFVPAEAR	_K[+42]LNIK[+42]FVPAEAR_	K77	KLN	b3	b	3	1	noloss	23635.1	106387	106287	0.0011218	7.91347e-08	0.181778	0.181917
4	1	Q9H089	Large subunit GTPase 1 homolog	LSG1	KLNIKFVPAEAR	_K[+42]LNIK[+42]FVPAEAR_	K81	KFVPAEAR	y8	y	8	1	noloss	7192.19	39665.5	39399.7	0.00435502	7.91347e-08	0.15349	0.154366
4	1	Q9H089	Large subunit GTPase 1 homolog	LSG1	KLNIKFVPAEAR	_K[+42]LNIK[+42]FVPAEAR_	K81	NIKFVPAEAR	y10	y	10	1	noloss	6640.53	10024.8	9593.5	0.00325705	1.33934e-16	0.398465	0.40905
4	1	Q9H089	Large subunit GTPase 1 homolog	LSG1	NKQFLCIPR	_NK[+42]QFLC[+57]IPR_	K108	NKQ	b3	b	3	1	noloss	2920.67	29053.8	29040.9	2.52352e-12	3.72594e-14	0.0913436	0.0913806
4	1	Q9H089	Large subunit GTPase 1 homolog	LSG1	QKLILTPFER	_QK[+42]LILTPFER_	K151	QKL	b3	b	3	1	NH3	3240.18	58262.5	58247.5	0.00147603	4.7166e-08	0.0526836	0.0526964
5	1	Q9H089	Large subunit GTPase 1 homolog	LSG1	KLNIKFVPAEAR	_K[+42]LNIK[+42]FVPAEAR_	K77	KLN	b3	b	3	1	noloss	43755.6	148308	148123	0.000126159	3.55967e-14	0.227819	0.228038
5	1	Q9H089	Large subunit GTPase 1 homolog	LSG1	KLNIKFVPAEAR	_K[+42]LNIK[+42]FVPAEAR_	K81	KFVPAEAR	y8	y	8	1	noloss	12434.2	45695.5	45236.1	0.012249	3.55967e-14	0.213904	0.215608
5	1	Q9H089	Large subunit GTPase 1 homolog	LSG1	KLNIKFVPAEAR	_K[+42]LNIK[+42]FVPAEAR_	K81	NIKFVPAEAR	y10	y	10	1	noloss	11101	32765.3	32044.4	0.012249	3.55967e-14	0.253064	0.257293
5	1	Q9H089	Large subunit GTPase 1 homolog	LSG1	NKQFLCIPR	_NK[+42]QFLC[+57]IPR_	K108	NKQ	b3	b	3	1	noloss	3821.63	28082.5	28065.6	3.64499e-12	7.58351e-47	0.119785	0.119848
5	1	Q9H089	Large subunit GTPase 1 homolog	LSG1	QKLILTPFER	_QK[+42]LILTPFER_	K151	QKL	b3	b	3	1	NH3	2639.61	55351.8	55339.6	0.000439799	7.92062e-18	0.0455172	0.0455268
6	1	Q9H089	Large subunit GTPase 1 homolog	LSG1	KLNIKFVPAEAR	_K[+42]LNIK[+42]FVPAEAR_	K77	KLN	b3	b	3	1	noloss	34069.1	125469	125325	0.0495642	3.57996e-11	0.213548	0.213741
6	1	Q9H089	Large subunit GTPase 1 homolog	LSG1	KLNIKFVPAEAR	_K[+42]LNIK[+42]FVPAEAR_	K81	KFVPAEAR	y8	y	8	1	noloss	8343.66	41932.6	41624.3	0.049604	3.57996e-11	0.165956	0.16698
6	1	Q9H089	Large subunit GTPase 1 homolog	LSG1	KLNIKFVPAEAR	_K[+42]LNIK[+42]FVPAEAR_	K81	NIKFVPAEAR	y10	y	10	1	noloss	7928.23	11681.3	11166.4	0.0028099	5.05042e-11	0.404305	0.415207
6	1	Q9H089	Large subunit GTPase 1 homolog	LSG1	NKQFLCIPR	_NK[+42]QFLC[+57]IPR_	K108	NKQ	b3	b	3	1	noloss	2259.82	35759.6	35749.6	0.00524135	0.0193727	0.0594386	0.0594543
6	1	Q9H089	Large subunit GTPase 1 homolog	LSG1	QKLILTPFER	_QK[+42]LILTPFER_	K151	QKL	b3	b	3	1	NH3	3616.62	56421.5	56404.8	0.00101892	3.24011e-08	0.0602388	0.0602556
1	0	Q9H098	Protein FAM107B	FAM107B	FVKVKGNLR	_FVK[+42]VK[+42]GNLR_	K113	FVK	b3	b	3	1	noloss	8111.62	56167.1	56124.9	0.0334072	0.00108739	0.126194	0.126277
2	0	Q9H098	Protein FAM107B	FAM107B	FVKVKGNLR	_FVK[+42]VK[+42]GNLR_	K113	FVK	b3	b	3	1	noloss	3514.76	42763.2	42744.9	0.0388699	5.31767e-11	0.0759488	0.0759788
3	0	Q9H098	Protein FAM107B	FAM107B	FVKVKGNLR	_FVK[+42]VK[+42]GNLR_	K113	FVK	b3	b	3	1	noloss	1647.36	58363.9	58355.3	0.0353356	0.000145888	0.0274508	0.0274547
4	1	Q9H098	Protein FAM107B	FAM107B	FVKVKGNLR	_FVK[+42]VK[+42]GNLR_	K113	FVK	b3	b	3	1	noloss	4020.31	57841.1	57820.2	0.0208403	1.43477e-11	0.064989	0.0650109
6	1	Q9H098	Protein FAM107B	FAM107B	FVKVKGNLR	_FVK[+42]VK[+42]GNLR_	K113	FVK	b3	b	3	1	noloss	6723.52	66686.3	66651.4	0.0564819	0.00270181	0.0915888	0.0916325
6	1	Q9H098	Protein FAM107B	FAM107B	FVKVKGNLR	_FVK[+42]VK[+42]GNLR_	K115	KGNLR	y5	y	5	1	noloss	88114.9	5055.59	4115.5	0.0046755	0.0427117	0.945738	0.955378
6	1	Q9H098	Protein FAM107B	FAM107B	FVKVKGNLR	_FVK[+42]VK[+42]GNLR_	K115	VKGNLR	y6	y	6	1	noloss	12172.2	5942.36	5747.7	0.0046755	0.0427117	0.671956	0.679255
4	1	Q9H0A0	RNA cytidine acetyltransferase	NAT10	LLKFWKR	_LLK[+42]FWK[+42]R_	K724	FWKR	y4	y	4	1	noloss	15863.1	91485.2	91238	0.0900299	0.00026005	0.147772	0.148113
4	1	Q9H0A0	RNA cytidine acetyltransferase	NAT10	LLKFWKR	_LLK[+42]FWK[+42]R_	K724	WKR	y3	y	3	1	NH3	3370.25	3984.3	3959.11	0.0900299	0.00026005	0.458254	0.459828
4	1	Q9H0A0	RNA cytidine acetyltransferase	NAT10	LLKFWKR	_LLK[+42]FWK[+42]R_	K724	WKR	y3	y	3	1	noloss	6612.6	50481.9	50432.5	0.0900299	0.00026005	0.115818	0.115919
1	0	Q9H0D6	5'-3' exoribonuclease 2	XRN2	QWKPQLGFNR	_QWK[+42]PQLGFNR_	K796	KPQLGFNR	y8	y	8	1	noloss	11613.2	9383.45	8918.67	0.0412935	0.0065216	0.553098	0.565618
1	0	Q9H0D6	5'-3' exoribonuclease 2	XRN2	QWKPQLGFNR	_QWK[+42]PQLGFNR_	K796	QWK	b3	b	3	1	noloss	209.773	85518.9	85517.4	0.0412935	0.0065216	0.00244694	0.00244698
2	0	Q9H0D6	5'-3' exoribonuclease 2	XRN2	QWKPQLGFNR	_QWK[+42]PQLGFNR_	K796	KPQLGFNR	y8	y	8	1	noloss	7311.93	14345.3	14052.7	0.025508	0.00404928	0.337621	0.342245
2	0	Q9H0D6	5'-3' exoribonuclease 2	XRN2	QWKPQLGFNR	_QWK[+42]PQLGFNR_	K796	QWK	b3	b	3	1	noloss	477.07	1769.11	1765.72	0.023512	0.00508433	0.212392	0.212713
3	0	Q9H0D6	5'-3' exoribonuclease 2	XRN2	QWKPQLGFNR	_QWK[+42]PQLGFNR_	K796	KPQLGFNR	y8	y	8	1	noloss	11756.5	19331.1	18860.6	0.00390335	0.000503288	0.378173	0.383984
3	0	Q9H0D6	5'-3' exoribonuclease 2	XRN2	QWKPQLGFNR	_QWK[+42]PQLGFNR_	K796	QWK	b3	b	3	1	noloss	60.8031	97415.3	97414.9	0.00390335	0.000503288	0.000623775	0.000623777
4	1	Q9H0D6	5'-3' exoribonuclease 2	XRN2	QWKPQLGFNR	_QWK[+42]PQLGFNR_	K796	KPQLGFNR	y8	y	8	1	noloss	9930.89	16110.6	15713.2	0.0813534	0.00040386	0.381349	0.387259
5	1	Q9H0D6	5'-3' exoribonuclease 2	XRN2	QWKPQLGFNR	_QWK[+42]PQLGFNR_	K796	KPQLGFNR	y8	y	8	1	noloss	13354.8	25352.4	24817.9	0.0636585	0.000363516	0.345021	0.349852
5	1	Q9H0D6	5'-3' exoribonuclease 2	XRN2	QWKPQLGFNR	_QWK[+42]PQLGFNR_	K796	QWK	b3	b	3	1	noloss	1577	134148	134136	0.0636585	0.000363516	0.0116191	0.0116201
6	1	Q9H0D6	5'-3' exoribonuclease 2	XRN2	QWKPQLGFNR	_QWK[+42]PQLGFNR_	K796	KPQLGFNR	y8	y	8	1	noloss	8881.95	16451.1	16095.6	0.00800692	5.81484e-05	0.350607	0.355597
6	1	Q9H0D6	5'-3' exoribonuclease 2	XRN2	QWKPQLGFNR	_QWK[+42]PQLGFNR_	K796	QWK	b3	b	3	1	noloss	1303.36	94336.6	94327.3	0.00800692	5.81484e-05	0.0136278	0.0136291
6	1	Q9H0E3	Histone deacetylase complex subunit SAP130	SAP130	IANQKGVSCR	_IANQK[+42]GVSC[+57]R_	K937	ANQKGVSCR	y9	y	9	1	noloss	69.0961	1855.44	1851.2	0.088238	1.58174e-14	0.0359027	0.0359821
6	1	Q9H0E3	Histone deacetylase complex subunit SAP130	SAP130	IANQKGVSCR	_IANQK[+42]GVSC[+57]R_	K937	NQKGVSCR	y8	y	8	1	noloss	81.5	3498.8	3494.46	0.088238	1.58174e-14	0.0227635	0.022791
6	1	Q9H0E3	Histone deacetylase complex subunit SAP130	SAP130	IANQKGVSCR	_IANQK[+42]GVSC[+57]R_	K937	QKGVSCR	y7	y	7	1	noloss	19.9061	3204.21	3203.36	0.088238	1.58174e-14	0.00617415	0.00617576
1	0	Q9H0G5	Nuclear speckle splicing regulatory protein 1	NSRP1	AKDKFLDQER	_AK[+42]DK[+42]FLDQER_	K465	KFLDQER	y7	y	7	1	noloss	346.721	1942.33	1929.34	0.0885926	7.62844e-10	0.151469	0.152334
3	0	Q9H0G5	Nuclear speckle splicing regulatory protein 1	NSRP1	AKDKFLDQER	_AK[+42]DK[+42]FLDQER_	K465	KFLDQER	y7	y	7	1	noloss	478.503	1632.62	1614.69	0.00989531	0.000261697	0.226658	0.228599
4	1	Q9H0G5	Nuclear speckle splicing regulatory protein 1	NSRP1	AKDKFLDQER	_AK[+42]DK[+42]FLDQER_	K465	DKFLDQER	y8	y	8	1	noloss	1212.29	16789.7	16729.8	0.0309105	0.00246383	0.0673417	0.0675665
4	1	Q9H0G5	Nuclear speckle splicing regulatory protein 1	NSRP1	AKDKFLDQER	_AK[+42]DK[+42]FLDQER_	K465	KFLDQER	y7	y	7	1	noloss	1305.33	5027.77	4978.87	0.0309105	0.00246383	0.206112	0.207716
5	1	Q9H0G5	Nuclear speckle splicing regulatory protein 1	NSRP1	AKDKFLDQER	_AK[+42]DK[+42]FLDQER_	K465	KFLDQER	y7	y	7	1	noloss	1114.02	4360.48	4318.75	0.0962446	4.86414e-08	0.203492	0.205056
6	1	Q9H0G5	Nuclear speckle splicing regulatory protein 1	NSRP1	AKDKFLDQER	_AK[+42]DK[+42]FLDQER_	K465	DKFLDQER	y8	y	8	1	noloss	1676.38	17281	17198.2	0.0813811	0.000598696	0.0884289	0.088817
6	1	Q9H0G5	Nuclear speckle splicing regulatory protein 1	NSRP1	AKDKFLDQER	_AK[+42]DK[+42]FLDQER_	K465	KFLDQER	y7	y	7	1	noloss	739.656	4512.78	4485.06	0.0813811	0.000598696	0.140822	0.141568
1	0	Q9H0H5	Rac GTPase-activating protein 1	RACGAP1	NLKEPLLTFR	_NLK[+42]EPLLTFR_	K430	KEPLLTFR	y8	y	8	1	noloss	915.697	17419.3	17375.3	0.016467	0.000534575	0.0499427	0.0500626
1	0	Q9H0H5	Rac GTPase-activating protein 1	RACGAP1	NLKEPLLTFR	_NLK[+42]EPLLTFR_	K430	NLK	b3	b	3	1	noloss	25230.9	32458.3	32351.7	0.016467	0.000534575	0.437359	0.438168
2	0	Q9H0H5	Rac GTPase-activating protein 1	RACGAP1	NLKEPLLTFR	_NLK[+42]EPLLTFR_	K430	KEPLLTFR	y8	y	8	1	noloss	225.951	11872	11861.2	0.015612	0.000168045	0.0186768	0.0186935
2	0	Q9H0H5	Rac GTPase-activating protein 1	RACGAP1	NLKEPLLTFR	_NLK[+42]EPLLTFR_	K430	NLK	b3	b	3	1	noloss	15196.9	33887.4	33823.2	0.0250011	0.000167165	0.309607	0.310013
3	0	Q9H0H5	Rac GTPase-activating protein 1	RACGAP1	NLKEPLLTFR	_NLK[+42]EPLLTFR_	K430	KEPLLTFR	y8	y	8	1	noloss	1898.27	21460.8	21369.7	0.0355355	0.000385178	0.0812651	0.081583
3	0	Q9H0H5	Rac GTPase-activating protein 1	RACGAP1	NLKEPLLTFR	_NLK[+42]EPLLTFR_	K430	NLK	b3	b	3	1	noloss	17725.2	47318.5	47243.6	0.0355355	0.000385178	0.272512	0.272826
4	1	Q9H0H5	Rac GTPase-activating protein 1	RACGAP1	NLKEPLLTFR	_NLK[+42]EPLLTFR_	K430	KEPLLTFR	y8	y	8	1	noloss	1049.02	26300.3	26250	0.00833751	0.00143985	0.0383563	0.038427
4	1	Q9H0H5	Rac GTPase-activating protein 1	RACGAP1	NLKEPLLTFR	_NLK[+42]EPLLTFR_	K430	NLK	b3	b	3	1	noloss	16792.7	48936.6	48865.7	0.00833751	0.00143985	0.255482	0.255758
5	1	Q9H0H5	Rac GTPase-activating protein 1	RACGAP1	NLKEPLLTFR	_NLK[+42]EPLLTFR_	K430	KEPLLTFR	y8	y	8	1	noloss	591.958	17459	17430.6	0.0184747	4.39016e-05	0.0327937	0.0328453
5	1	Q9H0H5	Rac GTPase-activating protein 1	RACGAP1	NLKEPLLTFR	_NLK[+42]EPLLTFR_	K430	NLK	b3	b	3	1	noloss	11382	54532.8	54484.7	0.0187582	3.10431e-05	0.172678	0.172804
6	1	Q9H0H5	Rac GTPase-activating protein 1	RACGAP1	NLKEPLLTFR	_NLK[+42]EPLLTFR_	K430	KEPLLTFR	y8	y	8	1	noloss	1420.16	26452.9	26384.8	0.0150473	4.83601e-06	0.0509509	0.0510757
6	1	Q9H0H5	Rac GTPase-activating protein 1	RACGAP1	NLKEPLLTFR	_NLK[+42]EPLLTFR_	K430	NLK	b3	b	3	1	noloss	20222.1	53788.7	53703.3	0.0150473	4.83601e-06	0.273231	0.273547
1	0	Q9H0S4	Probable ATP-dependent RNA helicase DDX47	DDX47	NKVAGGKMKKR	_NK[+42]VAGGK[+42]MK[+42]K[+42]R_	K443	NKV	b3	b	3	1	noloss	4104.54	18918.9	18903.1	0.0291042	0.0028096	0.178276	0.178399
2	0	Q9H0S4	Probable ATP-dependent RNA helicase DDX47	DDX47	NKVAGGKMKKR	_NK[+42]VAGGK[+42]MK[+42]K[+42]R_	K443	NKV	b3	b	3	1	noloss	1871.76	10030.5	10023.3	9.81889e-17	6.67193e-19	0.15726	0.157356
3	0	Q9H0S4	Probable ATP-dependent RNA helicase DDX47	DDX47	NKVAGGKMKKR	_NK[+42]VAGGK[+42]MK[+42]K[+42]R_	K443	NKV	b3	b	3	1	noloss	1488.49	8033.61	8027.87	1.14881e-12	1.19431e-24	0.156319	0.156414
4	1	Q9H0S4	Probable ATP-dependent RNA helicase DDX47	DDX47	LGSLNKFKAKAR	_LGSLNK[+42]FK[+42]AK[+42]AR_	K312	AKAR	y4	y	4	1	noloss	7785.29	1608.46	1565.71	0.00309841	0.0172174	0.828773	0.832563
4	1	Q9H0S4	Probable ATP-dependent RNA helicase DDX47	DDX47	LGSLNKFKAKAR	_LGSLNK[+42]FK[+42]AK[+42]AR_	K312	KAR	y3	y	3	1	noloss	1579.37	916.968	911.19	0.00309841	0.0172174	0.632675	0.634143
4	1	Q9H0S4	Probable ATP-dependent RNA helicase DDX47	DDX47	NKVAGGKMKKR	_NK[+42]VAGGK[+42]MK[+42]K[+42]R_	K443	NKV	b3	b	3	1	noloss	2296.34	15935.6	15926.8	0.000925797	0.000968716	0.125951	0.126013
5	1	Q9H0S4	Probable ATP-dependent RNA helicase DDX47	DDX47	NKVAGGKMKKR	_NK[+42]VAGGK[+42]MK[+42]K[+42]R_	K443	NKV	b3	b	3	1	noloss	4126.13	27053.1	27037.2	0.00550674	0.000117255	0.132336	0.132403
6	1	Q9H0S4	Probable ATP-dependent RNA helicase DDX47	DDX47	NKVAGGKMKKR	_NK[+42]VAGGK[+42]MK[+42]K[+42]R_	K443	NKV	b3	b	3	1	noloss	2309.5	17325.8	17316.9	6.63047e-05	5.05534e-05	0.117619	0.117673
1	0	Q9H173	Nucleotide exchange factor SIL1	SIL1	EAKLQYEDKFR	_EAK[+42]LQYEDK[+42]FR_	K109	LQYEDKFR	y8	y	8	1	noloss	152.399	407.418	398.369	0.0505753	0.00655877	0.272229	0.276702
1	0	Q9H173	Nucleotide exchange factor SIL1	SIL1	EAKLQYEDKFR	_EAK[+42]LQYEDK[+42]FR_	K109	QYEDKFR	y7	y	7	1	NH3	1095.94	1085.33	1037.01	0.0505753	0.00655877	0.502431	0.513815
1	0	Q9H173	Nucleotide exchange factor SIL1	SIL1	EAKLQYEDKFR	_EAK[+42]LQYEDK[+42]FR_	K109	QYEDKFR	y7	y	7	1	noloss	253.94	619.755	608.557	0.0505753	0.00655877	0.290651	0.294424
1	0	Q9H173	Nucleotide exchange factor SIL1	SIL1	EAKLQYEDKFR	_EAK[+42]LQYEDK[+42]FR_	K109	YEDKFR	y6	y	6	1	noloss	211.644	4578.44	4571.72	0.0505753	0.00655877	0.0441837	0.0442458
3	0	Q9H173	Nucleotide exchange factor SIL1	SIL1	EAKLQYEDKFR	_EAK[+42]LQYEDK[+42]FR_	K109	LQYEDKFR	y8	y	8	1	noloss	43946.5	2615.3	5.79558	0.0632115	0.00148527	0.943832	0.999868
3	0	Q9H173	Nucleotide exchange factor SIL1	SIL1	EAKLQYEDKFR	_EAK[+42]LQYEDK[+42]FR_	K109	QYEDKFR	y7	y	7	1	NH3	824.796	265.582	229.212	0.0632115	0.00148527	0.756431	0.782533
3	0	Q9H173	Nucleotide exchange factor SIL1	SIL1	EAKLQYEDKFR	_EAK[+42]LQYEDK[+42]FR_	K109	QYEDKFR	y7	y	7	1	noloss	42309.8	1271.92	-593.775	0.0632115	0.00148527	0.970815	1.01423
3	0	Q9H173	Nucleotide exchange factor SIL1	SIL1	EAKLQYEDKFR	_EAK[+42]LQYEDK[+42]FR_	K109	YEDKFR	y6	y	6	1	noloss	571.047	234.309	216.157	0.0632115	0.00148527	0.709062	0.725412
5	1	Q9H173	Nucleotide exchange factor SIL1	SIL1	EAKLQYEDKFR	_EAK[+42]LQYEDK[+42]FR_	K103	EAK	b3	b	3	1	H2O	6651.98	4974.1	4948.74	0.00690483	0.0349946	0.57216	0.573411
5	1	Q9H173	Nucleotide exchange factor SIL1	SIL1	EAKLQYEDKFR	_EAK[+42]LQYEDK[+42]FR_	K103	EAK	b3	b	3	1	noloss	15836.4	2669.24	2608.86	0.00690483	0.0349946	0.855761	0.858562
6	1	Q9H173	Nucleotide exchange factor SIL1	SIL1	EAKLQYEDKFR	_EAK[+42]LQYEDK[+42]FR_	K103	EAK	b3	b	3	1	H2O	8902.8	7526.13	7492.19	0.00987634	0.0663407	0.541898	0.54302
6	1	Q9H173	Nucleotide exchange factor SIL1	SIL1	EAKLQYEDKFR	_EAK[+42]LQYEDK[+42]FR_	K103	EAK	b3	b	3	1	noloss	14864.2	2667.64	2610.97	0.00987634	0.0663407	0.84784	0.850589
6	1	Q9H173	Nucleotide exchange factor SIL1	SIL1	EAKLQYEDKFR	_EAK[+42]LQYEDK[+42]FR_	K109	LQYEDKFR	y8	y	8	1	noloss	4191.99	9103.02	8854.1	0.00987634	0.093028	0.315306	0.321322
6	1	Q9H173	Nucleotide exchange factor SIL1	SIL1	EAKLQYEDKFR	_EAK[+42]LQYEDK[+42]FR_	K109	QYEDKFR	y7	y	7	1	noloss	1683.53	5463.81	5389.57	0.00987634	0.093028	0.235546	0.238018
6	1	Q9H173	Nucleotide exchange factor SIL1	SIL1	EAKLQYEDKFR	_EAK[+42]LQYEDK[+42]FR_	K109	YEDKFR	y6	y	6	1	noloss	6492.65	946.748	740.368	0.00987634	0.093028	0.872739	0.89764
6	1	Q9H1B7	Interferon regulatory factor 2-binding protein-like	IRF2BPL	FKKDHSLLGR	_FK[+42]K[+42]DHSLLGR_	K394	KDHSLLGR	y8	y	8	1	noloss	315.753	4011.19	4000.39	0.00520401	5.26488e-22	0.0729737	0.0731562
1	0	Q9H1E3	Nuclear ubiquitous casein and cyclin-dependent kinase substrate 1	NUCKS1	LKATVTPSPVKGK	_LK[+42]ATVTPSPVK[+42]GK_	K175	LKA	b3	b	3	1	noloss	4484.11	19244.1	19229.3	1.22264e-05	0.000498079	0.188978	0.189096
1	0	Q9H1E3	Nuclear ubiquitous casein and cyclin-dependent kinase substrate 1	NUCKS1	LKATVTPSPVKGKGK	_LK[+42]ATVTPSPVK[+42]GK[+42]GK_	K175	LKA	b3	b	3	1	noloss	209.732	2392.76	2392.06	0.0155938	5.82298e-05	0.0805891	0.0806107
2	0	Q9H1E3	Nuclear ubiquitous casein and cyclin-dependent kinase substrate 1	NUCKS1	LKATVTPSPVKGK	_LK[+42]ATVTPSPVK[+42]GK_	K175	LKA	b3	b	3	1	noloss	4145.58	13738.5	13724.8	0.00114777	0.0024725	0.231802	0.231981
2	0	Q9H1E3	Nuclear ubiquitous casein and cyclin-dependent kinase substrate 1	NUCKS1	QAASKAASKQR	_QAASK[+42]AASK[+42]QR_	K98	QAASK	b5	b	5	1	H2O	7485.66	11774.6	11714.6	0.00813654	0.00420068	0.388659	0.389872
2	0	Q9H1E3	Nuclear ubiquitous casein and cyclin-dependent kinase substrate 1	NUCKS1	QAASKAASKQR	_QAASK[+42]AASK[+42]QR_	K98	QAASKA	b6	b	6	1	H2O	429.007	7142.2	7137.57	0.00813654	0.00420068	0.056663	0.0566976
3	0	Q9H1E3	Nuclear ubiquitous casein and cyclin-dependent kinase substrate 1	NUCKS1	LKATVTPSPVKGK	_LK[+42]ATVTPSPVK[+42]GK_	K175	LKA	b3	b	3	1	noloss	3825.36	13829.3	13816.6	0.0105924	0.001538	0.216677	0.216833
3	0	Q9H1E3	Nuclear ubiquitous casein and cyclin-dependent kinase substrate 1	NUCKS1	LKATVTPSPVKGKGK	_LK[+42]ATVTPSPVK[+42]GK[+42]GK_	K175	LKA	b3	b	3	1	noloss	747.423	2848.22	2845.75	0.00725493	1.25557e-05	0.207869	0.208012
4	1	Q9H1E3	Nuclear ubiquitous casein and cyclin-dependent kinase substrate 1	NUCKS1	LKATVTPSPVKGK	_LK[+42]ATVTPSPVK[+42]GK_	K175	LKA	b3	b	3	1	noloss	6207.4	17935.6	17915	0.031052	0.00586765	0.25711	0.257329
4	1	Q9H1E3	Nuclear ubiquitous casein and cyclin-dependent kinase substrate 1	NUCKS1	LKATVTPSPVKGKGK	_LK[+42]ATVTPSPVK[+42]GK[+42]GK_	K175	LKA	b3	b	3	1	noloss	295.577	2466.84	2465.86	0.00282261	0.000236258	0.106999	0.107037
4	1	Q9H1E3	Nuclear ubiquitous casein and cyclin-dependent kinase substrate 1	NUCKS1	QAASKAASKQR	_QAASK[+42]AASK[+42]QR_	K102	ASKQR	y5	y	5	1	noloss	4012.37	2350.12	2307.49	0.0864	1.76517e-06	0.630629	0.634883
4	1	Q9H1E3	Nuclear ubiquitous casein and cyclin-dependent kinase substrate 1	NUCKS1	QAASKAASKQR	_QAASK[+42]AASK[+42]QR_	K102	SKQR	y4	y	4	1	noloss	5104.11	1534.97	1495.01	0.0864	1.76517e-06	0.768797	0.773454
4	1	Q9H1E3	Nuclear ubiquitous casein and cyclin-dependent kinase substrate 1	NUCKS1	QAASKAASKQR	_QAASK[+42]AASK[+42]QR_	K98	QAASK	b5	b	5	1	H2O	4476.19	3751.44	3715.6	0.00709315	0.0270234	0.544043	0.546424
4	1	Q9H1E3	Nuclear ubiquitous casein and cyclin-dependent kinase substrate 1	NUCKS1	QAASKAASKQR	_QAASK[+42]AASK[+42]QR_	K98	QAASKA	b6	b	6	1	H2O	1089.76	1164.04	1152.28	0.00607463	0.00269005	0.483521	0.486057
5	1	Q9H1E3	Nuclear ubiquitous casein and cyclin-dependent kinase substrate 1	NUCKS1	LKATVTPSPVKGK	_LK[+42]ATVTPSPVK[+42]GK_	K175	LKA	b3	b	3	1	noloss	17579.2	25693.3	25635	0.00432717	0.00662081	0.406245	0.406792
5	1	Q9H1E3	Nuclear ubiquitous casein and cyclin-dependent kinase substrate 1	NUCKS1	LKATVTPSPVKGKGK	_LK[+42]ATVTPSPVK[+42]GK[+42]GK_	K175	LKA	b3	b	3	1	noloss	3653.26	9546.6	9534.5	0.0122858	0.00192517	0.276765	0.277019
6	1	Q9H1E3	Nuclear ubiquitous casein and cyclin-dependent kinase substrate 1	NUCKS1	LKATVTPSPVKGK	_LK[+42]ATVTPSPVK[+42]GK_	K175	LKA	b3	b	3	1	noloss	15140	12701.9	12651.7	3.62519e-15	8.33729e-17	0.543786	0.544768
6	1	Q9H1E3	Nuclear ubiquitous casein and cyclin-dependent kinase substrate 1	NUCKS1	LKATVTPSPVKGKGK	_LK[+42]ATVTPSPVK[+42]GK[+42]GK_	K175	LKA	b3	b	3	1	noloss	1645.07	3074.12	3068.67	0.00162288	0.00593198	0.348591	0.348994
4	1	Q9H1P3	Oxysterol-binding protein-related protein 2	OSBPL2	TVQVIPGSKLLWR	_TVQVIPGSK[+42]LLWR_	K361	IPGSKLLWR	y9	y	9	1	noloss	10.9604	32418.6	32418	0.0941239	1.959e-06	0.000337977	0.000337983
4	1	Q9H1P3	Oxysterol-binding protein-related protein 2	OSBPL2	TVQVIPGSKLLWR	_TVQVIPGSK[+42]LLWR_	K361	VIPGSKLLWR	y10	y	10	1	noloss	1122.41	15693	15611	0.0941239	1.959e-06	0.0667487	0.0670758
6	1	Q9H1P3	Oxysterol-binding protein-related protein 2	OSBPL2	TVQVIPGSKLLWR	_TVQVIPGSK[+42]LLWR_	K361	VIPGSKLLWR	y10	y	10	1	noloss	1030.84	15855.5	15780.1	0.0997041	1.18326e-10	0.0610458	0.0613192
3	0	Q9H204	Mediator of RNA polymerase II transcription subunit 28	MED28	KDALVQKHLTKLR	_K[+42]DALVQK[+42]HLTK[+42]LR_	K125	KDA	b3	b	3	1	noloss	5435.29	16032.3	16013.4	0.000346795	0.000456055	0.253186	0.253409
4	1	Q9H299	SH3 domain-binding glutamic acid-rich-like protein 3	SH3BGRL3	EIKSQQSEVTR	_EIK[+42]SQQSEVTR_	K18	EIK	b3	b	3	1	H2O	124.378	34972.7	34972.1	0.00278951	1.14444e-12	0.00354384	0.0035439
1	0	Q9H2G2	STE20-like serine/threonine-protein kinase	SLK	ISKFYPIPSLHSTGS	_ISK[+42]FYPIPSLHSTGS_	K1223	ISK	b3	b	3	1	H2O	459.54	12047.2	12045.5	0.00609648	9.74862e-13	0.0367434	0.0367485
1	0	Q9H2G2	STE20-like serine/threonine-protein kinase	SLK	ISKFYPIPSLHSTGS	_ISK[+42]FYPIPSLHSTGS_	K1223	ISK	b3	b	3	1	noloss	619.539	7674.62	7672.3	0.00609648	9.74862e-13	0.0746958	0.0747167
2	0	Q9H2G2	STE20-like serine/threonine-protein kinase	SLK	ISKFYPIPSLHSTGS	_ISK[+42]FYPIPSLHSTGS_	K1223	ISK	b3	b	3	1	H2O	410.481	14879.6	14878	0.0143066	2.46455e-07	0.0268463	0.026849
2	0	Q9H2G2	STE20-like serine/threonine-protein kinase	SLK	ISKFYPIPSLHSTGS	_ISK[+42]FYPIPSLHSTGS_	K1223	ISK	b3	b	3	1	noloss	83.496	8404.05	8403.74	0.0143066	2.46455e-07	0.00983747	0.00983784
3	0	Q9H2G2	STE20-like serine/threonine-protein kinase	SLK	ISKFYPIPSLHSTGS	_ISK[+42]FYPIPSLHSTGS_	K1223	ISK	b3	b	3	1	H2O	601.434	19210	19207.8	0.0274512	8.52392e-08	0.0303579	0.0303613
3	0	Q9H2G2	STE20-like serine/threonine-protein kinase	SLK	ISKFYPIPSLHSTGS	_ISK[+42]FYPIPSLHSTGS_	K1223	ISK	b3	b	3	1	noloss	398.875	11635.7	11634.2	0.0274512	8.52392e-08	0.033144	0.0331481
4	1	Q9H2G2	STE20-like serine/threonine-protein kinase	SLK	ISKFYPIPSLHSTGS	_ISK[+42]FYPIPSLHSTGS_	K1223	ISK	b3	b	3	1	H2O	546.994	18874.5	18872.5	0.00786325	3.26412e-08	0.0281643	0.0281673
4	1	Q9H2G2	STE20-like serine/threonine-protein kinase	SLK	ISKFYPIPSLHSTGS	_ISK[+42]FYPIPSLHSTGS_	K1223	ISK	b3	b	3	1	noloss	686.962	10799.1	10796.6	0.00786325	3.26412e-08	0.0598081	0.0598214
4	1	Q9H2G2	STE20-like serine/threonine-protein kinase	SLK	KQQKQTIER	_K[+42]QQK[+42]QTIER_	K886	KQTIER	y6	y	6	1	noloss	6366.59	5437.34	5298.31	0.0431775	3.93456e-13	0.539362	0.545791
4	1	Q9H2G2	STE20-like serine/threonine-protein kinase	SLK	KQQKQTIER	_K[+42]QQK[+42]QTIER_	K886	QKQTIER	y7	y	7	1	NH3	149.245	3632.07	3627.36	0.0431775	3.93456e-13	0.0394692	0.0395184
4	1	Q9H2G2	STE20-like serine/threonine-protein kinase	SLK	KQQKQTIER	_K[+42]QQK[+42]QTIER_	K886	QKQTIER	y7	y	7	1	noloss	428.315	11739.6	11726	0.0431775	3.93456e-13	0.0352004	0.0352396
5	1	Q9H2G2	STE20-like serine/threonine-protein kinase	SLK	ISKFYPIPSLHSTGS	_ISK[+42]FYPIPSLHSTGS_	K1223	ISK	b3	b	3	1	H2O	1593.35	28760.9	28754.9	0.00421561	0.000364726	0.0524917	0.052502
5	1	Q9H2G2	STE20-like serine/threonine-protein kinase	SLK	ISKFYPIPSLHSTGS	_ISK[+42]FYPIPSLHSTGS_	K1223	ISK	b3	b	3	1	noloss	609.664	18487.2	18484.9	0.00421561	0.000364726	0.0319249	0.0319287
6	1	Q9H2G2	STE20-like serine/threonine-protein kinase	SLK	ISKFYPIPSLHSTGS	_ISK[+42]FYPIPSLHSTGS_	K1223	ISK	b3	b	3	1	H2O	1152.33	24177.8	24173.5	0.0240806	7.10048e-07	0.0454923	0.0455001
6	1	Q9H2G2	STE20-like serine/threonine-protein kinase	SLK	ISKFYPIPSLHSTGS	_ISK[+42]FYPIPSLHSTGS_	K1223	ISK	b3	b	3	1	noloss	698.921	15817.1	15814.5	0.0240806	7.10048e-07	0.0423178	0.0423245
1	0	Q9H2H8	Peptidyl-prolyl cis-trans isomerase-like 3	PPIL3	NIKGFMVQTGDPTGTGR	_NIK[+42]GFMVQTGDPTGTGR_	K47	NIK	b3	b	3	1	noloss	1030.83	14783.4	14779.1	0.0114556	8.39943e-05	0.0651838	0.0652017
2	0	Q9H2H8	Peptidyl-prolyl cis-trans isomerase-like 3	PPIL3	NIKGFMVQTGDPTGTGR	_NIK[+42]GFMVQTGDPTGTGR_	K47	NIK	b3	b	3	1	noloss	1423.95	16143.8	16137.8	0.0449615	0.000687838	0.0810551	0.0810829
3	0	Q9H2H8	Peptidyl-prolyl cis-trans isomerase-like 3	PPIL3	NIKGFMVQTGDPTGTGR	_NIK[+42]GFMVQTGDPTGTGR_	K47	NIK	b3	b	3	1	noloss	1577.76	17858.4	17851.8	0.00553494	0.000288205	0.0811762	0.081204
4	1	Q9H2H8	Peptidyl-prolyl cis-trans isomerase-like 3	PPIL3	NIKGFMVQTGDPTGTGR	_NIK[+42]GFMVQTGDPTGTGR_	K47	NIK	b3	b	3	1	noloss	2894.27	23780.2	23768	6.74756e-05	6.63161e-11	0.108503	0.108553
5	1	Q9H2H8	Peptidyl-prolyl cis-trans isomerase-like 3	PPIL3	NIKGFMVQTGDPTGTGR	_NIK[+42]GFMVQTGDPTGTGR_	K47	NIK	b3	b	3	1	noloss	6194.75	39296.9	39270.7	0.00192766	9.56865e-06	0.136173	0.136252
6	1	Q9H2H8	Peptidyl-prolyl cis-trans isomerase-like 3	PPIL3	NIKGFMVQTGDPTGTGR	_NIK[+42]GFMVQTGDPTGTGR_	K47	NIK	b3	b	3	1	noloss	5509.29	34293.1	34269.9	0.000368493	1.97456e-06	0.138416	0.138497
1	0	Q9H2K0	Translation initiation factor IF-3, mitochondrial	MTIF3	KANPKTGPTLR	_K[+42]ANPK[+42]TGPTLR_	K148	KAN	b3	b	3	1	noloss	1446.32	15754.5	15749.9	0.00145385	3.15554e-13	0.0840841	0.0841067
3	0	Q9H2K0	Translation initiation factor IF-3, mitochondrial	MTIF3	KANPKTGPTLR	_K[+42]ANPK[+42]TGPTLR_	K148	KAN	b3	b	3	1	noloss	1992.71	11451.4	11445	0.00418774	9.32956e-12	0.148222	0.148293
5	1	Q9H2K0	Translation initiation factor IF-3, mitochondrial	MTIF3	KANPKTGPTLR	_K[+42]ANPK[+42]TGPTLR_	K148	KAN	b3	b	3	1	noloss	1355.14	26328.7	26324.3	0.0160503	0.00251193	0.0489506	0.0489583
6	1	Q9H2K0	Translation initiation factor IF-3, mitochondrial	MTIF3	KANPKTGPTLR	_K[+42]ANPK[+42]TGPTLR_	K148	KAN	b3	b	3	1	noloss	2409.29	21851.1	21843.4	0.000582886	0.000227196	0.0993099	0.0993415
1	0	Q9H2K8	Serine/threonine-protein kinase TAO3	TAOK3	FATIKSASLVTR	_FATIK[+42]SASLVTR_	K439	KSASLVTR	y8	y	8	1	noloss	965.415	11832.5	11805	0.0353199	3.38188e-12	0.0754351	0.0755979
2	0	Q9H2K8	Serine/threonine-protein kinase TAO3	TAOK3	FATIKSASLVTR	_FATIK[+42]SASLVTR_	K439	KSASLVTR	y8	y	8	1	noloss	948.246	14533.2	14506.1	0.0102594	5.77576e-10	0.0612504	0.0613577
3	0	Q9H2K8	Serine/threonine-protein kinase TAO3	TAOK3	FATIKSASLVTR	_FATIK[+42]SASLVTR_	K439	KSASLVTR	y8	y	8	1	noloss	1049.86	14892.1	14862.2	0.0210898	0.000206317	0.065855	0.0659791
4	1	Q9H2K8	Serine/threonine-protein kinase TAO3	TAOK3	FATIKSASLVTR	_FATIK[+42]SASLVTR_	K439	KSASLVTR	y8	y	8	1	noloss	1139.89	15742	15709.5	0.00735492	3.30593e-23	0.0675216	0.0676521
5	1	Q9H2K8	Serine/threonine-protein kinase TAO3	TAOK3	FATIKSASLVTR	_FATIK[+42]SASLVTR_	K439	KSASLVTR	y8	y	8	1	noloss	2679.8	17381.9	17305.4	0.0235422	6.70286e-13	0.133577	0.134089
6	1	Q9H2K8	Serine/threonine-protein kinase TAO3	TAOK3	FATIKSASLVTR	_FATIK[+42]SASLVTR_	K439	KSASLVTR	y8	y	8	1	noloss	1040.09	14215.3	14185.6	0.0130516	8.7037e-14	0.0681788	0.0683118
1	0	Q9H2P0	Activity-dependent neuroprotector homeobox protein	ADNP	KSFLTKYFNKQPYPTR	_K[+42]SFLTK[+42]YFNK[+42]QPYPTR_	K768	KSF	b3	b	3	1	noloss	717.662	3851.7	3848.21	1.16437e-05	1.45626e-05	0.15706	0.15718
2	0	Q9H2P0	Activity-dependent neuroprotector homeobox protein	ADNP	KSFLTKYFNKQPYPTR	_K[+42]SFLTK[+42]YFNK[+42]QPYPTR_	K768	KSF	b3	b	3	1	noloss	954.859	5477.65	5473.01	0.0073247	3.85375e-06	0.148443	0.14855
3	0	Q9H2P0	Activity-dependent neuroprotector homeobox protein	ADNP	KSFLTKYFNKQPYPTR	_K[+42]SFLTK[+42]YFNK[+42]QPYPTR_	K768	KSF	b3	b	3	1	noloss	1328.17	7274.68	7268.24	3.17882e-09	4.05758e-15	0.154388	0.154503
4	1	Q9H2P0	Activity-dependent neuroprotector homeobox protein	ADNP	KSFLTKYFNKQPYPTR	_K[+42]SFLTK[+42]YFNK[+42]QPYPTR_	K768	KSF	b3	b	3	1	noloss	1774.26	4816.4	4807.78	2.84568e-07	1.41231e-05	0.269209	0.269561
5	1	Q9H2P0	Activity-dependent neuroprotector homeobox protein	ADNP	KSFLTKYFNKQPYPTR	_K[+42]SFLTK[+42]YFNK[+42]QPYPTR_	K768	KSF	b3	b	3	1	noloss	2926.03	6423.46	6409.26	2.27051e-23	1.80784e-25	0.312961	0.313437
6	1	Q9H2P0	Activity-dependent neuroprotector homeobox protein	ADNP	KSFLTKYFNKQPYPTR	_K[+42]SFLTK[+42]YFNK[+42]QPYPTR_	K768	KSF	b3	b	3	1	noloss	1425.62	4208.69	4201.77	6.03742e-08	0.000535178	0.253026	0.253337
6	1	Q9H2P0	Activity-dependent neuroprotector homeobox protein	ADNP	KSFLTKYFNKQPYPTR	_K[+42]SFLTK[+42]YFNK[+42]QPYPTR_	K777	NKQPYPTR	y8	y	8	1	noloss	117.105	1524.4	1519.2	0.00277265	0.000535178	0.0713402	0.0715666
1	0	Q9H2W6	39S ribosomal protein L46, mitochondrial	MRPL46	EKFGDQDVWILPQAEWQPGETLR	_EK[+42]FGDQDVWILPQAEWQPGETLR_	K164	EKFGDQDV	b8	b	8	1	noloss	911.846	3721.95	3687.48	0.000885093	1.02449e-07	0.196782	0.198257
2	0	Q9H2W6	39S ribosomal protein L46, mitochondrial	MRPL46	EKFGDQDVWILPQAEWQPGETLR	_EK[+42]FGDQDVWILPQAEWQPGETLR_	K164	EKFGDQDV	b8	b	8	1	noloss	1534.12	3146.2	3088.21	5.18045e-12	4.61614e-15	0.32778	0.331893
3	0	Q9H2W6	39S ribosomal protein L46, mitochondrial	MRPL46	AKFLGNAPCGHYTFKFPQAMR	_AK[+42]FLGNAPC[+57]GHYTFK[+42]FPQAMR_	K203	AKF	b3	b	3	1	noloss	6972.21	10726.7	10696.3	0.0492113	0.000210524	0.393936	0.394612
3	0	Q9H2W6	39S ribosomal protein L46, mitochondrial	MRPL46	EKFGDQDVWILPQAEWQPGETLR	_EK[+42]FGDQDVWILPQAEWQPGETLR_	K164	EKFGDQDV	b8	b	8	1	noloss	1806.21	6944.24	6875.96	0.0133247	0.000759144	0.206413	0.208037
4	1	Q9H2W6	39S ribosomal protein L46, mitochondrial	MRPL46	AKFLGNAPCGHYTFKFPQAMR	_AK[+42]FLGNAPC[+57]GHYTFK[+42]FPQAMR_	K203	AKF	b3	b	3	1	noloss	2564.3	2653.48	2642.32	0.0219535	0.00419321	0.491454	0.492508
4	1	Q9H2W6	39S ribosomal protein L46, mitochondrial	MRPL46	AKFLGNAPCGHYTFKFPQAMR	_AK[+42]FLGNAPC[+57]GHYTFK[+42]FPQAMR_	K216	FKFPQAMR	y8	y	8	1	noloss	887.166	128.861	60.6517	0.0760789	0.00419321	0.873172	0.936009
4	1	Q9H2W6	39S ribosomal protein L46, mitochondrial	MRPL46	EKFGDQDVWILPQAEWQPGETLR	_EK[+42]FGDQDVWILPQAEWQPGETLR_	K164	EKFGDQDV	b8	b	8	1	noloss	1327.17	6011.59	5961.42	0.00606092	0.00200348	0.180844	0.182089
5	1	Q9H2W6	39S ribosomal protein L46, mitochondrial	MRPL46	EKFGDQDVWILPQAEWQPGETLR	_EK[+42]FGDQDVWILPQAEWQPGETLR_	K164	EKFGDQDV	b8	b	8	1	noloss	1089.9	5983.88	5942.68	6.31197e-15	8.97948e-52	0.154077	0.154979
6	1	Q9H2W6	39S ribosomal protein L46, mitochondrial	MRPL46	AKFLGNAPCGHYTFKFPQAMR	_AK[+42]FLGNAPC[+57]GHYTFK[+42]FPQAMR_	K203	AKF	b3	b	3	1	noloss	3084.28	5211.46	5198.03	0.0163189	0.000610424	0.371791	0.372394
6	1	Q9H2W6	39S ribosomal protein L46, mitochondrial	MRPL46	AKFLGNAPCGHYTFKFPQAMR	_AK[+42]FLGNAPC[+57]GHYTFK[+42]FPQAMR_	K216	FKFPQAMR	y8	y	8	1	noloss	2437.16	1381.74	1194.36	0.0793087	0.000610424	0.638184	0.671113
6	1	Q9H2W6	39S ribosomal protein L46, mitochondrial	MRPL46	EKFGDQDVWILPQAEWQPGETLR	_EK[+42]FGDQDVWILPQAEWQPGETLR_	K164	EKFGDQDV	b8	b	8	1	noloss	1796.96	5167.16	5099.23	9.17866e-10	7.55321e-14	0.258031	0.260573
1	0	Q9H307	Pinin	PNN	SLKNVDENIR	_SLK[+42]NVDENIR_	K20	KNVDENIR	y8	y	8	1	noloss	54218.5	65208.2	63079.2	0.016843	1.74344e-16	0.45399	0.46223
1	0	Q9H307	Pinin	PNN	SLKNVDENIR	_SLK[+42]NVDENIR_	K20	SLK	b3	b	3	1	noloss	916.892	89855.8	89852.4	0.016843	1.74344e-16	0.010101	0.0101013
2	0	Q9H307	Pinin	PNN	SKSKTKTR	_SK[+42]SK[+42]TK[+42]TR_	K553	SKS	b3	b	3	1	noloss	12.1007	7160.92	7160.88	0.00136247	0.000442211	0.00168697	0.00168698
2	0	Q9H307	Pinin	PNN	SLKNVDENIR	_SLK[+42]NVDENIR_	K20	KNVDENIR	y8	y	8	1	noloss	34604.2	54467.3	53108.5	0.0123592	6.88817e-08	0.388499	0.394517
2	0	Q9H307	Pinin	PNN	SLKNVDENIR	_SLK[+42]NVDENIR_	K20	SLK	b3	b	3	1	noloss	5332.09	69601.2	69581.2	0.0123592	6.88817e-08	0.0711578	0.0711767
3	0	Q9H307	Pinin	PNN	SLKNVDENIR	_SLK[+42]NVDENIR_	K20	KNVDENIR	y8	y	8	1	noloss	21694.8	52557.4	51705.6	0.00826065	0.000206317	0.292177	0.295569
3	0	Q9H307	Pinin	PNN	SLKNVDENIR	_SLK[+42]NVDENIR_	K20	SLK	b3	b	3	1	noloss	1497.8	64685.9	64680.3	0.00826065	0.000206317	0.0226309	0.0226328
3	0	Q9H307	Pinin	PNN	TKTKPHLFYIPGR	_TK[+42]TK[+42]PHLFYIPGR_	K236	TKT	b3	b	3	1	noloss	26.9649	1331.03	1330.93	0.0559822	4.52147e-23	0.0198564	0.0198579
4	1	Q9H307	Pinin	PNN	SKSKTKTR	_SK[+42]SK[+42]TK[+42]TR_	K553	SKS	b3	b	3	1	noloss	111.485	8421.34	8420.98	0.00169067	0.000183895	0.0130654	0.013066
4	1	Q9H307	Pinin	PNN	SLKNVDENIR	_SLK[+42]NVDENIR_	K20	KNVDENIR	y8	y	8	1	noloss	35467.5	82180.3	80787.6	0.0174489	9.58374e-19	0.301472	0.305083
4	1	Q9H307	Pinin	PNN	SLKNVDENIR	_SLK[+42]NVDENIR_	K20	SLK	b3	b	3	1	noloss	15939.1	94744.9	94685.3	0.0174489	9.58374e-19	0.144006	0.144083
5	1	Q9H307	Pinin	PNN	KMNALFEGR	_K[+42]MNALFEGR_	K262	KMN	b3	b	3	1	noloss	89.8855	928.89	927.674	0.00155594	5.9924e-14	0.0882289	0.0883343
5	1	Q9H307	Pinin	PNN	SLKNVDENIR	_SLK[+42]NVDENIR_	K20	KNVDENIR	y8	y	8	1	noloss	36897.4	118463	117014	0.00501162	1.6891e-17	0.237495	0.239731
5	1	Q9H307	Pinin	PNN	SLKNVDENIR	_SLK[+42]NVDENIR_	K20	SLK	b3	b	3	1	noloss	152320	137494	136924	0.00501162	1.6891e-17	0.525579	0.526615
5	1	Q9H307	Pinin	PNN	TKTKPHLFYIPGR	_TK[+42]TK[+42]PHLFYIPGR_	K236	TKT	b3	b	3	1	noloss	308.423	2885.44	2884.26	0.00550674	0.0014179	0.0965673	0.0966029
6	1	Q9H307	Pinin	PNN	SKSKTKTR	_SK[+42]SK[+42]TK[+42]TR_	K553	SKS	b3	b	3	1	noloss	152.596	8479.13	8478.65	0.000242569	3.40982e-08	0.0176785	0.0176795
6	1	Q9H307	Pinin	PNN	SLKNVDENIR	_SLK[+42]NVDENIR_	K20	KNVDENIR	y8	y	8	1	noloss	31263.4	91257.8	90030.2	0.00373182	8.99679e-16	0.255167	0.25775
6	1	Q9H307	Pinin	PNN	SLKNVDENIR	_SLK[+42]NVDENIR_	K20	SLK	b3	b	3	1	noloss	35111.8	111763	111632	0.00373182	8.99679e-16	0.239059	0.239273
6	1	Q9H307	Pinin	PNN	TKTKPHLFYIPGR	_TK[+42]TK[+42]PHLFYIPGR_	K238	TKPHLFYIPGR	y11	y	11	1	noloss	263.681	169.736	142.137	0.00112817	0.000380782	0.608377	0.649751
5	1	Q9H3P2	Negative elongation factor A	NELFA	KPKSATLR	_K[+42]PK[+42]SATLR_	K170	KSATLR	y6	y	6	1	noloss	11842.4	58348.1	58164.3	0.0914599	3.58677e-22	0.168718	0.169161
5	1	Q9H3P2	Negative elongation factor A	NELFA	KPKSATLR	_K[+42]PK[+42]SATLR_	K170	PKSATLR	y7	y	7	1	noloss	1440.13	111465	111433	0.0914599	3.58677e-22	0.0127552	0.0127588
3	0	Q9H3P7	Golgi resident protein GCP60	ACBD3	FVKLLNR	_FVK[+42]LLNR_	K163	FVK	b3	b	3	1	noloss	10610.6	91351.2	91296	0.0862561	3.17852e-10	0.104065	0.104121
5	1	Q9H3P7	Golgi resident protein GCP60	ACBD3	FVKLLNR	_FVK[+42]LLNR_	K163	FVK	b3	b	3	1	noloss	23053.1	22609.2	22489.3	0.0282663	0.00422391	0.50486	0.50619
5	1	Q9H3P7	Golgi resident protein GCP60	ACBD3	FVKLLNR	_FVK[+42]LLNR_	K163	VKLLNR	y6	y	6	1	noloss	6131.48	6410.82	6286.3	0.0282663	0.00422391	0.488864	0.493766
6	1	Q9H3P7	Golgi resident protein GCP60	ACBD3	FVKLLNR	_FVK[+42]LLNR_	K163	FVK	b3	b	3	1	noloss	18424.8	19866.7	19770.8	0.0176838	0.000194717	0.481172	0.482379
6	1	Q9H3P7	Golgi resident protein GCP60	ACBD3	FVKLLNR	_FVK[+42]LLNR_	K163	VKLLNR	y6	y	6	1	noloss	1466.35	3529.12	3499.35	0.0176838	0.000194717	0.293535	0.295295
2	0	Q9H3U1	Protein unc-45 homolog A	UNC45A	AAAACLDKAVE	_AAAAC[+57]LDK[+42]AVE_	K930	AAAACLDK	b8	b	8	1	noloss	155.943	5955.53	5948.8	0.0625225	0.00816939	0.0255164	0.0255445
2	0	Q9H3U1	Protein unc-45 homolog A	UNC45A	AAAACLDKAVE	_AAAAC[+57]LDK[+42]AVE_	K930	KAVE	y4	y	4	1	H2O	63.1193	1585.08	1584.67	0.0625225	0.00816939	0.0382959	0.0383055
2	0	Q9H3U1	Protein unc-45 homolog A	UNC45A	AAAACLDKAVE	_AAAAC[+57]LDK[+42]AVE_	K930	KAVE	y4	y	4	1	noloss	943.442	85.9643	79.7972	0.0625225	0.00816939	0.916491	0.922015
1	0	Q9H4A5	Golgi phosphoprotein 3-like	GOLPH3L	LVKKLQDSVLER	_LVK[+42]K[+42]LQDSVLER_	K202	KLQDSVLER	y9	y	9	1	noloss	111.74	42099.2	42093.3	0.0573959	8.32954e-14	0.00264717	0.00264754
2	0	Q9H4A5	Golgi phosphoprotein 3-like	GOLPH3L	LVKKLQDSVLER	_LVK[+42]K[+42]LQDSVLER_	K202	KLQDSVLER	y9	y	9	1	noloss	272.69	45589.3	45575	0.00207031	1.97717e-21	0.00594588	0.00594774
3	0	Q9H4A5	Golgi phosphoprotein 3-like	GOLPH3L	LVKKLQDSVLER	_LVK[+42]K[+42]LQDSVLER_	K202	KLQDSVLER	y9	y	9	1	noloss	149.957	56541.6	56533.7	0.0154095	1.22144e-13	0.00264514	0.00264551
4	1	Q9H4A5	Golgi phosphoprotein 3-like	GOLPH3L	LVKKLQDSVLER	_LVK[+42]K[+42]LQDSVLER_	K202	KLQDSVLER	y9	y	9	1	noloss	242.94	58547.9	58535.2	0.0043158	3.89215e-21	0.00413227	0.00413317
5	1	Q9H4A5	Golgi phosphoprotein 3-like	GOLPH3L	LVKKLQDSVLER	_LVK[+42]K[+42]LQDSVLER_	K202	KLQDSVLER	y9	y	9	1	noloss	3309.17	54031.3	53857.5	0.0334954	6.12547e-61	0.0577109	0.0578863
2	0	Q9H4A6	Golgi phosphoprotein 3	GOLPH3	VLLLGLKDR	_VLLLGLK[+42]DR_	K72	KDR	y3	y	3	1	noloss	112.775	1669.68	1669.12	0.0533507	0.0052162	0.0632695	0.0632894
2	0	Q9H4A6	Golgi phosphoprotein 3	GOLPH3	VLLLGLKDR	_VLLLGLK[+42]DR_	K72	LGLKDR	y6	y	6	1	noloss	55107.8	1744.92	781.345	0.0533507	0.0052162	0.969308	0.98602
2	0	Q9H4A6	Golgi phosphoprotein 3	GOLPH3	VLLLGLKDR	_VLLLGLK[+42]DR_	K72	LKDR	y4	y	4	1	noloss	29.0743	4300.04	4299.78	0.0533507	0.0052162	0.006716	0.0067164
2	0	Q9H4A6	Golgi phosphoprotein 3	GOLPH3	VLLLGLKDR	_VLLLGLK[+42]DR_	K72	LLGLKDR	y7	y	7	1	noloss	35857.2	2453.52	1519.52	0.0533507	0.0052162	0.935957	0.959346
4	1	Q9H4A6	Golgi phosphoprotein 3	GOLPH3	VLLLGLKDR	_VLLLGLK[+42]DR_	K72	KDR	y3	y	3	1	noloss	96.7736	2211.5	2211.02	0.058827	0.00857103	0.0419247	0.0419334
4	1	Q9H4A6	Golgi phosphoprotein 3	GOLPH3	VLLLGLKDR	_VLLLGLK[+42]DR_	K72	LGLKDR	y6	y	6	1	noloss	76568.1	3759.92	2421.1	0.058827	0.00857103	0.953193	0.969349
4	1	Q9H4A6	Golgi phosphoprotein 3	GOLPH3	VLLLGLKDR	_VLLLGLK[+42]DR_	K72	LKDR	y4	y	4	1	noloss	125.018	3838.99	3837.89	0.058827	0.00857103	0.0315383	0.0315471
4	1	Q9H4A6	Golgi phosphoprotein 3	GOLPH3	VLLLGLKDR	_VLLLGLK[+42]DR_	K72	LLGLKDR	y7	y	7	1	noloss	48824.3	3448.69	2176.94	0.058827	0.00857103	0.934025	0.957316
5	1	Q9H4A6	Golgi phosphoprotein 3	GOLPH3	VLLLGLKDR	_VLLLGLK[+42]DR_	K72	KDR	y3	y	3	1	noloss	38.9702	3042	3041.81	0.0947036	0.00511607	0.0126487	0.0126495
5	1	Q9H4A6	Golgi phosphoprotein 3	GOLPH3	VLLLGLKDR	_VLLLGLK[+42]DR_	K72	LGLKDR	y6	y	6	1	noloss	96972.4	4074.82	2379.22	0.0947036	0.00511607	0.959674	0.976053
5	1	Q9H4A6	Golgi phosphoprotein 3	GOLPH3	VLLLGLKDR	_VLLLGLK[+42]DR_	K72	LKDR	y4	y	4	1	noloss	318.223	9682.1	9679.29	0.0947036	0.00511607	0.0318213	0.0318303
5	1	Q9H4A6	Golgi phosphoprotein 3	GOLPH3	VLLLGLKDR	_VLLLGLK[+42]DR_	K72	LLGLKDR	y7	y	7	1	noloss	57586.5	4619.85	3119.86	0.0947036	0.00511607	0.925733	0.948607
6	1	Q9H4A6	Golgi phosphoprotein 3	GOLPH3	VLLLGLKDR	_VLLLGLK[+42]DR_	K72	KDR	y3	y	3	1	noloss	94.5189	3114.38	3113.91	0.0788344	0.00109485	0.0294553	0.0294596
6	1	Q9H4A6	Golgi phosphoprotein 3	GOLPH3	VLLLGLKDR	_VLLLGLK[+42]DR_	K72	LGLKDR	y6	y	6	1	noloss	108327	4250.03	2355.89	0.0788344	0.00109485	0.962248	0.978715
6	1	Q9H4A6	Golgi phosphoprotein 3	GOLPH3	VLLLGLKDR	_VLLLGLK[+42]DR_	K72	LKDR	y4	y	4	1	noloss	372.789	1775.36	1772.07	0.0788344	0.00109485	0.173539	0.173806
6	1	Q9H4A6	Golgi phosphoprotein 3	GOLPH3	VLLLGLKDR	_VLLLGLK[+42]DR_	K72	LLGLKDR	y7	y	7	1	noloss	69954.4	4932.2	3110.06	0.0788344	0.00109485	0.934138	0.957434
3	0	Q9H4G0	Band 4.1-like protein 1	EPB41L1	AKLQHPDMLVTKAVVYR	_AK[+42]LQHPDMLVTK[+42]AVVYR_	K850	AKLQHPDM	b8	b	8	1	noloss	1781.36	4642.3	4537.19	0.0484634	0.00251379	0.277313	0.281926
3	0	Q9H4G0	Band 4.1-like protein 1	EPB41L1	AKLQHPDMLVTKAVVYR	_AK[+42]LQHPDMLVTK[+42]AVVYR_	K860	HPDMLVTKAVVYR	y13	y	13	2	noloss	6583.7	19840.2	18672.5	0.041468	0.00251379	0.249157	0.260677
2	0	Q9H4L7	SWI/SNF-related matrix-associated actin-dependent regulator of chromatin subfamily A containing DEAD/H box 1	SMARCAD1	KASISYFKNQR	_K[+42]ASISYFK[+42]NQR_	K77	KAS	b3	b	3	1	H2O	5176.62	8508.78	8494.23	0.0364994	0.00601178	0.378259	0.378661
2	0	Q9H4L7	SWI/SNF-related matrix-associated actin-dependent regulator of chromatin subfamily A containing DEAD/H box 1	SMARCAD1	KASISYFKNQR	_K[+42]ASISYFK[+42]NQR_	K77	KAS	b3	b	3	1	noloss	3351.83	10925	10915.6	0.0364994	0.00601178	0.234774	0.234929
4	1	Q9H4L7	SWI/SNF-related matrix-associated actin-dependent regulator of chromatin subfamily A containing DEAD/H box 1	SMARCAD1	KASISYFKNQR	_K[+42]ASISYFK[+42]NQR_	K77	KAS	b3	b	3	1	H2O	3264.01	8830.47	8821.3	0.0612184	0.000791074	0.269876	0.270081
4	1	Q9H4L7	SWI/SNF-related matrix-associated actin-dependent regulator of chromatin subfamily A containing DEAD/H box 1	SMARCAD1	KASISYFKNQR	_K[+42]ASISYFK[+42]NQR_	K77	KAS	b3	b	3	1	noloss	1718.01	12402.1	12397.3	0.0612184	0.000791074	0.12167	0.121712
5	1	Q9H4L7	SWI/SNF-related matrix-associated actin-dependent regulator of chromatin subfamily A containing DEAD/H box 1	SMARCAD1	KASISYFKNQR	_K[+42]ASISYFK[+42]NQR_	K77	KAS	b3	b	3	1	H2O	8649.84	18617.5	18593.1	0.01855	0.000528414	0.317224	0.317507
5	1	Q9H4L7	SWI/SNF-related matrix-associated actin-dependent regulator of chromatin subfamily A containing DEAD/H box 1	SMARCAD1	KASISYFKNQR	_K[+42]ASISYFK[+42]NQR_	K77	KAS	b3	b	3	1	noloss	8806.21	22989	22964.2	0.01855	0.000528414	0.276967	0.277183
6	1	Q9H4L7	SWI/SNF-related matrix-associated actin-dependent regulator of chromatin subfamily A containing DEAD/H box 1	SMARCAD1	KASISYFKNQR	_K[+42]ASISYFK[+42]NQR_	K77	KAS	b3	b	3	1	H2O	7377.05	12557.7	12537	0.0864342	2.06118e-09	0.37006	0.370445
6	1	Q9H4L7	SWI/SNF-related matrix-associated actin-dependent regulator of chromatin subfamily A containing DEAD/H box 1	SMARCAD1	KASISYFKNQR	_K[+42]ASISYFK[+42]NQR_	K77	KAS	b3	b	3	1	noloss	5512.69	16948.8	16933.3	0.0864342	2.06118e-09	0.245428	0.245598
1	0	Q9H4M9	EH domain-containing protein 1	EHD1	KLNAFGNAFLNR	_K[+42]LNAFGNAFLNR_	K124	KLN	b3	b	3	1	noloss	6649.72	43068.2	43040.1	0.0152995	0.00169153	0.133749	0.133825
2	0	Q9H4M9	EH domain-containing protein 1	EHD1	KLNAFGNAFLNR	_K[+42]LNAFGNAFLNR_	K124	KLN	b3	b	3	1	noloss	3746.5	36372.6	36356.7	0.0149459	0.00104508	0.0933845	0.0934214
3	0	Q9H4M9	EH domain-containing protein 1	EHD1	KLNAFGNAFLNR	_K[+42]LNAFGNAFLNR_	K124	KLN	b3	b	3	1	noloss	5183.56	39853.3	39831.4	0.00687151	0.000768973	0.115096	0.115152
4	1	Q9H4M9	EH domain-containing protein 1	EHD1	KLNAFGNAFLNR	_K[+42]LNAFGNAFLNR_	K124	KLN	b3	b	3	1	noloss	3974.69	43733.3	43716.5	0.00787321	0.000773723	0.0833129	0.0833423
5	1	Q9H4M9	EH domain-containing protein 1	EHD1	KLNAFGNAFLNR	_K[+42]LNAFGNAFLNR_	K124	KLN	b3	b	3	1	noloss	10648.5	75884.9	75839.9	0.00831214	0.00392699	0.123057	0.123121
6	1	Q9H4M9	EH domain-containing protein 1	EHD1	KLNAFGNAFLNR	_K[+42]LNAFGNAFLNR_	K124	KLN	b3	b	3	1	noloss	4936.47	46033.9	46013.1	0.000910945	0.000518339	0.0968497	0.0968893
1	0	Q9H6F5	Coiled-coil domain-containing protein 86	CCDC86	AKKKQLR	_AK[+42]K[+42]K[+42]QLR_	K334	KQLR	y4	y	4	1	noloss	12107.9	174966	174857	0.0577559	2.29544e-07	0.0647227	0.0647607
1	0	Q9H6F5	Coiled-coil domain-containing protein 86	CCDC86	DTLALLQKQPPQQPAAKI	_DTLALLQK[+42]QPPQQPAAK[+42]I_	K359	PAAKI	y5	y	5	1	noloss	885.893	11129.5	11122.1	0.0118493	2.10067e-09	0.0737297	0.0737753
1	0	Q9H6F5	Coiled-coil domain-containing protein 86	CCDC86	DTLALLQKQPPQQPAAKI	_DTLALLQK[+42]QPPQQPAAK[+42]I_	K359	PPQQPAAKI	y9	y	9	1	noloss	864.265	10005	9970.5	0.0118493	2.10067e-09	0.0795142	0.0797678
1	0	Q9H6F5	Coiled-coil domain-containing protein 86	CCDC86	KLAKDFAR	_K[+42]LAK[+42]DFAR_	K278	KLA	b3	b	3	1	noloss	3438.01	54208.3	54196.9	0.0646726	0.00567067	0.0596398	0.0596516
1	0	Q9H6F5	Coiled-coil domain-containing protein 86	CCDC86	KLAKDFAR	_K[+42]LAK[+42]DFAR_	K281	AKDFAR	y6	y	6	1	noloss	7045.53	147584	147454	0.0882873	1.32296e-26	0.045564	0.0456023
1	0	Q9H6F5	Coiled-coil domain-containing protein 86	CCDC86	KLAKDFAR	_K[+42]LAK[+42]DFAR_	K281	KDFAR	y5	y	5	1	noloss	8409.77	32519.8	32399.3	0.0882873	1.32296e-26	0.205469	0.206076
1	0	Q9H6F5	Coiled-coil domain-containing protein 86	CCDC86	KLAKDFAR	_K[+42]LAK[+42]DFAR_	K281	LAKDFAR	y7	y	7	1	noloss	1656.72	38451.2	38405.9	0.0882873	1.32296e-26	0.0413066	0.0413533
2	0	Q9H6F5	Coiled-coil domain-containing protein 86	CCDC86	AKKKQLR	_AK[+42]K[+42]K[+42]QLR_	K334	KQLR	y4	y	4	1	noloss	4061.64	9575.64	9538.84	0.0683616	6.32808e-05	0.297833	0.298639
2	0	Q9H6F5	Coiled-coil domain-containing protein 86	CCDC86	DTLALLQKQPPQQPAAKI	_DTLALLQK[+42]QPPQQPAAK[+42]I_	K359	PAAKI	y5	y	5	1	noloss	355.915	7480.17	7477.18	0.00354737	1.00555e-16	0.04542	0.0454373
2	0	Q9H6F5	Coiled-coil domain-containing protein 86	CCDC86	DTLALLQKQPPQQPAAKI	_DTLALLQK[+42]QPPQQPAAK[+42]I_	K359	PPQQPAAKI	y9	y	9	1	noloss	719.321	7385.15	7356.39	0.00354737	1.00555e-16	0.0887561	0.0890722
2	0	Q9H6F5	Coiled-coil domain-containing protein 86	CCDC86	KLAKDFAR	_K[+42]LAK[+42]DFAR_	K278	KLA	b3	b	3	1	noloss	4266.55	17231.7	17217.5	0.00997421	0.0064145	0.198461	0.198591
2	0	Q9H6F5	Coiled-coil domain-containing protein 86	CCDC86	KLAKDFAR	_K[+42]LAK[+42]DFAR_	K281	AKDFAR	y6	y	6	1	noloss	9253.68	173928	173757	0.0372415	1.3549e-16	0.0505166	0.0505637
2	0	Q9H6F5	Coiled-coil domain-containing protein 86	CCDC86	KLAKDFAR	_K[+42]LAK[+42]DFAR_	K281	KDFAR	y5	y	5	1	noloss	11539.2	38905.7	38740.4	0.0372415	1.3549e-16	0.228749	0.229501
2	0	Q9H6F5	Coiled-coil domain-containing protein 86	CCDC86	KLAKDFAR	_K[+42]LAK[+42]DFAR_	K281	LAKDFAR	y7	y	7	1	noloss	1818.17	42212.2	42162.5	0.0372415	1.3549e-16	0.0412936	0.0413402
3	0	Q9H6F5	Coiled-coil domain-containing protein 86	CCDC86	AKKKQLR	_AK[+42]K[+42]K[+42]QLR_	K334	KQLR	y4	y	4	1	noloss	1132.72	57782.9	57772.6	0.076919	0.000398721	0.0192262	0.0192296
3	0	Q9H6F5	Coiled-coil domain-containing protein 86	CCDC86	DTLALLQKQPPQQPAAKI	_DTLALLQK[+42]QPPQQPAAK[+42]I_	K359	PAAKI	y5	y	5	1	noloss	226.095	10247.8	10245.9	0.00210704	1.06363e-10	0.0215865	0.0215904
3	0	Q9H6F5	Coiled-coil domain-containing protein 86	CCDC86	DTLALLQKQPPQQPAAKI	_DTLALLQK[+42]QPPQQPAAK[+42]I_	K359	PPQQPAAKI	y9	y	9	1	noloss	767.64	9862.14	9831.44	0.00210704	1.06363e-10	0.072216	0.0724252
3	0	Q9H6F5	Coiled-coil domain-containing protein 86	CCDC86	KLAKDFAR	_K[+42]LAK[+42]DFAR_	K278	KLA	b3	b	3	1	noloss	3161.87	61500.8	61490.3	0.0363946	0.00196555	0.0488979	0.0489058
3	0	Q9H6F5	Coiled-coil domain-containing protein 86	CCDC86	KLAKDFAR	_K[+42]LAK[+42]DFAR_	K281	AKDFAR	y6	y	6	1	noloss	8130.06	163380	163230	0.050821	1.74342e-12	0.0474027	0.0474443
3	0	Q9H6F5	Coiled-coil domain-containing protein 86	CCDC86	KLAKDFAR	_K[+42]LAK[+42]DFAR_	K281	KDFAR	y5	y	5	1	noloss	9901.43	38002.3	37860.5	0.050821	1.74342e-12	0.206694	0.207308
3	0	Q9H6F5	Coiled-coil domain-containing protein 86	CCDC86	KLAKDFAR	_K[+42]LAK[+42]DFAR_	K281	LAKDFAR	y7	y	7	1	noloss	857.184	37757.4	37734	0.050821	1.74342e-12	0.0221984	0.0222119
4	1	Q9H6F5	Coiled-coil domain-containing protein 86	CCDC86	AKKKQLR	_AK[+42]K[+42]K[+42]QLR_	K334	KQLR	y4	y	4	1	noloss	4328.16	7265.89	7226.67	0.0559119	1.71214e-05	0.373309	0.374576
4	1	Q9H6F5	Coiled-coil domain-containing protein 86	CCDC86	DTLALLQKQPPQQPAAKI	_DTLALLQK[+42]QPPQQPAAK[+42]I_	K359	PAAKI	y5	y	5	1	noloss	293.223	8364.4	8361.94	0.0280085	3.84212e-06	0.0338688	0.0338784
4	1	Q9H6F5	Coiled-coil domain-containing protein 86	CCDC86	DTLALLQKQPPQQPAAKI	_DTLALLQK[+42]QPPQQPAAK[+42]I_	K359	PPQQPAAKI	y9	y	9	1	noloss	3441.62	7776.91	7639.31	0.0280085	3.84212e-06	0.30678	0.31059
4	1	Q9H6F5	Coiled-coil domain-containing protein 86	CCDC86	KLAKDFAR	_K[+42]LAK[+42]DFAR_	K278	KLA	b3	b	3	1	noloss	3013.85	71994.4	71984.4	0.00808683	0.00106599	0.0401802	0.0401856
4	1	Q9H6F5	Coiled-coil domain-containing protein 86	CCDC86	KLAKDFAR	_K[+42]LAK[+42]DFAR_	K281	AKDFAR	y6	y	6	1	noloss	12095.8	215031	214808	0.0126191	1.59163e-12	0.0532556	0.053308
4	1	Q9H6F5	Coiled-coil domain-containing protein 86	CCDC86	KLAKDFAR	_K[+42]LAK[+42]DFAR_	K281	KDFAR	y5	y	5	1	noloss	13901.2	48907	48707.8	0.0126191	1.59163e-12	0.221327	0.222031
4	1	Q9H6F5	Coiled-coil domain-containing protein 86	CCDC86	KLAKDFAR	_K[+42]LAK[+42]DFAR_	K281	LAKDFAR	y7	y	7	1	noloss	1751.96	50519.7	50471.8	0.0126191	1.59163e-12	0.0335165	0.0335472
5	1	Q9H6F5	Coiled-coil domain-containing protein 86	CCDC86	AKKKQLR	_AK[+42]K[+42]K[+42]QLR_	K334	KQLR	y4	y	4	1	noloss	6867.17	11837.5	11775.3	0.08688	0.00107011	0.367136	0.368362
5	1	Q9H6F5	Coiled-coil domain-containing protein 86	CCDC86	DTLALLQKQPPQQPAAKI	_DTLALLQK[+42]QPPQQPAAK[+42]I_	K359	PAAKI	y5	y	5	1	noloss	349.515	9004.89	9001.96	0.0270141	1.00371e-30	0.0373637	0.0373754
5	1	Q9H6F5	Coiled-coil domain-containing protein 86	CCDC86	DTLALLQKQPPQQPAAKI	_DTLALLQK[+42]QPPQQPAAK[+42]I_	K359	PPQQPAAKI	y9	y	9	1	noloss	1243.22	7775.22	7725.51	0.0270141	1.00371e-30	0.137853	0.138617
5	1	Q9H6F5	Coiled-coil domain-containing protein 86	CCDC86	KLAKDFAR	_K[+42]LAK[+42]DFAR_	K278	KLA	b3	b	3	1	noloss	1857.86	107343	107337	0.0345213	0.000931159	0.0170131	0.0170141
6	1	Q9H6F5	Coiled-coil domain-containing protein 86	CCDC86	AKKKQLR	_AK[+42]K[+42]K[+42]QLR_	K334	KQLR	y4	y	4	1	noloss	9166.99	266586	266503	0.0649844	0.00113903	0.0332435	0.0332535
6	1	Q9H6F5	Coiled-coil domain-containing protein 86	CCDC86	DTLALLQKQPPQQPAAKI	_DTLALLQK[+42]QPPQQPAAK[+42]I_	K359	PAAKI	y5	y	5	1	noloss	372.67	8100.99	8097.86	0.0242997	3.53002e-12	0.0439798	0.043996
6	1	Q9H6F5	Coiled-coil domain-containing protein 86	CCDC86	DTLALLQKQPPQQPAAKI	_DTLALLQK[+42]QPPQQPAAK[+42]I_	K359	PPQQPAAKI	y9	y	9	1	noloss	1385.65	6993.32	6937.92	0.0242997	3.53002e-12	0.165372	0.166473
6	1	Q9H6F5	Coiled-coil domain-containing protein 86	CCDC86	KLAKDFAR	_K[+42]LAK[+42]DFAR_	K278	KLA	b3	b	3	1	noloss	2771.97	85171.2	85162	0.0108987	0.00119002	0.03152	0.0315233
3	0	Q9H6T3	RNA polymerase II-associated protein 3	RPAP3	LIEKGHWDDVFLDSTQR	_LIEK[+42]GHWDDVFLDSTQR_	K400	LIEKGHWDD	b9	b	9	1	noloss	132.003	182.861	174.848	0.0833553	0.00228987	0.419239	0.430186
1	0	Q9H6W3	Ribosomal oxygenase 1	RIOX1	AKDFIHDSLPPVLTDR	_AK[+42]DFIHDSLPPVLTDR_	K503	AKD	b3	b	3	1	noloss	10591.4	12917.2	12880.3	0.0564934	0.00470816	0.450533	0.451241
2	0	Q9H6W3	Ribosomal oxygenase 1	RIOX1	AKDFIHDSLPPVLTDR	_AK[+42]DFIHDSLPPVLTDR_	K503	AKD	b3	b	3	1	noloss	2505.84	8502.27	8493.56	0.095794	1.11222e-05	0.227636	0.227816
4	1	Q9H6W3	Ribosomal oxygenase 1	RIOX1	AKDFIHDSLPPVLTDR	_AK[+42]DFIHDSLPPVLTDR_	K503	AKD	b3	b	3	1	noloss	2547.07	12106.4	12097.5	0.012309	0.00024564	0.173821	0.173926
5	1	Q9H6W3	Ribosomal oxygenase 1	RIOX1	AKDFIHDSLPPVLTDR	_AK[+42]DFIHDSLPPVLTDR_	K503	AKD	b3	b	3	1	noloss	2066.76	6838.04	6830.85	0.0224854	9.17688e-06	0.232095	0.232283
6	1	Q9H6W3	Ribosomal oxygenase 1	RIOX1	AKDFIHDSLPPVLTDR	_AK[+42]DFIHDSLPPVLTDR_	K503	AKD	b3	b	3	1	noloss	3768.42	8960.17	8947.06	0.00390893	2.29347e-06	0.296059	0.296364
1	0	Q9H773	dCTP pyrophosphatase 1	DCTPP1	KYTELPHGAISE	_K[+42]YTELPHGAISE_	K140	KYT	b3	b	3	1	noloss	4437.05	93841.7	93815.9	4.15616e-06	2.75325e-17	0.0451476	0.0451594
2	0	Q9H773	dCTP pyrophosphatase 1	DCTPP1	KYTELPHGAISE	_K[+42]YTELPHGAISE_	K140	KYT	b3	b	3	1	noloss	3240.79	106485	106466	0.00594789	9.26039e-11	0.0295355	0.0295405
3	0	Q9H773	dCTP pyrophosphatase 1	DCTPP1	KYTELPHGAISE	_K[+42]YTELPHGAISE_	K140	KYT	b3	b	3	1	noloss	3837.65	126827	126804	0.00432183	2.71275e-11	0.0293703	0.0293753
4	1	Q9H773	dCTP pyrophosphatase 1	DCTPP1	KYTELPHGAISE	_K[+42]YTELPHGAISE_	K140	KYT	b3	b	3	1	noloss	6724.94	128581	128542	0.00127631	0.000418236	0.0497017	0.049716
5	1	Q9H773	dCTP pyrophosphatase 1	DCTPP1	KYTELPHGAISE	_K[+42]YTELPHGAISE_	K140	KYT	b3	b	3	1	noloss	63946.3	216064	215693	0.00395865	0.000356987	0.228371	0.228675
6	1	Q9H773	dCTP pyrophosphatase 1	DCTPP1	KYTELPHGAISE	_K[+42]YTELPHGAISE_	K140	KYT	b3	b	3	1	noloss	6032.58	152949	152914	0.00122639	1.24652e-06	0.0379451	0.0379535
1	0	Q9H7B2	Ribosome production factor 2 homolog	RPF2	VVKPKTKR	_VVK[+42]PK[+42]TK[+42]R_	K13	TKR	y3	y	3	1	noloss	2252.72	10263.2	10253.1	0.0524284	1.74101e-19	0.179988	0.180133
1	0	Q9H7B2	Ribosome production factor 2 homolog	RPF2	VVKPKTKR	_VVK[+42]PK[+42]TK[+42]R_	K9	VVK	b3	b	3	1	noloss	536.686	103190	103188	0.0149745	1.23108e-19	0.00517405	0.00517415
3	0	Q9H7B2	Ribosome production factor 2 homolog	RPF2	VVKPKTKR	_VVK[+42]PK[+42]TK[+42]R_	K9	VVK	b3	b	3	1	noloss	178.145	33404.1	33403.5	0.00436469	1.95098e-27	0.00530473	0.00530484
4	1	Q9H7B2	Ribosome production factor 2 homolog	RPF2	VVKPKTKR	_VVK[+42]PK[+42]TK[+42]R_	K9	VVK	b3	b	3	1	noloss	1059.79	101838	101834	0.018737	0.000423095	0.0102995	0.0102998
6	1	Q9H7B2	Ribosome production factor 2 homolog	RPF2	VVKPKTKR	_VVK[+42]PK[+42]TK[+42]R_	K9	VVK	b3	b	3	1	noloss	92.3211	58520.1	58519.8	0.017987	2.6612e-06	0.00157511	0.00157512
1	0	Q9H7C9	Mth938 domain-containing protein	AAMDC	ETGTEHSPGVQPADVKE	_ETGTEHSPGVQPADVK[+42]E_	K55	PADVKE	y6	y	6	1	noloss	636.615	8548.17	8537.94	0.00447695	3.1216e-11	0.0693119	0.0693891
2	0	Q9H7C9	Mth938 domain-containing protein	AAMDC	ETGTEHSPGVQPADVKE	_ETGTEHSPGVQPADVK[+42]E_	K55	PADVKE	y6	y	6	1	noloss	188.87	8196.77	8193.74	0.00124243	0.000490221	0.0225231	0.0225312
4	1	Q9H7C9	Mth938 domain-containing protein	AAMDC	ETGTEHSPGVQPADVKE	_ETGTEHSPGVQPADVK[+42]E_	K55	PADVKE	y6	y	6	1	noloss	603.19	7751.52	7741.84	0.000871302	0.000409156	0.0721976	0.0722814
5	1	Q9H7C9	Mth938 domain-containing protein	AAMDC	ETGTEHSPGVQPADVKE	_ETGTEHSPGVQPADVK[+42]E_	K55	PADVKE	y6	y	6	1	noloss	469.522	13022	13014.5	0.00324386	2.19361e-11	0.0348013	0.0348207
6	1	Q9H7C9	Mth938 domain-containing protein	AAMDC	ETGTEHSPGVQPADVKE	_ETGTEHSPGVQPADVK[+42]E_	K55	PADVKE	y6	y	6	1	noloss	399.763	12896	12889.5	7.15657e-05	4.07323e-25	0.0300671	0.0300816
1	0	Q9H7L9	Sin3 histone deacetylase corepressor complex component SDS3	SUDS3	MKKLDQQYKER	_MK[+42]K[+42]LDQQYK[+42]ER_	K107	DQQYKER	y7	y	7	1	noloss	1502.9	2230.56	2172.65	0.0957896	0.00127056	0.40255	0.408892
1	0	Q9H7L9	Sin3 histone deacetylase corepressor complex component SDS3	SUDS3	MKKLDQQYKER	_MK[+42]K[+42]LDQQYK[+42]ER_	K107	LDQQYKER	y8	y	8	1	noloss	2138.37	1525.99	1414.09	0.0957896	0.00127056	0.583558	0.601941
1	0	Q9H7L9	Sin3 histone deacetylase corepressor complex component SDS3	SUDS3	MKKLDQQYKER	_MK[+42]K[+42]LDQQYK[+42]ER_	K107	QQYKER	y6	y	6	1	noloss	6175.6	1062.81	887.401	0.0957896	0.00127056	0.853171	0.874359
1	0	Q9H7L9	Sin3 histone deacetylase corepressor complex component SDS3	SUDS3	MKKLDQQYKER	_MK[+42]K[+42]LDQQYK[+42]ER_	K107	YKER	y4	y	4	1	noloss	89.1607	346.882	345.782	0.0957896	0.00127056	0.204477	0.204994
1	0	Q9H7Z7	Prostaglandin E synthase 2	PTGES2	AEIKFSSYR	_AEIK[+42]FSSYR_	K141	IKFSSYR	y7	y	7	1	noloss	9456.27	5698.93	5355.73	0.00899036	1.9373e-13	0.623962	0.638419
2	0	Q9H7Z7	Prostaglandin E synthase 2	PTGES2	AEIKFSSYR	_AEIK[+42]FSSYR_	K141	IKFSSYR	y7	y	7	1	noloss	14777.9	10785.3	10248.9	0.0262263	0.00197878	0.578093	0.590482
3	0	Q9H7Z7	Prostaglandin E synthase 2	PTGES2	AEIKFSSYR	_AEIK[+42]FSSYR_	K141	IKFSSYR	y7	y	7	1	noloss	15776.6	11169.8	10597.3	0.0626319	0.00377802	0.58548	0.598191
3	0	Q9H7Z7	Prostaglandin E synthase 2	PTGES2	AEIKFSSYR	_AEIK[+42]FSSYR_	K141	KFSSYR	y6	y	6	1	noloss	170.461	9357.09	9352.76	0.0626319	0.00377802	0.0178913	0.0178995
4	1	Q9H7Z7	Prostaglandin E synthase 2	PTGES2	AEIKFSSYR	_AEIK[+42]FSSYR_	K141	IKFSSYR	y7	y	7	1	noloss	13901.1	9066.54	8562.03	0.0117572	4.23973e-07	0.605247	0.618841
5	1	Q9H7Z7	Prostaglandin E synthase 2	PTGES2	AEIKFSSYR	_AEIK[+42]FSSYR_	K141	IKFSSYR	y7	y	7	1	noloss	19541.4	14308	13598.8	0.0125875	0.000562899	0.577305	0.589659
5	1	Q9H7Z7	Prostaglandin E synthase 2	PTGES2	AEIKFSSYR	_AEIK[+42]FSSYR_	K141	KFSSYR	y6	y	6	1	noloss	937.996	16569.9	16546.1	0.0125875	0.000562899	0.0535757	0.0536486
6	1	Q9H7Z7	Prostaglandin E synthase 2	PTGES2	AEIKFSSYR	_AEIK[+42]FSSYR_	K141	IKFSSYR	y7	y	7	1	noloss	15936.7	11184.2	10605.8	0.00183582	1.63517e-05	0.587618	0.600423
6	1	Q9H7Z7	Prostaglandin E synthase 2	PTGES2	AEIKFSSYR	_AEIK[+42]FSSYR_	K141	KFSSYR	y6	y	6	1	noloss	373.726	11209	11199.5	0.00183582	1.63517e-05	0.0322659	0.0322923
1	0	Q9H892	Tetratricopeptide repeat protein 12	TTC12	VLADALKE	_VLADALK[+42]E_	K110	ALKE	y4	y	4	1	H2O	87.1115	824.191	823.576	0.0298036	2.5669e-13	0.0955901	0.0956546
1	0	Q9H892	Tetratricopeptide repeat protein 12	TTC12	VLADALKE	_VLADALK[+42]E_	K110	ALKE	y4	y	4	1	noloss	210.568	14529	14527.5	0.0298036	2.5669e-13	0.0142859	0.0142873
2	0	Q9H892	Tetratricopeptide repeat protein 12	TTC12	VLADALKE	_VLADALK[+42]E_	K110	ALKE	y4	y	4	1	H2O	2333.09	268.527	252.06	0.0257498	0.00155287	0.896784	0.902497
2	0	Q9H892	Tetratricopeptide repeat protein 12	TTC12	VLADALKE	_VLADALK[+42]E_	K110	ALKE	y4	y	4	1	noloss	1034.06	9518.05	9510.75	0.0257498	0.00155287	0.0979953	0.0980632
3	0	Q9H892	Tetratricopeptide repeat protein 12	TTC12	VLADALKE	_VLADALK[+42]E_	K110	ALKE	y4	y	4	1	H2O	2979.93	304.394	283.361	0.0540856	1.49411e-07	0.907319	0.913167
3	0	Q9H892	Tetratricopeptide repeat protein 12	TTC12	VLADALKE	_VLADALK[+42]E_	K110	ALKE	y4	y	4	1	noloss	392.652	7099.88	7097.1	0.0540856	1.49411e-07	0.0524059	0.0524253
5	1	Q9H892	Tetratricopeptide repeat protein 12	TTC12	VLADALKE	_VLADALK[+42]E_	K110	ALKE	y4	y	4	1	H2O	372.21	11798.2	11795.6	0.0503277	0.000335701	0.0305832	0.0305898
5	1	Q9H892	Tetratricopeptide repeat protein 12	TTC12	VLADALKE	_VLADALK[+42]E_	K110	ALKE	y4	y	4	1	noloss	2130.66	178001	177986	0.0503277	0.000335701	0.0118284	0.0118293
6	1	Q9H892	Tetratricopeptide repeat protein 12	TTC12	VLADALKE	_VLADALK[+42]E_	K110	ALKE	y4	y	4	1	H2O	89.5035	7500.86	7500.23	0.00104489	5.65098e-16	0.0117917	0.0117927
6	1	Q9H892	Tetratricopeptide repeat protein 12	TTC12	VLADALKE	_VLADALK[+42]E_	K110	ALKE	y4	y	4	1	noloss	979.935	112132	112125	0.00104489	5.65098e-16	0.00866342	0.00866395
1	0	Q9H8M2	Bromodomain-containing protein 9	BRD9	TAKKSKKPSR	_TAK[+42]K[+42]SK[+42]K[+42]PSR_	K267	TAK	b3	b	3	1	noloss	725.962	2111.39	2109.14	0.00406896	0.00113455	0.255859	0.256062
1	0	Q9H8M2	Bromodomain-containing protein 9	BRD9	TAKKSKKPSR	_TAK[+42]K[+42]SK[+42]K[+42]PSR_	K271	KPSR	y4	y	4	1	noloss	7345	4839.72	4787.98	0.0680733	0.00113455	0.602804	0.605375
2	0	Q9H8M2	Bromodomain-containing protein 9	BRD9	TAKKSKKPSR	_TAK[+42]K[+42]SK[+42]K[+42]PSR_	K267	TAK	b3	b	3	1	noloss	440.233	1179.43	1178.07	0.00306683	0.0121696	0.271805	0.272034
2	0	Q9H8M2	Bromodomain-containing protein 9	BRD9	TAKKSKKPSR	_TAK[+42]K[+42]SK[+42]K[+42]PSR_	K271	KPSR	y4	y	4	1	noloss	3202.24	2390.1	2367.54	0.028601	0.00306683	0.572612	0.574931
3	0	Q9H8M2	Bromodomain-containing protein 9	BRD9	TAKKSKKPSR	_TAK[+42]K[+42]SK[+42]K[+42]PSR_	K271	KPSR	y4	y	4	1	noloss	96.1682	609.152	608.475	0.0269652	0.00892863	0.136347	0.136478
4	1	Q9H8M2	Bromodomain-containing protein 9	BRD9	TAKKSKKPSR	_TAK[+42]K[+42]SK[+42]K[+42]PSR_	K267	TAK	b3	b	3	1	noloss	3965.39	1716.92	1704.63	0.00631107	0.0003224	0.697848	0.699361
5	1	Q9H8M2	Bromodomain-containing protein 9	BRD9	TAKKSKKPSR	_TAK[+42]K[+42]SK[+42]K[+42]PSR_	K267	TAK	b3	b	3	1	noloss	336.603	2804.66	2803.61	0.0955901	0.00110356	0.107155	0.107191
6	1	Q9H8M2	Bromodomain-containing protein 9	BRD9	TAKKSKKPSR	_TAK[+42]K[+42]SK[+42]K[+42]PSR_	K267	TAK	b3	b	3	1	noloss	3253.94	3508.96	3498.87	0.0549252	0.00566117	0.481146	0.481865
6	1	Q9H8M2	Bromodomain-containing protein 9	BRD9	TAKKSKKPSR	_TAK[+42]K[+42]SK[+42]K[+42]PSR_	K271	KPSR	y4	y	4	1	noloss	3493.77	3585.47	3560.86	0.0190047	0.00186725	0.493523	0.495245
1	0	Q9H8V3	Protein ECT2	ECT2	AIKKTSKKVTR	_AIK[+42]K[+42]TSK[+42]K[+42]VTR_	K831	AIK	b3	b	3	1	noloss	1576.74	3319.41	3314.18	9.11809e-07	9.77919e-20	0.322037	0.322381
2	0	Q9H8V3	Protein ECT2	ECT2	AIKKTSKKVTR	_AIK[+42]K[+42]TSK[+42]K[+42]VTR_	K831	AIK	b3	b	3	1	noloss	2619	3665.97	3657.3	0.043995	4.54077e-07	0.416708	0.417284
3	0	Q9H8V3	Protein ECT2	ECT2	AIKKTSKKVTR	_AIK[+42]K[+42]TSK[+42]K[+42]VTR_	K831	AIK	b3	b	3	1	noloss	1865.28	3371	3364.82	0.0492393	1.72083e-07	0.356222	0.356643
4	1	Q9H8V3	Protein ECT2	ECT2	AIKKTSKKVTR	_AIK[+42]K[+42]TSK[+42]K[+42]VTR_	K831	AIK	b3	b	3	1	noloss	1166.19	4450.05	4446.18	0.00083232	1.90641e-08	0.207646	0.207789
5	1	Q9H8V3	Protein ECT2	ECT2	AIKKTSKKVTR	_AIK[+42]K[+42]TSK[+42]K[+42]VTR_	K831	AIK	b3	b	3	1	noloss	3345.35	7733.92	7722.84	0.0235782	0.00105571	0.301947	0.302249
6	1	Q9H8V3	Protein ECT2	ECT2	AIKKTSKKVTR	_AIK[+42]K[+42]TSK[+42]K[+42]VTR_	K831	AIK	b3	b	3	1	noloss	2746.23	5104.14	5095.04	0.00245196	5.48453e-06	0.349822	0.350228
3	0	Q9H8W4	Pleckstrin homology domain-containing family F member 2	PLEKHF2	KCGFVVCGPCSEKR	_K[+42]C[+57]GFVVC[+57]GPC[+57]SEK[+42]R_	K177	KCG	b3	b	3	1	noloss	22.5666	2861.32	2861.06	0.00017338	1.52823e-31	0.00782505	0.00782576
4	1	Q9H8W4	Pleckstrin homology domain-containing family F member 2	PLEKHF2	KCGFVVCGPCSEKR	_K[+42]C[+57]GFVVC[+57]GPC[+57]SEK[+42]R_	K177	KCG	b3	b	3	1	noloss	25.873	2382.58	2382.28	0.000457383	3.20044e-13	0.0107426	0.0107439
5	1	Q9H8W4	Pleckstrin homology domain-containing family F member 2	PLEKHF2	KCGFVVCGPCSEKR	_K[+42]C[+57]GFVVC[+57]GPC[+57]SEK[+42]R_	K177	KCG	b3	b	3	1	noloss	53.2182	4092.38	4091.77	1.77875e-06	5.02889e-36	0.0128373	0.0128392
6	1	Q9H8W4	Pleckstrin homology domain-containing family F member 2	PLEKHF2	KCGFVVCGPCSEKR	_K[+42]C[+57]GFVVC[+57]GPC[+57]SEK[+42]R_	K177	KCG	b3	b	3	1	noloss	47.9682	2245.62	2245.07	0.00272979	1.46441e-14	0.020914	0.0209191
1	0	Q9H9J2	39S ribosomal protein L44, mitochondrial	MRPL44	KLYGFTENR	_K[+42]LYGFTENR_	K303	KLY	b3	b	3	1	noloss	6660.31	8063.81	8022.23	0.0102612	3.23985e-10	0.45234	0.453621
2	0	Q9H9J2	39S ribosomal protein L44, mitochondrial	MRPL44	KLYGFTENR	_K[+42]LYGFTENR_	K303	KLY	b3	b	3	1	noloss	5269.86	9399.4	9366.51	0.00110915	0.0003179	0.359245	0.360052
3	0	Q9H9J2	39S ribosomal protein L44, mitochondrial	MRPL44	KLYGFTENR	_K[+42]LYGFTENR_	K303	KLY	b3	b	3	1	noloss	2808.47	12414.9	12397.4	0.00127616	2.0789e-05	0.184484	0.184696
4	1	Q9H9J2	39S ribosomal protein L44, mitochondrial	MRPL44	KLYGFTENR	_K[+42]LYGFTENR_	K303	KLY	b3	b	3	1	noloss	4304.06	12741.9	12715	0.00695718	0.000493148	0.252498	0.252896
5	1	Q9H9J2	39S ribosomal protein L44, mitochondrial	MRPL44	KLYGFTENR	_K[+42]LYGFTENR_	K303	KLY	b3	b	3	1	noloss	1752.71	16455.7	16444.7	0.0132842	1.74009e-05	0.0962582	0.0963161
6	1	Q9H9J2	39S ribosomal protein L44, mitochondrial	MRPL44	KLYGFTENR	_K[+42]LYGFTENR_	K303	KLY	b3	b	3	1	noloss	3624.85	10095.6	10073	0.000755855	1.79074e-18	0.264194	0.26463
2	0	Q9H9P8	L-2-hydroxyglutarate dehydrogenase, mitochondrial	L2HGDH	KCYLVKGNIYPVPDSR	_K[+42]C[+57]YLVK[+42]GNIYPVPDSR_	K297	KGNIYPVPDSR	y11	y	11	1	noloss	56.2682	671.936	667.51	0.0358032	0.00876441	0.0772698	0.0777424
4	1	Q9H9P8	L-2-hydroxyglutarate dehydrogenase, mitochondrial	L2HGDH	KCYLVKGNIYPVPDSR	_K[+42]C[+57]YLVK[+42]GNIYPVPDSR_	K297	KGNIYPVPDSR	y11	y	11	1	noloss	284.229	1055.1	1032.74	0.0959146	0.00452342	0.212217	0.21582
5	1	Q9H9P8	L-2-hydroxyglutarate dehydrogenase, mitochondrial	L2HGDH	KCYLVKGNIYPVPDSR	_K[+42]C[+57]YLVK[+42]GNIYPVPDSR_	K292	KCY	b3	b	3	1	noloss	43.8195	5020.52	5019.71	3.12312e-06	1.18243e-36	0.00865256	0.00865394
5	1	Q9H9P8	L-2-hydroxyglutarate dehydrogenase, mitochondrial	L2HGDH	KCYLVKGNIYPVPDSR	_K[+42]C[+57]YLVK[+42]GNIYPVPDSR_	K297	KGNIYPVPDSR	y11	y	11	1	noloss	186.267	7779.31	7764.66	2.03048e-10	1.18243e-36	0.023384	0.0234271
6	1	Q9H9P8	L-2-hydroxyglutarate dehydrogenase, mitochondrial	L2HGDH	KCYLVKGNIYPVPDSR	_K[+42]C[+57]YLVK[+42]GNIYPVPDSR_	K297	KGNIYPVPDSR	y11	y	11	1	noloss	742.318	7712.95	7654.55	0.00701898	0.000649828	0.0877935	0.0884041
1	0	Q9H9Y2	Ribosome production factor 1	RPF1	GLALKKIIPQCIAR	_GLALK[+42]K[+42]IIPQC[+57]IAR_	K182	KIIPQCIAR	y9	y	9	1	noloss	1063.6	7832.71	7746.62	0.0226365	0.000877843	0.119555	0.120723
2	0	Q9H9Y2	Ribosome production factor 1	RPF1	EALGDKAPPKPVPKTIDNQR	_EALGDK[+42]APPK[+42]PVPK[+42]TIDNQR_	K95	EALGDKA	b7	b	7	1	noloss	176.326	2699.71	2696.5	0.0156201	0.000199759	0.0613086	0.0613771
2	0	Q9H9Y2	Ribosome production factor 1	RPF1	GLALKKIIPQCIAR	_GLALK[+42]K[+42]IIPQC[+57]IAR_	K182	KIIPQCIAR	y9	y	9	1	noloss	2533.3	8579.41	8374.36	0.0271324	0.000145506	0.227964	0.232249
3	0	Q9H9Y2	Ribosome production factor 1	RPF1	EALGDKAPPKPVPKTIDNQR	_EALGDK[+42]APPK[+42]PVPK[+42]TIDNQR_	K95	EALGDKA	b7	b	7	1	noloss	66.4245	3845.72	3844.51	0.0231881	5.679e-05	0.016979	0.0169843
3	0	Q9H9Y2	Ribosome production factor 1	RPF1	GLALKKIIPQCIAR	_GLALK[+42]K[+42]IIPQC[+57]IAR_	K182	KIIPQCIAR	y9	y	9	1	noloss	1949.07	10051	9893.24	0.0264563	8.87171e-06	0.162422	0.164586
4	1	Q9H9Y2	Ribosome production factor 1	RPF1	EALGDKAPPKPVPKTIDNQR	_EALGDK[+42]APPK[+42]PVPK[+42]TIDNQR_	K95	EALGDKA	b7	b	7	1	noloss	172.704	3387	3383.86	0.00285973	3.84915e-05	0.0485166	0.0485594
4	1	Q9H9Y2	Ribosome production factor 1	RPF1	GLALKKIIPQCIAR	_GLALK[+42]K[+42]IIPQC[+57]IAR_	K182	KIIPQCIAR	y9	y	9	1	noloss	2275.35	11892.6	11708.5	0.0297471	0.000244849	0.160598	0.162713
5	1	Q9H9Y2	Ribosome production factor 1	RPF1	EALGDKAPPKPVPKTIDNQR	_EALGDK[+42]APPK[+42]PVPK[+42]TIDNQR_	K95	EALGDKA	b7	b	7	1	noloss	912.631	5579.23	5562.64	0.00214196	0.000223559	0.140581	0.140941
5	1	Q9H9Y2	Ribosome production factor 1	RPF1	GLALKKIIPQCIAR	_GLALK[+42]K[+42]IIPQC[+57]IAR_	K182	KIIPQCIAR	y9	y	9	1	noloss	917.874	15526.3	15452	0.0462666	0.000204816	0.0558175	0.0560708
6	1	Q9H9Y2	Ribosome production factor 1	RPF1	EALGDKAPPKPVPKTIDNQR	_EALGDK[+42]APPK[+42]PVPK[+42]TIDNQR_	K95	EALGDKA	b7	b	7	1	noloss	88.2778	5190.25	5188.65	0.00149883	2.91656e-06	0.0167239	0.016729
6	1	Q9H9Y2	Ribosome production factor 1	RPF1	GLALKKIIPQCIAR	_GLALK[+42]K[+42]IIPQC[+57]IAR_	K182	KIIPQCIAR	y9	y	9	1	noloss	3216.36	13387.6	13127.3	0.0221155	0.000780067	0.19371	0.196796
2	0	Q9HA64	Ketosamine-3-kinase	FN3KRP	VFVKVNPKAEAR	_VFVK[+42]VNPK[+42]AEAR_	K41	VFVK	b4	b	4	1	noloss	41.8574	21675.1	21674.7	0.0220231	1.04865e-19	0.00192741	0.00192744
3	0	Q9HA64	Ketosamine-3-kinase	FN3KRP	VFVKVNPKAEAR	_VFVK[+42]VNPK[+42]AEAR_	K41	VFVK	b4	b	4	1	noloss	29.9385	31034.4	31034.1	0.0563542	3.49221e-13	0.00096376	0.000963768
4	1	Q9HA64	Ketosamine-3-kinase	FN3KRP	VFVKVNPKAEAR	_VFVK[+42]VNPK[+42]AEAR_	K41	VFVK	b4	b	4	1	noloss	138.624	29650.6	29649.4	0.00950504	2.75126e-17	0.00465348	0.00465367
5	1	Q9HA64	Ketosamine-3-kinase	FN3KRP	VFVKVNPKAEAR	_VFVK[+42]VNPK[+42]AEAR_	K41	VFVK	b4	b	4	1	noloss	748.23	35256.4	35249.9	0.0884834	1.28736e-49	0.0207815	0.0207852
6	1	Q9HA64	Ketosamine-3-kinase	FN3KRP	VFVKVNPKAEAR	_VFVK[+42]VNPK[+42]AEAR_	K41	VFVK	b4	b	4	1	noloss	313.713	29415	29412.3	0.0176371	2.75397e-15	0.0105525	0.0105535
1	0	Q9HAF1	Chromatin modification-related protein MEAF6	MEAF6	IDLKLNKKPR	_IDLK[+42]LNK[+42]K[+42]PR_	K182	IDLK	b4	b	4	1	noloss	309.611	4559.9	4557.36	0.0833905	0.00848287	0.0635816	0.0636148
2	0	Q9HAF1	Chromatin modification-related protein MEAF6	MEAF6	IDLKLNKKPR	_IDLK[+42]LNK[+42]K[+42]PR_	K182	IDLK	b4	b	4	1	noloss	374.387	3679.26	3676.19	0.0392104	0.00151161	0.0923581	0.0924281
4	1	Q9HAF1	Chromatin modification-related protein MEAF6	MEAF6	IDLKLNKKPR	_IDLK[+42]LNK[+42]K[+42]PR_	K182	IDLK	b4	b	4	1	noloss	427.963	7831.12	7827.61	0.0159843	0.000785161	0.0518173	0.0518393
5	1	Q9HAF1	Chromatin modification-related protein MEAF6	MEAF6	IDLKLNKKPR	_IDLK[+42]LNK[+42]K[+42]PR_	K182	IDLK	b4	b	4	1	noloss	1172.46	12231.6	12222	0.0895423	0.00125064	0.0874704	0.0875332
6	1	Q9HAF1	Chromatin modification-related protein MEAF6	MEAF6	IDLKLNKKPR	_IDLK[+42]LNK[+42]K[+42]PR_	K182	IDLK	b4	b	4	1	noloss	562.308	8963.35	8958.74	0.00175842	5.30639e-14	0.0590308	0.0590594
2	0	Q9HAV4	Exportin-5	XPO5	LIAGCIGKPLGEQFR	_LIAGC[+57]IGK[+42]PLGEQFR_	K1160	GCIGKPLGEQFR	y12	y	12	1	noloss	551.799	3218.2	3147.38	0.032327	5.05549e-14	0.146366	0.149168
2	0	Q9HAV4	Exportin-5	XPO5	LIAGCIGKPLGEQFR	_LIAGC[+57]IGK[+42]PLGEQFR_	K1160	GKPLGEQFR	y9	y	9	1	noloss	995.896	11539.4	11491.1	0.032327	5.05549e-14	0.0794471	0.0797544
3	0	Q9HAV4	Exportin-5	XPO5	LIAGCIGKPLGEQFR	_LIAGC[+57]IGK[+42]PLGEQFR_	K1160	GCIGKPLGEQFR	y12	y	12	1	noloss	2592.48	9085.79	8753.08	0.0986773	1.43426e-07	0.221992	0.228502
3	0	Q9HAV4	Exportin-5	XPO5	LIAGCIGKPLGEQFR	_LIAGC[+57]IGK[+42]PLGEQFR_	K1160	GKPLGEQFR	y9	y	9	1	noloss	890.184	13966.4	13923.3	0.0986773	1.43426e-07	0.0599184	0.060093
1	0	Q9HAV7	GrpE protein homolog 1, mitochondrial	GRPEL1	IKDDNPHLKNLYE	_IK[+42]DDNPHLK[+42]NLYE_	K131	IKD	b3	b	3	1	noloss	1001.07	4512.83	4508.27	0.0729992	2.08288e-06	0.181554	0.181704
1	0	Q9HAV7	GrpE protein homolog 1, mitochondrial	GRPEL1	IKDDNPHLKNLYE	_IK[+42]DDNPHLK[+42]NLYE_	K131	IKDDNPH	b7	b	7	1	noloss	929.979	6882.96	6857.41	0.0729992	2.08288e-06	0.119031	0.119421
1	0	Q9HAV7	GrpE protein homolog 1, mitochondrial	GRPEL1	IKDDNPHLKNLYE	_IK[+42]DDNPHLK[+42]NLYE_	K131	IKDDNPHL	b8	b	8	1	noloss	71.1913	3998.07	3995.32	0.0729992	2.08288e-06	0.0174949	0.0175067
1	0	Q9HAV7	GrpE protein homolog 1, mitochondrial	GRPEL1	TLRPALVGVVKEA	_TLRPALVGVVK[+42]EA_	K215	KEA	y3	y	3	1	noloss	2637.68	140360	140349	0.0749562	5.03577e-08	0.0184457	0.018447
1	0	Q9HAV7	GrpE protein homolog 1, mitochondrial	GRPEL1	TLRPALVGVVKEA	_TLRPALVGVVK[+42]EA_	K215	TLRPALVGVVK	b11	b	11	1	noloss	136.441	40686.3	40677.3	0.0855765	5.76993e-08	0.00334227	0.00334301
2	0	Q9HAV7	GrpE protein homolog 1, mitochondrial	GRPEL1	IKDDNPHLKNLYE	_IK[+42]DDNPHLK[+42]NLYE_	K131	IKD	b3	b	3	1	noloss	1780.83	5229	5220.9	0.0580706	0.000255265	0.254048	0.254342
2	0	Q9HAV7	GrpE protein homolog 1, mitochondrial	GRPEL1	IKDDNPHLKNLYE	_IK[+42]DDNPHLK[+42]NLYE_	K131	IKDDNPH	b7	b	7	1	noloss	1586.65	6262.4	6218.8	0.0580706	0.000255265	0.202146	0.203275
2	0	Q9HAV7	GrpE protein homolog 1, mitochondrial	GRPEL1	IKDDNPHLKNLYE	_IK[+42]DDNPHLK[+42]NLYE_	K131	IKDDNPHL	b8	b	8	1	noloss	729.606	3830.83	3802.67	0.0580706	0.000255265	0.159986	0.16098
2	0	Q9HAV7	GrpE protein homolog 1, mitochondrial	GRPEL1	TLRPALVGVVKEA	_TLRPALVGVVK[+42]EA_	K215	KEA	y3	y	3	1	noloss	3057.49	142528	142517	0.029293	0.000414131	0.0210012	0.0210029
2	0	Q9HAV7	GrpE protein homolog 1, mitochondrial	GRPEL1	TLRPALVGVVKEA	_TLRPALVGVVK[+42]EA_	K215	TLRPALVGVVK	b11	b	11	1	noloss	149.557	36285.9	36276	0.0401265	0.00058567	0.00410471	0.00410583
3	0	Q9HAV7	GrpE protein homolog 1, mitochondrial	GRPEL1	IKDDNPHLKNLYE	_IK[+42]DDNPHLK[+42]NLYE_	K131	IKD	b3	b	3	1	noloss	2438.13	6515.81	6504.73	0.0619798	1.7313e-05	0.272297	0.272635
3	0	Q9HAV7	GrpE protein homolog 1, mitochondrial	GRPEL1	IKDDNPHLKNLYE	_IK[+42]DDNPHLK[+42]NLYE_	K131	IKDDNPH	b7	b	7	1	noloss	2304.37	6187.78	6124.46	0.0619798	1.7313e-05	0.271353	0.273391
3	0	Q9HAV7	GrpE protein homolog 1, mitochondrial	GRPEL1	IKDDNPHLKNLYE	_IK[+42]DDNPHLK[+42]NLYE_	K131	IKDDNPHL	b8	b	8	1	noloss	838.389	2916.87	2884.51	0.0619798	1.7313e-05	0.223257	0.225198
3	0	Q9HAV7	GrpE protein homolog 1, mitochondrial	GRPEL1	TLRPALVGVVKEA	_TLRPALVGVVK[+42]EA_	K215	KEA	y3	y	3	1	noloss	1212.96	62871.8	62867.2	0.0319926	5.06553e-10	0.0189275	0.0189288
4	1	Q9HAV7	GrpE protein homolog 1, mitochondrial	GRPEL1	IKDDNPHLKNLYE	_IK[+42]DDNPHLK[+42]NLYE_	K131	IKD	b3	b	3	1	noloss	2137.03	7428.21	7418.49	0.0390132	3.94027e-05	0.223416	0.223643
4	1	Q9HAV7	GrpE protein homolog 1, mitochondrial	GRPEL1	IKDDNPHLKNLYE	_IK[+42]DDNPHLK[+42]NLYE_	K131	IKDDNPH	b7	b	7	1	noloss	2030.37	6773.82	6718.03	0.0390132	3.94027e-05	0.230614	0.232085
4	1	Q9HAV7	GrpE protein homolog 1, mitochondrial	GRPEL1	IKDDNPHLKNLYE	_IK[+42]DDNPHLK[+42]NLYE_	K131	IKDDNPHL	b8	b	8	1	noloss	1737.35	4624.33	4557.27	0.0390132	3.94027e-05	0.273096	0.276006
4	1	Q9HAV7	GrpE protein homolog 1, mitochondrial	GRPEL1	KATQCVPKEE	_K[+42]ATQC[+57]VPK[+42]EE_	K120	KATQC	b5	b	5	1	noloss	771.16	15087.4	15068.2	0.0691394	0.000401784	0.0486275	0.0486864
4	1	Q9HAV7	GrpE protein homolog 1, mitochondrial	GRPEL1	KATQCVPKEE	_K[+42]ATQC[+57]VPK[+42]EE_	K120	KATQCV	b6	b	6	1	noloss	22.8538	14460.7	14459.9	0.0691394	0.000401784	0.00157792	0.001578
4	1	Q9HAV7	GrpE protein homolog 1, mitochondrial	GRPEL1	TLRPALVGVVKEA	_TLRPALVGVVK[+42]EA_	K215	KEA	y3	y	3	1	noloss	4435.1	193728	193711	0.028013	0.00207901	0.022381	0.0223829
4	1	Q9HAV7	GrpE protein homolog 1, mitochondrial	GRPEL1	TLRPALVGVVKEA	_TLRPALVGVVK[+42]EA_	K215	TLRPALVGVVK	b11	b	11	1	noloss	88.5261	51777.8	51771.9	0.0356534	0.000320528	0.00170681	0.00170701
5	1	Q9HAV7	GrpE protein homolog 1, mitochondrial	GRPEL1	TLRPALVGVVKEA	_TLRPALVGVVK[+42]EA_	K215	KEA	y3	y	3	1	noloss	4220.08	223748	223732	0.0113063	3.42073e-16	0.0185117	0.018513
5	1	Q9HAV7	GrpE protein homolog 1, mitochondrial	GRPEL1	TLRPALVGVVKEA	_TLRPALVGVVK[+42]EA_	K215	TLRPALVGVVK	b11	b	11	1	noloss	606.949	58806.1	58765.7	0.0126102	4.83764e-16	0.0102158	0.0102227
6	1	Q9HAV7	GrpE protein homolog 1, mitochondrial	GRPEL1	TLRPALVGVVKEA	_TLRPALVGVVK[+42]EA_	K215	KEA	y3	y	3	1	noloss	4337.77	220644	220627	0.0121674	1.67354e-15	0.0192806	0.019282
6	1	Q9HAV7	GrpE protein homolog 1, mitochondrial	GRPEL1	TLRPALVGVVKEA	_TLRPALVGVVK[+42]EA_	K215	TLRPALVGVVK	b11	b	11	1	noloss	108.648	57143.2	57136	0.000670001	5.31806e-31	0.00189772	0.00189796
2	0	Q9HB71	Calcyclin-binding protein	CACYBP	KKVENTR	_K[+42]K[+42]VENTR_	K157	KVENTR	y6	y	6	1	noloss	302.09	7203.92	7198.01	0.0109823	0.00101312	0.0402465	0.0402782
5	1	Q9HB71	Calcyclin-binding protein	CACYBP	KKVENTR	_K[+42]K[+42]VENTR_	K157	KVENTR	y6	y	6	1	noloss	110.389	8300.07	8297.92	3.95643e-09	1.23784e-45	0.0131252	0.0131286
6	1	Q9HB71	Calcyclin-binding protein	CACYBP	KKVENTR	_K[+42]K[+42]VENTR_	K157	KVENTR	y6	y	6	1	noloss	93.1789	5219.02	5217.2	0.00767555	8.40357e-06	0.0175405	0.0175466
1	0	Q9HBE1	POZ-, AT hook-, and zinc finger-containing protein 1	PATZ1	KANLLDSMFGSPGGLR	_K[+42]ANLLDSMFGSPGGLR_	K272	KAN	b3	b	3	1	noloss	770.552	6588.17	6585.71	2.2387e-13	1.48395e-17	0.104713	0.104748
2	0	Q9HBE1	POZ-, AT hook-, and zinc finger-containing protein 1	PATZ1	KANLLDSMFGSPGGLR	_K[+42]ANLLDSMFGSPGGLR_	K272	KAN	b3	b	3	1	noloss	553.192	5747.51	5745.74	3.63323e-06	1.57511e-12	0.0877984	0.0878231
3	0	Q9HBE1	POZ-, AT hook-, and zinc finger-containing protein 1	PATZ1	KANLLDSMFGSPGGLR	_K[+42]ANLLDSMFGSPGGLR_	K272	KAN	b3	b	3	1	noloss	1140.51	8459.99	8456.34	2.52506e-05	1.43821e-11	0.118797	0.118842
4	1	Q9HBE1	POZ-, AT hook-, and zinc finger-containing protein 1	PATZ1	KANLLDSMFGSPGGLR	_K[+42]ANLLDSMFGSPGGLR_	K272	KAN	b3	b	3	1	noloss	1443.53	8828.17	8823.54	4.11874e-07	1.32043e-09	0.140534	0.140598
5	1	Q9HBE1	POZ-, AT hook-, and zinc finger-containing protein 1	PATZ1	KANLLDSMFGSPGGLR	_K[+42]ANLLDSMFGSPGGLR_	K272	KAN	b3	b	3	1	noloss	2317.08	19230.6	19223.2	0.00087407	0.000168876	0.107533	0.10757
6	1	Q9HBE1	POZ-, AT hook-, and zinc finger-containing protein 1	PATZ1	KANLLDSMFGSPGGLR	_K[+42]ANLLDSMFGSPGGLR_	K272	KAN	b3	b	3	1	noloss	1751.11	9255.12	9249.52	0.00130422	1.07127e-06	0.159102	0.159183
1	0	Q9HBL7	Plasminogen receptor (KT)	PLGRKT	KSKLQLPR	_K[+42]SK[+42]LQLPR_	K120	KLQLPR	y6	y	6	1	noloss	28.809	38042.2	38041.5	0.0263192	0.00272285	0.000756717	0.00075673
4	1	Q9HC38	Glyoxalase domain-containing protein 4	GLOD4	TEAPGGYKFYLQNR	_TEAPGGYK[+42]FYLQNR_	K139	GGYKFYLQNR	y10	y	10	1	noloss	2230.88	34616.7	34428.3	0.0958497	0.000219766	0.0605434	0.0608546
4	1	Q9HC38	Glyoxalase domain-containing protein 4	GLOD4	TEAPGGYKFYLQNR	_TEAPGGYK[+42]FYLQNR_	K139	KFYLQNR	y7	y	7	1	noloss	328.346	39307.7	39293.5	0.0958497	0.000219766	0.00828402	0.00828699
4	1	Q9HC38	Glyoxalase domain-containing protein 4	GLOD4	TEAPGGYKFYLQNR	_TEAPGGYK[+42]FYLQNR_	K139	PGGYKFYLQNR	y11	y	11	1	noloss	66.7983	43555.5	43548.6	0.0964613	0.000310796	0.00153129	0.00153153
5	1	Q9HC38	Glyoxalase domain-containing protein 4	GLOD4	TEAPGGYKFYLQNR	_TEAPGGYK[+42]FYLQNR_	K139	KFYLQNR	y7	y	7	1	noloss	1295.05	11711.4	11655.5	0.0529663	3.40442e-43	0.0995703	0.0999999
2	0	Q9HCC0	Methylcrotonoyl-CoA carboxylase beta chain, mitochondrial	MCCC2	VEHIKLGGGEKAR	_VEHIK[+42]LGGGEK[+42]AR_	K64	VEHIK	b5	b	5	1	noloss	573.709	37659.1	37651	0.000319842	1.90461e-07	0.0150057	0.0150089
3	0	Q9HCC0	Methylcrotonoyl-CoA carboxylase beta chain, mitochondrial	MCCC2	VEHIKLGGGEKAR	_VEHIK[+42]LGGGEK[+42]AR_	K64	VEHIK	b5	b	5	1	noloss	26.1187	20870.7	20870.4	0.00158295	4.51401e-07	0.00124989	0.00124991
4	1	Q9HCC0	Methylcrotonoyl-CoA carboxylase beta chain, mitochondrial	MCCC2	VEHIKLGGGEKAR	_VEHIK[+42]LGGGEK[+42]AR_	K64	VEHIK	b5	b	5	1	noloss	343.148	39313.6	39308.7	0.00105145	3.82512e-10	0.00865296	0.00865401
5	1	Q9HCC0	Methylcrotonoyl-CoA carboxylase beta chain, mitochondrial	MCCC2	LYGIVGANLKR	_LYGIVGANLK[+42]R_	K326	ANLKR	y5	y	5	1	noloss	1742.58	29225.7	29205.8	0.0208022	3.67511e-08	0.0562699	0.0563061
5	1	Q9HCC0	Methylcrotonoyl-CoA carboxylase beta chain, mitochondrial	MCCC2	LYGIVGANLKR	_LYGIVGANLK[+42]R_	K326	NLKR	y4	y	4	1	noloss	603.683	34724.4	34719.3	0.0208022	3.67511e-08	0.0170879	0.0170904
5	1	Q9HCC0	Methylcrotonoyl-CoA carboxylase beta chain, mitochondrial	MCCC2	VEHIKLGGGEKAR	_VEHIK[+42]LGGGEK[+42]AR_	K64	VEHIK	b5	b	5	1	noloss	3458.74	61858	61809.4	0.00661345	3.00396e-15	0.0529533	0.0529928
1	0	Q9HCD5	Nuclear receptor coactivator 5	NCOA5	TDKIINYLR	_TDK[+42]IINYLR_	K362	KIINYLR	y7	y	7	1	noloss	27.0352	35652.8	35651.8	0.0316323	1.79905e-08	0.000757715	0.000757736
1	0	Q9HCD5	Nuclear receptor coactivator 5	NCOA5	TDKIINYLR	_TDK[+42]IINYLR_	K362	TDK	b3	b	3	1	H2O	3908.48	38541.4	38524.9	0.0316323	1.79905e-08	0.0920729	0.0921087
1	0	Q9HCD5	Nuclear receptor coactivator 5	NCOA5	TDKIINYLR	_TDK[+42]IINYLR_	K362	TDK	b3	b	3	1	noloss	1097.51	153118	153113	0.0316323	1.79905e-08	0.00711675	0.00711697
2	0	Q9HCD5	Nuclear receptor coactivator 5	NCOA5	TDKIINYLR	_TDK[+42]IINYLR_	K362	KIINYLR	y7	y	7	1	noloss	298.811	24663.8	24652.5	0.0499655	4.90017e-12	0.0119703	0.0119757
2	0	Q9HCD5	Nuclear receptor coactivator 5	NCOA5	TDKIINYLR	_TDK[+42]IINYLR_	K362	TDK	b3	b	3	1	H2O	740.776	35531.6	35528.5	0.0499655	4.90017e-12	0.0204226	0.0204243
2	0	Q9HCD5	Nuclear receptor coactivator 5	NCOA5	TDKIINYLR	_TDK[+42]IINYLR_	K362	TDK	b3	b	3	1	noloss	575.409	98995.8	98993.3	0.0499655	4.90017e-12	0.00577887	0.00577901
4	1	Q9HCD5	Nuclear receptor coactivator 5	NCOA5	TDKIINYLR	_TDK[+42]IINYLR_	K362	KIINYLR	y7	y	7	1	noloss	2052.2	39643.3	39566	0.0280696	1.20075e-15	0.0492188	0.0493102
4	1	Q9HCD5	Nuclear receptor coactivator 5	NCOA5	TDKIINYLR	_TDK[+42]IINYLR_	K362	TDK	b3	b	3	1	H2O	3292.01	47714.6	47700.7	0.0280696	1.20075e-15	0.0645408	0.0645584
4	1	Q9HCD5	Nuclear receptor coactivator 5	NCOA5	TDKIINYLR	_TDK[+42]IINYLR_	K362	TDK	b3	b	3	1	noloss	719.862	167147	167144	0.0280696	1.20075e-15	0.0042883	0.00428838
1	0	Q9HCE1	Putative helicase MOV-10	MOV10	SPLTQKHGLGYSLLER	_SPLTQK[+42]HGLGYSLLER_	K695	TQKHGLGYSLLER	y13	y	13	2	noloss	61.8278	39147.2	39139.3	0.00141333	6.90454e-09	0.00157688	0.00157719
3	0	Q9HCE1	Putative helicase MOV-10	MOV10	SPLTQKHGLGYSLLER	_SPLTQK[+42]HGLGYSLLER_	K695	TQKHGLGYSLLER	y13	y	13	2	noloss	449.52	60543.2	60485.8	0.000537148	0.000276349	0.00737006	0.007377
4	1	Q9HCE1	Putative helicase MOV-10	MOV10	SPLTQKHGLGYSLLER	_SPLTQK[+42]HGLGYSLLER_	K695	TQKHGLGYSLLER	y13	y	13	2	noloss	1086.79	43379	43240.2	0.0041743	0.000103716	0.0244409	0.0245175
5	1	Q9HCE1	Putative helicase MOV-10	MOV10	SPLTQKHGLGYSLLER	_SPLTQK[+42]HGLGYSLLER_	K695	TQKHGLGYSLLER	y13	y	13	2	noloss	1024.96	48043.1	47912.2	1.09313e-06	2.94348e-12	0.0208886	0.0209445
6	1	Q9HCE1	Putative helicase MOV-10	MOV10	SPLTQKHGLGYSLLER	_SPLTQK[+42]HGLGYSLLER_	K695	TQKHGLGYSLLER	y13	y	13	2	noloss	7464.96	58580.5	57627.1	0.0275972	0.00537576	0.113028	0.114683
3	0	Q9HCM4	Band 4.1-like protein 5	EPB41L5	LRGPVQKSSHR	_LRGPVQK[+42]SSHR_	K331	KSSHR	y5	y	5	1	noloss	20.7453	1054.27	1054.03	0.0266066	1.24468e-10	0.0192977	0.0193021
1	0	Q9HCY8	Protein S100-A14	S100A14	AAKSVKLERPVR	_AAK[+42]SVK[+42]LERPVR_	K93	AAK	b3	b	3	1	noloss	2007.04	27421.1	27416.2	1.21977e-10	3.48952e-18	0.0682014	0.0682128
1	0	Q9HCY8	Protein S100-A14	S100A14	AAKSVKLERPVR	_AAK[+42]SVK[+42]LERPVR_	K96	KLERPVR	y7	y	7	1	NH3	986.521	838.766	807.145	0.0122557	3.92461e-11	0.540475	0.550003
2	0	Q9HCY8	Protein S100-A14	S100A14	AAKSVKLERPVR	_AAK[+42]SVK[+42]LERPVR_	K93	AAK	b3	b	3	1	noloss	6489.87	12448.5	12432.6	0.035039	1.60602e-05	0.342684	0.342972
3	0	Q9HCY8	Protein S100-A14	S100A14	AAKSVKLERPVR	_AAK[+42]SVK[+42]LERPVR_	K93	AAK	b3	b	3	1	noloss	2696.41	93996.6	93990	1.55813e-08	3.78616e-10	0.0278863	0.0278882
3	0	Q9HCY8	Protein S100-A14	S100A14	AAKSVKLERPVR	_AAK[+42]SVK[+42]LERPVR_	K96	KLERPVR	y7	y	7	1	NH3	4906.04	3674.92	3517.67	0.000628965	6.63302e-12	0.571736	0.582409
4	1	Q9HCY8	Protein S100-A14	S100A14	AAKSVKLERPVR	_AAK[+42]SVK[+42]LERPVR_	K93	AAK	b3	b	3	1	noloss	2920.29	47911.7	47904.5	6.04786e-05	2.8736e-06	0.0574499	0.057458
4	1	Q9HCY8	Protein S100-A14	S100A14	AAKSVKLERPVR	_AAK[+42]SVK[+42]LERPVR_	K96	KLERPVR	y7	y	7	1	NH3	1956.98	1822.04	1759.31	0.00480145	1.7852e-05	0.517854	0.526595
6	1	Q9HCY8	Protein S100-A14	S100A14	AAKSVKLERPVR	_AAK[+42]SVK[+42]LERPVR_	K93	AAK	b3	b	3	1	noloss	3054.98	62435	62427.5	0.000888841	6.19e-08	0.0466481	0.0466534
6	1	Q9HCY8	Protein S100-A14	S100A14	AAKSVKLERPVR	_AAK[+42]SVK[+42]LERPVR_	K96	KLERPVR	y7	y	7	1	NH3	3852.16	2324.61	2201.14	0.00139372	3.31944e-05	0.623652	0.636373
1	0	Q9HD33	39S ribosomal protein L47, mitochondrial	MRPL47	LDKVVDSMDALDKVVQER	_LDK[+42]VVDSMDALDK[+42]VVQER_	K134	LDK	b3	b	3	1	noloss	63.9574	11231.1	11230.8	0.00348613	3.69863e-12	0.00566242	0.00566257
2	0	Q9HD33	39S ribosomal protein L47, mitochondrial	MRPL47	LDKVVDSMDALDKVVQER	_LDK[+42]VVDSMDALDK[+42]VVQER_	K134	LDK	b3	b	3	1	noloss	377.951	9065.68	9063.96	0.00133977	0.000449579	0.0400218	0.0400291
2	0	Q9HD33	39S ribosomal protein L47, mitochondrial	MRPL47	LDKVVDSMDALDKVVQER	_LDK[+42]VVDSMDALDK[+42]VVQER_	K144	KVVQER	y6	y	6	1	noloss	23.459	3882.72	3882.23	0.0112307	0.000449579	0.00600562	0.00600638
3	0	Q9HD33	39S ribosomal protein L47, mitochondrial	MRPL47	LDKVVDSMDALDKVVQER	_LDK[+42]VVDSMDALDK[+42]VVQER_	K144	KVVQER	y6	y	6	1	noloss	3532.67	2897.25	2823.29	0.0649542	2.16417e-05	0.549412	0.555804
4	1	Q9HD33	39S ribosomal protein L47, mitochondrial	MRPL47	LDKVVDSMDALDKVVQER	_LDK[+42]VVDSMDALDK[+42]VVQER_	K134	LDK	b3	b	3	1	noloss	271.879	7721.36	7720.12	0.000394973	0.00026005	0.0340136	0.0340189
5	1	Q9HD33	39S ribosomal protein L47, mitochondrial	MRPL47	LDKVVDSMDALDKVVQER	_LDK[+42]VVDSMDALDK[+42]VVQER_	K134	LDK	b3	b	3	1	noloss	268.057	12440.7	12439.5	0.0969257	3.61971e-28	0.0210922	0.0210942
5	1	Q9HD33	39S ribosomal protein L47, mitochondrial	MRPL47	LDKVVDSMDALDKVVQER	_LDK[+42]VVDSMDALDK[+42]VVQER_	K144	KVVQER	y6	y	6	1	noloss	108.779	3235.36	3233.08	0.0969257	3.61971e-28	0.0325283	0.0325505
6	1	Q9HD33	39S ribosomal protein L47, mitochondrial	MRPL47	LDKVVDSMDALDKVVQER	_LDK[+42]VVDSMDALDK[+42]VVQER_	K134	LDK	b3	b	3	1	noloss	322.473	8043.9	8042.44	8.46422e-15	1.44643e-26	0.0385439	0.0385507
6	1	Q9HD33	39S ribosomal protein L47, mitochondrial	MRPL47	LDKVVDSMDALDKVVQER	_LDK[+42]VVDSMDALDK[+42]VVQER_	K144	KVVQER	y6	y	6	1	noloss	21.2696	2597.62	2597.17	0.000250872	1.44643e-26	0.00812162	0.008123
1	0	Q9HDC9	Adipocyte plasma membrane-associated protein	APMAP	KIYFTDSSSKWQR	_K[+42]IYFTDSSSK[+42]WQR_	K211	KIY	b3	b	3	1	noloss	114.218	7666.24	7665.53	0.0115137	0.0012579	0.0146801	0.0146815
2	0	Q9HDC9	Adipocyte plasma membrane-associated protein	APMAP	KIYFTDSSSKWQR	_K[+42]IYFTDSSSK[+42]WQR_	K211	KIY	b3	b	3	1	noloss	454.099	7757.42	7754.59	0.00295752	0.000426677	0.0553003	0.0553193
3	0	Q9HDC9	Adipocyte plasma membrane-associated protein	APMAP	KIYFTDSSSKWQR	_K[+42]IYFTDSSSK[+42]WQR_	K211	KIY	b3	b	3	1	noloss	76.8606	8740.74	8740.26	0.00340766	0.000198899	0.00871672	0.00871719
4	1	Q9HDC9	Adipocyte plasma membrane-associated protein	APMAP	KIYFTDSSSKWQR	_K[+42]IYFTDSSSK[+42]WQR_	K211	KIY	b3	b	3	1	noloss	223.285	12516.9	12515.5	0.00835246	2.73491e-06	0.017526	0.017528
5	1	Q9HDC9	Adipocyte plasma membrane-associated protein	APMAP	KIYFTDSSSKWQR	_K[+42]IYFTDSSSK[+42]WQR_	K211	KIY	b3	b	3	1	noloss	2530.47	18847	18831.2	0.000892445	0.000133088	0.118371	0.118458
6	1	Q9HDC9	Adipocyte plasma membrane-associated protein	APMAP	KIYFTDSSSKWQR	_K[+42]IYFTDSSSK[+42]WQR_	K211	KIY	b3	b	3	1	noloss	724.613	15636.9	15632.3	0.00506135	0.000143492	0.0442877	0.0443
1	0	Q9NNW7	Thioredoxin reductase 2, mitochondrial	TXNRD2	KVAVVDYVEPSPQGTR	_K[+42]VAVVDYVEPSPQGTR_	K64	KVA	b3	b	3	1	noloss	2048.1	13779.8	13773.6	1.83695e-11	2.85521e-18	0.129399	0.129449
2	0	Q9NNW7	Thioredoxin reductase 2, mitochondrial	TXNRD2	KVAVVDYVEPSPQGTR	_K[+42]VAVVDYVEPSPQGTR_	K64	KVA	b3	b	3	1	noloss	2245.96	15609.3	15602.5	3.5244e-06	8.42716e-13	0.125787	0.125835
3	0	Q9NNW7	Thioredoxin reductase 2, mitochondrial	TXNRD2	KVAVVDYVEPSPQGTR	_K[+42]VAVVDYVEPSPQGTR_	K64	KVA	b3	b	3	1	noloss	3023.39	20296.2	20287.1	2.19055e-08	1.53209e-10	0.12965	0.129701
4	1	Q9NNW7	Thioredoxin reductase 2, mitochondrial	TXNRD2	KVAVVDYVEPSPQGTR	_K[+42]VAVVDYVEPSPQGTR_	K64	KVA	b3	b	3	1	noloss	2665.39	22649	22641	5.5391e-08	2.02042e-11	0.105292	0.105325
5	1	Q9NNW7	Thioredoxin reductase 2, mitochondrial	TXNRD2	KVAVVDYVEPSPQGTR	_K[+42]VAVVDYVEPSPQGTR_	K64	KVA	b3	b	3	1	noloss	5391.41	51370.3	51354.1	0.000542162	0.000113741	0.0949833	0.0950104
6	1	Q9NNW7	Thioredoxin reductase 2, mitochondrial	TXNRD2	KVAVVDYVEPSPQGTR	_K[+42]VAVVDYVEPSPQGTR_	K64	KVA	b3	b	3	1	noloss	4250.58	34361.3	34348.6	0.021955	0.00507556	0.110085	0.110121
1	0	Q9NP50	SIN3-HDAC complex-associated factor	SINHCAF	WKKLPAGSKKNWNHVVDAR	_WK[+42]K[+42]LPAGSK[+42]K[+42]NWNHVVDAR_	K72	KNWNHVVDAR	y10	y	10	1	noloss	3208.47	2424.51	2182.07	0.0077799	0.0213111	0.569586	0.595204
1	0	Q9NP66	High mobility group protein 20A	HMG20A	AYKVFSR	_AYK[+42]VFSR_	K177	AYK	b3	b	3	1	noloss	2047.84	209.554	199.614	0.0318207	0.0086248	0.90717	0.911182
4	1	Q9NP66	High mobility group protein 20A	HMG20A	AYKVFSR	_AYK[+42]VFSR_	K177	AYK	b3	b	3	1	noloss	2645.89	573.691	560.848	0.0107763	0.000790934	0.821812	0.825103
6	1	Q9NP66	High mobility group protein 20A	HMG20A	AYKVFSR	_AYK[+42]VFSR_	K177	AYK	b3	b	3	1	noloss	4670.96	2544.76	2522.09	0.00633609	1.60504e-12	0.647331	0.649372
1	0	Q9NP81	Serine--tRNA ligase, mitochondrial	SARS2	VLHMVGDKPVFSFQPR	_VLHMVGDK[+42]PVFSFQPR_	K195	VLHMVGDK	b8	b	8	1	noloss	678.753	13102.2	13064.9	0.00333121	1.71253e-10	0.0492529	0.0493868
2	0	Q9NP81	Serine--tRNA ligase, mitochondrial	SARS2	VLHMVGDKPVFSFQPR	_VLHMVGDK[+42]PVFSFQPR_	K195	VLHMVGDK	b8	b	8	1	noloss	464.958	10391.3	10365.7	0.0027164	6.10911e-07	0.0428286	0.0429298
3	0	Q9NP81	Serine--tRNA ligase, mitochondrial	SARS2	VLHMVGDKPVFSFQPR	_VLHMVGDK[+42]PVFSFQPR_	K195	VLHMVGDK	b8	b	8	1	noloss	1078.52	11534.4	11475	0.00297762	4.89008e-14	0.0855089	0.0859133
4	1	Q9NP81	Serine--tRNA ligase, mitochondrial	SARS2	VLHMVGDKPVFSFQPR	_VLHMVGDK[+42]PVFSFQPR_	K195	VLHMVGDK	b8	b	8	1	noloss	151.557	7986.99	7978.65	0.00214867	0.000644819	0.0186221	0.0186412
6	1	Q9NP81	Serine--tRNA ligase, mitochondrial	SARS2	VLHMVGDKPVFSFQPR	_VLHMVGDK[+42]PVFSFQPR_	K195	VLHMVGDK	b8	b	8	1	noloss	661.74	9586.4	9549.97	0.000308416	6.99875e-06	0.0645717	0.064802
1	0	Q9NPA0	ER membrane protein complex subunit 7	EMC7	AVVPGVKPQDWISAAR	_AVVPGVK[+42]PQDWISAAR_	K57	GVKPQDWISAAR	y12	y	12	1	noloss	285.249	4512.63	4485.97	0.0185509	4.83274e-20	0.0594532	0.0597854
1	0	Q9NPA0	ER membrane protein complex subunit 7	EMC7	AVVPGVKPQDWISAAR	_AVVPGVK[+42]PQDWISAAR_	K57	KPQDWISAAR	y10	y	10	1	noloss	804.139	22127.3	22073.2	0.0141542	2.37775e-10	0.0350671	0.03515
1	0	Q9NPA0	ER membrane protein complex subunit 7	EMC7	AVVPGVKPQDWISAAR	_AVVPGVK[+42]PQDWISAAR_	K57	PGVKPQDWISAAR	y13	y	13	1	noloss	8331.02	37429.1	36475.3	0.0141542	2.37775e-10	0.182058	0.185934
2	0	Q9NPA0	ER membrane protein complex subunit 7	EMC7	AVVPGVKPQDWISAAR	_AVVPGVK[+42]PQDWISAAR_	K57	GVKPQDWISAAR	y12	y	12	1	noloss	31.2443	4738.52	4735.6	0.0304429	8.30491e-05	0.00655049	0.0065545
2	0	Q9NPA0	ER membrane protein complex subunit 7	EMC7	AVVPGVKPQDWISAAR	_AVVPGVK[+42]PQDWISAAR_	K57	KPQDWISAAR	y10	y	10	1	noloss	2190.48	19569.7	19422.5	0.0225702	5.87246e-05	0.100665	0.10135
2	0	Q9NPA0	ER membrane protein complex subunit 7	EMC7	AVVPGVKPQDWISAAR	_AVVPGVK[+42]PQDWISAAR_	K57	PGVKPQDWISAAR	y13	y	13	1	noloss	12920.1	31099	29619.7	0.0225702	5.87246e-05	0.293511	0.303717
3	0	Q9NPA0	ER membrane protein complex subunit 7	EMC7	AVVPGVKPQDWISAAR	_AVVPGVK[+42]PQDWISAAR_	K57	GVKPQDWISAAR	y12	y	12	1	noloss	381.021	4620.28	4584.67	0.0418786	0.000223228	0.0761844	0.0767307
3	0	Q9NPA0	ER membrane protein complex subunit 7	EMC7	AVVPGVKPQDWISAAR	_AVVPGVK[+42]PQDWISAAR_	K57	KPQDWISAAR	y10	y	10	1	noloss	4182.82	22713.1	22432	0.0382494	0.000157846	0.155519	0.157161
3	0	Q9NPA0	ER membrane protein complex subunit 7	EMC7	AVVPGVKPQDWISAAR	_AVVPGVK[+42]PQDWISAAR_	K57	PGVKPQDWISAAR	y13	y	13	1	noloss	14780.4	33307	31614.8	0.0382494	0.000157846	0.307365	0.318576
4	1	Q9NPA0	ER membrane protein complex subunit 7	EMC7	AVVPGVKPQDWISAAR	_AVVPGVK[+42]PQDWISAAR_	K57	KPQDWISAAR	y10	y	10	1	noloss	3196.82	23438.5	23223.7	0.0607142	0.000586366	0.120022	0.120998
4	1	Q9NPA0	ER membrane protein complex subunit 7	EMC7	AVVPGVKPQDWISAAR	_AVVPGVK[+42]PQDWISAAR_	K57	PGVKPQDWISAAR	y13	y	13	1	noloss	15137.3	35701	33967.9	0.0607142	0.000586366	0.297754	0.308263
5	1	Q9NPA0	ER membrane protein complex subunit 7	EMC7	AVVPGVKPQDWISAAR	_AVVPGVK[+42]PQDWISAAR_	K57	KPQDWISAAR	y10	y	10	1	noloss	508.712	18759.9	18725.7	0.0479913	3.5183e-12	0.026401	0.026448
5	1	Q9NPA0	ER membrane protein complex subunit 7	EMC7	AVVPGVKPQDWISAAR	_AVVPGVK[+42]PQDWISAAR_	K57	PGVKPQDWISAAR	y13	y	13	1	noloss	20629	25291.1	22929.2	0.0479913	3.5183e-12	0.449237	0.473596
6	1	Q9NPA0	ER membrane protein complex subunit 7	EMC7	AVVPGVKPQDWISAAR	_AVVPGVK[+42]PQDWISAAR_	K57	KPQDWISAAR	y10	y	10	1	noloss	3190.66	24201.1	23986.7	0.0336709	3.80792e-05	0.116483	0.117402
6	1	Q9NPA0	ER membrane protein complex subunit 7	EMC7	AVVPGVKPQDWISAAR	_AVVPGVK[+42]PQDWISAAR_	K57	PGVKPQDWISAAR	y13	y	13	1	noloss	20330.2	34652.7	32325	0.0336709	3.80792e-05	0.369755	0.3861
3	0	Q9NPD8	Ubiquitin-conjugating enzyme E2 T	UBE2T	KASQLVGIEKKFHPDV	_K[+42]ASQLVGIEK[+42]K[+42]FHPDV_	K182	KASQ	b4	b	4	1	noloss	38176.3	8077.66	7858.49	0.0244525	0.00602297	0.825363	0.829292
3	0	Q9NPD8	Ubiquitin-conjugating enzyme E2 T	UBE2T	KASQLVGIEKKFHPDV	_K[+42]ASQLVGIEK[+42]K[+42]FHPDV_	K182	KASQL	b5	b	5	1	noloss	4819.55	9906.29	9858.56	0.0244525	0.00602297	0.327285	0.32835
3	0	Q9NPD8	Ubiquitin-conjugating enzyme E2 T	UBE2T	KASQLVGIEKKFHPDV	_K[+42]ASQLVGIEK[+42]K[+42]FHPDV_	K192	KFHPDV	y6	y	6	1	noloss	2372.87	404.96	351.207	0.00602297	0.0171864	0.854217	0.871073
4	1	Q9NPD8	Ubiquitin-conjugating enzyme E2 T	UBE2T	KASQLVGIEKKFHPDV	_K[+42]ASQLVGIEK[+42]K[+42]FHPDV_	K192	KFHPDV	y6	y	6	1	noloss	2701.24	402.941	341.749	0.015694	0.00898942	0.870194	0.887693
6	1	Q9NPD8	Ubiquitin-conjugating enzyme E2 T	UBE2T	KASQLVGIEKKFHPDV	_K[+42]ASQLVGIEK[+42]K[+42]FHPDV_	K182	KASQ	b4	b	4	1	noloss	40638.9	7808.98	7575.68	0.0225809	0.000935844	0.838817	0.842876
6	1	Q9NPD8	Ubiquitin-conjugating enzyme E2 T	UBE2T	KASQLVGIEKKFHPDV	_K[+42]ASQLVGIEK[+42]K[+42]FHPDV_	K182	KASQL	b5	b	5	1	noloss	4084.22	9849.03	9808.58	0.0225809	0.000935844	0.293127	0.293981
6	1	Q9NPD8	Ubiquitin-conjugating enzyme E2 T	UBE2T	KASQLVGIEKKFHPDV	_K[+42]ASQLVGIEK[+42]K[+42]FHPDV_	K192	KFHPDV	y6	y	6	1	noloss	1585.36	1035.32	999.409	0.000935844	0.0235494	0.604941	0.613346
1	0	Q9NPE3	H/ACA ribonucleoprotein complex subunit 3	NOP10	FKVLMTQQPR	_FK[+42]VLMTQQPR_	K53	FKV	b3	b	3	1	noloss	2391.22	69864.4	69851.9	5.38125e-05	4.35297e-11	0.0330939	0.0330996
2	0	Q9NPE3	H/ACA ribonucleoprotein complex subunit 3	NOP10	FKVLMTQQPR	_FK[+42]VLMTQQPR_	K53	FKV	b3	b	3	1	noloss	3326.23	57497.3	57480	0.000562408	9.28177e-10	0.0546865	0.0547021
3	0	Q9NPE3	H/ACA ribonucleoprotein complex subunit 3	NOP10	FKVLMTQQPR	_FK[+42]VLMTQQPR_	K53	FKV	b3	b	3	1	noloss	5937.87	70062.2	70031.3	0.0017226	0.000145888	0.0781298	0.0781616
4	1	Q9NPE3	H/ACA ribonucleoprotein complex subunit 3	NOP10	FKVLMTQQPR	_FK[+42]VLMTQQPR_	K53	FKV	b3	b	3	1	noloss	5142.05	70537.9	70511.2	0.00389765	0.000659622	0.0679447	0.0679687
5	1	Q9NPE3	H/ACA ribonucleoprotein complex subunit 3	NOP10	FKVLMTQQPR	_FK[+42]VLMTQQPR_	K53	FKV	b3	b	3	1	noloss	26907.9	89089.8	88949.8	0.0114203	4.28156e-05	0.231969	0.23225
6	1	Q9NPE3	H/ACA ribonucleoprotein complex subunit 3	NOP10	FKVLMTQQPR	_FK[+42]VLMTQQPR_	K53	FKV	b3	b	3	1	noloss	9538.28	86415.2	86365.6	0.000721432	4.87083e-06	0.0994052	0.0994567
1	0	Q9NPF5	DNA methyltransferase 1-associated protein 1	DMAP1	TAGIKFPDFKSAGVTLR	_TAGIK[+42]FPDFK[+42]SAGVTLR_	K311	TAGIK	b5	b	5	1	H2O	69.3465	2166.55	2166.01	0.00687362	3.19825e-10	0.0310151	0.0310226
1	0	Q9NPF5	DNA methyltransferase 1-associated protein 1	DMAP1	TAGIKFPDFKSAGVTLR	_TAGIK[+42]FPDFK[+42]SAGVTLR_	K311	TAGIKF	b6	b	6	1	H2O	94.7284	910.149	908.675	0.00406954	0.000123132	0.0942686	0.0944071
1	0	Q9NPF5	DNA methyltransferase 1-associated protein 1	DMAP1	TAGIKFPDFKSAGVTLR	_TAGIK[+42]FPDFK[+42]SAGVTLR_	K316	KSAGVTLR	y8	y	8	1	noloss	483.167	1531.8	1519.17	0.00279163	0.000123132	0.239789	0.241301
2	0	Q9NPF5	DNA methyltransferase 1-associated protein 1	DMAP1	SQDLQKLITAADTTAEQR	_SQDLQK[+42]LITAADTTAEQR_	K270	SQDLQK	b6	b	6	1	noloss	1536.62	4059.64	4031.14	0.00149816	0.00473216	0.27458	0.275985
2	0	Q9NPF5	DNA methyltransferase 1-associated protein 1	DMAP1	TAGIKFPDFKSAGVTLR	_TAGIK[+42]FPDFK[+42]SAGVTLR_	K316	KSAGVTLR	y8	y	8	1	noloss	671.575	1028.19	1010.63	0.0326753	0.00297499	0.395099	0.399223
3	0	Q9NPF5	DNA methyltransferase 1-associated protein 1	DMAP1	SQDLQKLITAADTTAEQR	_SQDLQK[+42]LITAADTTAEQR_	K270	SQDLQK	b6	b	6	1	noloss	784.734	2068.82	2054.27	0.0033056	0.0200267	0.275002	0.276412
3	0	Q9NPF5	DNA methyltransferase 1-associated protein 1	DMAP1	TAGIKFPDFKSAGVTLR	_TAGIK[+42]FPDFK[+42]SAGVTLR_	K311	TAGIK	b5	b	5	1	H2O	63.6812	3081.8	3081.3	0.00494773	1.07467e-26	0.0202453	0.0202485
3	0	Q9NPF5	DNA methyltransferase 1-associated protein 1	DMAP1	TAGIKFPDFKSAGVTLR	_TAGIK[+42]FPDFK[+42]SAGVTLR_	K311	TAGIKF	b6	b	6	1	H2O	61.2432	1711.96	1711.01	0.0106414	3.90782e-05	0.0345382	0.0345568
3	0	Q9NPF5	DNA methyltransferase 1-associated protein 1	DMAP1	TAGIKFPDFKSAGVTLR	_TAGIK[+42]FPDFK[+42]SAGVTLR_	K316	KSAGVTLR	y8	y	8	1	noloss	877.053	2197.33	2174.4	0.00841502	3.90782e-05	0.285278	0.287421
4	1	Q9NPF5	DNA methyltransferase 1-associated protein 1	DMAP1	SQDLQKLITAADTTAEQR	_SQDLQK[+42]LITAADTTAEQR_	K270	SQDLQK	b6	b	6	1	noloss	1098.72	4533.21	4512.84	0.00246381	0.0020957	0.195088	0.195796
4	1	Q9NPF5	DNA methyltransferase 1-associated protein 1	DMAP1	TAGIKFPDFKSAGVTLR	_TAGIK[+42]FPDFK[+42]SAGVTLR_	K311	TAGIK	b5	b	5	1	H2O	183.994	2825.11	2823.67	0.0233386	0.000563899	0.0611458	0.061175
4	1	Q9NPF5	DNA methyltransferase 1-associated protein 1	DMAP1	TAGIKFPDFKSAGVTLR	_TAGIK[+42]FPDFK[+42]SAGVTLR_	K316	KSAGVTLR	y8	y	8	1	noloss	851.544	1406.08	1383.82	0.041939	0.00833816	0.377186	0.380942
5	1	Q9NPF5	DNA methyltransferase 1-associated protein 1	DMAP1	SQDLQKLITAADTTAEQR	_SQDLQK[+42]LITAADTTAEQR_	K270	SQDLQK	b6	b	6	1	noloss	1047.62	13708.8	13689.3	0.000283725	7.00544e-05	0.0709945	0.0710881
5	1	Q9NPF5	DNA methyltransferase 1-associated protein 1	DMAP1	TAGIKFPDFKSAGVTLR	_TAGIK[+42]FPDFK[+42]SAGVTLR_	K311	TAGIK	b5	b	5	1	H2O	656.635	8033.81	8028.69	0.0171239	8.97164e-05	0.0755583	0.0756029
6	1	Q9NPF5	DNA methyltransferase 1-associated protein 1	DMAP1	TAGIKFPDFKSAGVTLR	_TAGIK[+42]FPDFK[+42]SAGVTLR_	K311	TAGIK	b5	b	5	1	H2O	102.367	3708.67	3707.87	0.00812997	5.61069e-06	0.0268606	0.0268663
6	1	Q9NPF5	DNA methyltransferase 1-associated protein 1	DMAP1	TAGIKFPDFKSAGVTLR	_TAGIK[+42]FPDFK[+42]SAGVTLR_	K311	TAGIKF	b6	b	6	1	H2O	108.132	1875.54	1873.86	0.00276607	0.00026381	0.0545109	0.0545572
6	1	Q9NPF5	DNA methyltransferase 1-associated protein 1	DMAP1	TAGIKFPDFKSAGVTLR	_TAGIK[+42]FPDFK[+42]SAGVTLR_	K316	KSAGVTLR	y8	y	8	1	noloss	663.345	2519.83	2502.49	0.00203268	0.00026381	0.208391	0.209533
1	0	Q9NPJ3	Acyl-coenzyme A thioesterase 13	ACOT13	VLGKITLVSAAPGKVICE	_VLGK[+42]ITLVSAAPGK[+42]VIC[+57]E_	K37	PGKVICE	y7	y	7	1	noloss	93.3466	14097.5	14093.4	5.36401e-09	1.09711e-24	0.00657796	0.00657984
2	0	Q9NPJ3	Acyl-coenzyme A thioesterase 13	ACOT13	VLGKITLVSAAPGKVICE	_VLGK[+42]ITLVSAAPGK[+42]VIC[+57]E_	K37	PGKVICE	y7	y	7	1	noloss	52.7	2656.41	2654.13	0.0163643	0.00292583	0.0194528	0.0194693
3	0	Q9NPJ3	Acyl-coenzyme A thioesterase 13	ACOT13	VLGKITLVSAAPGKVICE	_VLGK[+42]ITLVSAAPGK[+42]VIC[+57]E_	K37	PGKVICE	y7	y	7	1	noloss	195.683	17019.7	17011.2	0.00119618	1.08047e-08	0.0113668	0.0113724
4	1	Q9NPJ3	Acyl-coenzyme A thioesterase 13	ACOT13	VLGKITLVSAAPGKVICE	_VLGK[+42]ITLVSAAPGK[+42]VIC[+57]E_	K37	PGKVICE	y7	y	7	1	noloss	98.5039	14611.9	14607.6	0.001082	3.8225e-08	0.0066962	0.00669815
5	1	Q9NPJ3	Acyl-coenzyme A thioesterase 13	ACOT13	VLGKITLVSAAPGKVICE	_VLGK[+42]ITLVSAAPGK[+42]VIC[+57]E_	K37	PGKVICE	y7	y	7	1	noloss	585.042	15817.5	15792.1	0.00261353	0.00013981	0.0356678	0.035723
6	1	Q9NPJ3	Acyl-coenzyme A thioesterase 13	ACOT13	VLGKITLVSAAPGKVICE	_VLGK[+42]ITLVSAAPGK[+42]VIC[+57]E_	K37	PGKVICE	y7	y	7	1	noloss	1079.83	21896	21849.1	0.0444504	1.3874e-10	0.0469987	0.0470947
1	0	Q9NPQ8	Synembryn-A	RIC8A	KFLKAQVLPPLR	_K[+42]FLK[+42]AQVLPPLR_	K350	KFL	b3	b	3	1	noloss	473.892	27198.7	27196	0.0696666	9.49403e-27	0.017125	0.0171266
2	0	Q9NPQ8	Synembryn-A	RIC8A	KFLKAQVLPPLR	_K[+42]FLK[+42]AQVLPPLR_	K350	KFL	b3	b	3	1	noloss	7773.72	32664.9	32620.8	0.0624608	9.82158e-05	0.192235	0.192445
3	0	Q9NPQ8	Synembryn-A	RIC8A	KFLKAQVLPPLR	_K[+42]FLK[+42]AQVLPPLR_	K350	KFL	b3	b	3	1	noloss	11227	38574.6	38510.9	0.0413793	1.8691e-09	0.225434	0.225723
4	1	Q9NPQ8	Synembryn-A	RIC8A	KFLKAQVLPPLR	_K[+42]FLK[+42]AQVLPPLR_	K350	KFL	b3	b	3	1	noloss	8966.04	43514.1	43463.3	0.0322033	4.13148e-06	0.170846	0.171012
4	1	Q9NPQ8	Synembryn-A	RIC8A	KFLKAQVLPPLR	_K[+42]FLK[+42]AQVLPPLR_	K353	KAQVLPPLR	y9	y	9	1	noloss	55.3219	28141.3	28138.6	0.0455424	4.57024e-12	0.00196201	0.00196219
5	1	Q9NPQ8	Synembryn-A	RIC8A	KFLKAQVLPPLR	_K[+42]FLK[+42]AQVLPPLR_	K350	KFL	b3	b	3	1	noloss	16454.9	63119.2	63025.9	0.000547058	8.10263e-05	0.206787	0.20703
5	1	Q9NPQ8	Synembryn-A	RIC8A	KFLKAQVLPPLR	_K[+42]FLK[+42]AQVLPPLR_	K353	KAQVLPPLR	y9	y	9	1	noloss	47.3899	4249.94	4247.65	0.0397922	4.02584e-11	0.0110278	0.0110336
6	1	Q9NPQ8	Synembryn-A	RIC8A	KFLKAQVLPPLR	_K[+42]FLK[+42]AQVLPPLR_	K350	KFL	b3	b	3	1	noloss	8998.43	46019.9	45968.9	0.000995876	1.37757e-10	0.163553	0.163705
1	0	Q9NQ29	Putative RNA-binding protein Luc7-like 1	LUC7L	SAKYKFSR	_SAK[+42]YK[+42]FSR_	K323	SAK	b3	b	3	1	noloss	1821.7	42634.9	42629.7	0.0176523	5.46675e-25	0.0409772	0.0409819
1	0	Q9NQ29	Putative RNA-binding protein Luc7-like 1	LUC7L	VCKSHLLDCCPHDILAGTR	_VC[+57]K[+42]SHLLDC[+57]C[+57]PHDILAGTR_	K37	CKSHLLDCCPHDILAGTR	y18	y	18	3	noloss	102.076	8622.84	8577.25	1.1624e-09	9.84551e-17	0.0116993	0.0117608
2	0	Q9NQ29	Putative RNA-binding protein Luc7-like 1	LUC7L	SAKYKFSR	_SAK[+42]YK[+42]FSR_	K323	SAK	b3	b	3	1	noloss	3832.85	59879.2	59868.4	0.0279319	0.00223397	0.060159	0.0601691
3	0	Q9NQ29	Putative RNA-binding protein Luc7-like 1	LUC7L	SAKYKFSR	_SAK[+42]YK[+42]FSR_	K323	SAK	b3	b	3	1	noloss	4090.01	47128.9	47117.4	0.0311866	0.00137502	0.0798535	0.0798715
3	0	Q9NQ29	Putative RNA-binding protein Luc7-like 1	LUC7L	VCKSHLLDCCPHDILAGTR	_VC[+57]K[+42]SHLLDC[+57]C[+57]PHDILAGTR_	K37	CKSHLLDCCPHDILAGTR	y18	y	18	3	noloss	137.774	13449.8	13388.3	0.000440724	0.000206317	0.0101397	0.0101858
4	1	Q9NQ29	Putative RNA-binding protein Luc7-like 1	LUC7L	SAKYKFSR	_SAK[+42]YK[+42]FSR_	K323	SAK	b3	b	3	1	noloss	3253.19	67872.9	67863.8	0.0121924	1.26516e-06	0.0457384	0.0457443
4	1	Q9NQ29	Putative RNA-binding protein Luc7-like 1	LUC7L	VCKSHLLDCCPHDILAGTR	_VC[+57]K[+42]SHLLDC[+57]C[+57]PHDILAGTR_	K37	CKSHLLDCCPHDILAGTR	y18	y	18	3	noloss	69.4633	14169.2	14138.2	0.00199086	4.90478e-10	0.00487848	0.00488914
5	1	Q9NQ29	Putative RNA-binding protein Luc7-like 1	LUC7L	SAKYKFSR	_SAK[+42]YK[+42]FSR_	K323	SAK	b3	b	3	1	noloss	1512.03	7522.03	7517.78	0.0843869	0.0020936	0.16737	0.167449
6	1	Q9NQ29	Putative RNA-binding protein Luc7-like 1	LUC7L	SAKYKFSR	_SAK[+42]YK[+42]FSR_	K323	SAK	b3	b	3	1	noloss	5887.91	85329.4	85312.8	0.0485936	0.00183632	0.0645482	0.0645599
1	0	Q9NQ55	Suppressor of SWI4 1 homolog	PPAN	LCDQKFPKTKDKSQGAQAR	_LC[+57]DQK[+42]FPK[+42]TK[+42]DK[+42]SQGAQAR_	K442	DKSQGAQAR	y9	y	9	1	noloss	1413.19	4431.72	4382.67	0.0151033	1.09447e-13	0.241781	0.243828
1	0	Q9NQ55	Suppressor of SWI4 1 homolog	PPAN	LCDQKFPKTKDKSQGAQAR	_LC[+57]DQK[+42]FPK[+42]TK[+42]DK[+42]SQGAQAR_	K442	KSQGAQAR	y8	y	8	1	noloss	460.421	3334.42	3322.77	0.0151033	1.09447e-13	0.121328	0.121702
2	0	Q9NQ55	Suppressor of SWI4 1 homolog	PPAN	LCDQKFPKTKDKSQGAQAR	_LC[+57]DQK[+42]FPK[+42]TK[+42]DK[+42]SQGAQAR_	K442	DKSQGAQAR	y9	y	9	1	noloss	1525.88	4583.05	4530.08	0.0963259	1.03915e-06	0.249779	0.251963
2	0	Q9NQ55	Suppressor of SWI4 1 homolog	PPAN	LCDQKFPKTKDKSQGAQAR	_LC[+57]DQK[+42]FPK[+42]TK[+42]DK[+42]SQGAQAR_	K442	KSQGAQAR	y8	y	8	1	noloss	702.58	3016.11	2998.34	0.0963259	1.03915e-06	0.188932	0.189839
3	0	Q9NQ55	Suppressor of SWI4 1 homolog	PPAN	LCDQKFPKTKDKSQGAQAR	_LC[+57]DQK[+42]FPK[+42]TK[+42]DK[+42]SQGAQAR_	K442	DKSQGAQAR	y9	y	9	1	noloss	11610.6	4005.95	3602.97	0.0779921	4.31247e-07	0.743481	0.763174
3	0	Q9NQ55	Suppressor of SWI4 1 homolog	PPAN	LCDQKFPKTKDKSQGAQAR	_LC[+57]DQK[+42]FPK[+42]TK[+42]DK[+42]SQGAQAR_	K442	KSQGAQAR	y8	y	8	1	noloss	2007.38	3627.71	3576.93	0.0779921	4.31247e-07	0.356228	0.359468
4	1	Q9NQ55	Suppressor of SWI4 1 homolog	PPAN	LCDQKFPKTKDKSQGAQAR	_LC[+57]DQK[+42]FPK[+42]TK[+42]DK[+42]SQGAQAR_	K442	DKSQGAQAR	y9	y	9	1	noloss	1993.77	3086.9	3017.7	0.0740232	0.000348123	0.392423	0.397841
4	1	Q9NQ55	Suppressor of SWI4 1 homolog	PPAN	LCDQKFPKTKDKSQGAQAR	_LC[+57]DQK[+42]FPK[+42]TK[+42]DK[+42]SQGAQAR_	K442	KSQGAQAR	y8	y	8	1	noloss	714.218	2106.81	2088.74	0.0740232	0.000348123	0.253177	0.254809
6	1	Q9NQ55	Suppressor of SWI4 1 homolog	PPAN	LCDQKFPKTKDKSQGAQAR	_LC[+57]DQK[+42]FPK[+42]TK[+42]DK[+42]SQGAQAR_	K442	DKSQGAQAR	y9	y	9	1	noloss	5068.23	4558.44	4382.53	0.0763978	1.2495e-07	0.526478	0.536277
6	1	Q9NQ55	Suppressor of SWI4 1 homolog	PPAN	LCDQKFPKTKDKSQGAQAR	_LC[+57]DQK[+42]FPK[+42]TK[+42]DK[+42]SQGAQAR_	K442	KSQGAQAR	y8	y	8	1	noloss	670.628	3253.36	3236.4	0.0763978	1.2495e-07	0.170904	0.171647
2	0	Q9NQG5	Regulation of nuclear pre-mRNA domain-containing protein 1B	RPRD1B	KHAGPIVSVWHR	_K[+42]HAGPIVSVWHR_	K35	KHAG	b4	b	4	1	noloss	3021.58	3919.55	3904.81	0.0110966	3.82385e-07	0.435315	0.436241
2	0	Q9NQG5	Regulation of nuclear pre-mRNA domain-containing protein 1B	RPRD1B	KHAGPIVSVWHR	_K[+42]HAGPIVSVWHR_	K35	KHAGPI	b6	b	6	1	noloss	126.687	8020.45	8018.74	0.0110966	3.82385e-07	0.0155499	0.0155532
3	0	Q9NQG5	Regulation of nuclear pre-mRNA domain-containing protein 1B	RPRD1B	KHAGPIVSVWHR	_K[+42]HAGPIVSVWHR_	K35	KHAG	b4	b	4	1	noloss	9458.4	4654.61	4608.48	0.00810937	0.000210186	0.67019	0.672388
3	0	Q9NQG5	Regulation of nuclear pre-mRNA domain-containing protein 1B	RPRD1B	LIKALQDLENAASGDATVR	_LIK[+42]ALQDLENAASGDATVR_	K182	LIK	b3	b	3	1	noloss	1319.93	3179.53	3173.74	0.0662415	0.000474191	0.293353	0.293731
3	0	Q9NQG5	Regulation of nuclear pre-mRNA domain-containing protein 1B	RPRD1B	LIKALQDLENAASGDATVR	_LIK[+42]ALQDLENAASGDATVR_	K182	LIKA	b4	b	4	1	noloss	908.494	1654.74	1648.88	0.0662415	0.000474191	0.354432	0.355245
3	0	Q9NQG5	Regulation of nuclear pre-mRNA domain-containing protein 1B	RPRD1B	LIKALQDLENAASGDATVR	_LIK[+42]ALQDLENAASGDATVR_	K182	LIKALQD	b7	b	7	1	noloss	112.681	496.375	493.436	0.0662415	0.000474191	0.185009	0.185906
4	1	Q9NQG5	Regulation of nuclear pre-mRNA domain-containing protein 1B	RPRD1B	KHAGPIVSVWHR	_K[+42]HAGPIVSVWHR_	K35	KHAG	b4	b	4	1	noloss	1227.27	879.248	873.262	0.0784637	0.00914803	0.582607	0.584267
4	1	Q9NQG5	Regulation of nuclear pre-mRNA domain-containing protein 1B	RPRD1B	LIKALQDLENAASGDATVR	_LIK[+42]ALQDLENAASGDATVR_	K182	LIK	b3	b	3	1	noloss	1530.84	2185.14	2178.42	0.0590844	0.000526565	0.411961	0.412707
4	1	Q9NQG5	Regulation of nuclear pre-mRNA domain-containing protein 1B	RPRD1B	LIKALQDLENAASGDATVR	_LIK[+42]ALQDLENAASGDATVR_	K182	LIKA	b4	b	4	1	noloss	2070.44	1521.21	1507.84	0.0590844	0.000526565	0.57646	0.578613
4	1	Q9NQG5	Regulation of nuclear pre-mRNA domain-containing protein 1B	RPRD1B	LIKALQDLENAASGDATVR	_LIK[+42]ALQDLENAASGDATVR_	K182	LIKALQD	b7	b	7	1	noloss	608.602	609.086	593.215	0.0590844	0.000526565	0.499801	0.506402
6	1	Q9NQG5	Regulation of nuclear pre-mRNA domain-containing protein 1B	RPRD1B	KHAGPIVSVWHR	_K[+42]HAGPIVSVWHR_	K35	KHAG	b4	b	4	1	noloss	23103	6061.53	5948.85	0.0340579	0.0044664	0.792161	0.795234
6	1	Q9NQG5	Regulation of nuclear pre-mRNA domain-containing protein 1B	RPRD1B	KHAGPIVSVWHR	_K[+42]HAGPIVSVWHR_	K35	KHAGPI	b6	b	6	1	noloss	30383.5	5680.12	5268.05	0.0451894	0.00631047	0.842497	0.852235
1	0	Q9NQH7	Probable Xaa-Pro aminopeptidase 3	XPNPEP3	AKAKSKNKVR	_AK[+42]AK[+42]SK[+42]NK[+42]VR_	K226	AKA	b3	b	3	1	noloss	3961.47	13491.8	13482.1	1.30047e-09	2.86573e-14	0.226976	0.227102
1	0	Q9NQH7	Probable Xaa-Pro aminopeptidase 3	XPNPEP3	HKLMSLIQKE	_HK[+42]LMSLIQK[+42]E_	K85	QKE	y3	y	3	1	H2O	780.28	11151.9	11147.9	0.00392973	6.93862e-05	0.0653928	0.0654148
2	0	Q9NQH7	Probable Xaa-Pro aminopeptidase 3	XPNPEP3	AKAKSKNKVR	_AK[+42]AK[+42]SK[+42]NK[+42]VR_	K226	AKA	b3	b	3	1	noloss	4437.61	11998.2	11987.4	1.70949e-05	2.91019e-10	0.269996	0.270175
2	0	Q9NQH7	Probable Xaa-Pro aminopeptidase 3	XPNPEP3	HKLMSLIQKE	_HK[+42]LMSLIQK[+42]E_	K85	QKE	y3	y	3	1	H2O	543.453	12459.8	12457	0.0090609	0.00160307	0.0417936	0.0418026
3	0	Q9NQH7	Probable Xaa-Pro aminopeptidase 3	XPNPEP3	AKAKSKNKVR	_AK[+42]AK[+42]SK[+42]NK[+42]VR_	K226	AKA	b3	b	3	1	noloss	913.644	3366.61	3364.37	0.000206317	0.000206317	0.213455	0.213567
3	0	Q9NQH7	Probable Xaa-Pro aminopeptidase 3	XPNPEP3	HKLMSLIQKE	_HK[+42]LMSLIQK[+42]E_	K85	QKE	y3	y	3	1	H2O	232.278	11226.2	11225	0.000453064	0.00042144	0.0202713	0.0202734
4	1	Q9NQH7	Probable Xaa-Pro aminopeptidase 3	XPNPEP3	AKAKSKNKVR	_AK[+42]AK[+42]SK[+42]NK[+42]VR_	K226	AKA	b3	b	3	1	noloss	6626.23	19614.1	19597.8	4.65086e-09	5.97636e-18	0.252521	0.252678
5	1	Q9NQH7	Probable Xaa-Pro aminopeptidase 3	XPNPEP3	HKLMSLIQKE	_HK[+42]LMSLIQK[+42]E_	K85	QKE	y3	y	3	1	H2O	513.562	13032.9	13030.2	0.00770671	1.40557e-06	0.0379113	0.0379187
6	1	Q9NQH7	Probable Xaa-Pro aminopeptidase 3	XPNPEP3	AKAKSKNKVR	_AK[+42]AK[+42]SK[+42]NK[+42]VR_	K226	AKA	b3	b	3	1	noloss	7246.79	21110.1	21092.3	6.66232e-06	5.81332e-12	0.255557	0.255717
6	1	Q9NQH7	Probable Xaa-Pro aminopeptidase 3	XPNPEP3	HKLMSLIQKE	_HK[+42]LMSLIQK[+42]E_	K85	QKE	y3	y	3	1	H2O	976.097	14672	14666.9	0.0129748	0.000572067	0.0623782	0.0623983
1	0	Q9NQS7	Inner centromere protein	INCENP	LAKKTAEEPAASGR	_LAK[+42]K[+42]TAEEPAASGR_	K341	LAK	b3	b	3	1	noloss	554.254	2697.95	2696.11	0.0197412	0.00801627	0.170424	0.170521
2	0	Q9NQS7	Inner centromere protein	INCENP	LAKKTAEEPAASGR	_LAK[+42]K[+42]TAEEPAASGR_	K341	LAK	b3	b	3	1	noloss	729.971	4023.91	4021.49	0.0117652	8.84233e-05	0.153553	0.153631
2	0	Q9NQS7	Inner centromere protein	INCENP	LAKKTAEEPAASGR	_LAK[+42]K[+42]TAEEPAASGR_	K342	KTAEEPAASGR	y11	y	11	1	noloss	93.8246	897.802	892.78	0.0117652	8.84233e-05	0.0946169	0.0950985
4	1	Q9NQS7	Inner centromere protein	INCENP	KPIPTWAR	_K[+42]PIPTWAR_	K840	KPI	b3	b	3	1	noloss	630.941	38724.7	38722.1	0.0328037	0.00342443	0.0160318	0.0160328
6	1	Q9NQS7	Inner centromere protein	INCENP	KPIPTWAR	_K[+42]PIPTWAR_	K840	KPI	b3	b	3	1	noloss	744.196	29040.6	29037.6	0.0602049	0.00729516	0.0249858	0.0249883
6	1	Q9NQS7	Inner centromere protein	INCENP	LAKKTAEEPAASGR	_LAK[+42]K[+42]TAEEPAASGR_	K341	LAK	b3	b	3	1	noloss	705.263	5560.42	5558.09	0.00592486	1.32589e-05	0.11256	0.112602
5	1	Q9NQZ2	Something about silencing protein 10	UTP3	AFAKPVPQVDEAETR	_AFAK[+42]PVPQVDEAETR_	K191	AFAK	b4	b	4	1	noloss	1595.56	4287.28	4277.05	0.0197245	0.00668466	0.271222	0.271695
1	0	Q9NR12	PDZ and LIM domain protein 7	PDLIM7	YAPDKTSTVLTR	_YAPDK[+42]TSTVLTR_	K238	DKTSTVLTR	y9	y	9	1	noloss	3214.94	9334.77	9194.66	0.0317676	0.000467402	0.256176	0.259069
1	0	Q9NR12	PDZ and LIM domain protein 7	PDLIM7	YAPDKTSTVLTR	_YAPDK[+42]TSTVLTR_	K238	KTSTVLTR	y8	y	8	1	noloss	292.492	6869.14	6859.59	0.0317676	0.000467402	0.0408415	0.0408961
1	0	Q9NR12	PDZ and LIM domain protein 7	PDLIM7	YAPDKTSTVLTR	_YAPDK[+42]TSTVLTR_	K238	PDKTSTVLTR	y10	y	10	1	noloss	214.631	10144.2	10132.2	0.0317676	0.000467402	0.0207196	0.0207437
2	0	Q9NR12	PDZ and LIM domain protein 7	PDLIM7	LQGGKDFNVPLSISR	_LQGGK[+42]DFNVPLSISR_	K22	GGKDFNVPLSISR	y13	y	13	1	noloss	123.68	4872.07	4859.22	0.0316539	0.00216659	0.024757	0.0248209
2	0	Q9NR12	PDZ and LIM domain protein 7	PDLIM7	YAPDKTSTVLTR	_YAPDK[+42]TSTVLTR_	K238	DKTSTVLTR	y9	y	9	1	noloss	5350.59	12051.6	11818.4	0.0616838	0.00239471	0.307466	0.311642
2	0	Q9NR12	PDZ and LIM domain protein 7	PDLIM7	YAPDKTSTVLTR	_YAPDK[+42]TSTVLTR_	K238	KTSTVLTR	y8	y	8	1	noloss	378.595	8863.99	8851.63	0.0616838	0.00239471	0.040962	0.0410169
3	0	Q9NR12	PDZ and LIM domain protein 7	PDLIM7	LQGGKDFNVPLSISR	_LQGGK[+42]DFNVPLSISR_	K22	GGKDFNVPLSISR	y13	y	13	1	noloss	193.538	4542.76	4522.66	0.0499878	0.000947268	0.0408626	0.0410368
3	0	Q9NR12	PDZ and LIM domain protein 7	PDLIM7	YAPDKTSTVLTR	_YAPDK[+42]TSTVLTR_	K238	DKTSTVLTR	y9	y	9	1	noloss	6799.68	10951.1	10654.8	0.0512996	3.69932e-10	0.383063	0.389567
3	0	Q9NR12	PDZ and LIM domain protein 7	PDLIM7	YAPDKTSTVLTR	_YAPDK[+42]TSTVLTR_	K238	KTSTVLTR	y8	y	8	1	noloss	157.661	6604.68	6599.54	0.0512996	3.69932e-10	0.0233146	0.0233324
4	1	Q9NR12	PDZ and LIM domain protein 7	PDLIM7	YAPDKTSTVLTR	_YAPDK[+42]TSTVLTR_	K238	DKTSTVLTR	y9	y	9	1	noloss	8879.86	17485.2	17098.2	0.0685643	0.000152982	0.336804	0.341821
4	1	Q9NR12	PDZ and LIM domain protein 7	PDLIM7	YAPDKTSTVLTR	_YAPDK[+42]TSTVLTR_	K238	KTSTVLTR	y8	y	8	1	noloss	310.457	9503.12	9492.99	0.0685643	0.000152982	0.0316354	0.0316681
5	1	Q9NR12	PDZ and LIM domain protein 7	PDLIM7	YAPDKTSTVLTR	_YAPDK[+42]TSTVLTR_	K238	DKTSTVLTR	y9	y	9	1	noloss	709.529	2224.94	2194.02	0.0754158	4.15406e-06	0.241791	0.244366
5	1	Q9NR12	PDZ and LIM domain protein 7	PDLIM7	YAPDKTSTVLTR	_YAPDK[+42]TSTVLTR_	K238	KTSTVLTR	y8	y	8	1	noloss	204.507	5043.4	5036.73	0.0754158	4.15406e-06	0.0389692	0.0390188
6	1	Q9NR12	PDZ and LIM domain protein 7	PDLIM7	LQGGKDFNVPLSISR	_LQGGK[+42]DFNVPLSISR_	K22	GGKDFNVPLSISR	y13	y	13	1	noloss	86.3445	5958.2	5949.23	0.00592697	0.000319389	0.0142847	0.0143059
6	1	Q9NR12	PDZ and LIM domain protein 7	PDLIM7	YAPDKTSTVLTR	_YAPDK[+42]TSTVLTR_	K238	DKTSTVLTR	y9	y	9	1	noloss	707.858	2415.47	2384.62	0.0279646	4.84307e-12	0.226636	0.228897
6	1	Q9NR12	PDZ and LIM domain protein 7	PDLIM7	YAPDKTSTVLTR	_YAPDK[+42]TSTVLTR_	K238	KTSTVLTR	y8	y	8	1	noloss	213.464	4281.01	4274.04	0.0279646	4.84307e-12	0.0474948	0.0475685
6	1	Q9NR12	PDZ and LIM domain protein 7	PDLIM7	YAPDKTSTVLTR	_YAPDK[+42]TSTVLTR_	K238	PDKTSTVLTR	y10	y	10	1	noloss	59.9619	3501.47	3498.11	0.0279646	4.84307e-12	0.0168365	0.0168524
1	0	Q9NR30	Nucleolar RNA helicase 2	DDX21	IIKASSKDAIR	_IIK[+42]ASSK[+42]DAIR_	K573	IIK	b3	b	3	1	noloss	330.649	265726	265724	0.011382	6.63767e-09	0.00124278	0.00124278
1	0	Q9NR30	Nucleolar RNA helicase 2	DDX21	QKAGIKFKR	_QK[+42]AGIK[+42]FK[+42]R_	K555	QKAG	b4	b	4	1	NH3	3402.95	25709	25692.6	0.00177465	0.0101687	0.116892	0.116958
1	0	Q9NR30	Nucleolar RNA helicase 2	DDX21	SDTAMKKGETLR	_SDTAMK[+42]K[+42]GETLR_	K19	KGETLR	y6	y	6	1	noloss	1013.36	35677.3	35659.8	0.0640161	2.4244e-12	0.0276189	0.0276321
1	0	Q9NR30	Nucleolar RNA helicase 2	DDX21	TIKLLKGR	_TIK[+42]LLK[+42]GR_	K199	TIK	b3	b	3	1	noloss	21157.5	385410	385323	0.0552332	4.99162e-10	0.0520394	0.0520505
2	0	Q9NR30	Nucleolar RNA helicase 2	DDX21	IIKASSKDAIR	_IIK[+42]ASSK[+42]DAIR_	K573	IIK	b3	b	3	1	noloss	482.408	248807	248804	0.00735951	0.000312691	0.00193513	0.00193515
2	0	Q9NR30	Nucleolar RNA helicase 2	DDX21	QKAGIKFKR	_QK[+42]AGIK[+42]FK[+42]R_	K555	QKAG	b4	b	4	1	NH3	4390.76	39975.8	39954.6	0.000512496	0.00089068	0.0989656	0.0990129
2	0	Q9NR30	Nucleolar RNA helicase 2	DDX21	SDTAMKKGETLR	_SDTAMK[+42]K[+42]GETLR_	K19	KGETLR	y6	y	6	1	noloss	11074.5	46373.4	46181.9	0.0379811	2.49387e-05	0.192774	0.193419
2	0	Q9NR30	Nucleolar RNA helicase 2	DDX21	TIKLLKGR	_TIK[+42]LLK[+42]GR_	K199	TIK	b3	b	3	1	noloss	12905.9	268106	268053	0.0510732	8.38902e-07	0.0459264	0.0459351
3	0	Q9NR30	Nucleolar RNA helicase 2	DDX21	IIKASSKDAIR	_IIK[+42]ASSK[+42]DAIR_	K573	IIK	b3	b	3	1	noloss	173.618	247736	247736	0.0540965	2.63938e-34	0.000700326	0.000700328
3	0	Q9NR30	Nucleolar RNA helicase 2	DDX21	QKAGIKFKR	_QK[+42]AGIK[+42]FK[+42]R_	K555	QKAG	b4	b	4	1	NH3	2780.2	42657.4	42644	0.000994681	4.09746e-06	0.0611873	0.0612053
3	0	Q9NR30	Nucleolar RNA helicase 2	DDX21	TIKLLKGR	_TIK[+42]LLK[+42]GR_	K199	TIK	b3	b	3	1	noloss	7659	357127	357095	0.0498817	0.000266939	0.0209959	0.0209977
4	1	Q9NR30	Nucleolar RNA helicase 2	DDX21	IIKASSKDAIR	_IIK[+42]ASSK[+42]DAIR_	K573	IIK	b3	b	3	1	noloss	347.824	271397	271395	0.0111915	8.49571e-13	0.00127997	0.00127997
4	1	Q9NR30	Nucleolar RNA helicase 2	DDX21	KLHGELQDR	_K[+42]LHGELQDR_	K247	KLH	b3	b	3	1	noloss	57.6952	17169.9	17169.7	0.00131278	0.000587619	0.00334899	0.00334904
4	1	Q9NR30	Nucleolar RNA helicase 2	DDX21	QKAGIKFKR	_QK[+42]AGIK[+42]FK[+42]R_	K555	QKAG	b4	b	4	1	NH3	3187.36	52037.6	52022.2	0.0437838	0.00569768	0.057716	0.057732
4	1	Q9NR30	Nucleolar RNA helicase 2	DDX21	QKAGIKFKR	_QK[+42]AGIK[+42]FK[+42]R_	K561	FKR	y3	y	3	1	noloss	412.327	3889.28	3886.73	0.0971681	0.00986426	0.0958541	0.095911
4	1	Q9NR30	Nucleolar RNA helicase 2	DDX21	SDTAMKKGETLR	_SDTAMK[+42]K[+42]GETLR_	K19	KGETLR	y6	y	6	1	noloss	13850.1	70078.2	69838.7	0.0821157	3.01133e-16	0.165023	0.165495
4	1	Q9NR30	Nucleolar RNA helicase 2	DDX21	TIKLLKGR	_TIK[+42]LLK[+42]GR_	K199	TIK	b3	b	3	1	noloss	20151.1	429193	429111	0.0246803	9.30907e-12	0.0448456	0.0448538
5	1	Q9NR30	Nucleolar RNA helicase 2	DDX21	IIKASSKDAIR	_IIK[+42]ASSK[+42]DAIR_	K573	IIK	b3	b	3	1	noloss	10638.4	443637	443590	0.00637342	5.04017e-22	0.0234184	0.0234208
5	1	Q9NR30	Nucleolar RNA helicase 2	DDX21	QKAGIKFKR	_QK[+42]AGIK[+42]FK[+42]R_	K555	QKAG	b4	b	4	1	NH3	8790.03	86336.7	86294.3	0.00365517	0.000374919	0.0924033	0.0924445
5	1	Q9NR30	Nucleolar RNA helicase 2	DDX21	TIKLLKGR	_TIK[+42]LLK[+42]GR_	K199	TIK	b3	b	3	1	noloss	32784.7	508411	508276	0.00985751	3.35376e-12	0.0605783	0.0605934
6	1	Q9NR30	Nucleolar RNA helicase 2	DDX21	IIKASSKDAIR	_IIK[+42]ASSK[+42]DAIR_	K573	IIK	b3	b	3	1	noloss	28.6234	292280	292280	0.00488388	3.47808e-32	9.7922e-05	9.79221e-05
6	1	Q9NR30	Nucleolar RNA helicase 2	DDX21	QKAGIKFKR	_QK[+42]AGIK[+42]FK[+42]R_	K555	QKAG	b4	b	4	1	NH3	1116.63	47551.2	47545.8	0.00311403	2.10652e-29	0.0229439	0.0229464
6	1	Q9NR30	Nucleolar RNA helicase 2	DDX21	SDTAMKKGETLR	_SDTAMK[+42]K[+42]GETLR_	K19	KGETLR	y6	y	6	1	noloss	15694	36329.6	36058.2	0.0942617	1.21563e-09	0.301671	0.303253
6	1	Q9NR30	Nucleolar RNA helicase 2	DDX21	TIKLLKGR	_TIK[+42]LLK[+42]GR_	K199	TIK	b3	b	3	1	noloss	44194.8	58228.5	58047.3	0.0174867	1.82308e-08	0.431492	0.432257
3	0	Q9NR33	DNA polymerase epsilon subunit 4	POLE4	TIAKDAYCCAQQGKR	_TIAK[+42]DAYC[+57]C[+57]AQQGK[+42]R_	K80	TIAKDA	b6	b	6	1	noloss	552.516	5737.15	5729.67	0.0549208	4.65649e-09	0.087845	0.0879497
1	0	Q9NR45	Sialic acid synthase	NANS	YQKLFPDIPIGYSGHE	_YQK[+42]LFPDIPIGYSGHE_	K205	YQK	b3	b	3	1	noloss	196.155	68979.1	68977.8	0.00332537	3.94382e-18	0.00283562	0.00283567
2	0	Q9NR45	Sialic acid synthase	NANS	YQKLFPDIPIGYSGHE	_YQK[+42]LFPDIPIGYSGHE_	K205	YQK	b3	b	3	1	noloss	506.288	97612	97608.8	0.00177624	4.67322e-12	0.00515997	0.00516015
3	0	Q9NR45	Sialic acid synthase	NANS	YQKLFPDIPIGYSGHE	_YQK[+42]LFPDIPIGYSGHE_	K205	YQK	b3	b	3	1	noloss	785.521	117755	117750	0.0011331	0.000145888	0.00662659	0.00662688
4	1	Q9NR45	Sialic acid synthase	NANS	YQKLFPDIPIGYSGHE	_YQK[+42]LFPDIPIGYSGHE_	K205	YQK	b3	b	3	1	noloss	878.303	136368	136363	0.000985942	0.000392964	0.00639944	0.00639971
5	1	Q9NR45	Sialic acid synthase	NANS	YQKLFPDIPIGYSGHE	_YQK[+42]LFPDIPIGYSGHE_	K205	YQK	b3	b	3	1	noloss	3309.01	220535	220514	0.00389385	3.37551e-09	0.0147826	0.014784
6	1	Q9NR45	Sialic acid synthase	NANS	YQKLFPDIPIGYSGHE	_YQK[+42]LFPDIPIGYSGHE_	K205	YQK	b3	b	3	1	noloss	1401.97	145844	145835	0.000317869	2.74421e-06	0.00952128	0.00952186
2	0	Q9NR48	Histone-lysine N-methyltransferase ASH1L	ASH1L	KLGIGIVPGLVHKE	_K[+42]LGIGIVPGLVHKE_	K341	KLG	b3	b	3	1	noloss	14535.9	11649.7	11606.1	0.0446937	0.00386751	0.555109	0.556036
2	0	Q9NR48	Histone-lysine N-methyltransferase ASH1L	ASH1L	KLGIGIVPGLVHKE	_K[+42]LGIGIVPGLVHKE_	K341	KLGIG	b5	b	5	1	NH3	1179.9	5568.57	5559.37	0.0446937	0.00386751	0.17484	0.175078
2	0	Q9NR48	Histone-lysine N-methyltransferase ASH1L	ASH1L	KLGIGIVPGLVHKE	_K[+42]LGIGIVPGLVHKE_	K341	KLGIG	b5	b	5	1	noloss	4553.23	314.085	278.603	0.0446937	0.00386751	0.935471	0.94234
2	0	Q9NRF9	DNA polymerase epsilon subunit 3	POLE3	IIKEALPDGVNISKEAR	_IIK[+42]EALPDGVNISK[+42]EAR_	K20	IIKEA	b5	b	5	1	noloss	4770.09	349.068	292.57	0.00777112	0.070003	0.931811	0.94221
1	0	Q9NRG9	Aladin	AAAS	VQDGKPVILLFR	_VQDGK[+42]PVILLFR_	K425	DGKPVILLFR	y10	y	10	1	noloss	10436.2	14637.4	13898.8	2.10981e-10	2.26957e-11	0.416223	0.428856
1	0	Q9NRG9	Aladin	AAAS	VQDGKPVILLFR	_VQDGK[+42]PVILLFR_	K425	GKPVILLFR	y9	y	9	1	noloss	7214.35	13969.9	13571.9	2.10981e-10	2.26957e-11	0.340553	0.347073
2	0	Q9NRG9	Aladin	AAAS	VQDGKPVILLFR	_VQDGK[+42]PVILLFR_	K425	DGKPVILLFR	y10	y	10	1	noloss	5421.13	13266.1	12882.4	0.00217232	0.000329523	0.290098	0.296179
2	0	Q9NRG9	Aladin	AAAS	VQDGKPVILLFR	_VQDGK[+42]PVILLFR_	K425	GKPVILLFR	y9	y	9	1	noloss	12140.9	14323.4	13653.6	0.00217232	0.000329523	0.458765	0.470677
3	0	Q9NRG9	Aladin	AAAS	VQDGKPVILLFR	_VQDGK[+42]PVILLFR_	K425	DGKPVILLFR	y10	y	10	1	noloss	5161.38	16590.8	16225.5	0.0247609	0.00854279	0.237281	0.241334
3	0	Q9NRG9	Aladin	AAAS	VQDGKPVILLFR	_VQDGK[+42]PVILLFR_	K425	GKPVILLFR	y9	y	9	1	noloss	18866.6	28913.9	27873.1	0.0247609	0.00854279	0.39486	0.403653
4	1	Q9NRG9	Aladin	AAAS	VQDGKPVILLFR	_VQDGK[+42]PVILLFR_	K425	DGKPVILLFR	y10	y	10	1	noloss	7321.82	20955.2	20437.1	0.00261842	0.0013007	0.258931	0.263765
4	1	Q9NRG9	Aladin	AAAS	VQDGKPVILLFR	_VQDGK[+42]PVILLFR_	K425	GKPVILLFR	y9	y	9	1	noloss	16895.7	18494	17561.9	0.00261842	0.0013007	0.477418	0.490332
5	1	Q9NRG9	Aladin	AAAS	VQDGKPVILLFR	_VQDGK[+42]PVILLFR_	K425	DGKPVILLFR	y10	y	10	1	noloss	8791.16	25076	24453.9	0.00146086	0.000968051	0.259578	0.264435
5	1	Q9NRG9	Aladin	AAAS	VQDGKPVILLFR	_VQDGK[+42]PVILLFR_	K425	GKPVILLFR	y9	y	9	1	noloss	14247.5	24961	24175	0.00146086	0.000968051	0.363377	0.370811
6	1	Q9NRG9	Aladin	AAAS	VQDGKPVILLFR	_VQDGK[+42]PVILLFR_	K425	DGKPVILLFR	y10	y	10	1	noloss	2338.76	22603.8	22438.2	0.0235603	0.000434092	0.0937658	0.0943922
6	1	Q9NRG9	Aladin	AAAS	VQDGKPVILLFR	_VQDGK[+42]PVILLFR_	K425	GKPVILLFR	y9	y	9	1	noloss	22140	18003.7	16782.3	0.0235603	0.000434092	0.551519	0.568825
1	0	Q9NRN7	L-aminoadipate-semialdehyde dehydrogenase-phosphopantetheinyl transferase	AASDHPPT	HQDVPSQDDSKPTQR	_HQDVPSQDDSK[+42]PTQR_	K263	DDSKPTQR	y8	y	8	1	noloss	25.7946	12969.3	12968.4	0.0218327	1.26106e-13	0.00198495	0.00198509
2	0	Q9NRN7	L-aminoadipate-semialdehyde dehydrogenase-phosphopantetheinyl transferase	AASDHPPT	HQDVPSQDDSKPTQR	_HQDVPSQDDSK[+42]PTQR_	K263	SKPTQR	y6	y	6	1	noloss	41.103	12514.6	12513.9	0.0589072	0.000442211	0.00327364	0.00327383
4	1	Q9NRN7	L-aminoadipate-semialdehyde dehydrogenase-phosphopantetheinyl transferase	AASDHPPT	HQDVPSQDDSKPTQR	_HQDVPSQDDSK[+42]PTQR_	K263	SKPTQR	y6	y	6	1	noloss	10.0594	8087.91	8087.74	0.0422052	0.00026005	0.00124221	0.00124224
5	1	Q9NRN7	L-aminoadipate-semialdehyde dehydrogenase-phosphopantetheinyl transferase	AASDHPPT	HQDVPSQDDSKPTQR	_HQDVPSQDDSK[+42]PTQR_	K263	DDSKPTQR	y8	y	8	1	noloss	104.163	520.628	517.021	0.0727955	4.06516e-05	0.166717	0.167685
2	0	Q9NRV9	Heme-binding protein 1	HEBP1	VTDKPVDEALR	_VTDK[+42]PVDEALR_	K49	KPVDEALR	y8	y	8	1	noloss	725.29	3231.12	3205.13	0.033308	0.000958139	0.18332	0.184532
3	0	Q9NRV9	Heme-binding protein 1	HEBP1	VTDKPVDEALR	_VTDK[+42]PVDEALR_	K49	KPVDEALR	y8	y	8	1	noloss	350.217	3922.15	3909.6	0.00202535	0.000346341	0.0819727	0.0822142
4	1	Q9NRV9	Heme-binding protein 1	HEBP1	VTDKPVDEALR	_VTDK[+42]PVDEALR_	K49	KPVDEALR	y8	y	8	1	noloss	2409.88	4127.19	4040.82	0.00140529	3.20961e-07	0.368649	0.373584
6	1	Q9NRV9	Heme-binding protein 1	HEBP1	VTDKPVDEALR	_VTDK[+42]PVDEALR_	K49	KPVDEALR	y8	y	8	1	noloss	2253.4	2961.36	2880.6	0.00606084	0.000112954	0.43212	0.438917
1	0	Q9NRW7	Vacuolar protein sorting-associated protein 45	VPS45	LKENLYPYLGPSTLR	_LK[+42]ENLYPYLGPSTLR_	K483	LKEN	b4	b	4	1	noloss	262.382	1847.96	1845.76	0.0521167	0.00392512	0.124331	0.124461
2	0	Q9NRW7	Vacuolar protein sorting-associated protein 45	VPS45	LKENLYPYLGPSTLR	_LK[+42]ENLYPYLGPSTLR_	K483	LKEN	b4	b	4	1	noloss	809.754	2901.92	2895.12	0.066327	0.0051281	0.218164	0.218565
3	0	Q9NRW7	Vacuolar protein sorting-associated protein 45	VPS45	LKENLYPYLGPSTLR	_LK[+42]ENLYPYLGPSTLR_	K483	LKEN	b4	b	4	1	noloss	1078.88	4013.76	4004.7	0.0194049	0.00498756	0.211852	0.212229
4	1	Q9NRW7	Vacuolar protein sorting-associated protein 45	VPS45	LKENLYPYLGPSTLR	_LK[+42]ENLYPYLGPSTLR_	K483	LKEN	b4	b	4	1	noloss	333.808	4367.58	4364.78	0.0108801	0.00111718	0.0710019	0.0710442
5	1	Q9NRW7	Vacuolar protein sorting-associated protein 45	VPS45	LKENLYPYLGPSTLR	_LK[+42]ENLYPYLGPSTLR_	K483	LKEN	b4	b	4	1	noloss	844.82	6217.78	6210.69	0.0173146	0.00548447	0.119619	0.119739
6	1	Q9NRW7	Vacuolar protein sorting-associated protein 45	VPS45	LKENLYPYLGPSTLR	_LK[+42]ENLYPYLGPSTLR_	K483	LKEN	b4	b	4	1	noloss	1459.44	3666.92	3654.67	0.0166163	0.000696327	0.284693	0.285375
1	0	Q9NRX1	RNA-binding protein PNO1	PNO1	TAICNLILGNPPSKVYGNIR	_TAIC[+57]NLILGNPPSK[+42]VYGNIR_	K236	PPSKVYGNIR	y10	y	10	1	noloss	382.729	11669.9	11646	0.0713009	5.14399e-16	0.0317548	0.0318178
1	0	Q9NRX1	RNA-binding protein PNO1	PNO1	TAICNLILGNPPSKVYGNIR	_TAIC[+57]NLILGNPPSK[+42]VYGNIR_	K236	SKVYGNIR	y8	y	8	1	noloss	1728.37	6859.61	6795.7	0.0713009	5.14399e-16	0.201255	0.202764
2	0	Q9NRX1	RNA-binding protein PNO1	PNO1	TAICNLILGNPPSKVYGNIR	_TAIC[+57]NLILGNPPSK[+42]VYGNIR_	K236	SKVYGNIR	y8	y	8	1	noloss	936.457	5842.31	5807.68	0.0572353	1.45605e-09	0.138146	0.138855
3	0	Q9NRX1	RNA-binding protein PNO1	PNO1	TAICNLILGNPPSKVYGNIR	_TAIC[+57]NLILGNPPSK[+42]VYGNIR_	K236	PPSKVYGNIR	y10	y	10	1	noloss	445.364	4124.34	4096.58	0.0925006	0.00186067	0.0974602	0.098056
3	0	Q9NRX1	RNA-binding protein PNO1	PNO1	TAICNLILGNPPSKVYGNIR	_TAIC[+57]NLILGNPPSK[+42]VYGNIR_	K236	SKVYGNIR	y8	y	8	1	noloss	1882.18	1904.01	1834.41	0.0925006	0.00186067	0.497118	0.506427
4	1	Q9NRX1	RNA-binding protein PNO1	PNO1	TAICNLILGNPPSKVYGNIR	_TAIC[+57]NLILGNPPSK[+42]VYGNIR_	K236	PPSKVYGNIR	y10	y	10	1	noloss	165.516	12674	12663.7	0.0476724	8.8082e-06	0.0128911	0.0129015
4	1	Q9NRX1	RNA-binding protein PNO1	PNO1	TAICNLILGNPPSKVYGNIR	_TAIC[+57]NLILGNPPSK[+42]VYGNIR_	K236	SKVYGNIR	y8	y	8	1	noloss	3494.27	8710.87	8581.66	0.0476724	8.8082e-06	0.286295	0.289359
5	1	Q9NRX1	RNA-binding protein PNO1	PNO1	TAICNLILGNPPSKVYGNIR	_TAIC[+57]NLILGNPPSK[+42]VYGNIR_	K236	PPSKVYGNIR	y10	y	10	1	noloss	1508.69	16286	16191.9	0.0696095	0.000213892	0.0847833	0.0852338
5	1	Q9NSC5	Homer protein homolog 3	HOMER3	IQTLKSQTGGPR	_IQTLK[+42]SQTGGPR_	K275	KSQTGGPR	y8	y	8	1	noloss	81.72	5448.42	5446.39	0.0588375	0.000120756	0.0147772	0.0147826
5	1	Q9NSC5	Homer protein homolog 3	HOMER3	IQTLKSQTGGPR	_IQTLK[+42]SQTGGPR_	K275	LKSQTGGPR	y9	y	9	1	noloss	1254.57	3344.7	3300.38	0.0588375	0.000120756	0.272776	0.27543
1	0	Q9NSD9	Phenylalanine--tRNA ligase beta subunit	FARSB	IKAPVYKR	_IK[+42]APVYK[+42]R_	K92	IKA	b3	b	3	1	noloss	554.098	111214	111213	0.0213611	6.60217e-10	0.00495754	0.00495763
1	0	Q9NSD9	Phenylalanine--tRNA ligase beta subunit	FARSB	TAKIRPFAVAAVLR	_TAK[+42]IRPFAVAAVLR_	K116	AKIRPFAVAAVLR	y13	y	13	2	noloss	98.1471	1309.86	1298.38	0.00562801	4.7913e-21	0.0697066	0.0702793
2	0	Q9NSD9	Phenylalanine--tRNA ligase beta subunit	FARSB	IKAPVYKR	_IK[+42]APVYK[+42]R_	K92	IKA	b3	b	3	1	noloss	578.138	139858	139856	0.0193772	1.52371e-14	0.00411673	0.00411678
3	0	Q9NSD9	Phenylalanine--tRNA ligase beta subunit	FARSB	IKAPVYKR	_IK[+42]APVYK[+42]R_	K92	IKA	b3	b	3	1	noloss	705.787	146724	146721	0.0265452	1.58945e-31	0.00478729	0.00478737
3	0	Q9NSD9	Phenylalanine--tRNA ligase beta subunit	FARSB	TAKIRPFAVAAVLR	_TAK[+42]IRPFAVAAVLR_	K116	AKIRPFAVAAVLR	y13	y	13	2	noloss	120.265	10831.9	10817.9	0.0297939	7.84079e-13	0.0109809	0.010995
4	1	Q9NSD9	Phenylalanine--tRNA ligase beta subunit	FARSB	IKAPVYKR	_IK[+42]APVYK[+42]R_	K92	IKA	b3	b	3	1	noloss	751.25	165508	165506	0.0447899	1.3468e-11	0.00451855	0.00451862
4	1	Q9NSD9	Phenylalanine--tRNA ligase beta subunit	FARSB	TAKIRPFAVAAVLR	_TAK[+42]IRPFAVAAVLR_	K116	AKIRPFAVAAVLR	y13	y	13	2	noloss	129.768	7222.56	7207.4	0.0101623	5.01713e-13	0.0176498	0.0176863
5	1	Q9NSD9	Phenylalanine--tRNA ligase beta subunit	FARSB	IKAPVYKR	_IK[+42]APVYK[+42]R_	K92	IKA	b3	b	3	1	noloss	2297.18	242234	242227	0.0598024	1.1691e-30	0.0093942	0.00939449
5	1	Q9NSD9	Phenylalanine--tRNA ligase beta subunit	FARSB	TAKIRPFAVAAVLR	_TAK[+42]IRPFAVAAVLR_	K116	AKIRPFAVAAVLR	y13	y	13	2	noloss	137.43	9773.73	9757.66	0.0232169	0.000113741	0.0138662	0.0138887
6	1	Q9NSD9	Phenylalanine--tRNA ligase beta subunit	FARSB	IKAPVYKR	_IK[+42]APVYK[+42]R_	K92	IKA	b3	b	3	1	noloss	2218.69	171978	171970	0.00913895	9.91684e-28	0.0127367	0.0127373
6	1	Q9NSD9	Phenylalanine--tRNA ligase beta subunit	FARSB	TAKIRPFAVAAVLR	_TAK[+42]IRPFAVAAVLR_	K116	AKIRPFAVAAVLR	y13	y	13	2	noloss	161.658	13058.5	13039.6	0.0266695	1.97888e-10	0.0122281	0.0122456
1	0	Q9NTK5	Obg-like ATPase 1	OLA1	KGTKAPQAAGKIHTDFE	_K[+42]GTK[+42]APQAAGK[+42]IHTDFE_	K323	KGT	b3	b	3	1	H2O	1039.6	13729.9	13727	0.039178	4.02062e-23	0.070388	0.070402
1	0	Q9NTK5	Obg-like ATPase 1	OLA1	KGTKAPQAAGKIHTDFE	_K[+42]GTK[+42]APQAAGK[+42]IHTDFE_	K323	KGT	b3	b	3	1	noloss	1048.32	12688.2	12685.3	0.039178	3.87642e-05	0.0763164	0.0763327
1	0	Q9NTK5	Obg-like ATPase 1	OLA1	KGTKAPQAAGKIHTDFE	_K[+42]GTK[+42]APQAAGK[+42]IHTDFE_	K333	GKIHTDFE	y8	y	8	1	noloss	609.235	24175.2	24151.1	4.39559e-06	2.75804e-14	0.0245813	0.0246053
2	0	Q9NTK5	Obg-like ATPase 1	OLA1	KGTKAPQAAGKIHTDFE	_K[+42]GTK[+42]APQAAGK[+42]IHTDFE_	K323	KGT	b3	b	3	1	H2O	11100.9	25835.1	25803.9	0.0642911	1.34032e-14	0.300544	0.300798
2	0	Q9NTK5	Obg-like ATPase 1	OLA1	KGTKAPQAAGKIHTDFE	_K[+42]GTK[+42]APQAAGK[+42]IHTDFE_	K323	KGT	b3	b	3	1	noloss	875.355	17118.2	17115.7	0.0826524	0.00642804	0.0486483	0.048655
2	0	Q9NTK5	Obg-like ATPase 1	OLA1	KGTKAPQAAGKIHTDFE	_K[+42]GTK[+42]APQAAGK[+42]IHTDFE_	K333	GKIHTDFE	y8	y	8	1	noloss	136.201	56790.6	56785.1	0.00169606	1.34032e-14	0.00239256	0.00239279
3	0	Q9NTK5	Obg-like ATPase 1	OLA1	KGTKAPQAAGKIHTDFE	_K[+42]GTK[+42]APQAAGK[+42]IHTDFE_	K323	KGT	b3	b	3	1	H2O	7324.51	13271.2	13250.7	0.0261218	1.00791e-08	0.355632	0.355988
3	0	Q9NTK5	Obg-like ATPase 1	OLA1	KGTKAPQAAGKIHTDFE	_K[+42]GTK[+42]APQAAGK[+42]IHTDFE_	K323	KGT	b3	b	3	1	noloss	629.399	19634.7	19632.9	0.0134812	1.00791e-08	0.0310598	0.0310625
3	0	Q9NTK5	Obg-like ATPase 1	OLA1	KGTKAPQAAGKIHTDFE	_K[+42]GTK[+42]APQAAGK[+42]IHTDFE_	K333	GKIHTDFE	y8	y	8	1	noloss	808.497	35055.2	35023.1	0.00017451	3.36512e-11	0.0225436	0.0225638
4	1	Q9NTK5	Obg-like ATPase 1	OLA1	KGTKAPQAAGKIHTDFE	_K[+42]GTK[+42]APQAAGK[+42]IHTDFE_	K323	KGT	b3	b	3	1	H2O	2793.73	27807.4	27799.5	0.0256386	0.000392964	0.091295	0.0913184
4	1	Q9NTK5	Obg-like ATPase 1	OLA1	KGTKAPQAAGKIHTDFE	_K[+42]GTK[+42]APQAAGK[+42]IHTDFE_	K323	KGT	b3	b	3	1	noloss	2765.65	37897.7	37890	0.0256386	0.000392964	0.0680133	0.0680263
4	1	Q9NTK5	Obg-like ATPase 1	OLA1	KGTKAPQAAGKIHTDFE	_K[+42]GTK[+42]APQAAGK[+42]IHTDFE_	K333	GKIHTDFE	y8	y	8	1	noloss	5509.04	51985.6	51766.8	0.000916963	0.000478025	0.0958185	0.0961844
5	1	Q9NTK5	Obg-like ATPase 1	OLA1	KGTKAPQAAGKIHTDFE	_K[+42]GTK[+42]APQAAGK[+42]IHTDFE_	K323	KGT	b3	b	3	1	H2O	6232.33	30241.6	30224.1	0.0194762	0.000358513	0.170871	0.170953
5	1	Q9NTK5	Obg-like ATPase 1	OLA1	KGTKAPQAAGKIHTDFE	_K[+42]GTK[+42]APQAAGK[+42]IHTDFE_	K323	KGT	b3	b	3	1	noloss	2894.17	43248.7	43240.6	0.0194762	0.000358513	0.062722	0.062733
5	1	Q9NTK5	Obg-like ATPase 1	OLA1	KGTKAPQAAGKIHTDFE	_K[+42]GTK[+42]APQAAGK[+42]IHTDFE_	K333	GKIHTDFE	y8	y	8	1	noloss	10649	71463.1	71040.3	0.00486984	0.00330046	0.129689	0.13036
6	1	Q9NTK5	Obg-like ATPase 1	OLA1	KGTKAPQAAGKIHTDFE	_K[+42]GTK[+42]APQAAGK[+42]IHTDFE_	K323	KGT	b3	b	3	1	H2O	15522.7	29025.4	28981.8	0.0585555	3.97116e-06	0.348449	0.34879
6	1	Q9NTK5	Obg-like ATPase 1	OLA1	KGTKAPQAAGKIHTDFE	_K[+42]GTK[+42]APQAAGK[+42]IHTDFE_	K323	KGT	b3	b	3	1	noloss	1604.74	39105.5	39101	0.0723387	3.89434e-06	0.0394186	0.039423
6	1	Q9NTK5	Obg-like ATPase 1	OLA1	KGTKAPQAAGKIHTDFE	_K[+42]GTK[+42]APQAAGK[+42]IHTDFE_	K333	GKIHTDFE	y8	y	8	1	noloss	184.31	23397.2	23389.8	0.000483457	5.61606e-06	0.0078159	0.00781833
1	0	Q9NTX5	Ethylmalonyl-CoA decarboxylase	ECHDC1	ALKKSVCSGR	_ALK[+42]K[+42]SVC[+57]SGR_	K264	ALK	b3	b	3	1	noloss	2501.3	12832.2	12823.9	0.0614372	0.000901671	0.163126	0.163215
2	0	Q9NTX5	Ethylmalonyl-CoA decarboxylase	ECHDC1	ALKKSVCSGR	_ALK[+42]K[+42]SVC[+57]SGR_	K264	ALK	b3	b	3	1	noloss	3295.24	6484.34	6473.42	0.00379667	6.03783e-19	0.336951	0.337328
3	0	Q9NTX5	Ethylmalonyl-CoA decarboxylase	ECHDC1	ALKKSVCSGR	_ALK[+42]K[+42]SVC[+57]SGR_	K264	ALK	b3	b	3	1	noloss	1319.02	4552.73	4548.36	0.00791994	4.77975e-12	0.224638	0.224806
4	1	Q9NTX5	Ethylmalonyl-CoA decarboxylase	ECHDC1	ALKKSVCSGR	_ALK[+42]K[+42]SVC[+57]SGR_	K264	ALK	b3	b	3	1	noloss	3411.56	14340.3	14328.9	0.0627606	0.000642453	0.192181	0.192303
5	1	Q9NTX5	Ethylmalonyl-CoA decarboxylase	ECHDC1	ALKKSVCSGR	_ALK[+42]K[+42]SVC[+57]SGR_	K264	ALK	b3	b	3	1	noloss	10890.8	37090.2	37054.1	0.0562153	0.00389756	0.226981	0.227151
6	1	Q9NTX5	Ethylmalonyl-CoA decarboxylase	ECHDC1	ALKKSVCSGR	_ALK[+42]K[+42]SVC[+57]SGR_	K264	ALK	b3	b	3	1	noloss	5393.37	10085.8	10067.9	0.0875873	3.12291e-12	0.348428	0.348831
3	0	Q9NUG6	p53 and DNA damage-regulated protein 1	PDRG1	KQLKVKVNR	_K[+42]QLK[+42]VK[+42]VNR_	K93	KQL	b3	b	3	1	noloss	633.009	2239.03	2236.11	0.00481308	0.0014818	0.220404	0.220628
5	1	Q9NUG6	p53 and DNA damage-regulated protein 1	PDRG1	KQLKVKVNR	_K[+42]QLK[+42]VK[+42]VNR_	K93	KQL	b3	b	3	1	noloss	1639.16	3854.14	3846.57	3.28427e-05	0.0410881	0.298393	0.298805
1	0	Q9NUL7	Probable ATP-dependent RNA helicase DDX28	DDX28	KLSSKGSFADLGLEPR	_K[+42]LSSK[+42]GSFADLGLEPR_	K121	KLS	b3	b	3	1	noloss	92.6562	3167.47	3167.12	0.00871625	1.18015e-09	0.028421	0.0284241
1	0	Q9NUL7	Probable ATP-dependent RNA helicase DDX28	DDX28	KLSSKGSFADLGLEPR	_K[+42]LSSK[+42]GSFADLGLEPR_	K125	SSKGSFADLGLEPR	y14	y	14	1	noloss	1231.7	2500.79	2357.3	0.00871625	1.18015e-09	0.329993	0.343187
2	0	Q9NUL7	Probable ATP-dependent RNA helicase DDX28	DDX28	KLSSKGSFADLGLEPR	_K[+42]LSSK[+42]GSFADLGLEPR_	K121	KLS	b3	b	3	1	noloss	150.218	3225.99	3225.42	0.0134106	0.00458521	0.0444931	0.0445005
2	0	Q9NUL7	Probable ATP-dependent RNA helicase DDX28	DDX28	KLSSKGSFADLGLEPR	_K[+42]LSSK[+42]GSFADLGLEPR_	K125	SSKGSFADLGLEPR	y14	y	14	1	noloss	2219.84	2329.03	2070.42	0.00458521	0.00155586	0.487998	0.517414
3	0	Q9NUL7	Probable ATP-dependent RNA helicase DDX28	DDX28	KLSSKGSFADLGLEPR	_K[+42]LSSK[+42]GSFADLGLEPR_	K121	KLS	b3	b	3	1	noloss	202.584	3655.2	3654.44	0.00159885	5.72485e-06	0.0525131	0.0525234
3	0	Q9NUL7	Probable ATP-dependent RNA helicase DDX28	DDX28	KLSSKGSFADLGLEPR	_K[+42]LSSK[+42]GSFADLGLEPR_	K125	SSKGSFADLGLEPR	y14	y	14	1	noloss	1896.5	2567.41	2346.47	0.0149663	0.00159885	0.424851	0.446975
4	1	Q9NUL7	Probable ATP-dependent RNA helicase DDX28	DDX28	KLSSKGSFADLGLEPR	_K[+42]LSSK[+42]GSFADLGLEPR_	K121	KLS	b3	b	3	1	noloss	293.491	6338.4	6337.31	0.013422	6.19405e-06	0.0442545	0.0442618
4	1	Q9NUL7	Probable ATP-dependent RNA helicase DDX28	DDX28	KLSSKGSFADLGLEPR	_K[+42]LSSK[+42]GSFADLGLEPR_	K125	SSKGSFADLGLEPR	y14	y	14	1	noloss	3049.77	3772.99	3417.69	0.013422	6.19405e-06	0.446999	0.471556
5	1	Q9NUL7	Probable ATP-dependent RNA helicase DDX28	DDX28	KLSSKGSFADLGLEPR	_K[+42]LSSK[+42]GSFADLGLEPR_	K121	KLS	b3	b	3	1	noloss	605.284	6718.37	6716.11	0.00232791	2.02773e-15	0.0826477	0.0826733
5	1	Q9NUL7	Probable ATP-dependent RNA helicase DDX28	DDX28	KLSSKGSFADLGLEPR	_K[+42]LSSK[+42]GSFADLGLEPR_	K125	SSKGSFADLGLEPR	y14	y	14	1	noloss	2905.47	3439.3	3100.81	0.00124289	2.02773e-15	0.457932	0.483739
6	1	Q9NUL7	Probable ATP-dependent RNA helicase DDX28	DDX28	KLSSKGSFADLGLEPR	_K[+42]LSSK[+42]GSFADLGLEPR_	K121	KLS	b3	b	3	1	noloss	374.222	6316.86	6315.46	0.00960969	0.00134839	0.0559284	0.0559401
6	1	Q9NUL7	Probable ATP-dependent RNA helicase DDX28	DDX28	KLSSKGSFADLGLEPR	_K[+42]LSSK[+42]GSFADLGLEPR_	K125	SSKGSFADLGLEPR	y14	y	14	1	noloss	2728.09	3827.8	3509.97	0.00134839	6.34928e-10	0.416128	0.43733
1	0	Q9NUU7	ATP-dependent RNA helicase DDX19A	DDX19A	DPNSPLYSVKSFEELR	_DPNSPLYSVK[+42]SFEELR_	K91	KSFEELR	y7	y	7	1	noloss	942.058	6816.14	6783	0.00566183	4.44991e-19	0.121428	0.121948
1	0	Q9NUU7	ATP-dependent RNA helicase DDX19A	DDX19A	LKLAYAVR	_LK[+42]LAYAVR_	K192	KLAYAVR	y7	y	7	1	noloss	135.59	10378	10374.2	0.00156546	6.6578e-20	0.0128966	0.0129013
2	0	Q9NUU7	ATP-dependent RNA helicase DDX19A	DDX19A	DPNSPLYSVKSFEELR	_DPNSPLYSVK[+42]SFEELR_	K91	KSFEELR	y7	y	7	1	noloss	1282.95	10397.1	10351.9	0.00145714	0.000442211	0.109842	0.110268
2	0	Q9NUU7	ATP-dependent RNA helicase DDX19A	DDX19A	LKPQLLQGVYAMGFNRPSKIQE	_LK[+42]PQLLQGVYAMGFNRPSK[+42]IQE_	K99	LKPQL	b5	b	5	1	noloss	294.755	17338.5	17334.6	0.00846588	0.000442211	0.0167159	0.0167195
3	0	Q9NUU7	ATP-dependent RNA helicase DDX19A	DDX19A	DPNSPLYSVKSFEELR	_DPNSPLYSVK[+42]SFEELR_	K91	KSFEELR	y7	y	7	1	noloss	1034.33	13461.9	13425.5	0.00204924	1.48301e-08	0.0713515	0.071531
3	0	Q9NUU7	ATP-dependent RNA helicase DDX19A	DDX19A	LKLAYAVR	_LK[+42]LAYAVR_	K192	KLAYAVR	y7	y	7	1	noloss	237.719	9405.03	9398.43	0.00037238	0.000206317	0.0246526	0.0246695
3	0	Q9NUU7	ATP-dependent RNA helicase DDX19A	DDX19A	LKPQLLQGVYAMGFNRPSKIQE	_LK[+42]PQLLQGVYAMGFNRPSK[+42]IQE_	K99	LKPQL	b5	b	5	1	noloss	36.2877	15414.7	15414.3	0.0179337	1.05326e-08	0.00234856	0.00234863
3	0	Q9NUU7	ATP-dependent RNA helicase DDX19A	DDX19A	LKPQLLQGVYAMGFNRPSKIQE	_LK[+42]PQLLQGVYAMGFNRPSK[+42]IQE_	K99	LKPQLLQG	b8	b	8	1	noloss	37.2914	17101.7	17100.4	0.0179337	1.05326e-08	0.00217581	0.00217598
4	1	Q9NUU7	ATP-dependent RNA helicase DDX19A	DDX19A	DPNSPLYSVKSFEELR	_DPNSPLYSVK[+42]SFEELR_	K91	KSFEELR	y7	y	7	1	noloss	1029.57	13934.3	13898.1	0.000831335	0.00026005	0.0688036	0.0689705
4	1	Q9NUU7	ATP-dependent RNA helicase DDX19A	DDX19A	LKLAYAVR	_LK[+42]LAYAVR_	K192	KLAYAVR	y7	y	7	1	noloss	135.871	11164.2	11160.4	4.92926e-07	1.85405e-18	0.0120239	0.0120279
4	1	Q9NUU7	ATP-dependent RNA helicase DDX19A	DDX19A	LKPQLLQGVYAMGFNRPSKIQE	_LK[+42]PQLLQGVYAMGFNRPSK[+42]IQE_	K99	LKPQL	b5	b	5	1	noloss	482.969	16586.5	16580.2	0.0134519	0.00026005	0.0282943	0.0283047
4	1	Q9NUU7	ATP-dependent RNA helicase DDX19A	DDX19A	LKPQLLQGVYAMGFNRPSKIQE	_LK[+42]PQLLQGVYAMGFNRPSK[+42]IQE_	K99	LKPQLLQG	b8	b	8	1	noloss	175.039	4214.77	4208.69	0.0722321	7.71512e-11	0.0398739	0.0399292
5	1	Q9NUU7	ATP-dependent RNA helicase DDX19A	DDX19A	DPNSPLYSVKSFEELR	_DPNSPLYSVK[+42]SFEELR_	K91	KSFEELR	y7	y	7	1	noloss	1104.26	22045.9	22007	0.00495313	8.3019e-22	0.0476999	0.0477801
5	1	Q9NUU7	ATP-dependent RNA helicase DDX19A	DDX19A	LKLAYAVR	_LK[+42]LAYAVR_	K192	KLAYAVR	y7	y	7	1	noloss	233.186	12445.6	12439.1	6.04994e-07	4.42021e-18	0.0183918	0.0184012
5	1	Q9NUU7	ATP-dependent RNA helicase DDX19A	DDX19A	LKPQLLQGVYAMGFNRPSKIQE	_LK[+42]PQLLQGVYAMGFNRPSK[+42]IQE_	K99	LKPQL	b5	b	5	1	noloss	301.803	21040.1	21036.2	0.0122493	3.12118e-24	0.0141413	0.0141439
5	1	Q9NUU7	ATP-dependent RNA helicase DDX19A	DDX19A	LKPQLLQGVYAMGFNRPSKIQE	_LK[+42]PQLLQGVYAMGFNRPSK[+42]IQE_	K99	LKPQLLQG	b8	b	8	1	noloss	2587.28	24163.1	24073.2	0.0122493	3.12118e-24	0.0967192	0.0970454
6	1	Q9NUU7	ATP-dependent RNA helicase DDX19A	DDX19A	DPNSPLYSVKSFEELR	_DPNSPLYSVK[+42]SFEELR_	K91	KSFEELR	y7	y	7	1	noloss	831.272	13760.9	13731.7	0.00447022	5.05536e-44	0.056967	0.0570814
6	1	Q9NUU7	ATP-dependent RNA helicase DDX19A	DDX19A	LKPQLLQGVYAMGFNRPSKIQE	_LK[+42]PQLLQGVYAMGFNRPSK[+42]IQE_	K99	LKPQL	b5	b	5	1	noloss	97.1706	22031.5	22030.2	0.0136475	1.46556e-44	0.00439116	0.00439141
6	1	Q9NUU7	ATP-dependent RNA helicase DDX19A	DDX19A	LKPQLLQGVYAMGFNRPSKIQE	_LK[+42]PQLLQGVYAMGFNRPSK[+42]IQE_	K99	LKPQLLQG	b8	b	8	1	noloss	578.15	27211.6	27191.5	0.0247485	3.6863e-16	0.0208044	0.0208195
1	0	Q9NV06	DDB1- and CUL4-associated factor 13	DCAF13	ETKLDLQR	_ETK[+42]LDLQR_	K18	ETK	b3	b	3	1	H2O	5082.04	55178.9	55155.5	0.0170688	0.00164025	0.0843338	0.0843666
1	0	Q9NV06	DDB1- and CUL4-associated factor 13	DCAF13	ETKLDLQR	_ETK[+42]LDLQR_	K18	KLDLQR	y6	y	6	1	noloss	21240.9	24956.2	24486	0.0170688	0.00164025	0.459789	0.464517
1	0	Q9NV06	DDB1- and CUL4-associated factor 13	DCAF13	KLATVLSGACDGEVR	_K[+42]LATVLSGAC[+57]DGEVR_	K78	KLA	b3	b	3	1	noloss	3478.44	34528.1	34516.5	0.00545724	0.0100895	0.0915223	0.09155
2	0	Q9NV06	DDB1- and CUL4-associated factor 13	DCAF13	ETKLDLQR	_ETK[+42]LDLQR_	K18	ETK	b3	b	3	1	H2O	4238.34	39599.6	39580.1	0.0034879	5.44489e-08	0.096682	0.096725
2	0	Q9NV06	DDB1- and CUL4-associated factor 13	DCAF13	ETKLDLQR	_ETK[+42]LDLQR_	K18	KLDLQR	y6	y	6	1	noloss	50850.3	14330.1	13204.6	0.0034879	5.44489e-08	0.780147	0.793855
2	0	Q9NV06	DDB1- and CUL4-associated factor 13	DCAF13	KLATVLSGACDGEVR	_K[+42]LATVLSGAC[+57]DGEVR_	K78	KLA	b3	b	3	1	noloss	2069.26	18458	18451.2	0.000904346	0.000442211	0.100805	0.100839
3	0	Q9NV06	DDB1- and CUL4-associated factor 13	DCAF13	ETKLDLQR	_ETK[+42]LDLQR_	K18	ETK	b3	b	3	1	H2O	2550.27	30188.9	30177.2	0.00204651	0.000324518	0.0778965	0.0779244
3	0	Q9NV06	DDB1- and CUL4-associated factor 13	DCAF13	ETKLDLQR	_ETK[+42]LDLQR_	K18	KLDLQR	y6	y	6	1	noloss	154739	12533	9107.95	0.00204651	0.000324518	0.925074	0.944412
3	0	Q9NV06	DDB1- and CUL4-associated factor 13	DCAF13	KLATVLSGACDGEVR	_K[+42]LATVLSGAC[+57]DGEVR_	K78	KLA	b3	b	3	1	noloss	3174.24	25037.4	25026.9	0.00369967	0.00367408	0.112515	0.112557
4	1	Q9NV06	DDB1- and CUL4-associated factor 13	DCAF13	ETKLDLQR	_ETK[+42]LDLQR_	K18	ETK	b3	b	3	1	H2O	7283.84	56471.4	56437.9	0.00102029	0.00117475	0.114247	0.114307
4	1	Q9NV06	DDB1- and CUL4-associated factor 13	DCAF13	ETKLDLQR	_ETK[+42]LDLQR_	K18	KLDLQR	y6	y	6	1	noloss	88505.8	18846.9	16887.9	0.00102029	0.00117475	0.824439	0.839764
4	1	Q9NV06	DDB1- and CUL4-associated factor 13	DCAF13	KLATVLSGACDGEVR	_K[+42]LATVLSGAC[+57]DGEVR_	K78	KLA	b3	b	3	1	noloss	2256.64	31165.2	31157.7	0.00185518	0.00215726	0.0675199	0.067535
5	1	Q9NV06	DDB1- and CUL4-associated factor 13	DCAF13	ETKLDLQR	_ETK[+42]LDLQR_	K18	ETK	b3	b	3	1	H2O	10760.8	65711.9	65662.4	0.00037354	1.02854e-12	0.140714	0.140805
5	1	Q9NV06	DDB1- and CUL4-associated factor 13	DCAF13	ETKLDLQR	_ETK[+42]LDLQR_	K18	KLDLQR	y6	y	6	1	noloss	133675	29987.8	27029	0.00037354	1.02854e-12	0.81677	0.831808
5	1	Q9NV06	DDB1- and CUL4-associated factor 13	DCAF13	KLATVLSGACDGEVR	_K[+42]LATVLSGAC[+57]DGEVR_	K78	KLA	b3	b	3	1	noloss	2747.44	31007.2	30998.1	1.74855e-05	7.44573e-21	0.0813944	0.0814163
6	1	Q9NV06	DDB1- and CUL4-associated factor 13	DCAF13	ETKLDLQR	_ETK[+42]LDLQR_	K18	ETK	b3	b	3	1	H2O	6413.22	57379	57349.5	0.0123062	0.000178317	0.100533	0.100579
6	1	Q9NV06	DDB1- and CUL4-associated factor 13	DCAF13	ETKLDLQR	_ETK[+42]LDLQR_	K18	KLDLQR	y6	y	6	1	noloss	78744.5	22459	20716	0.0123062	0.000178317	0.778081	0.791716
6	1	Q9NV06	DDB1- and CUL4-associated factor 13	DCAF13	KLATVLSGACDGEVR	_K[+42]LATVLSGAC[+57]DGEVR_	K78	KLA	b3	b	3	1	noloss	4667.89	39846.4	39830.9	0.00268424	0.000126751	0.104863	0.104899
1	0	Q9NVA2	Septin-11	2020-09-11	KFDLLKR	_K[+42]FDLLK[+42]R_	K366	KFD	b3	b	3	1	noloss	430.522	89485.4	89482.9	0.00677261	0.00247667	0.00478805	0.00478818
2	0	Q9NVA2	Septin-11	2020-09-11	KFDLLKR	_K[+42]FDLLK[+42]R_	K366	KFD	b3	b	3	1	noloss	2291.61	62708.8	62695.5	0.00445969	0.00092242	0.0352553	0.0352625
2	0	Q9NVA2	Septin-11	2020-09-11	KFDLLKR	_K[+42]FDLLK[+42]R_	K371	DLLKR	y5	y	5	1	noloss	3205.2	17228.3	17182.2	0.0828922	1.82033e-05	0.15686	0.157215
2	0	Q9NVA2	Septin-11	2020-09-11	KFDLLKR	_K[+42]FDLLK[+42]R_	K371	FDLLKR	y6	y	6	1	noloss	807.552	6143.88	6123	0.0828922	1.82033e-05	0.116171	0.116521
2	0	Q9NVA2	Septin-11	2020-09-11	KFDLLKR	_K[+42]FDLLK[+42]R_	K371	LKR	y3	y	3	1	noloss	317.133	7342.42	7340.9	0.0828922	1.82033e-05	0.0414036	0.0414118
2	0	Q9NVA2	Septin-11	2020-09-11	KFDLLKR	_K[+42]FDLLK[+42]R_	K371	LLKR	y4	y	4	1	noloss	1011.76	9739.09	9730.15	0.0828922	1.82033e-05	0.0941099	0.0941882
3	0	Q9NVA2	Septin-11	2020-09-11	KFDLLKR	_K[+42]FDLLK[+42]R_	K366	KFD	b3	b	3	1	noloss	902.858	73979.3	73974.1	0.0014583	0.000198876	0.012057	0.0120579
4	1	Q9NVA2	Septin-11	2020-09-11	KFDLLKR	_K[+42]FDLLK[+42]R_	K366	KFD	b3	b	3	1	noloss	2319.84	109308	109295	0.0117607	0.00567309	0.0207819	0.0207844
5	1	Q9NVA2	Septin-11	2020-09-11	KFDLLKR	_K[+42]FDLLK[+42]R_	K366	KFD	b3	b	3	1	noloss	5144.66	106664	106635	0.00182199	0.00592828	0.0460129	0.0460252
5	1	Q9NVA2	Septin-11	2020-09-11	KFDLLKR	_K[+42]FDLLK[+42]R_	K371	DLLKR	y5	y	5	1	noloss	5451.54	24781.5	24703	0.0919722	2.02777e-09	0.180317	0.180787
5	1	Q9NVA2	Septin-11	2020-09-11	KFDLLKR	_K[+42]FDLLK[+42]R_	K371	FDLLKR	y6	y	6	1	noloss	1325.16	7527.51	7493.24	0.0919722	2.02777e-09	0.14969	0.150272
5	1	Q9NVA2	Septin-11	2020-09-11	KFDLLKR	_K[+42]FDLLK[+42]R_	K371	LKR	y3	y	3	1	noloss	141.249	9431.91	9431.23	0.0919722	2.02777e-09	0.0147547	0.0147558
5	1	Q9NVA2	Septin-11	2020-09-11	KFDLLKR	_K[+42]FDLLK[+42]R_	K371	LLKR	y4	y	4	1	noloss	481.877	15437.2	15432.9	0.0919722	2.02777e-09	0.0302705	0.0302786
6	1	Q9NVA2	Septin-11	2020-09-11	KFDLLKR	_K[+42]FDLLK[+42]R_	K366	KFD	b3	b	3	1	noloss	618.169	95283.6	95280.1	0.00574138	2.56548e-06	0.00644585	0.0064461
1	0	Q9NVI7	ATPase family AAA domain-containing protein 3A	ATAD3A	GLGDRPAPKDKWSNFDPTGLER	_GLGDRPAPK[+42]DK[+42]WSNFDPTGLER_	K44	GLGDRPAPKD	b10	b	10	1	noloss	3606.37	3419.39	3257.57	0.0114069	8.37687e-05	0.513307	0.525408
2	0	Q9NVI7	ATPase family AAA domain-containing protein 3A	ATAD3A	AAVEQLKSEQIR	_AAVEQLK[+42]SEQIR_	K152	EQLKSEQIR	y9	y	9	1	noloss	18375.3	7530.89	6486.26	0.0689896	1.67223e-09	0.709302	0.739105
2	0	Q9NVI7	ATPase family AAA domain-containing protein 3A	ATAD3A	AAVEQLKSEQIR	_AAVEQLK[+42]SEQIR_	K152	KSEQIR	y6	y	6	1	noloss	2259.41	17774	17727.3	0.0689896	1.67223e-09	0.112782	0.113046
2	0	Q9NVI7	ATPase family AAA domain-containing protein 3A	ATAD3A	AAVEQLKSEQIR	_AAVEQLK[+42]SEQIR_	K152	LKSEQIR	y7	y	7	1	noloss	7295.96	12062.8	11843.8	0.0689896	1.67223e-09	0.376883	0.381194
2	0	Q9NVI7	ATPase family AAA domain-containing protein 3A	ATAD3A	AAVEQLKSEQIR	_AAVEQLK[+42]SEQIR_	K152	QLKSEQIR	y8	y	8	1	noloss	8367.28	7411	7060.8	0.0689896	1.67223e-09	0.530304	0.542341
2	0	Q9NVI7	ATPase family AAA domain-containing protein 3A	ATAD3A	GLGDRPAPKDKWSNFDPTGLER	_GLGDRPAPK[+42]DK[+42]WSNFDPTGLER_	K44	GLGDRPAPKD	b10	b	10	1	noloss	3476.02	3657.78	3501.81	0.00139932	9.46925e-12	0.48726	0.498152
3	0	Q9NVI7	ATPase family AAA domain-containing protein 3A	ATAD3A	ATEKISEDLR	_ATEK[+42]ISEDLR_	K472	ATEK	b4	b	4	1	H2O	959.747	1898.21	1891.92	0.00279612	0.0268363	0.335815	0.336557
3	0	Q9NVI7	ATPase family AAA domain-containing protein 3A	ATAD3A	ATEKISEDLR	_ATEK[+42]ISEDLR_	K472	KISEDLR	y7	y	7	1	noloss	1599.25	222.758	176.338	0.00279612	0.0268363	0.87774	0.900688
3	0	Q9NVI7	ATPase family AAA domain-containing protein 3A	ATAD3A	GLGDRPAPKDKWSNFDPTGLER	_GLGDRPAPK[+42]DK[+42]WSNFDPTGLER_	K44	GLGDRPAPKD	b10	b	10	1	noloss	4561.76	3604.12	3399.44	0.00440201	5.2323e-10	0.558637	0.572999
4	1	Q9NVI7	ATPase family AAA domain-containing protein 3A	ATAD3A	ATEKISEDLR	_ATEK[+42]ISEDLR_	K472	ATEK	b4	b	4	1	H2O	3060.91	16636.2	16616.2	0.079417	0.00714312	0.155399	0.155557
4	1	Q9NVI7	ATPase family AAA domain-containing protein 3A	ATAD3A	GLGDRPAPKDKWSNFDPTGLER	_GLGDRPAPK[+42]DK[+42]WSNFDPTGLER_	K44	GLGDRPAPKD	b10	b	10	1	noloss	4451.02	4583.46	4383.74	0.00260865	1.02564e-11	0.492671	0.503808
5	1	Q9NVI7	ATPase family AAA domain-containing protein 3A	ATAD3A	GLGDRPAPKDKWSNFDPTGLER	_GLGDRPAPK[+42]DK[+42]WSNFDPTGLER_	K44	GLGDRPAPKD	b10	b	10	1	noloss	2552.01	3366	3251.49	0.0135324	8.84975e-26	0.431228	0.439737
6	1	Q9NVI7	ATPase family AAA domain-containing protein 3A	ATAD3A	GLGDRPAPKDKWSNFDPTGLER	_GLGDRPAPK[+42]DK[+42]WSNFDPTGLER_	K44	GLGDRPAPKD	b10	b	10	1	noloss	2697.11	4793.28	4672.26	0.0572301	4.16991e-08	0.360076	0.365989
1	0	Q9NVM6	DnaJ homolog subfamily C member 17	DNAJC17	KAKKQAAER	_K[+42]AK[+42]K[+42]QAAER_	K80	KQAAER	y6	y	6	1	noloss	443.798	9689.08	9681.71	0.0383699	1.02096e-14	0.0437978	0.0438297
2	0	Q9NVM6	DnaJ homolog subfamily C member 17	DNAJC17	KAKKQAAER	_K[+42]AK[+42]K[+42]QAAER_	K80	KQAAER	y6	y	6	1	noloss	1085.54	13956.8	13938.8	0.0605384	0.000442211	0.0721655	0.0722522
2	0	Q9NVM6	DnaJ homolog subfamily C member 17	DNAJC17	TQKLDEKR	_TQK[+42]LDEK[+42]R_	K88	TQK	b3	b	3	1	noloss	1162.64	10460.5	10455.5	0.0793647	0.00150958	0.100028	0.100071
4	1	Q9NVM6	DnaJ homolog subfamily C member 17	DNAJC17	KAKKQAAER	_K[+42]AK[+42]K[+42]QAAER_	K80	KQAAER	y6	y	6	1	noloss	1870.05	15998.3	15967.2	0.0696177	0.000183883	0.104657	0.10484
6	1	Q9NVM6	DnaJ homolog subfamily C member 17	DNAJC17	KAKKQAAER	_K[+42]AK[+42]K[+42]QAAER_	K80	KQAAER	y6	y	6	1	noloss	1377.45	17714.6	17691.7	0.0640085	1.01932e-05	0.0721478	0.0722344
5	1	Q9NVM9	Integrator complex subunit 13	INTS13	LKGILER	_LK[+42]GILER_	K604	KGILER	y6	y	6	1	noloss	15338.7	48154.6	47870.1	0.00194722	2.18512e-07	0.24158	0.242668
5	1	Q9NVM9	Integrator complex subunit 13	INTS13	LKGILER	_LK[+42]GILER_	K604	LKG	b3	b	3	1	noloss	2613.66	64319.9	64312	0.00194722	2.18512e-07	0.0390486	0.0390532
6	1	Q9NVM9	Integrator complex subunit 13	INTS13	LKGILER	_LK[+42]GILER_	K604	KGILER	y6	y	6	1	noloss	410.93	40835.2	40827.6	0.0641066	9.50392e-11	0.00996286	0.0099647
6	1	Q9NVM9	Integrator complex subunit 13	INTS13	LKGILER	_LK[+42]GILER_	K604	LKG	b3	b	3	1	noloss	181.143	192630	192629	0.0641066	9.50392e-11	0.000939487	0.00093949
1	0	Q9NVP1	ATP-dependent RNA helicase DDX18	DDX18	GGGGGFGYQKTKKVE	_GGGGGFGYQK[+42]TK[+42]K[+42]VE_	K645	GGGGGFGYQK	b10	b	10	1	noloss	140.156	2400.59	2395.36	0.0773115	4.18334e-09	0.0551635	0.0552773
1	0	Q9NVP1	ATP-dependent RNA helicase DDX18	DDX18	GGGGGFGYQKTKKVE	_GGGGGFGYQK[+42]TK[+42]K[+42]VE_	K645	GGGGGFGYQKT	b11	b	11	1	noloss	78.2408	1006.08	1002.33	0.0773115	4.18334e-09	0.0721563	0.0724072
1	0	Q9NVP1	ATP-dependent RNA helicase DDX18	DDX18	LKQIIKLLPTR	_LK[+42]QIIK[+42]LLPTR_	K348	LKQ	b3	b	3	1	noloss	20154.6	140445	140352	0.00304148	0.00402941	0.125496	0.125569
2	0	Q9NVP1	ATP-dependent RNA helicase DDX18	DDX18	GGGGGFGYQKTKKVE	_GGGGGFGYQK[+42]TK[+42]K[+42]VE_	K645	GGGGGFGYQK	b10	b	10	1	noloss	167.239	1930.94	1924.7	0.0693924	1.13504e-07	0.0797067	0.0799445
2	0	Q9NVP1	ATP-dependent RNA helicase DDX18	DDX18	GGGGGFGYQKTKKVE	_GGGGGFGYQK[+42]TK[+42]K[+42]VE_	K645	GGGGGFGYQKT	b11	b	11	1	noloss	253.087	673.551	661.396	0.0693924	1.13504e-07	0.273124	0.276754
2	0	Q9NVP1	ATP-dependent RNA helicase DDX18	DDX18	LKQIIKLLPTR	_LK[+42]QIIK[+42]LLPTR_	K348	LKQ	b3	b	3	1	noloss	2568.26	96904.1	96892.3	0.00537738	0.000312691	0.0258188	0.0258219
2	0	Q9NVP1	ATP-dependent RNA helicase DDX18	DDX18	LKQIIKLLPTR	_LK[+42]QIIK[+42]LLPTR_	K352	IKLLPTR	y7	y	7	1	noloss	7407.84	64746.2	64528.5	0.0553233	0.000442211	0.102667	0.102978
2	0	Q9NVP1	ATP-dependent RNA helicase DDX18	DDX18	LKQIIKLLPTR	_LK[+42]QIIK[+42]LLPTR_	K352	KLLPTR	y6	y	6	1	noloss	1695.66	56651.8	56618	0.0553233	0.000442211	0.0290614	0.0290782
2	0	Q9NVP1	ATP-dependent RNA helicase DDX18	DDX18	LKQIIKLLPTR	_LK[+42]QIIK[+42]LLPTR_	K352	QIIKLLPTR	y9	y	9	1	noloss	104.707	98134.9	98129	0.0553233	0.000442211	0.00106583	0.0010659
3	0	Q9NVP1	ATP-dependent RNA helicase DDX18	DDX18	GGGGGFGYQKTKKVE	_GGGGGFGYQK[+42]TK[+42]K[+42]VE_	K645	GGGGGFGYQK	b10	b	10	1	noloss	819.713	2686.72	2656.13	0.0666954	6.62475e-13	0.233774	0.235832
3	0	Q9NVP1	ATP-dependent RNA helicase DDX18	DDX18	GGGGGFGYQKTKKVE	_GGGGGFGYQK[+42]TK[+42]K[+42]VE_	K645	GGGGGFGYQKT	b11	b	11	1	noloss	902.009	1421.41	1378.09	0.0666954	6.62475e-13	0.388224	0.3956
3	0	Q9NVP1	ATP-dependent RNA helicase DDX18	DDX18	LKQIIKLLPTR	_LK[+42]QIIK[+42]LLPTR_	K348	LKQ	b3	b	3	1	noloss	81.975	15809.1	15808.7	0.0176694	4.01535e-12	0.00515855	0.00515867
3	0	Q9NVP1	ATP-dependent RNA helicase DDX18	DDX18	NTLKAIKE	_NTLK[+42]AIK[+42]E_	K192	NTLK	b4	b	4	1	noloss	1154.64	17314	17305.7	0.0246856	2.26238e-05	0.0625188	0.0625471
3	0	Q9NVP1	ATP-dependent RNA helicase DDX18	DDX18	NTLKAIKE	_NTLK[+42]AIK[+42]E_	K192	NTLKA	b5	b	5	1	H2O	319.634	59100.5	59097.3	0.0246856	2.26238e-05	0.00537922	0.00537951
3	0	Q9NVP1	ATP-dependent RNA helicase DDX18	DDX18	NTLKAIKE	_NTLK[+42]AIK[+42]E_	K192	NTLKA	b5	b	5	1	noloss	366.828	30795.4	30791.7	0.0246856	2.26238e-05	0.0117716	0.0117729
4	1	Q9NVP1	ATP-dependent RNA helicase DDX18	DDX18	LKQIIKLLPTR	_LK[+42]QIIK[+42]LLPTR_	K348	LKQ	b3	b	3	1	noloss	3760.97	127768	127750	0.000209292	0.000183883	0.0285943	0.0285981
4	1	Q9NVP1	ATP-dependent RNA helicase DDX18	DDX18	LKQIIKLLPTR	_LK[+42]QIIK[+42]LLPTR_	K352	IKLLPTR	y7	y	7	1	noloss	7901.13	81195.9	80963.7	0.0859285	0.00026005	0.08868	0.0889117
4	1	Q9NVP1	ATP-dependent RNA helicase DDX18	DDX18	LKQIIKLLPTR	_LK[+42]QIIK[+42]LLPTR_	K352	KLLPTR	y6	y	6	1	noloss	1493.66	69057.7	69028	0.0859285	0.00026005	0.0211712	0.0211801
4	1	Q9NVP1	ATP-dependent RNA helicase DDX18	DDX18	LKQIIKLLPTR	_LK[+42]QIIK[+42]LLPTR_	K352	QIIKLLPTR	y9	y	9	1	noloss	349.882	119562	119543	0.0859285	0.00026005	0.00291782	0.0029183
5	1	Q9NVP1	ATP-dependent RNA helicase DDX18	DDX18	GGGGGFGYQKTKKVE	_GGGGGFGYQK[+42]TK[+42]K[+42]VE_	K645	GGGGGFGYQK	b10	b	10	1	noloss	85.4114	4775.64	4772.45	0.0682289	0.00278371	0.0175706	0.0175821
5	1	Q9NVP1	ATP-dependent RNA helicase DDX18	DDX18	GGGGGFGYQKTKKVE	_GGGGGFGYQK[+42]TK[+42]K[+42]VE_	K645	GGGGGFGYQKT	b11	b	11	1	noloss	3806.44	2010.92	1828.11	0.0682289	0.00278371	0.654324	0.675553
5	1	Q9NVP1	ATP-dependent RNA helicase DDX18	DDX18	LKQIIKLLPTR	_LK[+42]QIIK[+42]LLPTR_	K348	LKQ	b3	b	3	1	noloss	3103.56	170756	170742	1.82587e-07	4.89166e-16	0.0178509	0.0178524
6	1	Q9NVP1	ATP-dependent RNA helicase DDX18	DDX18	LKQIIKLLPTR	_LK[+42]QIIK[+42]LLPTR_	K348	LKQ	b3	b	3	1	noloss	2970.68	155598	155585	6.4661e-05	2.73569e-13	0.0187343	0.0187359
3	0	Q9NVS2	39S ribosomal protein S18a, mitochondrial	MRPS18A	KITGLCQEEHR	_K[+42]ITGLC[+57]QEEHR_	K103	KIT	b3	b	3	1	noloss	533.615	1575.61	1573.42	7.70394e-11	3.71499e-18	0.252991	0.253254
3	0	Q9NVS2	39S ribosomal protein S18a, mitochondrial	MRPS18A	KITGLCQEEHR	_K[+42]ITGLC[+57]QEEHR_	K103	KITG	b4	b	4	1	noloss	7123.85	11525.6	11486.1	2.45113e-06	1.2431e-06	0.381987	0.382797
4	1	Q9NVS2	39S ribosomal protein S18a, mitochondrial	MRPS18A	KITGLCQEEHR	_K[+42]ITGLC[+57]QEEHR_	K103	KIT	b3	b	3	1	noloss	135.03	2776.74	2776.19	0.00554263	0.000827755	0.0463739	0.0463827
4	1	Q9NVS2	39S ribosomal protein S18a, mitochondrial	MRPS18A	KITGLCQEEHR	_K[+42]ITGLC[+57]QEEHR_	K103	KITG	b4	b	4	1	noloss	15187	17407.5	17323.4	0.00813083	0.0142378	0.465937	0.467144
4	1	Q9NVS2	39S ribosomal protein S18a, mitochondrial	MRPS18A	LPEGVVPKSKPQLNR	_LPEGVVPK[+42]SK[+42]PQLNR_	K144	SKPQLNR	y7	y	7	1	noloss	1622.65	6074.39	6031.28	0.0952357	0.000284577	0.210815	0.212003
5	1	Q9NVS2	39S ribosomal protein S18a, mitochondrial	MRPS18A	KITGLCQEEHR	_K[+42]ITGLC[+57]QEEHR_	K103	KIT	b3	b	3	1	noloss	701.381	5933.07	5930.2	0.0105941	0.000447736	0.105718	0.105764
5	1	Q9NVS2	39S ribosomal protein S18a, mitochondrial	MRPS18A	TPWKLYH	_TPWK[+42]LYH_	K193	KLYH	y4	y	4	1	noloss	4106.62	36092	36045.4	0.0879703	5.1722e-14	0.102158	0.102277
5	1	Q9NVS2	39S ribosomal protein S18a, mitochondrial	MRPS18A	TPWKLYH	_TPWK[+42]LYH_	K193	WKLYH	y5	y	5	1	noloss	1381.44	28342	28308.1	0.0879703	5.1722e-14	0.0464764	0.0465294
6	1	Q9NVS2	39S ribosomal protein S18a, mitochondrial	MRPS18A	KITGLCQEEHR	_K[+42]ITGLC[+57]QEEHR_	K103	KIT	b3	b	3	1	noloss	1537.62	2430.76	2424.46	0.00139298	4.51571e-05	0.387467	0.388084
6	1	Q9NVS2	39S ribosomal protein S18a, mitochondrial	MRPS18A	KITGLCQEEHR	_K[+42]ITGLC[+57]QEEHR_	K103	KITG	b4	b	4	1	noloss	16329.7	18318.9	18228.4	0.000330951	0.00080449	0.471294	0.472528
6	1	Q9NVS2	39S ribosomal protein S18a, mitochondrial	MRPS18A	WAPGSVKPIYKKGPR	_WAPGSVK[+42]PIYK[+42]K[+42]GPR_	K165	KGPR	y4	y	4	1	noloss	1442.44	5468.19	5459.59	0.0817854	0.000844597	0.208728	0.208988
4	1	Q9NVS9	Pyridoxine-5'-phosphate oxidase	PNPO	MLLLKGFGKDGFR	_MLLLK[+42]GFGK[+42]DGFR_	K104	GKDGFR	y6	y	6	1	noloss	106.724	1290.6	1288.85	0.0517499	0.00185945	0.0763772	0.0764729
1	0	Q9NVT9	Armadillo repeat-containing protein 1	ARMC1	KAQFFLGTTNKR	_K[+42]AQFFLGTTNK[+42]R_	K130	KAQ	b3	b	3	1	noloss	2608.47	8113.37	8104.19	6.97609e-05	3.90847e-15	0.243286	0.243494
2	0	Q9NVT9	Armadillo repeat-containing protein 1	ARMC1	KAQFFLGTTNKR	_K[+42]AQFFLGTTNK[+42]R_	K130	KAQ	b3	b	3	1	noloss	2101.12	8331.17	8323.78	0.000584619	4.07096e-10	0.201406	0.201548
2	0	Q9NVT9	Armadillo repeat-containing protein 1	ARMC1	KAQFFLGTTNKR	_K[+42]AQFFLGTTNK[+42]R_	K140	FFLGTTNKR	y9	y	9	1	noloss	2292.56	3321.41	3189.51	0.0752281	4.07096e-10	0.408366	0.418192
2	0	Q9NVT9	Armadillo repeat-containing protein 1	ARMC1	KAQFFLGTTNKR	_K[+42]AQFFLGTTNK[+42]R_	K140	FLGTTNKR	y8	y	8	1	noloss	409.85	6430.98	6415.83	0.0752281	4.07096e-10	0.0599123	0.0600454
2	0	Q9NVT9	Armadillo repeat-containing protein 1	ARMC1	KAQFFLGTTNKR	_K[+42]AQFFLGTTNK[+42]R_	K140	GTTNKR	y6	y	6	1	noloss	490.737	13306.6	13299.4	0.0752281	4.07096e-10	0.0355676	0.0355862
2	0	Q9NVT9	Armadillo repeat-containing protein 1	ARMC1	KAQFFLGTTNKR	_K[+42]AQFFLGTTNK[+42]R_	K140	LGTTNKR	y7	y	7	1	noloss	1487.79	6944.11	6910.99	0.0752281	4.07096e-10	0.176448	0.177143
3	0	Q9NVT9	Armadillo repeat-containing protein 1	ARMC1	KAQFFLGTTNKR	_K[+42]AQFFLGTTNK[+42]R_	K130	KAQ	b3	b	3	1	noloss	1052.36	8598.32	8594.62	0.000396234	0.000206317	0.109045	0.109087
4	1	Q9NVT9	Armadillo repeat-containing protein 1	ARMC1	KAQFFLGTTNKR	_K[+42]AQFFLGTTNK[+42]R_	K130	KAQ	b3	b	3	1	noloss	8593.73	11412	11381.8	0.00210534	1.44187e-13	0.429564	0.430214
5	1	Q9NVT9	Armadillo repeat-containing protein 1	ARMC1	KAQFFLGTTNKR	_K[+42]AQFFLGTTNK[+42]R_	K130	KAQ	b3	b	3	1	noloss	16976.3	15474.1	15414.3	5.68905e-11	1.852e-10	0.523147	0.524112
6	1	Q9NVT9	Armadillo repeat-containing protein 1	ARMC1	KAQFFLGTTNKR	_K[+42]AQFFLGTTNK[+42]R_	K130	KAQ	b3	b	3	1	noloss	6786.21	11018.2	10994.3	0.000106644	8.69802e-09	0.381153	0.381665
1	0	Q9NW13	RNA-binding protein 28	RBM28	AAKLQTTKVKKPTGTR	_AAK[+42]LQTTK[+42]VK[+42]K[+42]PTGTR_	K425	AAK	b3	b	3	1	noloss	1884.5	11035.7	11031.1	0.022421	0.000680404	0.145857	0.145909
1	0	Q9NW13	RNA-binding protein 28	RBM28	AAKLQTTKVKKPTGTR	_AAK[+42]LQTTK[+42]VK[+42]K[+42]PTGTR_	K433	KPTGTR	y6	y	6	1	noloss	4732.35	17842.6	17773.6	0.0394566	0.000680404	0.209629	0.210271
1	0	Q9NW13	RNA-binding protein 28	RBM28	AAQKCLLAASPENE	_AAQK[+42]C[+57]LLAASPENE_	K391	AAQK	b4	b	4	1	noloss	965.418	971.584	966.521	0.0429999	0.00833207	0.498408	0.499714
1	0	Q9NW13	RNA-binding protein 28	RBM28	AAQKCLLAASPENE	_AAQK[+42]C[+57]LLAASPENE_	K391	AAQKCL	b6	b	6	1	noloss	2741.17	4985.38	4897.71	0.0317394	0.00589166	0.354773	0.358845
1	0	Q9NW13	RNA-binding protein 28	RBM28	AAQKCLLAASPENE	_AAQK[+42]C[+57]LLAASPENE_	K391	AAQKCLL	b7	b	7	1	noloss	359.061	4742.39	4726.93	0.0128758	1.29112e-09	0.070384	0.0705979
1	0	Q9NW13	RNA-binding protein 28	RBM28	FELLKHQKLKDQNIFVSR	_FELLK[+42]HQK[+42]LK[+42]DQNIFVSR_	K478	KDQNIFVSR	y9	y	9	1	noloss	31446.6	863.589	-909.833	0.0621822	0.00666736	0.973272	1.02979
1	0	Q9NW13	RNA-binding protein 28	RBM28	KLLLSATSGEKGVR	_K[+42]LLLSATSGEK[+42]GVR_	K505	KLL	b3	b	3	1	noloss	68.5419	16277.1	16276.8	0.0484642	0.00283289	0.00419328	0.00419336
1	0	Q9NW13	RNA-binding protein 28	RBM28	KQQLSSEQVSR	_K[+42]QQLSSEQVSR_	K708	KQQ	b3	b	3	1	noloss	1832.75	21604	21595.2	0.00357576	2.41983e-05	0.0781996	0.0782291
1	0	Q9NW13	RNA-binding protein 28	RBM28	SKVTKPVQIQKR	_SK[+42]VTK[+42]PVQIQK[+42]R_	K260	SKV	b3	b	3	1	noloss	214.898	13503.7	13503	3.53481e-05	3.35888e-09	0.0156647	0.0156656
2	0	Q9NW13	RNA-binding protein 28	RBM28	AAKLQTTKVKKPTGTR	_AAK[+42]LQTTK[+42]VK[+42]K[+42]PTGTR_	K425	AAK	b3	b	3	1	noloss	2840.7	11591	11584	0.00758241	0.00414686	0.196838	0.196933
2	0	Q9NW13	RNA-binding protein 28	RBM28	AAKLQTTKVKKPTGTR	_AAK[+42]LQTTK[+42]VK[+42]K[+42]PTGTR_	K425	AAKL	b4	b	4	1	noloss	108.872	4042.06	4041.51	0.00758241	0.00414686	0.0262284	0.0262319
2	0	Q9NW13	RNA-binding protein 28	RBM28	AAKLQTTKVKKPTGTR	_AAK[+42]LQTTK[+42]VK[+42]K[+42]PTGTR_	K433	KPTGTR	y6	y	6	1	noloss	3525.73	19733.2	19681.8	0.0660997	0.00414686	0.151586	0.151922
2	0	Q9NW13	RNA-binding protein 28	RBM28	KQQLSSEQVSR	_K[+42]QQLSSEQVSR_	K708	KQQ	b3	b	3	1	noloss	1602.98	17224.7	17217	1.51593e-12	4.59011e-18	0.0851395	0.0851745
2	0	Q9NW13	RNA-binding protein 28	RBM28	SKVTKPVQIQKR	_SK[+42]VTK[+42]PVQIQK[+42]R_	K260	SKV	b3	b	3	1	noloss	102.212	16342.9	16342.5	3.4008e-06	5.99787e-17	0.00621536	0.0062155
3	0	Q9NW13	RNA-binding protein 28	RBM28	AAKLQTTKVKKPTGTR	_AAK[+42]LQTTK[+42]VK[+42]K[+42]PTGTR_	K425	AAK	b3	b	3	1	noloss	2355.46	13156.6	13150.8	0.00403625	0.000384724	0.151847	0.151904
3	0	Q9NW13	RNA-binding protein 28	RBM28	AAKLQTTKVKKPTGTR	_AAK[+42]LQTTK[+42]VK[+42]K[+42]PTGTR_	K433	KPTGTR	y6	y	6	1	noloss	2407.51	20225.3	20190.2	0.038309	0.000384724	0.106372	0.106537
3	0	Q9NW13	RNA-binding protein 28	RBM28	AAQKCLLAASPENE	_AAQK[+42]C[+57]LLAASPENE_	K391	AAQK	b4	b	4	1	noloss	201.286	1398.76	1397.7	0.00603703	4.48498e-16	0.1258	0.125883
3	0	Q9NW13	RNA-binding protein 28	RBM28	AAQKCLLAASPENE	_AAQK[+42]C[+57]LLAASPENE_	K391	AAQKCL	b6	b	6	1	noloss	2616.49	3141.14	3057.45	0.00603703	4.48498e-16	0.454439	0.461142
3	0	Q9NW13	RNA-binding protein 28	RBM28	AAQKCLLAASPENE	_AAQK[+42]C[+57]LLAASPENE_	K391	AAQKCLL	b7	b	7	1	noloss	675.67	3645.51	3616.42	0.00603703	4.48498e-16	0.156362	0.157422
3	0	Q9NW13	RNA-binding protein 28	RBM28	FELLKHQKLKDQNIFVSR	_FELLK[+42]HQK[+42]LK[+42]DQNIFVSR_	K478	KDQNIFVSR	y9	y	9	1	noloss	39675.3	1951.56	-285.925	0.0640498	0.00832362	0.953118	1.00726
3	0	Q9NW13	RNA-binding protein 28	RBM28	KLLLSATSGEKGVR	_K[+42]LLLSATSGEK[+42]GVR_	K505	KLL	b3	b	3	1	noloss	101.847	15218	15217.5	0.0370623	0.00124569	0.00664803	0.00664822
3	0	Q9NW13	RNA-binding protein 28	RBM28	KQQLSSEQVSR	_K[+42]QQLSSEQVSR_	K708	KQQ	b3	b	3	1	noloss	175.89	2662.15	2661.3	6.59528e-10	2.22007e-14	0.0619758	0.0619943
3	0	Q9NW13	RNA-binding protein 28	RBM28	KVLALPSHR	_K[+42]VLALPSHR_	K669	KVL	b3	b	3	1	noloss	56.21	1008.76	1008.54	0.0312604	0.00490542	0.0527806	0.0527918
3	0	Q9NW13	RNA-binding protein 28	RBM28	SKVTKPVQIQKR	_SK[+42]VTK[+42]PVQIQK[+42]R_	K260	SKV	b3	b	3	1	noloss	480.084	24222.5	24220.9	0.00264125	0.000646219	0.0194345	0.0194358
4	1	Q9NW13	RNA-binding protein 28	RBM28	AAKLQTTKVKKPTGTR	_AAK[+42]LQTTK[+42]VK[+42]K[+42]PTGTR_	K425	AAK	b3	b	3	1	noloss	3126.59	10542.8	10535.2	0.0230582	0.00259242	0.228729	0.228857
4	1	Q9NW13	RNA-binding protein 28	RBM28	AAKLQTTKVKKPTGTR	_AAK[+42]LQTTK[+42]VK[+42]K[+42]PTGTR_	K425	AAKL	b4	b	4	1	noloss	135.627	4353.51	4352.83	0.0230582	0.00259242	0.0302123	0.0302169
4	1	Q9NW13	RNA-binding protein 28	RBM28	AAKLQTTKVKKPTGTR	_AAK[+42]LQTTK[+42]VK[+42]K[+42]PTGTR_	K433	KPTGTR	y6	y	6	1	noloss	2572.6	24301	24263.5	0.0315505	0.00259242	0.0957295	0.0958633
4	1	Q9NW13	RNA-binding protein 28	RBM28	FELLKHQKLKDQNIFVSR	_FELLK[+42]HQK[+42]LK[+42]DQNIFVSR_	K478	KDQNIFVSR	y9	y	9	1	noloss	33790.9	1393.24	-512.386	0.0420812	0.00562673	0.960401	1.0154
4	1	Q9NW13	RNA-binding protein 28	RBM28	KLLLSATSGEKGVR	_K[+42]LLLSATSGEK[+42]GVR_	K505	KLL	b3	b	3	1	noloss	127.977	18522.6	18522	0.0208373	0.000893051	0.00686184	0.00686204
4	1	Q9NW13	RNA-binding protein 28	RBM28	KQQLSSEQVSR	_K[+42]QQLSSEQVSR_	K708	KQQ	b3	b	3	1	noloss	724.003	26917.2	26913.7	1.76449e-11	2.01295e-17	0.0261929	0.0261962
4	1	Q9NW13	RNA-binding protein 28	RBM28	KVLALPSHR	_K[+42]VLALPSHR_	K669	KVL	b3	b	3	1	noloss	9249.22	3272.01	3234.98	0.00444357	0.00323601	0.738683	0.740874
4	1	Q9NW13	RNA-binding protein 28	RBM28	SKVTKPVQIQKR	_SK[+42]VTK[+42]PVQIQK[+42]R_	K260	SKV	b3	b	3	1	noloss	264.82	1902.03	1901.12	0.00204728	0.00143254	0.122215	0.122266
5	1	Q9NW13	RNA-binding protein 28	RBM28	KQQLSSEQVSR	_K[+42]QQLSSEQVSR_	K708	KQQ	b3	b	3	1	noloss	1837.39	34966	34957.1	4.10717e-07	2.10505e-49	0.0499246	0.0499366
5	1	Q9NW13	RNA-binding protein 28	RBM28	SKVTKPVQIQKR	_SK[+42]VTK[+42]PVQIQK[+42]R_	K260	SKV	b3	b	3	1	noloss	4812.26	42675.7	42659.3	0.00100442	0.000499113	0.101336	0.101371
6	1	Q9NW13	RNA-binding protein 28	RBM28	AAKLQTTKVKKPTGTR	_AAK[+42]LQTTK[+42]VK[+42]K[+42]PTGTR_	K425	AAK	b3	b	3	1	noloss	29984.5	11639.3	11565.8	0.0308032	0.00400331	0.720369	0.721643
6	1	Q9NW13	RNA-binding protein 28	RBM28	AAKLQTTKVKKPTGTR	_AAK[+42]LQTTK[+42]VK[+42]K[+42]PTGTR_	K425	AAKL	b4	b	4	1	noloss	1048.76	770.746	765.47	0.0207232	0.00313549	0.576399	0.578075
6	1	Q9NW13	RNA-binding protein 28	RBM28	AAKLQTTKVKKPTGTR	_AAK[+42]LQTTK[+42]VK[+42]K[+42]PTGTR_	K433	KPTGTR	y6	y	6	1	noloss	2558.41	11298.1	11260.9	0.0633306	0.00471399	0.184635	0.185133
6	1	Q9NW13	RNA-binding protein 28	RBM28	AAQKCLLAASPENE	_AAQK[+42]C[+57]LLAASPENE_	K391	AAQK	b4	b	4	1	noloss	326.86	1879.79	1878.07	0.00621887	3.8011e-05	0.148125	0.14824
6	1	Q9NW13	RNA-binding protein 28	RBM28	AAQKCLLAASPENE	_AAQK[+42]C[+57]LLAASPENE_	K391	AAQKCL	b6	b	6	1	noloss	4311	3541.4	3403.51	0.00621887	3.8011e-05	0.549004	0.558817
6	1	Q9NW13	RNA-binding protein 28	RBM28	AAQKCLLAASPENE	_AAQK[+42]C[+57]LLAASPENE_	K391	AAQKCLL	b7	b	7	1	noloss	137.094	3906.21	3900.31	0.00621887	3.8011e-05	0.0339064	0.0339559
6	1	Q9NW13	RNA-binding protein 28	RBM28	FELLKHQKLKDQNIFVSR	_FELLK[+42]HQK[+42]LK[+42]DQNIFVSR_	K478	KDQNIFVSR	y9	y	9	1	noloss	5831.4	2908.69	2579.83	0.075168	0.00830099	0.667201	0.693287
6	1	Q9NW13	RNA-binding protein 28	RBM28	KLLLSATSGEKGVR	_K[+42]LLLSATSGEK[+42]GVR_	K505	KLL	b3	b	3	1	noloss	48.6245	24729.8	24729.6	0.051438	3.84919e-05	0.00196237	0.00196239
6	1	Q9NW13	RNA-binding protein 28	RBM28	KQQLSSEQVSR	_K[+42]QQLSSEQVSR_	K708	KQQ	b3	b	3	1	noloss	1141.82	32576.8	32571.3	6.77677e-06	1.96164e-18	0.0338633	0.0338688
6	1	Q9NW13	RNA-binding protein 28	RBM28	KVLALPSHR	_K[+42]VLALPSHR_	K669	KVL	b3	b	3	1	noloss	5058.01	4101.73	4081.47	0.00352128	5.31738e-05	0.5522	0.553424
6	1	Q9NW13	RNA-binding protein 28	RBM28	SKVTKPVQIQKR	_SK[+42]VTK[+42]PVQIQK[+42]R_	K260	SKV	b3	b	3	1	noloss	229.527	29491.3	29490.5	4.27736e-22	2.11126e-35	0.00772278	0.00772298
2	0	Q9NWA0	Mediator of RNA polymerase II transcription subunit 9	MED9	KLISTMPGIHLSPEQQQQQLQSLR	_K[+42]LISTMPGIHLSPEQQQQQLQSLR_	K99	KLI	b3	b	3	1	noloss	67.1149	2802.36	2802.06	0.0388807	0.00341801	0.0233893	0.0233917
3	0	Q9NWA0	Mediator of RNA polymerase II transcription subunit 9	MED9	KLISTMPGIHLSPEQQQQQLQSLR	_K[+42]LISTMPGIHLSPEQQQQQLQSLR_	K99	KLI	b3	b	3	1	noloss	54.5733	4597.16	4596.92	0.0237868	0.00544408	0.0117318	0.0117324
4	1	Q9NWA0	Mediator of RNA polymerase II transcription subunit 9	MED9	KLISTMPGIHLSPEQQQQQLQSLR	_K[+42]LISTMPGIHLSPEQQQQQLQSLR_	K99	KLI	b3	b	3	1	noloss	114.646	4231.39	4230.89	0.0915325	0.00894816	0.0263795	0.0263825
1	0	Q9NWB6	Arginine and glutamate-rich protein 1	ARGLU1	AQAKLAEEQLR	_AQAK[+42]LAEEQLR_	K218	AKLAEEQLR	y9	y	9	1	noloss	753.679	39283.8	39246.8	0.0108347	2.38618e-14	0.0188243	0.0188417
1	0	Q9NWB6	Arginine and glutamate-rich protein 1	ARGLU1	AQAKLAEEQLR	_AQAK[+42]LAEEQLR_	K218	KLAEEQLR	y8	y	8	1	noloss	805.389	28213.2	28180.1	0.00778591	5.74711e-13	0.0277542	0.0277859
2	0	Q9NWB6	Arginine and glutamate-rich protein 1	ARGLU1	AQAKLAEEQLR	_AQAK[+42]LAEEQLR_	K218	AKLAEEQLR	y9	y	9	1	noloss	1488.14	34806.2	34733.2	0.0125738	4.13895e-17	0.0410021	0.0410848
2	0	Q9NWB6	Arginine and glutamate-rich protein 1	ARGLU1	AQAKLAEEQLR	_AQAK[+42]LAEEQLR_	K218	KLAEEQLR	y8	y	8	1	noloss	1065.56	8960.17	8916.27	0.0133447	0.000310719	0.106283	0.10675
3	0	Q9NWB6	Arginine and glutamate-rich protein 1	ARGLU1	AQAKLAEEQLR	_AQAK[+42]LAEEQLR_	K218	AKLAEEQLR	y9	y	9	1	noloss	1740.21	51114.8	51029.4	0.00319757	0.000222488	0.0329242	0.0329775
3	0	Q9NWB6	Arginine and glutamate-rich protein 1	ARGLU1	AQAKLAEEQLR	_AQAK[+42]LAEEQLR_	K218	KLAEEQLR	y8	y	8	1	noloss	417.231	23002.5	22985.3	0.00319757	0.000222488	0.0178154	0.0178285
4	1	Q9NWB6	Arginine and glutamate-rich protein 1	ARGLU1	AQAKLAEEQLR	_AQAK[+42]LAEEQLR_	K218	AKLAEEQLR	y9	y	9	1	noloss	1889.41	44872.3	44779.6	0.00509136	1.26129e-13	0.0404051	0.0404854
4	1	Q9NWB6	Arginine and glutamate-rich protein 1	ARGLU1	AQAKLAEEQLR	_AQAK[+42]LAEEQLR_	K218	KLAEEQLR	y8	y	8	1	noloss	870.202	13428.7	13392.9	0.0105476	2.59761e-06	0.0608578	0.0610108
5	1	Q9NWB6	Arginine and glutamate-rich protein 1	ARGLU1	AQAKLAEEQLR	_AQAK[+42]LAEEQLR_	K218	AKLAEEQLR	y9	y	9	1	noloss	2247.74	70376.8	70266.5	0.0245834	2.28695e-42	0.0309501	0.0309972
5	1	Q9NWB6	Arginine and glutamate-rich protein 1	ARGLU1	AQAKLAEEQLR	_AQAK[+42]LAEEQLR_	K218	KLAEEQLR	y8	y	8	1	noloss	660.905	19744.7	19717.5	0.0327487	4.94644e-07	0.0323884	0.0324317
6	1	Q9NWB6	Arginine and glutamate-rich protein 1	ARGLU1	AQAKLAEEQLR	_AQAK[+42]LAEEQLR_	K218	AKLAEEQLR	y9	y	9	1	noloss	2187	52945	52837.7	0.00534778	1.25102e-17	0.0396684	0.0397458
6	1	Q9NWB6	Arginine and glutamate-rich protein 1	ARGLU1	AQAKLAEEQLR	_AQAK[+42]LAEEQLR_	K218	KLAEEQLR	y8	y	8	1	noloss	307.524	12981.8	12969.1	0.041401	0.000730859	0.0231407	0.0231628
1	0	Q9NWH9	SAFB-like transcription modulator	SLTM	NKKLSLDTDAR	_NK[+42]K[+42]LSLDTDAR_	K746	KLSLDTDAR	y9	y	9	1	noloss	1171.58	19542.4	19491.4	0.0598233	7.35829e-13	0.05656	0.0566997
2	0	Q9NWH9	SAFB-like transcription modulator	SLTM	GKKITDLR	_GK[+42]K[+42]ITDLR_	K21	KITDLR	y6	y	6	1	noloss	33151.4	11448.1	10766.8	0.0945494	0.000236379	0.743314	0.754844
3	0	Q9NWH9	SAFB-like transcription modulator	SLTM	GKKITDLR	_GK[+42]K[+42]ITDLR_	K21	KITDLR	y6	y	6	1	noloss	12130.8	7498.45	7249.15	0.0957712	0.00138236	0.617997	0.625947
3	0	Q9NWH9	SAFB-like transcription modulator	SLTM	NKKLSLDTDAR	_NK[+42]K[+42]LSLDTDAR_	K746	KLSLDTDAR	y9	y	9	1	noloss	2659.74	17499.8	17384	0.0153875	4.28679e-19	0.131935	0.132697
4	1	Q9NWH9	SAFB-like transcription modulator	SLTM	GKKITDLR	_GK[+42]K[+42]ITDLR_	K21	KITDLR	y6	y	6	1	noloss	22591	11946.1	11481.8	0.0245915	0.000781676	0.654109	0.663022
4	1	Q9NWH9	SAFB-like transcription modulator	SLTM	NKKLSLDTDAR	_NK[+42]K[+42]LSLDTDAR_	K746	KLSLDTDAR	y9	y	9	1	noloss	3030.86	19663.9	19531.9	0.0690673	0.000823886	0.133549	0.13433
5	1	Q9NWH9	SAFB-like transcription modulator	SLTM	GKKITDLR	_GK[+42]K[+42]ITDLR_	K21	KITDLR	y6	y	6	1	noloss	1548.62	194120	194088	0.0275534	9.2237e-06	0.0079145	0.00791579
6	1	Q9NWH9	SAFB-like transcription modulator	SLTM	GKKITDLR	_GK[+42]K[+42]ITDLR_	K21	KITDLR	y6	y	6	1	noloss	61692.2	158516	157248	0.0618337	0.00308748	0.280154	0.281776
6	1	Q9NWH9	SAFB-like transcription modulator	SLTM	NKKLSLDTDAR	_NK[+42]K[+42]LSLDTDAR_	K746	KLSLDTDAR	y9	y	9	1	noloss	3903.51	25043	24873	0.00103188	2.25389e-05	0.134853	0.135649
2	0	Q9NWT8	Aurora kinase A-interacting protein	AURKAIP1	KLVKKTR	_K[+42]LVK[+42]K[+42]TR_	K145	KLV	b3	b	3	1	noloss	554.88	18794.3	18792.1	0.000367028	9.03366e-18	0.0286771	0.0286804
5	1	Q9NWT8	Aurora kinase A-interacting protein	AURKAIP1	KLVKKTR	_K[+42]LVK[+42]K[+42]TR_	K145	KLV	b3	b	3	1	noloss	1141.43	42855.6	42851	0.00384779	0.000118132	0.0259433	0.025946
6	1	Q9NWT8	Aurora kinase A-interacting protein	AURKAIP1	KLVKKTR	_K[+42]LVK[+42]K[+42]TR_	K149	KTR	y3	y	3	1	noloss	8363.12	6307.45	6269.85	0.0505904	1.9268e-06	0.570061	0.571526
1	0	Q9NX07	tRNA selenocysteine 1-associated protein 1	TRNAU1AP	LSVAIPKASR	_LSVAIPK[+42]ASR_	K176	IPKASR	y6	y	6	1	noloss	2998.3	975.967	929.041	0.0676475	0.00154042	0.754429	0.763443
1	0	Q9NX07	tRNA selenocysteine 1-associated protein 1	TRNAU1AP	LSVAIPKASR	_LSVAIPK[+42]ASR_	K176	VAIPKASR	y8	y	8	1	noloss	503.389	425.633	411.57	0.0676475	0.00154042	0.541849	0.550177
3	0	Q9NX08	COMM domain-containing protein 8	COMMD8	LPAELGPQLLHKIIDGICGR	_LPAELGPQLLHK[+42]IIDGIC[+57]GR_	K26	HKIIDGICGR	y10	y	10	1	H2O	21.5347	9262.25	9260.34	0.05781	2.50217e-11	0.0023196	0.00232008
3	0	Q9NX08	COMM domain-containing protein 8	COMMD8	LPAELGPQLLHKIIDGICGR	_LPAELGPQLLHK[+42]IIDGIC[+57]GR_	K26	HKIIDGICGR	y10	y	10	1	noloss	2034.98	8444.71	8264.71	0.0621237	0.00283793	0.194183	0.197577
1	0	Q9NX40	OCIA domain-containing protein 1	OCIAD1	KNITYEELR	_K[+42]NITYEELR_	K195	KNI	b3	b	3	1	noloss	4593.23	11636.2	11616.8	0.000392591	1.81949e-10	0.283018	0.283357
2	0	Q9NX40	OCIA domain-containing protein 1	OCIAD1	KNITYEELR	_K[+42]NITYEELR_	K195	KNI	b3	b	3	1	noloss	13438.1	21841.1	21784.3	0.00407129	0.000789191	0.380908	0.381522
3	0	Q9NX40	OCIA domain-containing protein 1	OCIAD1	KNITYEELR	_K[+42]NITYEELR_	K195	KNI	b3	b	3	1	noloss	13622.2	38859	38801.4	0.000294242	0.000280179	0.259564	0.259849
4	1	Q9NX40	OCIA domain-containing protein 1	OCIAD1	KNITYEELR	_K[+42]NITYEELR_	K195	KNI	b3	b	3	1	noloss	8077.53	35960.1	35925.9	0.00298727	0.00649897	0.183424	0.183566
5	1	Q9NX40	OCIA domain-containing protein 1	OCIAD1	KNITYEELR	_K[+42]NITYEELR_	K195	KNI	b3	b	3	1	noloss	9796.22	44188.4	44147	0.0050394	0.000507335	0.181463	0.181602
6	1	Q9NX40	OCIA domain-containing protein 1	OCIAD1	KNITYEELR	_K[+42]NITYEELR_	K195	KNI	b3	b	3	1	noloss	2573.35	11968.3	11957.5	0.000343714	0.000287385	0.176964	0.177096
3	0	Q9NX55	Huntingtin-interacting protein K	HYPK	LAKVTIKKE	_LAK[+42]VTIK[+42]K[+42]E_	K87	LAK	b3	b	3	1	noloss	5257.8	4837.78	4820.36	0.00400568	0.0641549	0.520802	0.521702
3	0	Q9NX55	Huntingtin-interacting protein K	HYPK	LAKVTIKKE	_LAK[+42]VTIK[+42]K[+42]E_	K87	LAKV	b4	b	4	1	noloss	1540.71	255.542	246.374	0.00400568	0.0641549	0.857736	0.862136
6	1	Q9NX55	Huntingtin-interacting protein K	HYPK	KHDSGAADLER	_K[+42]HDSGAADLER_	K35	KHD	b3	b	3	1	noloss	130.467	4750.73	4750.11	1.57319e-17	5.66665e-44	0.0267284	0.0267318
6	1	Q9NX55	Huntingtin-interacting protein K	HYPK	LAKVTIKKE	_LAK[+42]VTIK[+42]K[+42]E_	K87	LAK	b3	b	3	1	noloss	1935.66	22303.1	22296.7	0.0538076	0.00696524	0.079858	0.0798791
6	1	Q9NX55	Huntingtin-interacting protein K	HYPK	LAKVTIKKE	_LAK[+42]VTIK[+42]K[+42]E_	K87	LAKV	b4	b	4	1	noloss	88.5	2640.74	2640.22	0.0538076	0.00696524	0.0324266	0.0324329
6	1	Q9NX55	Huntingtin-interacting protein K	HYPK	LAKVTIKKE	_LAK[+42]VTIK[+42]K[+42]E_	K87	LAKVT	b5	b	5	1	H2O	213.153	12680.5	12678.5	0.0538076	0.00696524	0.0165316	0.0165343
1	0	Q9NX58	Cell growth-regulating nucleolar protein	LYAR	KHVSVCR	_K[+42]HVSVC[+57]R_	K20	KHV	b3	b	3	1	noloss	97.9432	1155.55	1155.14	0.0191721	0.000307519	0.078136	0.0781619
1	0	Q9NX58	Cell growth-regulating nucleolar protein	LYAR	NQKPKKR	_NQK[+42]PK[+42]K[+42]R_	K219	NQK	b3	b	3	1	noloss	85.5562	13798.1	13797.8	0.0479447	3.41467e-22	0.00616235	0.00616252
2	0	Q9NX58	Cell growth-regulating nucleolar protein	LYAR	KHVSVCR	_K[+42]HVSVC[+57]R_	K20	KHV	b3	b	3	1	noloss	113.604	1628.59	1628.11	3.36431e-07	6.99912e-09	0.0652074	0.0652255
2	0	Q9NX58	Cell growth-regulating nucleolar protein	LYAR	NQKPKKR	_NQK[+42]PK[+42]K[+42]R_	K219	NQK	b3	b	3	1	noloss	896.225	19529	19525	0.0431697	0.000442211	0.0438784	0.0438869
4	1	Q9NX58	Cell growth-regulating nucleolar protein	LYAR	NQKPKKR	_NQK[+42]PK[+42]K[+42]R_	K219	NQK	b3	b	3	1	noloss	794.766	20319.2	20315.7	0.0618073	0.000382087	0.0376417	0.037648
6	1	Q9NX58	Cell growth-regulating nucleolar protein	LYAR	KHVSVCR	_K[+42]HVSVC[+57]R_	K20	KHV	b3	b	3	1	noloss	588.84	8607.58	8605.08	0.00181353	8.17204e-09	0.0640293	0.0640467
6	1	Q9NX58	Cell growth-regulating nucleolar protein	LYAR	NQKPKKR	_NQK[+42]PK[+42]K[+42]R_	K219	NQK	b3	b	3	1	noloss	136.234	20192.9	20192.3	0.0986887	4.39653e-34	0.0067014	0.0067016
1	0	Q9NX63	MICOS complex subunit MIC19	CHCHD3	AKAKHLAR	_AK[+42]AK[+42]HLAR_	K119	AKA	b3	b	3	1	noloss	744.02	2944.2	2942.38	0.00240089	4.74608e-09	0.201729	0.201829
1	0	Q9NX63	MICOS complex subunit MIC19	CHCHD3	SHPVCADLQAKILQCYR	_SHPVC[+57]ADLQAK[+42]ILQC[+57]YR_	K189	AKILQCYR	y8	y	8	1	noloss	131.244	11.4371	1.671	0.00521723	0.000150877	0.919841	0.987428
2	0	Q9NX63	MICOS complex subunit MIC19	CHCHD3	SHPVCADLQAKILQCYR	_SHPVC[+57]ADLQAK[+42]ILQC[+57]YR_	K189	AKILQCYR	y8	y	8	1	noloss	176.571	941.366	928.227	0.0187534	3.16698e-05	0.157944	0.159822
2	0	Q9NX63	MICOS complex subunit MIC19	CHCHD3	SHPVCADLQAKILQCYR	_SHPVC[+57]ADLQAK[+42]ILQC[+57]YR_	K189	KILQCYR	y7	y	7	1	noloss	66.1244	2264.51	2260.23	0.0187534	3.16698e-05	0.0283718	0.0284241
4	1	Q9NX63	MICOS complex subunit MIC19	CHCHD3	AKAKHLAR	_AK[+42]AK[+42]HLAR_	K119	AKA	b3	b	3	1	noloss	7773.6	604.763	585.719	0.00229761	0.000365557	0.927818	0.929932
4	1	Q9NX63	MICOS complex subunit MIC19	CHCHD3	SHPVCADLQAKILQCYR	_SHPVC[+57]ADLQAK[+42]ILQC[+57]YR_	K189	AKILQCYR	y8	y	8	1	noloss	221.256	734.745	718.281	0.0042011	0.000874511	0.231439	0.235495
4	1	Q9NX63	MICOS complex subunit MIC19	CHCHD3	SHPVCADLQAKILQCYR	_SHPVC[+57]ADLQAK[+42]ILQC[+57]YR_	K189	KILQCYR	y7	y	7	1	noloss	161.541	4248.65	4238.19	0.0042011	0.000874511	0.036629	0.0367161
5	1	Q9NX63	MICOS complex subunit MIC19	CHCHD3	SHPVCADLQAKILQCYR	_SHPVC[+57]ADLQAK[+42]ILQC[+57]YR_	K189	KILQCYR	y7	y	7	1	noloss	433.892	4029.58	4001.48	0.0249886	0.00686026	0.0972094	0.0978254
5	1	Q9NX63	MICOS complex subunit MIC19	CHCHD3	VLKKQDAFYKEQLAR	_VLK[+42]K[+42]QDAFYK[+42]EQLAR_	K135	VLK	b3	b	3	1	noloss	1201.45	3317.76	3312.95	0.0380332	0.00613009	0.265855	0.266138
