## Supplemental Table S3 for "Revealing dynamic protein acetylation across subcellular compartments" (part 5 of 10)

### Sheet: Table_S3_1 (continued)
Table S3_1	Fragment ion calculated stoichiometry for serum stimulated MCF7 cells
5	1	Q9NX63	MICOS complex subunit MIC19	CHCHD3	YESHPVCADLQAKILQCYR	_YESHPVC[+57]ADLQAK[+42]ILQC[+57]YR_	K189	AKILQCYR	y8	y	8	1	noloss	12265.6	2860.21	1947.5	0.0242908	5.42105e-10	0.810905	0.862979
5	1	Q9NX63	MICOS complex subunit MIC19	CHCHD3	YESHPVCADLQAKILQCYR	_YESHPVC[+57]ADLQAK[+42]ILQC[+57]YR_	K189	KILQCYR	y7	y	7	1	noloss	2154.61	2125.89	1986.33	0.0242908	5.42105e-10	0.503354	0.520319
1	0	Q9NY33	Dipeptidyl peptidase 3	DPP3	LQVLKSTGDVAGGR	_LQVLK[+42]STGDVAGGR_	K629	KSTGDVAGGR	y10	y	10	1	noloss	1647.94	126502	126446	0.0704661	2.98623e-17	0.0128595	0.0128652
2	0	Q9NY33	Dipeptidyl peptidase 3	DPP3	LQVLKSTGDVAGGR	_LQVLK[+42]STGDVAGGR_	K629	KSTGDVAGGR	y10	y	10	1	noloss	1957.11	124548	124481	0.0784342	0.000312691	0.0154706	0.0154788
2	0	Q9NY33	Dipeptidyl peptidase 3	DPP3	LQVLKSTGDVAGGR	_LQVLK[+42]STGDVAGGR_	K629	LKSTGDVAGGR	y11	y	11	1	noloss	93.3235	1553.12	1548.75	0.0932506	2.00377e-08	0.0566817	0.0568327
3	0	Q9NY33	Dipeptidyl peptidase 3	DPP3	LQVLKSTGDVAGGR	_LQVLK[+42]STGDVAGGR_	K629	KSTGDVAGGR	y10	y	10	1	noloss	1844.19	123363	123300	0.0582336	2.29718e-07	0.0147291	0.0147365
3	0	Q9NY33	Dipeptidyl peptidase 3	DPP3	LQVLKSTGDVAGGR	_LQVLK[+42]STGDVAGGR_	K629	LKSTGDVAGGR	y11	y	11	1	noloss	23.4057	9649.1	9648	0.0661597	5.64775e-23	0.00241981	0.00242009
3	0	Q9NY33	Dipeptidyl peptidase 3	DPP3	LQVLKSTGDVAGGR	_LQVLK[+42]STGDVAGGR_	K629	VLKSTGDVAGGR	y12	y	12	1	noloss	212.62	8402.38	8389.61	0.0661597	5.64775e-23	0.0246802	0.0247168
4	1	Q9NY33	Dipeptidyl peptidase 3	DPP3	LQVLKSTGDVAGGR	_LQVLK[+42]STGDVAGGR_	K629	KSTGDVAGGR	y10	y	10	1	noloss	2022.52	133155	133086	0.0428544	0.000198253	0.0149619	0.0149696
4	1	Q9NY33	Dipeptidyl peptidase 3	DPP3	LQVLKSTGDVAGGR	_LQVLK[+42]STGDVAGGR_	K629	LKSTGDVAGGR	y11	y	11	1	noloss	134.492	10184.6	10178.3	0.0278085	2.02919e-07	0.0130333	0.0130413
4	1	Q9NY33	Dipeptidyl peptidase 3	DPP3	LQVLKSTGDVAGGR	_LQVLK[+42]STGDVAGGR_	K629	VLKSTGDVAGGR	y12	y	12	1	noloss	78.9614	7104.71	7099.97	0.0278085	2.02919e-07	0.0109918	0.010999
5	1	Q9NY33	Dipeptidyl peptidase 3	DPP3	LQVLKSTGDVAGGR	_LQVLK[+42]STGDVAGGR_	K629	KSTGDVAGGR	y10	y	10	1	noloss	4202.35	179006	178862	0.0588285	1.26588e-17	0.0229376	0.0229556
5	1	Q9NY33	Dipeptidyl peptidase 3	DPP3	LQVLKSTGDVAGGR	_LQVLK[+42]STGDVAGGR_	K629	LKSTGDVAGGR	y11	y	11	1	noloss	1712.21	1938.41	1858.16	0.0936716	6.12242e-25	0.469019	0.479561
6	1	Q9NY33	Dipeptidyl peptidase 3	DPP3	LQVLKSTGDVAGGR	_LQVLK[+42]STGDVAGGR_	K629	KSTGDVAGGR	y10	y	10	1	noloss	1929.27	182396	182330	0.0657924	2.54793e-08	0.0104666	0.0104704
6	1	Q9NY33	Dipeptidyl peptidase 3	DPP3	LQVLKSTGDVAGGR	_LQVLK[+42]STGDVAGGR_	K629	LKSTGDVAGGR	y11	y	11	1	noloss	1649.45	150513	150436	0.0657924	2.54793e-08	0.0108401	0.0108456
6	1	Q9NY33	Dipeptidyl peptidase 3	DPP3	LQVLKSTGDVAGGR	_LQVLK[+42]STGDVAGGR_	K629	VLKSTGDVAGGR	y12	y	12	1	noloss	369.352	8350.42	8328.23	0.0682787	3.12056e-08	0.042358	0.0424661
1	0	Q9NY61	Protein AATF	AATF	KLASASLLDTDKR	_K[+42]LASASLLDTDK[+42]R_	K58	KLA	b3	b	3	1	noloss	7956.76	20764.8	20738.4	2.96064e-10	7.24589e-09	0.277031	0.277286
1	0	Q9NY61	Protein AATF	AATF	SKIHKKVDR	_SK[+42]IHK[+42]K[+42]VDR_	K504	KVDR	y4	y	4	1	noloss	2431.48	6854.1	6834.13	0.0263269	0.00713563	0.261855	0.26242
2	0	Q9NY61	Protein AATF	AATF	KLASASLLDTDKR	_K[+42]LASASLLDTDK[+42]R_	K58	KLA	b3	b	3	1	noloss	8039.37	34617.7	34591.1	0.0425369	0.00556942	0.188465	0.188583
3	0	Q9NY61	Protein AATF	AATF	AVKNQIALWDQLLEGR	_AVK[+42]NQIALWDQLLEGR_	K228	AVKNQ	b5	b	5	1	noloss	76.1057	1128.36	1127.59	0.00322586	4.79132e-11	0.0631861	0.0632266
3	0	Q9NY61	Protein AATF	AATF	KLASASLLDTDKR	_K[+42]LASASLLDTDK[+42]R_	K58	KLA	b3	b	3	1	noloss	10109.1	30145	30111.6	2.58545e-12	1.68422e-28	0.251132	0.251341
4	1	Q9NY61	Protein AATF	AATF	KLASASLLDTDKR	_K[+42]LASASLLDTDK[+42]R_	K58	KLA	b3	b	3	1	noloss	9794.21	51620.1	51587.6	0.00513751	0.0266159	0.159478	0.159562
5	1	Q9NY61	Protein AATF	AATF	AVKNQIALWDQLLEGR	_AVK[+42]NQIALWDQLLEGR_	K228	AVKNQ	b5	b	5	1	noloss	25.643	801.976	801.716	0.00550674	1.89155e-05	0.030984	0.0309938
5	1	Q9NY61	Protein AATF	AATF	KLASASLLDTDKR	_K[+42]LASASLLDTDK[+42]R_	K58	KLA	b3	b	3	1	noloss	7691.26	63093.6	63068.1	6.77422e-10	4.42256e-26	0.108657	0.108696
6	1	Q9NY61	Protein AATF	AATF	KLASASLLDTDKR	_K[+42]LASASLLDTDK[+42]R_	K58	KLA	b3	b	3	1	noloss	15109.7	67559.8	67509.7	0.00945729	3.23958e-05	0.182773	0.182883
1	0	Q9NY93	Probable ATP-dependent RNA helicase DDX56	DDX56	GPKGDKASDPEAGVAR	_GPK[+42]GDK[+42]ASDPEAGVAR_	K334	GPK	b3	b	3	1	noloss	519.711	3166.96	3165.55	0.0109913	0.000530191	0.14097	0.141024
2	0	Q9NY93	Probable ATP-dependent RNA helicase DDX56	DDX56	GPKGDKASDPEAGVAR	_GPK[+42]GDK[+42]ASDPEAGVAR_	K334	GPK	b3	b	3	1	noloss	333.841	3599.4	3598.5	0.000554419	0.000442211	0.0848767	0.0848963
2	0	Q9NY93	Probable ATP-dependent RNA helicase DDX56	DDX56	KKLSSSCR	_K[+42]K[+42]LSSSC[+57]R_	K513	KLSSSCR	y7	y	7	1	noloss	75.6498	4851.3	4848.08	0.0106077	1.58328e-17	0.0153543	0.0153643
4	1	Q9NY93	Probable ATP-dependent RNA helicase DDX56	DDX56	GPKGDKASDPEAGVAR	_GPK[+42]GDK[+42]ASDPEAGVAR_	K334	GPK	b3	b	3	1	noloss	257.589	4427.09	4426.39	0.000807564	0.00026005	0.0549855	0.0549937
4	1	Q9NY93	Probable ATP-dependent RNA helicase DDX56	DDX56	KKLSSSCR	_K[+42]K[+42]LSSSC[+57]R_	K513	KLSSSCR	y7	y	7	1	noloss	75.3199	3861.21	3857.99	0.0188367	8.97732e-19	0.0191336	0.0191492
5	1	Q9NY93	Probable ATP-dependent RNA helicase DDX56	DDX56	GPKGDKASDPEAGVAR	_GPK[+42]GDK[+42]ASDPEAGVAR_	K334	GPK	b3	b	3	1	noloss	1767.15	9003.19	8998.4	1.57327e-11	2.96331e-15	0.164076	0.164149
6	1	Q9NY93	Probable ATP-dependent RNA helicase DDX56	DDX56	GPKGDKASDPEAGVAR	_GPK[+42]GDK[+42]ASDPEAGVAR_	K334	GPK	b3	b	3	1	noloss	791.787	4704.36	4702.22	9.68048e-11	1.52897e-32	0.144062	0.144118
6	1	Q9NY93	Probable ATP-dependent RNA helicase DDX56	DDX56	GPKGDKASDPEAGVAR	_GPK[+42]GDK[+42]ASDPEAGVAR_	K337	KASDPEAGVAR	y11	y	11	1	noloss	27.556	1259.62	1258.18	0.0283194	1.52897e-32	0.0214081	0.0214321
1	0	Q9NYB0	Telomeric repeat-binding factor 2-interacting protein 1	TERF2IP	ALVKKFGAQNVAR	_ALVK[+42]K[+42]FGAQNVAR_	K384	KFGAQNVAR	y9	y	9	1	noloss	770.141	34490.4	34458.1	0.0664297	1.11179e-12	0.0218415	0.0218615
2	0	Q9NYB0	Telomeric repeat-binding factor 2-interacting protein 1	TERF2IP	ALVKKFGAQNVAR	_ALVK[+42]K[+42]FGAQNVAR_	K384	KFGAQNVAR	y9	y	9	1	noloss	150.737	12738.8	12732.5	0.0287149	2.39757e-12	0.0116945	0.0117002
2	0	Q9NYB0	Telomeric repeat-binding factor 2-interacting protein 1	TERF2IP	EALVKKFGAQNVAR	_EALVK[+42]K[+42]FGAQNVAR_	K384	KFGAQNVAR	y9	y	9	1	noloss	2429.75	14475.3	14373.5	0.0665675	0.000857541	0.143729	0.1446
3	0	Q9NYB0	Telomeric repeat-binding factor 2-interacting protein 1	TERF2IP	ALVKKFGAQNVAR	_ALVK[+42]K[+42]FGAQNVAR_	K384	KFGAQNVAR	y9	y	9	1	noloss	129.43	13013.5	13008.1	0.0728712	0.000206317	0.00984791	0.00985197
3	0	Q9NYB0	Telomeric repeat-binding factor 2-interacting protein 1	TERF2IP	EALVKKFGAQNVAR	_EALVK[+42]K[+42]FGAQNVAR_	K384	KFGAQNVAR	y9	y	9	1	noloss	68.3174	11833	11830.2	0.0453952	0.000852125	0.0057403	0.00574168
4	1	Q9NYB0	Telomeric repeat-binding factor 2-interacting protein 1	TERF2IP	ALVKKFGAQNVAR	_ALVK[+42]K[+42]FGAQNVAR_	K384	KFGAQNVAR	y9	y	9	1	noloss	551.538	42241.8	42218.7	0.0280247	5.64976e-18	0.0128884	0.0128953
5	1	Q9NYB0	Telomeric repeat-binding factor 2-interacting protein 1	TERF2IP	ALVKKFGAQNVAR	_ALVK[+42]K[+42]FGAQNVAR_	K384	KFGAQNVAR	y9	y	9	1	noloss	612.118	47197.3	47171.7	0.0607103	9.75978e-15	0.0128033	0.0128102
6	1	Q9NYB0	Telomeric repeat-binding factor 2-interacting protein 1	TERF2IP	ALVKKFGAQNVAR	_ALVK[+42]K[+42]FGAQNVAR_	K384	KFGAQNVAR	y9	y	9	1	noloss	217.819	15054.6	15045.5	0.0552781	2.08633e-10	0.0142622	0.0142707
6	1	Q9NYB0	Telomeric repeat-binding factor 2-interacting protein 1	TERF2IP	EALVKKFGAQNVAR	_EALVK[+42]K[+42]FGAQNVAR_	K384	KFGAQNVAR	y9	y	9	1	noloss	445.215	50228.5	50209.9	0.0477603	0.00430945	0.00878591	0.00878914
1	0	Q9NYF8	Bcl-2-associated transcription factor 1	BCLAF1	GLKYKSKVSLKGNR	_GLK[+42]YK[+42]SK[+42]VSLK[+42]GNR_	K437	GLK	b3	b	3	1	noloss	139767	1.18514e+06	1.18472e+06	0.00345719	0.00640944	0.105492	0.105525
1	0	Q9NYF8	Bcl-2-associated transcription factor 1	BCLAF1	IKMIASDSHRPE	_IK[+42]MIASDSHRPE_	K536	IKM	b3	b	3	1	noloss	581.335	8078.19	8069.75	8.21823e-15	2.32888e-10	0.0671324	0.0671979
1	0	Q9NYF8	Bcl-2-associated transcription factor 1	BCLAF1	KSVLADQGKSFATASHR	_K[+42]SVLADQGK[+42]SFATASHR_	K413	KSV	b3	b	3	1	H2O	4536.96	24015.2	23999.7	0.0126019	0.000347357	0.158901	0.158987
1	0	Q9NYF8	Bcl-2-associated transcription factor 1	BCLAF1	KSVLADQGKSFATASHR	_K[+42]SVLADQGK[+42]SFATASHR_	K413	KSV	b3	b	3	1	noloss	7644.39	20514.3	20488.2	0.000419708	1.54997e-14	0.271475	0.271727
1	0	Q9NYF8	Bcl-2-associated transcription factor 1	BCLAF1	LLASTLVHSVKKE	_LLASTLVHSVK[+42]K[+42]E_	K580	LLASTLVHSVK	b11	b	11	1	noloss	240.23	15632.6	15616.2	0.0449551	4.09233e-09	0.0151347	0.0151503
1	0	Q9NYF8	Bcl-2-associated transcription factor 1	BCLAF1	NQKGDKKLR	_NQK[+42]GDK[+42]K[+42]LR_	K681	NQK	b3	b	3	1	noloss	2767.46	53856.7	53844.5	0.0266506	1.09243e-13	0.0488741	0.0488847
1	0	Q9NYF8	Bcl-2-associated transcription factor 1	BCLAF1	QYFKSAAMTLNER	_QYFK[+42]SAAMTLNER_	K622	KSAAMTLNER	y10	y	10	1	noloss	512.72	855.678	815.23	0.0336669	0.00894345	0.374686	0.386099
1	0	Q9NYF8	Bcl-2-associated transcription factor 1	BCLAF1	SIFDHIKLPQASKSTSE	_SIFDHIK[+42]LPQASK[+42]STSE_	K599	PQASKSTSE	y9	y	9	1	noloss	6239.35	17756.1	17540.3	0.00447615	0.0028219	0.260022	0.262381
1	0	Q9NYF8	Bcl-2-associated transcription factor 1	BCLAF1	TAKTGKFLKR	_TAK[+42]TGK[+42]FLK[+42]R_	K332	TAK	b3	b	3	1	noloss	2461.92	93901.5	93893.9	0.0177345	5.00997e-11	0.0255483	0.0255503
1	0	Q9NYF8	Bcl-2-associated transcription factor 1	BCLAF1	TAKTGKFLKR	_TAK[+42]TGK[+42]FLK[+42]R_	K338	FLKR	y4	y	4	1	noloss	406.239	38227.1	38222.6	0.0980192	7.08516e-11	0.0105152	0.0105165
1	0	Q9NYF8	Bcl-2-associated transcription factor 1	BCLAF1	TAKTGKFLKR	_TAK[+42]TGK[+42]FLK[+42]R_	K338	LKR	y3	y	3	1	noloss	7708.08	26374.5	26337.4	0.0980192	7.08516e-11	0.226159	0.226405
1	0	Q9NYF8	Bcl-2-associated transcription factor 1	BCLAF1	YKSYKDDSKHKR	_YK[+42]SYK[+42]DDSK[+42]HK[+42]R_	K734	YKS	b3	b	3	1	noloss	275.307	10016.2	10014.7	3.14541e-14	3.57658e-16	0.0267509	0.0267548
2	0	Q9NYF8	Bcl-2-associated transcription factor 1	BCLAF1	GLKYKSKVSLKGNR	_GLK[+42]YK[+42]SK[+42]VSLK[+42]GNR_	K437	GLK	b3	b	3	1	noloss	28256.4	15993.3	15908.4	0.049152	0.0013478	0.638568	0.639795
2	0	Q9NYF8	Bcl-2-associated transcription factor 1	BCLAF1	IKMIASDSHRPE	_IK[+42]MIASDSHRPE_	K536	IKM	b3	b	3	1	noloss	792.72	5213.79	5202.29	0.00100598	0.00421965	0.131977	0.13223
2	0	Q9NYF8	Bcl-2-associated transcription factor 1	BCLAF1	KSVLADQGKSFATASHR	_K[+42]SVLADQGK[+42]SFATASHR_	K413	KSV	b3	b	3	1	H2O	4342.59	23189.3	23174.5	0.00722665	0.000312691	0.157729	0.157814
2	0	Q9NYF8	Bcl-2-associated transcription factor 1	BCLAF1	KSVLADQGKSFATASHR	_K[+42]SVLADQGK[+42]SFATASHR_	K413	KSV	b3	b	3	1	noloss	1254.31	24524.5	24520.2	0.00722665	0.000312691	0.0486567	0.0486648
2	0	Q9NYF8	Bcl-2-associated transcription factor 1	BCLAF1	NQKGDKKLR	_NQK[+42]GDK[+42]K[+42]LR_	K681	NQK	b3	b	3	1	noloss	3144.13	43752.3	43738.4	0.06148	0.0007242	0.0670442	0.067064
2	0	Q9NYF8	Bcl-2-associated transcription factor 1	BCLAF1	QYFKSAAMTLNER	_QYFK[+42]SAAMTLNER_	K622	KSAAMTLNER	y10	y	10	1	noloss	1218.29	1543.36	1447.25	0.0127374	0.000741135	0.441145	0.457051
2	0	Q9NYF8	Bcl-2-associated transcription factor 1	BCLAF1	SIFDHIKLPQASKSTSE	_SIFDHIK[+42]LPQASK[+42]STSE_	K599	PQASKSTSE	y9	y	9	1	noloss	6372.67	18707	18486.6	0.0182369	0.00159701	0.254097	0.25635
2	0	Q9NYF8	Bcl-2-associated transcription factor 1	BCLAF1	TAKTGKFLKR	_TAK[+42]TGK[+42]FLK[+42]R_	K332	TAK	b3	b	3	1	noloss	3802.7	95328.6	95316.8	0.0235198	0.000312691	0.0383603	0.0383649
2	0	Q9NYF8	Bcl-2-associated transcription factor 1	BCLAF1	TAKTGKFLKR	_TAK[+42]TGK[+42]FLK[+42]R_	K338	FLKR	y4	y	4	1	noloss	472.75	44886	44880.9	0.0163728	7.2155e-13	0.0104225	0.0104236
2	0	Q9NYF8	Bcl-2-associated transcription factor 1	BCLAF1	TAKTGKFLKR	_TAK[+42]TGK[+42]FLK[+42]R_	K338	LKR	y3	y	3	1	noloss	6961.43	30315.5	30282	0.0163728	7.2155e-13	0.186749	0.186917
2	0	Q9NYF8	Bcl-2-associated transcription factor 1	BCLAF1	YKSYKDDSKHKR	_YK[+42]SYK[+42]DDSK[+42]HK[+42]R_	K734	YKS	b3	b	3	1	noloss	110.01	12347	12346.4	0.0313885	1.43341e-08	0.00883115	0.00883157
3	0	Q9NYF8	Bcl-2-associated transcription factor 1	BCLAF1	GLKYKSKVSLKGNR	_GLK[+42]YK[+42]SK[+42]VSLK[+42]GNR_	K437	GLK	b3	b	3	1	noloss	81511.7	18271.6	18026.8	0.00186912	0.023559	0.816887	0.818896
3	0	Q9NYF8	Bcl-2-associated transcription factor 1	BCLAF1	IKMIASDSHRPE	_IK[+42]MIASDSHRPE_	K536	IKM	b3	b	3	1	noloss	779.329	26750.5	26739.2	0.00170404	0.00114079	0.0283085	0.0283201
3	0	Q9NYF8	Bcl-2-associated transcription factor 1	BCLAF1	KSVLADQGKSFATASHR	_K[+42]SVLADQGK[+42]SFATASHR_	K413	KSV	b3	b	3	1	H2O	3792.57	43133.4	43120.5	0.0179154	2.58032e-08	0.0808201	0.0808424
3	0	Q9NYF8	Bcl-2-associated transcription factor 1	BCLAF1	KSVLADQGKSFATASHR	_K[+42]SVLADQGK[+42]SFATASHR_	K413	KSV	b3	b	3	1	noloss	920.815	49977.3	49974.2	0.0179154	2.58032e-08	0.0180913	0.0180924
3	0	Q9NYF8	Bcl-2-associated transcription factor 1	BCLAF1	NQKGDKKLR	_NQK[+42]GDK[+42]K[+42]LR_	K681	NQK	b3	b	3	1	noloss	319.723	9877.52	9876.11	0.0320222	2.39075e-12	0.0313538	0.0313582
3	0	Q9NYF8	Bcl-2-associated transcription factor 1	BCLAF1	SIFDHIKLPQASKSTSE	_SIFDHIK[+42]LPQASK[+42]STSE_	K599	PQASKSTSE	y9	y	9	1	noloss	8578.17	24065.1	23768.5	0.00714503	0.000238802	0.262786	0.265195
3	0	Q9NYF8	Bcl-2-associated transcription factor 1	BCLAF1	TAKTGKFLKR	_TAK[+42]TGK[+42]FLK[+42]R_	K332	TAK	b3	b	3	1	noloss	2509.59	98460	98452.2	0.000553133	1.3767e-34	0.0248549	0.0248568
3	0	Q9NYF8	Bcl-2-associated transcription factor 1	BCLAF1	TAKTGKFLKR	_TAK[+42]TGK[+42]FLK[+42]R_	K338	FLKR	y4	y	4	1	noloss	447.231	53748.4	53743.5	0.0282542	1.3767e-34	0.00825216	0.0082529
3	0	Q9NYF8	Bcl-2-associated transcription factor 1	BCLAF1	TAKTGKFLKR	_TAK[+42]TGK[+42]FLK[+42]R_	K338	LKR	y3	y	3	1	noloss	8861.74	36631.7	36589.1	0.0282542	1.3767e-34	0.194791	0.194974
4	1	Q9NYF8	Bcl-2-associated transcription factor 1	BCLAF1	GLKYKSKVSLKGNR	_GLK[+42]YK[+42]SK[+42]VSLK[+42]GNR_	K437	GLK	b3	b	3	1	noloss	105477	26682.4	26365.7	0.00720557	2.55257e-05	0.798104	0.800022
4	1	Q9NYF8	Bcl-2-associated transcription factor 1	BCLAF1	IKMIASDSHRPE	_IK[+42]MIASDSHRPE_	K536	IKM	b3	b	3	1	noloss	1563.51	12067.7	12045	1.13369e-06	0.000198757	0.114701	0.114892
4	1	Q9NYF8	Bcl-2-associated transcription factor 1	BCLAF1	KSVLADQGKSFATASHR	_K[+42]SVLADQGK[+42]SFATASHR_	K413	KSV	b3	b	3	1	H2O	5049.88	19903.2	19886	0.0113633	0.000185387	0.202375	0.202515
4	1	Q9NYF8	Bcl-2-associated transcription factor 1	BCLAF1	KSVLADQGKSFATASHR	_K[+42]SVLADQGK[+42]SFATASHR_	K413	KSV	b3	b	3	1	noloss	827.201	19129.2	19126.4	0.0113633	0.000185387	0.0414503	0.0414562
4	1	Q9NYF8	Bcl-2-associated transcription factor 1	BCLAF1	NQKGDKKLR	_NQK[+42]GDK[+42]K[+42]LR_	K681	NQK	b3	b	3	1	noloss	4565.88	47443.9	47423.7	0.0545397	0.000457182	0.087789	0.0878231
4	1	Q9NYF8	Bcl-2-associated transcription factor 1	BCLAF1	QYFKSAAMTLNER	_QYFK[+42]SAAMTLNER_	K622	FKSAAMTLNER	y11	y	11	1	noloss	137.896	3929.85	3914.84	0.0127234	0.000714128	0.0339	0.0340255
4	1	Q9NYF8	Bcl-2-associated transcription factor 1	BCLAF1	QYFKSAAMTLNER	_QYFK[+42]SAAMTLNER_	K622	KSAAMTLNER	y10	y	10	1	noloss	1768.13	1336.51	1197.03	0.0127234	0.000714128	0.569512	0.596303
4	1	Q9NYF8	Bcl-2-associated transcription factor 1	BCLAF1	SIFDHIKLPQASKSTSE	_SIFDHIK[+42]LPQASK[+42]STSE_	K593	SIFDHIK	b7	b	7	1	noloss	347.293	17550.5	17539.3	0.0967867	8.18112e-09	0.0194042	0.0194164
4	1	Q9NYF8	Bcl-2-associated transcription factor 1	BCLAF1	SIFDHIKLPQASKSTSE	_SIFDHIK[+42]LPQASK[+42]STSE_	K593	SIFDHIKLPQA	b11	b	11	1	noloss	10579.5	6792.78	5857.16	0.0967867	8.18112e-09	0.608987	0.643652
4	1	Q9NYF8	Bcl-2-associated transcription factor 1	BCLAF1	SIFDHIKLPQASKSTSE	_SIFDHIK[+42]LPQASK[+42]STSE_	K599	PQASKSTSE	y9	y	9	1	noloss	8558.57	28336	28040	0.00574571	0.000604616	0.231974	0.23385
4	1	Q9NYF8	Bcl-2-associated transcription factor 1	BCLAF1	TAKTGKFLKR	_TAK[+42]TGK[+42]FLK[+42]R_	K332	TAK	b3	b	3	1	noloss	1688.04	133669	133664	0.0609429	0.000183883	0.012471	0.0124715
4	1	Q9NYF8	Bcl-2-associated transcription factor 1	BCLAF1	TAKTGKFLKR	_TAK[+42]TGK[+42]FLK[+42]R_	K338	FLKR	y4	y	4	1	noloss	566.269	67173.8	67167.6	0.0175051	2.41904e-12	0.00835943	0.0083602
4	1	Q9NYF8	Bcl-2-associated transcription factor 1	BCLAF1	TAKTGKFLKR	_TAK[+42]TGK[+42]FLK[+42]R_	K338	LKR	y3	y	3	1	noloss	9574.23	43859.7	43813.6	0.0175051	2.41904e-12	0.179179	0.179334
4	1	Q9NYF8	Bcl-2-associated transcription factor 1	BCLAF1	YKSYKDDSKHKR	_YK[+42]SYK[+42]DDSK[+42]HK[+42]R_	K734	YKS	b3	b	3	1	noloss	247.228	17766.6	17765.3	0.000322151	5.3354e-11	0.0137244	0.0137254
5	1	Q9NYF8	Bcl-2-associated transcription factor 1	BCLAF1	GLKYKSKVSLKGNR	_GLK[+42]YK[+42]SK[+42]VSLK[+42]GNR_	K437	GLK	b3	b	3	1	noloss	10474.4	352101	352069	0.0983329	5.55268e-07	0.0288889	0.0288914
5	1	Q9NYF8	Bcl-2-associated transcription factor 1	BCLAF1	GLKYKSKVSLKGNR	_GLK[+42]YK[+42]SK[+42]VSLK[+42]GNR_	K445	KGNR	y4	y	4	1	noloss	6339.68	15348.5	15309.3	0.0983329	5.55268e-07	0.29231	0.292839
5	1	Q9NYF8	Bcl-2-associated transcription factor 1	BCLAF1	GLKYKSKVSLKGNR	_GLK[+42]YK[+42]SK[+42]VSLK[+42]GNR_	K445	LKGNR	y5	y	5	1	noloss	6700.68	9214.89	9143.41	0.0983329	5.55268e-07	0.421014	0.422913
5	1	Q9NYF8	Bcl-2-associated transcription factor 1	BCLAF1	GLKYKSKVSLKGNR	_GLK[+42]YK[+42]SK[+42]VSLK[+42]GNR_	K445	SLKGNR	y6	y	6	1	noloss	28623.4	31264.4	30838.1	0.0983329	5.55268e-07	0.47795	0.481377
5	1	Q9NYF8	Bcl-2-associated transcription factor 1	BCLAF1	GLKYKSKVSLKGNR	_GLK[+42]YK[+42]SK[+42]VSLK[+42]GNR_	K445	VSLKGNR	y7	y	7	1	noloss	7600.83	10415.6	10253.3	0.0983329	5.55268e-07	0.421884	0.425718
5	1	Q9NYF8	Bcl-2-associated transcription factor 1	BCLAF1	IKMIASDSHRPE	_IK[+42]MIASDSHRPE_	K536	IKM	b3	b	3	1	noloss	697.358	16014.9	16004.8	0.00026665	0.000112007	0.0417273	0.0417526
5	1	Q9NYF8	Bcl-2-associated transcription factor 1	BCLAF1	KSVLADQGKSFATASHR	_K[+42]SVLADQGK[+42]SFATASHR_	K413	KSV	b3	b	3	1	H2O	16735.3	47295.6	47238.5	0.011168	1.4134e-15	0.261363	0.261596
5	1	Q9NYF8	Bcl-2-associated transcription factor 1	BCLAF1	KSVLADQGKSFATASHR	_K[+42]SVLADQGK[+42]SFATASHR_	K413	KSV	b3	b	3	1	noloss	4175.04	47877.6	47863.4	0.011168	1.4134e-15	0.080208	0.08023
5	1	Q9NYF8	Bcl-2-associated transcription factor 1	BCLAF1	NQKGDKKLR	_NQK[+42]GDK[+42]K[+42]LR_	K681	NQK	b3	b	3	1	noloss	6624.78	73508.6	73479.2	0.0101675	3.05599e-54	0.082672	0.0827022
5	1	Q9NYF8	Bcl-2-associated transcription factor 1	BCLAF1	QYFKSAAMTLNER	_QYFK[+42]SAAMTLNER_	K622	FKSAAMTLNER	y11	y	11	1	noloss	154.242	5338.3	5321.51	0.0580739	2.38655e-05	0.0280821	0.0281682
5	1	Q9NYF8	Bcl-2-associated transcription factor 1	BCLAF1	QYFKSAAMTLNER	_QYFK[+42]SAAMTLNER_	K622	KSAAMTLNER	y10	y	10	1	noloss	3358.24	2545.11	2280.19	0.0580739	2.38655e-05	0.56887	0.595598
5	1	Q9NYF8	Bcl-2-associated transcription factor 1	BCLAF1	SIFDHIKLPQASKSTSE	_SIFDHIK[+42]LPQASK[+42]STSE_	K593	SIFDHIK	b7	b	7	1	noloss	183.306	25320.6	25314.7	0.0160233	2.27555e-17	0.00718735	0.00718902
5	1	Q9NYF8	Bcl-2-associated transcription factor 1	BCLAF1	SIFDHIKLPQASKSTSE	_SIFDHIK[+42]LPQASK[+42]STSE_	K593	SIFDHIKLPQA	b11	b	11	1	noloss	14446.5	9672.76	8395.17	0.0160233	2.27555e-17	0.59896	0.632462
5	1	Q9NYF8	Bcl-2-associated transcription factor 1	BCLAF1	SIFDHIKLPQASKSTSE	_SIFDHIK[+42]LPQASK[+42]STSE_	K599	PQASKSTSE	y9	y	9	1	noloss	22981.9	52345.3	51550.6	0.0063275	0.0103148	0.305095	0.308348
5	1	Q9NYF8	Bcl-2-associated transcription factor 1	BCLAF1	TAKTGKFLKR	_TAK[+42]TGK[+42]FLK[+42]R_	K332	TAK	b3	b	3	1	noloss	3759.84	193630	193618	0.0105247	9.20796e-16	0.0190478	0.0190489
5	1	Q9NYF8	Bcl-2-associated transcription factor 1	BCLAF1	TAKTGKFLKR	_TAK[+42]TGK[+42]FLK[+42]R_	K338	FLKR	y4	y	4	1	noloss	826.456	92639.2	92630.1	0.035125	1.00679e-27	0.00884235	0.00884321
5	1	Q9NYF8	Bcl-2-associated transcription factor 1	BCLAF1	TAKTGKFLKR	_TAK[+42]TGK[+42]FLK[+42]R_	K338	LKR	y3	y	3	1	noloss	9919.61	60774.2	60726.4	0.035125	1.00679e-27	0.140318	0.140413
6	1	Q9NYF8	Bcl-2-associated transcription factor 1	BCLAF1	GLKYKSKVSLKGNR	_GLK[+42]YK[+42]SK[+42]VSLK[+42]GNR_	K437	GLK	b3	b	3	1	noloss	84191.1	70755.9	70503	0.0154479	0.00336527	0.543354	0.544242
6	1	Q9NYF8	Bcl-2-associated transcription factor 1	BCLAF1	IKMIASDSHRPE	_IK[+42]MIASDSHRPE_	K536	IKM	b3	b	3	1	noloss	730.012	20717.4	20706.8	6.96374e-06	5.9747e-05	0.0340373	0.0340541
6	1	Q9NYF8	Bcl-2-associated transcription factor 1	BCLAF1	KSVLADQGKSFATASHR	_K[+42]SVLADQGK[+42]SFATASHR_	K413	KSV	b3	b	3	1	H2O	9309.98	37005.4	36973.6	0.0238433	8.43925e-11	0.201013	0.201151
6	1	Q9NYF8	Bcl-2-associated transcription factor 1	BCLAF1	KSVLADQGKSFATASHR	_K[+42]SVLADQGK[+42]SFATASHR_	K413	KSV	b3	b	3	1	noloss	2445.22	36865.1	36856.8	0.0238433	8.43925e-11	0.0622029	0.0622161
6	1	Q9NYF8	Bcl-2-associated transcription factor 1	BCLAF1	NQKGDKKLR	_NQK[+42]GDK[+42]K[+42]LR_	K681	NQK	b3	b	3	1	noloss	3344.44	60007.9	59993.1	0.0177117	2.22743e-11	0.0527911	0.0528034
6	1	Q9NYF8	Bcl-2-associated transcription factor 1	BCLAF1	QYFKSAAMTLNER	_QYFK[+42]SAAMTLNER_	K622	KSAAMTLNER	y10	y	10	1	noloss	1872.94	1089.13	941.377	0.0334716	7.64898e-13	0.632308	0.665504
6	1	Q9NYF8	Bcl-2-associated transcription factor 1	BCLAF1	SIFDHIKLPQASKSTSE	_SIFDHIK[+42]LPQASK[+42]STSE_	K593	SIFDHIK	b7	b	7	1	noloss	420.422	16623.2	16609.5	0.0438454	2.38027e-09	0.0246675	0.0246872
6	1	Q9NYF8	Bcl-2-associated transcription factor 1	BCLAF1	SIFDHIKLPQASKSTSE	_SIFDHIK[+42]LPQASK[+42]STSE_	K593	SIFDHIKLPQA	b11	b	11	1	noloss	12509.1	6497.82	5391.55	0.0438454	2.38027e-09	0.658134	0.698807
6	1	Q9NYF8	Bcl-2-associated transcription factor 1	BCLAF1	SIFDHIKLPQASKSTSE	_SIFDHIK[+42]LPQASK[+42]STSE_	K599	PQASKSTSE	y9	y	9	1	noloss	11404.9	31736.1	31341.8	0.00309313	3.46651e-05	0.264363	0.266802
6	1	Q9NYF8	Bcl-2-associated transcription factor 1	BCLAF1	TAKTGKFLKR	_TAK[+42]TGK[+42]FLK[+42]R_	K332	TAK	b3	b	3	1	noloss	5814.69	140836	140818	0.00327674	0.0141016	0.0396498	0.0396547
6	1	Q9NYF8	Bcl-2-associated transcription factor 1	BCLAF1	TAKTGKFLKR	_TAK[+42]TGK[+42]FLK[+42]R_	K338	FLKR	y4	y	4	1	noloss	2874.33	71974.5	71943.1	0.0602102	0.0172709	0.0384018	0.038418
6	1	Q9NYF8	Bcl-2-associated transcription factor 1	BCLAF1	TAKTGKFLKR	_TAK[+42]TGK[+42]FLK[+42]R_	K338	LKR	y3	y	3	1	noloss	14615.7	54406.7	54336.3	0.0602102	0.0172709	0.211753	0.211969
6	1	Q9NYF8	Bcl-2-associated transcription factor 1	BCLAF1	YKSYKDDSKHKR	_YK[+42]SYK[+42]DDSK[+42]HK[+42]R_	K734	YKS	b3	b	3	1	noloss	123.937	19291.3	19290.6	0.00655866	1.1548e-14	0.00638349	0.00638371
1	0	Q9NYU2	UDP-glucose:glycoprotein glucosyltransferase 1	UGGT1	IKQLQIR	_IK[+42]QLQIR_	K1521	KQLQIR	y6	y	6	1	noloss	11216.1	129900	129644	0.002692	4.46738e-16	0.0794812	0.079626
2	0	Q9NYU2	UDP-glucose:glycoprotein glucosyltransferase 1	UGGT1	IKQLQIR	_IK[+42]QLQIR_	K1521	KQLQIR	y6	y	6	1	noloss	8091.46	101759	101574	0.00136584	0.000442211	0.0736588	0.0737831
4	1	Q9NYU2	UDP-glucose:glycoprotein glucosyltransferase 1	UGGT1	IKQLQIR	_IK[+42]QLQIR_	K1521	KQLQIR	y6	y	6	1	noloss	5512.26	117548	117422	0.0113844	0.000400799	0.0447931	0.0448391
5	1	Q9NYU2	UDP-glucose:glycoprotein glucosyltransferase 1	UGGT1	IKQLQIR	_IK[+42]QLQIR_	K1521	KQLQIR	y6	y	6	1	noloss	519.426	139275	139264	0.0182481	2.39359e-05	0.00371563	0.00371594
6	1	Q9NYU2	UDP-glucose:glycoprotein glucosyltransferase 1	UGGT1	IKQLQIR	_IK[+42]QLQIR_	K1521	KQLQIR	y6	y	6	1	noloss	6021.52	107823	107685	0.0017744	7.88913e-25	0.0528924	0.0529565
1	0	Q9NZ63	Telomere length and silencing protein 1 homolog	C9orf78	LLAEQQNKKKDSE	_LLAEQQNK[+42]K[+42]K[+42]DSE_	K204	LLAEQQNK	b8	b	8	1	noloss	1017.39	2305.07	2267.48	0.063693	1.37033e-05	0.306216	0.30972
1	0	Q9NZ63	Telomere length and silencing protein 1 homolog	C9orf78	LLAEQQNKKKDSE	_LLAEQQNK[+42]K[+42]K[+42]DSE_	K206	KDSE	y4	y	4	1	noloss	82.1125	2786.67	2786.04	0.0101547	1.37033e-05	0.0286228	0.028629
2	0	Q9NZ63	Telomere length and silencing protein 1 homolog	C9orf78	LLAEQQNKKKDSE	_LLAEQQNK[+42]K[+42]K[+42]DSE_	K204	LLAEQQNK	b8	b	8	1	noloss	1294.17	2672.64	2624.83	0.0677026	0.000766862	0.32625	0.330231
2	0	Q9NZ63	Telomere length and silencing protein 1 homolog	C9orf78	LLAEQQNKKKDSE	_LLAEQQNK[+42]K[+42]K[+42]DSE_	K206	KDSE	y4	y	4	1	noloss	416.73	3084	3080.84	0.0936141	0.000766862	0.119041	0.119148
3	0	Q9NZ63	Telomere length and silencing protein 1 homolog	C9orf78	LLAEQQNKKKDSE	_LLAEQQNK[+42]K[+42]K[+42]DSE_	K204	LLAEQQNK	b8	b	8	1	NH3	60.1753	702.394	700.171	0.0878657	0.000398022	0.0789113	0.079142
3	0	Q9NZ63	Telomere length and silencing protein 1 homolog	C9orf78	LLAEQQNKKKDSE	_LLAEQQNK[+42]K[+42]K[+42]DSE_	K204	LLAEQQNK	b8	b	8	1	noloss	246.132	1970.4	1961.3	0.0878657	0.000398022	0.111044	0.111501
4	1	Q9NZ63	Telomere length and silencing protein 1 homolog	C9orf78	LLAEQQNKKKDSE	_LLAEQQNK[+42]K[+42]K[+42]DSE_	K204	LLAEQQNK	b8	b	8	1	NH3	300.042	1109.81	1098.72	0.0739786	0.00228606	0.212819	0.214506
4	1	Q9NZ63	Telomere length and silencing protein 1 homolog	C9orf78	LLAEQQNKKKDSE	_LLAEQQNK[+42]K[+42]K[+42]DSE_	K204	LLAEQQNK	b8	b	8	1	noloss	1957.84	2324.84	2252.49	0.0739786	0.00228606	0.457153	0.465008
4	1	Q9NZ63	Telomere length and silencing protein 1 homolog	C9orf78	LLAEQQNKKKDSE	_LLAEQQNK[+42]K[+42]K[+42]DSE_	K206	KDSE	y4	y	4	1	noloss	399.394	2861.26	2858.23	0.065754	0.00228606	0.122489	0.122603
6	1	Q9NZ63	Telomere length and silencing protein 1 homolog	C9orf78	LLAEQQNKKKDSE	_LLAEQQNK[+42]K[+42]K[+42]DSE_	K204	LLAEQQNK	b8	b	8	1	NH3	657.539	977.079	952.783	0.0852181	0.00120686	0.402259	0.408328
6	1	Q9NZ63	Telomere length and silencing protein 1 homolog	C9orf78	LLAEQQNKKKDSE	_LLAEQQNK[+42]K[+42]K[+42]DSE_	K204	LLAEQQNK	b8	b	8	1	noloss	2074.62	2270.32	2193.66	0.0852181	0.00120686	0.47748	0.486055
6	1	Q9NZ63	Telomere length and silencing protein 1 homolog	C9orf78	LLAEQQNKKKDSE	_LLAEQQNK[+42]K[+42]K[+42]DSE_	K206	KDSE	y4	y	4	1	noloss	842.166	4024.36	4017.98	0.0852181	0.00120686	0.173053	0.17328
1	0	Q9NZE8	39S ribosomal protein L35, mitochondrial	MRPL35	KTVKAVIDR	_K[+42]TVK[+42]AVIDR_	K105	KTV	b3	b	3	1	H2O	1215.49	12573.7	12569.2	0.00679675	0.0105699	0.0881479	0.088177
3	0	Q9NZE8	39S ribosomal protein L35, mitochondrial	MRPL35	KTVKAVIDR	_K[+42]TVK[+42]AVIDR_	K105	KTV	b3	b	3	1	H2O	813.916	6201.07	6198.02	0.00561204	3.831e-07	0.116025	0.116076
4	1	Q9NZE8	39S ribosomal protein L35, mitochondrial	MRPL35	KTVKAVIDR	_K[+42]TVK[+42]AVIDR_	K105	KTV	b3	b	3	1	H2O	635.279	7582.34	7579.97	0.00992425	0.00847368	0.0773069	0.0773293
6	1	Q9NZE8	39S ribosomal protein L35, mitochondrial	MRPL35	KTVKAVIDR	_K[+42]TVK[+42]AVIDR_	K105	KTV	b3	b	3	1	H2O	2429.31	27213.8	27204.7	0.00624397	0.00404253	0.0819517	0.0819769
1	0	Q9NZM5	Ribosome biogenesis protein NOP53	NOP53	KLAKQGELPR	_K[+42]LAK[+42]QGELPR_	K154	KLA	b3	b	3	1	noloss	17538.7	62350.6	62292.5	4.71729e-07	3.05074e-07	0.219537	0.219697
1	0	Q9NZM5	Ribosome biogenesis protein NOP53	NOP53	NTSKVPAPKDVLAHQVPNAKKLR	_NTSK[+42]VPAPK[+42]DVLAHQVPNAK[+42]K[+42]LR_	K127	NTSK	b4	b	4	1	H2O	33.3897	6670.92	6670.71	0.02778	3.51617e-05	0.00498034	0.0049805
1	0	Q9NZM5	Ribosome biogenesis protein NOP53	NOP53	SSKSDADSGFLGLRPTSVDPALR	_SSK[+42]SDADSGFLGLRPTSVDPALR_	K15	SSK	b3	b	3	1	H2O	10189.1	15643.5	15611.2	0.00429379	0.00181225	0.394428	0.394922
2	0	Q9NZM5	Ribosome biogenesis protein NOP53	NOP53	KLAKQGELPR	_K[+42]LAK[+42]QGELPR_	K154	KLA	b3	b	3	1	noloss	13347.9	54516.8	54472.6	0.00524816	6.37176e-05	0.196684	0.196812
2	0	Q9NZM5	Ribosome biogenesis protein NOP53	NOP53	NTSKVPAPKDVLAHQVPNAKKLR	_NTSK[+42]VPAPK[+42]DVLAHQVPNAK[+42]K[+42]LR_	K127	NTSK	b4	b	4	1	H2O	496.807	5474.58	5471.48	0.00666863	0.000902054	0.0831978	0.083241
2	0	Q9NZM5	Ribosome biogenesis protein NOP53	NOP53	SSKSDADSGFLGLRPTSVDPALR	_SSK[+42]SDADSGFLGLRPTSVDPALR_	K15	SSK	b3	b	3	1	H2O	9929.19	13928.9	13897.4	0.0035677	0.000563774	0.416177	0.416727
3	0	Q9NZM5	Ribosome biogenesis protein NOP53	NOP53	KLAKQGELPR	_K[+42]LAK[+42]QGELPR_	K154	KLA	b3	b	3	1	noloss	8909.31	51945	51915.5	0.00134819	8.12082e-05	0.146404	0.146475
3	0	Q9NZM5	Ribosome biogenesis protein NOP53	NOP53	SSKSDADSGFLGLRPTSVDPALR	_SSK[+42]SDADSGFLGLRPTSVDPALR_	K15	SSK	b3	b	3	1	H2O	8927.86	16530.6	16502.3	0.00117807	0.00115204	0.350683	0.351074
4	1	Q9NZM5	Ribosome biogenesis protein NOP53	NOP53	KLAKQGELPR	_K[+42]LAK[+42]QGELPR_	K154	KLA	b3	b	3	1	noloss	22710.6	91458	91382.7	0.000861135	0.00058685	0.198922	0.199053
4	1	Q9NZM5	Ribosome biogenesis protein NOP53	NOP53	NTSKVPAPKDVLAHQVPNAKKLR	_NTSK[+42]VPAPK[+42]DVLAHQVPNAK[+42]K[+42]LR_	K127	NTSK	b4	b	4	1	H2O	231.363	9024.66	9023.22	0.054065	0.00480675	0.024996	0.0249999
4	1	Q9NZM5	Ribosome biogenesis protein NOP53	NOP53	SSKSDADSGFLGLRPTSVDPALR	_SSK[+42]SDADSGFLGLRPTSVDPALR_	K15	SSK	b3	b	3	1	H2O	10487.6	16029.5	15996.3	0.00326649	0.000590613	0.395502	0.395999
5	1	Q9NZM5	Ribosome biogenesis protein NOP53	NOP53	KLAKQGELPR	_K[+42]LAK[+42]QGELPR_	K154	KLA	b3	b	3	1	noloss	152304	117406	116902	0.00114086	0.000423298	0.564695	0.565753
5	1	Q9NZM5	Ribosome biogenesis protein NOP53	NOP53	SSKSDADSGFLGLRPTSVDPALR	_SSK[+42]SDADSGFLGLRPTSVDPALR_	K15	SSK	b3	b	3	1	H2O	17994.3	52442.5	52385.4	1.62723e-05	0.000246566	0.255467	0.255675
6	1	Q9NZM5	Ribosome biogenesis protein NOP53	NOP53	KLAKQGELPR	_K[+42]LAK[+42]QGELPR_	K154	KLA	b3	b	3	1	noloss	22339.8	83168.9	83094.9	0.000950768	0.000341176	0.211734	0.211882
6	1	Q9NZM5	Ribosome biogenesis protein NOP53	NOP53	NTSKVPAPKDVLAHQVPNAKKLR	_NTSK[+42]VPAPK[+42]DVLAHQVPNAK[+42]K[+42]LR_	K127	NTSK	b4	b	4	1	H2O	474.983	10340	10337	0.0548492	0.000410613	0.043919	0.043931
6	1	Q9NZM5	Ribosome biogenesis protein NOP53	NOP53	SSKSDADSGFLGLRPTSVDPALR	_SSK[+42]SDADSGFLGLRPTSVDPALR_	K15	SSK	b3	b	3	1	H2O	17874.4	25342.1	25285.4	2.62286e-06	0.000485017	0.413601	0.414144
1	0	Q9NZU5	LIM and cysteine-rich domains protein 1	LMCD1	LLMDSKYSTLTAR	_LLMDSK[+42]YSTLTAR_	K77	DSKYSTLTAR	y10	y	10	1	noloss	1966.56	3481.17	3363.92	0.0358358	0.00308916	0.360987	0.368928
1	0	Q9NZU5	LIM and cysteine-rich domains protein 1	LMCD1	LLMDSKYSTLTAR	_LLMDSK[+42]YSTLTAR_	K77	KYSTLTAR	y8	y	8	1	noloss	4271.62	2041.59	1881.23	0.0358358	0.00308916	0.676617	0.694251
1	0	Q9NZU5	LIM and cysteine-rich domains protein 1	LMCD1	LLMDSKYSTLTAR	_LLMDSK[+42]YSTLTAR_	K77	MDSKYSTLTAR	y11	y	11	1	noloss	152.24	1415.67	1399.33	0.0358358	0.00308916	0.0970975	0.0981198
1	0	Q9NZU5	LIM and cysteine-rich domains protein 1	LMCD1	LLMDSKYSTLTAR	_LLMDSK[+42]YSTLTAR_	K77	SKYSTLTAR	y9	y	9	1	noloss	186.946	4069.15	4060.51	0.0358358	0.00308916	0.0439242	0.0440136
2	0	Q9NZU5	LIM and cysteine-rich domains protein 1	LMCD1	LLMDSKYSTLTAR	_LLMDSK[+42]YSTLTAR_	K77	DSKYSTLTAR	y10	y	10	1	noloss	2888.99	4858.87	4686.62	0.0353306	0.00253103	0.372876	0.381354
2	0	Q9NZU5	LIM and cysteine-rich domains protein 1	LMCD1	LLMDSKYSTLTAR	_LLMDSK[+42]YSTLTAR_	K77	KYSTLTAR	y8	y	8	1	noloss	5256.84	1789.67	1592.33	0.0353306	0.00253103	0.74602	0.767515
2	0	Q9NZU5	LIM and cysteine-rich domains protein 1	LMCD1	LLMDSKYSTLTAR	_LLMDSK[+42]YSTLTAR_	K77	MDSKYSTLTAR	y11	y	11	1	noloss	157.464	1707.12	1690.23	0.0353306	0.00253103	0.0844498	0.0852221
3	0	Q9NZU5	LIM and cysteine-rich domains protein 1	LMCD1	LLMDSKYSTLTAR	_LLMDSK[+42]YSTLTAR_	K77	DSKYSTLTAR	y10	y	10	1	noloss	3974.62	6239.22	6002.23	0.0489424	0.00495552	0.389141	0.398384
3	0	Q9NZU5	LIM and cysteine-rich domains protein 1	LMCD1	LLMDSKYSTLTAR	_LLMDSK[+42]YSTLTAR_	K77	KYSTLTAR	y8	y	8	1	noloss	3864.66	3255.35	3110.27	0.0489424	0.00495552	0.542788	0.554078
3	0	Q9NZU5	LIM and cysteine-rich domains protein 1	LMCD1	LLMDSKYSTLTAR	_LLMDSK[+42]YSTLTAR_	K77	MDSKYSTLTAR	y11	y	11	1	noloss	225.218	1899.76	1875.6	0.0489424	0.00495552	0.105986	0.107205
3	0	Q9NZU5	LIM and cysteine-rich domains protein 1	LMCD1	LLMDSKYSTLTAR	_LLMDSK[+42]YSTLTAR_	K77	SKYSTLTAR	y9	y	9	1	noloss	1201.48	6683.39	6627.85	0.0489424	0.00495552	0.152378	0.153459
1	0	Q9NZZ3	Charged multivesicular body protein 5	CHMP5	EGPAKNMVKQKALR	_EGPAK[+42]NMVK[+42]QK[+42]ALR_	K58	EGPAKNM	b7	b	7	1	H2O	156.89	5882.11	5876.28	1.15515e-05	2.69186e-12	0.0259794	0.0260045
2	0	Q9NZZ3	Charged multivesicular body protein 5	CHMP5	EGPAKNMVKQKALR	_EGPAK[+42]NMVK[+42]QK[+42]ALR_	K58	EGPAKNM	b7	b	7	1	H2O	297.211	6633.7	6622.65	0.0450027	0.000792259	0.042882	0.0429504
3	0	Q9NZZ3	Charged multivesicular body protein 5	CHMP5	EGPAKNMVKQKALR	_EGPAK[+42]NMVK[+42]QK[+42]ALR_	K58	EGPAKNM	b7	b	7	1	H2O	599.51	7392.39	7370.1	3.14765e-12	1.01863e-35	0.0750147	0.0752244
3	0	Q9NZZ3	Charged multivesicular body protein 5	CHMP5	EGPAKNMVKQKALR	_EGPAK[+42]NMVK[+42]QK[+42]ALR_	K64	KALR	y4	y	4	1	noloss	1447.07	17210.2	17200.1	0.0731088	1.01863e-35	0.0775608	0.077603
3	0	Q9NZZ3	Charged multivesicular body protein 5	CHMP5	EGPAKNMVKQKALR	_EGPAK[+42]NMVK[+42]QK[+42]ALR_	K64	QKALR	y5	y	5	1	noloss	56046.7	29044.1	28359.3	0.0731088	1.01863e-35	0.658669	0.664013
4	1	Q9NZZ3	Charged multivesicular body protein 5	CHMP5	EGPAKNMVKQKALR	_EGPAK[+42]NMVK[+42]QK[+42]ALR_	K58	EGPAKNM	b7	b	7	1	H2O	488.909	5551.49	5533.31	1.21692e-05	2.42835e-12	0.0809399	0.0811842
4	1	Q9NZZ3	Charged multivesicular body protein 5	CHMP5	EGPAKNMVKQKALR	_EGPAK[+42]NMVK[+42]QK[+42]ALR_	K64	KALR	y4	y	4	1	noloss	1474.47	13110.6	13100.2	0.0228567	2.42835e-12	0.101095	0.101166
4	1	Q9NZZ3	Charged multivesicular body protein 5	CHMP5	EGPAKNMVKQKALR	_EGPAK[+42]NMVK[+42]QK[+42]ALR_	K64	QKALR	y5	y	5	1	noloss	71803.5	25650	24772.8	0.0228567	2.42835e-12	0.736797	0.74349
5	1	Q9NZZ3	Charged multivesicular body protein 5	CHMP5	AESIDKKISR	_AESIDK[+42]K[+42]ISR_	K34	KISR	y4	y	4	1	noloss	2925.9	13015	12992.7	0.0944023	0.00550674	0.183547	0.183804
5	1	Q9NZZ3	Charged multivesicular body protein 5	CHMP5	EGPAKNMVKQKALR	_EGPAK[+42]NMVK[+42]QK[+42]ALR_	K58	EGPAKNM	b7	b	7	1	H2O	528.867	6466.24	6446.58	3.75645e-06	1.4592e-33	0.0756053	0.0758184
6	1	Q9NZZ3	Charged multivesicular body protein 5	CHMP5	EGPAKNMVKQKALR	_EGPAK[+42]NMVK[+42]QK[+42]ALR_	K58	EGPAKNM	b7	b	7	1	H2O	738.576	4133.11	4105.65	0.00500581	0.00208284	0.151606	0.152465
6	1	Q9NZZ3	Charged multivesicular body protein 5	CHMP5	EGPAKNMVKQKALR	_EGPAK[+42]NMVK[+42]QK[+42]ALR_	K64	KALR	y4	y	4	1	noloss	1595.86	12594.4	12583.2	0.0816503	0.00391793	0.112462	0.11255
6	1	Q9NZZ3	Charged multivesicular body protein 5	CHMP5	EGPAKNMVKQKALR	_EGPAK[+42]NMVK[+42]QK[+42]ALR_	K64	QKALR	y5	y	5	1	noloss	88478.8	18524.5	17443.5	0.0598036	5.24344e-26	0.82688	0.835318
4	1	Q9P013	Spliceosome-associated protein CWC15 homolog	CWC15	GKGEGDLSQLSKQYSSR	_GK[+42]GEGDLSQLSK[+42]QYSSR_	K28	KQYSSR	y6	y	6	1	noloss	2442.76	3208.58	3155.42	0.0843493	0.000128	0.432244	0.436349
1	0	Q9P015	39S ribosomal protein L15, mitochondrial	MRPL15	GYLADPAKFPEAR	_GYLADPAK[+42]FPEAR_	K228	DPAKFPEAR	y9	y	9	1	noloss	179.45	5688.45	5679.66	0.0897893	0.00110111	0.0305816	0.0306275
1	0	Q9P015	39S ribosomal protein L15, mitochondrial	MRPL15	KYGYILPDITKDE	_K[+42]YGYILPDITK[+42]DE_	K249	KDE	y3	y	3	1	noloss	224.34	8418.07	8416.94	0.0608249	0.00142232	0.025958	0.0259614
1	0	Q9P015	39S ribosomal protein L15, mitochondrial	MRPL15	KYGYILPDITKDE	_K[+42]YGYILPDITK[+42]DE_	K249	PDITKDE	y7	y	7	1	noloss	2408.36	17314.8	17250.5	0.0608249	0.00142232	0.122108	0.122507
1	0	Q9P015	39S ribosomal protein L15, mitochondrial	MRPL15	LFKMLCTR	_LFK[+42]MLC[+57]TR_	K254	LFK	b3	b	3	1	noloss	6446.45	26316	26279.5	0.0907292	2.02669e-12	0.196763	0.196983
1	0	Q9P015	39S ribosomal protein L15, mitochondrial	MRPL15	SLDIVCKPVPFFLR	_SLDIVC[+57]K[+42]PVPFFLR_	K189	KPVPFFLR	y8	y	8	1	noloss	114.012	10553.6	10547.6	0.0239064	8.68103e-11	0.0106876	0.0106936
1	0	Q9P015	39S ribosomal protein L15, mitochondrial	MRPL15	SLDIVCKPVPFFLR	_SLDIVC[+57]K[+42]PVPFFLR_	K189	VCKPVPFFLR	y10	y	10	1	noloss	54.62	1582.03	1575.28	0.099558	2.29841e-15	0.0333731	0.0335113
2	0	Q9P015	39S ribosomal protein L15, mitochondrial	MRPL15	KYGYILPDITKDE	_K[+42]YGYILPDITK[+42]DE_	K249	KDE	y3	y	3	1	noloss	98.5244	6180.28	6179.78	0.0153525	0.000506551	0.0156916	0.0156928
2	0	Q9P015	39S ribosomal protein L15, mitochondrial	MRPL15	LFKMLCTR	_LFK[+42]MLC[+57]TR_	K254	LFK	b3	b	3	1	noloss	16627.9	30408.4	30314.1	0.0687929	2.51077e-13	0.353512	0.354222
2	0	Q9P015	39S ribosomal protein L15, mitochondrial	MRPL15	QYKPLSLNR	_QYK[+42]PLSLNR_	K94	KPLSLNR	y7	y	7	1	noloss	1268.42	1292.26	1258.64	0.00978478	0.0129643	0.495346	0.501936
2	0	Q9P015	39S ribosomal protein L15, mitochondrial	MRPL15	QYKPLSLNR	_QYK[+42]PLSLNR_	K94	QYK	b3	b	3	1	NH3	487.723	1833.11	1829.96	0.00978478	0.0129643	0.21015	0.210436
2	0	Q9P015	39S ribosomal protein L15, mitochondrial	MRPL15	QYKPLSLNR	_QYK[+42]PLSLNR_	K94	QYK	b3	b	3	1	noloss	1624.35	666.747	656.245	0.00978478	0.0129643	0.708984	0.712248
2	0	Q9P015	39S ribosomal protein L15, mitochondrial	MRPL15	SLDIVCKPVPFFLR	_SLDIVC[+57]K[+42]PVPFFLR_	K189	KPVPFFLR	y8	y	8	1	noloss	94.3728	14428.6	14423.6	0.0668711	1.96738e-13	0.00649818	0.00650041
2	0	Q9P015	39S ribosomal protein L15, mitochondrial	MRPL15	SLDIVCKPVPFFLR	_SLDIVC[+57]K[+42]PVPFFLR_	K189	VCKPVPFFLR	y10	y	10	1	noloss	131.386	1856.98	1840.75	0.0982666	0.000498233	0.0660772	0.0666212
3	0	Q9P015	39S ribosomal protein L15, mitochondrial	MRPL15	KYGYILPDITKDE	_K[+42]YGYILPDITK[+42]DE_	K239	KYG	b3	b	3	1	noloss	187.758	6896.59	6895.76	0.0736476	1.24867e-05	0.0265032	0.0265063
3	0	Q9P015	39S ribosomal protein L15, mitochondrial	MRPL15	KYGYILPDITKDE	_K[+42]YGYILPDITK[+42]DE_	K239	KYGY	b4	b	4	1	noloss	3884.59	5527.27	5485.42	0.0736476	1.24867e-05	0.412734	0.414577
3	0	Q9P015	39S ribosomal protein L15, mitochondrial	MRPL15	KYGYILPDITKDE	_K[+42]YGYILPDITK[+42]DE_	K239	KYGYI	b5	b	5	1	noloss	2047.55	7517.73	7482.62	0.0736476	1.24867e-05	0.21406	0.214849
3	0	Q9P015	39S ribosomal protein L15, mitochondrial	MRPL15	KYGYILPDITKDE	_K[+42]YGYILPDITK[+42]DE_	K239	KYGYIL	b6	b	6	1	noloss	15751	8785.55	8380.26	0.0736476	1.24867e-05	0.641941	0.652723
3	0	Q9P015	39S ribosomal protein L15, mitochondrial	MRPL15	KYGYILPDITKDE	_K[+42]YGYILPDITK[+42]DE_	K249	KDE	y3	y	3	1	noloss	69.5187	7202.85	7202.51	0.0263328	1.24867e-05	0.00955929	0.00955975
3	0	Q9P015	39S ribosomal protein L15, mitochondrial	MRPL15	LFKMLCTR	_LFK[+42]MLC[+57]TR_	K254	LFK	b3	b	3	1	noloss	20092.1	38574.3	38460.3	0.00823995	6.34677e-29	0.34248	0.343147
3	0	Q9P015	39S ribosomal protein L15, mitochondrial	MRPL15	QYKPLSLNR	_QYK[+42]PLSLNR_	K94	QYK	b3	b	3	1	NH3	1366.99	13674.6	13665.8	0.0891735	2.16473e-26	0.0908805	0.0909339
3	0	Q9P015	39S ribosomal protein L15, mitochondrial	MRPL15	QYKPLSLNR	_QYK[+42]PLSLNR_	K94	QYK	b3	b	3	1	noloss	154.633	6983.99	6982.99	0.0891735	2.16473e-26	0.0216614	0.0216644
3	0	Q9P015	39S ribosomal protein L15, mitochondrial	MRPL15	SLDIVCKPVPFFLR	_SLDIVC[+57]K[+42]PVPFFLR_	K189	CKPVPFFLR	y9	y	9	1	noloss	96.8136	58172.4	58162.4	0.0395151	3.14249e-35	0.00166149	0.00166177
3	0	Q9P015	39S ribosomal protein L15, mitochondrial	MRPL15	SLDIVCKPVPFFLR	_SLDIVC[+57]K[+42]PVPFFLR_	K189	KPVPFFLR	y8	y	8	1	noloss	785.114	22985.1	22943.7	0.0395151	3.14249e-35	0.0330294	0.033087
4	1	Q9P015	39S ribosomal protein L15, mitochondrial	MRPL15	GYLADPAKFPEAR	_GYLADPAK[+42]FPEAR_	K228	DPAKFPEAR	y9	y	9	1	noloss	835.379	9296.57	9255.65	0.0906275	4.20765e-06	0.08245	0.0827843
4	1	Q9P015	39S ribosomal protein L15, mitochondrial	MRPL15	GYLADPAKFPEAR	_GYLADPAK[+42]FPEAR_	K228	KFPEAR	y6	y	6	1	noloss	17.084	2042.27	2041.89	0.0906275	4.20765e-06	0.00829579	0.0082973
4	1	Q9P015	39S ribosomal protein L15, mitochondrial	MRPL15	KYGYILPDITKDE	_K[+42]YGYILPDITK[+42]DE_	K239	KYG	b3	b	3	1	noloss	4317.46	13574	13554.8	0.0546302	0.00329082	0.241314	0.241573
4	1	Q9P015	39S ribosomal protein L15, mitochondrial	MRPL15	KYGYILPDITKDE	_K[+42]YGYILPDITK[+42]DE_	K239	KYGY	b4	b	4	1	noloss	4418.85	11306.7	11259.1	0.0546302	0.00329082	0.280999	0.281852
4	1	Q9P015	39S ribosomal protein L15, mitochondrial	MRPL15	KYGYILPDITKDE	_K[+42]YGYILPDITK[+42]DE_	K239	KYGYI	b5	b	5	1	noloss	6009.52	15409.5	15306.5	0.0546302	0.00329082	0.280569	0.281925
4	1	Q9P015	39S ribosomal protein L15, mitochondrial	MRPL15	KYGYILPDITKDE	_K[+42]YGYILPDITK[+42]DE_	K239	KYGYIL	b6	b	6	1	noloss	6079.44	16254.5	16098	0.0546302	0.00329082	0.272207	0.274127
4	1	Q9P015	39S ribosomal protein L15, mitochondrial	MRPL15	KYGYILPDITKDE	_K[+42]YGYILPDITK[+42]DE_	K249	KDE	y3	y	3	1	noloss	921.15	12493.9	12489.2	0.0544992	0.00329082	0.0686656	0.0686893
4	1	Q9P015	39S ribosomal protein L15, mitochondrial	MRPL15	KYGYILPDITKDE	_K[+42]YGYILPDITK[+42]DE_	K249	PDITKDE	y7	y	7	1	noloss	1567.89	27288	27246.2	0.0544992	0.00329082	0.0543351	0.054414
4	1	Q9P015	39S ribosomal protein L15, mitochondrial	MRPL15	LFKMLCTR	_LFK[+42]MLC[+57]TR_	K254	LFK	b3	b	3	1	noloss	21804.2	38587.1	38463.4	0.0403884	2.96175e-12	0.361049	0.361789
4	1	Q9P015	39S ribosomal protein L15, mitochondrial	MRPL15	QYKPLSLNR	_QYK[+42]PLSLNR_	K94	KPLSLNR	y7	y	7	1	noloss	58.2899	12180.6	12179.1	0.0434768	9.88166e-05	0.00476266	0.00476326
4	1	Q9P015	39S ribosomal protein L15, mitochondrial	MRPL15	QYKPLSLNR	_QYK[+42]PLSLNR_	K94	QYK	b3	b	3	1	NH3	890.575	7983.46	7977.7	0.0434768	9.88166e-05	0.100357	0.100423
4	1	Q9P015	39S ribosomal protein L15, mitochondrial	MRPL15	SLDIVCKPVPFFLR	_SLDIVC[+57]K[+42]PVPFFLR_	K189	CKPVPFFLR	y9	y	9	1	noloss	135.332	48482.9	48469	0.0893137	5.48263e-11	0.00278356	0.00278435
4	1	Q9P015	39S ribosomal protein L15, mitochondrial	MRPL15	SLDIVCKPVPFFLR	_SLDIVC[+57]K[+42]PVPFFLR_	K189	KPVPFFLR	y8	y	8	1	noloss	90.1832	19745	19740.3	0.0893137	5.48263e-11	0.00454662	0.00454771
5	1	Q9P015	39S ribosomal protein L15, mitochondrial	MRPL15	KYGYILPDITKDE	_K[+42]YGYILPDITK[+42]DE_	K249	KDE	y3	y	3	1	noloss	254.711	10302.6	10301.4	0.0320941	1.18262e-10	0.0241264	0.0241293
5	1	Q9P015	39S ribosomal protein L15, mitochondrial	MRPL15	LFKMLCTR	_LFK[+42]MLC[+57]TR_	K254	LFK	b3	b	3	1	noloss	30097.8	54421.5	54250.8	0.0366675	2.08597e-31	0.356106	0.356826
5	1	Q9P015	39S ribosomal protein L15, mitochondrial	MRPL15	QYKPLSLNR	_QYK[+42]PLSLNR_	K94	QYK	b3	b	3	1	NH3	2338.56	17310.4	17295.3	0.0635271	2.84029e-19	0.119017	0.119109
5	1	Q9P015	39S ribosomal protein L15, mitochondrial	MRPL15	QYKPLSLNR	_QYK[+42]PLSLNR_	K94	QYK	b3	b	3	1	noloss	818.443	10542.8	10537.5	0.0635271	2.84029e-19	0.072038	0.0720716
6	1	Q9P015	39S ribosomal protein L15, mitochondrial	MRPL15	KYGYILPDITKDE	_K[+42]YGYILPDITK[+42]DE_	K249	KDE	y3	y	3	1	noloss	78.7279	10091.5	10091.1	0.0100952	4.75201e-22	0.00774105	0.00774135
6	1	Q9P015	39S ribosomal protein L15, mitochondrial	MRPL15	LFKMLCTR	_LFK[+42]MLC[+57]TR_	K254	LFK	b3	b	3	1	noloss	24142.3	36871.9	36735	0.0345913	3.09206e-20	0.395683	0.396573
6	1	Q9P015	39S ribosomal protein L15, mitochondrial	MRPL15	QYKPLSLNR	_QYK[+42]PLSLNR_	K94	KPLSLNR	y7	y	7	1	noloss	106.212	302.835	300.02	0.000775652	0.0225882	0.259657	0.261457
6	1	Q9P015	39S ribosomal protein L15, mitochondrial	MRPL15	QYKPLSLNR	_QYK[+42]PLSLNR_	K94	QYK	b3	b	3	1	NH3	2546.76	1721.62	1705.15	0.000775652	0.0225882	0.596658	0.598969
6	1	Q9P015	39S ribosomal protein L15, mitochondrial	MRPL15	QYKPLSLNR	_QYK[+42]PLSLNR_	K94	QYK	b3	b	3	1	noloss	8965.25	9662.84	9604.88	0.000775652	0.0225882	0.481276	0.482778
6	1	Q9P015	39S ribosomal protein L15, mitochondrial	MRPL15	SLDIVCKPVPFFLR	_SLDIVC[+57]K[+42]PVPFFLR_	K189	KPVPFFLR	y8	y	8	1	noloss	235.81	21030.5	21018	0.0718108	4.83954e-20	0.0110885	0.011095
6	1	Q9P015	39S ribosomal protein L15, mitochondrial	MRPL15	SLDIVCKPVPFFLR	_SLDIVC[+57]K[+42]PVPFFLR_	K189	VCKPVPFFLR	y10	y	10	1	noloss	100.404	3095.11	3082.7	0.0841205	6.84415e-20	0.0314204	0.0315429
1	0	Q9P021	Cysteine-rich PDZ-binding protein	CRIPT	FDPYGKNKFSTCR	_FDPYGK[+42]NK[+42]FSTC[+57]R_	K54	KFSTCR	y6	y	6	1	noloss	79.6325	5757.55	5754.22	0.0693827	1.87709e-12	0.0136423	0.0136501
1	0	Q9P021	Cysteine-rich PDZ-binding protein	CRIPT	FDPYGKNKFSTCR	_FDPYGK[+42]NK[+42]FSTC[+57]R_	K54	NKFSTCR	y7	y	7	1	noloss	5865.98	5218.21	4909.53	0.0693827	1.87709e-12	0.529221	0.544381
1	0	Q9P021	Cysteine-rich PDZ-binding protein	CRIPT	NKALTSKKAR	_NK[+42]ALTSK[+42]K[+42]AR_	K38	NKA	b3	b	3	1	NH3	7058.8	6886	6863.41	2.96445e-10	3.27311e-13	0.506196	0.507017
1	0	Q9P021	Cysteine-rich PDZ-binding protein	CRIPT	NKALTSKKAR	_NK[+42]ALTSK[+42]K[+42]AR_	K38	NKA	b3	b	3	1	noloss	22775	34604.7	34531.8	2.96445e-10	3.27311e-13	0.396917	0.397422
2	0	Q9P021	Cysteine-rich PDZ-binding protein	CRIPT	NKALTSKKAR	_NK[+42]ALTSK[+42]K[+42]AR_	K38	NKA	b3	b	3	1	NH3	7477.06	7185.32	7161.39	3.80268e-07	1.82116e-09	0.509949	0.510782
2	0	Q9P021	Cysteine-rich PDZ-binding protein	CRIPT	NKALTSKKAR	_NK[+42]ALTSK[+42]K[+42]AR_	K38	NKA	b3	b	3	1	noloss	25654.4	29089.3	29007.2	3.80268e-07	1.82116e-09	0.468628	0.469332
3	0	Q9P021	Cysteine-rich PDZ-binding protein	CRIPT	NKALTSKKAR	_NK[+42]ALTSK[+42]K[+42]AR_	K38	NKA	b3	b	3	1	NH3	4163.46	2841.79	2828.47	7.00911e-14	1.29192e-25	0.594334	0.595467
3	0	Q9P021	Cysteine-rich PDZ-binding protein	CRIPT	NKALTSKKAR	_NK[+42]ALTSK[+42]K[+42]AR_	K38	NKA	b3	b	3	1	noloss	12523.4	18956.7	18916.6	7.00911e-14	1.29192e-25	0.397819	0.398326
4	1	Q9P021	Cysteine-rich PDZ-binding protein	CRIPT	NKALTSKKAR	_NK[+42]ALTSK[+42]K[+42]AR_	K38	NKA	b3	b	3	1	NH3	8086.37	9415.28	9389.4	0.000837302	0.000393089	0.462035	0.462719
4	1	Q9P021	Cysteine-rich PDZ-binding protein	CRIPT	NKALTSKKAR	_NK[+42]ALTSK[+42]K[+42]AR_	K38	NKA	b3	b	3	1	noloss	28743.1	37201.1	37109.1	0.000837302	0.000393089	0.43587	0.436479
5	1	Q9P021	Cysteine-rich PDZ-binding protein	CRIPT	NKALTSKKAR	_NK[+42]ALTSK[+42]K[+42]AR_	K38	NKA	b3	b	3	1	NH3	8847.91	16867.3	16839	0.0127129	0.000478292	0.344073	0.344452
5	1	Q9P021	Cysteine-rich PDZ-binding protein	CRIPT	NKALTSKKAR	_NK[+42]ALTSK[+42]K[+42]AR_	K38	NKA	b3	b	3	1	noloss	32762.1	54937.1	54832.2	0.0127129	0.000478292	0.373573	0.374021
6	1	Q9P021	Cysteine-rich PDZ-binding protein	CRIPT	NKALTSKKAR	_NK[+42]ALTSK[+42]K[+42]AR_	K38	NKA	b3	b	3	1	NH3	11574.3	11184	11147	1.59029e-05	0.00017789	0.508575	0.509404
6	1	Q9P021	Cysteine-rich PDZ-binding protein	CRIPT	NKALTSKKAR	_NK[+42]ALTSK[+42]K[+42]AR_	K38	NKA	b3	b	3	1	noloss	37885.6	40248.1	40126.8	1.59029e-05	0.00017789	0.484882	0.485635
4	1	Q9P031	Thyroid transcription factor 1-associated protein 26	CCDC59	KLKIQQSYKKLLR	_K[+42]LK[+42]IQQSYK[+42]K[+42]LLR_	K69	KLLR	y4	y	4	1	noloss	387.697	104.581	101.156	0.00675107	0.0450744	0.787557	0.793075
1	0	Q9P035	Very-long-chain (3R)-3-hydroxyacyl-CoA dehydratase 3	HACD3	YGQKKKKIH	_YGQK[+42]K[+42]K[+42]K[+42]IH_	K357	YGQK	b4	b	4	1	noloss	3206.33	14650.6	14623.8	0.0119212	3.64976e-18	0.179556	0.179826
2	0	Q9P035	Very-long-chain (3R)-3-hydroxyacyl-CoA dehydratase 3	HACD3	YGQKKKKIH	_YGQK[+42]K[+42]K[+42]K[+42]IH_	K357	YGQK	b4	b	4	1	noloss	1755.15	8185.34	8170.67	0.00937282	5.52708e-19	0.176566	0.176827
2	0	Q9P035	Very-long-chain (3R)-3-hydroxyacyl-CoA dehydratase 3	HACD3	YGQKKKKIH	_YGQK[+42]K[+42]K[+42]K[+42]IH_	K360	KIH	y3	y	3	1	noloss	141.69	8695.38	8694.72	0.0774219	8.46977e-12	0.0160336	0.0160348
3	0	Q9P035	Very-long-chain (3R)-3-hydroxyacyl-CoA dehydratase 3	HACD3	YGQKKKKIH	_YGQK[+42]K[+42]K[+42]K[+42]IH_	K357	YGQK	b4	b	4	1	noloss	1584.24	12583.2	12569.9	0.0679112	1.04439e-07	0.111823	0.111927
4	1	Q9P035	Very-long-chain (3R)-3-hydroxyacyl-CoA dehydratase 3	HACD3	YGQKKKKIH	_YGQK[+42]K[+42]K[+42]K[+42]IH_	K357	YGQK	b4	b	4	1	noloss	3180.97	18599.2	18572.6	0.0159826	0.000403513	0.146049	0.146228
5	1	Q9P035	Very-long-chain (3R)-3-hydroxyacyl-CoA dehydratase 3	HACD3	YGQKKKKIH	_YGQK[+42]K[+42]K[+42]K[+42]IH_	K357	YGQK	b4	b	4	1	noloss	7829.68	27409.4	27344	0.00594083	0.000101263	0.222187	0.222601
6	1	Q9P035	Very-long-chain (3R)-3-hydroxyacyl-CoA dehydratase 3	HACD3	YGQKKKKIH	_YGQK[+42]K[+42]K[+42]K[+42]IH_	K357	YGQK	b4	b	4	1	noloss	4271.98	17464.1	17428.4	0.00224818	1.96007e-06	0.196539	0.196862
1	0	Q9P0L0	Vesicle-associated membrane protein-associated protein A	VAPA	KLMEECKR	_K[+42]LMEEC[+57]K[+42]R_	K174	KLM	b3	b	3	1	noloss	22.1191	8151.68	8151.36	0.000558711	6.59365e-15	0.00270609	0.0027062
2	0	Q9P0L0	Vesicle-associated membrane protein-associated protein A	VAPA	KLMEECKR	_K[+42]LMEEC[+57]K[+42]R_	K174	KLM	b3	b	3	1	noloss	1053.98	15488.2	15472.9	0.000601999	1.20271e-10	0.0637146	0.0637736
3	0	Q9P0L0	Vesicle-associated membrane protein-associated protein A	VAPA	KLMEECKR	_K[+42]LMEEC[+57]K[+42]R_	K174	KLM	b3	b	3	1	noloss	76.5031	5027.79	5026.68	3.74714e-06	2.2906e-15	0.014988	0.0149912
4	1	Q9P0L0	Vesicle-associated membrane protein-associated protein A	VAPA	KLMEECKR	_K[+42]LMEEC[+57]K[+42]R_	K174	KLM	b3	b	3	1	noloss	67.1674	11229.8	11228.8	0.000173812	4.47708e-20	0.00594562	0.00594613
5	1	Q9P0L0	Vesicle-associated membrane protein-associated protein A	VAPA	KLMEECKR	_K[+42]LMEEC[+57]K[+42]R_	K174	KLM	b3	b	3	1	noloss	74.5078	15297.8	15296.7	2.97914e-09	7.56829e-23	0.00484688	0.00484722
6	1	Q9P0L0	Vesicle-associated membrane protein-associated protein A	VAPA	KLMEECKR	_K[+42]LMEEC[+57]K[+42]R_	K174	KLM	b3	b	3	1	noloss	1495.92	19184.1	19162.4	0.000152635	9.20449e-12	0.0723364	0.0724124
1	0	Q9P0M6	Core histone macro-H2A.2	H2AFY2	SGKKKMSKLSR	_SGK[+42]K[+42]K[+42]MSK[+42]LSR_	K7	SGK	b3	b	3	1	noloss	3026.36	14747.2	14739.5	0.0428496	2.27036e-11	0.170273	0.170347
2	0	Q9P0M6	Core histone macro-H2A.2	H2AFY2	SGKKKMSKLSR	_SGK[+42]K[+42]K[+42]MSK[+42]LSR_	K7	SGK	b3	b	3	1	noloss	2773.74	12066.3	12059.3	0.0628809	0.000789423	0.186909	0.186997
3	0	Q9P0M6	Core histone macro-H2A.2	H2AFY2	SGKKKMSKLSR	_SGK[+42]K[+42]K[+42]MSK[+42]LSR_	K7	SGK	b3	b	3	1	noloss	2727.19	17659.4	17652.5	0.0287878	1.21646e-09	0.133773	0.133819
4	1	Q9P0M6	Core histone macro-H2A.2	H2AFY2	SGKKKMSKLSR	_SGK[+42]K[+42]K[+42]MSK[+42]LSR_	K7	SGK	b3	b	3	1	noloss	2100.92	17306.2	17300.9	0.00426198	7.78717e-07	0.108255	0.108285
5	1	Q9P0M6	Core histone macro-H2A.2	H2AFY2	SGKKKMSKLSR	_SGK[+42]K[+42]K[+42]MSK[+42]LSR_	K12	MSKLSR	y6	y	6	1	noloss	2086.88	10658	10585.9	0.0597062	0.00020367	0.163742	0.164673
5	1	Q9P0M6	Core histone macro-H2A.2	H2AFY2	SGKKKMSKLSR	_SGK[+42]K[+42]K[+42]MSK[+42]LSR_	K12	SKLSR	y5	y	5	1	noloss	1954.86	7805.67	7783.94	0.0597062	0.00020367	0.200282	0.200729
5	1	Q9P0M6	Core histone macro-H2A.2	H2AFY2	SGKKKMSKLSR	_SGK[+42]K[+42]K[+42]MSK[+42]LSR_	K7	SGK	b3	b	3	1	noloss	6561.58	33916.8	33900.1	0.0325215	0.000144017	0.162101	0.162168
6	1	Q9P0M6	Core histone macro-H2A.2	H2AFY2	SGKKKMSKLSR	_SGK[+42]K[+42]K[+42]MSK[+42]LSR_	K7	SGK	b3	b	3	1	noloss	4191.36	20212.8	20202.2	0.00059627	2.89648e-06	0.171748	0.171823
3	0	Q9P0M9	39S ribosomal protein L27, mitochondrial	MRPL27	LPKGAVLYKTFVHVVPAKPE	_LPK[+42]GAVLYK[+42]TFVHVVPAK[+42]PE_	K122	LPK	b3	b	3	1	noloss	1988.31	7886.2	7878.26	0.0239923	5.98952e-06	0.201357	0.20152
3	0	Q9P0M9	39S ribosomal protein L27, mitochondrial	MRPL27	LPKGAVLYKTFVHVVPAKPE	_LPK[+42]GAVLYK[+42]TFVHVVPAK[+42]PE_	K122	LPKGA	b5	b	5	1	noloss	639.831	5270.79	5265.81	0.0239923	5.98952e-06	0.108251	0.108342
3	0	Q9P0M9	39S ribosomal protein L27, mitochondrial	MRPL27	LPKGAVLYKTFVHVVPAKPE	_LPK[+42]GAVLYK[+42]TFVHVVPAK[+42]PE_	K122	LPKGAV	b6	b	6	1	noloss	781.9	6574.25	6564.73	0.0239923	5.98952e-06	0.106292	0.10643
3	0	Q9P0M9	39S ribosomal protein L27, mitochondrial	MRPL27	LPKGAVLYKTFVHVVPAKPE	_LPK[+42]GAVLYK[+42]TFVHVVPAK[+42]PE_	K122	LPKGAVL	b7	b	7	1	noloss	2020.17	2064.68	2026.09	0.0239923	5.98952e-06	0.494553	0.499269
4	1	Q9P0M9	39S ribosomal protein L27, mitochondrial	MRPL27	LPKGAVLYKTFVHVVPAKPE	_LPK[+42]GAVLYK[+42]TFVHVVPAK[+42]PE_	K122	LPK	b3	b	3	1	noloss	2048.36	7021.69	7013.5	0.0738677	0.000271474	0.225838	0.226042
4	1	Q9P0M9	39S ribosomal protein L27, mitochondrial	MRPL27	LPKGAVLYKTFVHVVPAKPE	_LPK[+42]GAVLYK[+42]TFVHVVPAK[+42]PE_	K122	LPKGA	b5	b	5	1	noloss	194.386	3141.48	3139.96	0.0738677	0.000271474	0.0582717	0.0582981
4	1	Q9P0M9	39S ribosomal protein L27, mitochondrial	MRPL27	LPKGAVLYKTFVHVVPAKPE	_LPK[+42]GAVLYK[+42]TFVHVVPAK[+42]PE_	K122	LPKGAV	b6	b	6	1	noloss	1316.35	5282.69	5266.66	0.0738677	0.000271474	0.199476	0.199962
4	1	Q9P0M9	39S ribosomal protein L27, mitochondrial	MRPL27	LPKGAVLYKTFVHVVPAKPE	_LPK[+42]GAVLYK[+42]TFVHVVPAK[+42]PE_	K122	LPKGAVL	b7	b	7	1	noloss	250.952	1330.99	1326.2	0.0738677	0.000271474	0.158636	0.159118
5	1	Q9P0M9	39S ribosomal protein L27, mitochondrial	MRPL27	LPKGAVLYKTFVHVVPAKPE	_LPK[+42]GAVLYK[+42]TFVHVVPAK[+42]PE_	K122	LPK	b3	b	3	1	noloss	57826.9	10132.7	9901.66	0.00633357	0.010463	0.850901	0.853804
5	1	Q9P0M9	39S ribosomal protein L27, mitochondrial	MRPL27	LPKGAVLYKTFVHVVPAKPE	_LPK[+42]GAVLYK[+42]TFVHVVPAK[+42]PE_	K122	LPKGA	b5	b	5	1	noloss	33063	4483.75	4226.51	0.00633357	0.010463	0.880582	0.886657
5	1	Q9P0M9	39S ribosomal protein L27, mitochondrial	MRPL27	LPKGAVLYKTFVHVVPAKPE	_LPK[+42]GAVLYK[+42]TFVHVVPAK[+42]PE_	K122	LPKGAV	b6	b	6	1	noloss	31642.7	6614.53	6229.25	0.00633357	0.010463	0.827104	0.835518
5	1	Q9P0M9	39S ribosomal protein L27, mitochondrial	MRPL27	LPKGAVLYKTFVHVVPAKPE	_LPK[+42]GAVLYK[+42]TFVHVVPAK[+42]PE_	K122	LPKGAVL	b7	b	7	1	noloss	6953.77	3535.6	3402.78	0.00633357	0.010463	0.662935	0.671437
2	0	Q9P0U4	CXXC-type zinc finger protein 1	CXXC1	KRPVPDPDLQR	_K[+42]RPVPDPDLQR_	K110	KRPVPD	b6	b	6	1	noloss	457.26	9844.63	9836.17	0.0187881	0.000592341	0.044386	0.0444225
3	0	Q9P0U4	CXXC-type zinc finger protein 1	CXXC1	KRPVPDPDLQR	_K[+42]RPVPDPDLQR_	K110	KRPV	b4	b	4	1	noloss	251.606	27240.5	27238.6	0.0761596	0.00139655	0.0091519	0.00915254
3	0	Q9P0U4	CXXC-type zinc finger protein 1	CXXC1	KRPVPDPDLQR	_K[+42]RPVPDPDLQR_	K110	KRPVPD	b6	b	6	1	noloss	291.023	10293.3	10288	0.0761596	0.00139655	0.0274956	0.0275096
4	1	Q9P0U4	CXXC-type zinc finger protein 1	CXXC1	KRPVPDPDLQR	_K[+42]RPVPDPDLQR_	K110	KRPV	b4	b	4	1	noloss	3244.82	38355.3	38330.8	0.0287698	9.81049e-08	0.0780003	0.0780464
6	1	Q9P0U4	CXXC-type zinc finger protein 1	CXXC1	KRPVPDPDLQR	_K[+42]RPVPDPDLQR_	K110	KRPV	b4	b	4	1	noloss	2164.43	38176.6	38160.2	0.0130552	1.62414e-06	0.0536533	0.0536752
1	0	Q9P1Y5	Calmodulin-regulated spectrin-associated protein 3	CAMSAP3	KFSPSQVPVQTR	_K[+42]FSPSQVPVQTR_	K812	KFS	b3	b	3	1	noloss	3220.11	45930.3	45914.7	0.00319105	0.000880702	0.0655153	0.0655362
2	0	Q9P1Y5	Calmodulin-regulated spectrin-associated protein 3	CAMSAP3	KFSPSQVPVQTR	_K[+42]FSPSQVPVQTR_	K812	KFS	b3	b	3	1	noloss	3230.14	52563.8	52548.1	0.00133354	0.000670322	0.0578941	0.0579104
3	0	Q9P1Y5	Calmodulin-regulated spectrin-associated protein 3	CAMSAP3	KFSPSQVPVQTR	_K[+42]FSPSQVPVQTR_	K812	KFS	b3	b	3	1	noloss	3088.27	69161.9	69146.9	0.00248754	0.000500045	0.0427441	0.042753
4	1	Q9P1Y5	Calmodulin-regulated spectrin-associated protein 3	CAMSAP3	KFSPSQVPVQTR	_K[+42]FSPSQVPVQTR_	K812	KFS	b3	b	3	1	noloss	4805.04	52827.8	52804.4	0.000741028	0.000522832	0.0833734	0.0834072
5	1	Q9P1Y5	Calmodulin-regulated spectrin-associated protein 3	CAMSAP3	KFSPSQVPVQTR	_K[+42]FSPSQVPVQTR_	K812	KFS	b3	b	3	1	noloss	10348.6	93666.9	93616.6	0.00116368	1.90523e-08	0.0994908	0.0995389
6	1	Q9P1Y5	Calmodulin-regulated spectrin-associated protein 3	CAMSAP3	KFSPSQVPVQTR	_K[+42]FSPSQVPVQTR_	K812	KFS	b3	b	3	1	noloss	7783.81	62734.7	62696.9	2.65173e-06	2.79474e-17	0.11038	0.110439
3	0	Q9P206	Uncharacterized protein KIAA1522	KIAA1522	KLKRPPPPPR	_K[+42]LK[+42]RPPPPPR_	K436	KRPPPPPR	y8	y	8	2	noloss	14248.5	31093.1	30547.2	0.0436119	6.73053e-06	0.314248	0.318078
1	0	Q9P258	Protein RCC2	RCC2	GKLWSWGR	_GK[+42]LWSWGR_	K170	GKL	b3	b	3	1	noloss	798.283	2261.34	2258.94	0.00827974	4.02269e-10	0.260909	0.261114
1	0	Q9P258	Protein RCC2	RCC2	KEVPKQQAAYR	_K[+42]EVPK[+42]QQAAYR_	K120	KEV	b3	b	3	1	noloss	1748.22	405813	405805	3.56713e-06	6.90172e-08	0.00428946	0.00428955
1	0	Q9P258	Protein RCC2	RCC2	KGQLGHGDTKR	_K[+42]GQLGHGDTK[+42]R_	K179	KGQ	b3	b	3	1	noloss	2881.45	13266.6	13257.4	4.46746e-09	1.80764e-09	0.178439	0.178541
1	0	Q9P258	Protein RCC2	RCC2	LVKLFDFPGR	_LVK[+42]LFDFPGR_	K377	LVK	b3	b	3	1	noloss	1578.67	12991.3	12985	0.0464408	0.00472694	0.108351	0.108398
2	0	Q9P258	Protein RCC2	RCC2	KEVPKQQAAYR	_K[+42]EVPK[+42]QQAAYR_	K120	KEV	b3	b	3	1	noloss	1035.35	370563	370558	4.29411e-08	9.22925e-11	0.00278621	0.00278624
2	0	Q9P258	Protein RCC2	RCC2	KGQLGHGDTKR	_K[+42]GQLGHGDTK[+42]R_	K179	KGQ	b3	b	3	1	noloss	1674.08	10646.4	10641.1	1.19382e-11	3.66201e-13	0.135877	0.135937
2	0	Q9P258	Protein RCC2	RCC2	LVKLFDFPGR	_LVK[+42]LFDFPGR_	K377	LVK	b3	b	3	1	noloss	686.607	9700.01	9697.27	0.0532186	0.00189468	0.0661049	0.0661224
3	0	Q9P258	Protein RCC2	RCC2	GKLWSWGR	_GK[+42]LWSWGR_	K170	GKL	b3	b	3	1	noloss	13442.8	111959	111918	0.00265963	6.33963e-07	0.107198	0.107232
3	0	Q9P258	Protein RCC2	RCC2	KEVPKQQAAYR	_K[+42]EVPK[+42]QQAAYR_	K120	KEV	b3	b	3	1	noloss	361.412	127748	127747	0.00020868	0.000206317	0.00282111	0.00282115
3	0	Q9P258	Protein RCC2	RCC2	KGQLGHGDTKR	_K[+42]GQLGHGDTK[+42]R_	K179	KGQ	b3	b	3	1	noloss	228.57	203.594	202.863	0.000501421	0.00315389	0.528896	0.529792
3	0	Q9P258	Protein RCC2	RCC2	LVKLFDFPGR	_LVK[+42]LFDFPGR_	K377	LVK	b3	b	3	1	noloss	937.634	11378.9	11375.1	0.0612862	0.00132137	0.0761281	0.0761513
4	1	Q9P258	Protein RCC2	RCC2	GKLWSWGR	_GK[+42]LWSWGR_	K170	GKL	b3	b	3	1	noloss	15511	115148	115101	0.0120428	0.00325148	0.118714	0.118756
4	1	Q9P258	Protein RCC2	RCC2	KEVPKQQAAYR	_K[+42]EVPK[+42]QQAAYR_	K120	KEV	b3	b	3	1	noloss	1512.28	526834	526827	0.000531412	0.000398737	0.0028623	0.00286234
4	1	Q9P258	Protein RCC2	RCC2	KGQLGHGDTKR	_K[+42]GQLGHGDTK[+42]R_	K179	KGQ	b3	b	3	1	noloss	1624.26	25527	25521.8	0.0122104	0.000949255	0.0598227	0.0598341
4	1	Q9P258	Protein RCC2	RCC2	LVKLFDFPGR	_LVK[+42]LFDFPGR_	K377	LVK	b3	b	3	1	noloss	3365.62	23442.9	23429.4	0.0492343	0.00163872	0.125543	0.125606
5	1	Q9P258	Protein RCC2	RCC2	GKLWSWGR	_GK[+42]LWSWGR_	K170	GKL	b3	b	3	1	noloss	29100.2	185267	185180	0.00443408	0.000448133	0.135749	0.135805
5	1	Q9P258	Protein RCC2	RCC2	KEVPKQQAAYR	_K[+42]EVPK[+42]QQAAYR_	K120	KEV	b3	b	3	1	noloss	2588.02	667550	667538	6.9755e-13	7.68189e-18	0.00386193	0.003862
5	1	Q9P258	Protein RCC2	RCC2	LVKLFDFPGR	_LVK[+42]LFDFPGR_	K377	KLFDFPGR	y8	y	8	1	noloss	199.044	440844	440835	0.00107122	2.73583e-35	0.000451303	0.000451312
5	1	Q9P258	Protein RCC2	RCC2	LVKLFDFPGR	_LVK[+42]LFDFPGR_	K377	LVK	b3	b	3	1	noloss	3830.32	20668.6	20653.2	0.057925	0.00437776	0.156347	0.156445
6	1	Q9P258	Protein RCC2	RCC2	GKLWSWGR	_GK[+42]LWSWGR_	K170	GKL	b3	b	3	1	noloss	33614.1	144954	144853	0.00558622	0.000849782	0.188243	0.188349
6	1	Q9P258	Protein RCC2	RCC2	KEVPKQQAAYR	_K[+42]EVPK[+42]QQAAYR_	K120	KEV	b3	b	3	1	noloss	796.843	587344	587340	3.7682e-05	7.70971e-06	0.00135485	0.00135486
6	1	Q9P258	Protein RCC2	RCC2	KGQLGHGDTKR	_K[+42]GQLGHGDTK[+42]R_	K179	KGQ	b3	b	3	1	noloss	3192.05	31165.4	31155.2	0.000393646	2.20811e-12	0.092907	0.0929346
6	1	Q9P258	Protein RCC2	RCC2	LVKLFDFPGR	_LVK[+42]LFDFPGR_	K377	LVK	b3	b	3	1	noloss	985.935	17472.7	17468.8	0.00934993	0.000998014	0.0534131	0.0534246
1	0	Q9P289	Serine/threonine-protein kinase 26	STK26	ILKGLDYLHSE	_ILK[+42]GLDYLHSE_	K130	ILK	b3	b	3	1	noloss	5791.72	65165.9	65140.5	0.00674807	6.80659e-16	0.0816222	0.0816515
1	0	Q9P289	Serine/threonine-protein kinase 26	STK26	ILKGLDYLHSE	_ILK[+42]GLDYLHSE_	K130	KGLDYLHSE	y9	y	9	1	noloss	1209.19	34652.4	34588.4	0.00674807	6.80659e-16	0.0337183	0.0337786
2	0	Q9P289	Serine/threonine-protein kinase 26	STK26	ILKGLDYLHSE	_ILK[+42]GLDYLHSE_	K130	ILK	b3	b	3	1	noloss	14262.5	97545.4	97482.8	0.0234111	0.00184778	0.127562	0.127634
2	0	Q9P289	Serine/threonine-protein kinase 26	STK26	ILKGLDYLHSE	_ILK[+42]GLDYLHSE_	K130	KGLDYLHSE	y9	y	9	1	noloss	3764.74	39827.3	39628	0.0234111	0.00184778	0.086363	0.0867598
3	0	Q9P289	Serine/threonine-protein kinase 26	STK26	IGKGSFGEVFKGIDNR	_IGK[+42]GSFGEVFK[+42]GIDNR_	K32	IGK	b3	b	3	1	noloss	2463.4	14113.4	14106	0.0405249	0.000632381	0.148605	0.148671
3	0	Q9P289	Serine/threonine-protein kinase 26	STK26	IGKGSFGEVFKGIDNR	_IGK[+42]GSFGEVFK[+42]GIDNR_	K40	FKGIDNR	y7	y	7	1	noloss	1880.11	2952.01	2897.78	0.0405249	0.000632381	0.389085	0.393502
3	0	Q9P289	Serine/threonine-protein kinase 26	STK26	IGKGSFGEVFKGIDNR	_IGK[+42]GSFGEVFK[+42]GIDNR_	K40	GEVFKGIDNR	y10	y	10	1	noloss	10239	3718.37	3102.96	0.0405249	0.000632381	0.733591	0.767429
3	0	Q9P289	Serine/threonine-protein kinase 26	STK26	IGKGSFGEVFKGIDNR	_IGK[+42]GSFGEVFK[+42]GIDNR_	K40	GSFGEVFKGIDNR	y13	y	13	1	noloss	2989.97	1976.76	1639.65	0.0405249	0.000632381	0.602	0.645835
3	0	Q9P289	Serine/threonine-protein kinase 26	STK26	IGKGSFGEVFKGIDNR	_IGK[+42]GSFGEVFK[+42]GIDNR_	K40	VFKGIDNR	y8	y	8	1	noloss	2896.85	1952.86	1840.64	0.0405249	0.000632381	0.597324	0.611473
3	0	Q9P289	Serine/threonine-protein kinase 26	STK26	ILKGLDYLHSE	_ILK[+42]GLDYLHSE_	K130	ILK	b3	b	3	1	noloss	20986.3	111917	111825	0.055829	0.00347662	0.157907	0.158016
3	0	Q9P289	Serine/threonine-protein kinase 26	STK26	ILKGLDYLHSE	_ILK[+42]GLDYLHSE_	K130	KGLDYLHSE	y9	y	9	1	noloss	6886.43	47853.7	47489	0.055829	0.00347662	0.125802	0.126646
4	1	Q9P289	Serine/threonine-protein kinase 26	STK26	IGKGSFGEVFKGIDNR	_IGK[+42]GSFGEVFK[+42]GIDNR_	K32	IGK	b3	b	3	1	noloss	3450.11	19662.6	19652.2	4.29109e-09	0.0109992	0.149273	0.14934
4	1	Q9P289	Serine/threonine-protein kinase 26	STK26	ILKGLDYLHSE	_ILK[+42]GLDYLHSE_	K130	ILK	b3	b	3	1	noloss	19054.2	143444	143361	0.0633524	0.00409357	0.117257	0.117318
4	1	Q9P289	Serine/threonine-protein kinase 26	STK26	ILKGLDYLHSE	_ILK[+42]GLDYLHSE_	K130	KGLDYLHSE	y9	y	9	1	noloss	4881.45	49516.6	49258.1	0.0633524	0.00409357	0.0897357	0.0901642
5	1	Q9P289	Serine/threonine-protein kinase 26	STK26	IGKGSFGEVFKGIDNR	_IGK[+42]GSFGEVFK[+42]GIDNR_	K32	IGK	b3	b	3	1	noloss	4898.41	26256.3	26241.6	4.50064e-05	0.00211511	0.157228	0.157303
5	1	Q9P289	Serine/threonine-protein kinase 26	STK26	ILKGLDYLHSE	_ILK[+42]GLDYLHSE_	K130	ILK	b3	b	3	1	noloss	5586.28	143972	143947	0.00860929	4.95141e-20	0.0373519	0.037358
5	1	Q9P289	Serine/threonine-protein kinase 26	STK26	ILKGLDYLHSE	_ILK[+42]GLDYLHSE_	K130	KGLDYLHSE	y9	y	9	1	noloss	515.894	54985.9	54958.6	0.00860929	4.95141e-20	0.00929508	0.00929966
6	1	Q9P289	Serine/threonine-protein kinase 26	STK26	ILKGLDYLHSE	_ILK[+42]GLDYLHSE_	K130	ILK	b3	b	3	1	noloss	18493.5	143940	143859	0.0146286	0.00023998	0.113853	0.11391
6	1	Q9P289	Serine/threonine-protein kinase 26	STK26	ILKGLDYLHSE	_ILK[+42]GLDYLHSE_	K130	KGLDYLHSE	y9	y	9	1	noloss	4798.11	54183.4	53929.3	0.0146286	0.00023998	0.0813494	0.0817014
1	0	Q9P2E9	Ribosome-binding protein 1	RRBP1	KKLTSDLGR	_K[+42]K[+42]LTSDLGR_	K1358	KLTSDLGR	y8	y	8	1	noloss	270.802	22236.7	22228.2	0.00561215	1.73308e-12	0.0120317	0.0120362
2	0	Q9P2E9	Ribosome-binding protein 1	RRBP1	KKLTSDLGR	_K[+42]K[+42]LTSDLGR_	K1358	KLTSDLGR	y8	y	8	1	noloss	687.714	14448.2	14426.8	0.00318206	2.31223e-21	0.0454359	0.0455001
3	0	Q9P2E9	Ribosome-binding protein 1	RRBP1	KKLTSDLGR	_K[+42]K[+42]LTSDLGR_	K1358	KLTSDLGR	y8	y	8	1	noloss	1839.46	14423.3	14366.2	0.0119038	2.49921e-07	0.113109	0.113507
4	1	Q9P2E9	Ribosome-binding protein 1	RRBP1	KKLTSDLGR	_K[+42]K[+42]LTSDLGR_	K1358	KLTSDLGR	y8	y	8	1	noloss	626.333	22108.8	22089.4	0.00898513	0.000743979	0.0275491	0.0275726
5	1	Q9P2E9	Ribosome-binding protein 1	RRBP1	KKLTSDLGR	_K[+42]K[+42]LTSDLGR_	K1358	KLTSDLGR	y8	y	8	1	noloss	1453.81	26994.3	26949.2	0.0118322	2.25935e-05	0.0511038	0.051185
6	1	Q9P2E9	Ribosome-binding protein 1	RRBP1	KKLTSDLGR	_K[+42]K[+42]LTSDLGR_	K1358	KLTSDLGR	y8	y	8	1	noloss	1066.66	21797.9	21764.8	0.000740188	0.000114446	0.0466512	0.0467189
1	0	Q9P2K5	Myelin expression factor 2	MYEF2	IGSKGNQIFVR	_IGSK[+42]GNQIFVR_	K521	GSKGNQIFVR	y10	y	10	1	noloss	1729.03	33408.2	33311.6	0.0430191	2.22962e-15	0.049208	0.0493437
1	0	Q9P2K5	Myelin expression factor 2	MYEF2	IGSKGNQIFVR	_IGSK[+42]GNQIFVR_	K521	KGNQIFVR	y8	y	8	1	noloss	1194.34	989.422	941.575	0.0603624	3.15316e-15	0.546919	0.559171
2	0	Q9P2K5	Myelin expression factor 2	MYEF2	IGSKGNQIFVR	_IGSK[+42]GNQIFVR_	K521	GSKGNQIFVR	y10	y	10	1	noloss	1430.92	23817.6	23737.7	0.0103138	0.000312691	0.0566733	0.0568533
2	0	Q9P2K5	Myelin expression factor 2	MYEF2	IGSKGNQIFVR	_IGSK[+42]GNQIFVR_	K521	KGNQIFVR	y8	y	8	1	noloss	666.74	308.823	282.112	0.0137095	2.64579e-12	0.683441	0.702681
2	0	Q9P2K5	Myelin expression factor 2	MYEF2	SHDGKTPQLPR	_SHDGK[+42]TPQLPR_	K323	SHDGK	b5	b	5	1	noloss	659.612	5881.59	5875.4	0.0203352	0.00110745	0.10084	0.100935
3	0	Q9P2K5	Myelin expression factor 2	MYEF2	IGSKGNQIFVR	_IGSK[+42]GNQIFVR_	K521	GSKGNQIFVR	y10	y	10	1	noloss	1128.98	24097.3	24034.2	0.0308732	5.72699e-09	0.0447543	0.0448665
3	0	Q9P2K5	Myelin expression factor 2	MYEF2	IGSKGNQIFVR	_IGSK[+42]GNQIFVR_	K521	KGNQIFVR	y8	y	8	1	noloss	773.419	649.302	618.317	0.0368184	2.03128e-09	0.54362	0.555722
3	0	Q9P2K5	Myelin expression factor 2	MYEF2	SHDGKTPQLPR	_SHDGK[+42]TPQLPR_	K323	SHDGK	b5	b	5	1	noloss	487.357	7173.59	7169.02	0.00609989	0.000423521	0.0636157	0.0636537
4	1	Q9P2K5	Myelin expression factor 2	MYEF2	IGSKGNQIFVR	_IGSK[+42]GNQIFVR_	K521	GSKGNQIFVR	y10	y	10	1	noloss	1267.71	29714.1	29643.3	0.0187798	0.000184122	0.0409179	0.0410117
4	1	Q9P2K5	Myelin expression factor 2	MYEF2	IGSKGNQIFVR	_IGSK[+42]GNQIFVR_	K521	KGNQIFVR	y8	y	8	1	noloss	811.885	454.594	422.069	0.0194214	1.32656e-05	0.641057	0.657954
4	1	Q9P2K5	Myelin expression factor 2	MYEF2	SHDGKTPQLPR	_SHDGK[+42]TPQLPR_	K323	SHDGK	b5	b	5	1	noloss	2341.51	9262	9240	0.0381571	0.000981008	0.201793	0.202176
5	1	Q9P2K5	Myelin expression factor 2	MYEF2	IGSKGNQIFVR	_IGSK[+42]GNQIFVR_	K521	GSKGNQIFVR	y10	y	10	1	noloss	2549.87	37185.9	37043.4	0.0475766	5.64774e-20	0.0641707	0.0644016
5	1	Q9P2K5	Myelin expression factor 2	MYEF2	IGSKGNQIFVR	_IGSK[+42]GNQIFVR_	K521	KGNQIFVR	y8	y	8	1	noloss	1480.5	1080.38	1021.07	0.0670659	7.98649e-20	0.57812	0.591827
5	1	Q9P2K5	Myelin expression factor 2	MYEF2	SHDGKTPQLPR	_SHDGK[+42]TPQLPR_	K323	SHDGK	b5	b	5	1	noloss	11287.6	15355.8	15249.8	0.00168535	1.70505e-07	0.423655	0.425347
6	1	Q9P2K5	Myelin expression factor 2	MYEF2	IGSKGNQIFVR	_IGSK[+42]GNQIFVR_	K521	GSKGNQIFVR	y10	y	10	1	noloss	1382.45	29034.8	28957.6	0.0220617	2.08603e-08	0.0454495	0.0455652
6	1	Q9P2K5	Myelin expression factor 2	MYEF2	IGSKGNQIFVR	_IGSK[+42]GNQIFVR_	K521	KGNQIFVR	y8	y	8	1	noloss	1027.36	1054.09	1012.93	0.0309962	2.95009e-08	0.493579	0.503536
1	0	Q9P2M7	Cingulin	CGN	CDKISLER	_C[+57]DK[+42]ISLER_	K1014	CDK	b3	b	3	1	noloss	833.01	9085.56	9073.76	0.0896641	6.05665e-07	0.0839849	0.0840849
1	0	Q9P2M7	Cingulin	CGN	CDKISLER	_C[+57]DK[+42]ISLER_	K1014	KISLER	y6	y	6	1	noloss	415.586	3550.13	3541.59	0.0896641	6.05665e-07	0.104795	0.105021
1	0	Q9P2M7	Cingulin	CGN	EKTVLQSTNR	_EK[+42]TVLQSTNR_	K1062	EKT	b3	b	3	1	H2O	327.652	26256.1	26254.6	1.42055e-07	8.74187e-15	0.0123252	0.0123259
1	0	Q9P2M7	Cingulin	CGN	VLLKDLLETR	_VLLK[+42]DLLETR_	K461	KDLLETR	y7	y	7	1	noloss	555.625	34116.9	34100	0.0348547	1.6954e-14	0.0160249	0.0160328
1	0	Q9P2M7	Cingulin	CGN	VLLKDLLETR	_VLLK[+42]DLLETR_	K461	LKDLLETR	y8	y	8	1	noloss	187.079	31967.9	31960	0.0348547	1.6954e-14	0.00581805	0.00581948
2	0	Q9P2M7	Cingulin	CGN	EKTVLQSTNR	_EK[+42]TVLQSTNR_	K1062	EKT	b3	b	3	1	H2O	241.503	25462.8	25461.7	0.00131186	6.26631e-05	0.00939541	0.00939582
2	0	Q9P2M7	Cingulin	CGN	VLLKDLLETR	_VLLK[+42]DLLETR_	K461	KDLLETR	y7	y	7	1	noloss	989.293	37227.8	37197.7	0.00694227	1.19553e-24	0.0258861	0.0259066
2	0	Q9P2M7	Cingulin	CGN	VLLKDLLETR	_VLLK[+42]DLLETR_	K461	LKDLLETR	y8	y	8	1	noloss	143.038	34627.5	34621.4	0.00694227	1.19553e-24	0.00411377	0.00411449
3	0	Q9P2M7	Cingulin	CGN	EKTVLQSTNR	_EK[+42]TVLQSTNR_	K1062	EKT	b3	b	3	1	H2O	158.347	9205.39	9204.66	0.00255848	0.01114	0.0169107	0.016912
4	1	Q9P2M7	Cingulin	CGN	EKTVLQSTNR	_EK[+42]TVLQSTNR_	K1062	EKT	b3	b	3	1	H2O	315.89	30857.9	30856.5	0.000216752	3.94485e-09	0.0101332	0.0101337
4	1	Q9P2M7	Cingulin	CGN	VLLKDLLETR	_VLLK[+42]DLLETR_	K461	KDLLETR	y7	y	7	1	noloss	6255.07	19394.7	19203.9	0.0527236	0.00250947	0.243864	0.245693
4	1	Q9P2M7	Cingulin	CGN	VLLKDLLETR	_VLLK[+42]DLLETR_	K461	LKDLLETR	y8	y	8	1	noloss	283.298	17470.3	17458.3	0.0527236	0.00250947	0.0159572	0.015968
5	1	Q9P2M7	Cingulin	CGN	EKTVLQSTNR	_EK[+42]TVLQSTNR_	K1062	EKT	b3	b	3	1	H2O	160.085	37427.4	37426.7	0.00370407	1.6765e-10	0.00425899	0.00425907
5	1	Q9P2M7	Cingulin	CGN	VLLKDLLETR	_VLLK[+42]DLLETR_	K461	KDLLETR	y7	y	7	1	noloss	8440.87	25089.3	24831.8	0.0396587	0.000955178	0.25174	0.253688
5	1	Q9P2M7	Cingulin	CGN	VLLKDLLETR	_VLLK[+42]DLLETR_	K461	LKDLLETR	y8	y	8	1	noloss	548.382	24190.9	24167.6	0.0396587	0.000955178	0.0221665	0.0221873
6	1	Q9P2M7	Cingulin	CGN	VLLKDLLETR	_VLLK[+42]DLLETR_	K461	KDLLETR	y7	y	7	1	noloss	985.703	40966	40935.9	0.0117107	1.52929e-06	0.0234961	0.023513
1	0	Q9P2Q2	FERM domain-containing protein 4A	FRMD4A	IKSGKKPTQR	_IK[+42]SGK[+42]K[+42]PTQR_	K520	IKS	b3	b	3	1	noloss	112.797	1857.92	1857.5	0.00276141	4.46451e-08	0.0572364	0.0572486
2	0	Q9P2Q2	FERM domain-containing protein 4A	FRMD4A	IKSGKKPTQR	_IK[+42]SGK[+42]K[+42]PTQR_	K520	IKS	b3	b	3	1	noloss	99.2227	2248.07	2247.7	0.00224382	4.99006e-20	0.042271	0.0422777
3	0	Q9P2Q2	FERM domain-containing protein 4A	FRMD4A	IKSGKKPTQR	_IK[+42]SGK[+42]K[+42]PTQR_	K520	IKS	b3	b	3	1	noloss	19.4855	510.52	510.447	0.0097844	2.95481e-06	0.0367647	0.0367698
4	1	Q9P2Q2	FERM domain-containing protein 4A	FRMD4A	IKSGKKPTQR	_IK[+42]SGK[+42]K[+42]PTQR_	K520	IKS	b3	b	3	1	noloss	108.338	2041.27	2040.86	0.0042158	0.000976661	0.0503991	0.0504086
6	1	Q9P2Q2	FERM domain-containing protein 4A	FRMD4A	IKSGKKPTQR	_IK[+42]SGK[+42]K[+42]PTQR_	K520	IKS	b3	b	3	1	noloss	186.772	3495.59	3494.89	9.65794e-05	3.63605e-06	0.0507208	0.0507304
4	1	Q9UBB5	Methyl-CpG-binding domain protein 2	MBD2	LRNDPLNQNKGKPDLNTTLPIR	_LRNDPLNQNK[+42]GK[+42]PDLNTTLPIR_	K234	LRNDPLNQNKG	b11	b	11	1	noloss	1553.16	1803.9	1688.04	0.00472639	0.0104256	0.462655	0.479192
4	1	Q9UBB5	Methyl-CpG-binding domain protein 2	MBD2	LRNDPLNQNKGKPDLNTTLPIR	_LRNDPLNQNK[+42]GK[+42]PDLNTTLPIR_	K236	GKPDLNTTLPIR	y12	y	12	1	noloss	1008.77	715.335	623.588	5.06255e-06	0.0104256	0.585098	0.617984
5	1	Q9UBB5	Methyl-CpG-binding domain protein 2	MBD2	LRNDPLNQNKGKPDLNTTLPIR	_LRNDPLNQNK[+42]GK[+42]PDLNTTLPIR_	K234	LRNDPLNQNKG	b11	b	11	1	noloss	1169.7	3008.25	2921	0.089151	0.00157029	0.279969	0.285941
5	1	Q9UBB5	Methyl-CpG-binding domain protein 2	MBD2	LRNDPLNQNKGKPDLNTTLPIR	_LRNDPLNQNK[+42]GK[+42]PDLNTTLPIR_	K236	GKPDLNTTLPIR	y12	y	12	1	noloss	629.475	1223.39	1166.14	0.0135199	0.00157029	0.339731	0.350563
6	1	Q9UBB5	Methyl-CpG-binding domain protein 2	MBD2	LRNDPLNQNKGKPDLNTTLPIR	_LRNDPLNQNK[+42]GK[+42]PDLNTTLPIR_	K234	LRNDPLNQNKG	b11	b	11	1	noloss	849.298	3965.77	3902.41	0.0206445	2.62144e-08	0.176383	0.178735
6	1	Q9UBB5	Methyl-CpG-binding domain protein 2	MBD2	LRNDPLNQNKGKPDLNTTLPIR	_LRNDPLNQNK[+42]GK[+42]PDLNTTLPIR_	K236	GKPDLNTTLPIR	y12	y	12	1	noloss	845.954	2330.73	2253.79	9.00267e-07	2.62144e-08	0.266301	0.27291
6	1	Q9UBB9	Tuftelin-interacting protein 11	TFIP11	KGKGAVGAYGSER	_K[+42]GK[+42]GAVGAYGSER_	K187	GKGAVGAYGSER	y12	y	12	1	noloss	35.0234	5573.62	5571.52	0.00271092	4.88352e-06	0.00624454	0.00624687
1	0	Q9UBC2	Epidermal growth factor receptor substrate 15-like 1	EPS15L1	AQKQDAQDRLDE	_AQK[+42]QDAQDRLDE_	K442	KQDAQDRLDE	y10	y	10	1	noloss	225.786	2042.31	2027.55	0.0444858	1.23964e-07	0.099549	0.100201
1	0	Q9UBC2	Epidermal growth factor receptor substrate 15-like 1	EPS15L1	SDLKSQEDDLNR	_SDLK[+42]SQEDDLNR_	K492	KSQEDDLNR	y9	y	9	1	noloss	2292.27	2644.56	2528.94	0.00126866	4.90355e-05	0.464321	0.475455
2	0	Q9UBC2	Epidermal growth factor receptor substrate 15-like 1	EPS15L1	AQKQDAQDRLDE	_AQK[+42]QDAQDRLDE_	K442	KQDAQDRLDE	y10	y	10	1	noloss	27.9812	2660.07	2658.24	0.00720671	2.24823e-20	0.0104095	0.0104166
2	0	Q9UBC2	Epidermal growth factor receptor substrate 15-like 1	EPS15L1	SDLKSQEDDLNR	_SDLK[+42]SQEDDLNR_	K492	KSQEDDLNR	y9	y	9	1	noloss	2979.64	2362.41	2212.13	0.00152864	0.000940236	0.55777	0.573915
4	1	Q9UBC2	Epidermal growth factor receptor substrate 15-like 1	EPS15L1	AQKQDAQDRLDE	_AQK[+42]QDAQDRLDE_	K442	KQDAQDRLDE	y10	y	10	1	noloss	52.0499	2509.39	2505.98	0.00538332	5.8076e-16	0.0203206	0.0203476
4	1	Q9UBC2	Epidermal growth factor receptor substrate 15-like 1	EPS15L1	SDLKSQEDDLNR	_SDLK[+42]SQEDDLNR_	K492	KSQEDDLNR	y9	y	9	1	noloss	2572.19	2517.85	2388.12	0.000705769	0.000623744	0.505338	0.518554
5	1	Q9UBC2	Epidermal growth factor receptor substrate 15-like 1	EPS15L1	AQKQDAQDRLDE	_AQK[+42]QDAQDRLDE_	K442	AQK	b3	b	3	1	noloss	183.573	6785.76	6785.11	0.010902	1.71971e-38	0.0263401	0.0263426
5	1	Q9UBC2	Epidermal growth factor receptor substrate 15-like 1	EPS15L1	AQKQDAQDRLDE	_AQK[+42]QDAQDRLDE_	K442	KQDAQDRLDE	y10	y	10	1	noloss	62.9574	4654.3	4650.18	0.010902	1.71971e-38	0.0133462	0.0133578
5	1	Q9UBC2	Epidermal growth factor receptor substrate 15-like 1	EPS15L1	SDLKSQEDDLNR	_SDLK[+42]SQEDDLNR_	K492	KSQEDDLNR	y9	y	9	1	noloss	2579.02	2494.76	2364.69	3.20878e-05	1.16775e-08	0.508303	0.521678
5	1	Q9UBC2	Epidermal growth factor receptor substrate 15-like 1	EPS15L1	SYYKQVDPAYTGR	_SYYK[+42]QVDPAYTGR_	K24	KQVDPAYTGR	y10	y	10	1	noloss	1441.47	1886.91	1800.27	0.0398847	0.00550674	0.433084	0.444659
6	1	Q9UBC2	Epidermal growth factor receptor substrate 15-like 1	EPS15L1	AQKQDAQDRLDE	_AQK[+42]QDAQDRLDE_	K442	AQK	b3	b	3	1	noloss	393.486	4417.15	4415.77	0.00194821	1.07151e-36	0.081795	0.0818185
6	1	Q9UBC2	Epidermal growth factor receptor substrate 15-like 1	EPS15L1	SDLKSQEDDLNR	_SDLK[+42]SQEDDLNR_	K492	KSQEDDLNR	y9	y	9	1	noloss	2133	4660.85	4553.27	1.47194e-08	1.12702e-28	0.313961	0.319012
1	0	Q9UBE0	SUMO-activating enzyme subunit 1	SAE1	IVKALSQR	_IVK[+42]ALSQR_	K316	VKALSQR	y7	y	7	1	noloss	223.301	13734.8	13729.4	0.090853	4.76895e-13	0.015998	0.0160041
2	0	Q9UBE0	SUMO-activating enzyme subunit 1	SAE1	IVKALSQR	_IVK[+42]ALSQR_	K316	VKALSQR	y7	y	7	1	noloss	113.748	10373.4	10370.7	0.0481593	0.000442211	0.0108465	0.0108493
4	1	Q9UBE0	SUMO-activating enzyme subunit 1	SAE1	IVKALSQR	_IVK[+42]ALSQR_	K316	KALSQR	y6	y	6	1	noloss	337.071	11718.1	11712.4	0.0909422	0.000333321	0.0279608	0.0279739
1	0	Q9UBQ5	Eukaryotic translation initiation factor 3 subunit K	EIF3K	ANVGKLLKGIDR	_ANVGK[+42]LLK[+42]GIDR_	K13	ANVGK	b5	b	5	1	noloss	117.43	9921.73	9920.86	0.00797535	1.19383e-07	0.0116972	0.0116982
2	0	Q9UBQ5	Eukaryotic translation initiation factor 3 subunit K	EIF3K	ANVGKLLKGIDR	_ANVGK[+42]LLK[+42]GIDR_	K13	ANVGK	b5	b	5	1	noloss	606.422	9397.38	9392.87	0.0129068	1.18228e-06	0.0606192	0.0606465
2	0	Q9UBQ5	Eukaryotic translation initiation factor 3 subunit K	EIF3K	ANVGKLLKGIDR	_ANVGK[+42]LLK[+42]GIDR_	K16	KGIDR	y5	y	5	1	noloss	131.735	223594	223592	0.0428999	5.30311e-11	0.000588825	0.000588829
3	0	Q9UBQ5	Eukaryotic translation initiation factor 3 subunit K	EIF3K	ANVGKLLKGIDR	_ANVGK[+42]LLK[+42]GIDR_	K13	ANVGK	b5	b	5	1	noloss	274.213	14236.6	14234.6	0.0175236	0.000145888	0.0188972	0.0188998
5	1	Q9UBQ5	Eukaryotic translation initiation factor 3 subunit K	EIF3K	ANVGKLLKGIDR	_ANVGK[+42]LLK[+42]GIDR_	K16	KGIDR	y5	y	5	1	noloss	267.05	329655	329652	0.0635028	1.71774e-21	0.000809433	0.000809441
6	1	Q9UBQ5	Eukaryotic translation initiation factor 3 subunit K	EIF3K	ANVGKLLKGIDR	_ANVGK[+42]LLK[+42]GIDR_	K13	ANVGK	b5	b	5	1	noloss	164.035	8234.01	8232.79	0.00095732	1.41033e-15	0.0195325	0.0195354
6	1	Q9UBQ5	Eukaryotic translation initiation factor 3 subunit K	EIF3K	ANVGKLLKGIDR	_ANVGK[+42]LLK[+42]GIDR_	K16	KGIDR	y5	y	5	1	noloss	555.432	318451	318445	0.0225033	5.61776e-15	0.00174113	0.00174116
1	0	Q9UBS4	DnaJ homolog subfamily B member 11	DNAJB11	DFYKILGVPR	_DFYK[+42]ILGVPR_	K28	DFYK	b4	b	4	1	noloss	354.199	63919.9	63915.2	0.00962867	6.93272e-24	0.00551076	0.00551116
1	0	Q9UBS4	DnaJ homolog subfamily B member 11	DNAJB11	IKVVKHPIFER	_IK[+42]VVK[+42]HPIFER_	K247	VKHPIFER	y8	y	8	1	noloss	611.865	9287.34	9256.61	0.0320886	3.07204e-17	0.0618095	0.062002
2	0	Q9UBS4	DnaJ homolog subfamily B member 11	DNAJB11	DFYKILGVPR	_DFYK[+42]ILGVPR_	K28	DFYK	b4	b	4	1	noloss	759.735	70517.8	70507.9	0.0624771	1.14085e-15	0.0106588	0.0106603
2	0	Q9UBS4	DnaJ homolog subfamily B member 11	DNAJB11	DFYKILGVPR	_DFYK[+42]ILGVPR_	K28	KILGVPR	y7	y	7	1	noloss	162.312	879.725	875.822	0.0219457	0.002167	0.155764	0.15635
2	0	Q9UBS4	DnaJ homolog subfamily B member 11	DNAJB11	DFYKILGVPR	_DFYK[+42]ILGVPR_	K28	YKILGVPR	y8	y	8	1	noloss	13.9995	337.304	336.725	0.0219457	0.002167	0.0398501	0.039916
2	0	Q9UBS4	DnaJ homolog subfamily B member 11	DNAJB11	IKVVKHPIFER	_IK[+42]VVK[+42]HPIFER_	K244	IKV	b3	b	3	1	noloss	102.715	10393.4	10393	0.000460259	1.70005e-09	0.00978595	0.00978634
2	0	Q9UBS4	DnaJ homolog subfamily B member 11	DNAJB11	IKVVKHPIFER	_IK[+42]VVK[+42]HPIFER_	K247	KHPIFER	y7	y	7	1	noloss	587.966	5586.34	5563.91	0.0712938	1.70005e-09	0.0952278	0.0955749
2	0	Q9UBS4	DnaJ homolog subfamily B member 11	DNAJB11	IKVVKHPIFER	_IK[+42]VVK[+42]HPIFER_	K247	VKHPIFER	y8	y	8	1	noloss	551.6	7164.63	7136.93	0.0712938	1.70005e-09	0.0714857	0.0717433
3	0	Q9UBS4	DnaJ homolog subfamily B member 11	DNAJB11	DFYKILGVPR	_DFYK[+42]ILGVPR_	K28	DFYK	b4	b	4	1	noloss	1022.79	85073.9	85060.5	0.0684663	6.55895e-14	0.0118796	0.0118814
3	0	Q9UBS4	DnaJ homolog subfamily B member 11	DNAJB11	DFYKILGVPR	_DFYK[+42]ILGVPR_	K28	KILGVPR	y7	y	7	1	noloss	137.673	119204	119200	0.0364284	9.27576e-14	0.00115361	0.00115364
3	0	Q9UBS4	DnaJ homolog subfamily B member 11	DNAJB11	IKVVKHPIFER	_IK[+42]VVK[+42]HPIFER_	K244	IKV	b3	b	3	1	noloss	1491.28	14349.3	14343.3	0.00268472	0.0150941	0.0941429	0.0941784
3	0	Q9UBS4	DnaJ homolog subfamily B member 11	DNAJB11	IKVVKHPIFER	_IK[+42]VVK[+42]HPIFER_	K247	KHPIFER	y7	y	7	1	noloss	54.6879	28586.1	28584	0.0157645	0.000243092	0.00190944	0.00190958
3	0	Q9UBS4	DnaJ homolog subfamily B member 11	DNAJB11	IKVVKHPIFER	_IK[+42]VVK[+42]HPIFER_	K247	VKHPIFER	y8	y	8	1	noloss	1123.82	8988.65	8932.21	0.0157645	0.000206317	0.111132	0.111756
4	1	Q9UBS4	DnaJ homolog subfamily B member 11	DNAJB11	DFYKILGVPR	_DFYK[+42]ILGVPR_	K28	DFYK	b4	b	4	1	noloss	419.909	83108	83102.5	0.0292414	4.32837e-10	0.00502717	0.0050275
4	1	Q9UBS4	DnaJ homolog subfamily B member 11	DNAJB11	DFYKILGVPR	_DFYK[+42]ILGVPR_	K28	KILGVPR	y7	y	7	1	noloss	262.282	116448	116442	0.0292414	4.32837e-10	0.00224729	0.00224741
4	1	Q9UBS4	DnaJ homolog subfamily B member 11	DNAJB11	IKVVKHPIFER	_IK[+42]VVK[+42]HPIFER_	K244	IKV	b3	b	3	1	noloss	1754.78	14342.1	14335.1	0.00294257	0.012419	0.109013	0.109061
4	1	Q9UBS4	DnaJ homolog subfamily B member 11	DNAJB11	IKVVKHPIFER	_IK[+42]VVK[+42]HPIFER_	K247	KHPIFER	y7	y	7	1	noloss	523.173	7060.9	7040.95	0.0691343	1.09644e-18	0.0689831	0.0691651
4	1	Q9UBS4	DnaJ homolog subfamily B member 11	DNAJB11	IKVVKHPIFER	_IK[+42]VVK[+42]HPIFER_	K247	VKHPIFER	y8	y	8	1	noloss	157.7	7792.21	7784.29	0.0691343	1.09644e-18	0.0198367	0.0198564
5	1	Q9UBS4	DnaJ homolog subfamily B member 11	DNAJB11	IKVVKHPIFER	_IK[+42]VVK[+42]HPIFER_	K247	KHPIFER	y7	y	7	1	noloss	3492.91	11499.1	11365.9	0.0277495	2.96161e-18	0.232984	0.235073
5	1	Q9UBS4	DnaJ homolog subfamily B member 11	DNAJB11	IKVVKHPIFER	_IK[+42]VVK[+42]HPIFER_	K247	VKHPIFER	y8	y	8	1	noloss	556.215	12407.9	12380	0.0277495	2.96161e-18	0.0429041	0.0429968
5	1	Q9UBS4	DnaJ homolog subfamily B member 11	DNAJB11	IKVVKHPIFER	_IK[+42]VVK[+42]HPIFER_	K247	VVKHPIFER	y9	y	9	1	noloss	340.017	15661.3	15639.3	0.0277495	2.96161e-18	0.0212493	0.0212785
6	1	Q9UBS4	DnaJ homolog subfamily B member 11	DNAJB11	DFYKILGVPR	_DFYK[+42]ILGVPR_	K28	DFYK	b4	b	4	1	noloss	577.716	76533.6	76526.1	0.0447369	2.22549e-12	0.00749197	0.0074927
6	1	Q9UBS4	DnaJ homolog subfamily B member 11	DNAJB11	DFYKILGVPR	_DFYK[+42]ILGVPR_	K28	YKILGVPR	y8	y	8	1	noloss	197.918	12101.5	12093.3	0.0532862	3.63338e-06	0.0160917	0.0161024
6	1	Q9UBS4	DnaJ homolog subfamily B member 11	DNAJB11	IKVVKHPIFER	_IK[+42]VVK[+42]HPIFER_	K244	IKV	b3	b	3	1	noloss	177.985	11707.1	11706.4	0.000974559	1.35988e-10	0.0149754	0.0149763
6	1	Q9UBS4	DnaJ homolog subfamily B member 11	DNAJB11	IKVVKHPIFER	_IK[+42]VVK[+42]HPIFER_	K247	KHPIFER	y7	y	7	1	noloss	1326.07	5516.38	5465.81	0.0763502	1.35988e-10	0.1938	0.195243
6	1	Q9UBS4	DnaJ homolog subfamily B member 11	DNAJB11	IKVVKHPIFER	_IK[+42]VVK[+42]HPIFER_	K247	VKHPIFER	y8	y	8	1	noloss	64.7634	6547.38	6544.12	0.0763502	1.35988e-10	0.00979462	0.00979944
2	0	Q9UBT2	SUMO-activating enzyme subunit 2	UBA2	TIFLNKQPNPR	_TIFLNK[+42]QPNPR_	K420	KQPNPR	y6	y	6	1	noloss	682.258	4594.53	4581.4	0.0541747	0.00070855	0.129294	0.129617
2	0	Q9UBT2	SUMO-activating enzyme subunit 2	UBA2	TIFLNKQPNPR	_TIFLNK[+42]QPNPR_	K420	LNKQPNPR	y8	y	8	1	noloss	1177.28	3088.9	3043.9	0.0541747	0.00070855	0.275957	0.278899
2	0	Q9UBT2	SUMO-activating enzyme subunit 2	UBA2	TIFLNKQPNPR	_TIFLNK[+42]QPNPR_	K420	NKQPNPR	y7	y	7	1	noloss	1433.53	4605.44	4566.74	0.0541747	0.00070855	0.23738	0.238911
3	0	Q9UBT2	SUMO-activating enzyme subunit 2	UBA2	QFLFQKKHVGR	_QFLFQK[+42]K[+42]HVGR_	K66	KHVGR	y5	y	5	1	noloss	961.822	23899.4	23888.9	0.0492036	0.000206317	0.0386876	0.038704
4	1	Q9UBT2	SUMO-activating enzyme subunit 2	UBA2	QFLFQKKHVGR	_QFLFQK[+42]K[+42]HVGR_	K66	KHVGR	y5	y	5	1	noloss	3220.84	9388.89	9353.67	0.047229	0.00126838	0.255425	0.256141
5	1	Q9UBT2	SUMO-activating enzyme subunit 2	UBA2	TIFLNKQPNPR	_TIFLNK[+42]QPNPR_	K420	FLNKQPNPR	y9	y	9	1	noloss	155.307	1797.1	1787.9	0.0593815	0.000282667	0.0795466	0.0799232
5	1	Q9UBT2	SUMO-activating enzyme subunit 2	UBA2	TIFLNKQPNPR	_TIFLNK[+42]QPNPR_	K420	KQPNPR	y6	y	6	1	noloss	502.872	2713.87	2704.19	0.0593815	0.000282667	0.15633	0.156801
5	1	Q9UBT2	SUMO-activating enzyme subunit 2	UBA2	TIFLNKQPNPR	_TIFLNK[+42]QPNPR_	K420	LNKQPNPR	y8	y	8	1	noloss	2294.32	1799.71	1712.01	0.0593815	0.000282667	0.560406	0.572674
5	1	Q9UBT2	SUMO-activating enzyme subunit 2	UBA2	TIFLNKQPNPR	_TIFLNK[+42]QPNPR_	K420	NKQPNPR	y7	y	7	1	noloss	774.982	4042.53	4021.61	0.0593815	0.000282667	0.160868	0.161569
6	1	Q9UBT2	SUMO-activating enzyme subunit 2	UBA2	TIFLNKQPNPR	_TIFLNK[+42]QPNPR_	K420	FLNKQPNPR	y9	y	9	1	noloss	194.687	4964.92	4953.39	0.071266	0.000321925	0.0377329	0.0378175
6	1	Q9UBT2	SUMO-activating enzyme subunit 2	UBA2	TIFLNKQPNPR	_TIFLNK[+42]QPNPR_	K420	KQPNPR	y6	y	6	1	noloss	428.65	5549.31	5541.06	0.071266	0.000321925	0.071705	0.0718041
6	1	Q9UBT2	SUMO-activating enzyme subunit 2	UBA2	TIFLNKQPNPR	_TIFLNK[+42]QPNPR_	K420	LNKQPNPR	y8	y	8	1	noloss	1770.61	5211.57	5143.88	0.071266	0.000321925	0.25359	0.256073
6	1	Q9UBT2	SUMO-activating enzyme subunit 2	UBA2	TIFLNKQPNPR	_TIFLNK[+42]QPNPR_	K420	NKQPNPR	y7	y	7	1	noloss	1053.94	4108.47	4080.01	0.071266	0.000321925	0.204156	0.205288
1	0	Q9UBU8	Mortality factor 4-like protein 1	MORF4L1	VLKYVDTNLQKQR	_VLK[+42]YVDTNLQK[+42]QR_	K103	VLK	b3	b	3	1	noloss	481.932	38233.5	38231.5	0.000964556	3.19203e-10	0.0124481	0.0124487
1	0	Q9UBU8	Mortality factor 4-like protein 1	MORF4L1	VLKYVDTNLQKQR	_VLK[+42]YVDTNLQK[+42]QR_	K103	VLKY	b4	b	4	1	noloss	6085.68	9605.64	9543.97	0.00665988	4.38239e-10	0.387837	0.389368
2	0	Q9UBU8	Mortality factor 4-like protein 1	MORF4L1	VLKYVDTNLQKQR	_VLK[+42]YVDTNLQK[+42]QR_	K103	VLK	b3	b	3	1	noloss	278.695	69063.8	69062.7	3.13617e-10	4.06981e-17	0.00401911	0.00401917
2	0	Q9UBU8	Mortality factor 4-like protein 1	MORF4L1	VLKYVDTNLQKQR	_VLK[+42]YVDTNLQK[+42]QR_	K103	VLKY	b4	b	4	1	noloss	2677.53	5456.03	5428.89	0.0154726	5.04168e-10	0.329195	0.330297
3	0	Q9UBU8	Mortality factor 4-like protein 1	MORF4L1	VLKYVDTNLQKQR	_VLK[+42]YVDTNLQK[+42]QR_	K103	VLK	b3	b	3	1	noloss	751.815	98724.6	98721.5	0.00037	0.000145888	0.00755772	0.00755795
3	0	Q9UBU8	Mortality factor 4-like protein 1	MORF4L1	VLKYVDTNLQKQR	_VLK[+42]YVDTNLQK[+42]QR_	K103	VLKY	b4	b	4	1	noloss	4144.18	6999.57	6957.58	0.0111892	6.35691e-07	0.371884	0.373291
4	1	Q9UBU8	Mortality factor 4-like protein 1	MORF4L1	VLKYVDTNLQKQR	_VLK[+42]YVDTNLQK[+42]QR_	K103	VLK	b3	b	3	1	noloss	782.921	99959.2	99956.1	5.71773e-11	2.46443e-17	0.00777154	0.00777178
4	1	Q9UBU8	Mortality factor 4-like protein 1	MORF4L1	VLKYVDTNLQKQR	_VLK[+42]YVDTNLQK[+42]QR_	K103	VLKY	b4	b	4	1	noloss	3750.58	2415.46	2377.45	0.0089688	0.000509582	0.608264	0.612037
5	1	Q9UBU8	Mortality factor 4-like protein 1	MORF4L1	VLKYVDTNLQKQR	_VLK[+42]YVDTNLQK[+42]QR_	K103	VLK	b3	b	3	1	noloss	989.049	25563.6	25559.6	6.93674e-10	2.64816e-11	0.0372486	0.0372542
5	1	Q9UBU8	Mortality factor 4-like protein 1	MORF4L1	VLKYVDTNLQKQR	_VLK[+42]YVDTNLQK[+42]QR_	K111	KQR	y3	y	3	1	noloss	15927.1	22749.4	22669	0.0695184	2.64816e-11	0.411804	0.412661
5	1	Q9UBU8	Mortality factor 4-like protein 1	MORF4L1	VLKYVDTNLQKQR	_VLK[+42]YVDTNLQK[+42]QR_	K111	LQKQR	y5	y	5	1	noloss	11715.3	11472.1	11296	0.0695184	2.64816e-11	0.505244	0.50911
5	1	Q9UBU8	Mortality factor 4-like protein 1	MORF4L1	VLKYVDTNLQKQR	_VLK[+42]YVDTNLQK[+42]QR_	K111	QKQR	y4	y	4	1	NH3	1857.29	3033.91	3016.69	0.0695184	2.64816e-11	0.37972	0.381062
5	1	Q9UBU8	Mortality factor 4-like protein 1	MORF4L1	VLKYVDTNLQKQR	_VLK[+42]YVDTNLQK[+42]QR_	K111	QKQR	y4	y	4	1	noloss	2074.25	37720.9	37701.7	0.0695184	2.64816e-11	0.0521231	0.0521483
6	1	Q9UBU8	Mortality factor 4-like protein 1	MORF4L1	VLKYVDTNLQKQR	_VLK[+42]YVDTNLQK[+42]QR_	K103	VLK	b3	b	3	1	noloss	795.814	138960	138956	0.000476377	8.80129e-10	0.00569434	0.00569447
6	1	Q9UBU8	Mortality factor 4-like protein 1	MORF4L1	VLKYVDTNLQKQR	_VLK[+42]YVDTNLQK[+42]QR_	K103	VLKY	b4	b	4	1	noloss	1513.77	1391.72	1376.38	0.038007	0.00128842	0.521002	0.523768
1	0	Q9UBW7	Zinc finger MYM-type protein 2	ZMYM2	KYGKLTTCTGCR	_K[+42]YGK[+42]LTTC[+57]TGC[+57]R_	K529	KYG	b3	b	3	1	noloss	1645.09	1506.87	1499.55	0.00303155	5.42115e-10	0.521926	0.523141
2	0	Q9UBW7	Zinc finger MYM-type protein 2	ZMYM2	KYGKLTTCTGCR	_K[+42]YGK[+42]LTTC[+57]TGC[+57]R_	K529	KYG	b3	b	3	1	noloss	4160.31	5456.85	5438.35	0.00770959	2.23903e-15	0.432592	0.433426
3	0	Q9UBW7	Zinc finger MYM-type protein 2	ZMYM2	KYGKLTTCTGCR	_K[+42]YGK[+42]LTTC[+57]TGC[+57]R_	K529	KYG	b3	b	3	1	noloss	314.147	5063.9	5062.5	0.0145638	4.79985e-11	0.0584128	0.058428
4	1	Q9UBW7	Zinc finger MYM-type protein 2	ZMYM2	KYGKLTTCTGCR	_K[+42]YGK[+42]LTTC[+57]TGC[+57]R_	K529	KYG	b3	b	3	1	noloss	3827.33	3020.02	3003	0.00158477	2.28836e-11	0.55895	0.560344
5	1	Q9UBW7	Zinc finger MYM-type protein 2	ZMYM2	KYGKLTTCTGCR	_K[+42]YGK[+42]LTTC[+57]TGC[+57]R_	K529	KYG	b3	b	3	1	noloss	6270	5764.81	5736.91	0.00882406	3.81113e-19	0.520989	0.522199
6	1	Q9UBW7	Zinc finger MYM-type protein 2	ZMYM2	KYGKLTTCTGCR	_K[+42]YGK[+42]LTTC[+57]TGC[+57]R_	K529	KYG	b3	b	3	1	noloss	3156.84	7552.41	7538.37	0.000799043	1.10279e-10	0.294777	0.295164
1	0	Q9UDY2	Tight junction protein ZO-2	TJP2	FKKGDSVGLR	_FK[+42]K[+42]GDSVGLR_	K517	KGDSVGLR	y8	y	8	1	noloss	119.362	36483	36480	0.0688938	0.00027126	0.00326105	0.00326132
1	0	Q9UDY2	Tight junction protein ZO-2	TJP2	GKLQLVVLR	_GK[+42]LQLVVLR_	K376	GKL	b3	b	3	1	noloss	5570.94	19323.4	19306.6	8.26116e-15	9.70901e-08	0.223784	0.223934
2	0	Q9UDY2	Tight junction protein ZO-2	TJP2	FKKGDSVGLR	_FK[+42]K[+42]GDSVGLR_	K517	KGDSVGLR	y8	y	8	1	noloss	1687.42	84691.6	84648.2	0.0939748	4.57444e-06	0.0195351	0.0195449
2	0	Q9UDY2	Tight junction protein ZO-2	TJP2	GKLQLVVLR	_GK[+42]LQLVVLR_	K376	GKL	b3	b	3	1	noloss	6452.09	20274.4	20255.1	1.63798e-05	1.02573e-09	0.241412	0.241587
3	0	Q9UDY2	Tight junction protein ZO-2	TJP2	FKKGDSVGLR	_FK[+42]K[+42]GDSVGLR_	K517	KGDSVGLR	y8	y	8	1	noloss	900.789	39020	38996.8	0.0988162	0.00181702	0.0225644	0.0225775
3	0	Q9UDY2	Tight junction protein ZO-2	TJP2	GKLQLVVLR	_GK[+42]LQLVVLR_	K376	GKL	b3	b	3	1	noloss	6387.39	30862.5	30843.3	0.000202255	0.000152447	0.171474	0.171563
4	1	Q9UDY2	Tight junction protein ZO-2	TJP2	FKKGDSVGLR	_FK[+42]K[+42]GDSVGLR_	K517	KGDSVGLR	y8	y	8	1	noloss	56.8957	47484.9	47483.5	0.0265432	1.0223e-08	0.00119675	0.00119679
4	1	Q9UDY2	Tight junction protein ZO-2	TJP2	GKLQLVVLR	_GK[+42]LQLVVLR_	K376	GKL	b3	b	3	1	noloss	7863.43	27156	27132.3	0.000734599	0.000791182	0.224545	0.224697
5	1	Q9UDY2	Tight junction protein ZO-2	TJP2	GKLQLVVLR	_GK[+42]LQLVVLR_	K376	GKL	b3	b	3	1	noloss	9764.28	29098.6	29069.3	0.00389385	0.000369638	0.251249	0.251439
6	1	Q9UDY2	Tight junction protein ZO-2	TJP2	GKLQLVVLR	_GK[+42]LQLVVLR_	K376	GKL	b3	b	3	1	noloss	8749.78	32777.7	32751.4	0.000172729	9.21548e-05	0.210699	0.210832
1	0	Q9UFW8	CGG triplet repeat-binding protein 1	CGGBP1	KAEFEEQNVR	_K[+42]AEFEEQNVR_	K71	KAE	b3	b	3	1	noloss	2092.21	8832.6	8824.62	7.80876e-06	9.54197e-11	0.19151	0.19165
1	0	Q9UFW8	CGG triplet repeat-binding protein 1	CGGBP1	SKTALYVTPLDR	_SK[+42]TALYVTPLDR_	K16	SKT	b3	b	3	1	noloss	81.739	37791.4	37791.1	0.0120917	0.00178279	0.00215823	0.00215825
2	0	Q9UFW8	CGG triplet repeat-binding protein 1	CGGBP1	KAEFEEQNVR	_K[+42]AEFEEQNVR_	K71	KAE	b3	b	3	1	noloss	963.187	9420.35	9416.67	0.0016298	0.000596341	0.092761	0.0927938
2	0	Q9UFW8	CGG triplet repeat-binding protein 1	CGGBP1	SKTALYVTPLDR	_SK[+42]TALYVTPLDR_	K16	SKT	b3	b	3	1	noloss	942.668	33423	33419.7	0.0188121	0.00515887	0.0274305	0.0274332
3	0	Q9UFW8	CGG triplet repeat-binding protein 1	CGGBP1	KAEFEEQNVR	_K[+42]AEFEEQNVR_	K71	KAE	b3	b	3	1	noloss	61.1653	1991.74	1991.51	0.00085868	6.73808e-05	0.0297944	0.0297978
3	0	Q9UFW8	CGG triplet repeat-binding protein 1	CGGBP1	SKTALYVTPLDR	_SK[+42]TALYVTPLDR_	K16	SKT	b3	b	3	1	noloss	889.595	32486.4	32483.3	0.0189231	0.0012312	0.0266537	0.0266562
4	1	Q9UFW8	CGG triplet repeat-binding protein 1	CGGBP1	KAEFEEQNVR	_K[+42]AEFEEQNVR_	K71	KAE	b3	b	3	1	noloss	1310.41	10160.8	10155.8	0.000757926	0.000576698	0.114235	0.114284
4	1	Q9UFW8	CGG triplet repeat-binding protein 1	CGGBP1	SKTALYVTPLDR	_SK[+42]TALYVTPLDR_	K16	SKT	b3	b	3	1	noloss	636.378	45653	45650.8	0.00759905	0.00172652	0.0137478	0.0137485
5	1	Q9UFW8	CGG triplet repeat-binding protein 1	CGGBP1	KAEFEEQNVR	_K[+42]AEFEEQNVR_	K71	KAE	b3	b	3	1	noloss	2468.42	20090.6	20081.2	0.0132707	1.22704e-06	0.10942	0.109466
5	1	Q9UFW8	CGG triplet repeat-binding protein 1	CGGBP1	SKTALYVTPLDR	_SK[+42]TALYVTPLDR_	K16	SKT	b3	b	3	1	noloss	904.119	68756.1	68753	0.0459181	4.33375e-06	0.012979	0.0129796
6	1	Q9UFW8	CGG triplet repeat-binding protein 1	CGGBP1	KAEFEEQNVR	_K[+42]AEFEEQNVR_	K71	KAE	b3	b	3	1	noloss	1751.94	11935.6	11928.9	5.73486e-10	1.17471e-24	0.127996	0.128058
6	1	Q9UFW8	CGG triplet repeat-binding protein 1	CGGBP1	SKTALYVTPLDR	_SK[+42]TALYVTPLDR_	K16	SKT	b3	b	3	1	noloss	653.849	54269.5	54267.2	0.00140481	0.000755855	0.0119048	0.0119053
2	0	Q9UG63	ATP-binding cassette sub-family F member 2	ABCF2	YGLTGKQQVSPIR	_YGLTGK[+42]QQVSPIR_	K508	GKQQVSPIR	y9	y	9	1	noloss	76.7925	68948.7	68945.4	0.0269795	0.000442211	0.00111252	0.00111258
2	0	Q9UG63	ATP-binding cassette sub-family F member 2	ABCF2	YGLTGKQQVSPIR	_YGLTGK[+42]QQVSPIR_	K508	TGKQQVSPIR	y10	y	10	1	noloss	40.2436	40580.9	40578.7	0.0269795	0.000442211	0.000990705	0.000990759
3	0	Q9UG63	ATP-binding cassette sub-family F member 2	ABCF2	YGLTGKQQVSPIR	_YGLTGK[+42]QQVSPIR_	K508	TGKQQVSPIR	y10	y	10	1	noloss	70.2597	10573.7	10569.8	0.0374244	5.26434e-18	0.00660091	0.0066033
4	1	Q9UG63	ATP-binding cassette sub-family F member 2	ABCF2	YGLTGKQQVSPIR	_YGLTGK[+42]QQVSPIR_	K508	TGKQQVSPIR	y10	y	10	1	noloss	209.898	9278.52	9266.97	0.0163997	1.82732e-07	0.0221215	0.0221484
5	1	Q9UG63	ATP-binding cassette sub-family F member 2	ABCF2	YGLTGKQQVSPIR	_YGLTGK[+42]QQVSPIR_	K508	GKQQVSPIR	y9	y	9	1	noloss	80.9045	92028.7	92025.2	0.0117752	9.07497e-25	0.000878351	0.000878384
5	1	Q9UG63	ATP-binding cassette sub-family F member 2	ABCF2	YGLTGKQQVSPIR	_YGLTGK[+42]QQVSPIR_	K508	TGKQQVSPIR	y10	y	10	1	noloss	117.042	14416.6	14410.2	0.0244344	6.33822e-21	0.00805318	0.00805675
6	1	Q9UG63	ATP-binding cassette sub-family F member 2	ABCF2	YGLTGKQQVSPIR	_YGLTGK[+42]QQVSPIR_	K508	TGKQQVSPIR	y10	y	10	1	noloss	673.896	59464.6	59427.6	0.024378	9.62374e-08	0.0112057	0.0112126
5	1	Q9UGM6	Tryptophan--tRNA ligase, mitochondrial	WARS2	ITDSPEEIVQKFR	_ITDSPEEIVQK[+42]FR_	K250	DSPEEIVQKFR	y11	y	11	1	noloss	2549.1	3061.17	2816.2	0.0811773	2.79142e-15	0.454363	0.475109
5	1	Q9UGM6	Tryptophan--tRNA ligase, mitochondrial	WARS2	ITDSPEEIVQKFR	_ITDSPEEIVQK[+42]FR_	K250	EIVQKFR	y7	y	7	1	noloss	1081.24	5077.61	5037.62	0.0811773	2.79142e-15	0.175558	0.176706
5	1	Q9UGM6	Tryptophan--tRNA ligase, mitochondrial	WARS2	ITDSPEEIVQKFR	_ITDSPEEIVQK[+42]FR_	K250	IVQKFR	y6	y	6	1	noloss	321.926	4651	4642.85	0.0811773	2.79142e-15	0.0647357	0.064842
5	1	Q9UGM6	Tryptophan--tRNA ligase, mitochondrial	WARS2	ITDSPEEIVQKFR	_ITDSPEEIVQK[+42]FR_	K250	PEEIVQKFR	y9	y	9	1	noloss	261.739	8282.94	8265.81	0.0811773	2.79142e-15	0.0306318	0.0306933
5	1	Q9UGM6	Tryptophan--tRNA ligase, mitochondrial	WARS2	ITDSPEEIVQKFR	_ITDSPEEIVQK[+42]FR_	K250	QKFR	y4	y	4	1	noloss	1839.56	4974.95	4954.44	0.0811773	2.79142e-15	0.269947	0.270762
5	1	Q9UGM6	Tryptophan--tRNA ligase, mitochondrial	WARS2	ITDSPEEIVQKFR	_ITDSPEEIVQK[+42]FR_	K250	VQKFR	y5	y	5	1	noloss	5565.61	5736.32	5643.11	0.0811773	2.79142e-15	0.492448	0.496543
1	0	Q9UHA3	Probable ribosome biogenesis protein RLP24	RSL24D1	QAKFIMNR	_QAK[+42]FIMNR_	K106	QAK	b3	b	3	1	NH3	6999.79	30574.4	30549.7	0.00964265	6.60529e-08	0.186293	0.186415
2	0	Q9UHA3	Probable ribosome biogenesis protein RLP24	RSL24D1	QAKFIMNR	_QAK[+42]FIMNR_	K106	QAK	b3	b	3	1	NH3	7725.03	33799	33771.8	0.0618518	0.00136543	0.186038	0.18616
3	0	Q9UHA3	Probable ribosome biogenesis protein RLP24	RSL24D1	QAKFIMNR	_QAK[+42]FIMNR_	K106	QAK	b3	b	3	1	NH3	7932.11	48568.8	48540.9	0.0291301	1.23854e-14	0.140389	0.140458
4	1	Q9UHA3	Probable ribosome biogenesis protein RLP24	RSL24D1	QAKFIMNR	_QAK[+42]FIMNR_	K106	QAK	b3	b	3	1	NH3	8562.65	41267.7	41237.5	0.0633925	0.000198636	0.171836	0.17194
5	1	Q9UHA3	Probable ribosome biogenesis protein RLP24	RSL24D1	QAKFIMNR	_QAK[+42]FIMNR_	K106	QAK	b3	b	3	1	NH3	12977.2	77568.6	77522.9	0.018843	9.40602e-12	0.143322	0.143394
6	1	Q9UHA3	Probable ribosome biogenesis protein RLP24	RSL24D1	QAKFIMNR	_QAK[+42]FIMNR_	K106	QAK	b3	b	3	1	NH3	12646.8	38818.5	38774	0.0150093	2.82002e-11	0.245735	0.245947
1	0	Q9UHB6	LIM domain and actin-binding protein 1	LIMA1	KYNVPLNR	_K[+42]YNVPLNR_	K189	KYN	b3	b	3	1	noloss	246.8	18377.3	18375.9	0.00151137	3.88846e-15	0.0132516	0.0132527
2	0	Q9UHB6	LIM domain and actin-binding protein 1	LIMA1	KYNVPLNR	_K[+42]YNVPLNR_	K189	KYN	b3	b	3	1	noloss	470.725	23678.3	23675.5	0.0368681	0.00537115	0.0194925	0.0194948
2	0	Q9UHB6	LIM domain and actin-binding protein 1	LIMA1	YPHIKDGEDLKDHSTE	_YPHIK[+42]DGEDLK[+42]DHSTE_	K146	YPHIKDG	b7	b	7	1	noloss	10.8182	1290.55	1290.23	0.0695132	0.00670104	0.00831299	0.00831501
4	1	Q9UHB6	LIM domain and actin-binding protein 1	LIMA1	KYNVPLNR	_K[+42]YNVPLNR_	K189	KYN	b3	b	3	1	noloss	505.712	27250.1	27247.1	0.0147119	0.000366297	0.01822	0.018222
5	1	Q9UHB6	LIM domain and actin-binding protein 1	LIMA1	KYNVPLNR	_K[+42]YNVPLNR_	K189	KYN	b3	b	3	1	noloss	1840.9	38079	38068	0.055058	0.000337149	0.0461149	0.0461276
6	1	Q9UHB6	LIM domain and actin-binding protein 1	LIMA1	KYNVPLNR	_K[+42]YNVPLNR_	K189	KYN	b3	b	3	1	noloss	429.872	23684.9	23682.4	0.000422207	7.98504e-08	0.0178261	0.017828
1	0	Q9UHD1	Cysteine and histidine-rich domain-containing protein 1	CHORDC1	GMKYWSCCR	_GMK[+42]YWSC[+57]C[+57]R_	K190	GMK	b3	b	3	1	noloss	2768.32	60339.8	60308.9	0.00218103	9.3827e-11	0.0438663	0.0438878
2	0	Q9UHD1	Cysteine and histidine-rich domain-containing protein 1	CHORDC1	GMKYWSCCR	_GMK[+42]YWSC[+57]C[+57]R_	K190	GMK	b3	b	3	1	noloss	1426.24	75835.7	75819.8	0.00170451	0.000312691	0.0184598	0.0184636
3	0	Q9UHD1	Cysteine and histidine-rich domain-containing protein 1	CHORDC1	GMKYWSCCR	_GMK[+42]YWSC[+57]C[+57]R_	K190	GMK	b3	b	3	1	noloss	2154.41	60079	60054.9	0.00236116	1.90661e-06	0.0346183	0.0346316
4	1	Q9UHD1	Cysteine and histidine-rich domain-containing protein 1	CHORDC1	GMKYWSCCR	_GMK[+42]YWSC[+57]C[+57]R_	K190	GMK	b3	b	3	1	noloss	1156.29	84876	84863.1	0.00210732	0.000183883	0.0134402	0.0134422
5	1	Q9UHD1	Cysteine and histidine-rich domain-containing protein 1	CHORDC1	GMKYWSCCR	_GMK[+42]YWSC[+57]C[+57]R_	K190	GMK	b3	b	3	1	noloss	550.55	136756	136750	0.00527694	2.40447e-21	0.00400965	0.00400983
6	1	Q9UHD1	Cysteine and histidine-rich domain-containing protein 1	CHORDC1	GMKYWSCCR	_GMK[+42]YWSC[+57]C[+57]R_	K190	GMK	b3	b	3	1	noloss	483.186	97787.9	97782.5	0.00813873	3.37758e-16	0.00491687	0.00491713
6	1	Q9UHD1	Cysteine and histidine-rich domain-containing protein 1	CHORDC1	KTSDFNTFLAQE	_K[+42]TSDFNTFLAQE_	K198	KTSDFNT	b7	b	7	1	H2O	1072.08	1120.96	1092.93	0.0827085	0.00303098	0.488854	0.495183
1	0	Q9UHD8	Septin-9	2020-09-09	KSVQPTSEER	_K[+42]SVQPTSEER_	K326	KSV	b3	b	3	1	H2O	2884.7	11503.6	11493.8	0.00213914	1.47633e-11	0.200489	0.200627
1	0	Q9UHD8	Septin-9	2020-09-09	KSVQPTSEER	_K[+42]SVQPTSEER_	K326	KSV	b3	b	3	1	noloss	1602.03	10548.8	10543.3	0.00213914	1.47633e-11	0.131845	0.131905
1	0	Q9UHD8	Septin-9	2020-09-09	LSKVVNIVPVIAKADTLTLEER	_LSK[+42]VVNIVPVIAK[+42]ADTLTLEER_	K435	LSK	b3	b	3	1	H2O	44794	10467.4	10299.7	0.0102002	1.31711e-10	0.810584	0.813052
1	0	Q9UHD8	Septin-9	2020-09-09	LSKVVNIVPVIAKADTLTLEER	_LSK[+42]VVNIVPVIAK[+42]ADTLTLEER_	K435	LSKVVNI	b7	b	7	1	noloss	26.8453	22455.6	22455	0.0143418	2.79864e-19	0.00119406	0.00119409
1	0	Q9UHD8	Septin-9	2020-09-09	LSKVVNIVPVIAKADTLTLEER	_LSK[+42]VVNIVPVIAK[+42]ADTLTLEER_	K445	AKADTLTLEER	y11	y	11	1	noloss	1434.07	17992.1	17886.3	1.7464e-09	2.79864e-19	0.0738218	0.0742261
2	0	Q9UHD8	Septin-9	2020-09-09	KSVQPTSEER	_K[+42]SVQPTSEER_	K326	KSV	b3	b	3	1	H2O	3412.39	6839.15	6827.51	0.000850699	0.000442211	0.332866	0.333244
2	0	Q9UHD8	Septin-9	2020-09-09	KSVQPTSEER	_K[+42]SVQPTSEER_	K326	KSV	b3	b	3	1	noloss	47.4377	6247.61	6247.45	0.000850699	0.000442211	0.00753572	0.00753592
2	0	Q9UHD8	Septin-9	2020-09-09	LSKVVNIVPVIAKADTLTLEER	_LSK[+42]VVNIVPVIAK[+42]ADTLTLEER_	K435	LSK	b3	b	3	1	H2O	51973.8	10282.8	10088.2	0.0064714	3.38997e-07	0.834832	0.837449
2	0	Q9UHD8	Septin-9	2020-09-09	LSKVVNIVPVIAKADTLTLEER	_LSK[+42]VVNIVPVIAK[+42]ADTLTLEER_	K445	AKADTLTLEER	y11	y	11	1	noloss	3573.67	15855.4	15591.7	1.89483e-06	2.86821e-14	0.183935	0.186465
3	0	Q9UHD8	Septin-9	2020-09-09	DAGLKQAPASR	_DAGLK[+42]QAPASR_	K262	KQAPASR	y7	y	7	1	noloss	562.915	1371.77	1360.43	0.0522233	0.00118787	0.290959	0.292676
3	0	Q9UHD8	Septin-9	2020-09-09	LSKVVNIVPVIAKADTLTLEER	_LSK[+42]VVNIVPVIAK[+42]ADTLTLEER_	K435	LSK	b3	b	3	1	H2O	53119.2	15616.9	15418	0.013707	1.74492e-12	0.7728	0.775042
3	0	Q9UHD8	Septin-9	2020-09-09	LSKVVNIVPVIAKADTLTLEER	_LSK[+42]VVNIVPVIAK[+42]ADTLTLEER_	K445	AKADTLTLEER	y11	y	11	1	noloss	1842.51	22105	21969.1	5.02817e-07	2.46769e-12	0.0769394	0.0773786
4	1	Q9UHD8	Septin-9	2020-09-09	KSVQPTSEER	_K[+42]SVQPTSEER_	K326	KSV	b3	b	3	1	H2O	3014.02	6753.94	6743.66	0.000682639	0.00026005	0.308562	0.308887
4	1	Q9UHD8	Septin-9	2020-09-09	LSKVVNIVPVIAKADTLTLEER	_LSK[+42]VVNIVPVIAK[+42]ADTLTLEER_	K435	LSK	b3	b	3	1	H2O	51431.4	14641.3	14448.8	0.016888	3.72261e-11	0.778406	0.780681
4	1	Q9UHD8	Septin-9	2020-09-09	LSKVVNIVPVIAKADTLTLEER	_LSK[+42]VVNIVPVIAK[+42]ADTLTLEER_	K435	LSKVVNI	b7	b	7	1	noloss	93.5153	30580.9	30578.7	0.00117568	5.25379e-11	0.00304864	0.00304886
4	1	Q9UHD8	Septin-9	2020-09-09	LSKVVNIVPVIAKADTLTLEER	_LSK[+42]VVNIVPVIAK[+42]ADTLTLEER_	K445	AKADTLTLEER	y11	y	11	1	noloss	2436.13	22948.4	22768.7	0.000143531	5.25379e-11	0.0959692	0.0966535
5	1	Q9UHD8	Septin-9	2020-09-09	IKSITHDIEE	_IK[+42]SITHDIEE_	K343	IKS	b3	b	3	1	noloss	1230.44	22110.7	22106.1	0.0781433	1.19689e-13	0.0527156	0.052726
5	1	Q9UHD8	Septin-9	2020-09-09	KSVQPTSEER	_K[+42]SVQPTSEER_	K326	KSV	b3	b	3	1	H2O	17.6486	8994.17	8994.11	0.00429575	4.50457e-54	0.00195838	0.00195839
5	1	Q9UHD8	Septin-9	2020-09-09	KSVQPTSEER	_K[+42]SVQPTSEER_	K326	KSV	b3	b	3	1	noloss	217.385	8176.58	8175.83	0.00429575	4.50457e-54	0.0258977	0.0259
5	1	Q9UHD8	Septin-9	2020-09-09	LSKVVNIVPVIAKADTLTLEER	_LSK[+42]VVNIVPVIAK[+42]ADTLTLEER_	K435	LSK	b3	b	3	1	H2O	53369.3	18292.6	18092.8	0.00524654	7.92011e-05	0.744737	0.74682
5	1	Q9UHD8	Septin-9	2020-09-09	LSKVVNIVPVIAKADTLTLEER	_LSK[+42]VVNIVPVIAK[+42]ADTLTLEER_	K445	AKADTLTLEER	y11	y	11	1	noloss	1922.43	26755.3	26613.5	0.000471248	0.000112007	0.0670358	0.067369
5	1	Q9UHD8	Septin-9	2020-09-09	RVELSGPKAAEPVSR	_RVELSGPK[+42]AAEPVSR_	K99	KAAEPVSR	y8	y	8	1	noloss	23679.5	6362.92	5688.17	0.0013245	0.00380746	0.788202	0.806312
6	1	Q9UHD8	Septin-9	2020-09-09	DAGLKQAPASR	_DAGLK[+42]QAPASR_	K262	KQAPASR	y7	y	7	1	noloss	2818.3	186071	186014	0.024082	0.00467175	0.0149204	0.0149249
6	1	Q9UHD8	Septin-9	2020-09-09	IKSITHDIEE	_IK[+42]SITHDIEE_	K343	IKS	b3	b	3	1	noloss	4479.21	2345.45	2328.68	0.00739232	0.00893332	0.656327	0.657944
6	1	Q9UHD8	Septin-9	2020-09-09	IKSITHDIEE	_IK[+42]SITHDIEE_	K343	IKSITHD	b7	b	7	1	noloss	950.406	346.313	321.499	0.00739232	0.00893332	0.732931	0.747231
6	1	Q9UHD8	Septin-9	2020-09-09	KSVQPTSEER	_K[+42]SVQPTSEER_	K326	KSV	b3	b	3	1	H2O	2717.31	8127.33	8118.06	1.91814e-17	6.58916e-45	0.250567	0.250782
6	1	Q9UHD8	Septin-9	2020-09-09	LSKVVNIVPVIAKADTLTLEER	_LSK[+42]VVNIVPVIAK[+42]ADTLTLEER_	K435	LSK	b3	b	3	1	H2O	65087.5	19278	19034.3	0.0273975	6.17019e-15	0.771494	0.773729
6	1	Q9UHD8	Septin-9	2020-09-09	LSKVVNIVPVIAKADTLTLEER	_LSK[+42]VVNIVPVIAK[+42]ADTLTLEER_	K445	AKADTLTLEER	y11	y	11	1	noloss	3291.77	28161.6	27918.8	3.04485e-07	8.72597e-15	0.104655	0.10547
6	1	Q9UHD8	Septin-9	2020-09-09	RVELSGPKAAEPVSR	_RVELSGPK[+42]AAEPVSR_	K99	KAAEPVSR	y8	y	8	1	noloss	321.228	9151.7	9142.55	0.000623015	0.000667741	0.0339102	0.0339429
1	0	Q9UHF7	Zinc finger transcription factor Trps1	TRPS1	KKNPPLR	_K[+42]K[+42]NPPLR_	K5	KNPPLR	y6	y	6	1	noloss	3768.02	7469.53	7397.53	0.0078574	1.98006e-07	0.335306	0.337468
2	0	Q9UHF7	Zinc finger transcription factor Trps1	TRPS1	KKNPPLR	_K[+42]K[+42]NPPLR_	K5	KNPPLR	y6	y	6	1	noloss	2469.23	4697.22	4650.04	0.00177177	2.71486e-05	0.344554	0.346837
3	0	Q9UHF7	Zinc finger transcription factor Trps1	TRPS1	KKNPPLR	_K[+42]K[+42]NPPLR_	K5	KNPPLR	y6	y	6	1	noloss	1150.23	2087.87	2065.89	0.000498307	0.000386653	0.355217	0.357645
4	1	Q9UHF7	Zinc finger transcription factor Trps1	TRPS1	KKNPPLR	_K[+42]K[+42]NPPLR_	K5	KNPPLR	y6	y	6	1	noloss	5718.46	1338.64	1229.37	0.00109364	0.00415677	0.810313	0.823057
5	1	Q9UHF7	Zinc finger transcription factor Trps1	TRPS1	YSKSHGPDVIVVGPLLR	_YSK[+42]SHGPDVIVVGPLLR_	K534	YSKSHGPDV	b9	b	9	1	noloss	1089.46	236362	236315	0.0883768	0.00651766	0.00458813	0.00458904
6	1	Q9UHF7	Zinc finger transcription factor Trps1	TRPS1	YSKSHGPDVIVVGPLLR	_YSK[+42]SHGPDVIVVGPLLR_	K534	YSKSHGPDV	b9	b	9	1	noloss	161.73	4901.36	4894.34	0.0343922	0.00182673	0.031943	0.0319873
6	1	Q9UHF7	Zinc finger transcription factor Trps1	TRPS1	YSKSHGPDVIVVGPLLR	_YSK[+42]SHGPDVIVVGPLLR_	K534	YSKSHGPDVIVVG	b13	b	13	2	noloss	4806.96	103.055	-383.997	0.0343922	0.00182673	0.979011	1.08682
4	1	Q9UHI6	Probable ATP-dependent RNA helicase DDX20	DDX20	AAGFERPSPVQLKAIPLGR	_AAGFERPSPVQLK[+42]AIPLGR_	K91	KAIPLGR	y7	y	7	1	noloss	2514.53	30902.9	30848.9	0.0619198	0.000744168	0.0752461	0.075368
5	1	Q9UHI6	Probable ATP-dependent RNA helicase DDX20	DDX20	AAGFERPSPVQLKAIPLGR	_AAGFERPSPVQLK[+42]AIPLGR_	K91	KAIPLGR	y7	y	7	1	noloss	1544.11	54605.6	54572.4	0.0506974	0.000111159	0.0274999	0.0275161
6	1	Q9UHI6	Probable ATP-dependent RNA helicase DDX20	DDX20	AAGFERPSPVQLKAIPLGR	_AAGFERPSPVQLK[+42]AIPLGR_	K91	KAIPLGR	y7	y	7	1	noloss	91.6663	34784.8	34782.8	0.00919099	6.68951e-06	0.00262831	0.00262846
1	0	Q9UHV9	Prefoldin subunit 2	PFDN2	GLASKAAELE	_GLASK[+42]AAELE_	K43	GLASK	b5	b	5	1	H2O	9828.86	8296.98	8225.74	0.0701985	4.83099e-05	0.542257	0.544397
1	0	Q9UHV9	Prefoldin subunit 2	PFDN2	GLASKAAELE	_GLASK[+42]AAELE_	K43	GLASKAA	b7	b	7	1	H2O	61565.3	3906.97	3099.47	0.0701985	4.83099e-05	0.940326	0.952069
3	0	Q9UHV9	Prefoldin subunit 2	PFDN2	GLASKAAELE	_GLASK[+42]AAELE_	K43	GLASK	b5	b	5	1	H2O	6259.52	24288.3	24243	0.0614352	0.000538298	0.204909	0.205213
3	0	Q9UHV9	Prefoldin subunit 2	PFDN2	GLASKAAELE	_GLASK[+42]AAELE_	K43	GLASKA	b6	b	6	1	H2O	2613.99	13890.3	13864.4	0.0614352	0.000538298	0.158383	0.158631
3	0	Q9UHV9	Prefoldin subunit 2	PFDN2	GLASKAAELE	_GLASK[+42]AAELE_	K43	GLASKAA	b7	b	7	1	H2O	55954.2	19249.8	18515.9	0.0614352	0.000538298	0.744033	0.751365
5	1	Q9UHV9	Prefoldin subunit 2	PFDN2	GLASKAAELE	_GLASK[+42]AAELE_	K43	GLASK	b5	b	5	1	H2O	352.464	23699.2	23696.7	0.0589525	0.00299081	0.0146544	0.014656
5	1	Q9UHV9	Prefoldin subunit 2	PFDN2	GLASKAAELE	_GLASK[+42]AAELE_	K43	GLASKA	b6	b	6	1	H2O	2212.1	10463.9	10442	0.0589525	0.00299081	0.174511	0.174813
5	1	Q9UHV9	Prefoldin subunit 2	PFDN2	GLASKAAELE	_GLASK[+42]AAELE_	K43	GLASKAA	b7	b	7	1	H2O	2122.7	21974.9	21947.1	0.0589525	0.00299081	0.0880874	0.0881893
1	0	Q9UHY1	Nuclear receptor-binding protein	NRBP1	EFIQKCLQSEPAR	_EFIQK[+42]C[+57]LQSEPAR_	K306	KCLQSEPAR	y9	y	9	1	noloss	4448.51	1690.62	1361.52	0.0221606	0.00415718	0.724615	0.765661
1	0	Q9UHY1	Nuclear receptor-binding protein	NRBP1	EFIQKCLQSEPAR	_EFIQK[+42]C[+57]LQSEPAR_	K306	QKCLQSEPAR	y10	y	10	1	noloss	1143.57	10629.6	10523.6	0.0161644	0.00293957	0.0971331	0.0980154
2	0	Q9UHY1	Nuclear receptor-binding protein	NRBP1	EFIQKCLQSEPAR	_EFIQK[+42]C[+57]LQSEPAR_	K306	KCLQSEPAR	y9	y	9	1	noloss	4019.94	22964.2	22666.8	0.0153912	1.40527e-06	0.148974	0.150634
2	0	Q9UHY1	Nuclear receptor-binding protein	NRBP1	EFIQKCLQSEPAR	_EFIQK[+42]C[+57]LQSEPAR_	K306	QKCLQSEPAR	y10	y	10	1	noloss	3525.6	13582.2	13255.5	0.0153912	1.40527e-06	0.206081	0.210094
3	0	Q9UHY1	Nuclear receptor-binding protein	NRBP1	EFIQKCLQSEPAR	_EFIQK[+42]C[+57]LQSEPAR_	K306	KCLQSEPAR	y9	y	9	1	noloss	5932.6	25033.8	24594.9	0.00311988	5.87744e-13	0.191582	0.194336
3	0	Q9UHY1	Nuclear receptor-binding protein	NRBP1	EFIQKCLQSEPAR	_EFIQK[+42]C[+57]LQSEPAR_	K306	QKCLQSEPAR	y10	y	10	1	noloss	4285.68	14878.2	14481	0.00311988	5.87744e-13	0.223634	0.228367
4	1	Q9UHY1	Nuclear receptor-binding protein	NRBP1	EFIQKCLQSEPAR	_EFIQK[+42]C[+57]LQSEPAR_	K306	KCLQSEPAR	y9	y	9	1	noloss	5927.1	27508.7	27070.2	0.0112815	6.39626e-06	0.177268	0.179624
4	1	Q9UHY1	Nuclear receptor-binding protein	NRBP1	EFIQKCLQSEPAR	_EFIQK[+42]C[+57]LQSEPAR_	K306	QKCLQSEPAR	y10	y	10	1	noloss	4028.2	16500.7	16127.3	0.0112815	6.39626e-06	0.196221	0.199856
5	1	Q9UHY1	Nuclear receptor-binding protein	NRBP1	EFIQKCLQSEPAR	_EFIQK[+42]C[+57]LQSEPAR_	K306	KCLQSEPAR	y9	y	9	1	noloss	8624.7	5546.51	4908.45	0.0021734	1.87976e-10	0.608607	0.637302
5	1	Q9UHY1	Nuclear receptor-binding protein	NRBP1	EFIQKCLQSEPAR	_EFIQK[+42]C[+57]LQSEPAR_	K306	QKCLQSEPAR	y10	y	10	1	noloss	5433.83	25323	24819.4	0.00323811	7.92011e-05	0.176671	0.179612
6	1	Q9UHY1	Nuclear receptor-binding protein	NRBP1	EFIQKCLQSEPAR	_EFIQK[+42]C[+57]LQSEPAR_	K306	KCLQSEPAR	y9	y	9	1	noloss	4974.53	29002.6	28634.6	0.00440308	7.4777e-09	0.146408	0.148011
6	1	Q9UHY1	Nuclear receptor-binding protein	NRBP1	EFIQKCLQSEPAR	_EFIQK[+42]C[+57]LQSEPAR_	K306	QKCLQSEPAR	y10	y	10	1	noloss	3572.49	18287.2	17956.1	0.00440308	7.4777e-09	0.163428	0.165941
1	0	Q9UI09	NADH dehydrogenase [ubiquinone] 1 alpha subcomplex subunit 12	NDUFA12	WLHSMTDDPPTTKPLTAR	_WLHSMTDDPPTTK[+42]PLTAR_	K101	PTTKPLTAR	y9	y	9	1	noloss	714.51	6620.44	6590.49	0.0635406	0.000223173	0.0974117	0.097811
1	0	Q9UI09	NADH dehydrogenase [ubiquinone] 1 alpha subcomplex subunit 12	NDUFA12	WLHSMTDDPPTTKPLTAR	_WLHSMTDDPPTTK[+42]PLTAR_	K101	TTKPLTAR	y8	y	8	1	noloss	4027.21	3932.07	3805.03	0.0635406	0.000223173	0.505976	0.514183
2	0	Q9UI09	NADH dehydrogenase [ubiquinone] 1 alpha subcomplex subunit 12	NDUFA12	WLHSMTDDPPTTKPLTAR	_WLHSMTDDPPTTK[+42]PLTAR_	K101	PTTKPLTAR	y9	y	9	1	noloss	686.407	4384.5	4355.73	0.062647	0.000407961	0.135362	0.136134
2	0	Q9UI09	NADH dehydrogenase [ubiquinone] 1 alpha subcomplex subunit 12	NDUFA12	WLHSMTDDPPTTKPLTAR	_WLHSMTDDPPTTK[+42]PLTAR_	K101	TTKPLTAR	y8	y	8	1	noloss	194.857	3076.98	3070.83	0.062647	0.000407961	0.059556	0.0596681
3	0	Q9UI09	NADH dehydrogenase [ubiquinone] 1 alpha subcomplex subunit 12	NDUFA12	WLHSMTDDPPTTKPLTAR	_WLHSMTDDPPTTK[+42]PLTAR_	K101	PTTKPLTAR	y9	y	9	1	noloss	656.847	4534.92	4507.39	0.0317218	0.000206317	0.126517	0.127192
4	1	Q9UI09	NADH dehydrogenase [ubiquinone] 1 alpha subcomplex subunit 12	NDUFA12	WLHSMTDDPPTTKPLTAR	_WLHSMTDDPPTTK[+42]PLTAR_	K101	PTTKPLTAR	y9	y	9	1	noloss	1371.75	4256.16	4198.67	0.0832229	3.33043e-05	0.24374	0.246256
4	1	Q9UI09	NADH dehydrogenase [ubiquinone] 1 alpha subcomplex subunit 12	NDUFA12	WLHSMTDDPPTTKPLTAR	_WLHSMTDDPPTTK[+42]PLTAR_	K101	TTKPLTAR	y8	y	8	1	noloss	2237.44	3354.29	3283.71	0.0832229	3.33043e-05	0.400134	0.405249
1	0	Q9UIJ7	GTP:AMP phosphotransferase AK3, mitochondrial	AK3	LKNLTQYSWLLDGFPR	_LK[+42]NLTQYSWLLDGFPR_	K80	LKN	b3	b	3	1	noloss	1049.49	21512	21507.6	0.000805495	0.0221993	0.0465167	0.0465259
2	0	Q9UIJ7	GTP:AMP phosphotransferase AK3, mitochondrial	AK3	LKNLTQYSWLLDGFPR	_LK[+42]NLTQYSWLLDGFPR_	K80	LKN	b3	b	3	1	noloss	1292.76	19936.2	19930.7	0.000259757	0.000255626	0.060896	0.0609116
2	0	Q9UIJ7	GTP:AMP phosphotransferase AK3, mitochondrial	AK3	YYQKKGVLE	_YYQK[+42]K[+42]GVLE_	K189	YYQK	b4	b	4	1	noloss	27997.8	17819.7	17420.9	0.00826275	0.013696	0.611072	0.616438
3	0	Q9UIJ7	GTP:AMP phosphotransferase AK3, mitochondrial	AK3	LKNLTQYSWLLDGFPR	_LK[+42]NLTQYSWLLDGFPR_	K80	LKN	b3	b	3	1	noloss	1341.09	21119	21113.3	0.000749761	8.44377e-09	0.0597098	0.0597249
4	1	Q9UIJ7	GTP:AMP phosphotransferase AK3, mitochondrial	AK3	LKNLTQYSWLLDGFPR	_LK[+42]NLTQYSWLLDGFPR_	K80	LKN	b3	b	3	1	noloss	1665.03	25049.7	25042.7	0.00183111	0.00363826	0.0623264	0.0623428
5	1	Q9UIJ7	GTP:AMP phosphotransferase AK3, mitochondrial	AK3	LKNLTQYSWLLDGFPR	_LK[+42]NLTQYSWLLDGFPR_	K80	LKN	b3	b	3	1	noloss	4758.36	31667.1	31647	0.00154664	0.000168045	0.130633	0.130705
6	1	Q9UIJ7	GTP:AMP phosphotransferase AK3, mitochondrial	AK3	LKNLTQYSWLLDGFPR	_LK[+42]NLTQYSWLLDGFPR_	K80	LKN	b3	b	3	1	noloss	3562.31	27495.1	27480.1	0.000675883	0.000242911	0.114701	0.114756
1	0	Q9UIS9	Methyl-CpG-binding domain protein 1	MBD1	TAQPDHTQAPTKQE	_TAQPDHTQAPTK[+42]QE_	K440	PTKQE	y5	y	5	1	noloss	11.9781	1964.15	1963.99	0.0748929	0.00474867	0.00606142	0.00606189
2	0	Q9UIS9	Methyl-CpG-binding domain protein 1	MBD1	TAQPDHTQAPTKQE	_TAQPDHTQAPTK[+42]QE_	K440	PTKQE	y5	y	5	1	noloss	30.9198	1913.29	1912.89	0.0187156	0.00218323	0.0159036	0.0159068
1	0	Q9UJV9	Probable ATP-dependent RNA helicase DDX41	DDX41	AMQTKQVSNIGR	_AMQTK[+42]QVSNIGR_	K604	KQVSNIGR	y8	y	8	1	noloss	219.19	9305.56	9298.75	0.0534439	1.19866e-28	0.0230127	0.0230291
1	0	Q9UJV9	Probable ATP-dependent RNA helicase DDX41	DDX41	AMQTKQVSNIGR	_AMQTK[+42]QVSNIGR_	K604	TKQVSNIGR	y9	y	9	1	noloss	27.0227	14958.1	14957	0.0534439	1.19866e-28	0.00180331	0.00180344
2	0	Q9UJV9	Probable ATP-dependent RNA helicase DDX41	DDX41	AMQTKQVSNIGR	_AMQTK[+42]QVSNIGR_	K604	KQVSNIGR	y8	y	8	1	noloss	47.7923	9790.97	9789.48	0.025479	1.56534e-22	0.00485755	0.00485829
2	0	Q9UJV9	Probable ATP-dependent RNA helicase DDX41	DDX41	AMQTKQVSNIGR	_AMQTK[+42]QVSNIGR_	K604	QTKQVSNIGR	y10	y	10	1	noloss	84.6641	4001.56	3996.92	0.025479	1.56534e-22	0.0207194	0.020743
2	0	Q9UJV9	Probable ATP-dependent RNA helicase DDX41	DDX41	AMQTKQVSNIGR	_AMQTK[+42]QVSNIGR_	K604	TKQVSNIGR	y9	y	9	1	noloss	27.7183	15192.6	15191.5	0.025479	1.56534e-22	0.00182113	0.00182127
3	0	Q9UJV9	Probable ATP-dependent RNA helicase DDX41	DDX41	AMQTKQVSNIGR	_AMQTK[+42]QVSNIGR_	K604	KQVSNIGR	y8	y	8	1	noloss	44.8182	9701.51	9700.11	0.0212816	3.56722e-14	0.00459847	0.00459913
4	1	Q9UJV9	Probable ATP-dependent RNA helicase DDX41	DDX41	AMQTKQVSNIGR	_AMQTK[+42]QVSNIGR_	K604	KQVSNIGR	y8	y	8	1	noloss	394.858	11744.3	11732.1	0.0317107	0.000683771	0.0325275	0.0325604
4	1	Q9UJV9	Probable ATP-dependent RNA helicase DDX41	DDX41	AMQTKQVSNIGR	_AMQTK[+42]QVSNIGR_	K604	QTKQVSNIGR	y10	y	10	1	noloss	673.461	4591.48	4554.56	0.0317107	0.000683771	0.127914	0.128818
4	1	Q9UJV9	Probable ATP-dependent RNA helicase DDX41	DDX41	AMQTKQVSNIGR	_AMQTK[+42]QVSNIGR_	K604	TKQVSNIGR	y9	y	9	1	noloss	236.104	18729	18719.4	0.0317107	0.000683771	0.0124494	0.0124557
5	1	Q9UJV9	Probable ATP-dependent RNA helicase DDX41	DDX41	AMQTKQVSNIGR	_AMQTK[+42]QVSNIGR_	K604	KQVSNIGR	y8	y	8	1	noloss	1125.37	2551.24	2516.31	0.0242342	0.000949934	0.306089	0.309025
5	1	Q9UJV9	Probable ATP-dependent RNA helicase DDX41	DDX41	AMQTKQVSNIGR	_AMQTK[+42]QVSNIGR_	K604	QTKQVSNIGR	y10	y	10	1	noloss	698.688	608.596	570.286	0.0242342	0.000949934	0.534458	0.550593
6	1	Q9UJV9	Probable ATP-dependent RNA helicase DDX41	DDX41	AMQTKQVSNIGR	_AMQTK[+42]QVSNIGR_	K604	KQVSNIGR	y8	y	8	1	noloss	321.693	12018.4	12008.4	0.0177168	2.60797e-15	0.026069	0.0260902
1	0	Q9UJZ1	Stomatin-like protein 2, mitochondrial	STOML2	LGKLSLDKVFR	_LGK[+42]LSLDK[+42]VFR_	K140	LGK	b3	b	3	1	noloss	6833.5	178306	178285	0.00665954	0.0124744	0.03691	0.0369141
2	0	Q9UJZ1	Stomatin-like protein 2, mitochondrial	STOML2	LGKLSLDKVFR	_LGK[+42]LSLDK[+42]VFR_	K140	LGK	b3	b	3	1	noloss	1973.55	126889	126883	0.00122567	1.89156e-16	0.0153151	0.0153159
3	0	Q9UJZ1	Stomatin-like protein 2, mitochondrial	STOML2	LGKLSLDKVFR	_LGK[+42]LSLDK[+42]VFR_	K140	LGK	b3	b	3	1	noloss	3305.11	144525	144515	0.000313892	2.92722e-11	0.0223575	0.022359
4	1	Q9UJZ1	Stomatin-like protein 2, mitochondrial	STOML2	LGKLSLDKVFR	_LGK[+42]LSLDK[+42]VFR_	K140	LGK	b3	b	3	1	noloss	8324.48	181260	181235	0.00151506	4.72204e-06	0.0439091	0.0439149
5	1	Q9UJZ1	Stomatin-like protein 2, mitochondrial	STOML2	LGKLSLDKVFR	_LGK[+42]LSLDK[+42]VFR_	K140	LGK	b3	b	3	1	noloss	3785.68	207004	206992	0.00124032	0.000134292	0.0179596	0.0179605
5	1	Q9UJZ1	Stomatin-like protein 2, mitochondrial	STOML2	LGKLSLDKVFR	_LGK[+42]LSLDK[+42]VFR_	K145	DKVFR	y5	y	5	1	noloss	3927.93	31903.6	31839.9	0.0521308	0.000134292	0.109622	0.109817
5	1	Q9UJZ1	Stomatin-like protein 2, mitochondrial	STOML2	LGKLSLDKVFR	_LGK[+42]LSLDK[+42]VFR_	K145	KVFR	y4	y	4	1	noloss	210.403	25472.8	25470.7	0.0521308	0.000134292	0.00819222	0.00819291
5	1	Q9UJZ1	Stomatin-like protein 2, mitochondrial	STOML2	LGKLSLDKVFR	_LGK[+42]LSLDK[+42]VFR_	K145	LDKVFR	y6	y	6	1	noloss	821.934	28161.4	28141.3	0.0521308	0.000134292	0.0283589	0.0283786
5	1	Q9UJZ1	Stomatin-like protein 2, mitochondrial	STOML2	LGKLSLDKVFR	_LGK[+42]LSLDK[+42]VFR_	K145	LSLDKVFR	y8	y	8	1	noloss	4296.39	68219.6	68031.2	0.0521308	0.000134292	0.0592475	0.0594018
5	1	Q9UJZ1	Stomatin-like protein 2, mitochondrial	STOML2	LGKLSLDKVFR	_LGK[+42]LSLDK[+42]VFR_	K145	SLDKVFR	y7	y	7	1	noloss	6531.03	127077	126872	0.0521308	0.000134292	0.0488819	0.048957
6	1	Q9UJZ1	Stomatin-like protein 2, mitochondrial	STOML2	LGKLSLDKVFR	_LGK[+42]LSLDK[+42]VFR_	K140	LGK	b3	b	3	1	noloss	15846.8	189376	189329	0.00213611	0.00835908	0.0772173	0.0772352
6	1	Q9UK45	U6 snRNA-associated Sm-like protein LSm7	LSM7	VKFQGGR	_VK[+42]FQGGR_	K26	KFQGGR	y6	y	6	1	noloss	751.91	142931	142918	0.0101672	2.954e-06	0.00523313	0.00523359
1	0	Q9UKJ3	G patch domain-containing protein 8	GPATCH8	KAIAKALEDLR	_K[+42]AIAK[+42]ALEDLR_	K123	KAI	b3	b	3	1	noloss	4100.4	17101.5	17087.9	0.0314449	0.00469285	0.193398	0.193522
1	0	Q9UKJ3	G patch domain-containing protein 8	GPATCH8	LKDLKQR	_LK[+42]DLK[+42]QR_	K167	LKD	b3	b	3	1	noloss	750.923	13308.4	13305	0.0136863	0.000433018	0.053411	0.053424
2	0	Q9UKJ3	G patch domain-containing protein 8	GPATCH8	KAIAKALEDLR	_K[+42]AIAK[+42]ALEDLR_	K123	KAI	b3	b	3	1	noloss	4343.49	19725.5	19711.1	0.000787528	0.00051357	0.18046	0.180568
3	0	Q9UKJ3	G patch domain-containing protein 8	GPATCH8	KAIAKALEDLR	_K[+42]AIAK[+42]ALEDLR_	K123	KAI	b3	b	3	1	noloss	2690.49	18660.9	18652	0.0173575	0.00111729	0.12601	0.126063
3	0	Q9UKJ3	G patch domain-containing protein 8	GPATCH8	LKDLKQR	_LK[+42]DLK[+42]QR_	K167	LKD	b3	b	3	1	noloss	322.858	14181.5	14180	0.0194292	0.00158773	0.0222594	0.0222617
4	1	Q9UKJ3	G patch domain-containing protein 8	GPATCH8	KAIAKALEDLR	_K[+42]AIAK[+42]ALEDLR_	K123	KAI	b3	b	3	1	noloss	5779.65	25093	25073.8	0.000367854	0.000197644	0.187209	0.187326
4	1	Q9UKJ3	G patch domain-containing protein 8	GPATCH8	LKDLKQR	_LK[+42]DLK[+42]QR_	K167	LKD	b3	b	3	1	noloss	511.552	24409.9	24407.6	0.0052298	1.98788e-05	0.0205266	0.0205285
5	1	Q9UKJ3	G patch domain-containing protein 8	GPATCH8	KAIAKALEDLR	_K[+42]AIAK[+42]ALEDLR_	K123	KAI	b3	b	3	1	noloss	7025.34	34197.5	34174.3	0.000262519	5.69586e-13	0.170423	0.17052
6	1	Q9UKJ3	G patch domain-containing protein 8	GPATCH8	KAIAKALEDLR	_K[+42]AIAK[+42]ALEDLR_	K123	KAI	b3	b	3	1	noloss	5710.43	31301.5	31282.6	1.88183e-15	3.3865e-24	0.154286	0.154365
1	0	Q9UKK9	ADP-sugar pyrophosphatase	NUDT5	KTTYMDPTGKTR	_K[+42]TTYMDPTGK[+42]TR_	K33	KTT	b3	b	3	1	H2O	195.168	73155.7	73154.9	0.00194503	1.94661e-25	0.00266074	0.00266077
1	0	Q9UKK9	ADP-sugar pyrophosphatase	NUDT5	KTTYMDPTGKTR	_K[+42]TTYMDPTGK[+42]TR_	K33	KTT	b3	b	3	1	noloss	3654.25	82204.9	82190.9	0.00241711	3.18195e-05	0.042561	0.0425679
2	0	Q9UKK9	ADP-sugar pyrophosphatase	NUDT5	KEQTADGVAVIPVLQR	_K[+42]EQTADGVAVIPVLQR_	K55	KEQTADG	b7	b	7	1	noloss	254.717	7262.29	7257.16	0.059218	0.000432331	0.0338854	0.0339086
2	0	Q9UKK9	ADP-sugar pyrophosphatase	NUDT5	KEQTADGVAVIPVLQR	_K[+42]EQTADGVAVIPVLQR_	K55	KEQTADGVA	b9	b	9	1	noloss	36.9776	5897.59	5896.35	0.059218	0.000432331	0.00623089	0.00623219
2	0	Q9UKK9	ADP-sugar pyrophosphatase	NUDT5	KTTYMDPTGKTR	_K[+42]TTYMDPTGK[+42]TR_	K33	KTT	b3	b	3	1	H2O	622.04	89824.5	89822.2	0.00822647	1.02652e-06	0.00687743	0.00687761
2	0	Q9UKK9	ADP-sugar pyrophosphatase	NUDT5	KTTYMDPTGKTR	_K[+42]TTYMDPTGK[+42]TR_	K33	KTT	b3	b	3	1	noloss	3341.49	99307.7	99294.9	0.00225178	7.29108e-16	0.0325525	0.0325565
3	0	Q9UKK9	ADP-sugar pyrophosphatase	NUDT5	KEQTADGVAVIPVLQR	_K[+42]EQTADGVAVIPVLQR_	K55	KEQTADG	b7	b	7	1	noloss	783.705	55956.2	55940.4	0.0674074	7.45392e-07	0.0138123	0.0138161
3	0	Q9UKK9	ADP-sugar pyrophosphatase	NUDT5	KEQTADGVAVIPVLQR	_K[+42]EQTADGVAVIPVLQR_	K55	KEQTADGVA	b9	b	9	1	noloss	42.9933	7168.24	7166.79	0.095064	2.24533e-13	0.00596199	0.00596318
3	0	Q9UKK9	ADP-sugar pyrophosphatase	NUDT5	KTTYMDPTGKTR	_K[+42]TTYMDPTGK[+42]TR_	K33	KTT	b3	b	3	1	H2O	930.434	74092.9	74089.3	0.006074	8.8807e-13	0.0124019	0.0124025
3	0	Q9UKK9	ADP-sugar pyrophosphatase	NUDT5	KTTYMDPTGKTR	_K[+42]TTYMDPTGK[+42]TR_	K33	KTT	b3	b	3	1	noloss	4404.85	81054.1	81037.3	0.006074	8.8807e-13	0.0515434	0.0515536
4	1	Q9UKK9	ADP-sugar pyrophosphatase	NUDT5	KEQTADGVAVIPVLQR	_K[+42]EQTADGVAVIPVLQR_	K55	KEQTADG	b7	b	7	1	noloss	419.295	6580.49	6572.04	0.034974	2.5121e-07	0.0599011	0.0599736
4	1	Q9UKK9	ADP-sugar pyrophosphatase	NUDT5	KEQTADGVAVIPVLQR	_K[+42]EQTADGVAVIPVLQR_	K55	KEQTADGVA	b9	b	9	1	noloss	17.827	4421.16	4420.56	0.034974	2.5121e-07	0.00401602	0.00401656
4	1	Q9UKK9	ADP-sugar pyrophosphatase	NUDT5	KTTYMDPTGKTR	_K[+42]TTYMDPTGK[+42]TR_	K33	KTT	b3	b	3	1	H2O	1365.43	98817.9	98812.7	0.0127822	2.00778e-12	0.0136293	0.01363
4	1	Q9UKK9	ADP-sugar pyrophosphatase	NUDT5	KTTYMDPTGKTR	_K[+42]TTYMDPTGK[+42]TR_	K33	KTT	b3	b	3	1	noloss	3820.29	113357	113343	0.0127822	2.00778e-12	0.0326026	0.0326066
5	1	Q9UKK9	ADP-sugar pyrophosphatase	NUDT5	KEQTADGVAVIPVLQR	_K[+42]EQTADGVAVIPVLQR_	K55	KEQTADG	b7	b	7	1	noloss	900.403	48980.7	48962.6	0.0152072	7.266e-10	0.018051	0.0180576
5	1	Q9UKK9	ADP-sugar pyrophosphatase	NUDT5	KEQTADGVAVIPVLQR	_K[+42]EQTADGVAVIPVLQR_	K55	KEQTADGVA	b9	b	9	1	noloss	54.5192	8099.74	8097.91	0.0180618	1.02757e-09	0.00668598	0.00668748
5	1	Q9UKK9	ADP-sugar pyrophosphatase	NUDT5	KTTYMDPTGKTR	_K[+42]TTYMDPTGK[+42]TR_	K33	KTT	b3	b	3	1	H2O	4381.44	168411	168394	0.00637622	9.85811e-05	0.0253567	0.0253592
5	1	Q9UKK9	ADP-sugar pyrophosphatase	NUDT5	KTTYMDPTGKTR	_K[+42]TTYMDPTGK[+42]TR_	K33	KTT	b3	b	3	1	noloss	7652.26	189967	189937	0.00637622	9.85811e-05	0.0387223	0.038728
6	1	Q9UKK9	ADP-sugar pyrophosphatase	NUDT5	KEQTADGVAVIPVLQR	_K[+42]EQTADGVAVIPVLQR_	K55	KEQTADG	b7	b	7	1	noloss	1061.19	46297.7	46276.3	0.0350845	0.000760312	0.0224074	0.0224176
6	1	Q9UKK9	ADP-sugar pyrophosphatase	NUDT5	KTTYMDPTGKTR	_K[+42]TTYMDPTGK[+42]TR_	K33	KTT	b3	b	3	1	H2O	1383.66	107040	107035	0.00728171	4.36131e-10	0.0127616	0.0127622
6	1	Q9UKK9	ADP-sugar pyrophosphatase	NUDT5	KTTYMDPTGKTR	_K[+42]TTYMDPTGK[+42]TR_	K33	KTT	b3	b	3	1	noloss	7865.61	126391	126361	0.00728171	4.36131e-10	0.0585862	0.0585993
1	0	Q9UKL0	REST corepressor 1	RCOR1	KLDGGIEPYRLPE	_K[+42]LDGGIEPYRLPE_	K365	KLD	b3	b	3	1	noloss	794.57	12189.6	12186	6.61285e-06	5.58417e-14	0.0611953	0.0612123
3	0	Q9UKL0	REST corepressor 1	RCOR1	KLDGGIEPYRLPE	_K[+42]LDGGIEPYRLPE_	K365	KLD	b3	b	3	1	noloss	815.17	17905.7	17902	2.2984e-10	1.19244e-33	0.0435433	0.0435519
3	0	Q9UKL0	REST corepressor 1	RCOR1	VGPQYQAVVPDFDPAKLAR	_VGPQYQAVVPDFDPAK[+42]LAR_	K122	DFDPAKLAR	y9	y	9	1	noloss	1110.64	2610.99	2556.54	0.064471	3.24068e-12	0.298429	0.30286
3	0	Q9UKL0	REST corepressor 1	RCOR1	VGPQYQAVVPDFDPAKLAR	_VGPQYQAVVPDFDPAK[+42]LAR_	K122	FDPAKLAR	y8	y	8	1	noloss	7553.86	3101.63	2822.54	0.064471	3.24068e-12	0.708917	0.727985
4	1	Q9UKL0	REST corepressor 1	RCOR1	KLDGGIEPYRLPE	_K[+42]LDGGIEPYRLPE_	K365	KLD	b3	b	3	1	noloss	86.5481	16804.1	16803.7	0.000438087	1.43152e-09	0.00512401	0.00512413
5	1	Q9UKL0	REST corepressor 1	RCOR1	KLDGGIEPYRLPE	_K[+42]LDGGIEPYRLPE_	K365	KLD	b3	b	3	1	noloss	54.0763	26162.1	26161.8	2.26786e-06	8.01882e-25	0.00206271	0.00206273
1	0	Q9UKM9	RNA-binding protein Raly	RALY	LTQIKSNIDALLSR	_LTQIK[+42]SNIDALLSR_	K198	KSNIDALLSR	y10	y	10	1	noloss	18202.2	167918	166906	0.0187887	3.0323e-09	0.0977984	0.0983329
1	0	Q9UKM9	RNA-binding protein Raly	RALY	RVKTNVPVKLFAR	_RVK[+42]TNVPVK[+42]LFAR_	K159	RVKTN	b5	b	5	1	noloss	35.3099	31334.7	31334.3	0.00897346	6.11183e-20	0.00112559	0.00112561
1	0	Q9UKM9	RNA-binding protein Raly	RALY	RVKTNVPVKLFAR	_RVK[+42]TNVPVK[+42]LFAR_	K165	KLFAR	y5	y	5	1	noloss	2210.52	22294.1	22261.9	0.0578609	9.33668e-16	0.0902084	0.0903273
1	0	Q9UKM9	RNA-binding protein Raly	RALY	RVKTNVPVKLFAR	_RVK[+42]TNVPVK[+42]LFAR_	K165	VKLFAR	y6	y	6	1	noloss	3321.17	9264.04	9193.37	0.0578609	9.33668e-16	0.263895	0.265385
1	0	Q9UKM9	RNA-binding protein Raly	RALY	VKTNVPVKLFAR	_VK[+42]TNVPVK[+42]LFAR_	K159	VKT	b3	b	3	1	noloss	3550.59	23847.6	23834.3	0.00711992	0.00711892	0.129592	0.129655
1	0	Q9UKM9	RNA-binding protein Raly	RALY	VKTNVPVKLFAR	_VK[+42]TNVPVK[+42]LFAR_	K159	VKTN	b4	b	4	1	noloss	1659.54	14547.9	14536.8	0.011289	0.00711892	0.102394	0.102464
1	0	Q9UKM9	RNA-binding protein Raly	RALY	VKTNVPVKLFAR	_VK[+42]TNVPVK[+42]LFAR_	K159	VKTNV	b5	b	5	1	noloss	122.187	4974.92	4973.62	0.0124456	1.17596e-13	0.0239719	0.023978
2	0	Q9UKM9	RNA-binding protein Raly	RALY	LTQIKSNIDALLSR	_LTQIK[+42]SNIDALLSR_	K198	IKSNIDALLSR	y11	y	11	1	noloss	93.9246	9686.44	9679.56	0.0642412	0.00021732	0.00960338	0.00961014
2	0	Q9UKM9	RNA-binding protein Raly	RALY	LTQIKSNIDALLSR	_LTQIK[+42]SNIDALLSR_	K198	KSNIDALLSR	y10	y	10	1	noloss	22965.9	178943	177667	0.0597533	0.000285618	0.113744	0.114467
2	0	Q9UKM9	RNA-binding protein Raly	RALY	RVKTNVPVKLFAR	_RVK[+42]TNVPVK[+42]LFAR_	K165	KLFAR	y5	y	5	1	noloss	1844.68	24048.6	24021.7	0.0698957	8.5677e-14	0.0712416	0.0713157
2	0	Q9UKM9	RNA-binding protein Raly	RALY	RVKTNVPVKLFAR	_RVK[+42]TNVPVK[+42]LFAR_	K165	VKLFAR	y6	y	6	1	noloss	4871.94	10409.5	10305.8	0.0698957	8.5677e-14	0.318814	0.320992
2	0	Q9UKM9	RNA-binding protein Raly	RALY	VKTNVPVKLFAR	_VK[+42]TNVPVK[+42]LFAR_	K159	VKT	b3	b	3	1	noloss	1252.35	15421.8	15417.1	0.00154714	2.9526e-05	0.0751075	0.0751286
2	0	Q9UKM9	RNA-binding protein Raly	RALY	VKTNVPVKLFAR	_VK[+42]TNVPVK[+42]LFAR_	K159	VKTN	b4	b	4	1	noloss	833.41	9565.86	9560.27	0.00419807	2.9526e-05	0.0801412	0.0801843
2	0	Q9UKM9	RNA-binding protein Raly	RALY	VKTNVPVKLFAR	_VK[+42]TNVPVK[+42]LFAR_	K159	VKTNV	b5	b	5	1	noloss	170.792	3507.82	3506.01	0.00419807	4.87156e-06	0.0464285	0.0464513
3	0	Q9UKM9	RNA-binding protein Raly	RALY	LTQIKSNIDALLSR	_LTQIK[+42]SNIDALLSR_	K198	KSNIDALLSR	y10	y	10	1	noloss	27629.4	172467	170932	0.0376513	3.47294e-07	0.13808	0.139148
3	0	Q9UKM9	RNA-binding protein Raly	RALY	RVKTNVPVKLFAR	_RVK[+42]TNVPVK[+42]LFAR_	K159	RVKTN	b5	b	5	1	noloss	2974.64	18503.6	18467.5	0.0773337	9.73742e-36	0.138495	0.138729
3	0	Q9UKM9	RNA-binding protein Raly	RALY	RVKTNVPVKLFAR	_RVK[+42]TNVPVK[+42]LFAR_	K159	RVKTNV	b6	b	6	1	noloss	31.6518	8149.88	8149.31	0.0773337	9.73742e-36	0.00386869	0.00386895
3	0	Q9UKM9	RNA-binding protein Raly	RALY	RVKTNVPVKLFAR	_RVK[+42]TNVPVK[+42]LFAR_	K165	KLFAR	y5	y	5	1	noloss	2120.16	35461.2	35430.3	0.0687137	0.000145888	0.0564151	0.0564615
3	0	Q9UKM9	RNA-binding protein Raly	RALY	RVKTNVPVKLFAR	_RVK[+42]TNVPVK[+42]LFAR_	K165	VKLFAR	y6	y	6	1	noloss	7086.29	14700.6	14549.9	0.0687137	0.000145888	0.325254	0.327521
3	0	Q9UKM9	RNA-binding protein Raly	RALY	VKTNVPVKLFAR	_VK[+42]TNVPVK[+42]LFAR_	K159	VKT	b3	b	3	1	noloss	5149.83	88122.2	88102.9	0.0108518	0.000149539	0.055213	0.0552244
3	0	Q9UKM9	RNA-binding protein Raly	RALY	VKTNVPVKLFAR	_VK[+42]TNVPVK[+42]LFAR_	K159	VKTN	b4	b	4	1	noloss	1604.92	73272.6	73261.8	0.00331844	0.000149539	0.021434	0.0214371
3	0	Q9UKM9	RNA-binding protein Raly	RALY	VKTNVPVKLFAR	_VK[+42]TNVPVK[+42]LFAR_	K159	VKTNV	b5	b	5	1	noloss	191.956	5324.26	5322.22	0.000534317	0.000219998	0.0347986	0.0348114
4	1	Q9UKM9	RNA-binding protein Raly	RALY	LTQIKSNIDALLSR	_LTQIK[+42]SNIDALLSR_	K198	IKSNIDALLSR	y11	y	11	1	noloss	65.2638	12806.2	12801.4	0.0201148	7.34181e-11	0.00507042	0.0050723
4	1	Q9UKM9	RNA-binding protein Raly	RALY	LTQIKSNIDALLSR	_LTQIK[+42]SNIDALLSR_	K198	KSNIDALLSR	y10	y	10	1	noloss	2091.78	31784.2	31668	0.0201148	7.34181e-11	0.0617482	0.0619609
4	1	Q9UKM9	RNA-binding protein Raly	RALY	RVKTNVPVKLFAR	_RVK[+42]TNVPVK[+42]LFAR_	K159	RVKTN	b5	b	5	1	noloss	154.319	56106.5	56104.7	0.0151649	5.21297e-19	0.00274291	0.002743
4	1	Q9UKM9	RNA-binding protein Raly	RALY	RVKTNVPVKLFAR	_RVK[+42]TNVPVK[+42]LFAR_	K165	VKLFAR	y6	y	6	1	noloss	3627.07	11726.6	11649.4	0.0704077	5.21297e-19	0.236235	0.237429
4	1	Q9UKM9	RNA-binding protein Raly	RALY	VKTNVPVKLFAR	_VK[+42]TNVPVK[+42]LFAR_	K159	VKT	b3	b	3	1	noloss	3406.65	95620.4	95607.7	0.0101377	0.000392964	0.0344012	0.0344056
4	1	Q9UKM9	RNA-binding protein Raly	RALY	VKTNVPVKLFAR	_VK[+42]TNVPVK[+42]LFAR_	K159	VKTN	b4	b	4	1	noloss	1022.91	83025.3	83018.4	0.0318042	0.000392964	0.0121706	0.0121716
4	1	Q9UKM9	RNA-binding protein Raly	RALY	VKTNVPVKLFAR	_VK[+42]TNVPVK[+42]LFAR_	K159	VKTNV	b5	b	5	1	noloss	1643.78	12511.3	12493.9	0.0320571	0.00266025	0.116126	0.11627
5	1	Q9UKM9	RNA-binding protein Raly	RALY	LTQIKSNIDALLSR	_LTQIK[+42]SNIDALLSR_	K198	IKSNIDALLSR	y11	y	11	1	noloss	213.131	15289.1	15273.5	0.00198226	9.55489e-30	0.0137484	0.0137622
5	1	Q9UKM9	RNA-binding protein Raly	RALY	LTQIKSNIDALLSR	_LTQIK[+42]SNIDALLSR_	K198	KSNIDALLSR	y10	y	10	1	noloss	2246.63	43054.1	42929.2	0.0280516	3.27259e-14	0.0495937	0.0497308
5	1	Q9UKM9	RNA-binding protein Raly	RALY	RVKTNVPVKLFAR	_RVK[+42]TNVPVK[+42]LFAR_	K159	RVKTN	b5	b	5	1	noloss	1009.78	35065.5	35053.2	0.0117917	3.67511e-08	0.0279909	0.0280004
5	1	Q9UKM9	RNA-binding protein Raly	RALY	RVKTNVPVKLFAR	_RVK[+42]TNVPVK[+42]LFAR_	K159	RVKTNV	b6	b	6	1	noloss	169.068	16724.5	16721.5	0.0117917	3.67511e-08	0.0100078	0.0100096
5	1	Q9UKM9	RNA-binding protein Raly	RALY	VKTNVPVKLFAR	_VK[+42]TNVPVK[+42]LFAR_	K159	VKT	b3	b	3	1	noloss	15781.8	149251	149192	0.0164107	5.79596e-09	0.0956278	0.095662
5	1	Q9UKM9	RNA-binding protein Raly	RALY	VKTNVPVKLFAR	_VK[+42]TNVPVK[+42]LFAR_	K159	VKTN	b4	b	4	1	noloss	1212.25	124744	124736	0.0511818	5.79596e-09	0.00962439	0.00962501
5	1	Q9UKM9	RNA-binding protein Raly	RALY	VKTNVPVKLFAR	_VK[+42]TNVPVK[+42]LFAR_	K159	VKTNV	b5	b	5	1	noloss	685.342	11139.6	11132.4	0.0157812	3.5503e-09	0.0579572	0.0579928
6	1	Q9UKM9	RNA-binding protein Raly	RALY	LTQIKSNIDALLSR	_LTQIK[+42]SNIDALLSR_	K198	IKSNIDALLSR	y11	y	11	1	noloss	80.0454	14884.1	14878.2	0.019405	8.4975e-26	0.00534915	0.00535124
6	1	Q9UKM9	RNA-binding protein Raly	RALY	LTQIKSNIDALLSR	_LTQIK[+42]SNIDALLSR_	K198	KSNIDALLSR	y10	y	10	1	noloss	33133.6	294050	292208	0.0179352	7.18607e-10	0.101269	0.101843
6	1	Q9UKM9	RNA-binding protein Raly	RALY	RVKTNVPVKLFAR	_RVK[+42]TNVPVK[+42]LFAR_	K165	KLFAR	y5	y	5	1	noloss	2206.92	31587.2	31555	0.0736972	4.43138e-12	0.0653049	0.0653672
6	1	Q9UKM9	RNA-binding protein Raly	RALY	RVKTNVPVKLFAR	_RVK[+42]TNVPVK[+42]LFAR_	K165	VKLFAR	y6	y	6	1	noloss	1702.69	16081.8	16045.6	0.0736972	4.43138e-12	0.0957402	0.0959357
6	1	Q9UKM9	RNA-binding protein Raly	RALY	VKTNVPVKLFAR	_VK[+42]TNVPVK[+42]LFAR_	K159	VKT	b3	b	3	1	noloss	4622.79	108166	108149	0.0221498	3.21508e-06	0.0409862	0.0409925
6	1	Q9UKM9	RNA-binding protein Raly	RALY	VKTNVPVKLFAR	_VK[+42]TNVPVK[+42]LFAR_	K159	VKTN	b4	b	4	1	noloss	1426.57	85781.8	85772.2	0.0163951	3.21508e-06	0.0163582	0.01636
6	1	Q9UKM9	RNA-binding protein Raly	RALY	VKTNVPVKLFAR	_VK[+42]TNVPVK[+42]LFAR_	K159	VKTNV	b5	b	5	1	noloss	387.83	19418.4	19414.3	0.0163951	4.7146e-05	0.0195812	0.0195853
1	0	Q9UKS6	Protein kinase C and casein kinase substrate in neurons protein 3	PACSIN3	IEKAYAQQLADWAR	_IEK[+42]AYAQQLADWAR_	K51	IEK	b3	b	3	1	noloss	161.715	10823.1	10822.3	0.00291788	3.29252e-07	0.0147216	0.0147227
1	0	Q9UKS6	Protein kinase C and casein kinase substrate in neurons protein 3	PACSIN3	KAQKPWLKR	_K[+42]AQK[+42]PWLK[+42]R_	K138	KAQ	b3	b	3	1	noloss	4066.78	83165.7	83151.4	0.000932705	4.63614e-06	0.0466199	0.0466276
1	0	Q9UKS6	Protein kinase C and casein kinase substrate in neurons protein 3	PACSIN3	KAYAQQLADWAR	_K[+42]AYAQQLADWAR_	K51	KAY	b3	b	3	1	noloss	9043.5	50423.1	50379.2	0.00398927	2.15606e-10	0.152077	0.152189
2	0	Q9UKS6	Protein kinase C and casein kinase substrate in neurons protein 3	PACSIN3	IEKAYAQQLADWAR	_IEK[+42]AYAQQLADWAR_	K51	IEK	b3	b	3	1	noloss	1360.88	32396.3	32389.6	0.00777549	0.00675265	0.0403136	0.0403217
2	0	Q9UKS6	Protein kinase C and casein kinase substrate in neurons protein 3	PACSIN3	KAQKPWLKR	_K[+42]AQK[+42]PWLK[+42]R_	K138	KAQ	b3	b	3	1	noloss	4484.75	78986.2	78970.5	0.0029702	0.000312691	0.0537283	0.0537384
2	0	Q9UKS6	Protein kinase C and casein kinase substrate in neurons protein 3	PACSIN3	KAYAQQLADWAR	_K[+42]AYAQQLADWAR_	K51	KAY	b3	b	3	1	noloss	14742	45988.5	45916.9	0.00814296	0.000490043	0.242745	0.243031
3	0	Q9UKS6	Protein kinase C and casein kinase substrate in neurons protein 3	PACSIN3	IEKAYAQQLADWAR	_IEK[+42]AYAQQLADWAR_	K51	IEK	b3	b	3	1	noloss	1116.18	32332.8	32327.2	0.00941462	0.000302002	0.0333696	0.0333751
3	0	Q9UKS6	Protein kinase C and casein kinase substrate in neurons protein 3	PACSIN3	KAQKPWLKR	_K[+42]AQK[+42]PWLK[+42]R_	K138	KAQ	b3	b	3	1	noloss	4418.85	73166	73150.5	0.00602366	2.50199e-05	0.056955	0.0569664
3	0	Q9UKS6	Protein kinase C and casein kinase substrate in neurons protein 3	PACSIN3	KAWHAFFTAAER	_K[+42]AWHAFFTAAER_	K79	KAWHA	b5	b	5	1	noloss	216.159	8029.52	8026.59	0.000888084	2.92366e-09	0.0262148	0.0262241
3	0	Q9UKS6	Protein kinase C and casein kinase substrate in neurons protein 3	PACSIN3	KAYAQQLADWAR	_K[+42]AYAQQLADWAR_	K51	KAY	b3	b	3	1	noloss	11496.7	44514.6	44458.8	0.000923996	6.21133e-05	0.205257	0.205462
4	1	Q9UKS6	Protein kinase C and casein kinase substrate in neurons protein 3	PACSIN3	IEKAYAQQLADWAR	_IEK[+42]AYAQQLADWAR_	K51	IEK	b3	b	3	1	noloss	437.519	32608.7	32606.5	0.00105545	0.00102496	0.0132396	0.0132405
4	1	Q9UKS6	Protein kinase C and casein kinase substrate in neurons protein 3	PACSIN3	KAQKPWLKR	_K[+42]AQK[+42]PWLK[+42]R_	K138	KAQ	b3	b	3	1	noloss	4610.19	90308.7	90292.4	0.00122915	0.000183883	0.0485698	0.0485781
4	1	Q9UKS6	Protein kinase C and casein kinase substrate in neurons protein 3	PACSIN3	KAWHAFFTAAER	_K[+42]AWHAFFTAAER_	K79	KAWHA	b5	b	5	1	noloss	98.6941	2879.26	2877.92	0.000378219	9.95438e-09	0.0331415	0.0331564
4	1	Q9UKS6	Protein kinase C and casein kinase substrate in neurons protein 3	PACSIN3	KAYAQQLADWAR	_K[+42]AYAQQLADWAR_	K51	KAY	b3	b	3	1	noloss	16150.4	55371.4	55293	0.000886709	0.000445802	0.22581	0.226058
5	1	Q9UKS6	Protein kinase C and casein kinase substrate in neurons protein 3	PACSIN3	IEKAYAQQLADWAR	_IEK[+42]AYAQQLADWAR_	K51	IEK	b3	b	3	1	noloss	60.422	22589	22588.7	3.41148e-11	9.61964e-46	0.0026677	0.00266773
5	1	Q9UKS6	Protein kinase C and casein kinase substrate in neurons protein 3	PACSIN3	KAQKPWLKR	_K[+42]AQK[+42]PWLK[+42]R_	K138	KAQ	b3	b	3	1	noloss	11781.2	120465	120423	0.00308058	4.44514e-05	0.0890853	0.0891133
5	1	Q9UKS6	Protein kinase C and casein kinase substrate in neurons protein 3	PACSIN3	KAWHAFFTAAER	_K[+42]AWHAFFTAAER_	K79	KAWHA	b5	b	5	1	noloss	132.508	3841.51	3839.71	0.000706594	0.000112007	0.0333437	0.0333589
5	1	Q9UKS6	Protein kinase C and casein kinase substrate in neurons protein 3	PACSIN3	KAYAQQLADWAR	_K[+42]AYAQQLADWAR_	K51	KAY	b3	b	3	1	noloss	24436	80734	80615.4	0.0122839	7.62123e-08	0.232347	0.23261
6	1	Q9UKS6	Protein kinase C and casein kinase substrate in neurons protein 3	PACSIN3	IEKAYAQQLADWAR	_IEK[+42]AYAQQLADWAR_	K51	IEK	b3	b	3	1	noloss	728.418	38705.6	38702	0.00110708	0.000421821	0.0184718	0.0184735
6	1	Q9UKS6	Protein kinase C and casein kinase substrate in neurons protein 3	PACSIN3	KAQKPWLKR	_K[+42]AQK[+42]PWLK[+42]R_	K138	KAQ	b3	b	3	1	noloss	13065.1	91287.7	91241.7	0.0495271	0.00279112	0.125201	0.125256
6	1	Q9UKS6	Protein kinase C and casein kinase substrate in neurons protein 3	PACSIN3	KAWHAFFTAAER	_K[+42]AWHAFFTAAER_	K79	KAWHA	b5	b	5	1	noloss	1200.83	4048.16	4031.85	0.00112726	5.00096e-05	0.228774	0.229487
6	1	Q9UKS6	Protein kinase C and casein kinase substrate in neurons protein 3	PACSIN3	KAYAQQLADWAR	_K[+42]AYAQQLADWAR_	K51	KAY	b3	b	3	1	noloss	18849.9	64759.3	64667.9	2.75675e-05	1.81613e-07	0.225452	0.225699
1	0	Q9UKV3	Apoptotic chromatin condensation inducer in the nucleus	ACIN1	GLLVDRPSETKTEE	_GLLVDRPSETK[+42]TEE_	K1107	GLLVDRPSETK	b11	b	11	1	noloss	3797.08	45859.9	45590.8	0.0391027	1.03097e-06	0.0764661	0.0768828
1	0	Q9UKV3	Apoptotic chromatin condensation inducer in the nucleus	ACIN1	GLLVDRPSETKTEE	_GLLVDRPSETK[+42]TEE_	K1107	VDRPSETKTEE	y11	y	11	1	noloss	524.163	11023.6	10982.7	0.0190722	5.03362e-23	0.0453909	0.0455522
1	0	Q9UKV3	Apoptotic chromatin condensation inducer in the nucleus	ACIN1	VKKVTLGDTLTR	_VK[+42]K[+42]VTLGDTLTR_	K970	KVTLGDTLTR	y10	y	10	1	noloss	38.3268	102870	102868	0.00862028	3.01317e-14	0.000372436	0.000372443
1	0	Q9UKV3	Apoptotic chromatin condensation inducer in the nucleus	ACIN1	VTDLKAALEQR	_VTDLK[+42]AALEQR_	K81	KAALEQR	y7	y	7	1	noloss	329.899	64291.9	64283.7	0.0709338	2.81601e-15	0.00510507	0.00510571
1	0	Q9UKV3	Apoptotic chromatin condensation inducer in the nucleus	ACIN1	VTDLKAALEQR	_VTDLK[+42]AALEQR_	K81	LKAALEQR	y8	y	8	1	noloss	123.084	25674.7	25670.4	0.0709338	2.81601e-15	0.00477109	0.0047719
2	0	Q9UKV3	Apoptotic chromatin condensation inducer in the nucleus	ACIN1	GLLVDRPSETKTEE	_GLLVDRPSETK[+42]TEE_	K1107	DRPSETKTEE	y10	y	10	1	noloss	44.1215	1899.54	1896.78	0.0293107	7.33155e-06	0.0227002	0.0227325
2	0	Q9UKV3	Apoptotic chromatin condensation inducer in the nucleus	ACIN1	GLLVDRPSETKTEE	_GLLVDRPSETK[+42]TEE_	K1107	GLLVDRPSETK	b11	b	11	1	noloss	3503.43	46223.9	45975.6	0.0375935	5.18419e-06	0.0704527	0.0708063
2	0	Q9UKV3	Apoptotic chromatin condensation inducer in the nucleus	ACIN1	GLLVDRPSETKTEE	_GLLVDRPSETK[+42]TEE_	K1107	VDRPSETKTEE	y11	y	11	1	noloss	194.832	12673.6	12658.4	0.0375935	5.18419e-06	0.0151403	0.0151582
2	0	Q9UKV3	Apoptotic chromatin condensation inducer in the nucleus	ACIN1	VKKVTLGDTLTR	_VK[+42]K[+42]VTLGDTLTR_	K970	KVTLGDTLTR	y10	y	10	1	noloss	307.774	99885.4	99868.5	0.0489994	0.000312691	0.0030718	0.00307232
2	0	Q9UKV3	Apoptotic chromatin condensation inducer in the nucleus	ACIN1	VTDLKAALEQR	_VTDLK[+42]AALEQR_	K81	KAALEQR	y7	y	7	2	noloss	725.421	94.0007	76.0335	0.00116552	0.000681971	0.885284	0.905131
3	0	Q9UKV3	Apoptotic chromatin condensation inducer in the nucleus	ACIN1	GLAKSGQKSALVKR	_GLAK[+42]SGQK[+42]SALVK[+42]R_	K91	GLAK	b4	b	4	1	noloss	705.045	9906	9902.75	0.0378324	0.00570217	0.0664445	0.0664648
3	0	Q9UKV3	Apoptotic chromatin condensation inducer in the nucleus	ACIN1	GLLVDRPSETKTEE	_GLLVDRPSETK[+42]TEE_	K1107	GLLVDRPSETK	b11	b	11	1	noloss	4164.46	49444.6	49149.4	0.0336371	0.000145888	0.077682	0.0781121
3	0	Q9UKV3	Apoptotic chromatin condensation inducer in the nucleus	ACIN1	GLLVDRPSETKTEE	_GLLVDRPSETK[+42]TEE_	K1107	VDRPSETKTEE	y11	y	11	1	noloss	498.611	13011.9	12973	0.0336371	0.000145888	0.0369054	0.037012
3	0	Q9UKV3	Apoptotic chromatin condensation inducer in the nucleus	ACIN1	VKKVTLGDTLTR	_VK[+42]K[+42]VTLGDTLTR_	K970	KVTLGDTLTR	y10	y	10	1	noloss	434.862	10978.5	10954.7	0.0394566	1.11138e-09	0.0381011	0.0381808
3	0	Q9UKV3	Apoptotic chromatin condensation inducer in the nucleus	ACIN1	VTDLKAALEQR	_VTDLK[+42]AALEQR_	K81	KAALEQR	y7	y	7	1	noloss	2225.39	1268.48	1213.36	0.0370908	0.00760036	0.636941	0.64715
4	1	Q9UKV3	Apoptotic chromatin condensation inducer in the nucleus	ACIN1	GLAKSGQKSALVKR	_GLAK[+42]SGQK[+42]SALVK[+42]R_	K91	GLAK	b4	b	4	1	noloss	826.859	4908.05	4904.23	0.0149709	0.00248782	0.14418	0.144276
4	1	Q9UKV3	Apoptotic chromatin condensation inducer in the nucleus	ACIN1	GLLVDRPSETKTEE	_GLLVDRPSETK[+42]TEE_	K1107	DRPSETKTEE	y10	y	10	1	noloss	192.96	1777.21	1765.15	0.0374224	0.00120815	0.0979407	0.098544
4	1	Q9UKV3	Apoptotic chromatin condensation inducer in the nucleus	ACIN1	GLLVDRPSETKTEE	_GLLVDRPSETK[+42]TEE_	K1107	GLLVDRPSETK	b11	b	11	1	noloss	4526.62	53939.8	53619	0.0576567	0.00085429	0.0774225	0.0778498
4	1	Q9UKV3	Apoptotic chromatin condensation inducer in the nucleus	ACIN1	GLLVDRPSETKTEE	_GLLVDRPSETK[+42]TEE_	K1107	VDRPSETKTEE	y11	y	11	1	noloss	338.448	13594.4	13568	0.0724441	1.29015e-16	0.0242914	0.0243375
4	1	Q9UKV3	Apoptotic chromatin condensation inducer in the nucleus	ACIN1	VKKVTLGDTLTR	_VK[+42]K[+42]VTLGDTLTR_	K970	KVTLGDTLTR	y10	y	10	1	noloss	508.412	134939	134911	0.0176473	0.000183883	0.00375358	0.00375435
5	1	Q9UKV3	Apoptotic chromatin condensation inducer in the nucleus	ACIN1	GLLVDRPSETKTEE	_GLLVDRPSETK[+42]TEE_	K1107	DRPSETKTEE	y10	y	10	1	noloss	439.992	2854.59	2827.08	0.0712001	0.001235	0.13355	0.134675
5	1	Q9UKV3	Apoptotic chromatin condensation inducer in the nucleus	ACIN1	GLLVDRPSETKTEE	_GLLVDRPSETK[+42]TEE_	K1107	GLLVDRPSETK	b11	b	11	1	noloss	7052.57	65660.8	65160.9	0.0845	0.000873276	0.0969913	0.0976627
5	1	Q9UKV3	Apoptotic chromatin condensation inducer in the nucleus	ACIN1	GLLVDRPSETKTEE	_GLLVDRPSETK[+42]TEE_	K1107	VDRPSETKTEE	y11	y	11	1	noloss	748.169	19370.7	19312.3	0.0845	0.000873276	0.0371875	0.0372957
5	1	Q9UKV3	Apoptotic chromatin condensation inducer in the nucleus	ACIN1	VKKVTLGDTLTR	_VK[+42]K[+42]VTLGDTLTR_	K970	KVTLGDTLTR	y10	y	10	1	noloss	1340.7	199341	199268	0.0442852	4.31382e-06	0.00668074	0.00668318
5	1	Q9UKV3	Apoptotic chromatin condensation inducer in the nucleus	ACIN1	VTDLKAALEQR	_VTDLK[+42]AALEQR_	K81	DLKAALEQR	y9	y	9	1	noloss	351.204	41064.1	41047.6	0.0689929	3.69974e-13	0.00848005	0.00848343
5	1	Q9UKV3	Apoptotic chromatin condensation inducer in the nucleus	ACIN1	VTDLKAALEQR	_VTDLK[+42]AALEQR_	K81	KAALEQR	y7	y	7	1	noloss	712.792	129537	129519	0.0689929	3.69974e-13	0.0054725	0.00547324
6	1	Q9UKV3	Apoptotic chromatin condensation inducer in the nucleus	ACIN1	GLLVDRPSETKTEE	_GLLVDRPSETK[+42]TEE_	K1107	DRPSETKTEE	y10	y	10	1	noloss	96.5879	3210.22	3204.19	0.0121394	4.37776e-05	0.0292088	0.0292622
6	1	Q9UKV3	Apoptotic chromatin condensation inducer in the nucleus	ACIN1	GLLVDRPSETKTEE	_GLLVDRPSETK[+42]TEE_	K1107	GLLVDRPSETK	b11	b	11	1	noloss	5921.6	55605.2	55185.5	0.0517006	3.09554e-05	0.0962441	0.0969052
6	1	Q9UKV3	Apoptotic chromatin condensation inducer in the nucleus	ACIN1	GLLVDRPSETKTEE	_GLLVDRPSETK[+42]TEE_	K1107	VDRPSETKTEE	y11	y	11	1	noloss	609.181	15180.5	15132.9	0.0517006	3.09554e-05	0.0385811	0.0386975
6	1	Q9UKV3	Apoptotic chromatin condensation inducer in the nucleus	ACIN1	VKKVTLGDTLTR	_VK[+42]K[+42]VTLGDTLTR_	K970	KVTLGDTLTR	y10	y	10	1	noloss	701.094	15623.3	15584.9	0.0496446	0.000755855	0.0429475	0.0430489
6	1	Q9UKV3	Apoptotic chromatin condensation inducer in the nucleus	ACIN1	VTDLKAALEQR	_VTDLK[+42]AALEQR_	K81	KAALEQR	y7	y	7	1	noloss	632.073	81196.7	81181	0.0239124	5.80841e-35	0.00772434	0.00772582
6	1	Q9UKV3	Apoptotic chromatin condensation inducer in the nucleus	ACIN1	VTDLKAALEQR	_VTDLK[+42]AALEQR_	K81	LKAALEQR	y8	y	8	1	noloss	217.851	24843.7	24836	0.0239124	5.80841e-35	0.00869264	0.00869531
1	0	Q9UKX7	Nuclear pore complex protein Nup50	NUP50	AIKKAKR	_AIK[+42]K[+42]AK[+42]R_	K41	AIK	b3	b	3	1	noloss	2043.38	16321.4	16314.6	0.05088	9.78705e-06	0.111266	0.111307
1	0	Q9UKX7	Nuclear pore complex protein Nup50	NUP50	NVGFESDTGGAFKGFKGLVVPSGGGR	_NVGFESDTGGAFK[+42]GFK[+42]GLVVPSGGGR_	K62	KGLVVPSGGGR	y11	y	11	1	noloss	133.411	255.564	249.53	0.0272145	0.00593456	0.342981	0.348385
2	0	Q9UKX7	Nuclear pore complex protein Nup50	NUP50	AIKKAKR	_AIK[+42]K[+42]AK[+42]R_	K41	AIK	b3	b	3	1	noloss	1550.51	12064.3	12059.2	0.0970511	4.54435e-08	0.113884	0.113927
2	0	Q9UKX7	Nuclear pore complex protein Nup50	NUP50	NVGFESDTGGAFKGFKGLVVPSGGGR	_NVGFESDTGGAFK[+42]GFK[+42]GLVVPSGGGR_	K62	KGLVVPSGGGR	y11	y	11	1	noloss	27.8594	1434.66	1433.4	0.0742637	2.34505e-05	0.0190489	0.0190653
3	0	Q9UKX7	Nuclear pore complex protein Nup50	NUP50	AIKKAKR	_AIK[+42]K[+42]AK[+42]R_	K41	AIK	b3	b	3	1	noloss	517.492	11615.7	11614	0.0675306	0.000145888	0.0426509	0.0426569
3	0	Q9UKX7	Nuclear pore complex protein Nup50	NUP50	AIKKAKR	_AIK[+42]K[+42]AK[+42]R_	K44	AKR	y3	y	3	1	noloss	3336.43	11862.8	11850.6	0.0857193	1.19879e-21	0.219514	0.21969
3	0	Q9UKX7	Nuclear pore complex protein Nup50	NUP50	NVGFESDTGGAFKGFKGLVVPSGGGR	_NVGFESDTGGAFK[+42]GFK[+42]GLVVPSGGGR_	K62	KGLVVPSGGGR	y11	y	11	1	noloss	114.396	2444.31	2439.13	0.0640027	3.94858e-16	0.0447086	0.0447992
4	1	Q9UKX7	Nuclear pore complex protein Nup50	NUP50	NVGFESDTGGAFKGFKGLVVPSGGGR	_NVGFESDTGGAFK[+42]GFK[+42]GLVVPSGGGR_	K62	KGLVVPSGGGR	y11	y	11	1	noloss	400.634	2930.63	2912.51	0.0602435	0.00140227	0.120265	0.120922
6	1	Q9UKX7	Nuclear pore complex protein Nup50	NUP50	NVGFESDTGGAFKGFKGLVVPSGGGR	_NVGFESDTGGAFK[+42]GFK[+42]GLVVPSGGGR_	K62	KGLVVPSGGGR	y11	y	11	1	noloss	610.933	4439.43	4411.8	0.0239515	0.00011645	0.120968	0.121634
5	1	Q9UKY7	Protein CDV3 homolog	CDV3	QKEVDYSGLR	_QK[+42]EVDYSGLR_	K91	QKE	b3	b	3	1	NH3	7921.59	1615.07	1574.32	0.00552422	0.0559074	0.830646	0.834211
1	0	Q9UL45	Biogenesis of lysosome-related organelles complex 1 subunit 6	BLOC1S6	ALKLQQKR	_ALK[+42]LQQK[+42]R_	K138	ALK	b3	b	3	1	noloss	19632.3	58906.9	58841.9	0.0469263	0.00383942	0.249968	0.250175
2	0	Q9UL45	Biogenesis of lysosome-related organelles complex 1 subunit 6	BLOC1S6	ALKLQQKR	_ALK[+42]LQQK[+42]R_	K138	ALK	b3	b	3	1	noloss	14781.5	27259.7	27210.7	0.0160047	0.0075777	0.351595	0.352005
2	0	Q9UL45	Biogenesis of lysosome-related organelles complex 1 subunit 6	BLOC1S6	ALKLQQKR	_ALK[+42]LQQK[+42]R_	K138	ALKLQ	b5	b	5	1	NH3	2693.01	2066.01	2035.31	0.0160047	0.0075777	0.565875	0.569549
3	0	Q9UL45	Biogenesis of lysosome-related organelles complex 1 subunit 6	BLOC1S6	ALKLQQKR	_ALK[+42]LQQK[+42]R_	K138	ALK	b3	b	3	1	noloss	10817.5	46461.5	46425.7	0.0754997	0.00302951	0.188856	0.188974
3	0	Q9UL45	Biogenesis of lysosome-related organelles complex 1 subunit 6	BLOC1S6	ALKLQQKR	_ALK[+42]LQQK[+42]R_	K138	ALKLQ	b5	b	5	1	NH3	178.798	5557.74	5555.7	0.0610453	0.00263132	0.0311683	0.0311794
4	1	Q9UL45	Biogenesis of lysosome-related organelles complex 1 subunit 6	BLOC1S6	ALKLQQKR	_ALK[+42]LQQK[+42]R_	K138	ALK	b3	b	3	1	noloss	71592.5	82291.6	82054.5	0.041816	0.00357657	0.465236	0.465954
4	1	Q9UL45	Biogenesis of lysosome-related organelles complex 1 subunit 6	BLOC1S6	ALKLQQKR	_ALK[+42]LQQK[+42]R_	K138	ALKLQ	b5	b	5	1	NH3	8515.64	1748.08	1651	0.00942363	0.00444288	0.829683	0.837606
5	1	Q9UL45	Biogenesis of lysosome-related organelles complex 1 subunit 6	BLOC1S6	ALKLQQKR	_ALK[+42]LQQK[+42]R_	K138	ALK	b3	b	3	1	noloss	96773.4	71033.6	70713	0.00829568	0.000947378	0.576695	0.577798
5	1	Q9UL45	Biogenesis of lysosome-related organelles complex 1 subunit 6	BLOC1S6	ALKLQQKR	_ALK[+42]LQQK[+42]R_	K138	ALKLQ	b5	b	5	1	NH3	11100.1	331937	331811	0.00829568	0.000947378	0.0323582	0.0323701
6	1	Q9UL45	Biogenesis of lysosome-related organelles complex 1 subunit 6	BLOC1S6	ALKLQQKR	_ALK[+42]LQQK[+42]R_	K138	ALK	b3	b	3	1	noloss	19967.4	39078.8	39012.6	0.0395266	0.00117164	0.338166	0.338545
6	1	Q9UL45	Biogenesis of lysosome-related organelles complex 1 subunit 6	BLOC1S6	ALKLQQKR	_ALK[+42]LQQK[+42]R_	K138	ALKLQ	b5	b	5	1	NH3	1436.68	216.482	200.103	0.00680552	0.00110961	0.86905	0.877746
4	1	Q9UL46	Proteasome activator complex subunit 2	PSME2	KQVEVFR	_K[+42]QVEVFR_	K15	KQV	b3	b	3	1	noloss	2000.88	2948.06	2939.61	0.0141119	0.006698	0.404305	0.404997
5	1	Q9UL46	Proteasome activator complex subunit 2	PSME2	KQVEVFR	_K[+42]QVEVFR_	K15	KQV	b3	b	3	1	noloss	2433.73	3329.18	3318.9	0.0042822	0.000210137	0.42231	0.423064
6	1	Q9UL46	Proteasome activator complex subunit 2	PSME2	KQVEVFR	_K[+42]QVEVFR_	K15	KQV	b3	b	3	1	noloss	3810.91	1088.32	1072.22	0.00687337	0.0357442	0.77786	0.780424
2	0	Q9ULF5	Zinc transporter ZIP10	SLC39A10	KLLTNLGLGER	_K[+42]LLTNLGLGER_	K84	KLLTNLGLG	b9	b	9	1	noloss	689.668	67.7267	41.7484	0.00228806	0.0088418	0.910579	0.942921
3	0	Q9ULF5	Zinc transporter ZIP10	SLC39A10	KLLTNLGLGER	_K[+42]LLTNLGLGER_	K84	KLLTNLGLG	b9	b	9	1	noloss	1028.8	22.6237	-16.129	0.00156803	0.00492552	0.978483	1.01593
4	1	Q9ULF5	Zinc transporter ZIP10	SLC39A10	KLLTNLGLGER	_K[+42]LLTNLGLGER_	K84	KLLTNLGLG	b9	b	9	1	noloss	3407.3	224.959	96.6132	0.0108532	0.00964293	0.938066	0.972427
5	1	Q9ULF5	Zinc transporter ZIP10	SLC39A10	KLLTNLGLGER	_K[+42]LLTNLGLGER_	K84	KLLTNLGLG	b9	b	9	1	noloss	3389.47	26.6545	-101.02	0.0115266	0.00769328	0.992197	1.03072
1	0	Q9ULR0	Pre-mRNA-splicing factor ISY1 homolog	ISY1	GYKYFGAAKDLPGVR	_GYK[+42]YFGAAK[+42]DLPGVR_	K121	GYK	b3	b	3	1	noloss	6877.92	2488.53	2457.94	0.0044245	0.00893278	0.734314	0.736721
2	0	Q9ULR0	Pre-mRNA-splicing factor ISY1 homolog	ISY1	GYKYFGAAKDLPGVR	_GYK[+42]YFGAAK[+42]DLPGVR_	K121	GYK	b3	b	3	1	noloss	1703.8	10034.4	10026.8	0.00120773	0.0766359	0.14515	0.145244
3	0	Q9ULR0	Pre-mRNA-splicing factor ISY1 homolog	ISY1	GYKYFGAAKDLPGVR	_GYK[+42]YFGAAK[+42]DLPGVR_	K121	GYK	b3	b	3	1	noloss	4752.15	14850.4	14829.2	0.00287888	0.0241908	0.242426	0.242687
4	1	Q9ULR0	Pre-mRNA-splicing factor ISY1 homolog	ISY1	GYKYFGAAKDLPGVR	_GYK[+42]YFGAAK[+42]DLPGVR_	K121	GYK	b3	b	3	1	noloss	2832.61	7984.88	7972.28	0.00681368	0.0897217	0.261855	0.26216
6	1	Q9ULR0	Pre-mRNA-splicing factor ISY1 homolog	ISY1	GYKYFGAAKDLPGVR	_GYK[+42]YFGAAK[+42]DLPGVR_	K121	GYK	b3	b	3	1	noloss	6855.23	10939.5	10909	0.00359695	0.0110955	0.38524	0.385901
6	1	Q9ULR0	Pre-mRNA-splicing factor ISY1 homolog	ISY1	GYKYFGAAKDLPGVR	_GYK[+42]YFGAAK[+42]DLPGVR_	K127	KDLPGVR	y7	y	7	1	noloss	326.243	1208.09	1200.47	0.0164771	0.00359695	0.212628	0.213689
1	0	Q9ULU4	Protein kinase C-binding protein 1	ZMYND8	KFGVFNYSPFR	_K[+42]FGVFNYSPFR_	K356	KFG	b3	b	3	1	noloss	502.415	10545.4	10543.4	6.18241e-06	9.1965e-13	0.0454763	0.0454846
2	0	Q9ULU4	Protein kinase C-binding protein 1	ZMYND8	KFGVFNYSPFR	_K[+42]FGVFNYSPFR_	K356	KFG	b3	b	3	1	noloss	575.923	15540.8	15538.5	1.24161e-05	4.34099e-21	0.0357345	0.0357395
3	0	Q9ULU4	Protein kinase C-binding protein 1	ZMYND8	KFGVFNYSPFR	_K[+42]FGVFNYSPFR_	K356	KFG	b3	b	3	1	noloss	1543.71	28574.8	28568.7	9.21162e-15	1.32652e-45	0.0512546	0.051265
4	1	Q9ULU4	Protein kinase C-binding protein 1	ZMYND8	KFGVFNYSPFR	_K[+42]FGVFNYSPFR_	K356	KFG	b3	b	3	1	noloss	757.196	22077.7	22074.7	5.52912e-05	1.46999e-16	0.0331596	0.033164
5	1	Q9ULU4	Protein kinase C-binding protein 1	ZMYND8	KFGVFNYSPFR	_K[+42]FGVFNYSPFR_	K356	KFG	b3	b	3	1	noloss	3130.38	37984.3	37971.9	7.89868e-16	1.20564e-36	0.0761377	0.0761607
6	1	Q9ULU4	Protein kinase C-binding protein 1	ZMYND8	KFGVFNYSPFR	_K[+42]FGVFNYSPFR_	K356	KFG	b3	b	3	1	noloss	6468.29	26710.6	26684.9	1.25162e-15	1.2529e-38	0.194952	0.195103
1	0	Q9ULV4	Coronin-1C	CORO1C	GKNADPILISLKHGYIPGKNR	_GK[+42]NADPILISLK[+42]HGYIPGK[+42]NR_	K381	GKN	b3	b	3	1	noloss	3098.51	5620.94	5611.94	2.35332e-15	2.05354e-18	0.355356	0.355723
1	0	Q9ULV4	Coronin-1C	CORO1C	IKSIKDTICNQDER	_IK[+42]SIK[+42]DTIC[+57]NQDER_	K449	IKS	b3	b	3	1	noloss	1198.55	43939	43934.5	3.96853e-05	5.11753e-10	0.0265533	0.0265559
1	0	Q9ULV4	Coronin-1C	CORO1C	IKSIKDTICNQDER	_IK[+42]SIK[+42]DTIC[+57]NQDER_	K452	KDTICNQDER	y10	y	10	1	noloss	102.097	14408.4	14398.4	0.0715683	4.7776e-18	0.00703605	0.00704092
1	0	Q9ULV4	Coronin-1C	CORO1C	KCEPIIMTVPR	_K[+42]C[+57]EPIIMTVPR_	K342	KCE	b3	b	3	1	noloss	2151.84	53253.9	53221.4	0.00567941	2.04981e-06	0.0388379	0.0388607
2	0	Q9ULV4	Coronin-1C	CORO1C	GKNADPILISLKHGYIPGKNR	_GK[+42]NADPILISLK[+42]HGYIPGK[+42]NR_	K381	GKN	b3	b	3	1	noloss	1715.39	5876.48	5871.5	3.05732e-08	5.39024e-26	0.22595	0.226099
2	0	Q9ULV4	Coronin-1C	CORO1C	IKSIKDTICNQDER	_IK[+42]SIK[+42]DTIC[+57]NQDER_	K449	IKS	b3	b	3	1	noloss	1286.2	54141.1	54136.3	0.000570342	0.000312691	0.0232052	0.0232072
2	0	Q9ULV4	Coronin-1C	CORO1C	KCEPIIMTVPR	_K[+42]C[+57]EPIIMTVPR_	K342	KCE	b3	b	3	1	noloss	1820.84	61504.8	61477.3	0.000772771	0.000442211	0.0287536	0.0287661
3	0	Q9ULV4	Coronin-1C	CORO1C	GKNADPILISLKHGYIPGKNR	_GK[+42]NADPILISLK[+42]HGYIPGK[+42]NR_	K381	GKN	b3	b	3	1	noloss	6059.76	36261.6	36244	0.0199916	0.00441934	0.143184	0.143244
3	0	Q9ULV4	Coronin-1C	CORO1C	IKSIKDTICNQDER	_IK[+42]SIK[+42]DTIC[+57]NQDER_	K449	IKS	b3	b	3	1	noloss	896.606	46751.2	46747.9	0.000302195	1.9221e-07	0.0188174	0.0188187
3	0	Q9ULV4	Coronin-1C	CORO1C	KCEPIIMTVPR	_K[+42]C[+57]EPIIMTVPR_	K342	KCE	b3	b	3	1	noloss	1409.76	44803.9	44782.6	0.00374612	0.000184342	0.0305054	0.0305194
4	1	Q9ULV4	Coronin-1C	CORO1C	GKNADPILISLKHGYIPGKNR	_GK[+42]NADPILISLK[+42]HGYIPGK[+42]NR_	K381	GKN	b3	b	3	1	noloss	6229.61	26231.7	26213.6	0.0359532	0.0032948	0.191909	0.192016
4	1	Q9ULV4	Coronin-1C	CORO1C	IKSIKDTICNQDER	_IK[+42]SIK[+42]DTIC[+57]NQDER_	K449	IKS	b3	b	3	1	noloss	1598.95	66789.7	66783.8	0.00057865	0.000183883	0.0233804	0.0233824
4	1	Q9ULV4	Coronin-1C	CORO1C	IKSIKDTICNQDER	_IK[+42]SIK[+42]DTIC[+57]NQDER_	K452	KDTICNQDER	y10	y	10	1	noloss	38.9098	39533.9	39530.1	0.04548	1.60435e-12	0.000983245	0.00098334
4	1	Q9ULV4	Coronin-1C	CORO1C	KCEPIIMTVPR	_K[+42]C[+57]EPIIMTVPR_	K342	KCE	b3	b	3	1	noloss	794.577	264429	264417	0.000625898	0.000219051	0.00299588	0.00299601
5	1	Q9ULV4	Coronin-1C	CORO1C	GKNADPILISLKHGYIPGKNR	_GK[+42]NADPILISLK[+42]HGYIPGK[+42]NR_	K381	GKN	b3	b	3	1	noloss	4555.94	49940.2	49927	0.0211853	0.000946033	0.0836012	0.0836215
5	1	Q9ULV4	Coronin-1C	CORO1C	IKSIKDTICNQDER	_IK[+42]SIK[+42]DTIC[+57]NQDER_	K449	IKS	b3	b	3	1	noloss	1086.71	102792	102788	3.53757e-05	4.6632e-23	0.0104614	0.0104618
5	1	Q9ULV4	Coronin-1C	CORO1C	IKSIKDTICNQDER	_IK[+42]SIK[+42]DTIC[+57]NQDER_	K452	KDTICNQDER	y10	y	10	1	noloss	127.684	23606.8	23594.3	0.00552699	6.59476e-23	0.00537967	0.00538251
5	1	Q9ULV4	Coronin-1C	CORO1C	KCEPIIMTVPR	_K[+42]C[+57]EPIIMTVPR_	K342	KCE	b3	b	3	1	noloss	1238.26	89121.8	89103.1	0.000532935	4.42886e-18	0.0137036	0.0137064
6	1	Q9ULV4	Coronin-1C	CORO1C	GKNADPILISLKHGYIPGKNR	_GK[+42]NADPILISLK[+42]HGYIPGK[+42]NR_	K381	GKN	b3	b	3	1	noloss	13560.8	45964.2	45924.8	0.0444359	0.00056581	0.227817	0.227968
6	1	Q9ULV4	Coronin-1C	CORO1C	IKSIKDTICNQDER	_IK[+42]SIK[+42]DTIC[+57]NQDER_	K449	IKS	b3	b	3	1	noloss	766.085	80306.3	80303.4	0.000755855	1.68179e-31	0.00944939	0.00944973
6	1	Q9ULV4	Coronin-1C	CORO1C	KCEPIIMTVPR	_K[+42]C[+57]EPIIMTVPR_	K342	KCE	b3	b	3	1	noloss	1006.86	71559.7	71544.5	2.37606e-13	3.07957e-24	0.013875	0.0138779
6	1	Q9ULV4	Coronin-1C	CORO1C	YFEITDESPYVHYLNTFSSKEPQR	_YFEITDESPYVHYLNTFSSK[+42]EPQR_	K311	LNTFSSKEPQR	y11	y	11	1	noloss	525.957	2262.31	2217.13	0.0979707	4.06151e-05	0.188632	0.191739
6	1	Q9ULV4	Coronin-1C	CORO1C	YFEITDESPYVHYLNTFSSKEPQR	_YFEITDESPYVHYLNTFSSK[+42]EPQR_	K311	NTFSSKEPQR	y10	y	10	1	noloss	1377.26	2282.28	2191.06	0.0979707	4.06151e-05	0.376349	0.38597
1	0	Q9ULW0	Targeting protein for Xklp2	TPX2	AQKAQQLEEAR	_AQK[+42]AQQLEEAR_	K685	AQK	b3	b	3	1	noloss	5519.15	21419.2	21399.8	0.00421456	9.61524e-11	0.20488	0.205028
1	0	Q9ULW0	Targeting protein for Xklp2	TPX2	ELVHKANPIR	_ELVHK[+42]ANPIR_	K714	ELVHK	b5	b	5	1	H2O	6108.98	2141.73	2055.89	0.0232398	0.000245165	0.740419	0.748203
1	0	Q9ULW0	Targeting protein for Xklp2	TPX2	KLQQYKFKAR	_K[+42]LQQYK[+42]FK[+42]AR_	K403	FKAR	y4	y	4	1	noloss	3402.87	72.936	43.0656	0.00820493	0.0653592	0.979016	0.987502
2	0	Q9ULW0	Targeting protein for Xklp2	TPX2	AQKAQQLEEAR	_AQK[+42]AQQLEEAR_	K685	AQK	b3	b	3	1	noloss	6334.1	15432.4	15410.1	0.00167719	0.000549559	0.291003	0.291301
2	0	Q9ULW0	Targeting protein for Xklp2	TPX2	ELVHKANPIR	_ELVHK[+42]ANPIR_	K714	ELVHK	b5	b	5	1	H2O	21907.6	6611.42	6303.6	0.0320534	0.0082343	0.768175	0.776557
3	0	Q9ULW0	Targeting protein for Xklp2	TPX2	AQKAQQLEEAR	_AQK[+42]AQQLEEAR_	K685	AQK	b3	b	3	1	noloss	519.475	8269.38	8267.55	0.00158607	1.23765e-06	0.0591061	0.0591184
3	0	Q9ULW0	Targeting protein for Xklp2	TPX2	ELVHKANPIR	_ELVHK[+42]ANPIR_	K714	ELVHK	b5	b	5	1	H2O	13551	8163.21	7972.8	0.0300195	0.00582749	0.624062	0.629583
4	1	Q9ULW0	Targeting protein for Xklp2	TPX2	AQKAQQLEEAR	_AQK[+42]AQQLEEAR_	K685	AQK	b3	b	3	1	noloss	5082.07	21501.1	21483.2	0.00383492	0.000445849	0.191176	0.191305
4	1	Q9ULW0	Targeting protein for Xklp2	TPX2	ELVHKANPIR	_ELVHK[+42]ANPIR_	K714	ELVHK	b5	b	5	1	H2O	23964.3	3162.44	2825.72	0.0887178	0.00158568	0.88342	0.894523
5	1	Q9ULW0	Targeting protein for Xklp2	TPX2	AQKAQQLEEAR	_AQK[+42]AQQLEEAR_	K685	AQK	b3	b	3	1	noloss	2335.99	38801	38792.8	0.00999461	7.3284e-22	0.0567857	0.056797
6	1	Q9ULW0	Targeting protein for Xklp2	TPX2	AQKAQQLEEAR	_AQK[+42]AQQLEEAR_	K685	AQK	b3	b	3	1	noloss	7473.64	26592.2	26565.9	0.00273226	1.41602e-23	0.219388	0.219558
4	1	Q9ULX3	RNA-binding protein NOB1	NOB1	NPKVLNPR	_NPK[+42]VLNPR_	K315	NPK	b3	b	3	1	NH3	655.875	46325.4	46322.8	0.0639578	0.0010496	0.0139604	0.0139611
4	1	Q9ULX3	RNA-binding protein NOB1	NOB1	NPKVLNPR	_NPK[+42]VLNPR_	K315	NPK	b3	b	3	1	noloss	1879.57	53767.1	53759.8	0.0639578	0.0010496	0.0337769	0.0337812
6	1	Q9ULX3	RNA-binding protein NOB1	NOB1	NPKVLNPR	_NPK[+42]VLNPR_	K315	KVLNPR	y6	y	6	1	noloss	364.769	477231	477224	0.0276202	2.82002e-05	0.000763759	0.00076377
6	1	Q9ULX3	RNA-binding protein NOB1	NOB1	NPKVLNPR	_NPK[+42]VLNPR_	K315	NPK	b3	b	3	1	NH3	790.54	52678.4	52675.3	0.0276202	2.82002e-05	0.014785	0.0147859
6	1	Q9ULX3	RNA-binding protein NOB1	NOB1	NPKVLNPR	_NPK[+42]VLNPR_	K315	NPK	b3	b	3	1	noloss	2872.61	58052.7	58041.7	0.0276202	2.82002e-05	0.0471497	0.0471582
1	0	Q9UMS4	Pre-mRNA-processing factor 19	PRPF19	IIQKLQDKATVLTTER	_IIQK[+42]LQDK[+42]ATVLTTER_	K175	IIQK	b4	b	4	1	noloss	2420.1	90806.4	90786.1	2.36835e-09	1.70879e-19	0.0259594	0.025965
2	0	Q9UMS4	Pre-mRNA-processing factor 19	PRPF19	IIQKLQDKATVLTTER	_IIQK[+42]LQDK[+42]ATVLTTER_	K175	IIQK	b4	b	4	1	noloss	1622.34	96212.6	96199	0.00117082	7.78998e-13	0.0165824	0.0165847
3	0	Q9UMS4	Pre-mRNA-processing factor 19	PRPF19	IIQKLQDKATVLTTER	_IIQK[+42]LQDK[+42]ATVLTTER_	K175	IIQK	b4	b	4	1	noloss	2767.63	113662	113639	9.42212e-07	1.28032e-10	0.0237708	0.0237756
4	1	Q9UMS4	Pre-mRNA-processing factor 19	PRPF19	IIQKLQDKATVLTTER	_IIQK[+42]LQDK[+42]ATVLTTER_	K175	IIQK	b4	b	4	1	noloss	2631.02	119664	119642	0.00187137	2.67556e-09	0.0215137	0.0215176
5	1	Q9UMS4	Pre-mRNA-processing factor 19	PRPF19	IIQKLQDKATVLTTER	_IIQK[+42]LQDK[+42]ATVLTTER_	K175	IIQK	b4	b	4	1	noloss	3763.17	170545	170513	0.00197085	0.000139415	0.0215892	0.0215931
6	1	Q9UMS4	Pre-mRNA-processing factor 19	PRPF19	IIQKLQDKATVLTTER	_IIQK[+42]LQDK[+42]ATVLTTER_	K175	IIQK	b4	b	4	1	noloss	2542.69	142816	142795	6.31925e-07	1.99557e-11	0.0174925	0.0174951
1	0	Q9UMY1	Nucleolar protein 7	NOL7	LKDQDLR	_LK[+42]DQDLR_	K178	KDQDLR	y6	y	6	1	noloss	15451.9	55114.8	54782.3	5.33138e-05	5.53808e-11	0.218969	0.220005
2	0	Q9UMY1	Nucleolar protein 7	NOL7	LKDQDLR	_LK[+42]DQDLR_	K178	KDQDLR	y6	y	6	1	noloss	9679.13	42977.4	42769.1	0.00487906	0.00319087	0.183816	0.184546
2	0	Q9UMY1	Nucleolar protein 7	NOL7	TTVNKFLSLANKR	_TTVNK[+42]FLSLANK[+42]R_	K210	TTVNK	b5	b	5	1	noloss	100.791	4975.35	4974.29	3.27908e-09	3.56703e-13	0.0198558	0.0198599
3	0	Q9UMY1	Nucleolar protein 7	NOL7	LKDQDLR	_LK[+42]DQDLR_	K178	KDQDLR	y6	y	6	1	noloss	1670.52	7882.5	7846.55	0.00312151	1.19209e-11	0.174868	0.175529
3	0	Q9UMY1	Nucleolar protein 7	NOL7	TTVNKFLSLANKR	_TTVNK[+42]FLSLANK[+42]R_	K210	TTVNK	b5	b	5	1	noloss	146.647	5924.26	5922.71	3.18752e-10	4.75467e-12	0.0241556	0.0241618
4	1	Q9UMY1	Nucleolar protein 7	NOL7	LKDQDLR	_LK[+42]DQDLR_	K178	KDQDLR	y6	y	6	1	noloss	17261.5	60406.5	60035	0.00400336	0.000135442	0.222247	0.223315
4	1	Q9UMY1	Nucleolar protein 7	NOL7	TTVNKFLSLANKR	_TTVNK[+42]FLSLANK[+42]R_	K210	TTVNK	b5	b	5	1	noloss	123.818	4837.77	4836.47	3.9884e-06	5.76915e-11	0.0249553	0.0249619
5	1	Q9UMY1	Nucleolar protein 7	NOL7	LKDQDLR	_LK[+42]DQDLR_	K178	KDQDLR	y6	y	6	1	noloss	68101.5	71733.5	70268	0.00573989	6.59737e-58	0.487013	0.492171
5	1	Q9UMY1	Nucleolar protein 7	NOL7	TTVNKFLSLANKR	_TTVNK[+42]FLSLANK[+42]R_	K210	TTVNK	b5	b	5	1	noloss	407.771	6535.53	6531.22	0.000660668	0.00011678	0.0587287	0.0587651
5	1	Q9UMY1	Nucleolar protein 7	NOL7	TTVNKFLSLANKR	_TTVNK[+42]FLSLANK[+42]R_	K217	ANKR	y4	y	4	1	noloss	1778.93	19091.6	19079.7	0.0358554	0.000203153	0.0852363	0.085285
5	1	Q9UMY1	Nucleolar protein 7	NOL7	TTVNKFLSLANKR	_TTVNK[+42]FLSLANK[+42]R_	K217	LSLANKR	y7	y	7	1	noloss	4175.89	6072.16	5972.63	0.0358554	0.00011678	0.407481	0.411478
5	1	Q9UMY1	Nucleolar protein 7	NOL7	TTVNKFLSLANKR	_TTVNK[+42]FLSLANK[+42]R_	K217	SLANKR	y6	y	6	1	noloss	8406.51	34911.3	34778.2	0.0358554	0.000203153	0.194066	0.194664
6	1	Q9UMY1	Nucleolar protein 7	NOL7	LKDQDLR	_LK[+42]DQDLR_	K178	KDQDLR	y6	y	6	1	noloss	16739.5	68665.6	68305.4	0.00798045	0.000746075	0.196001	0.196832
1	0	Q9UMY4	Sorting nexin-12	SNX12	DSKIVVPPLPGKALKR	_DSK[+42]IVVPPLPGK[+42]ALK[+42]R_	K87	DSK	b3	b	3	1	H2O	4783.23	22144.3	22125.8	0.0116667	2.31943e-24	0.177634	0.177756
1	0	Q9UMY4	Sorting nexin-12	SNX12	DSKIVVPPLPGKALKR	_DSK[+42]IVVPPLPGK[+42]ALK[+42]R_	K87	DSK	b3	b	3	1	noloss	181.203	38035.6	38034.9	0.0116667	2.31943e-24	0.00474144	0.00474153
1	0	Q9UMY4	Sorting nexin-12	SNX12	DSKIVVPPLPGKALKR	_DSK[+42]IVVPPLPGK[+42]ALK[+42]R_	K87	DSKIV	b5	b	5	1	noloss	155.298	27550.8	27549.1	0.0116667	2.31943e-24	0.00560519	0.00560553
1	0	Q9UMY4	Sorting nexin-12	SNX12	DSKIVVPPLPGKALKR	_DSK[+42]IVVPPLPGK[+42]ALK[+42]R_	K87	DSKIVV	b6	b	6	1	noloss	1672.36	28014.4	27987.2	0.0116667	2.31943e-24	0.0563335	0.0563852
2	0	Q9UMY4	Sorting nexin-12	SNX12	DSKIVVPPLPGKALKR	_DSK[+42]IVVPPLPGK[+42]ALK[+42]R_	K87	DSK	b3	b	3	1	H2O	4112.3	21393	21377.1	0.0791298	2.04338e-08	0.161233	0.161334
2	0	Q9UMY4	Sorting nexin-12	SNX12	DSKIVVPPLPGKALKR	_DSK[+42]IVVPPLPGK[+42]ALK[+42]R_	K87	DSK	b3	b	3	1	noloss	1378.96	35145.7	35140.4	0.0791298	2.04338e-08	0.0377542	0.0377597
2	0	Q9UMY4	Sorting nexin-12	SNX12	DSKIVVPPLPGKALKR	_DSK[+42]IVVPPLPGK[+42]ALK[+42]R_	K87	DSKIV	b5	b	5	1	noloss	276.977	26177.3	26174.3	0.0791298	2.04338e-08	0.01047	0.0104712
2	0	Q9UMY4	Sorting nexin-12	SNX12	DSKIVVPPLPGKALKR	_DSK[+42]IVVPPLPGK[+42]ALK[+42]R_	K87	DSKIVV	b6	b	6	1	noloss	661.102	29434.9	29424.2	0.0791298	2.04338e-08	0.0219664	0.0219743
3	0	Q9UMY4	Sorting nexin-12	SNX12	DSKIVVPPLPGKALKR	_DSK[+42]IVVPPLPGK[+42]ALK[+42]R_	K87	DSK	b3	b	3	1	H2O	5949.65	31594.9	31571.9	0.0463875	0.000209704	0.158469	0.158566
3	0	Q9UMY4	Sorting nexin-12	SNX12	DSKIVVPPLPGKALKR	_DSK[+42]IVVPPLPGK[+42]ALK[+42]R_	K87	DSK	b3	b	3	1	noloss	786.042	50693.1	50690.1	0.0463875	0.000209704	0.0152691	0.01527
3	0	Q9UMY4	Sorting nexin-12	SNX12	DSKIVVPPLPGKALKR	_DSK[+42]IVVPPLPGK[+42]ALK[+42]R_	K87	DSKIV	b5	b	5	1	noloss	503.816	36440.2	36434.6	0.0463875	0.000209704	0.0136373	0.0136393
3	0	Q9UMY4	Sorting nexin-12	SNX12	DSKIVVPPLPGKALKR	_DSK[+42]IVVPPLPGK[+42]ALK[+42]R_	K87	DSKIVV	b6	b	6	1	noloss	984.751	39300.9	39284.9	0.0463875	0.000209704	0.0244442	0.0244539
4	1	Q9UMY4	Sorting nexin-12	SNX12	DSKIVVPPLPGKALKR	_DSK[+42]IVVPPLPGK[+42]ALK[+42]R_	K87	DSK	b3	b	3	1	H2O	4971.14	15947.6	15928.4	0.0962175	6.0388e-16	0.237641	0.237859
4	1	Q9UMY4	Sorting nexin-12	SNX12	DSKIVVPPLPGKALKR	_DSK[+42]IVVPPLPGK[+42]ALK[+42]R_	K87	DSK	b3	b	3	1	noloss	571.734	23981.8	23979.6	0.0962175	6.0388e-16	0.0232852	0.0232873
4	1	Q9UMY4	Sorting nexin-12	SNX12	DSKIVVPPLPGKALKR	_DSK[+42]IVVPPLPGK[+42]ALK[+42]R_	K87	DSKIV	b5	b	5	1	noloss	903.339	17850.3	17840.4	0.0962175	6.0388e-16	0.0481687	0.0481942
4	1	Q9UMY4	Sorting nexin-12	SNX12	DSKIVVPPLPGKALKR	_DSK[+42]IVVPPLPGK[+42]ALK[+42]R_	K87	DSKIVV	b6	b	6	1	noloss	988.149	19525.5	19509.4	0.0962175	6.0388e-16	0.0481704	0.0482081
5	1	Q9UMY4	Sorting nexin-12	SNX12	DSKIVVPPLPGKALKR	_DSK[+42]IVVPPLPGK[+42]ALK[+42]R_	K87	DSK	b3	b	3	1	H2O	5798.57	87984.8	87962.4	0.0594609	4.58622e-13	0.0618294	0.0618442
5	1	Q9UMY4	Sorting nexin-12	SNX12	DSKIVVPPLPGKALKR	_DSK[+42]IVVPPLPGK[+42]ALK[+42]R_	K87	DSK	b3	b	3	1	noloss	2053.56	181266	181258	0.0594609	4.58622e-13	0.0112021	0.0112025
5	1	Q9UMY4	Sorting nexin-12	SNX12	DSKIVVPPLPGKALKR	_DSK[+42]IVVPPLPGK[+42]ALK[+42]R_	K87	DSKIV	b5	b	5	1	noloss	2578.93	142604	142576	0.0594609	4.58622e-13	0.0177633	0.0177667
5	1	Q9UMY4	Sorting nexin-12	SNX12	DSKIVVPPLPGKALKR	_DSK[+42]IVVPPLPGK[+42]ALK[+42]R_	K87	DSKIVV	b6	b	6	1	noloss	1085.85	17411.9	17394.2	0.0594609	3.71515e-19	0.0587016	0.0587577
6	1	Q9UMY4	Sorting nexin-12	SNX12	DSKIVVPPLPGKALKR	_DSK[+42]IVVPPLPGK[+42]ALK[+42]R_	K87	DSK	b3	b	3	1	H2O	6541.58	23525.5	23500.2	0.0281253	6.38701e-13	0.217566	0.217749
6	1	Q9UMY4	Sorting nexin-12	SNX12	DSKIVVPPLPGKALKR	_DSK[+42]IVVPPLPGK[+42]ALK[+42]R_	K87	DSK	b3	b	3	1	noloss	1728.51	36482.9	36476.2	0.0281253	6.38701e-13	0.0452354	0.0452433
6	1	Q9UMY4	Sorting nexin-12	SNX12	DSKIVVPPLPGKALKR	_DSK[+42]IVVPPLPGK[+42]ALK[+42]R_	K87	DSKI	b4	b	4	1	noloss	251.333	112709	112708	0.0281253	2.71364e-10	0.00222497	0.002225
6	1	Q9UMY4	Sorting nexin-12	SNX12	DSKIVVPPLPGKALKR	_DSK[+42]IVVPPLPGK[+42]ALK[+42]R_	K87	DSKIV	b5	b	5	1	noloss	733.309	22917.5	22909.5	0.0281253	6.38701e-13	0.0310056	0.0310162
6	1	Q9UMY4	Sorting nexin-12	SNX12	DSKIVVPPLPGKALKR	_DSK[+42]IVVPPLPGK[+42]ALK[+42]R_	K87	DSKIVV	b6	b	6	1	noloss	1061.27	26643.3	26626	0.0607781	6.38701e-13	0.0383067	0.0383306
1	0	Q9UN37	Vacuolar protein sorting-associated protein 4A	VPS4A	KLVKNLFELAR	_K[+42]LVK[+42]NLFELAR_	K207	KLV	b3	b	3	1	noloss	181.595	23311.4	23310.7	0.0170015	0.00871296	0.00772976	0.00773
2	0	Q9UN37	Vacuolar protein sorting-associated protein 4A	VPS4A	KLVKNLFELAR	_K[+42]LVK[+42]NLFELAR_	K207	KLV	b3	b	3	1	noloss	349.986	27891	27889.6	0.0552508	0.00679124	0.0123929	0.0123935
3	0	Q9UN37	Vacuolar protein sorting-associated protein 4A	VPS4A	KLVKNLFELAR	_K[+42]LVK[+42]NLFELAR_	K207	KLV	b3	b	3	1	noloss	1224.83	35804.4	35799.5	0.029526	0.00198972	0.0330773	0.0330816
3	0	Q9UN37	Vacuolar protein sorting-associated protein 4A	VPS4A	QHKPSIIFIDE	_QHK[+42]PSIIFIDE_	K220	QHK	b3	b	3	1	NH3	13390.8	6081.02	6015.71	0.0796209	3.90906e-07	0.687701	0.690016
3	0	Q9UN37	Vacuolar protein sorting-associated protein 4A	VPS4A	QHKPSIIFIDE	_QHK[+42]PSIIFIDE_	K220	QHK	b3	b	3	1	noloss	9186.1	17718.2	17673.4	0.0796209	3.90906e-07	0.341437	0.342006
3	0	Q9UN37	Vacuolar protein sorting-associated protein 4A	VPS4A	QHKPSIIFIDE	_QHK[+42]PSIIFIDE_	K220	QHKPSI	b6	b	6	1	H2O	7601.66	4436.45	4295.98	0.0796209	3.90906e-07	0.631466	0.638921
3	0	Q9UN37	Vacuolar protein sorting-associated protein 4A	VPS4A	QHKPSIIFIDE	_QHK[+42]PSIIFIDE_	K220	QHKPSI	b6	b	6	1	noloss	16190.9	13977.3	13678.1	0.0796209	3.90906e-07	0.536687	0.542063
3	0	Q9UN37	Vacuolar protein sorting-associated protein 4A	VPS4A	QHKPSIIFIDE	_QHK[+42]PSIIFIDE_	K220	QHKPSII	b7	b	7	1	H2O	4032.41	3760.14	3649.77	0.0796209	3.90906e-07	0.51747	0.524904
3	0	Q9UN37	Vacuolar protein sorting-associated protein 4A	VPS4A	QHKPSIIFIDE	_QHK[+42]PSIIFIDE_	K220	QHKPSII	b7	b	7	1	noloss	3839.91	24244.7	24139.6	0.0796209	3.90906e-07	0.136727	0.13724
4	1	Q9UN37	Vacuolar protein sorting-associated protein 4A	VPS4A	KLVKNLFELAR	_K[+42]LVK[+42]NLFELAR_	K207	KLV	b3	b	3	1	noloss	2906.07	40466.6	40455	0.0129525	0.00499574	0.0670022	0.0670202
4	1	Q9UN37	Vacuolar protein sorting-associated protein 4A	VPS4A	KVQSATHFKKVCGPSR	_K[+42]VQSATHFK[+42]K[+42]VC[+57]GPSR_	K357	KVCGPSR	y7	y	7	1	noloss	1114.2	4760.58	4715.18	0.085296	0.000310755	0.189659	0.191136
5	1	Q9UN37	Vacuolar protein sorting-associated protein 4A	VPS4A	KLVKNLFELAR	_K[+42]LVK[+42]NLFELAR_	K207	KLV	b3	b	3	1	noloss	2006.72	62511.6	62503.5	0.0216745	0.00641169	0.0311032	0.0311071
6	1	Q9UN37	Vacuolar protein sorting-associated protein 4A	VPS4A	KLVKNLFELAR	_K[+42]LVK[+42]NLFELAR_	K207	KLV	b3	b	3	1	noloss	4635.74	52541.5	52522.9	0.00928876	0.00224269	0.0810768	0.0811031
6	1	Q9UN81	LINE-1 retrotransposable element ORF1 protein	L1RE1	LMELKTKAR	_LMELK[+42]TK[+42]AR_	K96	KAR	y3	y	3	1	noloss	6036.9	3950.54	3928.46	0.0399358	0.00729882	0.604449	0.605788
6	1	Q9UN81	LINE-1 retrotransposable element ORF1 protein	L1RE1	LMELKTKAR	_LMELK[+42]TK[+42]AR_	K96	TKAR	y4	y	4	1	noloss	6488.64	7237.19	7194.84	0.0399358	0.00729882	0.472732	0.474195
1	0	Q9UN86	Ras GTPase-activating protein-binding protein 2	G3BP2	ILIAKPIMFR	_ILIAK[+42]PIMFR_	K392	AKPIMFR	y7	y	7	1	noloss	9969.71	90095.2	89559.4	0.0783753	1.34306e-05	0.0996324	0.100169
1	0	Q9UN86	Ras GTPase-activating protein-binding protein 2	G3BP2	ILIAKPIMFR	_ILIAK[+42]PIMFR_	K392	IAKPIMFR	y8	y	8	1	noloss	6835.51	56746	56269.9	0.0783753	1.34306e-05	0.107508	0.108319
1	0	Q9UN86	Ras GTPase-activating protein-binding protein 2	G3BP2	ILIAKPIMFR	_ILIAK[+42]PIMFR_	K392	KPIMFR	y6	y	6	1	noloss	1647.35	35912.8	35837	0.0783753	1.34306e-05	0.0438589	0.0439476
2	0	Q9UN86	Ras GTPase-activating protein-binding protein 2	G3BP2	ILIAKPIMFR	_ILIAK[+42]PIMFR_	K392	AKPIMFR	y7	y	7	1	noloss	9050	92280.8	91794.4	0.0430302	0.000705696	0.0893114	0.0897422
2	0	Q9UN86	Ras GTPase-activating protein-binding protein 2	G3BP2	ILIAKPIMFR	_ILIAK[+42]PIMFR_	K392	IAKPIMFR	y8	y	8	1	noloss	6096.61	59722.9	59298.3	0.0430302	0.000705696	0.0926262	0.0932276
2	0	Q9UN86	Ras GTPase-activating protein-binding protein 2	G3BP2	ILIAKPIMFR	_ILIAK[+42]PIMFR_	K392	KPIMFR	y6	y	6	1	noloss	470.549	40568.3	40546.7	0.0430302	0.000705696	0.0114659	0.011472
3	0	Q9UN86	Ras GTPase-activating protein-binding protein 2	G3BP2	ILIAKPIMFR	_ILIAK[+42]PIMFR_	K392	AKPIMFR	y7	y	7	1	noloss	8042.74	82663.3	82231	0.0622284	0.000191638	0.0886682	0.0890928
3	0	Q9UN86	Ras GTPase-activating protein-binding protein 2	G3BP2	ILIAKPIMFR	_ILIAK[+42]PIMFR_	K392	IAKPIMFR	y8	y	8	1	noloss	6843.49	51066.9	50590.3	0.0622284	0.000191638	0.118174	0.119155
3	0	Q9UN86	Ras GTPase-activating protein-binding protein 2	G3BP2	ILIAKPIMFR	_ILIAK[+42]PIMFR_	K392	KPIMFR	y6	y	6	1	noloss	842.416	35892.2	35853.5	0.0622284	0.000191638	0.0229325	0.0229567
4	1	Q9UN86	Ras GTPase-activating protein-binding protein 2	G3BP2	ILIAKPIMFR	_ILIAK[+42]PIMFR_	K392	AKPIMFR	y7	y	7	1	noloss	10906.2	445509	444923	0.0797261	0.000183883	0.0238953	0.0239261
4	1	Q9UN86	Ras GTPase-activating protein-binding protein 2	G3BP2	ILIAKPIMFR	_ILIAK[+42]PIMFR_	K392	IAKPIMFR	y8	y	8	1	noloss	6853.77	98656.8	98179.4	0.0653324	1.08828e-15	0.0649582	0.0652534
4	1	Q9UN86	Ras GTPase-activating protein-binding protein 2	G3BP2	ILIAKPIMFR	_ILIAK[+42]PIMFR_	K392	KPIMFR	y6	y	6	1	noloss	1900.56	179088	179001	0.0797261	0.000183883	0.010501	0.0105061
6	1	Q9UN86	Ras GTPase-activating protein-binding protein 2	G3BP2	ILIAKPIMFR	_ILIAK[+42]PIMFR_	K392	AKPIMFR	y7	y	7	1	noloss	3150.14	232651	232482	0.0776965	1.46545e-38	0.0133593	0.0133689
6	1	Q9UN86	Ras GTPase-activating protein-binding protein 2	G3BP2	ILIAKPIMFR	_ILIAK[+42]PIMFR_	K392	IAKPIMFR	y8	y	8	1	noloss	106.063	157552	157545	0.0776965	1.46545e-38	0.000672741	0.000672772
6	1	Q9UN86	Ras GTPase-activating protein-binding protein 2	G3BP2	ILIAKPIMFR	_ILIAK[+42]PIMFR_	K392	KPIMFR	y6	y	6	1	noloss	1622.02	96068.2	95993.6	0.0776965	1.46545e-38	0.0166037	0.0166164
1	0	Q9UNE7	E3 ubiquitin-protein ligase CHIP	STUB1	SPLTQEQLIPNLAMKE	_SPLTQEQLIPNLAMK[+42]E_	K287	MKE	y3	y	3	1	noloss	21.5349	1223.43	1223.12	0.0090767	3.99209e-11	0.0172976	0.017302
1	0	Q9UNE7	E3 ubiquitin-protein ligase CHIP	STUB1	SPLTQEQLIPNLAMKE	_SPLTQEQLIPNLAMK[+42]E_	K287	PNLAMKE	y7	y	7	1	noloss	900.861	2686.7	2647.09	0.00562622	3.99209e-11	0.251107	0.25391
2	0	Q9UNE7	E3 ubiquitin-protein ligase CHIP	STUB1	ALCYLKMQQHE	_ALC[+57]YLK[+42]MQQHE_	K72	YLKMQQHE	y8	y	8	1	noloss	500.132	36568.2	36528.4	0.0661795	1.06028e-06	0.0134922	0.0135067
2	0	Q9UNE7	E3 ubiquitin-protein ligase CHIP	STUB1	SPLTQEQLIPNLAMKE	_SPLTQEQLIPNLAMK[+42]E_	K287	MKE	y3	y	3	1	noloss	24.0439	1237.12	1236.76	0.0145948	5.54527e-12	0.0190649	0.0190703
2	0	Q9UNE7	E3 ubiquitin-protein ligase CHIP	STUB1	SPLTQEQLIPNLAMKE	_SPLTQEQLIPNLAMK[+42]E_	K287	PNLAMKE	y7	y	7	1	noloss	194.566	1847.93	1839.37	0.0145948	5.54527e-12	0.0952592	0.0956599
3	0	Q9UNE7	E3 ubiquitin-protein ligase CHIP	STUB1	SPLTQEQLIPNLAMKE	_SPLTQEQLIPNLAMK[+42]E_	K287	MKE	y3	y	3	1	noloss	167.106	1112.58	1110.14	0.0112123	2.39912e-06	0.130583	0.130833
3	0	Q9UNE7	E3 ubiquitin-protein ligase CHIP	STUB1	SPLTQEQLIPNLAMKE	_SPLTQEQLIPNLAMK[+42]E_	K287	PNLAMKE	y7	y	7	1	noloss	327.978	2460.99	2446.57	0.0307915	2.39912e-06	0.117599	0.11821
4	1	Q9UNE7	E3 ubiquitin-protein ligase CHIP	STUB1	SPLTQEQLIPNLAMKE	_SPLTQEQLIPNLAMK[+42]E_	K287	MKE	y3	y	3	1	noloss	705.498	36315.5	36305.2	0.0359855	0.00276206	0.0190567	0.019062
4	1	Q9UNE7	E3 ubiquitin-protein ligase CHIP	STUB1	SPLTQEQLIPNLAMKE	_SPLTQEQLIPNLAMK[+42]E_	K287	PNLAMKE	y7	y	7	1	noloss	723.601	95476.4	95444.6	0.0359855	0.00276206	0.00752184	0.00752433
5	1	Q9UNE7	E3 ubiquitin-protein ligase CHIP	STUB1	ALCYLKMQQHE	_ALC[+57]YLK[+42]MQQHE_	K72	KMQQHE	y6	y	6	1	noloss	295.42	85061.2	85048.9	0.0658001	1.48704e-49	0.00346101	0.00346151
5	1	Q9UNE7	E3 ubiquitin-protein ligase CHIP	STUB1	ALCYLKMQQHE	_ALC[+57]YLK[+42]MQQHE_	K72	LKMQQHE	y7	y	7	1	noloss	476.935	59715.4	59689.3	0.0658001	1.48704e-49	0.00792351	0.00792695
5	1	Q9UNE7	E3 ubiquitin-protein ligase CHIP	STUB1	ALCYLKMQQHE	_ALC[+57]YLK[+42]MQQHE_	K72	YLKMQQHE	y8	y	8	1	noloss	1352.6	49552.1	49444.5	0.0658001	1.48704e-49	0.0265713	0.0266276
5	1	Q9UNE7	E3 ubiquitin-protein ligase CHIP	STUB1	SPLTQEQLIPNLAMKE	_SPLTQEQLIPNLAMK[+42]E_	K287	MKE	y3	y	3	1	noloss	163.247	38983.6	38981.2	0.0144234	5.73625e-44	0.00417012	0.00417037
5	1	Q9UNE7	E3 ubiquitin-protein ligase CHIP	STUB1	SPLTQEQLIPNLAMKE	_SPLTQEQLIPNLAMK[+42]E_	K287	PNLAMKE	y7	y	7	1	noloss	384.115	99242.4	99225.5	0.0144234	5.73625e-44	0.00385555	0.0038562
6	1	Q9UNE7	E3 ubiquitin-protein ligase CHIP	STUB1	ALCYLKMQQHE	_ALC[+57]YLK[+42]MQQHE_	K72	KMQQHE	y6	y	6	1	noloss	41.5085	7667.79	7666.06	0.0800072	6.50706e-10	0.00538422	0.00538543
6	1	Q9UNE7	E3 ubiquitin-protein ligase CHIP	STUB1	SPLTQEQLIPNLAMKE	_SPLTQEQLIPNLAMK[+42]E_	K287	MKE	y3	y	3	1	noloss	140.067	33248.6	33246.6	0.0136536	5.49737e-14	0.00419503	0.00419529
6	1	Q9UNE7	E3 ubiquitin-protein ligase CHIP	STUB1	SPLTQEQLIPNLAMKE	_SPLTQEQLIPNLAMK[+42]E_	K287	PNLAMKE	y7	y	7	1	noloss	933.452	82527.8	82486.8	0.0136536	5.49737e-14	0.0111843	0.0111898
1	0	Q9UNF0	Protein kinase C and casein kinase substrate in neurons protein 2	PACSIN2	IEKAYAQQLTEWAR	_IEK[+42]AYAQQLTEWAR_	K53	IEK	b3	b	3	1	noloss	12.9777	3805.75	3805.69	0.0165447	2.93688e-05	0.00339842	0.00339848
2	0	Q9UNF0	Protein kinase C and casein kinase substrate in neurons protein 2	PACSIN2	IEKAYAQQLTEWAR	_IEK[+42]AYAQQLTEWAR_	K53	IEK	b3	b	3	1	noloss	19.7301	6079.77	6079.67	0.000452219	1.99379e-11	0.00323471	0.00323476
3	0	Q9UNF0	Protein kinase C and casein kinase substrate in neurons protein 2	PACSIN2	IEKAYAQQLTEWAR	_IEK[+42]AYAQQLTEWAR_	K53	IEK	b3	b	3	1	noloss	74.9354	9167.16	9166.79	0.00460228	1.9302e-05	0.00810805	0.00810838
4	1	Q9UNF0	Protein kinase C and casein kinase substrate in neurons protein 2	PACSIN2	IEKAYAQQLTEWAR	_IEK[+42]AYAQQLTEWAR_	K53	IEK	b3	b	3	1	noloss	96.3458	11167.1	11166.6	0.00659011	0.00194583	0.00855388	0.00855424
5	1	Q9UNF0	Protein kinase C and casein kinase substrate in neurons protein 2	PACSIN2	IEKAYAQQLTEWAR	_IEK[+42]AYAQQLTEWAR_	K53	IEK	b3	b	3	1	noloss	264.866	17998.5	17997.1	0.0317227	0.00717249	0.0145027	0.0145037
6	1	Q9UNF0	Protein kinase C and casein kinase substrate in neurons protein 2	PACSIN2	IEKAYAQQLTEWAR	_IEK[+42]AYAQQLTEWAR_	K53	IEK	b3	b	3	1	noloss	253.121	12718.8	12717.6	0.0220363	0.0043171	0.019513	0.0195149
1	0	Q9UNH7	Sorting nexin-6	SNX6	ESQAAKDLLYR	_ESQAAK[+42]DLLYR_	K307	AAKDLLYR	y8	y	8	1	noloss	373.651	24517.4	24502.5	0.0444953	2.83183e-26	0.0150114	0.0150205
1	0	Q9UNH7	Sorting nexin-6	SNX6	ESQAAKDLLYR	_ESQAAK[+42]DLLYR_	K307	KDLLYR	y6	y	6	1	noloss	429.605	26167.2	26155.6	0.0444953	2.83183e-26	0.0161525	0.0161595
3	0	Q9UNH7	Sorting nexin-6	SNX6	ESQAAKDLLYR	_ESQAAK[+42]DLLYR_	K307	AAKDLLYR	y8	y	8	1	noloss	258.422	5120.16	5109.83	0.0360254	7.08966e-21	0.0480464	0.0481389
3	0	Q9UNH7	Sorting nexin-6	SNX6	ESQAAKDLLYR	_ESQAAK[+42]DLLYR_	K307	AKDLLYR	y7	y	7	1	noloss	242.526	5774.53	5766.52	0.0360254	7.08966e-21	0.0403065	0.0403602
3	0	Q9UNH7	Sorting nexin-6	SNX6	ESQAAKDLLYR	_ESQAAK[+42]DLLYR_	K307	KDLLYR	y6	y	6	1	noloss	1207.47	42260.6	42228.2	0.0463802	1.09391e-12	0.0277784	0.0277991
4	1	Q9UNH7	Sorting nexin-6	SNX6	ESQAAKDLLYR	_ESQAAK[+42]DLLYR_	K307	AAKDLLYR	y8	y	8	1	noloss	289.034	33408.2	33396.7	0.0993181	1.02753e-09	0.00857739	0.00858034
4	1	Q9UNH7	Sorting nexin-6	SNX6	ESQAAKDLLYR	_ESQAAK[+42]DLLYR_	K307	KDLLYR	y6	y	6	1	noloss	642.637	35035.2	35018	0.0993181	1.02753e-09	0.0180122	0.0180209
1	0	Q9UNZ2	NSFL1 cofactor p47	NSFL1C	VTKSPGETSKPRPFAGGGYR	_VTK[+42]SPGETSK[+42]PRPFAGGGYR_	K139	VTK	b3	b	3	1	H2O	965.746	11349.5	11345.8	0.0222348	0.00179625	0.078419	0.078442
2	0	Q9UNZ2	NSFL1 cofactor p47	NSFL1C	VTKSPGETSKPRPFAGGGYR	_VTK[+42]SPGETSK[+42]PRPFAGGGYR_	K139	VTK	b3	b	3	1	H2O	1653.58	15013.4	15007.2	0.0207646	0.00505647	0.0992126	0.0992494
3	0	Q9UNZ2	NSFL1 cofactor p47	NSFL1C	VTKSPGETSKPRPFAGGGYR	_VTK[+42]SPGETSK[+42]PRPFAGGGYR_	K139	VTK	b3	b	3	1	H2O	1087.38	32031.5	32027.4	0.0114692	0.000196767	0.0328325	0.0328365
4	1	Q9UNZ2	NSFL1 cofactor p47	NSFL1C	VTKSPGETSKPRPFAGGGYR	_VTK[+42]SPGETSK[+42]PRPFAGGGYR_	K139	VTK	b3	b	3	1	H2O	1487.44	12647.2	12641.7	0.0288319	0.000690026	0.105234	0.105275
5	1	Q9UNZ2	NSFL1 cofactor p47	NSFL1C	VTKSPGETSKPRPFAGGGYR	_VTK[+42]SPGETSK[+42]PRPFAGGGYR_	K139	VTK	b3	b	3	1	H2O	1910.52	17388.2	17381	0.00059328	2.67484e-23	0.0989974	0.0990341
6	1	Q9UNZ2	NSFL1 cofactor p47	NSFL1C	VTKSPGETSKPRPFAGGGYR	_VTK[+42]SPGETSK[+42]PRPFAGGGYR_	K139	VTK	b3	b	3	1	H2O	2234.14	18683.6	18675.2	0.0182121	0.000522411	0.106806	0.106849
1	0	Q9UPT8	Zinc finger CCCH domain-containing protein 4	ZC3H4	LQKPTDSTASSR	_LQK[+42]PTDSTASSR_	K1084	LQK	b3	b	3	1	noloss	780.996	71304.5	71300.9	8.25711e-07	5.79025e-18	0.0108343	0.0108348
2	0	Q9UPT8	Zinc finger CCCH domain-containing protein 4	ZC3H4	LQKPTDSTASSR	_LQK[+42]PTDSTASSR_	K1084	LQK	b3	b	3	1	noloss	378.998	63804.2	63802.5	0.000289709	3.97694e-08	0.00590494	0.0059051
3	0	Q9UPT8	Zinc finger CCCH domain-containing protein 4	ZC3H4	LQKPTDSTASSR	_LQK[+42]PTDSTASSR_	K1084	LQK	b3	b	3	1	noloss	70.6529	14054.3	14053.9	0.00990399	0.000329886	0.005002	0.00500212
4	1	Q9UPT8	Zinc finger CCCH domain-containing protein 4	ZC3H4	LQKPTDSTASSR	_LQK[+42]PTDSTASSR_	K1084	KPTDSTASSR	y10	y	10	1	noloss	66.799	25799	25796.1	0.000444887	7.84143e-15	0.00258252	0.00258282
4	1	Q9UPT8	Zinc finger CCCH domain-containing protein 4	ZC3H4	LQKPTDSTASSR	_LQK[+42]PTDSTASSR_	K1084	LQK	b3	b	3	1	noloss	688.219	76065.8	76062.6	0.000444887	7.84143e-15	0.00896655	0.00896692
5	1	Q9UPT8	Zinc finger CCCH domain-containing protein 4	ZC3H4	LQKPTDSTASSR	_LQK[+42]PTDSTASSR_	K1084	LQK	b3	b	3	1	noloss	6316.2	116594	116565	0.0137519	1.05539e-12	0.0513886	0.0514008
6	1	Q9UPT8	Zinc finger CCCH domain-containing protein 4	ZC3H4	LQKPTDSTASSR	_LQK[+42]PTDSTASSR_	K1084	LQK	b3	b	3	1	noloss	559.055	88680.4	88677.8	0.00104057	2.82784e-09	0.00626466	0.00626484
1	0	Q9UQ80	Proliferation-associated protein 2G4	PA2G4	DLVVTKYKMGGDIANR	_DLVVTK[+42]YK[+42]MGGDIANR_	K22	YKMGGDIANR	y10	y	10	1	noloss	195.37	33680.8	33664.6	0.0279354	3.09663e-20	0.0057672	0.00576996
1	0	Q9UQ80	Proliferation-associated protein 2G4	PA2G4	DPSKQYGLKMKTSR	_DPSK[+42]QYGLK[+42]MK[+42]TSR_	K253	DPSK	b4	b	4	1	H2O	715.72	32982.5	32977.8	4.99007e-06	3.5241e-14	0.0212391	0.0212421
1	0	Q9UQ80	Proliferation-associated protein 2G4	PA2G4	DPSKQYGLKMKTSR	_DPSK[+42]QYGLK[+42]MK[+42]TSR_	K253	DPSKQ	b5	b	5	1	noloss	10543.3	52454.1	52336.3	0.00524285	3.44608e-13	0.167361	0.167674
1	0	Q9UQ80	Proliferation-associated protein 2G4	PA2G4	KADVIKAAHLCAE	_K[+42]ADVIK[+42]AAHLC[+57]AE_	K139	KAD	b3	b	3	1	noloss	13762.6	377433	377385	0.0459685	0.000387029	0.035181	0.0351853
1	0	Q9UQ80	Proliferation-associated protein 2G4	PA2G4	KADVIKAAHLCAE	_K[+42]ADVIK[+42]AAHLC[+57]AE_	K139	KADV	b4	b	4	1	noloss	8701.31	197639	197586	0.0459685	0.000387029	0.0421698	0.0421805
1	0	Q9UQ80	Proliferation-associated protein 2G4	PA2G4	KADVIKAAHLCAE	_K[+42]ADVIK[+42]AAHLC[+57]AE_	K144	IKAAHLCAE	y9	y	9	1	noloss	6114.37	135712	135301	0.00536843	4.08179e-11	0.0431115	0.0432368
1	0	Q9UQ80	Proliferation-associated protein 2G4	PA2G4	KADVIKAAHLCAE	_K[+42]ADVIK[+42]AAHLC[+57]AE_	K144	KAAHLCAE	y8	y	8	1	noloss	2104.5	154501	154391	0.00536843	4.08179e-11	0.0134383	0.0134477
1	0	Q9UQ80	Proliferation-associated protein 2G4	PA2G4	LKALLQSSASR	_LK[+42]ALLQSSASR_	K355	LKA	b3	b	3	1	noloss	69582.9	1.9122e+06	1.91197e+06	0.00623676	0.0113469	0.0351113	0.0351153
2	0	Q9UQ80	Proliferation-associated protein 2G4	PA2G4	DLVVTKYKMGGDIANR	_DLVVTK[+42]YK[+42]MGGDIANR_	K22	KMGGDIANR	y9	y	9	1	noloss	170.88	23915.5	23905.7	0.0570617	0.000188045	0.00709444	0.00709733
2	0	Q9UQ80	Proliferation-associated protein 2G4	PA2G4	DLVVTKYKMGGDIANR	_DLVVTK[+42]YK[+42]MGGDIANR_	K22	YKMGGDIANR	y10	y	10	1	noloss	112.844	41061.6	41052.2	0.0234314	0.000442211	0.00274063	0.00274125
2	0	Q9UQ80	Proliferation-associated protein 2G4	PA2G4	DPSKQYGLKMKTSR	_DPSK[+42]QYGLK[+42]MK[+42]TSR_	K253	DPSK	b4	b	4	1	H2O	409.463	39284.6	39281.9	0.000649924	0.000312691	0.0103155	0.0103162
2	0	Q9UQ80	Proliferation-associated protein 2G4	PA2G4	DPSKQYGLKMKTSR	_DPSK[+42]QYGLK[+42]MK[+42]TSR_	K253	DPSKQ	b5	b	5	1	noloss	1051.71	42615.1	42603.3	0.0215384	4.97486e-07	0.0240848	0.0240913
2	0	Q9UQ80	Proliferation-associated protein 2G4	PA2G4	KADVIKAAHLCAE	_K[+42]ADVIK[+42]AAHLC[+57]AE_	K139	KAD	b3	b	3	1	noloss	10182.4	539335	539300	0.0123636	0.000463107	0.0185298	0.018531
2	0	Q9UQ80	Proliferation-associated protein 2G4	PA2G4	KADVIKAAHLCAE	_K[+42]ADVIK[+42]AAHLC[+57]AE_	K139	KADV	b4	b	4	1	noloss	6786.52	275219	275178	0.0123636	0.000463107	0.0240652	0.0240687
2	0	Q9UQ80	Proliferation-associated protein 2G4	PA2G4	KADVIKAAHLCAE	_K[+42]ADVIK[+42]AAHLC[+57]AE_	K144	IKAAHLCAE	y9	y	9	1	noloss	8781.39	178983	178393	0.00781925	8.23526e-15	0.0467681	0.0469156
2	0	Q9UQ80	Proliferation-associated protein 2G4	PA2G4	KADVIKAAHLCAE	_K[+42]ADVIK[+42]AAHLC[+57]AE_	K144	KAAHLCAE	y8	y	8	1	noloss	491.617	221877	221851	0.00781925	8.23526e-15	0.00221082	0.00221107
2	0	Q9UQ80	Proliferation-associated protein 2G4	PA2G4	LKALLQSSASR	_LK[+42]ALLQSSASR_	K355	LKA	b3	b	3	1	noloss	93943.9	2.13971e+06	2.1394e+06	0.0292176	0.00421046	0.0420585	0.0420643
3	0	Q9UQ80	Proliferation-associated protein 2G4	PA2G4	DLVVTKYKMGGDIANR	_DLVVTK[+42]YK[+42]MGGDIANR_	K22	KMGGDIANR	y9	y	9	1	noloss	334.234	16202.6	16183.4	0.0584304	1.97377e-07	0.0202115	0.0202349
3	0	Q9UQ80	Proliferation-associated protein 2G4	PA2G4	DLVVTKYKMGGDIANR	_DLVVTK[+42]YK[+42]MGGDIANR_	K22	YKMGGDIANR	y10	y	10	1	noloss	3923.06	23108.8	22783.6	0.0584304	1.97377e-07	0.145127	0.146894
3	0	Q9UQ80	Proliferation-associated protein 2G4	PA2G4	DPSKQYGLKMKTSR	_DPSK[+42]QYGLK[+42]MK[+42]TSR_	K253	DPSK	b4	b	4	1	H2O	260.803	39893.9	39892.2	4.08709e-18	2.82976e-37	0.00649495	0.00649523
3	0	Q9UQ80	Proliferation-associated protein 2G4	PA2G4	DPSKQYGLKMKTSR	_DPSK[+42]QYGLK[+42]MK[+42]TSR_	K253	DPSKQ	b5	b	5	1	noloss	2984.86	48183.4	48150	0.0189428	8.31202e-25	0.0583342	0.0583723
3	0	Q9UQ80	Proliferation-associated protein 2G4	PA2G4	KADVIKAAHLCAE	_K[+42]ADVIK[+42]AAHLC[+57]AE_	K139	KAD	b3	b	3	1	noloss	13206.4	508569	508523	0.0410219	0.00231883	0.0253104	0.0253127
3	0	Q9UQ80	Proliferation-associated protein 2G4	PA2G4	KADVIKAAHLCAE	_K[+42]ADVIK[+42]AAHLC[+57]AE_	K139	KADV	b4	b	4	1	noloss	11179.1	286115	286048	0.0410219	0.00231883	0.0376027	0.0376113
3	0	Q9UQ80	Proliferation-associated protein 2G4	PA2G4	KADVIKAAHLCAE	_K[+42]ADVIK[+42]AAHLC[+57]AE_	K144	IKAAHLCAE	y9	y	9	1	noloss	7792.63	173377	172853	0.00325905	9.73085e-39	0.043013	0.0431377
3	0	Q9UQ80	Proliferation-associated protein 2G4	PA2G4	KADVIKAAHLCAE	_K[+42]ADVIK[+42]AAHLC[+57]AE_	K144	KAAHLCAE	y8	y	8	1	noloss	129.208	213032	213026	0.00325905	9.73085e-39	0.00060615	0.000606169
3	0	Q9UQ80	Proliferation-associated protein 2G4	PA2G4	LKALLQSSASR	_LK[+42]ALLQSSASR_	K355	LKA	b3	b	3	1	noloss	66448.6	2.39248e+06	2.39226e+06	0.00351398	0.000120861	0.0270234	0.0270258
4	1	Q9UQ80	Proliferation-associated protein 2G4	PA2G4	DLVVTKYKMGGDIANR	_DLVVTK[+42]YK[+42]MGGDIANR_	K22	KMGGDIANR	y9	y	9	1	noloss	658.343	2533.36	2495.6	0.0493556	2.23888e-06	0.206267	0.208737
4	1	Q9UQ80	Proliferation-associated protein 2G4	PA2G4	DLVVTKYKMGGDIANR	_DLVVTK[+42]YK[+42]MGGDIANR_	K22	YKMGGDIANR	y10	y	10	1	noloss	391.168	47278	47245.6	0.0415125	0.00018389	0.00820589	0.00821148
4	1	Q9UQ80	Proliferation-associated protein 2G4	PA2G4	DPSKQYGLKMKTSR	_DPSK[+42]QYGLK[+42]MK[+42]TSR_	K253	DPSK	b4	b	4	1	H2O	920.187	52778.2	52772.2	0.000280319	0.000183883	0.0171362	0.0171381
4	1	Q9UQ80	Proliferation-associated protein 2G4	PA2G4	DPSKQYGLKMKTSR	_DPSK[+42]QYGLK[+42]MK[+42]TSR_	K253	DPSKQ	b5	b	5	1	noloss	2429.49	42452.3	42425.1	0.00883402	3.3062e-10	0.0541308	0.0541636
4	1	Q9UQ80	Proliferation-associated protein 2G4	PA2G4	KADVIKAAHLCAE	_K[+42]ADVIK[+42]AAHLC[+57]AE_	K139	KAD	b3	b	3	1	noloss	42060.7	604777	604631	0.0124337	0.00232393	0.0650251	0.0650398
4	1	Q9UQ80	Proliferation-associated protein 2G4	PA2G4	KADVIKAAHLCAE	_K[+42]ADVIK[+42]AAHLC[+57]AE_	K139	KADV	b4	b	4	1	noloss	12517.3	339839	339764	0.0124337	0.00232393	0.0355246	0.0355322
4	1	Q9UQ80	Proliferation-associated protein 2G4	PA2G4	KADVIKAAHLCAE	_K[+42]ADVIK[+42]AAHLC[+57]AE_	K139	KADVI	b5	b	5	1	noloss	2416.16	3042.78	3017.76	0.0729738	0.00267361	0.442606	0.444644
4	1	Q9UQ80	Proliferation-associated protein 2G4	PA2G4	KADVIKAAHLCAE	_K[+42]ADVIK[+42]AAHLC[+57]AE_	K144	IKAAHLCAE	y9	y	9	1	noloss	11130.6	246557	245809	0.0292938	0.00455862	0.0431941	0.0433199
4	1	Q9UQ80	Proliferation-associated protein 2G4	PA2G4	KADVIKAAHLCAE	_K[+42]ADVIK[+42]AAHLC[+57]AE_	K144	KAAHLCAE	y8	y	8	1	noloss	19617.6	263656	262637	0.0292938	0.00455862	0.0692531	0.0695031
4	1	Q9UQ80	Proliferation-associated protein 2G4	PA2G4	LKALLQSSASR	_LK[+42]ALLQSSASR_	K355	LKA	b3	b	3	1	noloss	146803	2.71409e+06	2.71361e+06	0.00510058	0.00533425	0.0513136	0.0513223
5	1	Q9UQ80	Proliferation-associated protein 2G4	PA2G4	DLVVTKYKMGGDIANR	_DLVVTK[+42]YK[+42]MGGDIANR_	K22	KMGGDIANR	y9	y	9	1	noloss	1036.13	45399.5	45340.1	0.0524794	0.000209959	0.0223132	0.0223418
5	1	Q9UQ80	Proliferation-associated protein 2G4	PA2G4	DLVVTKYKMGGDIANR	_DLVVTK[+42]YK[+42]MGGDIANR_	K22	YKMGGDIANR	y10	y	10	1	noloss	7727.32	122034	121393	0.0706962	0.000171431	0.0595505	0.0598459
5	1	Q9UQ80	Proliferation-associated protein 2G4	PA2G4	DPSKQYGLKMKTSR	_DPSK[+42]QYGLK[+42]MK[+42]TSR_	K253	DPSK	b4	b	4	1	H2O	1013.25	94760.4	94753.8	8.89936e-05	8.89062e-20	0.0105796	0.0105803
5	1	Q9UQ80	Proliferation-associated protein 2G4	PA2G4	DPSKQYGLKMKTSR	_DPSK[+42]QYGLK[+42]MK[+42]TSR_	K253	DPSKQ	b5	b	5	1	noloss	4395.19	68470.1	68421	0.0509007	6.33169e-05	0.0603194	0.06036
5	1	Q9UQ80	Proliferation-associated protein 2G4	PA2G4	KADVIKAAHLCAE	_K[+42]ADVIK[+42]AAHLC[+57]AE_	K139	KAD	b3	b	3	1	noloss	24742.8	938071	937985	0.0379966	0.00275624	0.0256985	0.0257008
5	1	Q9UQ80	Proliferation-associated protein 2G4	PA2G4	KADVIKAAHLCAE	_K[+42]ADVIK[+42]AAHLC[+57]AE_	K139	KADV	b4	b	4	1	noloss	8437.59	496086	496035	0.0379966	0.00275624	0.0167239	0.0167256
5	1	Q9UQ80	Proliferation-associated protein 2G4	PA2G4	KADVIKAAHLCAE	_K[+42]ADVIK[+42]AAHLC[+57]AE_	K139	KADVI	b5	b	5	1	noloss	898.497	2973.4	2964.09	0.0558059	0.00550674	0.232056	0.232615
5	1	Q9UQ80	Proliferation-associated protein 2G4	PA2G4	KADVIKAAHLCAE	_K[+42]ADVIK[+42]AAHLC[+57]AE_	K144	IKAAHLCAE	y9	y	9	1	noloss	15567	344659	343613	0.00817269	0.000145103	0.0432145	0.0433404
5	1	Q9UQ80	Proliferation-associated protein 2G4	PA2G4	KADVIKAAHLCAE	_K[+42]ADVIK[+42]AAHLC[+57]AE_	K144	KAAHLCAE	y8	y	8	1	noloss	6207.41	402897	402575	0.00669497	0.000177715	0.0151732	0.0151851
5	1	Q9UQ80	Proliferation-associated protein 2G4	PA2G4	LKALLQSSASR	_LK[+42]ALLQSSASR_	K355	LKA	b3	b	3	1	noloss	627228	3.72686e+06	3.72478e+06	0.00366872	0.00153522	0.144055	0.144124
5	1	Q9UQ80	Proliferation-associated protein 2G4	PA2G4	VYAVDVLVSSGEGKAKDAGQR	_VYAVDVLVSSGEGK[+42]AK[+42]DAGQR_	K238	KDAGQR	y6	y	6	1	noloss	2058.38	22213.8	22183.5	0.0798119	7.11469e-51	0.0848041	0.0849102
6	1	Q9UQ80	Proliferation-associated protein 2G4	PA2G4	DLVVTKYKMGGDIANR	_DLVVTK[+42]YK[+42]MGGDIANR_	K22	KMGGDIANR	y9	y	9	1	noloss	468.18	44598.6	44571.7	0.0813187	9.50679e-12	0.0103886	0.0103948
6	1	Q9UQ80	Proliferation-associated protein 2G4	PA2G4	DLVVTKYKMGGDIANR	_DLVVTK[+42]YK[+42]MGGDIANR_	K22	YKMGGDIANR	y10	y	10	1	noloss	220.747	58878	58859.7	0.0813187	9.50679e-12	0.00373523	0.00373638
6	1	Q9UQ80	Proliferation-associated protein 2G4	PA2G4	DPSKQYGLKMKTSR	_DPSK[+42]QYGLK[+42]MK[+42]TSR_	K253	DPSK	b4	b	4	1	H2O	1050.66	67646.6	67639.7	8.04059e-10	2.39424e-27	0.0152941	0.0152956
6	1	Q9UQ80	Proliferation-associated protein 2G4	PA2G4	DPSKQYGLKMKTSR	_DPSK[+42]QYGLK[+42]MK[+42]TSR_	K253	DPSKQ	b5	b	5	1	noloss	460.691	41586.9	41581.8	0.0185163	1.47189e-18	0.0109564	0.0109578
6	1	Q9UQ80	Proliferation-associated protein 2G4	PA2G4	KADVIKAAHLCAE	_K[+42]ADVIK[+42]AAHLC[+57]AE_	K139	KAD	b3	b	3	1	noloss	26215.8	745646	745555	0.0567889	0.00293733	0.0339644	0.0339684
6	1	Q9UQ80	Proliferation-associated protein 2G4	PA2G4	KADVIKAAHLCAE	_K[+42]ADVIK[+42]AAHLC[+57]AE_	K139	KADV	b4	b	4	1	noloss	14149.8	432883	432798	0.0567889	0.00293733	0.0316528	0.0316588
6	1	Q9UQ80	Proliferation-associated protein 2G4	PA2G4	KADVIKAAHLCAE	_K[+42]ADVIK[+42]AAHLC[+57]AE_	K144	IKAAHLCAE	y9	y	9	1	noloss	12780.6	330537	329678	0.0423166	0.00359748	0.0372266	0.03732
6	1	Q9UQ80	Proliferation-associated protein 2G4	PA2G4	KADVIKAAHLCAE	_K[+42]ADVIK[+42]AAHLC[+57]AE_	K144	KAAHLCAE	y8	y	8	1	noloss	5785.05	343311	343011	0.0520358	0.00293733	0.0165715	0.0165858
6	1	Q9UQ80	Proliferation-associated protein 2G4	PA2G4	LKALLQSSASR	_LK[+42]ALLQSSASR_	K355	LKA	b3	b	3	1	noloss	160710	3.09172e+06	3.09118e+06	0.00108304	0.0015676	0.0494123	0.0494204
2	0	Q9UQB8	Brain-specific angiogenesis inhibitor 1-associated protein 2	BAIAP2	SKGDALDKCQAE	_SK[+42]GDALDK[+42]C[+57]QAE_	K130	SKGDA	b5	b	5	1	H2O	1582.82	4230.5	4219.03	0.0598868	0.001439	0.272275	0.272813
2	0	Q9UQB8	Brain-specific angiogenesis inhibitor 1-associated protein 2	BAIAP2	SKGDALDKCQAE	_SK[+42]GDALDK[+42]C[+57]QAE_	K130	SKGDA	b5	b	5	1	noloss	715.901	6106.15	6100.96	0.0598868	0.001439	0.104939	0.105019
2	0	Q9UQB8	Brain-specific angiogenesis inhibitor 1-associated protein 2	BAIAP2	SKGDALDKCQAE	_SK[+42]GDALDK[+42]C[+57]QAE_	K130	SKGDAL	b6	b	6	1	noloss	1323.86	8943.83	8928.03	0.0598868	0.001439	0.128934	0.129133
2	0	Q9UQB8	Brain-specific angiogenesis inhibitor 1-associated protein 2	BAIAP2	SKGDALDKCQAE	_SK[+42]GDALDK[+42]C[+57]QAE_	K130	SKGDALD	b7	b	7	1	noloss	2666.85	3719.92	3672.03	0.0598868	0.001439	0.417558	0.420713
4	1	Q9UQB8	Brain-specific angiogenesis inhibitor 1-associated protein 2	BAIAP2	SKGDALDKCQAE	_SK[+42]GDALDK[+42]C[+57]QAE_	K130	SKGDA	b5	b	5	1	H2O	2013.31	4494.33	4479.74	0.0826606	0.000842275	0.309376	0.310071
4	1	Q9UQB8	Brain-specific angiogenesis inhibitor 1-associated protein 2	BAIAP2	SKGDALDKCQAE	_SK[+42]GDALDK[+42]C[+57]QAE_	K130	SKGDA	b5	b	5	1	noloss	819.623	5932.17	5926.23	0.0826606	0.000842275	0.121393	0.1215
4	1	Q9UQB8	Brain-specific angiogenesis inhibitor 1-associated protein 2	BAIAP2	SKGDALDKCQAE	_SK[+42]GDALDK[+42]C[+57]QAE_	K130	SKGDAL	b6	b	6	1	noloss	1182.65	8998.68	8984.56	0.0826606	0.000842275	0.116159	0.11632
4	1	Q9UQB8	Brain-specific angiogenesis inhibitor 1-associated protein 2	BAIAP2	SKGDALDKCQAE	_SK[+42]GDALDK[+42]C[+57]QAE_	K130	SKGDALD	b7	b	7	1	noloss	2615.51	2760.5	2713.53	0.0826606	0.000842275	0.486515	0.490803
6	1	Q9UQB8	Brain-specific angiogenesis inhibitor 1-associated protein 2	BAIAP2	SKGDALDKCQAE	_SK[+42]GDALDK[+42]C[+57]QAE_	K130	SKGDA	b5	b	5	1	H2O	1956.11	5121.55	5107.37	0.0407639	0.00107311	0.276378	0.276933
6	1	Q9UQB8	Brain-specific angiogenesis inhibitor 1-associated protein 2	BAIAP2	SKGDALDKCQAE	_SK[+42]GDALDK[+42]C[+57]QAE_	K130	SKGDA	b5	b	5	1	noloss	1818.64	11263.7	11250.6	0.0407639	0.00107311	0.139014	0.139154
6	1	Q9UQB8	Brain-specific angiogenesis inhibitor 1-associated protein 2	BAIAP2	SKGDALDKCQAE	_SK[+42]GDALDK[+42]C[+57]QAE_	K130	SKGDAL	b6	b	6	1	noloss	1528.29	8913.21	8894.96	0.0407639	0.00107311	0.146367	0.146623
6	1	Q9UQB8	Brain-specific angiogenesis inhibitor 1-associated protein 2	BAIAP2	SKGDALDKCQAE	_SK[+42]GDALDK[+42]C[+57]QAE_	K130	SKGDALD	b7	b	7	1	noloss	4204.3	2803.82	2728.33	0.0407639	0.00107311	0.599918	0.606451
1	0	Q9UQE7	Structural maintenance of chromosomes protein 3	SMC3	KEQLSAER	_K[+42]EQLSAER_	K288	KEQ	b3	b	3	1	noloss	1197.97	11051.5	11045.3	0.000505672	3.43164e-13	0.0977976	0.0978469
1	0	Q9UQE7	Structural maintenance of chromosomes protein 3	SMC3	KKQQLLR	_K[+42]K[+42]QQLLR_	K493	KQQLLR	y6	y	6	1	noloss	1092.24	39403.4	39378.4	6.40316e-08	1.66493e-25	0.0269718	0.0269885
1	0	Q9UQE7	Structural maintenance of chromosomes protein 3	SMC3	KYQTLSLKQLFR	_K[+42]YQTLSLK[+42]QLFR_	K956	KYQ	b3	b	3	1	noloss	401.566	4638.04	4635.45	4.50282e-06	2.7267e-12	0.079682	0.0797231
1	0	Q9UQE7	Structural maintenance of chromosomes protein 3	SMC3	LKSLDQAINDKKR	_LK[+42]SLDQAINDK[+42]K[+42]R_	K400	LKS	b3	b	3	1	noloss	704.534	9288.66	9286.02	0.00169395	2.10003e-14	0.0705014	0.07052
1	0	Q9UQE7	Structural maintenance of chromosomes protein 3	SMC3	MAKDFVEDDTTHG	_MAK[+42]DFVEDDTTHG_	K1207	MAK	b3	b	3	1	noloss	2142.22	22296.4	22270.8	0.0185173	0.000265591	0.0876572	0.0877492
2	0	Q9UQE7	Structural maintenance of chromosomes protein 3	SMC3	KEQLSAER	_K[+42]EQLSAER_	K288	KEQ	b3	b	3	1	noloss	1372.16	10826.2	10819.2	0.00183158	0.000312691	0.112487	0.112552
2	0	Q9UQE7	Structural maintenance of chromosomes protein 3	SMC3	KKQQLLR	_K[+42]K[+42]QQLLR_	K493	KQQLLR	y6	y	6	1	noloss	1622.81	43739.7	43702.6	0.00147516	1.21785e-10	0.0357743	0.0358036
2	0	Q9UQE7	Structural maintenance of chromosomes protein 3	SMC3	KYQTLSLKQLFR	_K[+42]YQTLSLK[+42]QLFR_	K956	KYQ	b3	b	3	1	noloss	367.908	9756.4	9754.02	1.04267e-07	2.15825e-18	0.0363391	0.0363477
2	0	Q9UQE7	Structural maintenance of chromosomes protein 3	SMC3	LKSLDQAINDKKR	_LK[+42]SLDQAINDK[+42]K[+42]R_	K400	LKS	b3	b	3	1	noloss	3025.39	12211.6	12200.3	0.000500472	0.000313167	0.198555	0.198703
2	0	Q9UQE7	Structural maintenance of chromosomes protein 3	SMC3	MAKDFVEDDTTHG	_MAK[+42]DFVEDDTTHG_	K1207	MAK	b3	b	3	1	noloss	146.476	19538.6	19536.8	0.00177995	4.99775e-18	0.00744099	0.00744165
3	0	Q9UQE7	Structural maintenance of chromosomes protein 3	SMC3	KEQLSAER	_K[+42]EQLSAER_	K288	KEQ	b3	b	3	1	noloss	443.505	2932.18	2929.9	0.0192534	0.00819197	0.131382	0.131471
3	0	Q9UQE7	Structural maintenance of chromosomes protein 3	SMC3	KKQQLLR	_K[+42]K[+42]QQLLR_	K493	KQQLLR	y6	y	6	1	noloss	1602.81	30615.8	30579.1	7.92056e-06	2.1149e-13	0.049748	0.0498047
3	0	Q9UQE7	Structural maintenance of chromosomes protein 3	SMC3	KYQTLSLKQLFR	_K[+42]YQTLSLK[+42]QLFR_	K956	KYQ	b3	b	3	1	noloss	484.902	12896.4	12893.3	6.83975e-12	3.32307e-36	0.0362372	0.0362457
3	0	Q9UQE7	Structural maintenance of chromosomes protein 3	SMC3	LKSLDQAINDKKR	_LK[+42]SLDQAINDK[+42]K[+42]R_	K400	LKS	b3	b	3	1	noloss	737.763	8655.67	8652.9	0.0113215	0.00658112	0.0785403	0.0785634
3	0	Q9UQE7	Structural maintenance of chromosomes protein 3	SMC3	MAKDFVEDDTTHG	_MAK[+42]DFVEDDTTHG_	K1207	MAK	b3	b	3	1	noloss	236.449	18179.5	18176.7	0.00235496	7.04422e-13	0.0128393	0.0128413
4	1	Q9UQE7	Structural maintenance of chromosomes protein 3	SMC3	KEQLSAER	_K[+42]EQLSAER_	K288	KEQ	b3	b	3	1	noloss	2223.97	10935.3	10923.8	0.000578007	0.000194833	0.169004	0.169152
4	1	Q9UQE7	Structural maintenance of chromosomes protein 3	SMC3	KKQQLLR	_K[+42]K[+42]QQLLR_	K493	KQQLLR	y6	y	6	1	noloss	8106.44	49623.5	49438	0.0519156	0.000721327	0.14042	0.140873
4	1	Q9UQE7	Structural maintenance of chromosomes protein 3	SMC3	KYQTLSLKQLFR	_K[+42]YQTLSLK[+42]QLFR_	K956	KYQ	b3	b	3	1	noloss	644.574	13988.4	13984.2	9.78733e-09	7.26974e-16	0.0440494	0.0440619
4	1	Q9UQE7	Structural maintenance of chromosomes protein 3	SMC3	LKSLDQAINDKKR	_LK[+42]SLDQAINDK[+42]K[+42]R_	K400	LKS	b3	b	3	1	noloss	3449.94	15499.9	15487	0.000549623	0.000190524	0.182057	0.182181
4	1	Q9UQE7	Structural maintenance of chromosomes protein 3	SMC3	MAKDFVEDDTTHG	_MAK[+42]DFVEDDTTHG_	K1207	MAK	b3	b	3	1	noloss	42841.4	28984.4	28472.1	0.00119775	0.00243877	0.596462	0.600747
5	1	Q9UQE7	Structural maintenance of chromosomes protein 3	SMC3	KEQLSAER	_K[+42]EQLSAER_	K288	KEQ	b3	b	3	1	noloss	184.503	3672.19	3671.24	2.42429e-06	8.47354e-30	0.0478396	0.0478513
5	1	Q9UQE7	Structural maintenance of chromosomes protein 3	SMC3	KKQQLLR	_K[+42]K[+42]QQLLR_	K493	KQQLLR	y6	y	6	1	noloss	1887.19	78255.1	78211.9	0.0102943	0.000108407	0.023548	0.0235607
5	1	Q9UQE7	Structural maintenance of chromosomes protein 3	SMC3	KYQTLSLKQLFR	_K[+42]YQTLSLK[+42]QLFR_	K956	KYQ	b3	b	3	1	noloss	611.665	23368.1	23364.2	7.03119e-12	2.4023e-43	0.0255075	0.0255117
5	1	Q9UQE7	Structural maintenance of chromosomes protein 3	SMC3	LKSLDQAINDKKR	_LK[+42]SLDQAINDK[+42]K[+42]R_	K400	LKS	b3	b	3	1	noloss	4758.87	30979.4	30961.6	4.08665e-05	3.82384e-05	0.133159	0.133225
5	1	Q9UQE7	Structural maintenance of chromosomes protein 3	SMC3	MAKDFVEDDTTHG	_MAK[+42]DFVEDDTTHG_	K1207	MAK	b3	b	3	1	noloss	18.5276	44693.7	44693.5	4.84749e-07	1.26267e-54	0.000414374	0.000414376
6	1	Q9UQE7	Structural maintenance of chromosomes protein 3	SMC3	KEQLSAER	_K[+42]EQLSAER_	K288	KEQ	b3	b	3	1	noloss	1398.48	10365.7	10358.5	0.000755855	1.26387e-32	0.118876	0.118949
6	1	Q9UQE7	Structural maintenance of chromosomes protein 3	SMC3	KKQQLLR	_K[+42]K[+42]QQLLR_	K493	KQQLLR	y6	y	6	1	noloss	2214.24	53722.5	53671.8	0.00110296	1.58317e-12	0.0395847	0.0396206
6	1	Q9UQE7	Structural maintenance of chromosomes protein 3	SMC3	KYQTLSLKQLFR	_K[+42]YQTLSLK[+42]QLFR_	K956	KYQ	b3	b	3	1	noloss	360.62	16990.1	16987.7	7.83387e-17	4.46404e-43	0.0207842	0.020787
6	1	Q9UQE7	Structural maintenance of chromosomes protein 3	SMC3	LKSLDQAINDKKR	_LK[+42]SLDQAINDK[+42]K[+42]R_	K400	LKS	b3	b	3	1	noloss	2595.51	27322.4	27312.7	0.00269199	0.000852612	0.0867543	0.0867825
1	0	Q9UQR1	Zinc finger protein 148	ZNF148	YSKFLQQALDR	_YSK[+42]FLQQALDR_	K607	YSK	b3	b	3	1	noloss	1927.78	8372.48	8362.16	0.00493627	1.06026e-06	0.187158	0.187346
2	0	Q9UQR1	Zinc finger protein 148	ZNF148	YSKFLQQALDR	_YSK[+42]FLQQALDR_	K607	YSK	b3	b	3	1	noloss	1090.77	5171.1	5165.26	0.00638063	0.00331951	0.174193	0.174355
3	0	Q9UQR1	Zinc finger protein 148	ZNF148	FIQKYLLQR	_FIQK[+42]YLLQR_	K211	KYLLQR	y6	y	6	1	noloss	1793.67	6212.7	6162.86	0.0370796	1.59802e-25	0.22403	0.225434
3	0	Q9UQR1	Zinc finger protein 148	ZNF148	FIQKYLLQR	_FIQK[+42]YLLQR_	K211	QKYLLQR	y7	y	7	1	noloss	937.568	8616.79	8579.8	0.0370796	1.59802e-25	0.0981299	0.0985112
3	0	Q9UQR1	Zinc finger protein 148	ZNF148	YSKFLQQALDR	_YSK[+42]FLQQALDR_	K607	YSK	b3	b	3	1	noloss	9376.8	9702.32	9652.11	0.000539381	0.000410452	0.491469	0.492766
4	1	Q9UQR1	Zinc finger protein 148	ZNF148	FIQKYLLQR	_FIQK[+42]YLLQR_	K211	KYLLQR	y6	y	6	1	noloss	2008.54	6103.42	6047.61	0.0738614	3.97644e-08	0.247602	0.249317
4	1	Q9UQR1	Zinc finger protein 148	ZNF148	FIQKYLLQR	_FIQK[+42]YLLQR_	K211	QKYLLQR	y7	y	7	1	noloss	531.161	7610.65	7589.7	0.0738614	3.97644e-08	0.0652386	0.0654069
4	1	Q9UQR1	Zinc finger protein 148	ZNF148	YSKFLQQALDR	_YSK[+42]FLQQALDR_	K607	YSK	b3	b	3	1	noloss	529.916	12049.2	12046.4	0.008435	1.74862e-07	0.0421266	0.0421361
5	1	Q9UQR1	Zinc finger protein 148	ZNF148	FIQKYLLQR	_FIQK[+42]YLLQR_	K211	KYLLQR	y6	y	6	1	noloss	2176.36	8239.55	8179.07	0.09703	6.04031e-09	0.208946	0.210166
5	1	Q9UQR1	Zinc finger protein 148	ZNF148	FIQKYLLQR	_FIQK[+42]YLLQR_	K211	QKYLLQR	y7	y	7	1	NH3	437.481	2338.7	2321.44	0.09703	6.04031e-09	0.157584	0.158569
5	1	Q9UQR1	Zinc finger protein 148	ZNF148	FIQKYLLQR	_FIQK[+42]YLLQR_	K211	QKYLLQR	y7	y	7	1	noloss	552.187	10854.4	10832.6	0.09703	6.04031e-09	0.0484097	0.0485023
5	1	Q9UQR1	Zinc finger protein 148	ZNF148	YSKFLQQALDR	_YSK[+42]FLQQALDR_	K607	YSK	b3	b	3	1	noloss	719.766	17587.1	17583.2	0.00758355	3.79413e-09	0.0393168	0.039325
6	1	Q9UQR1	Zinc finger protein 148	ZNF148	FIQKYLLQR	_FIQK[+42]YLLQR_	K211	KYLLQR	y6	y	6	1	noloss	2440.32	5617.25	5549.44	0.098757	2.18262e-15	0.30286	0.305431
6	1	Q9UQR1	Zinc finger protein 148	ZNF148	FIQKYLLQR	_FIQK[+42]YLLQR_	K211	QKYLLQR	y7	y	7	1	NH3	73.0254	1157.84	1154.95	0.098757	2.18262e-15	0.0593287	0.0594679
6	1	Q9UQR1	Zinc finger protein 148	ZNF148	FIQKYLLQR	_FIQK[+42]YLLQR_	K211	QKYLLQR	y7	y	7	1	noloss	161.339	9066.9	9060.53	0.098757	2.18262e-15	0.0174832	0.0174953
6	1	Q9UQR1	Zinc finger protein 148	ZNF148	YSKFLQQALDR	_YSK[+42]FLQQALDR_	K607	YSK	b3	b	3	1	noloss	9308.78	13679.6	13629.7	0.00538366	0.033414	0.404934	0.405814
1	0	Q9Y224	UPF0568 protein C14orf166	C14orf166	NIHSSDWPKFFE	_NIHSSDWPK[+42]FFE_	K58	NIHSSDWPK	b9	b	9	1	noloss	1886.91	33496.8	33392.3	0.0011921	2.05548e-07	0.0533271	0.053485
2	0	Q9Y224	UPF0568 protein C14orf166	C14orf166	DVNCPFKIQDR	_DVNC[+57]PFK[+42]IQDR_	K72	FKIQDR	y6	y	6	1	noloss	97.0875	5564.66	5562.15	0.0735656	7.83397e-14	0.017148	0.0171556
2	0	Q9Y224	UPF0568 protein C14orf166	C14orf166	DVNCPFKIQDR	_DVNC[+57]PFK[+42]IQDR_	K72	KIQDR	y5	y	5	1	noloss	2295.68	10741.2	10707.7	0.0735656	7.83397e-14	0.176091	0.176544
2	0	Q9Y224	UPF0568 protein C14orf166	C14orf166	NIHSSDWPKFFE	_NIHSSDWPK[+42]FFE_	K58	NIHSSDWPK	b9	b	9	1	noloss	2611.46	36290.3	36145.7	2.09289e-09	1.03488e-17	0.0671295	0.06738
3	0	Q9Y224	UPF0568 protein C14orf166	C14orf166	NIHSSDWPKFFE	_NIHSSDWPK[+42]FFE_	K58	NIHSSDWPK	b9	b	9	1	noloss	2951.43	35266.6	35103.1	0.000103369	5.77296e-09	0.0772263	0.077558
4	1	Q9Y224	UPF0568 protein C14orf166	C14orf166	DVNCPFKIQDR	_DVNC[+57]PFK[+42]IQDR_	K72	FKIQDR	y6	y	6	1	noloss	203.423	11673.9	11668.6	0.0903757	3.89298e-09	0.0171271	0.0171347
4	1	Q9Y224	UPF0568 protein C14orf166	C14orf166	DVNCPFKIQDR	_DVNC[+57]PFK[+42]IQDR_	K72	KIQDR	y5	y	5	1	noloss	1938.85	13979.3	13951	0.0903757	3.89298e-09	0.121802	0.122018
4	1	Q9Y224	UPF0568 protein C14orf166	C14orf166	LTQDAVAKANQTKE	_LTQDAVAK[+42]ANQTK[+42]E_	K176	TKE	y3	y	3	1	noloss	23.9088	8802.72	8802.61	0.0147141	0.000585324	0.00270871	0.00270875
4	1	Q9Y224	UPF0568 protein C14orf166	C14orf166	NIHSSDWPKFFE	_NIHSSDWPK[+42]FFE_	K58	NIHSSDWPK	b9	b	9	1	noloss	3140.26	42077.9	41904	3.06931e-07	2.42163e-15	0.0694467	0.0697149
5	1	Q9Y224	UPF0568 protein C14orf166	C14orf166	LTQDAVAKANQTKE	_LTQDAVAK[+42]ANQTK[+42]E_	K176	TKE	y3	y	3	1	noloss	323.706	14287.3	14285.8	0.00550674	4.12663e-07	0.022155	0.0221572
5	1	Q9Y224	UPF0568 protein C14orf166	C14orf166	NIHSSDWPKFFE	_NIHSSDWPK[+42]FFE_	K58	NIHSSDWPK	b9	b	9	1	noloss	3932.34	94568.2	94350.4	0.00179627	0.00505667	0.0399221	0.0400105
6	1	Q9Y224	UPF0568 protein C14orf166	C14orf166	DVNCPFKIQDR	_DVNC[+57]PFK[+42]IQDR_	K72	FKIQDR	y6	y	6	1	noloss	148.188	7520.19	7516.34	0.0747049	1.11184e-05	0.0193246	0.0193343
6	1	Q9Y224	UPF0568 protein C14orf166	C14orf166	DVNCPFKIQDR	_DVNC[+57]PFK[+42]IQDR_	K72	KIQDR	y5	y	5	1	noloss	2855.53	11265.5	11223.8	0.0747049	1.11184e-05	0.202219	0.202816
6	1	Q9Y224	UPF0568 protein C14orf166	C14orf166	NIHSSDWPKFFE	_NIHSSDWPK[+42]FFE_	K58	NIHSSDWPK	b9	b	9	1	noloss	4104.57	91831.2	91603.9	0.0107664	0.00673865	0.0427846	0.0428862
1	0	Q9Y230	RuvB-like 2	RUVBL2	IQIDRPATGTGSKVGKLTLKTTE	_IQIDRPATGTGSK[+42]VGK[+42]LTLK[+42]TTE_	K157	IQIDRPATGTGSK	b13	b	13	1	noloss	394.788	2945.61	2910.56	0.0303873	2.29425e-07	0.118186	0.119439
1	0	Q9Y230	RuvB-like 2	RUVBL2	IQIDRPATGTGSKVGKLTLKTTE	_IQIDRPATGTGSK[+42]VGK[+42]LTLK[+42]TTE_	K157	IQIDRPATGTGSKV	b14	b	14	1	noloss	3407.03	4071.89	3701.15	0.0303873	2.29425e-07	0.455551	0.479311
1	0	Q9Y230	RuvB-like 2	RUVBL2	KGTEVQVDDIKR	_K[+42]GTEVQVDDIK[+42]R_	K417	KGT	b3	b	3	1	noloss	4099.84	48969.2	48957.7	1.89371e-09	2.14968e-22	0.0772548	0.0772716
1	0	Q9Y230	RuvB-like 2	RUVBL2	KGTEVQVDDIKR	_K[+42]GTEVQVDDIK[+42]R_	K417	KGTE	b4	b	4	1	H2O	356.726	8245.01	8242.84	0.000145368	5.22714e-20	0.0414715	0.0414819
1	0	Q9Y230	RuvB-like 2	RUVBL2	KGTEVQVDDIKR	_K[+42]GTEVQVDDIK[+42]R_	K417	KGTE	b4	b	4	1	noloss	265.409	16659.8	16658.1	0.000145368	5.22714e-20	0.0156813	0.0156828
1	0	Q9Y230	RuvB-like 2	RUVBL2	KGTEVQVDDIKR	_K[+42]GTEVQVDDIK[+42]R_	K427	DDIKR	y5	y	5	1	noloss	5742.29	49507	49425.8	0.0764871	2.14968e-22	0.103934	0.104087
1	0	Q9Y230	RuvB-like 2	RUVBL2	KGTEVQVDDIKR	_K[+42]GTEVQVDDIK[+42]R_	K427	IKR	y3	y	3	1	noloss	560.051	13311.4	13308.7	0.0764871	5.22714e-20	0.0403743	0.0403822
2	0	Q9Y230	RuvB-like 2	RUVBL2	IQIDRPATGTGSKVGKLTLKTTE	_IQIDRPATGTGSK[+42]VGK[+42]LTLK[+42]TTE_	K157	IQIDRPATGTGSK	b13	b	13	1	noloss	361.127	3491.51	3459.45	0.0338684	8.66089e-05	0.0937351	0.0945216
2	0	Q9Y230	RuvB-like 2	RUVBL2	IQIDRPATGTGSKVGKLTLKTTE	_IQIDRPATGTGSK[+42]VGK[+42]LTLK[+42]TTE_	K157	IQIDRPATGTGSKV	b14	b	14	1	noloss	3569.18	4250.9	3862.53	0.0338684	8.66089e-05	0.456412	0.480263
2	0	Q9Y230	RuvB-like 2	RUVBL2	KGTEVQVDDIKR	_K[+42]GTEVQVDDIK[+42]R_	K417	KGT	b3	b	3	1	noloss	5045.17	66578.7	66564.6	4.05158e-05	3.83142e-13	0.0704398	0.0704537
2	0	Q9Y230	RuvB-like 2	RUVBL2	KGTEVQVDDIKR	_K[+42]GTEVQVDDIK[+42]R_	K417	KGTE	b4	b	4	1	H2O	424.76	8958.28	8955.7	0.0224531	4.28097e-07	0.0452689	0.0452814
2	0	Q9Y230	RuvB-like 2	RUVBL2	TQGFLALFSGDTGEIKSEVR	_TQGFLALFSGDTGEIK[+42]SEVR_	K269	EIKSEVR	y7	y	7	1	noloss	299.948	482.704	473.998	0.0553112	0.00236966	0.383246	0.387557
2	0	Q9Y230	RuvB-like 2	RUVBL2	TQGFLALFSGDTGEIKSEVR	_TQGFLALFSGDTGEIK[+42]SEVR_	K269	GEIKSEVR	y8	y	8	1	noloss	441.518	1761.22	1746.37	0.0553112	0.00236966	0.20044	0.201801
2	0	Q9Y230	RuvB-like 2	RUVBL2	TQGFLALFSGDTGEIKSEVR	_TQGFLALFSGDTGEIK[+42]SEVR_	K269	IKSEVR	y6	y	6	1	noloss	106.076	1198.42	1196.36	0.0553112	0.00236966	0.081316	0.0814446
3	0	Q9Y230	RuvB-like 2	RUVBL2	IQIDRPATGTGSKVGKLTLKTTE	_IQIDRPATGTGSK[+42]VGK[+42]LTLK[+42]TTE_	K157	IQIDRPATGTGSKV	b14	b	14	1	noloss	3822.94	5045.77	4629.79	0.0302367	3.70058e-08	0.431059	0.452273
3	0	Q9Y230	RuvB-like 2	RUVBL2	KGTEVQVDDIKR	_K[+42]GTEVQVDDIK[+42]R_	K417	KGT	b3	b	3	1	noloss	3183.37	73912.6	73903.7	0.00765622	0.00494465	0.041291	0.0412958
3	0	Q9Y230	RuvB-like 2	RUVBL2	KGTEVQVDDIKR	_K[+42]GTEVQVDDIK[+42]R_	K417	KGTE	b4	b	4	1	H2O	384.615	10166.9	10164.6	0.0101628	0.000243961	0.0364512	0.0364592
3	0	Q9Y230	RuvB-like 2	RUVBL2	KGTEVQVDDIKR	_K[+42]GTEVQVDDIK[+42]R_	K417	KGTE	b4	b	4	1	noloss	118.311	22767.5	22766.7	0.0101628	0.000243961	0.00516964	0.0051698
4	1	Q9Y230	RuvB-like 2	RUVBL2	IQIDRPATGTGSKVGKLTLKTTE	_IQIDRPATGTGSK[+42]VGK[+42]LTLK[+42]TTE_	K157	IQIDRPATGTGSK	b13	b	13	1	noloss	922.813	3339.06	3257.14	0.0582021	0.00148227	0.216528	0.220771
4	1	Q9Y230	RuvB-like 2	RUVBL2	IQIDRPATGTGSKVGKLTLKTTE	_IQIDRPATGTGSK[+42]VGK[+42]LTLK[+42]TTE_	K157	IQIDRPATGTGSKV	b14	b	14	1	noloss	13743.2	4262.38	2766.93	0.0806017	0.00314604	0.763275	0.832411
4	1	Q9Y230	RuvB-like 2	RUVBL2	KGTEVQVDDIKR	_K[+42]GTEVQVDDIK[+42]R_	K417	KGT	b3	b	3	1	noloss	8422.28	118270	118247	0.00655368	0.00637797	0.0664781	0.0664905
4	1	Q9Y230	RuvB-like 2	RUVBL2	KGTEVQVDDIKR	_K[+42]GTEVQVDDIK[+42]R_	K417	KGTE	b4	b	4	1	H2O	1308.88	4458.29	4450.34	0.00103282	9.9001e-12	0.226954	0.227267
5	1	Q9Y230	RuvB-like 2	RUVBL2	IQIDRPATGTGSKVGKLTLKTTE	_IQIDRPATGTGSK[+42]VGK[+42]LTLK[+42]TTE_	K157	IQIDRPATGTGSK	b13	b	13	1	noloss	1923.42	3633.87	3463.13	0.0964872	0.000451369	0.346108	0.357079
5	1	Q9Y230	RuvB-like 2	RUVBL2	IQIDRPATGTGSKVGKLTLKTTE	_IQIDRPATGTGSK[+42]VGK[+42]LTLK[+42]TTE_	K157	IQIDRPATGTGSKV	b14	b	14	1	noloss	6642.12	5499.45	4776.7	0.0964872	0.000451369	0.547056	0.581682
5	1	Q9Y230	RuvB-like 2	RUVBL2	KEVVHTVSLHE	_K[+42]EVVHTVSLHE_	K236	KEV	b3	b	3	1	noloss	27053.2	59473.8	59350.7	0.00587743	0.000761025	0.312656	0.313101
5	1	Q9Y230	RuvB-like 2	RUVBL2	KEVVHTVSLHE	_K[+42]EVVHTVSLHE_	K236	KEVV	b4	b	4	1	noloss	999.167	9778.63	9771.03	0.00587743	0.000761025	0.0927061	0.0927715
5	1	Q9Y230	RuvB-like 2	RUVBL2	KGTEVQVDDIKR	_K[+42]GTEVQVDDIK[+42]R_	K417	KGT	b3	b	3	1	noloss	8766.85	135304	135280	2.9515e-15	2.78156e-21	0.0608507	0.0608611
5	1	Q9Y230	RuvB-like 2	RUVBL2	KGTEVQVDDIKR	_K[+42]GTEVQVDDIK[+42]R_	K417	KGTE	b4	b	4	1	H2O	1394.41	3613.14	3604.68	0.00733192	1.49364e-15	0.278461	0.278933
6	1	Q9Y230	RuvB-like 2	RUVBL2	IQIDRPATGTGSKVGKLTLKTTE	_IQIDRPATGTGSK[+42]VGK[+42]LTLK[+42]TTE_	K157	IQIDRPATGTGSK	b13	b	13	1	noloss	1007.37	4534.98	4445.56	0.0897327	0.00578583	0.181758	0.184739
6	1	Q9Y230	RuvB-like 2	RUVBL2	IQIDRPATGTGSKVGKLTLKTTE	_IQIDRPATGTGSK[+42]VGK[+42]LTLK[+42]TTE_	K157	IQIDRPATGTGSKV	b14	b	14	1	noloss	18826.2	7359.65	5311.1	0.0736104	0.0041729	0.718946	0.779963
6	1	Q9Y230	RuvB-like 2	RUVBL2	KEVVHTVSLHE	_K[+42]EVVHTVSLHE_	K236	KEVV	b4	b	4	1	noloss	1014.78	14835.9	14828.1	0.00628154	4.49701e-05	0.0640212	0.0640524
6	1	Q9Y230	RuvB-like 2	RUVBL2	KGTEVQVDDIKR	_K[+42]GTEVQVDDIK[+42]R_	K417	KGT	b3	b	3	1	noloss	14758.3	146767	146725	0.0276186	0.00527216	0.0913684	0.0913919
6	1	Q9Y230	RuvB-like 2	RUVBL2	KGTEVQVDDIKR	_K[+42]GTEVQVDDIK[+42]R_	K417	KGTE	b4	b	4	1	H2O	48.0511	6973.77	6973.48	0.00528641	1.27679e-12	0.00684311	0.00684339
6	1	Q9Y230	RuvB-like 2	RUVBL2	KGTEVQVDDIKR	_K[+42]GTEVQVDDIK[+42]R_	K417	KGTE	b4	b	4	1	noloss	592.912	14963.1	14959.5	0.00528641	1.27679e-12	0.0381147	0.0381235
1	0	Q9Y232	Chromodomain Y-like protein	CDYL	KNTAPSLSSR	_K[+42]NTAPSLSSR_	K175	KNT	b3	b	3	1	H2O	9725.41	8977.98	8939.7	0.00969839	0.0021454	0.519981	0.521048
1	0	Q9Y232	Chromodomain Y-like protein	CDYL	KNTAPSLSSR	_K[+42]NTAPSLSSR_	K175	KNT	b3	b	3	1	noloss	6972.45	7285.8	7258.36	0.00969839	0.0021454	0.489012	0.489955
6	1	Q9Y232	Chromodomain Y-like protein	CDYL	KNTAPSLSSR	_K[+42]NTAPSLSSR_	K175	KNT	b3	b	3	1	H2O	13601.6	17558.9	17505.4	0.00601526	0.0003955	0.4365	0.437252
6	1	Q9Y232	Chromodomain Y-like protein	CDYL	KNTAPSLSSR	_K[+42]NTAPSLSSR_	K175	KNT	b3	b	3	1	noloss	9770.99	11358.3	11319.9	0.00601526	0.0003955	0.462438	0.463281
2	0	Q9Y248	DNA replication complex GINS protein PSF2	GINS2	LTKLLLNHASDNIPKADEIR	_LTK[+42]LLLNHASDNIPK[+42]ADEIR_	K97	LTK	b3	b	3	1	H2O	1373.65	7080.16	7074.53	0.00229962	0.000413835	0.162489	0.162597
2	0	Q9Y248	DNA replication complex GINS protein PSF2	GINS2	LTKLLLNHASDNIPKADEIR	_LTK[+42]LLLNHASDNIPK[+42]ADEIR_	K97	LTK	b3	b	3	1	noloss	359.25	5496.28	5494.81	0.00229962	0.000413835	0.0613523	0.0613678
3	0	Q9Y248	DNA replication complex GINS protein PSF2	GINS2	LTKLLLNHASDNIPKADEIR	_LTK[+42]LLLNHASDNIPK[+42]ADEIR_	K97	LTK	b3	b	3	1	H2O	6978.66	15935.4	15906.8	0.0682187	0.00356238	0.304557	0.304938
3	0	Q9Y248	DNA replication complex GINS protein PSF2	GINS2	LTKLLLNHASDNIPKADEIR	_LTK[+42]LLLNHASDNIPK[+42]ADEIR_	K97	LTK	b3	b	3	1	noloss	856.334	14585.3	14581.8	0.0682187	0.00356238	0.0554561	0.0554687
4	1	Q9Y248	DNA replication complex GINS protein PSF2	GINS2	LTKLLLNHASDNIPKADEIR	_LTK[+42]LLLNHASDNIPK[+42]ADEIR_	K97	LTK	b3	b	3	1	H2O	2388.79	8666.7	8656.91	0.0161949	0.00121693	0.216073	0.216264
4	1	Q9Y248	DNA replication complex GINS protein PSF2	GINS2	LTKLLLNHASDNIPKADEIR	_LTK[+42]LLLNHASDNIPK[+42]ADEIR_	K97	LTK	b3	b	3	1	noloss	1182.98	7181.11	7176.26	0.0161949	0.00121693	0.141436	0.141518
5	1	Q9Y248	DNA replication complex GINS protein PSF2	GINS2	LTKLLLNHASDNIPKADEIR	_LTK[+42]LLLNHASDNIPK[+42]ADEIR_	K97	LTK	b3	b	3	1	H2O	3296.93	13953.4	13939.8	0.0204337	0.00394528	0.191123	0.191273
5	1	Q9Y248	DNA replication complex GINS protein PSF2	GINS2	LTKLLLNHASDNIPKADEIR	_LTK[+42]LLLNHASDNIPK[+42]ADEIR_	K97	LTK	b3	b	3	1	noloss	794.165	12632.2	12628.9	0.0204337	0.00394528	0.0591497	0.059164
6	1	Q9Y248	DNA replication complex GINS protein PSF2	GINS2	LTKLLLNHASDNIPKADEIR	_LTK[+42]LLLNHASDNIPK[+42]ADEIR_	K97	LTK	b3	b	3	1	H2O	697.48	11011.8	11008.9	0.0141318	9.92747e-05	0.0595664	0.0595809
6	1	Q9Y248	DNA replication complex GINS protein PSF2	GINS2	LTKLLLNHASDNIPKADEIR	_LTK[+42]LLLNHASDNIPK[+42]ADEIR_	K97	LTK	b3	b	3	1	noloss	218.245	10101	10100.1	0.0141318	9.92747e-05	0.0211493	0.0211511
1	0	Q9Y262	Eukaryotic translation initiation factor 3 subunit L	EIF3L	TLKKMGQRP	_TLK[+42]K[+42]MGQRP_	K558	TLK	b3	b	3	1	noloss	556.628	75512.8	75510.5	0.028646	1.53503e-13	0.00731737	0.00731759
1	0	Q9Y262	Eukaryotic translation initiation factor 3 subunit L	EIF3L	TLKKMGQRP	_TLK[+42]K[+42]MGQRP_	K559	KMGQRP	y6	y	6	1	noloss	2099.78	196464	196392	0.0684131	5.73181e-21	0.0105749	0.0105787
2	0	Q9Y262	Eukaryotic translation initiation factor 3 subunit L	EIF3L	TLKKMGQRP	_TLK[+42]K[+42]MGQRP_	K558	TLK	b3	b	3	1	noloss	1136.22	80814.3	80809.6	0.058463	0.0319929	0.0138648	0.0138656
3	0	Q9Y262	Eukaryotic translation initiation factor 3 subunit L	EIF3L	TLKKMGQRP	_TLK[+42]K[+42]MGQRP_	K558	TLK	b3	b	3	1	noloss	670.802	85505.9	85503.1	0.0507075	1.67818e-11	0.00778403	0.00778427
3	0	Q9Y262	Eukaryotic translation initiation factor 3 subunit L	EIF3L	TLKKMGQRP	_TLK[+42]K[+42]MGQRP_	K559	KMGQRP	y6	y	6	1	noloss	6151.34	229014	228804	0.060257	1.67818e-11	0.0261576	0.026181
4	1	Q9Y262	Eukaryotic translation initiation factor 3 subunit L	EIF3L	TLKKMGQRP	_TLK[+42]K[+42]MGQRP_	K558	TLK	b3	b	3	1	noloss	598.425	95743.2	95740.7	0.0358328	1.47976e-07	0.00621149	0.00621165
4	1	Q9Y262	Eukaryotic translation initiation factor 3 subunit L	EIF3L	TLKKMGQRP	_TLK[+42]K[+42]MGQRP_	K559	KMGQRP	y6	y	6	1	noloss	5881.44	271880	271680	0.0796807	1.47976e-07	0.0211744	0.0211897
5	1	Q9Y262	Eukaryotic translation initiation factor 3 subunit L	EIF3L	TLKKMGQRP	_TLK[+42]K[+42]MGQRP_	K558	TLK	b3	b	3	1	noloss	1817.15	138400	138393	0.0750087	7.92011e-05	0.0129596	0.0129602
5	1	Q9Y262	Eukaryotic translation initiation factor 3 subunit L	EIF3L	TLKKMGQRP	_TLK[+42]K[+42]MGQRP_	K559	KMGQRP	y6	y	6	1	noloss	2381.51	377222	377141	0.0433661	0.000112007	0.00627367	0.00627501
6	1	Q9Y262	Eukaryotic translation initiation factor 3 subunit L	EIF3L	TLKKMGQRP	_TLK[+42]K[+42]MGQRP_	K558	TLK	b3	b	3	1	noloss	1489.99	102375	102369	0.0583093	7.79289e-12	0.0143455	0.0143463
6	1	Q9Y262	Eukaryotic translation initiation factor 3 subunit L	EIF3L	TLKKMGQRP	_TLK[+42]K[+42]MGQRP_	K559	KMGQRP	y6	y	6	1	noloss	1098.31	257081	257044	0.036739	1.10208e-11	0.00425404	0.00425466
1	0	Q9Y265	RuvB-like 1	RUVBL1	MKQIIKIR	_MK[+42]QIIK[+42]IR_	K372	MKQ	b3	b	3	1	noloss	4206.54	25769	25708.3	0.00516688	0.00416628	0.140333	0.140617
2	0	Q9Y265	RuvB-like 1	RUVBL1	MKQIIKIR	_MK[+42]QIIK[+42]IR_	K372	MKQ	b3	b	3	1	noloss	1209.6	23455.9	23438.4	0.00124058	1.62101e-17	0.04904	0.0490747
3	0	Q9Y265	RuvB-like 1	RUVBL1	MKQIIKIR	_MK[+42]QIIK[+42]IR_	K372	MKQ	b3	b	3	1	noloss	1392.22	28290.5	28270.4	0.00272966	2.5423e-11	0.0469033	0.046935
4	1	Q9Y265	RuvB-like 1	RUVBL1	MKQIIKIR	_MK[+42]QIIK[+42]IR_	K372	MKQ	b3	b	3	1	noloss	866.635	48286.2	48273.7	0.00528131	0.00114354	0.0176314	0.0176359
5	1	Q9Y265	RuvB-like 1	RUVBL1	MKQIIKIR	_MK[+42]QIIK[+42]IR_	K372	MKQ	b3	b	3	1	noloss	124.805	4949.28	4947.48	0.0320007	0.00441916	0.0245965	0.0246052
6	1	Q9Y265	RuvB-like 1	RUVBL1	MKQIIKIR	_MK[+42]QIIK[+42]IR_	K372	MKQ	b3	b	3	1	noloss	35.3589	46615.9	46615.4	2.90184e-06	2.80251e-16	0.000757942	0.00075795
1	0	Q9Y266	Nuclear migration protein nudC	NUDC	ILKKFMDQHPE	_ILK[+42]K[+42]FMDQHPE_	K314	ILK	b3	b	3	1	noloss	3023.72	121374	121361	0.0125731	3.55227e-17	0.0243068	0.0243094
1	0	Q9Y266	Nuclear migration protein nudC	NUDC	ILKKFMDQHPE	_ILK[+42]K[+42]FMDQHPE_	K315	KFMDQHPE	y8	y	8	1	noloss	392.964	68314	68285.2	0.00299349	3.55227e-17	0.00571942	0.00572182
1	0	Q9Y266	Nuclear migration protein nudC	NUDC	LKGKDMVVDIQR	_LK[+42]GK[+42]DMVVDIQR_	K196	GKDMVVDIQR	y10	y	10	1	noloss	218.159	147184	147165	0.011899	2.5199e-12	0.00148002	0.00148021
1	0	Q9Y266	Nuclear migration protein nudC	NUDC	NSKLSDLDSETR	_NSK[+42]LSDLDSETR_	K275	NSK	b3	b	3	1	H2O	2542.97	98355.9	98346.8	0.00260635	2.30621e-11	0.0252031	0.0252054
1	0	Q9Y266	Nuclear migration protein nudC	NUDC	NSKLSDLDSETR	_NSK[+42]LSDLDSETR_	K275	NSK	b3	b	3	1	noloss	18234.6	248812	248746	0.00260635	2.30621e-11	0.0682826	0.0682994
2	0	Q9Y266	Nuclear migration protein nudC	NUDC	ILKKFMDQHPE	_ILK[+42]K[+42]FMDQHPE_	K314	ILK	b3	b	3	1	noloss	1980.16	117750	117742	0.0393025	1.26828e-10	0.0165385	0.0165397
2	0	Q9Y266	Nuclear migration protein nudC	NUDC	ILKKFMDQHPE	_ILK[+42]K[+42]FMDQHPE_	K315	KFMDQHPE	y8	y	8	1	noloss	19.816	18695.5	18694	0.00229962	2.74931e-25	0.00105882	0.0010589
2	0	Q9Y266	Nuclear migration protein nudC	NUDC	KINKMEWWSR	_K[+42]INK[+42]MEWWSR_	K250	KMEWWSR	y7	y	7	1	noloss	142.638	933.492	922.738	0.0907384	0.00814694	0.132547	0.133885
2	0	Q9Y266	Nuclear migration protein nudC	NUDC	KINKMEWWSR	_K[+42]INK[+42]MEWWSR_	K250	NKMEWWSR	y8	y	8	1	noloss	368.129	1439.92	1406.21	0.0907384	0.00814694	0.203606	0.207474
2	0	Q9Y266	Nuclear migration protein nudC	NUDC	KLITQTFSHHNQLAQKTR	_K[+42]LITQTFSHHNQLAQK[+42]TR_	K68	KTR	y3	y	3	1	noloss	4350.76	9692.7	9673.14	0.073994	8.37528e-07	0.309807	0.310239
2	0	Q9Y266	Nuclear migration protein nudC	NUDC	KLITQTFSHHNQLAQKTR	_K[+42]LITQTFSHHNQLAQK[+42]TR_	K68	LAQKTR	y6	y	6	1	noloss	826.149	5716.67	5701.92	0.073994	8.37528e-07	0.126268	0.126553
2	0	Q9Y266	Nuclear migration protein nudC	NUDC	KLITQTFSHHNQLAQKTR	_K[+42]LITQTFSHHNQLAQK[+42]TR_	K68	QKTR	y4	y	4	1	noloss	1350.54	19136.2	19124.8	0.073994	8.37528e-07	0.0659228	0.0659594
2	0	Q9Y266	Nuclear migration protein nudC	NUDC	LKGKDMVVDIQR	_LK[+42]GK[+42]DMVVDIQR_	K196	GKDMVVDIQR	y10	y	10	1	noloss	365.705	168612	168580	0.00776975	0.000312691	0.00216422	0.00216463
2	0	Q9Y266	Nuclear migration protein nudC	NUDC	NSKLSDLDSETR	_NSK[+42]LSDLDSETR_	K275	NSK	b3	b	3	1	H2O	2931.2	82266.5	82255.9	0.014033	0.000739675	0.0344047	0.0344089
2	0	Q9Y266	Nuclear migration protein nudC	NUDC	NSKLSDLDSETR	_NSK[+42]LSDLDSETR_	K275	NSK	b3	b	3	1	noloss	5363.69	185975	185956	0.014033	0.000739675	0.0280325	0.0280353
3	0	Q9Y266	Nuclear migration protein nudC	NUDC	ILKKFMDQHPE	_ILK[+42]K[+42]FMDQHPE_	K314	ILK	b3	b	3	1	noloss	4548.57	147659	147639	0.0133236	0.000145888	0.029884	0.0298879
3	0	Q9Y266	Nuclear migration protein nudC	NUDC	LKGKDMVVDIQR	_LK[+42]GK[+42]DMVVDIQR_	K196	GKDMVVDIQR	y10	y	10	1	noloss	72.2906	140133	140127	0.00321846	6.61794e-49	0.000515606	0.000515629
3	0	Q9Y266	Nuclear migration protein nudC	NUDC	NSKLSDLDSETR	_NSK[+42]LSDLDSETR_	K275	NSK	b3	b	3	1	H2O	1983.92	76962.5	76955.3	0.0136222	0.00014834	0.02513	0.0251322
3	0	Q9Y266	Nuclear migration protein nudC	NUDC	NSKLSDLDSETR	_NSK[+42]LSDLDSETR_	K275	NSK	b3	b	3	1	noloss	4077.51	172272	172257	0.0136222	0.00014834	0.0231217	0.0231237
4	1	Q9Y266	Nuclear migration protein nudC	NUDC	ILKKFMDQHPE	_ILK[+42]K[+42]FMDQHPE_	K314	ILK	b3	b	3	1	noloss	1533.36	150823	150816	0.0429345	0.000398737	0.0100643	0.0100648
4	1	Q9Y266	Nuclear migration protein nudC	NUDC	LKGKDMVVDIQR	_LK[+42]GK[+42]DMVVDIQR_	K196	GKDMVVDIQR	y10	y	10	1	noloss	900.8	190959	190880	0.00787414	0.000183883	0.0046951	0.00469703
4	1	Q9Y266	Nuclear migration protein nudC	NUDC	NSKLSDLDSETR	_NSK[+42]LSDLDSETR_	K275	NSK	b3	b	3	1	H2O	3503.11	103625	103612	0.0153413	0.000477256	0.0327003	0.0327041
4	1	Q9Y266	Nuclear migration protein nudC	NUDC	NSKLSDLDSETR	_NSK[+42]LSDLDSETR_	K275	NSK	b3	b	3	1	noloss	7718.74	231721	231693	0.0153413	0.000477256	0.0322367	0.0322405
5	1	Q9Y266	Nuclear migration protein nudC	NUDC	ILKKFMDQHPE	_ILK[+42]K[+42]FMDQHPE_	K314	ILK	b3	b	3	1	noloss	1546.74	184166	184159	0.0741703	6.28727e-08	0.00832865	0.00832895
5	1	Q9Y266	Nuclear migration protein nudC	NUDC	ILKKFMDQHPE	_ILK[+42]K[+42]FMDQHPE_	K315	KFMDQHPE	y8	y	8	1	noloss	426.607	82119.4	82088.2	0.0741703	6.28727e-08	0.00516811	0.00517006
5	1	Q9Y266	Nuclear migration protein nudC	NUDC	KLITQTFSHHNQLAQKTR	_K[+42]LITQTFSHHNQLAQK[+42]TR_	K53	KLI	b3	b	3	1	noloss	124.297	23760	23759.5	7.6191e-12	2.99546e-20	0.00520411	0.00520422
5	1	Q9Y266	Nuclear migration protein nudC	NUDC	LKGKDMVVDIQR	_LK[+42]GK[+42]DMVVDIQR_	K196	GKDMVVDIQR	y10	y	10	1	noloss	580.854	255571	255520	0.00874329	7.08003e-25	0.00226762	0.00226807
5	1	Q9Y266	Nuclear migration protein nudC	NUDC	NSKLSDLDSETR	_NSK[+42]LSDLDSETR_	K275	NSK	b3	b	3	1	H2O	4935.46	150895	150877	0.0237629	1.05322e-05	0.031672	0.0316756
5	1	Q9Y266	Nuclear migration protein nudC	NUDC	NSKLSDLDSETR	_NSK[+42]LSDLDSETR_	K275	NSK	b3	b	3	1	noloss	19144.1	331807	331738	0.0237629	1.05322e-05	0.0545493	0.05456
5	1	Q9Y266	Nuclear migration protein nudC	NUDC	QKSMGLPTSDEQKKQE	_QK[+42]SMGLPTSDEQK[+42]K[+42]QE_	K309	KQE	y3	y	3	1	noloss	99.8018	11735.1	11734.6	3.65545e-05	3.8502e-08	0.00843283	0.0084332
6	1	Q9Y266	Nuclear migration protein nudC	NUDC	ILKKFMDQHPE	_ILK[+42]K[+42]FMDQHPE_	K314	ILK	b3	b	3	1	noloss	1619.98	171260	171253	0.0604525	3.69391e-06	0.00937052	0.00937091
6	1	Q9Y266	Nuclear migration protein nudC	NUDC	KLITQTFSHHNQLAQKTR	_K[+42]LITQTFSHHNQLAQK[+42]TR_	K53	KLI	b3	b	3	1	noloss	213.44	29023.7	29022.8	1.19102e-05	4.09117e-17	0.0073003	0.00730053
6	1	Q9Y266	Nuclear migration protein nudC	NUDC	LKGKDMVVDIQR	_LK[+42]GK[+42]DMVVDIQR_	K196	GKDMVVDIQR	y10	y	10	1	noloss	529.076	202042	201996	0.00787513	6.4585e-39	0.00261181	0.0026124
6	1	Q9Y266	Nuclear migration protein nudC	NUDC	NSKLSDLDSETR	_NSK[+42]LSDLDSETR_	K275	NSK	b3	b	3	1	H2O	4930.14	131020	131003	0.0129772	0.00242744	0.0362643	0.036269
6	1	Q9Y266	Nuclear migration protein nudC	NUDC	NSKLSDLDSETR	_NSK[+42]LSDLDSETR_	K275	NSK	b3	b	3	1	noloss	9068.41	310462	310429	0.0129772	0.00242744	0.0283804	0.0283833
1	0	Q9Y285	Phenylalanine--tRNA ligase alpha subunit	FARSA	VDKSAADGPR	_VDK[+42]SAADGPR_	K117	KSAADGPR	y8	y	8	1	noloss	522.393	22113.1	22101	0.00326087	4.2276e-21	0.0230785	0.0230908
2	0	Q9Y285	Phenylalanine--tRNA ligase alpha subunit	FARSA	LAQKKPFTPVKYFSIDR	_LAQK[+42]K[+42]PFTPVK[+42]YFSIDR_	K349	KYFSIDR	y7	y	7	1	noloss	78.887	2198.49	2195.39	0.0688258	3.1608e-08	0.0346395	0.0346866
3	0	Q9Y285	Phenylalanine--tRNA ligase alpha subunit	FARSA	LAQKKPFTPVKYFSIDR	_LAQK[+42]K[+42]PFTPVK[+42]YFSIDR_	K349	KYFSIDR	y7	y	7	1	noloss	118.063	3253.04	3248.41	0.0580734	1.29723e-13	0.035022	0.0350702
4	1	Q9Y285	Phenylalanine--tRNA ligase alpha subunit	FARSA	LAQKKPFTPVKYFSIDR	_LAQK[+42]K[+42]PFTPVK[+42]YFSIDR_	K349	KYFSIDR	y7	y	7	1	noloss	148.791	22562.8	22557	0.0171027	1.95848e-08	0.00655133	0.00655301
6	1	Q9Y285	Phenylalanine--tRNA ligase alpha subunit	FARSA	LAQKKPFTPVKYFSIDR	_LAQK[+42]K[+42]PFTPVK[+42]YFSIDR_	K349	KYFSIDR	y7	y	7	1	noloss	57.8914	29307.5	29305.3	0.0492549	3.7387e-10	0.00197141	0.00197156
6	1	Q9Y285	Phenylalanine--tRNA ligase alpha subunit	FARSA	VDKSAADGPR	_VDK[+42]SAADGPR_	K117	KSAADGPR	y8	y	8	1	noloss	65.8608	22064.8	22063.3	0.00101391	8.33685e-43	0.00297599	0.0029762
2	0	Q9Y2B0	Protein canopy homolog 2	CNPY2	IAQVDPKKTIQMGSFR	_IAQVDPK[+42]K[+42]TIQMGSFR_	K49	KTIQMGSFR	y9	y	9	1	noloss	569.903	15093.9	15050.3	0.0779328	1.52512e-13	0.0363833	0.036485
5	1	Q9Y2B0	Protein canopy homolog 2	CNPY2	IAQVDPKKTIQMGSFR	_IAQVDPK[+42]K[+42]TIQMGSFR_	K49	KTIQMGSFR	y9	y	9	1	noloss	222.061	28631.4	28614.4	0.0662881	9.32768e-22	0.00769617	0.00770071
1	0	Q9Y2K7	Lysine-specific demethylase 2A	KDM2A	DMKKFGGPGR	_DMK[+42]K[+42]FGGPGR_	K593	KFGGPGR	y7	y	7	1	noloss	122.636	28180.3	28178	0.058649	5.10704e-17	0.00433296	0.00433331
1	0	Q9Y2K7	Lysine-specific demethylase 2A	KDM2A	MKQSCVLR	_MK[+42]QSC[+57]VLR_	K601	KQSCVLR	y7	y	7	1	noloss	802.748	683.555	643.637	0.00171966	0.00542919	0.540097	0.555003
2	0	Q9Y2K7	Lysine-specific demethylase 2A	KDM2A	DMKKFGGPGR	_DMK[+42]K[+42]FGGPGR_	K593	KFGGPGR	y7	y	7	1	noloss	140.929	20653.1	20650.5	0.0174677	9.92323e-07	0.00677736	0.00677823
3	0	Q9Y2K7	Lysine-specific demethylase 2A	KDM2A	DMKKFGGPGR	_DMK[+42]K[+42]FGGPGR_	K592	DMK	b3	b	3	1	noloss	210.649	26760	26757.1	0.00527695	2.58459e-06	0.00781031	0.00781115
4	1	Q9Y2K7	Lysine-specific demethylase 2A	KDM2A	DMKKFGGPGR	_DMK[+42]K[+42]FGGPGR_	K593	KFGGPGR	y7	y	7	1	noloss	81.1859	28083.5	28081.9	0.00915089	4.42232e-08	0.00288255	0.0028827
4	1	Q9Y2K7	Lysine-specific demethylase 2A	KDM2A	MKQSCVLR	_MK[+42]QSC[+57]VLR_	K601	KQSCVLR	y7	y	7	1	noloss	656.873	615.933	583.269	0.00576707	0.00778682	0.516083	0.529676
5	1	Q9Y2K7	Lysine-specific demethylase 2A	KDM2A	DMKKFGGPGR	_DMK[+42]K[+42]FGGPGR_	K592	DMK	b3	b	3	1	noloss	620.507	28103.8	28095.3	0.0388984	0.000576913	0.0216022	0.0216085
5	1	Q9Y2K7	Lysine-specific demethylase 2A	KDM2A	DMKKFGGPGR	_DMK[+42]K[+42]FGGPGR_	K593	KFGGPGR	y7	y	7	1	noloss	13277.3	46121.6	45868.8	0.0388984	0.000576913	0.223528	0.224483
5	1	Q9Y2K7	Lysine-specific demethylase 2A	KDM2A	MKQSCVLR	_MK[+42]QSC[+57]VLR_	K601	KQSCVLR	y7	y	7	1	noloss	23784	7399.39	6216.69	0.00550674	0.00550674	0.762714	0.792782
6	1	Q9Y2K7	Lysine-specific demethylase 2A	KDM2A	DMKKFGGPGR	_DMK[+42]K[+42]FGGPGR_	K593	KFGGPGR	y7	y	7	1	noloss	164.842	30897.8	30894.6	0.0197617	2.89792e-07	0.00530678	0.00530731
1	0	Q9Y2L1	Exosome complex exonuclease RRP44	DIS3	GLNKLAKILKKR	_GLNK[+42]LAK[+42]ILK[+42]K[+42]R_	K615	GLNK	b4	b	4	1	noloss	1186.64	119.949	113.192	0.0712563	0.00845589	0.908197	0.912918
1	0	Q9Y2L1	Exosome complex exonuclease RRP44	DIS3	GLNKLAKILKKR	_GLNK[+42]LAK[+42]ILK[+42]K[+42]R_	K615	GLNKLA	b6	b	6	1	noloss	298.477	89.5322	85.5874	0.0712563	0.00845589	0.769252	0.777153
6	1	Q9Y2Q9	28S ribosomal protein S28, mitochondrial	MRPS28	HSPLTQMGPAKDKLVIGR	_HSPLTQMGPAK[+42]DK[+42]LVIGR_	K98	KLVIGR	y6	y	6	1	noloss	21590.6	4457.22	4093.75	0.0743833	0.00129604	0.828883	0.840613
4	1	Q9Y2R0	Cytochrome c oxidase assembly factor 3 homolog, mitochondrial	COA3	FLDELEDEAKAAR	_FLDELEDEAK[+42]AAR_	K93	DEAKAAR	y7	y	7	1	noloss	2379.2	3342.43	3293.97	0.0515361	0.000956388	0.415825	0.419377
4	1	Q9Y2R0	Cytochrome c oxidase assembly factor 3 homolog, mitochondrial	COA3	FLDELEDEAKAAR	_FLDELEDEAK[+42]AAR_	K93	DELEDEAKAAR	y11	y	11	1	noloss	270.087	2742.74	2723.55	0.0515361	0.000956388	0.089646	0.0902204
4	1	Q9Y2R0	Cytochrome c oxidase assembly factor 3 homolog, mitochondrial	COA3	FLDELEDEAKAAR	_FLDELEDEAK[+42]AAR_	K93	EAKAAR	y6	y	6	1	noloss	3372	1398.28	1352.11	0.0515361	0.000956388	0.706877	0.713785
4	1	Q9Y2R0	Cytochrome c oxidase assembly factor 3 homolog, mitochondrial	COA3	FLDELEDEAKAAR	_FLDELEDEAK[+42]AAR_	K93	LEDEAKAAR	y9	y	9	1	noloss	1782.02	2069.33	1995.2	0.0515361	0.000956388	0.462701	0.471782
2	0	Q9Y2R4	Probable ATP-dependent RNA helicase DDX52	DDX52	KEKINFLR	_K[+42]EK[+42]INFLR_	K139	EKINFLR	y7	y	7	1	noloss	501.487	3477.17	3458.63	0.0914458	0.000442211	0.126044	0.126635
4	1	Q9Y2R4	Probable ATP-dependent RNA helicase DDX52	DDX52	KEKINFLR	_K[+42]EK[+42]INFLR_	K139	EKINFLR	y7	y	7	1	noloss	341.425	6167.35	6154.73	0.0811835	0.00026005	0.0524561	0.0525581
6	1	Q9Y2R4	Probable ATP-dependent RNA helicase DDX52	DDX52	KEKINFLR	_K[+42]EK[+42]INFLR_	K139	EKINFLR	y7	y	7	1	noloss	882.984	5587.05	5554.4	0.0988582	4.07929e-43	0.136473	0.137165
1	0	Q9Y2R5	28S ribosomal protein S17, mitochondrial	MRPS17	KTYFAHDALQQCTVGDIVLLR	_K[+42]TYFAHDALQQC[+57]TVGDIVLLR_	K47	KTYFAHDAL	b9	b	9	1	noloss	198.016	3749.09	3737.78	0.00540571	2.70953e-08	0.0501675	0.0503117
2	0	Q9Y2R5	28S ribosomal protein S17, mitochondrial	MRPS17	KTYFAHDALQQCTVGDIVLLR	_K[+42]TYFAHDALQQC[+57]TVGDIVLLR_	K47	KTYFAHDAL	b9	b	9	1	noloss	317.81	2751.8	2733.64	0.00226586	1.30832e-13	0.103535	0.10415
3	0	Q9Y2R5	28S ribosomal protein S17, mitochondrial	MRPS17	KTYFAHDALQQCTVGDIVLLR	_K[+42]TYFAHDALQQC[+57]TVGDIVLLR_	K47	KTYFAHDAL	b9	b	9	1	noloss	390.318	3594.55	3572.25	0.0131349	3.28114e-08	0.0979502	0.0985013
4	1	Q9Y2R5	28S ribosomal protein S17, mitochondrial	MRPS17	KTYFAHDALQQCTVGDIVLLR	_K[+42]TYFAHDALQQC[+57]TVGDIVLLR_	K47	KTYFAHDAL	b9	b	9	1	noloss	283.384	4876.78	4860.59	0.0101631	0.000888262	0.0549176	0.0550904
5	1	Q9Y2R5	28S ribosomal protein S17, mitochondrial	MRPS17	KTYFAHDALQQCTVGDIVLLR	_K[+42]TYFAHDALQQC[+57]TVGDIVLLR_	K47	KTYFAHDAL	b9	b	9	1	noloss	1395.12	5997.08	5917.39	0.010066	1.11072e-06	0.188728	0.190785
6	1	Q9Y2R5	28S ribosomal protein S17, mitochondrial	MRPS17	KTYFAHDALQQCTVGDIVLLR	_K[+42]TYFAHDALQQC[+57]TVGDIVLLR_	K47	KTYFAHDAL	b9	b	9	1	noloss	177.442	4586.49	4576.35	0.00166436	7.85383e-05	0.0372469	0.0373263
3	0	Q9Y2R9	28S ribosomal protein S7, mitochondrial	MRPS7	KHDLHKMAEANR	_K[+42]HDLHK[+42]MAEANR_	K223	KHDL	b4	b	4	1	noloss	185.369	4928.67	4927.08	0.0812033	0.00171811	0.0362472	0.0362584
3	0	Q9Y2R9	28S ribosomal protein S7, mitochondrial	MRPS7	KHDLHKMAEANR	_K[+42]HDLHK[+42]MAEANR_	K228	KMAEANR	y7	y	7	1	noloss	168.669	6579.61	6572.48	0.00499971	2.60275e-07	0.0249944	0.0250208
5	1	Q9Y2R9	28S ribosomal protein S7, mitochondrial	MRPS7	KHDLHKMAEANR	_K[+42]HDLHK[+42]MAEANR_	K228	KMAEANR	y7	y	7	1	noloss	2340.81	842.993	744.041	0.0768967	0.000119146	0.735224	0.758808
1	0	Q9Y2S7	Polymerase delta-interacting protein 2	POLDIP2	FLLYDQTKAPPFVAR	_FLLYDQTK[+42]APPFVAR_	K207	KAPPFVAR	y8	y	8	1	noloss	214.214	2806.8	2799.38	7.33946e-06	6.68716e-20	0.0709081	0.0710827
2	0	Q9Y2S7	Polymerase delta-interacting protein 2	POLDIP2	FLLYDQTKAPPFVAR	_FLLYDQTK[+42]APPFVAR_	K207	KAPPFVAR	y8	y	8	1	noloss	605.761	32784.5	32763.5	0.00259139	4.93557e-12	0.0181419	0.0181533
3	0	Q9Y2S7	Polymerase delta-interacting protein 2	POLDIP2	FLLYDQTKAPPFVAR	_FLLYDQTK[+42]APPFVAR_	K207	DQTKAPPFVAR	y11	y	11	1	noloss	2367.03	43994.9	43812.3	0.0674113	2.00198e-13	0.0510554	0.0512573
3	0	Q9Y2S7	Polymerase delta-interacting protein 2	POLDIP2	FLLYDQTKAPPFVAR	_FLLYDQTK[+42]APPFVAR_	K207	KAPPFVAR	y8	y	8	1	noloss	11757.4	26102.2	25695	0.0353631	2.00198e-13	0.310553	0.31393
3	0	Q9Y2S7	Polymerase delta-interacting protein 2	POLDIP2	FLLYDQTKAPPFVAR	_FLLYDQTK[+42]APPFVAR_	K207	TKAPPFVAR	y9	y	9	1	noloss	155.203	19799.9	19792.9	0.0500099	8.54477e-43	0.00777763	0.00778036
3	0	Q9Y2S7	Polymerase delta-interacting protein 2	POLDIP2	FLLYDQTKAPPFVAR	_FLLYDQTK[+42]APPFVAR_	K207	YDQTKAPPFVAR	y12	y	12	1	noloss	4444.41	12135.5	11638.9	0.0500099	8.54477e-43	0.268061	0.276337
4	1	Q9Y2S7	Polymerase delta-interacting protein 2	POLDIP2	FLLYDQTKAPPFVAR	_FLLYDQTK[+42]APPFVAR_	K207	KAPPFVAR	y8	y	8	1	noloss	4266.76	43334.2	43186.5	0.000579382	3.13502e-13	0.0896359	0.0899151
4	1	Q9Y2S7	Polymerase delta-interacting protein 2	POLDIP2	FLLYDQTKAPPFVAR	_FLLYDQTK[+42]APPFVAR_	K207	TKAPPFVAR	y9	y	9	1	noloss	56.272	20138	20135.4	0.0908625	4.43358e-13	0.00278654	0.00278689
5	1	Q9Y2S7	Polymerase delta-interacting protein 2	POLDIP2	FLLYDQTKAPPFVAR	_FLLYDQTK[+42]APPFVAR_	K207	DQTKAPPFVAR	y11	y	11	1	noloss	617.17	28167.9	28120.3	0.0307895	2.94801e-46	0.0214406	0.0214762
5	1	Q9Y2S7	Polymerase delta-interacting protein 2	POLDIP2	FLLYDQTKAPPFVAR	_FLLYDQTK[+42]APPFVAR_	K207	KAPPFVAR	y8	y	8	1	noloss	2147.25	28329.6	28255.2	2.42374e-13	2.94801e-46	0.0704552	0.0706275
5	1	Q9Y2S7	Polymerase delta-interacting protein 2	POLDIP2	FLLYDQTKAPPFVAR	_FLLYDQTK[+42]APPFVAR_	K207	TKAPPFVAR	y9	y	9	1	noloss	1077.29	26834.4	26785.6	0.0307895	2.94801e-46	0.0385963	0.0386638
5	1	Q9Y2S7	Polymerase delta-interacting protein 2	POLDIP2	FLLYDQTKAPPFVAR	_FLLYDQTK[+42]APPFVAR_	K207	YDQTKAPPFVAR	y12	y	12	1	noloss	2348.35	15192.8	14930.4	0.0307895	2.94801e-46	0.133877	0.13591
6	1	Q9Y2S7	Polymerase delta-interacting protein 2	POLDIP2	FLLYDQTKAPPFVAR	_FLLYDQTK[+42]APPFVAR_	K207	KAPPFVAR	y8	y	8	1	noloss	2845.84	46264.4	46165.8	0.00155007	5.10601e-12	0.0579479	0.0580645
1	0	Q9Y2T4	Serine/threonine-protein phosphatase 2A 55 kDa regulatory subunit B gamma isoform	PPP2R2C	KILHTAWHPAE	_K[+42]ILHTAWHPAE_	K414	KIL	b3	b	3	1	noloss	921.684	44872.3	44868.3	0.0282969	0.00426547	0.0201267	0.0201285
2	0	Q9Y2T4	Serine/threonine-protein phosphatase 2A 55 kDa regulatory subunit B gamma isoform	PPP2R2C	KILHTAWHPAE	_K[+42]ILHTAWHPAE_	K414	KIL	b3	b	3	1	noloss	578.138	16627	16624.5	0.0153443	0.00175606	0.0336026	0.0336075
3	0	Q9Y2T4	Serine/threonine-protein phosphatase 2A 55 kDa regulatory subunit B gamma isoform	PPP2R2C	KILHTAWHPAE	_K[+42]ILHTAWHPAE_	K414	KIL	b3	b	3	1	noloss	249.869	137359	137358	0.00688843	0.000352366	0.0018158	0.00181581
5	1	Q9Y2T4	Serine/threonine-protein phosphatase 2A 55 kDa regulatory subunit B gamma isoform	PPP2R2C	KILHTAWHPAE	_K[+42]ILHTAWHPAE_	K414	KIL	b3	b	3	1	noloss	1090.99	213107	213102	0.0214836	0.000368711	0.00509336	0.00509347
6	1	Q9Y2T4	Serine/threonine-protein phosphatase 2A 55 kDa regulatory subunit B gamma isoform	PPP2R2C	KILHTAWHPAE	_K[+42]ILHTAWHPAE_	K414	KIL	b3	b	3	1	noloss	139.315	56718.8	56718.2	0.0130279	0.00643061	0.00245022	0.00245024
1	0	Q9Y2W1	Thyroid hormone receptor-associated protein 3	THRAP3	DKLGAKGDFPTGKSSFSITR	_DK[+42]LGAK[+42]GDFPTGK[+42]SSFSITR_	K558	GKSSFSITR	y9	y	9	1	noloss	835.053	8427.7	8393.37	0.0984908	1.64969e-08	0.0901517	0.0904871
1	0	Q9Y2W1	Thyroid hormone receptor-associated protein 3	THRAP3	DKLGAKGDFPTGKSSFSITR	_DK[+42]LGAK[+42]GDFPTGK[+42]SSFSITR_	K558	PTGKSSFSITR	y11	y	11	1	noloss	99.2696	8642.58	8635.96	0.0984908	1.64969e-08	0.0113557	0.0113643
1	0	Q9Y2W1	Thyroid hormone receptor-associated protein 3	THRAP3	FTKYLKR	_FTK[+42]YLK[+42]R_	K656	FTK	b3	b	3	1	H2O	236.725	141275	141274	0.0774341	5.43921e-15	0.00167283	0.00167284
1	0	Q9Y2W1	Thyroid hormone receptor-associated protein 3	THRAP3	GKYKDDPVDLR	_GK[+42]YK[+42]DDPVDLR_	K709	GKY	b3	b	3	1	noloss	1183.96	67280.7	67275.5	0.0661439	1.33441e-10	0.0172929	0.0172943
1	0	Q9Y2W1	Thyroid hormone receptor-associated protein 3	THRAP3	GKYKDDPVDLR	_GK[+42]YK[+42]DDPVDLR_	K711	KDDPVDLR	y8	y	8	1	noloss	159.797	36297.1	36291	0.0607768	2.43755e-19	0.00438318	0.00438391
1	0	Q9Y2W1	Thyroid hormone receptor-associated protein 3	THRAP3	GKYKDDPVDLR	_GK[+42]YK[+42]DDPVDLR_	K711	YKDDPVDLR	y9	y	9	1	noloss	252.223	109208	109193	0.0661439	1.33441e-10	0.00230425	0.00230456
1	0	Q9Y2W1	Thyroid hormone receptor-associated protein 3	THRAP3	SSKPWPDATYGTGSASR	_SSK[+42]PWPDATYGTGSASR_	K221	SSK	b3	b	3	1	H2O	1003.19	31521.9	31518.7	0.0118745	1.81308e-06	0.0308434	0.0308464
1	0	Q9Y2W1	Thyroid hormone receptor-associated protein 3	THRAP3	SSKPWPDATYGTGSASR	_SSK[+42]PWPDATYGTGSASR_	K221	SSK	b3	b	3	1	noloss	113.82	8762.97	8762.61	0.0127321	2.56408e-06	0.0128222	0.0128227
2	0	Q9Y2W1	Thyroid hormone receptor-associated protein 3	THRAP3	GKYKDDPVDLR	_GK[+42]YK[+42]DDPVDLR_	K709	GKY	b3	b	3	1	noloss	1835.5	70004.3	69996.1	0.0651749	3.16907e-10	0.0255499	0.0255528
2	0	Q9Y2W1	Thyroid hormone receptor-associated protein 3	THRAP3	GKYKDDPVDLR	_GK[+42]YK[+42]DDPVDLR_	K711	KDDPVDLR	y8	y	8	1	noloss	128.255	49245.5	49240.6	0.0921712	9.27486e-17	0.00259764	0.0025979
2	0	Q9Y2W1	Thyroid hormone receptor-associated protein 3	THRAP3	GKYKDDPVDLR	_GK[+42]YK[+42]DDPVDLR_	K711	YKDDPVDLR	y9	y	9	1	noloss	340.01	111961	111940	0.0750083	3.16907e-10	0.00302768	0.00302822
2	0	Q9Y2W1	Thyroid hormone receptor-associated protein 3	THRAP3	SSKPWPDATYGTGSASR	_SSK[+42]PWPDATYGTGSASR_	K221	SSK	b3	b	3	1	H2O	1322.85	56461.5	56457.3	0.0305655	0.00169896	0.0228928	0.0228945
2	0	Q9Y2W1	Thyroid hormone receptor-associated protein 3	THRAP3	SSKPWPDATYGTGSASR	_SSK[+42]PWPDATYGTGSASR_	K221	SSK	b3	b	3	1	noloss	152.113	19650.5	19650	0.00746242	1.92015e-12	0.00768149	0.00768168
3	0	Q9Y2W1	Thyroid hormone receptor-associated protein 3	THRAP3	FTKYLKR	_FTK[+42]YLK[+42]R_	K656	FTK	b3	b	3	1	H2O	177.863	151811	151810	0.0952815	0.000207649	0.00117024	0.00117024
3	0	Q9Y2W1	Thyroid hormone receptor-associated protein 3	THRAP3	GKYKDDPVDLR	_GK[+42]YK[+42]DDPVDLR_	K709	GKY	b3	b	3	1	noloss	835.552	69601.8	69598.1	0.000151693	0.000145888	0.0118623	0.011863
3	0	Q9Y2W1	Thyroid hormone receptor-associated protein 3	THRAP3	GKYKDDPVDLR	_GK[+42]YK[+42]DDPVDLR_	K711	YKDDPVDLR	y9	y	9	1	noloss	181.899	48604.6	48593.7	0.0625593	0.000206317	0.00372848	0.00372931
3	0	Q9Y2W1	Thyroid hormone receptor-associated protein 3	THRAP3	SSKPWPDATYGTGSASR	_SSK[+42]PWPDATYGTGSASR_	K221	SSK	b3	b	3	1	H2O	2208.3	75622.6	75615.6	0.00381055	3.51803e-09	0.0283731	0.0283756
3	0	Q9Y2W1	Thyroid hormone receptor-associated protein 3	THRAP3	SSKPWPDATYGTGSASR	_SSK[+42]PWPDATYGTGSASR_	K221	SSK	b3	b	3	1	noloss	349.215	43885.5	43884.4	0.00381055	3.51803e-09	0.0078946	0.0078948
4	1	Q9Y2W1	Thyroid hormone receptor-associated protein 3	THRAP3	DLVHSNKKEQE	_DLVHSNK[+42]K[+42]EQE_	K602	DLVHSNK	b7	b	7	1	noloss	206.806	35177	35171.8	0.0866795	0.00026005	0.00584464	0.0058455
4	1	Q9Y2W1	Thyroid hormone receptor-associated protein 3	THRAP3	GKYKDDPVDLR	_GK[+42]YK[+42]DDPVDLR_	K709	GKY	b3	b	3	1	noloss	2082.5	101639	101629	2.8507e-07	2.60197e-16	0.0200779	0.0200797
4	1	Q9Y2W1	Thyroid hormone receptor-associated protein 3	THRAP3	GKYKDDPVDLR	_GK[+42]YK[+42]DDPVDLR_	K711	KDDPVDLR	y8	y	8	1	noloss	41.4723	43853	43851.4	0.00663718	1.54057e-21	0.00094482	0.000944854
4	1	Q9Y2W1	Thyroid hormone receptor-associated protein 3	THRAP3	GKYKDDPVDLR	_GK[+42]YK[+42]DDPVDLR_	K711	YKDDPVDLR	y9	y	9	1	noloss	153.619	149972	149962	0.0055941	2.60197e-16	0.00102327	0.00102334
4	1	Q9Y2W1	Thyroid hormone receptor-associated protein 3	THRAP3	SSKPWPDATYGTGSASR	_SSK[+42]PWPDATYGTGSASR_	K221	SSK	b3	b	3	1	H2O	1744.79	69855	69849.5	0.00266362	5.65803e-09	0.0243686	0.0243705
4	1	Q9Y2W1	Thyroid hormone receptor-associated protein 3	THRAP3	SSKPWPDATYGTGSASR	_SSK[+42]PWPDATYGTGSASR_	K221	SSK	b3	b	3	1	noloss	243.728	22504.4	22503.6	0.00253647	5.8495e-13	0.0107142	0.0107146
5	1	Q9Y2W1	Thyroid hormone receptor-associated protein 3	THRAP3	DKLGAKGDFPTGKSSFSITR	_DK[+42]LGAK[+42]GDFPTGK[+42]SSFSITR_	K558	GKSSFSITR	y9	y	9	1	noloss	1208.57	22181.8	22132.1	0.0729402	2.16714e-22	0.0516697	0.0517797
5	1	Q9Y2W1	Thyroid hormone receptor-associated protein 3	THRAP3	DKLGAKGDFPTGKSSFSITR	_DK[+42]LGAK[+42]GDFPTGK[+42]SSFSITR_	K558	PTGKSSFSITR	y11	y	11	1	H2O	237.854	17175.3	17159.5	0.0729402	2.16714e-22	0.0136594	0.0136719
5	1	Q9Y2W1	Thyroid hormone receptor-associated protein 3	THRAP3	DKLGAKGDFPTGKSSFSITR	_DK[+42]LGAK[+42]GDFPTGK[+42]SSFSITR_	K558	PTGKSSFSITR	y11	y	11	1	noloss	5471.3	19969.3	19604.7	0.0729402	2.16714e-22	0.215062	0.218189
5	1	Q9Y2W1	Thyroid hormone receptor-associated protein 3	THRAP3	DKLGAKGDFPTGKSSFSITR	_DK[+42]LGAK[+42]GDFPTGK[+42]SSFSITR_	K558	TGKSSFSITR	y10	y	10	1	noloss	95.1001	16865.5	16860.5	0.0729402	2.16714e-22	0.00560713	0.00560878
5	1	Q9Y2W1	Thyroid hormone receptor-associated protein 3	THRAP3	GKYKDDPVDLR	_GK[+42]YK[+42]DDPVDLR_	K709	GKY	b3	b	3	1	noloss	3245.54	150133	150118	0.0851095	1.48531e-19	0.0211603	0.0211623
5	1	Q9Y2W1	Thyroid hormone receptor-associated protein 3	THRAP3	GKYKDDPVDLR	_GK[+42]YK[+42]DDPVDLR_	K711	YKDDPVDLR	y9	y	9	1	noloss	42.4336	79004.5	79002	0.0815392	2.10054e-19	0.000536816	0.000536833
5	1	Q9Y2W1	Thyroid hormone receptor-associated protein 3	THRAP3	SSKPWPDATYGTGSASR	_SSK[+42]PWPDATYGTGSASR_	K221	SSK	b3	b	3	1	H2O	3430.85	143495	143484	0.00370862	0.000108318	0.0233509	0.0233526
5	1	Q9Y2W1	Thyroid hormone receptor-associated protein 3	THRAP3	SSKPWPDATYGTGSASR	_SSK[+42]PWPDATYGTGSASR_	K221	SSK	b3	b	3	1	noloss	1514.19	83219.6	83214.7	0.00370862	0.000108318	0.01787	0.017871
5	1	Q9Y2W1	Thyroid hormone receptor-associated protein 3	THRAP3	VTAYKAVQE	_VTAYK[+42]AVQE_	K527	VTAYK	b5	b	5	1	noloss	894.16	30200.8	30189.6	0.0465963	4.08945e-17	0.0287558	0.0287662
5	1	Q9Y2W1	Thyroid hormone receptor-associated protein 3	THRAP3	VTAYKAVQE	_VTAYK[+42]AVQE_	K527	VTAYKA	b6	b	6	1	H2O	3293.07	33564.8	33510.8	0.0465963	4.08945e-17	0.0893453	0.0894762
5	1	Q9Y2W1	Thyroid hormone receptor-associated protein 3	THRAP3	VTAYKAVQE	_VTAYK[+42]AVQE_	K527	VTAYKA	b6	b	6	1	noloss	4231.28	80887.2	80817.9	0.0465963	4.08945e-17	0.0497105	0.049751
6	1	Q9Y2W1	Thyroid hormone receptor-associated protein 3	THRAP3	FTKYLKR	_FTK[+42]YLK[+42]R_	K656	FTK	b3	b	3	1	H2O	285.929	179584	179582	0.0897679	2.22457e-11	0.00158965	0.00158966
6	1	Q9Y2W1	Thyroid hormone receptor-associated protein 3	THRAP3	GKYKDDPVDLR	_GK[+42]YK[+42]DDPVDLR_	K709	GKY	b3	b	3	1	noloss	1940.66	120626	120618	9.75573e-05	2.86576e-16	0.0158334	0.0158346
6	1	Q9Y2W1	Thyroid hormone receptor-associated protein 3	THRAP3	GKYKDDPVDLR	_GK[+42]YK[+42]DDPVDLR_	K711	YKDDPVDLR	y9	y	9	1	noloss	180.181	62309.6	62298.8	0.00172361	4.0528e-16	0.00288337	0.00288386
6	1	Q9Y2W1	Thyroid hormone receptor-associated protein 3	THRAP3	SSKPWPDATYGTGSASR	_SSK[+42]PWPDATYGTGSASR_	K221	SSK	b3	b	3	1	H2O	1811.74	81624.4	81618.6	0.0100758	9.61092e-08	0.0217141	0.0217156
6	1	Q9Y2W1	Thyroid hormone receptor-associated protein 3	THRAP3	SSKPWPDATYGTGSASR	_SSK[+42]PWPDATYGTGSASR_	K221	SSK	b3	b	3	1	noloss	496.719	47036.3	47034.7	0.0100758	9.61092e-08	0.01045	0.0104503
1	0	Q9Y2W2	WW domain-binding protein 11	WBP11	LYEKENPDIYKE	_LYEK[+42]ENPDIYK[+42]E_	K105	YKE	y3	y	3	1	noloss	39.3569	12166.2	12165.9	0.0183539	0.000411042	0.00322451	0.00322458
2	0	Q9Y2W2	WW domain-binding protein 11	WBP11	LYEKENPDIYKE	_LYEK[+42]ENPDIYK[+42]E_	K105	YKE	y3	y	3	1	noloss	27.5121	8908.09	8907.91	0.0132503	0.000133609	0.00307893	0.003079
3	0	Q9Y2W2	WW domain-binding protein 11	WBP11	LYEKENPDIYKE	_LYEK[+42]ENPDIYK[+42]E_	K105	YKE	y3	y	3	1	H2O	100.083	2152.99	2152.3	0.00757932	0.000300088	0.0444207	0.0444342
3	0	Q9Y2W2	WW domain-binding protein 11	WBP11	LYEKENPDIYKE	_LYEK[+42]ENPDIYK[+42]E_	K105	YKE	y3	y	3	1	noloss	779.123	7523.57	7518.24	0.00757932	0.000300088	0.0938397	0.0939
4	1	Q9Y2W2	WW domain-binding protein 11	WBP11	LYEKENPDIYKE	_LYEK[+42]ENPDIYK[+42]E_	K105	YKE	y3	y	3	1	noloss	62.4908	8065.28	8064.86	0.0145456	6.99526e-05	0.00768854	0.00768895
5	1	Q9Y2W2	WW domain-binding protein 11	WBP11	LYEKENPDIYKE	_LYEK[+42]ENPDIYK[+42]E_	K105	YKE	y3	y	3	1	H2O	134.98	1634.36	1633.44	0.075712	1.45083e-08	0.0762883	0.0763281
5	1	Q9Y2W2	WW domain-binding protein 11	WBP11	LYEKENPDIYKE	_LYEK[+42]ENPDIYK[+42]E_	K98	LYEK	b4	b	4	1	noloss	421.066	1278.14	1273.29	0.0236467	1.45083e-08	0.247801	0.248511
5	1	Q9Y2W2	WW domain-binding protein 11	WBP11	LYEKENPDIYKE	_LYEK[+42]ENPDIYK[+42]E_	K98	LYEKE	b5	b	5	1	noloss	6817.91	3010.02	2882.66	0.0236467	1.45083e-08	0.693728	0.702836
5	1	Q9Y2W2	WW domain-binding protein 11	WBP11	LYEKENPDIYKE	_LYEK[+42]ENPDIYK[+42]E_	K98	LYEKEN	b6	b	6	1	noloss	5114.42	2769.45	2636.12	0.0236467	1.45083e-08	0.648719	0.659879
5	1	Q9Y2W2	WW domain-binding protein 11	WBP11	LYEKENPDIYKE	_LYEK[+42]ENPDIYK[+42]E_	K98	LYEKENPD	b8	b	8	1	noloss	2309.87	1975.19	1868.01	0.0236467	1.45083e-08	0.539052	0.552881
6	1	Q9Y2W2	WW domain-binding protein 11	WBP11	LYEKENPDIYKE	_LYEK[+42]ENPDIYK[+42]E_	K105	YKE	y3	y	3	1	noloss	90.3807	5907.29	5906.67	0.0233629	0.00144043	0.0150693	0.0150708
6	1	Q9Y2W2	WW domain-binding protein 11	WBP11	LYEKENPDIYKE	_LYEK[+42]ENPDIYK[+42]E_	K98	LYEK	b4	b	4	1	noloss	2781.67	1115.02	1082.97	0.00463535	0.00081474	0.713854	0.719775
6	1	Q9Y2W2	WW domain-binding protein 11	WBP11	LYEKENPDIYKE	_LYEK[+42]ENPDIYK[+42]E_	K98	LYEKE	b5	b	5	1	noloss	516.848	1038.07	1028.42	0.00463535	0.00081474	0.332395	0.334472
6	1	Q9Y2W2	WW domain-binding protein 11	WBP11	LYEKENPDIYKE	_LYEK[+42]ENPDIYK[+42]E_	K98	LYEKEN	b6	b	6	1	noloss	494.191	1748.45	1735.56	0.00463535	0.00081474	0.220362	0.221635
6	1	Q9Y2W2	WW domain-binding protein 11	WBP11	LYEKENPDIYKE	_LYEK[+42]ENPDIYK[+42]E_	K98	LYEKENPD	b8	b	8	1	noloss	446.971	323.685	302.945	0.00463535	0.00081474	0.579988	0.596029
1	0	Q9Y2X3	Nucleolar protein 58	NOP58	MLAAKTVLAIR	_MLAAK[+42]TVLAIR_	K365	KTVLAIR	y7	y	7	1	noloss	694.385	8655.03	8637.62	0.06687	1.29264e-27	0.0742704	0.074409
2	0	Q9Y2X3	Nucleolar protein 58	NOP58	MLAAKTVLAIR	_MLAAK[+42]TVLAIR_	K365	AKTVLAIR	y8	y	8	1	noloss	39.8949	14294.3	14293.1	0.0700503	1.82581e-21	0.0027832	0.00278344
2	0	Q9Y2X3	Nucleolar protein 58	NOP58	MLAAKTVLAIR	_MLAAK[+42]TVLAIR_	K365	KTVLAIR	y7	y	7	1	noloss	873.163	11494.8	11472.9	0.0700503	1.82581e-21	0.0705986	0.0707238
3	0	Q9Y2X3	Nucleolar protein 58	NOP58	MLAAKTVLAIR	_MLAAK[+42]TVLAIR_	K365	AKTVLAIR	y8	y	8	1	noloss	96.7629	19884.5	19881.5	0.06794	4.20726e-14	0.00484268	0.00484341
3	0	Q9Y2X3	Nucleolar protein 58	NOP58	MLAAKTVLAIR	_MLAAK[+42]TVLAIR_	K365	KTVLAIR	y7	y	7	1	noloss	97.6016	14680.4	14678	0.06794	4.20726e-14	0.00660452	0.00660561
4	1	Q9Y2X3	Nucleolar protein 58	NOP58	MLAAKTVLAIR	_MLAAK[+42]TVLAIR_	K365	AKTVLAIR	y8	y	8	1	noloss	64.5853	22343.7	22341.7	0.072838	3.99473e-14	0.0028822	0.00288246
4	1	Q9Y2X3	Nucleolar protein 58	NOP58	MLAAKTVLAIR	_MLAAK[+42]TVLAIR_	K365	KTVLAIR	y7	y	7	1	noloss	788.887	17485	17465.2	0.072838	3.99473e-14	0.0431703	0.0432171
5	1	Q9Y2X3	Nucleolar protein 58	NOP58	MLAAKTVLAIR	_MLAAK[+42]TVLAIR_	K365	AAKTVLAIR	y9	y	9	1	noloss	662.624	1244.59	1219.57	0.0896524	0.00130919	0.347431	0.352049
5	1	Q9Y2X3	Nucleolar protein 58	NOP58	MLAAKTVLAIR	_MLAAK[+42]TVLAIR_	K365	AKTVLAIR	y8	y	8	1	noloss	36.881	937.582	936.439	0.0896524	0.00130919	0.0378475	0.037892
5	1	Q9Y2X3	Nucleolar protein 58	NOP58	MLAAKTVLAIR	_MLAAK[+42]TVLAIR_	K365	KTVLAIR	y7	y	7	1	noloss	1237.02	792.675	761.655	0.0896524	0.00130919	0.60946	0.618919
6	1	Q9Y2X3	Nucleolar protein 58	NOP58	MLAAKTVLAIR	_MLAAK[+42]TVLAIR_	K365	KTVLAIR	y7	y	7	1	noloss	236.118	19281.7	19275.7	0.0811882	8.41558e-14	0.0120976	0.0121012
4	1	Q9Y2Z9	Ubiquinone biosynthesis monooxygenase COQ6, mitochondrial	COQ6	HNTALLAATDLLKR	_HNTALLAATDLLK[+42]R_	K431	DLLKR	y5	y	5	1	noloss	228.925	13355.1	13351.8	0.0862752	0.000897491	0.0168525	0.0168566
4	1	Q9Y2Z9	Ubiquinone biosynthesis monooxygenase COQ6, mitochondrial	COQ6	HNTALLAATDLLKR	_HNTALLAATDLLK[+42]R_	K431	LKR	y3	y	3	1	noloss	2042.14	34038.2	34028.4	0.0862752	0.000897491	0.0565996	0.0566151
4	1	Q9Y2Z9	Ubiquinone biosynthesis monooxygenase COQ6, mitochondrial	COQ6	HNTALLAATDLLKR	_HNTALLAATDLLK[+42]R_	K431	TDLLKR	y6	y	6	1	noloss	121.28	9479.86	9477.37	0.0862752	0.000897491	0.0126319	0.0126351
6	1	Q9Y2Z9	Ubiquinone biosynthesis monooxygenase COQ6, mitochondrial	COQ6	HNTALLAATDLLKR	_HNTALLAATDLLK[+42]R_	K431	DLLKR	y5	y	5	1	noloss	826.679	15940.8	15928.9	0.0748759	9.11438e-06	0.0493024	0.0493375
6	1	Q9Y2Z9	Ubiquinone biosynthesis monooxygenase COQ6, mitochondrial	COQ6	HNTALLAATDLLKR	_HNTALLAATDLLK[+42]R_	K431	LKR	y3	y	3	1	noloss	2971.03	40121.9	40107.6	0.0748759	9.11438e-06	0.0689448	0.0689677
6	1	Q9Y2Z9	Ubiquinone biosynthesis monooxygenase COQ6, mitochondrial	COQ6	HNTALLAATDLLKR	_HNTALLAATDLLK[+42]R_	K431	TDLLKR	y6	y	6	1	noloss	451.414	11663.6	11654.3	0.0748759	9.11438e-06	0.0372607	0.0372893
2	0	Q9Y314	Nitric oxide synthase-interacting protein	NOSIP	YILHQKKE	_YILHQK[+42]K[+42]E_	K78	YILHQK	b6	b	6	1	noloss	3865.05	26360.2	26255	0.0822375	0.000233825	0.127875	0.128321
3	0	Q9Y314	Nitric oxide synthase-interacting protein	NOSIP	YILHQKKE	_YILHQK[+42]K[+42]E_	K78	YILHQK	b6	b	6	1	noloss	4167.24	28663.8	28550.4	0.0532383	1.8537e-14	0.12693	0.12737
4	1	Q9Y314	Nitric oxide synthase-interacting protein	NOSIP	KDMVDPVTGDKLTDRDIIVLQR	_K[+42]DMVDPVTGDK[+42]LTDRDIIVLQR_	K257	KDM	b3	b	3	1	noloss	68.9789	8042.12	8041.18	0.0200006	0.000537298	0.00850426	0.00850525
4	1	Q9Y314	Nitric oxide synthase-interacting protein	NOSIP	YILHQKKE	_YILHQK[+42]K[+42]E_	K78	YILHQK	b6	b	6	1	noloss	6144.79	31886.2	31719	0.0936996	2.12472e-06	0.161573	0.162287
5	1	Q9Y314	Nitric oxide synthase-interacting protein	NOSIP	KDMVDPVTGDKLTDRDIIVLQR	_K[+42]DMVDPVTGDK[+42]LTDRDIIVLQR_	K257	KDM	b3	b	3	1	noloss	107.851	17817.9	17816.4	0.00380945	1.15054e-11	0.00601654	0.00601704
5	1	Q9Y314	Nitric oxide synthase-interacting protein	NOSIP	YILHQKKE	_YILHQK[+42]K[+42]E_	K78	YILHQK	b6	b	6	1	noloss	31322.3	9387.34	8534.86	0.0049536	0.00182628	0.769407	0.785864
6	1	Q9Y314	Nitric oxide synthase-interacting protein	NOSIP	KDMVDPVTGDKLTDRDIIVLQR	_K[+42]DMVDPVTGDK[+42]LTDRDIIVLQR_	K257	KDM	b3	b	3	1	noloss	53.1225	4649.74	4649.01	0.00993137	0.00106894	0.0112958	0.0112975
6	1	Q9Y314	Nitric oxide synthase-interacting protein	NOSIP	YILHQKKE	_YILHQK[+42]K[+42]E_	K78	YILHQK	b6	b	6	1	noloss	3792.93	38804.1	38700.9	0.0744854	2.12256e-15	0.0890421	0.0892585
2	0	Q9Y333	U6 snRNA-associated Sm-like protein LSm2	LSM2	KEALQQKQ	_K[+42]EALQQK[+42]Q_	K88	KEA	b3	b	3	1	noloss	2102.28	997.582	989.567	0.0623689	0.00732832	0.678185	0.679943
2	0	Q9Y333	U6 snRNA-associated Sm-like protein LSm2	LSM2	KEALQQKQ	_K[+42]EALQQK[+42]Q_	K88	KEAL	b4	b	4	1	noloss	894.892	1256.46	1250.14	0.0623689	0.00732832	0.415968	0.417193
2	0	Q9Y333	U6 snRNA-associated Sm-like protein LSm2	LSM2	KEALQQKQ	_K[+42]EALQQK[+42]Q_	K88	KEALQQ	b6	b	6	1	noloss	432.959	495.44	487.31	0.0623689	0.00732832	0.466351	0.47047
1	0	Q9Y365	START domain-containing protein 10	STARD10	TLHKIKCR	_TLHK[+42]IK[+42]C[+57]R_	K67	TLHK	b4	b	4	1	noloss	1372.88	6882.97	6872.02	0.0526726	2.84102e-27	0.166292	0.166512
2	0	Q9Y365	START domain-containing protein 10	STARD10	TLHKIKCR	_TLHK[+42]IK[+42]C[+57]R_	K67	TLHK	b4	b	4	1	noloss	711.256	4470.28	4464.61	0.0345099	4.54632e-17	0.137267	0.137418
3	0	Q9Y365	START domain-containing protein 10	STARD10	TLHKIKCR	_TLHK[+42]IK[+42]C[+57]R_	K67	TLHK	b4	b	4	1	noloss	2210.94	27894.6	27877	0.0690496	2.14063e-12	0.0734397	0.0734827
4	1	Q9Y365	START domain-containing protein 10	STARD10	TLHKIKCR	_TLHK[+42]IK[+42]C[+57]R_	K67	TLHK	b4	b	4	1	noloss	2330.89	13900.9	13882.3	0.0499609	1.93181e-10	0.1436	0.143765
6	1	Q9Y365	START domain-containing protein 10	STARD10	TLHKIKCR	_TLHK[+42]IK[+42]C[+57]R_	K67	TLHK	b4	b	4	1	noloss	2546.24	15893.2	15872.9	0.0875343	8.63116e-13	0.138086	0.138239
3	0	Q9Y371	Endophilin-B1	SH3GLB1	LDLDAAKTR	_LDLDAAK[+42]TR_	K176	AKTR	y4	y	4	1	noloss	21243.2	25259.8	25121.2	0.0317683	1.74446e-28	0.456814	0.45818
3	0	Q9Y371	Endophilin-B1	SH3GLB1	LDLDAAKTR	_LDLDAAK[+42]TR_	K176	DLDAAKTR	y8	y	8	1	noloss	1916.69	14141.5	14083	0.0317683	1.74446e-28	0.119359	0.119795
3	0	Q9Y371	Endophilin-B1	SH3GLB1	LDLDAAKTR	_LDLDAAK[+42]TR_	K176	KTR	y3	y	3	1	noloss	4278.33	13174.4	13155.2	0.0317683	1.74446e-28	0.245138	0.245408
3	0	Q9Y371	Endophilin-B1	SH3GLB1	LDLDAAKTR	_LDLDAAK[+42]TR_	K176	LDAAKTR	y7	y	7	1	noloss	12702.4	24375.3	24097.9	0.0317683	1.74446e-28	0.342588	0.34517
2	0	Q9Y383	Putative RNA-binding protein Luc7-like 2	LUC7L2	SQKVMDEVEKAR	_SQK[+42]VMDEVEK[+42]AR_	K154	SQK	b3	b	3	1	noloss	723.974	2671.22	2668.37	0.0998537	0.0017859	0.213235	0.213414
3	0	Q9Y383	Putative RNA-binding protein Luc7-like 2	LUC7L2	SQKVMDEVEKAR	_SQK[+42]VMDEVEK[+42]AR_	K154	SQK	b3	b	3	1	noloss	298.527	3420.62	3419.45	0.0687886	2.12436e-06	0.0802677	0.080293
1	0	Q9Y3A2	Probable U3 small nucleolar RNA-associated protein 11	UTP11	KKKDYKLR	_K[+42]K[+42]K[+42]DYK[+42]LR_	K38	DYKLR	y5	y	5	1	noloss	15450.4	46721.5	46441.8	0.0355049	0.00610437	0.248511	0.249634
1	0	Q9Y3A2	Probable U3 small nucleolar RNA-associated protein 11	UTP11	KKKDYKLR	_K[+42]K[+42]K[+42]DYK[+42]LR_	K38	KLR	y3	y	3	1	noloss	1992.01	23558.5	23548.9	0.0355049	0.00610437	0.0779638	0.0779931
1	0	Q9Y3A2	Probable U3 small nucleolar RNA-associated protein 11	UTP11	KKKDYKLR	_K[+42]K[+42]K[+42]DYK[+42]LR_	K38	YKLR	y4	y	4	1	noloss	4823.72	9848.55	9792.22	0.0355049	0.00610437	0.328764	0.330031
2	0	Q9Y3A2	Probable U3 small nucleolar RNA-associated protein 11	UTP11	KKKDYKLR	_K[+42]K[+42]K[+42]DYK[+42]LR_	K38	DYKLR	y5	y	5	1	noloss	7976.12	27748.5	27604.1	0.022908	0.00571862	0.223267	0.224173
2	0	Q9Y3A2	Probable U3 small nucleolar RNA-associated protein 11	UTP11	KKKDYKLR	_K[+42]K[+42]K[+42]DYK[+42]LR_	K38	KLR	y3	y	3	1	noloss	582.944	15006.7	15003.9	0.022908	0.00571862	0.0373931	0.0373999
2	0	Q9Y3A2	Probable U3 small nucleolar RNA-associated protein 11	UTP11	KKKDYKLR	_K[+42]K[+42]K[+42]DYK[+42]LR_	K38	YKLR	y4	y	4	1	noloss	4735.07	5458.07	5402.78	0.022908	0.00571862	0.464535	0.467069
3	0	Q9Y3A2	Probable U3 small nucleolar RNA-associated protein 11	UTP11	KKKDYKLR	_K[+42]K[+42]K[+42]DYK[+42]LR_	K38	DYKLR	y5	y	5	1	noloss	6570.72	19636	19517.1	0.0299827	0.00846775	0.250726	0.251869
3	0	Q9Y3A2	Probable U3 small nucleolar RNA-associated protein 11	UTP11	KKKDYKLR	_K[+42]K[+42]K[+42]DYK[+42]LR_	K38	KLR	y3	y	3	1	noloss	689.157	13376.2	13372.9	0.0299827	0.00846775	0.0489968	0.0490083
3	0	Q9Y3A2	Probable U3 small nucleolar RNA-associated protein 11	UTP11	KKKDYKLR	_K[+42]K[+42]K[+42]DYK[+42]LR_	K38	YKLR	y4	y	4	1	noloss	5526.8	6651.6	6587.06	0.0299827	0.00846775	0.45382	0.456237
4	1	Q9Y3A2	Probable U3 small nucleolar RNA-associated protein 11	UTP11	KKKDYKLR	_K[+42]K[+42]K[+42]DYK[+42]LR_	K38	DYKLR	y5	y	5	1	noloss	12686.4	55452.9	55223.3	0.0578401	0.0024286	0.186183	0.186812
4	1	Q9Y3A2	Probable U3 small nucleolar RNA-associated protein 11	UTP11	KKKDYKLR	_K[+42]K[+42]K[+42]DYK[+42]LR_	K38	KLR	y3	y	3	1	noloss	1597.55	33104.8	33097.1	0.0578401	0.0024286	0.0460357	0.0460459
4	1	Q9Y3A2	Probable U3 small nucleolar RNA-associated protein 11	UTP11	KKKDYKLR	_K[+42]K[+42]K[+42]DYK[+42]LR_	K38	YKLR	y4	y	4	1	noloss	4891.12	9296.61	9239.49	0.0578401	0.0024286	0.344743	0.346137
4	1	Q9Y3A2	Probable U3 small nucleolar RNA-associated protein 11	UTP11	TQDVKYIEMKR	_TQDVK[+42]YIEMK[+42]R_	K108	EMKR	y4	y	4	1	noloss	6153.91	1060.38	920.441	0.00472242	0.0836154	0.853017	0.86989
4	1	Q9Y3A2	Probable U3 small nucleolar RNA-associated protein 11	UTP11	TQDVKYIEMKR	_TQDVK[+42]YIEMK[+42]R_	K108	IEMKR	y5	y	5	1	noloss	535.824	86.9076	69.9301	0.00472242	0.0836154	0.860441	0.884557
5	1	Q9Y3A2	Probable U3 small nucleolar RNA-associated protein 11	UTP11	EKKLFVIAQKIQTR	_EK[+42]K[+42]LFVIAQK[+42]IQTR_	K218	KIQTR	y5	y	5	1	noloss	7437.9	1456.1	1353.28	0.0276174	0.00173908	0.836283	0.846064
5	1	Q9Y3A2	Probable U3 small nucleolar RNA-associated protein 11	UTP11	EKKLFVIAQKIQTR	_EK[+42]K[+42]LFVIAQK[+42]IQTR_	K218	QKIQTR	y6	y	6	1	noloss	1013	3000.27	2978.64	0.0276174	0.00173908	0.252412	0.25378
6	1	Q9Y3A2	Probable U3 small nucleolar RNA-associated protein 11	UTP11	EKKLFVIAQKIQTR	_EK[+42]K[+42]LFVIAQK[+42]IQTR_	K218	KIQTR	y5	y	5	1	noloss	115.197	2607.47	2605.88	0.0731706	1.72513e-05	0.0423102	0.042335
6	1	Q9Y3A2	Probable U3 small nucleolar RNA-associated protein 11	UTP11	EKKLFVIAQKIQTR	_EK[+42]K[+42]LFVIAQK[+42]IQTR_	K218	QKIQTR	y6	y	6	1	noloss	1010.17	3965.5	3943.94	0.0731706	1.72513e-05	0.203023	0.203906
1	0	Q9Y3B9	RRP15-like protein	RRP15	VKPDVVQDKETER	_VK[+42]PDVVQDK[+42]ETER_	K156	DKETER	y6	y	6	1	noloss	23905.6	17258.6	16740.4	0.0480035	1.32295e-10	0.580738	0.588142
1	0	Q9Y3B9	RRP15-like protein	RRP15	VKPDVVQDKETER	_VK[+42]PDVVQDK[+42]ETER_	K156	KETER	y5	y	5	1	noloss	244583	11509.1	7871.1	0.0480035	1.32295e-10	0.955059	0.968822
2	0	Q9Y3B9	RRP15-like protein	RRP15	VKPDVVQDKETER	_VK[+42]PDVVQDK[+42]ETER_	K149	VKPDV	b5	b	5	1	noloss	100.101	6892.03	6890.92	0.00283251	5.04695e-14	0.0143163	0.0143186
2	0	Q9Y3B9	RRP15-like protein	RRP15	VKPDVVQDKETER	_VK[+42]PDVVQDK[+42]ETER_	K156	DKETER	y6	y	6	1	noloss	26991.4	9293.21	8708.07	0.0544673	7.09137e-07	0.74388	0.756073
2	0	Q9Y3B9	RRP15-like protein	RRP15	VKPDVVQDKETER	_VK[+42]PDVVQDK[+42]ETER_	K156	KETER	y5	y	5	1	noloss	218930	8288.21	5031.79	0.0544673	7.09137e-07	0.963523	0.977533
3	0	Q9Y3B9	RRP15-like protein	RRP15	VKPDVVQDKETER	_VK[+42]PDVVQDK[+42]ETER_	K149	VKPDV	b5	b	5	1	noloss	43.7108	8428.31	8427.83	0.000692683	1.67594e-13	0.00515943	0.00515973
3	0	Q9Y3B9	RRP15-like protein	RRP15	VKPDVVQDKETER	_VK[+42]PDVVQDK[+42]ETER_	K156	DKETER	y6	y	6	1	noloss	16238.5	9350.85	8998.83	0.0396761	0.000159835	0.63458	0.643431
3	0	Q9Y3B9	RRP15-like protein	RRP15	VKPDVVQDKETER	_VK[+42]PDVVQDK[+42]ETER_	K156	KETER	y5	y	5	1	noloss	220793	7762.29	4478.17	0.0396761	0.000159835	0.966038	0.980121
4	1	Q9Y3B9	RRP15-like protein	RRP15	VKPDVVQDKETER	_VK[+42]PDVVQDK[+42]ETER_	K149	VKPDV	b5	b	5	1	noloss	14.5603	3649.02	3648.86	0.00381647	3.69796e-07	0.00397435	0.00397452
6	1	Q9Y3B9	RRP15-like protein	RRP15	AKLISTVSKKDFISVLR	_AK[+42]LISTVSK[+42]K[+42]DFISVLR_	K200	AKL	b3	b	3	1	noloss	1044.37	49861.4	49857.9	0.0863072	0.0011498	0.0205157	0.0205171
1	0	Q9Y3C1	Nucleolar protein 16	NOP16	DEKNYYQDTPKQIR	_DEK[+42]NYYQDTPK[+42]QIR_	K138	DEK	b3	b	3	1	noloss	25.5902	1057.64	1057.51	0.000694425	1.1547e-07	0.023624	0.0236268
1	0	Q9Y3C1	Nucleolar protein 16	NOP16	KNYYQDTPKQIR	_K[+42]NYYQDTPK[+42]QIR_	K138	KNY	b3	b	3	1	noloss	244.376	4031.64	4030.18	0.00465101	8.58858e-06	0.0571504	0.0571699
1	0	Q9Y3C1	Nucleolar protein 16	NOP16	QKFGYSVNR	_QK[+42]FGYSVNR_	K12	QKF	b3	b	3	1	NH3	2144.81	11466.6	11453.9	1.20084e-09	7.4641e-18	0.157575	0.157722
1	0	Q9Y3C1	Nucleolar protein 16	NOP16	SKINVYKR	_SK[+42]INVYK[+42]R_	K151	SKI	b3	b	3	1	noloss	1846.29	41625.3	41618.4	0.00269714	2.70763e-06	0.0424712	0.042478
2	0	Q9Y3C1	Nucleolar protein 16	NOP16	DEKNYYQDTPKQIR	_DEK[+42]NYYQDTPK[+42]QIR_	K138	DEK	b3	b	3	1	noloss	43.3547	1884.29	1884.07	0.00500064	5.70621e-08	0.022491	0.0224936
2	0	Q9Y3C1	Nucleolar protein 16	NOP16	QKFGYSVNR	_QK[+42]FGYSVNR_	K12	QKF	b3	b	3	1	NH3	3039.82	20835.6	20817.6	3.48859e-05	2.80411e-06	0.12732	0.127416
2	0	Q9Y3C1	Nucleolar protein 16	NOP16	SKINVYKR	_SK[+42]INVYK[+42]R_	K151	SKI	b3	b	3	1	noloss	937.567	46001.6	45998.1	0.00507437	0.00211319	0.0199741	0.0199756
3	0	Q9Y3C1	Nucleolar protein 16	NOP16	QKFGYSVNR	_QK[+42]FGYSVNR_	K12	QKF	b3	b	3	1	NH3	5054.38	19210.6	19180.7	0.000239868	8.02388e-08	0.208299	0.208556
3	0	Q9Y3C1	Nucleolar protein 16	NOP16	SKINVYKR	_SK[+42]INVYK[+42]R_	K151	SKI	b3	b	3	1	noloss	1339.14	44188.4	44183.4	0.0022551	1.4401e-10	0.0294138	0.0294171
4	1	Q9Y3C1	Nucleolar protein 16	NOP16	DEKNYYQDTPKQIR	_DEK[+42]NYYQDTPK[+42]QIR_	K138	DEK	b3	b	3	1	noloss	41.6107	11048.4	11048.2	4.27187e-06	1.14229e-17	0.00375209	0.00375216
4	1	Q9Y3C1	Nucleolar protein 16	NOP16	KNYYQDTPKQIR	_K[+42]NYYQDTPK[+42]QIR_	K138	KNY	b3	b	3	1	noloss	140.395	5037.43	5036.59	0.00621613	0.00119653	0.0271146	0.027119
4	1	Q9Y3C1	Nucleolar protein 16	NOP16	QKFGYSVNR	_QK[+42]FGYSVNR_	K12	QKF	b3	b	3	1	NH3	5480.48	22832.7	22800.4	0.000692937	7.86675e-06	0.193566	0.193788
4	1	Q9Y3C1	Nucleolar protein 16	NOP16	SKINVYKR	_SK[+42]INVYK[+42]R_	K151	SKI	b3	b	3	1	noloss	1491.27	51837	51831.4	0.00105257	3.5156e-05	0.027964	0.0279669
5	1	Q9Y3C1	Nucleolar protein 16	NOP16	DEKNYYQDTPKQIR	_DEK[+42]NYYQDTPK[+42]QIR_	K138	DEK	b3	b	3	1	noloss	742.152	23546.2	23542.5	0.00329691	0.0506409	0.0305559	0.0305606
5	1	Q9Y3C1	Nucleolar protein 16	NOP16	DEKNYYQDTPKQIR	_DEK[+42]NYYQDTPK[+42]QIR_	K146	DTPKQIR	y7	y	7	1	noloss	581.139	2138.66	2122.1	0.0877125	0.00571042	0.21367	0.214978
5	1	Q9Y3C1	Nucleolar protein 16	NOP16	DEKNYYQDTPKQIR	_DEK[+42]NYYQDTPK[+42]QIR_	K146	PKQIR	y5	y	5	1	noloss	4581.65	2584.72	2520.98	0.0877125	0.00571042	0.639326	0.645063
5	1	Q9Y3C1	Nucleolar protein 16	NOP16	DEKNYYQDTPKQIR	_DEK[+42]NYYQDTPK[+42]QIR_	K146	QDTPKQIR	y8	y	8	1	noloss	254.955	1906.5	1896.32	0.0877125	0.00571042	0.117955	0.118513
5	1	Q9Y3C1	Nucleolar protein 16	NOP16	DEKNYYQDTPKQIR	_DEK[+42]NYYQDTPK[+42]QIR_	K146	TPKQIR	y6	y	6	1	noloss	1076.91	1658.14	1636.56	0.0877125	0.00571042	0.393745	0.396876
5	1	Q9Y3C1	Nucleolar protein 16	NOP16	KNYYQDTPKQIR	_K[+42]NYYQDTPK[+42]QIR_	K138	KNY	b3	b	3	1	noloss	470.276	9370.84	9368.04	0.0114658	0.00113689	0.0477869	0.0478005
5	1	Q9Y3C1	Nucleolar protein 16	NOP16	QKFGYSVNR	_QK[+42]FGYSVNR_	K12	QKF	b3	b	3	1	NH3	10140.4	46453	46393	0.00192469	0.000269911	0.17918	0.17937
5	1	Q9Y3C1	Nucleolar protein 16	NOP16	SKINVYKR	_SK[+42]INVYK[+42]R_	K151	SKI	b3	b	3	1	noloss	1177.07	104323	104319	0.0551936	0.0045916	0.0111571	0.0111576
6	1	Q9Y3C1	Nucleolar protein 16	NOP16	QKFGYSVNR	_QK[+42]FGYSVNR_	K12	QKF	b3	b	3	1	NH3	4800.26	24061.9	24033.6	4.8678e-06	3.00462e-07	0.166317	0.16648
6	1	Q9Y3C1	Nucleolar protein 16	NOP16	SKINVYKR	_SK[+42]INVYK[+42]R_	K151	SKI	b3	b	3	1	noloss	1060.14	72634.2	72630.3	0.00442356	0.00143454	0.0143857	0.0143865
1	0	Q9Y3C6	Peptidyl-prolyl cis-trans isomerase-like 1	PPIL1	IIKDFMIQGGDPTGTGR	_IIK[+42]DFMIQGGDPTGTGR_	K58	IIKDF	b5	b	5	1	noloss	689.888	4615.13	4603.96	2.08441e-07	2.13044e-07	0.130044	0.130319
2	0	Q9Y3C6	Peptidyl-prolyl cis-trans isomerase-like 1	PPIL1	IIKDFMIQGGDPTGTGR	_IIK[+42]DFMIQGGDPTGTGR_	K58	IIKDF	b5	b	5	1	noloss	322.588	5882.82	5877.59	2.30663e-06	1.15412e-17	0.0519849	0.0520287
3	0	Q9Y3C6	Peptidyl-prolyl cis-trans isomerase-like 1	PPIL1	IIKDFMIQGGDPTGTGR	_IIK[+42]DFMIQGGDPTGTGR_	K58	IIKDF	b5	b	5	1	noloss	180.067	5728.24	5725.32	0.00580647	1.7408e-08	0.030477	0.030492
6	1	Q9Y3C6	Peptidyl-prolyl cis-trans isomerase-like 1	PPIL1	IIKDFMIQGGDPTGTGR	_IIK[+42]DFMIQGGDPTGTGR_	K58	IIKDF	b5	b	5	1	noloss	326.593	9078.79	9073.5	0.000763107	0.000408793	0.0347241	0.0347436
1	0	Q9Y3C8	Ubiquitin-fold modifier-conjugating enzyme 1	UFC1	LDGKTAKMYR	_LDGK[+42]TAK[+42]MYR_	K105	LDGK	b4	b	4	1	noloss	2980.07	97739.6	97721.6	0.0917379	2.1091e-13	0.0295877	0.029593
1	0	Q9Y3C8	Ubiquitin-fold modifier-conjugating enzyme 1	UFC1	LDGKTAKMYR	_LDGK[+42]TAK[+42]MYR_	K108	TAKMYR	y6	y	6	1	noloss	434677	13487.7	-4275.28	8.00883e-10	0.0862976	0.969905	1.00993
2	0	Q9Y3C8	Ubiquitin-fold modifier-conjugating enzyme 1	UFC1	LDGKTAKMYR	_LDGK[+42]TAK[+42]MYR_	K105	LDGK	b4	b	4	1	noloss	2230.05	75999.9	75986.4	0.0380298	6.76147e-12	0.0285064	0.0285113
2	0	Q9Y3C8	Ubiquitin-fold modifier-conjugating enzyme 1	UFC1	LDGKTAKMYR	_LDGK[+42]TAK[+42]MYR_	K108	TAKMYR	y6	y	6	1	noloss	500704	18929.4	-1531.68	4.78108e-12	0.0497203	0.963572	1.00307
3	0	Q9Y3C8	Ubiquitin-fold modifier-conjugating enzyme 1	UFC1	LDGKTAKMYR	_LDGK[+42]TAK[+42]MYR_	K105	LDGK	b4	b	4	1	noloss	1511.84	126835	126826	0.0881896	0.000206317	0.0117793	0.0117801
3	0	Q9Y3C8	Ubiquitin-fold modifier-conjugating enzyme 1	UFC1	LDGKTAKMYR	_LDGK[+42]TAK[+42]MYR_	K108	TAKMYR	y6	y	6	1	noloss	179988	7437.23	82.0805	0.000206317	0.0881896	0.960319	0.999544
4	1	Q9Y3C8	Ubiquitin-fold modifier-conjugating enzyme 1	UFC1	LDGKTAKMYR	_LDGK[+42]TAK[+42]MYR_	K105	LDGK	b4	b	4	1	noloss	12422.2	399043	398968	0.0477683	5.60147e-14	0.0301902	0.0301957
4	1	Q9Y3C8	Ubiquitin-fold modifier-conjugating enzyme 1	UFC1	LDGKTAKMYR	_LDGK[+42]TAK[+42]MYR_	K108	TAKMYR	y6	y	6	1	noloss	557063	20544	-2220.27	5.60147e-14	0.0477683	0.964433	1.004
5	1	Q9Y3C8	Ubiquitin-fold modifier-conjugating enzyme 1	UFC1	LDGKTAKMYR	_LDGK[+42]TAK[+42]MYR_	K105	LDGK	b4	b	4	1	noloss	22334.7	553378	553242	0.0614775	0.00366493	0.038795	0.0388041
5	1	Q9Y3C8	Ubiquitin-fold modifier-conjugating enzyme 1	UFC1	LDGKTAKMYR	_LDGK[+42]TAK[+42]MYR_	K108	TAKMYR	y6	y	6	1	noloss	616914	23276.6	-1933.4	3.94956e-23	0.0268364	0.963641	1.00314
6	1	Q9Y3C8	Ubiquitin-fold modifier-conjugating enzyme 1	UFC1	LDGKTAKMYR	_LDGK[+42]TAK[+42]MYR_	K105	LDGK	b4	b	4	1	noloss	11030.5	344791	344724	0.0578993	5.50536e-09	0.0310002	0.031006
6	1	Q9Y3C8	Ubiquitin-fold modifier-conjugating enzyme 1	UFC1	LDGKTAKMYR	_LDGK[+42]TAK[+42]MYR_	K108	TAKMYR	y6	y	6	1	noloss	479944	18445.3	-1167.52	5.50536e-09	0.0578993	0.96299	1.00244
1	0	Q9Y3D2	Methionine-R-sulfoxide reductase B2, mitochondrial	MSRB2	AGSLATCELPLAKSE	_AGSLATC[+57]ELPLAK[+42]SE_	K51	KSE	y3	y	3	1	noloss	105.612	6213.58	6213.14	0.00679893	7.75123e-24	0.0167129	0.0167141
1	0	Q9Y3D2	Methionine-R-sulfoxide reductase B2, mitochondrial	MSRB2	AGSLATCELPLAKSE	_AGSLATC[+57]ELPLAK[+42]SE_	K51	PLAKSE	y6	y	6	1	noloss	441.453	11929	11922.2	0.00679893	7.75123e-24	0.0356861	0.0357056
2	0	Q9Y3D2	Methionine-R-sulfoxide reductase B2, mitochondrial	MSRB2	AGSLATCELPLAKSE	_AGSLATC[+57]ELPLAK[+42]SE_	K51	KSE	y3	y	3	1	noloss	152.83	5818.8	5818.16	0.0405424	3.85148e-10	0.0255926	0.0255954
2	0	Q9Y3D2	Methionine-R-sulfoxide reductase B2, mitochondrial	MSRB2	AGSLATCELPLAKSE	_AGSLATC[+57]ELPLAK[+42]SE_	K51	PLAKSE	y6	y	6	1	noloss	1210.4	12194.4	12175.9	0.0405424	3.85148e-10	0.0902961	0.0904211
3	0	Q9Y3D2	Methionine-R-sulfoxide reductase B2, mitochondrial	MSRB2	AGSLATCELPLAKSE	_AGSLATC[+57]ELPLAK[+42]SE_	K51	KSE	y3	y	3	1	noloss	81.1863	8201.09	8200.75	0.0388653	1.90415e-11	0.00980242	0.00980282
3	0	Q9Y3D2	Methionine-R-sulfoxide reductase B2, mitochondrial	MSRB2	AGSLATCELPLAKSE	_AGSLATC[+57]ELPLAK[+42]SE_	K51	PLAKSE	y6	y	6	1	noloss	1166.89	13999.4	13981.5	0.0388653	1.90415e-11	0.07694	0.0770306
4	1	Q9Y3D2	Methionine-R-sulfoxide reductase B2, mitochondrial	MSRB2	AGSLATCELPLAKSE	_AGSLATC[+57]ELPLAK[+42]SE_	K51	KSE	y3	y	3	1	noloss	263.636	6307.88	6306.77	0.0166209	6.57426e-10	0.0401179	0.0401247
4	1	Q9Y3D2	Methionine-R-sulfoxide reductase B2, mitochondrial	MSRB2	AGSLATCELPLAKSE	_AGSLATC[+57]ELPLAK[+42]SE_	K51	PLAKSE	y6	y	6	1	noloss	966.917	12513.8	12499	0.0166209	6.57426e-10	0.0717259	0.0718047
5	1	Q9Y3D2	Methionine-R-sulfoxide reductase B2, mitochondrial	MSRB2	AGSLATCELPLAKSE	_AGSLATC[+57]ELPLAK[+42]SE_	K51	KSE	y3	y	3	1	noloss	309.801	6145.13	6143.83	0.0696305	0.000235766	0.0479945	0.0480042
5	1	Q9Y3D2	Methionine-R-sulfoxide reductase B2, mitochondrial	MSRB2	AGSLATCELPLAKSE	_AGSLATC[+57]ELPLAK[+42]SE_	K51	PLAKSE	y6	y	6	1	noloss	1423.38	14374.1	14352.3	0.0696305	0.000235766	0.0901017	0.0902261
6	1	Q9Y3D2	Methionine-R-sulfoxide reductase B2, mitochondrial	MSRB2	AGSLATCELPLAKSE	_AGSLATC[+57]ELPLAK[+42]SE_	K51	KSE	y3	y	3	1	noloss	186.396	9552.87	9552.08	0.0334798	2.95657e-08	0.0191387	0.0191402
6	1	Q9Y3D2	Methionine-R-sulfoxide reductase B2, mitochondrial	MSRB2	AGSLATCELPLAKSE	_AGSLATC[+57]ELPLAK[+42]SE_	K51	PLAKSE	y6	y	6	1	noloss	1767.42	17074.6	17047.5	0.0334798	2.95657e-08	0.0938022	0.0939371
1	0	Q9Y3D5	28S ribosomal protein S18c, mitochondrial	MRPS18C	HITGLCGKKQKE	_HITGLC[+57]GK[+42]K[+42]QK[+42]E_	K102	HITGLCGK	b8	b	8	1	noloss	5509.16	4920.1	4639.48	0.0325213	1.19517e-16	0.52824	0.542847
1	0	Q9Y3D5	28S ribosomal protein S18c, mitochondrial	MRPS18C	HITGLCGKKQKE	_HITGLC[+57]GK[+42]K[+42]QK[+42]E_	K105	QKE	y3	y	3	1	H2O	7828.74	5387.19	5346.92	0.0290194	5.62704e-09	0.592371	0.594182
2	0	Q9Y3D5	28S ribosomal protein S18c, mitochondrial	MRPS18C	HITGLCGKKQKE	_HITGLC[+57]GK[+42]K[+42]QK[+42]E_	K102	HITGLCGK	b8	b	8	1	noloss	9063.69	7544.47	7082.79	0.0798722	4.41358e-05	0.545737	0.561342
2	0	Q9Y3D5	28S ribosomal protein S18c, mitochondrial	MRPS18C	HITGLCGKKQKE	_HITGLC[+57]GK[+42]K[+42]QK[+42]E_	K105	QKE	y3	y	3	1	H2O	13655.4	5772.94	5702.69	0.0684056	4.41358e-05	0.70286	0.705411
3	0	Q9Y3D5	28S ribosomal protein S18c, mitochondrial	MRPS18C	HITGLCGKKQKE	_HITGLC[+57]GK[+42]K[+42]QK[+42]E_	K102	HITGLCGK	b8	b	8	1	noloss	7753.08	10795.1	10400.1	0.084568	3.13278e-06	0.417997	0.427091
3	0	Q9Y3D5	28S ribosomal protein S18c, mitochondrial	MRPS18C	HITGLCGKKQKE	_HITGLC[+57]GK[+42]K[+42]QK[+42]E_	K105	QKE	y3	y	3	1	H2O	6872.95	8413.6	8378.25	0.0640549	3.13278e-06	0.449608	0.45065
4	1	Q9Y3D5	28S ribosomal protein S18c, mitochondrial	MRPS18C	HITGLCGKKQKE	_HITGLC[+57]GK[+42]K[+42]QK[+42]E_	K102	HITGLCGK	b8	b	8	1	noloss	7193.22	6696.4	6329.99	0.00200969	1.61566e-07	0.517885	0.531916
4	1	Q9Y3D5	28S ribosomal protein S18c, mitochondrial	MRPS18C	HITGLCGKKQKE	_HITGLC[+57]GK[+42]K[+42]QK[+42]E_	K105	QKE	y3	y	3	1	H2O	15383.6	8485.65	8406.51	0.000376068	1.34283e-07	0.644494	0.646638
5	1	Q9Y3D5	28S ribosomal protein S18c, mitochondrial	MRPS18C	HITGLCGKKQKE	_HITGLC[+57]GK[+42]K[+42]QK[+42]E_	K102	HITGLCGK	b8	b	8	1	noloss	14068	11880	11163.4	0.00904999	0.000221742	0.542162	0.55756
5	1	Q9Y3D5	28S ribosomal protein S18c, mitochondrial	MRPS18C	HITGLCGKKQKE	_HITGLC[+57]GK[+42]K[+42]QK[+42]E_	K105	QKE	y3	y	3	1	H2O	18314.8	13074.6	12980.4	0.00247956	0.000156795	0.583471	0.585228
6	1	Q9Y3D5	28S ribosomal protein S18c, mitochondrial	MRPS18C	HITGLCGKKQKE	_HITGLC[+57]GK[+42]K[+42]QK[+42]E_	K102	HITGLCGK	b8	b	8	1	noloss	8377.7	9382.02	8955.28	0.0641939	9.85044e-05	0.471725	0.483339
6	1	Q9Y3D5	28S ribosomal protein S18c, mitochondrial	MRPS18C	HITGLCGKKQKE	_HITGLC[+57]GK[+42]K[+42]QK[+42]E_	K105	QKE	y3	y	3	1	H2O	16916.6	8860.74	8773.72	0.000905285	9.85044e-05	0.656258	0.658481
1	0	Q9Y3D6	Mitochondrial fission 1 protein	FIS1	KALKYVR	_K[+42]ALK[+42]YVR_	K89	KAL	b3	b	3	1	noloss	7915.04	59633.5	59607.3	7.55595e-05	1.22239e-09	0.117176	0.117221
2	0	Q9Y3D6	Mitochondrial fission 1 protein	FIS1	KALKYVR	_K[+42]ALK[+42]YVR_	K89	KAL	b3	b	3	1	noloss	4074.81	62100.8	62087.3	0.00259889	1.01939e-17	0.0615756	0.0615882
2	0	Q9Y3D6	Mitochondrial fission 1 protein	FIS1	KALKYVR	_K[+42]ALK[+42]YVR_	K92	ALKYVR	y6	y	6	1	noloss	43967.1	70316.5	69338.6	0.0639012	1.41896e-17	0.384719	0.38804
2	0	Q9Y3D6	Mitochondrial fission 1 protein	FIS1	KALKYVR	_K[+42]ALK[+42]YVR_	K92	KYVR	y4	y	4	1	noloss	5982.35	51652.1	51586.9	0.0639012	1.41896e-17	0.103798	0.103916
3	0	Q9Y3D6	Mitochondrial fission 1 protein	FIS1	KALKYVR	_K[+42]ALK[+42]YVR_	K89	KAL	b3	b	3	1	noloss	6936.57	65586.9	65563.9	4.53748e-08	2.66475e-13	0.095646	0.0956763
3	0	Q9Y3D6	Mitochondrial fission 1 protein	FIS1	KALKYVR	_K[+42]ALK[+42]YVR_	K92	ALKYVR	y6	y	6	1	noloss	39301.2	68040.3	67166.2	0.0928131	3.76853e-13	0.366132	0.369138
3	0	Q9Y3D6	Mitochondrial fission 1 protein	FIS1	KALKYVR	_K[+42]ALK[+42]YVR_	K92	KYVR	y4	y	4	1	noloss	10511.4	51540.2	51425.6	0.0928131	3.76853e-13	0.169398	0.169712
4	1	Q9Y3D6	Mitochondrial fission 1 protein	FIS1	KALKYVR	_K[+42]ALK[+42]YVR_	K89	KAL	b3	b	3	1	noloss	43085.6	75701	75558.2	0.00144655	0.000749702	0.362714	0.363151
4	1	Q9Y3D6	Mitochondrial fission 1 protein	FIS1	KALKYVR	_K[+42]ALK[+42]YVR_	K92	ALKYVR	y6	y	6	1	noloss	49368.3	71679.9	70581.9	0.0397963	1.4129e-11	0.40784	0.411573
4	1	Q9Y3D6	Mitochondrial fission 1 protein	FIS1	KALKYVR	_K[+42]ALK[+42]YVR_	K92	KYVR	y4	y	4	1	noloss	6646.78	53314.9	53242.4	0.0397963	1.4129e-11	0.110851	0.110985
5	1	Q9Y3D6	Mitochondrial fission 1 protein	FIS1	KALKYVR	_K[+42]ALK[+42]YVR_	K89	KAL	b3	b	3	1	noloss	65900.8	94300.6	94082.2	0.00116474	0.00396623	0.411362	0.411924
6	1	Q9Y3D6	Mitochondrial fission 1 protein	FIS1	KALKYVR	_K[+42]ALK[+42]YVR_	K89	KAL	b3	b	3	1	noloss	64707.9	69849.2	69634.9	0.00156514	0.000762036	0.480895	0.481663
6	1	Q9Y3D7	Mitochondrial import inner membrane translocase subunit TIM16	PAM16	LKIQAQEDRE	_LK[+42]IQAQEDRE_	K110	LKI	b3	b	3	1	noloss	80.2837	7870.12	7869.77	0.000534095	2.47681e-12	0.0100981	0.0100985
1	0	Q9Y3D9	28S ribosomal protein S23, mitochondrial	MRPS23	AFDLFNPNFKSTCQR	_AFDLFNPNFK[+42]STC[+57]QR_	K93	FKSTCQR	y7	y	7	1	noloss	1174.93	2115.11	2050.84	0.0879292	7.71493e-12	0.357118	0.364233
1	0	Q9Y3D9	28S ribosomal protein S23, mitochondrial	MRPS23	AFDLFNPNFKSTCQR	_AFDLFNPNFK[+42]STC[+57]QR_	K93	KSTCQR	y6	y	6	1	noloss	55.9771	2765.57	2763.51	0.0879292	7.71493e-12	0.0198392	0.0198536
1	0	Q9Y3D9	28S ribosomal protein S23, mitochondrial	MRPS23	AKFYSVYGSGQR	_AK[+42]FYSVYGSGQR_	K73	AKF	b3	b	3	1	noloss	4188.85	39907.6	39889.4	0.00270291	1.60431e-07	0.0949929	0.0950322
1	0	Q9Y3D9	28S ribosomal protein S23, mitochondrial	MRPS23	YGKAKAPIQDIWYHEDR	_YGK[+42]AK[+42]APIQDIWYHEDR_	K55	YGK	b3	b	3	1	noloss	23018.3	9032.38	8929.98	0.0693101	0.00282925	0.718184	0.720486
2	0	Q9Y3D9	28S ribosomal protein S23, mitochondrial	MRPS23	AFDLFNPNFKSTCQR	_AFDLFNPNFK[+42]STC[+57]QR_	K93	FKSTCQR	y7	y	7	1	noloss	1037.06	1500.51	1443.78	0.0276969	5.60692e-09	0.408683	0.418028
2	0	Q9Y3D9	28S ribosomal protein S23, mitochondrial	MRPS23	AFDLFNPNFKSTCQR	_AFDLFNPNFK[+42]STC[+57]QR_	K93	KSTCQR	y6	y	6	1	noloss	56.2821	2284.86	2282.79	0.0276969	5.60692e-09	0.0240405	0.0240618
2	0	Q9Y3D9	28S ribosomal protein S23, mitochondrial	MRPS23	AKFYSVYGSGQR	_AK[+42]FYSVYGSGQR_	K73	AKF	b3	b	3	1	noloss	2911.72	31101.7	31089	0.000903491	0.000312691	0.085605	0.0856369
2	0	Q9Y3D9	28S ribosomal protein S23, mitochondrial	MRPS23	YGKAKAPIQDIWYHEDR	_YGK[+42]AK[+42]APIQDIWYHEDR_	K55	YGK	b3	b	3	1	noloss	6950.78	13528.7	13497.7	0.00666412	0.00150252	0.339403	0.339916
3	0	Q9Y3D9	28S ribosomal protein S23, mitochondrial	MRPS23	AFDLFNPNFKSTCQR	_AFDLFNPNFK[+42]STC[+57]QR_	K93	FKSTCQR	y7	y	7	1	noloss	1431.17	1992.79	1914.51	0.0256443	0.00132361	0.417986	0.427766
3	0	Q9Y3D9	28S ribosomal protein S23, mitochondrial	MRPS23	AFDLFNPNFKSTCQR	_AFDLFNPNFK[+42]STC[+57]QR_	K93	KSTCQR	y6	y	6	1	noloss	188.532	2932.12	2925.19	0.0256443	0.00132361	0.0604143	0.0605487
3	0	Q9Y3D9	28S ribosomal protein S23, mitochondrial	MRPS23	AKFYSVYGSGQR	_AK[+42]FYSVYGSGQR_	K73	AKF	b3	b	3	1	noloss	4158.51	34729.6	34711.5	0.00941648	5.74275e-06	0.106935	0.106985
3	0	Q9Y3D9	28S ribosomal protein S23, mitochondrial	MRPS23	YGKAKAPIQDIWYHEDR	_YGK[+42]AK[+42]APIQDIWYHEDR_	K55	YGK	b3	b	3	1	noloss	2862.65	13333.8	13321.1	0.00354056	4.68727e-06	0.176745	0.176884
4	1	Q9Y3D9	28S ribosomal protein S23, mitochondrial	MRPS23	AFDLFNPNFKSTCQR	_AFDLFNPNFK[+42]STC[+57]QR_	K93	FKSTCQR	y7	y	7	1	noloss	1698.2	1083.98	991.089	0.0109071	0.00116313	0.610385	0.631468
4	1	Q9Y3D9	28S ribosomal protein S23, mitochondrial	MRPS23	AFDLFNPNFKSTCQR	_AFDLFNPNFK[+42]STC[+57]QR_	K93	KSTCQR	y6	y	6	1	noloss	134.349	5822.87	5817.94	0.0109071	3.10072e-09	0.0225523	0.022571
4	1	Q9Y3D9	28S ribosomal protein S23, mitochondrial	MRPS23	AKFYSVYGSGQR	_AK[+42]FYSVYGSGQR_	K73	AKF	b3	b	3	1	noloss	2936.79	39360.3	39347.5	0.000533256	0.000183883	0.0694326	0.0694536
4	1	Q9Y3D9	28S ribosomal protein S23, mitochondrial	MRPS23	YGKAKAPIQDIWYHEDR	_YGK[+42]AK[+42]APIQDIWYHEDR_	K55	YGK	b3	b	3	1	noloss	7150.08	8871.28	8839.47	0.0195196	0.00993713	0.446284	0.447172
5	1	Q9Y3D9	28S ribosomal protein S23, mitochondrial	MRPS23	AKFYSVYGSGQR	_AK[+42]FYSVYGSGQR_	K73	AKF	b3	b	3	1	noloss	5217.2	62708.3	62685.6	1.2875e-05	4.05523e-22	0.0768076	0.0768333
5	1	Q9Y3D9	28S ribosomal protein S23, mitochondrial	MRPS23	YGKAKAPIQDIWYHEDR	_YGK[+42]AK[+42]APIQDIWYHEDR_	K55	YGK	b3	b	3	1	noloss	10602.6	28877	28829.8	0.0429449	0.000105697	0.268558	0.26888
6	1	Q9Y3D9	28S ribosomal protein S23, mitochondrial	MRPS23	AFDLFNPNFKSTCQR	_AFDLFNPNFK[+42]STC[+57]QR_	K93	FKSTCQR	y7	y	7	1	noloss	1526.85	1926.41	1842.9	0.0335873	4.72627e-05	0.442147	0.453105
6	1	Q9Y3D9	28S ribosomal protein S23, mitochondrial	MRPS23	AKFYSVYGSGQR	_AK[+42]FYSVYGSGQR_	K73	AKF	b3	b	3	1	noloss	5320.9	46548.9	46525.7	0.00699108	0.00199521	0.102582	0.102628
6	1	Q9Y3D9	28S ribosomal protein S23, mitochondrial	MRPS23	YGKAKAPIQDIWYHEDR	_YGK[+42]AK[+42]APIQDIWYHEDR_	K55	YGK	b3	b	3	1	noloss	1983.62	15770.4	15761.5	0.00202791	7.9254e-26	0.111728	0.111783
1	0	Q9Y3E1	Hepatoma-derived growth factor-related protein 3	HDGFL3	GAVKPPANKYPIFFFGTHE	_GAVK[+42]PPANK[+42]YPIFFFGTHE_	K38	GAVK	b4	b	4	1	noloss	6522.48	14273.5	14245.9	0.00194002	3.91784e-06	0.313641	0.314057
1	0	Q9Y3E1	Hepatoma-derived growth factor-related protein 3	HDGFL3	TAFLGPKDLFPYKE	_TAFLGPK[+42]DLFPYK[+42]E_	K60	TAFLGPKD	b8	b	8	1	noloss	72.7696	3054.26	3051.98	0.00847092	1.7956e-09	0.0232712	0.0232881
1	0	Q9Y3E1	Hepatoma-derived growth factor-related protein 3	HDGFL3	TAFLGPKDLFPYKE	_TAFLGPK[+42]DLFPYK[+42]E_	K60	TAFLGPKDL	b9	b	9	1	noloss	1508.65	7415.6	7349.75	0.00847092	1.7956e-09	0.169051	0.170307
1	0	Q9Y3E1	Hepatoma-derived growth factor-related protein 3	HDGFL3	YKDKFGKSNKR	_YK[+42]DK[+42]FGK[+42]SNK[+42]R_	K69	YKD	b3	b	3	1	noloss	203.859	4985.93	4984.64	8.70677e-05	8.69164e-12	0.0392808	0.0392906
2	0	Q9Y3E1	Hepatoma-derived growth factor-related protein 3	HDGFL3	GAVKPPANKYPIFFFGTHE	_GAVK[+42]PPANK[+42]YPIFFFGTHE_	K38	GAVK	b4	b	4	1	noloss	7525.15	11364.5	11332.7	0.0107214	3.68423e-06	0.398374	0.399045
2	0	Q9Y3E1	Hepatoma-derived growth factor-related protein 3	HDGFL3	TAFLGPKDLFPYKE	_TAFLGPK[+42]DLFPYK[+42]E_	K60	TAFLGPKD	b8	b	8	1	noloss	369.791	2242.35	2230.76	0.023666	2.63934e-08	0.141566	0.142197
2	0	Q9Y3E1	Hepatoma-derived growth factor-related protein 3	HDGFL3	TAFLGPKDLFPYKE	_TAFLGPK[+42]DLFPYK[+42]E_	K60	TAFLGPKDL	b9	b	9	1	noloss	2767.89	5864.21	5743.39	0.023666	2.63934e-08	0.320651	0.325202
2	0	Q9Y3E1	Hepatoma-derived growth factor-related protein 3	HDGFL3	YKDKFGKSNKR	_YK[+42]DK[+42]FGK[+42]SNK[+42]R_	K69	YKD	b3	b	3	1	noloss	229.048	3501.94	3500.49	0.0765552	2.16767e-14	0.0613907	0.0614146
2	0	Q9Y3E1	Hepatoma-derived growth factor-related protein 3	HDGFL3	YKDKFGKSNKR	_YK[+42]DK[+42]FGK[+42]SNK[+42]R_	K77	NKR	y3	y	3	1	noloss	1518.53	3933.71	3926.68	0.0867595	0.00457212	0.278515	0.278874
2	0	Q9Y3E1	Hepatoma-derived growth factor-related protein 3	HDGFL3	YKDKFGKSNKR	_YK[+42]DK[+42]FGK[+42]SNK[+42]R_	K77	SNKR	y4	y	4	1	noloss	55246.3	5589.82	5188.39	0.0867595	2.16767e-14	0.908117	0.914149
3	0	Q9Y3E1	Hepatoma-derived growth factor-related protein 3	HDGFL3	GAVKPPANKYPIFFFGTHE	_GAVK[+42]PPANK[+42]YPIFFFGTHE_	K38	GAVK	b4	b	4	1	noloss	9743.03	17476.5	17435.4	0.00459177	4.47949e-10	0.357942	0.358484
3	0	Q9Y3E1	Hepatoma-derived growth factor-related protein 3	HDGFL3	TAFLGPKDLFPYKE	_TAFLGPK[+42]DLFPYK[+42]E_	K60	TAFLGPKD	b8	b	8	1	noloss	428.411	3687.74	3674.32	0.0379385	0.000159072	0.10408	0.104421
3	0	Q9Y3E1	Hepatoma-derived growth factor-related protein 3	HDGFL3	TAFLGPKDLFPYKE	_TAFLGPK[+42]DLFPYK[+42]E_	K60	TAFLGPKDL	b9	b	9	1	noloss	2234.35	8057.47	7959.94	0.0379385	0.000159072	0.217099	0.219176
3	0	Q9Y3E1	Hepatoma-derived growth factor-related protein 3	HDGFL3	YKDKFGKSNKR	_YK[+42]DK[+42]FGK[+42]SNK[+42]R_	K69	YKD	b3	b	3	1	noloss	38.8435	821.67	821.424	0.00328525	0.0356196	0.0451399	0.0451528
3	0	Q9Y3E1	Hepatoma-derived growth factor-related protein 3	HDGFL3	YKDKFGKSNKR	_YK[+42]DK[+42]FGK[+42]SNK[+42]R_	K77	NKR	y3	y	3	1	noloss	981.291	2674.36	2669.81	0.0525495	0.000511923	0.268432	0.268765
3	0	Q9Y3E1	Hepatoma-derived growth factor-related protein 3	HDGFL3	YKDKFGKSNKR	_YK[+42]DK[+42]FGK[+42]SNK[+42]R_	K77	SNKR	y4	y	4	1	noloss	105170	5422.16	4657.99	0.0525495	2.01307e-33	0.950971	0.957588
4	1	Q9Y3E1	Hepatoma-derived growth factor-related protein 3	HDGFL3	GAVKPPANKYPIFFFGTHE	_GAVK[+42]PPANK[+42]YPIFFFGTHE_	K38	GAVK	b4	b	4	1	noloss	10705.6	13996.2	13951	0.00749567	5.64207e-08	0.433393	0.434187
4	1	Q9Y3E1	Hepatoma-derived growth factor-related protein 3	HDGFL3	TAFLGPKDLFPYKE	_TAFLGPK[+42]DLFPYK[+42]E_	K60	TAFLGPKD	b8	b	8	1	noloss	976.14	2848.36	2817.77	0.0194728	0.000870643	0.255233	0.257291
4	1	Q9Y3E1	Hepatoma-derived growth factor-related protein 3	HDGFL3	TAFLGPKDLFPYKE	_TAFLGPK[+42]DLFPYK[+42]E_	K60	TAFLGPKDL	b9	b	9	1	noloss	2595.01	7836.29	7723.02	0.0194728	0.000870643	0.248771	0.251502
4	1	Q9Y3E1	Hepatoma-derived growth factor-related protein 3	HDGFL3	YKDKFGKSNKR	_YK[+42]DK[+42]FGK[+42]SNK[+42]R_	K69	YKD	b3	b	3	1	noloss	653.966	7751.67	7747.53	0.024682	0.000167832	0.0778008	0.0778391
5	1	Q9Y3E1	Hepatoma-derived growth factor-related protein 3	HDGFL3	GAVKPPANKYPIFFFGTHE	_GAVK[+42]PPANK[+42]YPIFFFGTHE_	K38	GAVK	b4	b	4	1	noloss	22665.4	18451.4	18355.7	0.00723473	0.000184402	0.551244	0.552531
5	1	Q9Y3E1	Hepatoma-derived growth factor-related protein 3	HDGFL3	TAFLGPKDLFPYKE	_TAFLGPK[+42]DLFPYK[+42]E_	K60	TAFLGPKD	b8	b	8	1	noloss	419.461	1716.27	1703.13	0.000518274	1.93146e-07	0.196402	0.197618
5	1	Q9Y3E1	Hepatoma-derived growth factor-related protein 3	HDGFL3	TAFLGPKDLFPYKE	_TAFLGPK[+42]DLFPYK[+42]E_	K60	TAFLGPKDL	b9	b	9	1	noloss	2011.08	4117.29	4029.5	0.000518274	1.93146e-07	0.328159	0.332928
5	1	Q9Y3E1	Hepatoma-derived growth factor-related protein 3	HDGFL3	YKDKFGKSNKR	_YK[+42]DK[+42]FGK[+42]SNK[+42]R_	K69	YKD	b3	b	3	1	noloss	1200.66	16016.6	16009	0.00431264	0.000598838	0.0697357	0.0697665
6	1	Q9Y3E1	Hepatoma-derived growth factor-related protein 3	HDGFL3	GAVKPPANKYPIFFFGTHE	_GAVK[+42]PPANK[+42]YPIFFFGTHE_	K38	GAVK	b4	b	4	1	noloss	16939.4	19014.2	18942.6	0.00766536	1.98632e-10	0.471147	0.472086
6	1	Q9Y3E1	Hepatoma-derived growth factor-related protein 3	HDGFL3	TAFLGPKDLFPYKE	_TAFLGPK[+42]DLFPYK[+42]E_	K60	TAFLGPKD	b8	b	8	1	noloss	1032.59	3275.26	3242.9	0.000988397	0.000120122	0.2397	0.241514
6	1	Q9Y3E1	Hepatoma-derived growth factor-related protein 3	HDGFL3	TAFLGPKDLFPYKE	_TAFLGPK[+42]DLFPYK[+42]E_	K60	TAFLGPKDL	b9	b	9	1	noloss	3593.54	8147.98	7991.12	0.000988397	0.000120122	0.306054	0.310198
6	1	Q9Y3E1	Hepatoma-derived growth factor-related protein 3	HDGFL3	TAFLGPKDLFPYKE	_TAFLGPK[+42]DLFPYK[+42]E_	K66	FPYKE	y5	y	5	1	noloss	57.1087	6203.78	6202.62	0.0928212	2.84167e-08	0.00912151	0.00912319
6	1	Q9Y3E1	Hepatoma-derived growth factor-related protein 3	HDGFL3	TAFLGPKDLFPYKE	_TAFLGPK[+42]DLFPYK[+42]E_	K66	PYKE	y4	y	4	1	noloss	245.504	35291.1	35288.5	0.0928212	2.84167e-08	0.00690847	0.00690898
6	1	Q9Y3E1	Hepatoma-derived growth factor-related protein 3	HDGFL3	TAFLGPKDLFPYKE	_TAFLGPK[+42]DLFPYK[+42]E_	K66	YKE	y3	y	3	1	noloss	391.759	3168.61	3165.93	0.0928212	2.84167e-08	0.110033	0.110116
6	1	Q9Y3E1	Hepatoma-derived growth factor-related protein 3	HDGFL3	YKDKFGKSNKR	_YK[+42]DK[+42]FGK[+42]SNK[+42]R_	K69	YKD	b3	b	3	1	noloss	10.4737	8662.97	8662.91	0.00106894	2.68622e-31	0.00120756	0.00120756
1	0	Q9Y3I0	tRNA-splicing ligase RtcB homolog	RTCB	DKIIVNDR	_DK[+42]IIVNDR_	K285	DKI	b3	b	3	1	noloss	6195.88	139260	139231	0.00334621	1.0092e-10	0.0425964	0.0426047
1	0	Q9Y3I0	tRNA-splicing ligase RtcB homolog	RTCB	TNLDESDVQPVKE	_TNLDESDVQPVK[+42]E_	K140	PVKE	y4	y	4	1	noloss	101.337	54231.5	54230.8	0.0399263	7.38353e-20	0.00186511	0.00186514
1	0	Q9Y3I0	tRNA-splicing ligase RtcB homolog	RTCB	TNLDESDVQPVKE	_TNLDESDVQPVK[+42]E_	K140	QPVKE	y5	y	5	1	H2O	68.6808	5809.76	5808.88	0.0399263	7.38353e-20	0.0116835	0.0116853
2	0	Q9Y3I0	tRNA-splicing ligase RtcB homolog	RTCB	DKIIVNDR	_DK[+42]IIVNDR_	K285	DKI	b3	b	3	1	noloss	8904.75	101729	101688	0.0143511	0.00343148	0.0804885	0.080518
2	0	Q9Y3I0	tRNA-splicing ligase RtcB homolog	RTCB	TNLDESDVQPVKE	_TNLDESDVQPVK[+42]E_	K140	PVKE	y4	y	4	1	noloss	154.631	51987.6	51986.4	0.0399697	0.000442211	0.00296557	0.00296564
3	0	Q9Y3I0	tRNA-splicing ligase RtcB homolog	RTCB	DKIIVNDR	_DK[+42]IIVNDR_	K285	DKI	b3	b	3	1	noloss	4108.59	42900.6	42881.9	0.000163291	2.8522e-10	0.0873997	0.0874344
4	1	Q9Y3I0	tRNA-splicing ligase RtcB homolog	RTCB	DKIIVNDR	_DK[+42]IIVNDR_	K285	DKI	b3	b	3	1	noloss	5214.41	107467	107443	0.0020807	4.52277e-10	0.0462757	0.0462855
4	1	Q9Y3I0	tRNA-splicing ligase RtcB homolog	RTCB	TNLDESDVQPVKE	_TNLDESDVQPVK[+42]E_	K140	PVKE	y4	y	4	1	noloss	69.4676	44367	44366.5	0.044106	0.00026005	0.0015633	0.00156332
5	1	Q9Y3I0	tRNA-splicing ligase RtcB homolog	RTCB	DKIIVNDR	_DK[+42]IIVNDR_	K285	DKI	b3	b	3	1	noloss	27563.7	203920	203795	0.000832577	3.90117e-22	0.119074	0.119138
5	1	Q9Y3I0	tRNA-splicing ligase RtcB homolog	RTCB	TNLDESDVQPVKE	_TNLDESDVQPVK[+42]E_	K140	PVKE	y4	y	4	1	noloss	333.648	61446.8	61444.2	0.0821096	8.02474e-20	0.00540054	0.00540077
5	1	Q9Y3I0	tRNA-splicing ligase RtcB homolog	RTCB	TNLDESDVQPVKE	_TNLDESDVQPVK[+42]E_	K140	QPVKE	y5	y	5	1	H2O	455.423	7160.46	7154.63	0.0821096	8.02474e-20	0.0597991	0.059845
6	1	Q9Y3I0	tRNA-splicing ligase RtcB homolog	RTCB	DKIIVNDR	_DK[+42]IIVNDR_	K285	DKI	b3	b	3	1	noloss	1599.1	125162	125154	0.000899189	7.21568e-13	0.0126151	0.0126158
6	1	Q9Y3I0	tRNA-splicing ligase RtcB homolog	RTCB	TNLDESDVQPVKE	_TNLDESDVQPVK[+42]E_	K140	PVKE	y4	y	4	1	noloss	434.597	41420.3	41417	0.0420231	8.00531e-35	0.0103834	0.0103842
6	1	Q9Y3I0	tRNA-splicing ligase RtcB homolog	RTCB	TNLDESDVQPVKE	_TNLDESDVQPVK[+42]E_	K140	QPVKE	y5	y	5	1	H2O	108.062	4944.09	4942.7	0.0420231	8.00531e-35	0.0213893	0.0213952
1	0	Q9Y3S2	Zinc finger protein 330	ZNF330	TFKCVSCNR	_TFK[+42]C[+57]VSC[+57]NR_	K174	KCVSCNR	y7	y	7	1	noloss	21.1525	23898.2	23896.7	0.0086992	3.63547e-17	0.000884327	0.000884381
1	0	Q9Y3S2	Zinc finger protein 330	ZNF330	TFKCVSCNR	_TFK[+42]C[+57]VSC[+57]NR_	K174	TFK	b3	b	3	1	noloss	553.695	15374	15371.1	0.00817679	2.57067e-17	0.0347631	0.0347695
2	0	Q9Y3S2	Zinc finger protein 330	ZNF330	TFKCVSCNR	_TFK[+42]C[+57]VSC[+57]NR_	K174	TFK	b3	b	3	1	noloss	139.567	2670.74	2670	0.00713505	6.53383e-19	0.0496625	0.0496756
3	0	Q9Y3S2	Zinc finger protein 330	ZNF330	TFKCVSCNR	_TFK[+42]C[+57]VSC[+57]NR_	K174	TFK	b3	b	3	1	noloss	48.5522	4738.83	4738.58	0.013799	8.79095e-26	0.0101417	0.0101422
4	1	Q9Y3S2	Zinc finger protein 330	ZNF330	TFKCVSCNR	_TFK[+42]C[+57]VSC[+57]NR_	K174	KCVSCNR	y7	y	7	1	noloss	62.6902	27551	27546.7	0.0314373	0.000555735	0.00227026	0.00227061
4	1	Q9Y3S2	Zinc finger protein 330	ZNF330	TFKCVSCNR	_TFK[+42]C[+57]VSC[+57]NR_	K174	TFK	b3	b	3	1	noloss	500.603	17984.1	17981.4	0.0231728	0.000392964	0.027082	0.0270859
5	1	Q9Y3S2	Zinc finger protein 330	ZNF330	TFKCVSCNR	_TFK[+42]C[+57]VSC[+57]NR_	K174	TFK	b3	b	3	1	noloss	136.739	5144.27	5143.54	0.00479341	0.000112007	0.0258926	0.0258962
6	1	Q9Y3S2	Zinc finger protein 330	ZNF330	TFKCVSCNR	_TFK[+42]C[+57]VSC[+57]NR_	K174	TFK	b3	b	3	1	noloss	526.461	18550	18547.2	0.000519369	1.07544e-06	0.0275974	0.0276015
1	0	Q9Y3T9	Nucleolar complex protein 2 homolog	NOC2L	ASEHKDQLSR	_ASEHK[+42]DQLSR_	K70	SEHKDQLSR	y9	y	9	2	noloss	1752.28	693.651	604.643	0.013938	0.00275297	0.716405	0.74346
1	0	Q9Y3T9	Nucleolar complex protein 2 homolog	NOC2L	SPDKPGGSPSASR	_SPDK[+42]PGGSPSASR_	K52	SPDK	b4	b	4	1	noloss	3275.83	16148.8	16127.3	0.00365552	2.37076e-11	0.168643	0.16883
5	1	Q9Y3T9	Nucleolar complex protein 2 homolog	NOC2L	SPDKPGGSPSASR	_SPDK[+42]PGGSPSASR_	K52	SPDK	b4	b	4	1	noloss	200.636	34212.4	34211.1	0.0249793	1.97389e-08	0.00583022	0.00583044
6	1	Q9Y3T9	Nucleolar complex protein 2 homolog	NOC2L	ASEHKDQLSR	_ASEHK[+42]DQLSR_	K70	SEHKDQLSR	y9	y	9	2	noloss	2206.98	302.463	190.357	0.0283981	4.36119e-06	0.87947	0.920597
6	1	Q9Y3T9	Nucleolar complex protein 2 homolog	NOC2L	SPDKPGGSPSASR	_SPDK[+42]PGGSPSASR_	K52	SPDK	b4	b	4	1	noloss	2653.01	4544.92	4527.54	0.015198	0.00358107	0.36858	0.369471
1	0	Q9Y3U8	60S ribosomal protein L36	RPL36	ALKFIKKR	_ALK[+42]FIK[+42]K[+42]R_	K71	ALK	b3	b	3	1	noloss	13080.6	3.55613e+06	3.55609e+06	0.00954351	8.14645e-06	0.00366483	0.00366488
1	0	Q9Y3U8	60S ribosomal protein L36	RPL36	LLKVSKDKR	_LLK[+42]VSK[+42]DK[+42]R_	K62	LLK	b3	b	3	1	noloss	2876.67	3.22889e+06	3.22888e+06	0.0119777	4.5633e-07	0.000890121	0.000890125
1	0	Q9Y3U8	60S ribosomal protein L36	RPL36	LLKVSKDKR	_LLK[+42]VSK[+42]DK[+42]R_	K67	DKR	y3	y	3	1	noloss	2421.78	675.446	663.417	0.0756198	2.4506e-11	0.781919	0.784968
1	0	Q9Y3U8	60S ribosomal protein L36	RPL36	LTKHTKFVR	_LTK[+42]HTK[+42]FVR_	K35	LTK	b3	b	3	1	H2O	4394.15	57561.4	57543.4	0.0133648	0.000544781	0.0709242	0.0709448
2	0	Q9Y3U8	60S ribosomal protein L36	RPL36	ALKFIKKR	_ALK[+42]FIK[+42]K[+42]R_	K71	ALK	b3	b	3	1	noloss	14144	3.64189e+06	3.64184e+06	0.0153175	0.0178486	0.00386868	0.00386872
2	0	Q9Y3U8	60S ribosomal protein L36	RPL36	LLKVSKDKR	_LLK[+42]VSK[+42]DK[+42]R_	K62	LLK	b3	b	3	1	noloss	4716.29	3.50246e+06	3.50244e+06	0.0108429	0.000258016	0.00134475	0.00134476
2	0	Q9Y3U8	60S ribosomal protein L36	RPL36	LTKHTKFVR	_LTK[+42]HTK[+42]FVR_	K35	LTK	b3	b	3	1	H2O	19099.6	44126.4	44048	0.00106283	0.000312691	0.302085	0.30246
3	0	Q9Y3U8	60S ribosomal protein L36	RPL36	ALKFIKKR	_ALK[+42]FIK[+42]K[+42]R_	K71	ALK	b3	b	3	1	noloss	11326.4	4.29787e+06	4.29783e+06	0.0271598	0.000104668	0.00262843	0.00262845
3	0	Q9Y3U8	60S ribosomal protein L36	RPL36	LLKVSKDKR	_LLK[+42]VSK[+42]DK[+42]R_	K62	LLK	b3	b	3	1	noloss	2220.83	81045.7	81036	0.00426086	0.000145888	0.0266713	0.0266745
3	0	Q9Y3U8	60S ribosomal protein L36	RPL36	LTKHTKFVR	_LTK[+42]HTK[+42]FVR_	K35	LTK	b3	b	3	1	H2O	3085.58	14300.5	14287.9	0.00366639	1.35527e-14	0.177474	0.177603
4	1	Q9Y3U8	60S ribosomal protein L36	RPL36	ALKFIKKR	_ALK[+42]FIK[+42]K[+42]R_	K71	ALK	b3	b	3	1	noloss	11768.1	4.55724e+06	4.5572e+06	0.0226865	0.000277868	0.00257564	0.00257567
4	1	Q9Y3U8	60S ribosomal protein L36	RPL36	LLKVSKDKR	_LLK[+42]VSK[+42]DK[+42]R_	K62	LLK	b3	b	3	1	noloss	15355.8	3.47526e+06	3.47519e+06	0.0145075	0.000189232	0.00439917	0.00439925
4	1	Q9Y3U8	60S ribosomal protein L36	RPL36	LLKVSKDKR	_LLK[+42]VSK[+42]DK[+42]R_	K67	DKR	y3	y	3	1	noloss	530.451	4036.63	4033.99	0.0839091	5.04976e-11	0.116147	0.116214
4	1	Q9Y3U8	60S ribosomal protein L36	RPL36	LTKHTKFVR	_LTK[+42]HTK[+42]FVR_	K35	LTK	b3	b	3	1	H2O	11882.7	45602.8	45554.1	0.00870597	0.000183883	0.206707	0.206883
5	1	Q9Y3U8	60S ribosomal protein L36	RPL36	ALKFIKKR	_ALK[+42]FIK[+42]K[+42]R_	K71	ALK	b3	b	3	1	noloss	23618.9	5.88573e+06	5.88565e+06	0.0331486	0.000958301	0.00399687	0.00399693
5	1	Q9Y3U8	60S ribosomal protein L36	RPL36	LLKVSKDKR	_LLK[+42]VSK[+42]DK[+42]R_	K62	LLK	b3	b	3	1	noloss	7334.84	4.70934e+06	4.70931e+06	0.0169556	2.7783e-09	0.00155509	0.0015551
5	1	Q9Y3U8	60S ribosomal protein L36	RPL36	LTKHTKFVR	_LTK[+42]HTK[+42]FVR_	K35	LTK	b3	b	3	1	H2O	495.24	33248.9	33246.9	0.0101102	6.6255e-27	0.0146763	0.0146772
6	1	Q9Y3U8	60S ribosomal protein L36	RPL36	ALKFIKKR	_ALK[+42]FIK[+42]K[+42]R_	K71	ALK	b3	b	3	1	noloss	22635.3	4.67386e+06	4.67378e+06	0.0231318	0.000480833	0.00481961	0.00481969
6	1	Q9Y3U8	60S ribosomal protein L36	RPL36	LLKVSKDKR	_LLK[+42]VSK[+42]DK[+42]R_	K62	LLK	b3	b	3	1	noloss	13347.4	4.11552e+06	4.11546e+06	0.0157641	7.02461e-18	0.0032327	0.00323275
6	1	Q9Y3U8	60S ribosomal protein L36	RPL36	LTKHTKFVR	_LTK[+42]HTK[+42]FVR_	K35	LTK	b3	b	3	1	H2O	26313.7	89337.2	89229.3	0.00120163	3.12552e-23	0.227527	0.227739
1	0	Q9Y3Y2	Chromatin target of PRMT1 protein	CHTOP	LGKSNIQAR	_LGK[+42]SNIQAR_	K81	KSNIQAR	y7	y	7	1	noloss	36773.2	4164.39	3284.75	0.0220365	2.7051e-08	0.898275	0.918
1	0	Q9Y3Y2	Chromatin target of PRMT1 protein	CHTOP	LGKSNIQAR	_LGK[+42]SNIQAR_	K81	LGK	b3	b	3	1	noloss	420.903	20354.3	20353.1	0.0220365	2.7051e-08	0.0202598	0.0202611
3	0	Q9Y3Y2	Chromatin target of PRMT1 protein	CHTOP	LGKSNIQAR	_LGK[+42]SNIQAR_	K81	GKSNIQAR	y8	y	8	1	noloss	84.0506	62216.5	62214.2	0.0127552	1.18759e-23	0.00134911	0.00134917
3	0	Q9Y3Y2	Chromatin target of PRMT1 protein	CHTOP	LGKSNIQAR	_LGK[+42]SNIQAR_	K81	KSNIQAR	y7	y	7	1	noloss	4435.71	23390.5	23284.4	0.0127552	1.18759e-23	0.159408	0.160018
3	0	Q9Y3Y2	Chromatin target of PRMT1 protein	CHTOP	LGKSNIQAR	_LGK[+42]SNIQAR_	K81	LGK	b3	b	3	1	noloss	1939.24	79457.7	79451.9	0.0127552	1.18759e-23	0.0238245	0.0238262
4	1	Q9Y3Y2	Chromatin target of PRMT1 protein	CHTOP	FTNMLKNKQPTPVNIR	_FTNMLK[+42]NK[+42]QPTPVNIR_	K30	NKQPTPVNIR	y10	y	10	1	noloss	36.6966	2195.03	2192.71	0.0306602	0.00102233	0.0164431	0.0164602
4	1	Q9Y3Y2	Chromatin target of PRMT1 protein	CHTOP	LGKSNIQAR	_LGK[+42]SNIQAR_	K81	KSNIQAR	y7	y	7	1	noloss	228643	72848.9	67379.6	0.0234282	0.000392964	0.758372	0.772383
4	1	Q9Y3Y2	Chromatin target of PRMT1 protein	CHTOP	LGKSNIQAR	_LGK[+42]SNIQAR_	K81	LGK	b3	b	3	1	noloss	199.444	22200.2	22199.7	0.0124248	4.57735e-08	0.00890386	0.0089041
5	1	Q9Y3Y2	Chromatin target of PRMT1 protein	CHTOP	FTNMLKNKQPTPVNIR	_FTNMLK[+42]NK[+42]QPTPVNIR_	K30	NKQPTPVNIR	y10	y	10	1	noloss	3821.94	45241.4	45000.3	0.0203754	0.00137551	0.077898	0.0782827
5	1	Q9Y3Y2	Chromatin target of PRMT1 protein	CHTOP	LGKSNIQAR	_LGK[+42]SNIQAR_	K81	GKSNIQAR	y8	y	8	1	noloss	1612.76	241478	241432	0.0648215	3.32004e-08	0.0066344	0.00663564
5	1	Q9Y3Y2	Chromatin target of PRMT1 protein	CHTOP	LGKSNIQAR	_LGK[+42]SNIQAR_	K81	KSNIQAR	y7	y	7	1	noloss	10487.8	90033.9	89783	0.0648215	3.32004e-08	0.104334	0.104595
6	1	Q9Y3Y2	Chromatin target of PRMT1 protein	CHTOP	FTNMLKNKQPTPVNIR	_FTNMLK[+42]NK[+42]QPTPVNIR_	K30	NKQPTPVNIR	y10	y	10	1	noloss	671.79	15864.9	15822.5	0.0245306	0.00502896	0.0406243	0.0407286
6	1	Q9Y3Y2	Chromatin target of PRMT1 protein	CHTOP	LGKSNIQAR	_LGK[+42]SNIQAR_	K81	KSNIQAR	y7	y	7	1	noloss	11224.3	71655	71386.5	0.00840479	2.3327e-06	0.13543	0.13587
6	1	Q9Y3Y2	Chromatin target of PRMT1 protein	CHTOP	LGKSNIQAR	_LGK[+42]SNIQAR_	K81	LGK	b3	b	3	1	noloss	582.386	246443	246441	0.00840479	2.3327e-06	0.0023576	0.00235761
1	0	Q9Y446	Plakophilin-3	PKP3	KLIFIKKKR	_K[+42]LIFIK[+42]K[+42]K[+42]R_	K747	KLI	b3	b	3	1	noloss	1761.17	20667.2	20659.5	2.51981e-06	1.1407e-10	0.0785241	0.0785512
1	0	Q9Y446	Plakophilin-3	PKP3	KNVTGILWNLSSSDHLKDR	_K[+42]NVTGILWNLSSSDHLK[+42]DR_	K421	KNV	b3	b	3	1	noloss	993.502	4163.75	4159.91	5.04468e-06	8.57376e-10	0.192642	0.192785
2	0	Q9Y446	Plakophilin-3	PKP3	KLIFIKKKR	_K[+42]LIFIK[+42]K[+42]K[+42]R_	K747	KLI	b3	b	3	1	noloss	1261.6	11522.2	11516.7	1.12488e-13	8.56552e-14	0.0986867	0.0987295
2	0	Q9Y446	Plakophilin-3	PKP3	KNVTGILWNLSSSDHLKDR	_K[+42]NVTGILWNLSSSDHLK[+42]DR_	K421	KNV	b3	b	3	1	noloss	659.89	4207.93	4205.38	0.00216608	1.96367e-09	0.135562	0.135633
3	0	Q9Y446	Plakophilin-3	PKP3	KLIFIKKKR	_K[+42]LIFIK[+42]K[+42]K[+42]R_	K747	KLI	b3	b	3	1	noloss	1905.28	16596.3	16588	3.89053e-11	2.84358e-12	0.102979	0.103025
3	0	Q9Y446	Plakophilin-3	PKP3	KNVTGILWNLSSSDHLKDR	_K[+42]NVTGILWNLSSSDHLK[+42]DR_	K421	KNV	b3	b	3	1	noloss	2217.73	10202.5	10193.9	0.00264047	4.26313e-08	0.178559	0.178682
4	1	Q9Y446	Plakophilin-3	PKP3	KLIFIKKKR	_K[+42]LIFIK[+42]K[+42]K[+42]R_	K747	KLI	b3	b	3	1	noloss	2221.66	16030.5	16020.8	1.51733e-09	2.64399e-13	0.12172	0.121785
4	1	Q9Y446	Plakophilin-3	PKP3	KNVTGILWNLSSSDHLKDR	_K[+42]NVTGILWNLSSSDHLK[+42]DR_	K421	KNV	b3	b	3	1	noloss	2054.56	9523.84	9515.92	0.00813116	0.00361817	0.177447	0.177569
5	1	Q9Y446	Plakophilin-3	PKP3	KLIFIKKKR	_K[+42]LIFIK[+42]K[+42]K[+42]R_	K747	KLI	b3	b	3	1	noloss	2958.37	49704.6	49691.6	0.000124218	8.23613e-05	0.0561756	0.0561894
5	1	Q9Y446	Plakophilin-3	PKP3	KNVTGILWNLSSSDHLKDR	_K[+42]NVTGILWNLSSSDHLK[+42]DR_	K421	KNV	b3	b	3	1	noloss	3301.12	17143	17130.3	0.000613058	0.000209969	0.16147	0.161571
6	1	Q9Y446	Plakophilin-3	PKP3	KLIFIKKKR	_K[+42]LIFIK[+42]K[+42]K[+42]R_	K747	KLI	b3	b	3	1	noloss	2642.08	22322.8	22311.2	3.11682e-08	1.6679e-10	0.105832	0.105881
6	1	Q9Y446	Plakophilin-3	PKP3	KNVTGILWNLSSSDHLKDR	_K[+42]NVTGILWNLSSSDHLK[+42]DR_	K421	KNV	b3	b	3	1	noloss	3372.61	20335.8	20322.8	0.00480992	2.02762e-06	0.142254	0.142332
1	0	Q9Y448	Small kinetochore-associated protein	KNSTRN	SKGLDPALGSETLASR	_SK[+42]GLDPALGSETLASR_	K224	SKG	b3	b	3	1	noloss	4083.87	9285.19	9274.82	6.01603e-16	1.23001e-22	0.305472	0.305709
2	0	Q9Y448	Small kinetochore-associated protein	KNSTRN	SKGLDPALGSETLASR	_SK[+42]GLDPALGSETLASR_	K224	SKG	b3	b	3	1	noloss	6032.23	12828.4	12813.1	2.18307e-07	1.86786e-08	0.319832	0.320092
3	0	Q9Y448	Small kinetochore-associated protein	KNSTRN	SKGLDPALGSETLASR	_SK[+42]GLDPALGSETLASR_	K224	SKG	b3	b	3	1	noloss	4648.94	14570.3	14558.5	8.28918e-05	6.56127e-09	0.241889	0.242038
4	1	Q9Y448	Small kinetochore-associated protein	KNSTRN	SKGLDPALGSETLASR	_SK[+42]GLDPALGSETLASR_	K224	SKG	b3	b	3	1	noloss	7246.57	14363.5	14345.1	2.18195e-06	2.63434e-07	0.335333	0.335619
5	1	Q9Y448	Small kinetochore-associated protein	KNSTRN	SKGLDPALGSETLASR	_SK[+42]GLDPALGSETLASR_	K224	SKG	b3	b	3	1	noloss	5154.02	23370.3	23357.2	0.000167563	0.000117243	0.180688	0.180771
6	1	Q9Y448	Small kinetochore-associated protein	KNSTRN	SKGLDPALGSETLASR	_SK[+42]GLDPALGSETLASR_	K224	SKG	b3	b	3	1	noloss	7727.28	15327.5	15307.9	1.01588e-05	2.58275e-07	0.33517	0.335456
1	0	Q9Y483	Metal-response element-binding transcription factor 2	MTF2	KASKPISDSR	_K[+42]ASK[+42]PISDSR_	K378	KAS	b3	b	3	1	noloss	2602.22	7036.84	7029.53	0.00953357	0.0960948	0.269966	0.270171
1	0	Q9Y483	Metal-response element-binding transcription factor 2	MTF2	KASKPISDSR	_K[+42]ASK[+42]PISDSR_	K381	SKPISDSR	y8	y	8	1	noloss	1839.18	4110.37	4054.24	0.00953357	0.0121296	0.30913	0.312074
1	0	Q9Y490	Talin-1	TLN1	AAKSIAAATSALVKAASAAQR	_AAK[+42]SIAAATSALVK[+42]AASAAQR_	K2350	AAK	b3	b	3	1	noloss	2881	55004.5	54997.5	0.0382573	2.29145e-15	0.0497707	0.0497768
1	0	Q9Y490	Talin-1	TLN1	AAKSIAAATSALVKAASAAQR	_AAK[+42]SIAAATSALVK[+42]AASAAQR_	K2361	KAASAAQR	y8	y	8	1	noloss	1096.48	76714.9	76690.1	0.0460574	2.29145e-15	0.0140915	0.014096
1	0	Q9Y490	Talin-1	TLN1	AAKSIAAATSALVKAASAAQR	_AAK[+42]SIAAATSALVK[+42]AASAAQR_	K2361	VKAASAAQR	y9	y	9	1	noloss	352.748	11288.6	11277.7	0.0362676	3.2406e-15	0.0303012	0.0303297
2	0	Q9Y490	Talin-1	TLN1	AAKSIAAATSALVKAASAAQR	_AAK[+42]SIAAATSALVK[+42]AASAAQR_	K2350	AAK	b3	b	3	1	noloss	4062.82	50766.1	50756.2	0.023874	0.00157148	0.0740998	0.0741133
2	0	Q9Y490	Talin-1	TLN1	AAKSIAAATSALVKAASAAQR	_AAK[+42]SIAAATSALVK[+42]AASAAQR_	K2361	KAASAAQR	y8	y	8	1	noloss	1834.62	78672.5	78630.9	0.0462715	0.00157148	0.0227883	0.0228001
2	0	Q9Y490	Talin-1	TLN1	AAKSIAAATSALVKAASAAQR	_AAK[+42]SIAAATSALVK[+42]AASAAQR_	K2361	VKAASAAQR	y9	y	9	1	noloss	1010.04	40286	40254.7	0.0462715	0.00157148	0.0244585	0.0244771
3	0	Q9Y490	Talin-1	TLN1	AAKSIAAATSALVKAASAAQR	_AAK[+42]SIAAATSALVK[+42]AASAAQR_	K2350	AAK	b3	b	3	1	noloss	3217	47403.6	47395.7	0.000624765	7.44768e-09	0.0635511	0.063561
3	0	Q9Y490	Talin-1	TLN1	AAKSIAAATSALVKAASAAQR	_AAK[+42]SIAAATSALVK[+42]AASAAQR_	K2361	KAASAAQR	y8	y	8	1	noloss	774.779	71945	71927.4	0.0561356	7.44768e-09	0.0106543	0.0106569
3	0	Q9Y490	Talin-1	TLN1	AAKSIAAATSALVKAASAAQR	_AAK[+42]SIAAATSALVK[+42]AASAAQR_	K2361	VKAASAAQR	y9	y	9	1	noloss	1145.82	12520.7	12485.1	0.0772327	5.40805e-14	0.0838418	0.0840605
4	1	Q9Y490	Talin-1	TLN1	AAKSIAAATSALVKAASAAQR	_AAK[+42]SIAAATSALVK[+42]AASAAQR_	K2350	AAK	b3	b	3	1	noloss	3047.28	61172.5	61165	0.00639303	0.000183883	0.0474508	0.0474563
4	1	Q9Y490	Talin-1	TLN1	AAKSIAAATSALVKAASAAQR	_AAK[+42]SIAAATSALVK[+42]AASAAQR_	K2361	KAASAAQR	y8	y	8	1	noloss	1678.53	92437.2	92399.1	0.0534693	0.000183883	0.0178348	0.017842
4	1	Q9Y490	Talin-1	TLN1	AAKSIAAATSALVKAASAAQR	_AAK[+42]SIAAATSALVK[+42]AASAAQR_	K2361	VKAASAAQR	y9	y	9	1	noloss	1643.39	45745.1	45694	0.0534693	0.000183883	0.0346791	0.0347165
5	1	Q9Y490	Talin-1	TLN1	AAKSIAAATSALVKAASAAQR	_AAK[+42]SIAAATSALVK[+42]AASAAQR_	K2350	AAK	b3	b	3	1	noloss	3774.38	72522.6	72513.3	0.0224976	2.21031e-19	0.0494696	0.0494756
5	1	Q9Y490	Talin-1	TLN1	AAKSIAAATSALVKAASAAQR	_AAK[+42]SIAAATSALVK[+42]AASAAQR_	K2361	KAASAAQR	y8	y	8	1	noloss	2684.54	103685	103624	0.0434496	2.21031e-19	0.0252378	0.0252522
5	1	Q9Y490	Talin-1	TLN1	AAKSIAAATSALVKAASAAQR	_AAK[+42]SIAAATSALVK[+42]AASAAQR_	K2361	VKAASAAQR	y9	y	9	1	noloss	637.765	15227.5	15207.7	0.0318164	1.70484e-55	0.0401989	0.0402491
6	1	Q9Y490	Talin-1	TLN1	AAKSIAAATSALVKAASAAQR	_AAK[+42]SIAAATSALVK[+42]AASAAQR_	K2350	AAK	b3	b	3	1	noloss	4193.42	67855.8	67845.5	0.0868733	2.43736e-16	0.0582022	0.0582105
6	1	Q9Y490	Talin-1	TLN1	AAKSIAAATSALVKAASAAQR	_AAK[+42]SIAAATSALVK[+42]AASAAQR_	K2361	KAASAAQR	y8	y	8	1	noloss	2565.65	108036	107978	0.0868733	2.43736e-16	0.0231972	0.0232094
6	1	Q9Y490	Talin-1	TLN1	AAKSIAAATSALVKAASAAQR	_AAK[+42]SIAAATSALVK[+42]AASAAQR_	K2361	VKAASAAQR	y9	y	9	1	noloss	1148.81	51136.3	51100.6	0.0868733	2.43736e-16	0.021972	0.021987
1	0	Q9Y4C8	Probable RNA-binding protein 19	RBM19	ATKPAVTLAR	_ATK[+42]PAVTLAR_	K814	ATK	b3	b	3	1	H2O	11149.4	80552	80517.4	0.00573014	5.38112e-17	0.121584	0.12163
2	0	Q9Y4C8	Probable RNA-binding protein 19	RBM19	ATKPAVTLAR	_ATK[+42]PAVTLAR_	K814	ATK	b3	b	3	1	H2O	11094.8	76312.8	76278.4	0.0246099	7.59993e-05	0.126932	0.126982
3	0	Q9Y4C8	Probable RNA-binding protein 19	RBM19	ATKPAVTLAR	_ATK[+42]PAVTLAR_	K814	ATK	b3	b	3	1	H2O	14131.5	89203.5	89159.6	0.00369398	9.30839e-13	0.136754	0.136812
4	1	Q9Y4C8	Probable RNA-binding protein 19	RBM19	ATKPAVTLAR	_ATK[+42]PAVTLAR_	K814	ATK	b3	b	3	1	H2O	14881.5	97238.1	97192	0.00959797	5.19444e-08	0.132728	0.132783
5	1	Q9Y4C8	Probable RNA-binding protein 19	RBM19	ATKPAVTLAR	_ATK[+42]PAVTLAR_	K814	ATK	b3	b	3	1	H2O	6439.48	147389	147369	0.0908168	0.000847598	0.0418613	0.0418667
5	1	Q9Y4C8	Probable RNA-binding protein 19	RBM19	GFGFVDFLTKQDAKR	_GFGFVDFLTK[+42]QDAK[+42]R_	K888	AKR	y3	y	3	1	noloss	699.947	3495.27	3492.71	0.0252515	0.000248666	0.166844	0.166946
5	1	Q9Y4C8	Probable RNA-binding protein 19	RBM19	GFGFVDFLTKQDAKR	_GFGFVDFLTK[+42]QDAK[+42]R_	K888	DAKR	y4	y	4	1	noloss	5538.97	7788.98	7749.79	0.0686579	0.000832194	0.415591	0.416816
5	1	Q9Y4C8	Probable RNA-binding protein 19	RBM19	GFGFVDFLTKQDAKR	_GFGFVDFLTK[+42]QDAK[+42]R_	K888	QDAKR	y5	y	5	1	NH3	1005.8	4200.37	4188.25	0.0686579	0.000832194	0.193194	0.193644
5	1	Q9Y4C8	Probable RNA-binding protein 19	RBM19	GFGFVDFLTKQDAKR	_GFGFVDFLTK[+42]QDAK[+42]R_	K888	QDAKR	y5	y	5	1	noloss	3252.23	7989.66	7950.48	0.0686579	0.000832194	0.289296	0.290308
6	1	Q9Y4C8	Probable RNA-binding protein 19	RBM19	ATKPAVTLAR	_ATK[+42]PAVTLAR_	K814	ATK	b3	b	3	1	H2O	13002.9	106588	106548	0.00671159	8.81612e-09	0.108728	0.108764
1	0	Q9Y4E8	Ubiquitin carboxyl-terminal hydrolase 15	USP15	KIFSIPDEKETR	_K[+42]IFSIPDEK[+42]ETR_	K167	KIF	b3	b	3	1	noloss	487.205	11927.2	11924.4	0.00806756	3.24353e-07	0.0392451	0.0392539
1	0	Q9Y4E8	Ubiquitin carboxyl-terminal hydrolase 15	USP15	KIFSIPDEKETR	_K[+42]IFSIPDEK[+42]ETR_	K167	KIFS	b4	b	4	1	H2O	1510.24	13033.9	13020.7	0.00806756	3.24353e-07	0.103838	0.103933
2	0	Q9Y4E8	Ubiquitin carboxyl-terminal hydrolase 15	USP15	KIFSIPDEKETR	_K[+42]IFSIPDEK[+42]ETR_	K167	KIF	b3	b	3	1	noloss	658.168	17183.3	17179.6	0.00733833	1.21024e-14	0.0368898	0.0368975
2	0	Q9Y4E8	Ubiquitin carboxyl-terminal hydrolase 15	USP15	KIFSIPDEKETR	_K[+42]IFSIPDEK[+42]ETR_	K167	KIFS	b4	b	4	1	H2O	2016.95	18212.6	18194.9	0.00733833	1.21024e-14	0.0997033	0.0997906
3	0	Q9Y4E8	Ubiquitin carboxyl-terminal hydrolase 15	USP15	KIFSIPDEKETR	_K[+42]IFSIPDEK[+42]ETR_	K167	KIF	b3	b	3	1	noloss	415.302	19505.5	19503.1	0.00188913	9.59919e-39	0.0208477	0.0208502
3	0	Q9Y4E8	Ubiquitin carboxyl-terminal hydrolase 15	USP15	KIFSIPDEKETR	_K[+42]IFSIPDEK[+42]ETR_	K167	KIFS	b4	b	4	1	H2O	2082.18	18151.2	18132.9	0.00188913	9.59919e-39	0.102908	0.103001
4	1	Q9Y4E8	Ubiquitin carboxyl-terminal hydrolase 15	USP15	KIFSIPDEKETR	_K[+42]IFSIPDEK[+42]ETR_	K167	KIF	b3	b	3	1	noloss	732.115	20755.1	20750.9	0.0050208	2.57378e-07	0.0340722	0.0340787
4	1	Q9Y4E8	Ubiquitin carboxyl-terminal hydrolase 15	USP15	KIFSIPDEKETR	_K[+42]IFSIPDEK[+42]ETR_	K167	KIFS	b4	b	4	1	H2O	2133.75	23804.4	23785.7	0.0050208	2.57378e-07	0.0822629	0.0823223
5	1	Q9Y4E8	Ubiquitin carboxyl-terminal hydrolase 15	USP15	KIFSIPDEKETR	_K[+42]IFSIPDEK[+42]ETR_	K167	KIF	b3	b	3	1	noloss	583.187	30990.5	30987.2	0.0045909	2.95996e-29	0.0184706	0.0184726
5	1	Q9Y4E8	Ubiquitin carboxyl-terminal hydrolase 15	USP15	KIFSIPDEKETR	_K[+42]IFSIPDEK[+42]ETR_	K167	KIFS	b4	b	4	1	H2O	2538.42	31826.4	31804.1	0.0045909	2.95996e-29	0.0738667	0.0739146
6	1	Q9Y4E8	Ubiquitin carboxyl-terminal hydrolase 15	USP15	KIFSIPDEKETR	_K[+42]IFSIPDEK[+42]ETR_	K167	KIF	b3	b	3	1	noloss	897.218	23731.5	23726.5	0.00187736	1.19644e-21	0.0364297	0.0364372
6	1	Q9Y4E8	Ubiquitin carboxyl-terminal hydrolase 15	USP15	KIFSIPDEKETR	_K[+42]IFSIPDEK[+42]ETR_	K167	KIFS	b4	b	4	1	H2O	2435.93	26275.8	26254.4	0.00187736	1.19644e-21	0.084841	0.0849042
1	0	Q9Y4L1	Hypoxia up-regulated protein 1	HYOU1	AKMMALDRE	_AK[+42]MMALDRE_	K894	AKM	b3	b	3	1	noloss	180.031	4136.71	4134.55	0.0164843	0.00164482	0.0417053	0.0417261
1	0	Q9Y4L1	Hypoxia up-regulated protein 1	HYOU1	GEKKQKPAR	_GEK[+42]K[+42]QK[+42]PAR_	K685	GEK	b3	b	3	1	noloss	5875.95	37820.6	37800.2	0.0384879	0.000466193	0.134472	0.134534
1	0	Q9Y4L1	Hypoxia up-regulated protein 1	HYOU1	GEKKQKPAR	_GEK[+42]K[+42]QK[+42]PAR_	K688	KPAR	y4	y	4	1	noloss	332.201	9925.82	9923.67	0.0819916	0.000659102	0.0323845	0.0323913
1	0	Q9Y4L1	Hypoxia up-regulated protein 1	HYOU1	GEKKQKPAR	_GEK[+42]K[+42]QK[+42]PAR_	K688	QKPAR	y5	y	5	1	noloss	503.897	12092.5	12086.7	0.0819916	0.000659102	0.0400033	0.0400215
1	0	Q9Y4L1	Hypoxia up-regulated protein 1	HYOU1	KLCQGLFFR	_K[+42]LC[+57]QGLFFR_	K803	KLC	b3	b	3	1	noloss	1185.08	166611	166593	0.000299497	3.19664e-16	0.00706262	0.00706337
1	0	Q9Y4L1	Hypoxia up-regulated protein 1	HYOU1	KTPVIVTLKENER	_K[+42]TPVIVTLK[+42]ENER_	K67	KTPV	b4	b	4	1	noloss	285.136	5396.02	5394.17	0.0283047	0.00284899	0.0501898	0.0502062
1	0	Q9Y4L1	Hypoxia up-regulated protein 1	HYOU1	QSTGQKRPLKNDEL	_QSTGQK[+42]RPLK[+42]NDEL_	K995	RPLKNDEL	y8	y	8	1	noloss	408.211	1512.26	1495.46	0.0559732	5.28912e-13	0.212557	0.214433
1	0	Q9Y4L1	Hypoxia up-regulated protein 1	HYOU1	SKGIKAHFNLDE	_SK[+42]GIK[+42]AHFNLDE_	K537	SKG	b3	b	3	1	noloss	2424.49	36045.8	36039.6	0.0277737	0.00778329	0.0630225	0.0630326
1	0	Q9Y4L1	Hypoxia up-regulated protein 1	HYOU1	SKGIKAHFNLDE	_SK[+42]GIK[+42]AHFNLDE_	K540	GIKAHFNLDE	y10	y	10	1	noloss	1144.08	2668.24	2594.83	0.0222655	0.00492964	0.3001	0.305992
2	0	Q9Y4L1	Hypoxia up-regulated protein 1	HYOU1	AKMMALDRE	_AK[+42]MMALDRE_	K894	AKM	b3	b	3	1	noloss	625.728	2719.7	2712.22	0.054239	0.0030275	0.18704	0.187459
2	0	Q9Y4L1	Hypoxia up-regulated protein 1	HYOU1	GEKKQKPAR	_GEK[+42]K[+42]QK[+42]PAR_	K685	GEK	b3	b	3	1	noloss	3907.72	44599.5	44585.9	0.0199543	0.000457589	0.0805596	0.0805822
2	0	Q9Y4L1	Hypoxia up-regulated protein 1	HYOU1	KLCQGLFFR	_K[+42]LC[+57]QGLFFR_	K803	KLC	b3	b	3	1	noloss	7218.55	155065	154956	0.00530412	0.00750241	0.0444811	0.0445109
2	0	Q9Y4L1	Hypoxia up-regulated protein 1	HYOU1	KTPVIVTLKENER	_K[+42]TPVIVTLK[+42]ENER_	K67	KTPV	b4	b	4	1	noloss	687.541	6700.79	6696.32	0.0428884	0.000750015	0.0930577	0.093114
2	0	Q9Y4L1	Hypoxia up-regulated protein 1	HYOU1	KTPVIVTLKENER	_K[+42]TPVIVTLK[+42]ENER_	K67	KTPVI	b5	b	5	1	noloss	116.23	3585.13	3583.84	0.0214224	1.54764e-11	0.0314019	0.0314129
2	0	Q9Y4L1	Hypoxia up-regulated protein 1	HYOU1	KTPVIVTLKENER	_K[+42]TPVIVTLK[+42]ENER_	K75	LKENER	y6	y	6	1	noloss	488.516	4547.42	4536.32	0.0230349	1.54764e-11	0.097006	0.0972203
2	0	Q9Y4L1	Hypoxia up-regulated protein 1	HYOU1	KTPVIVTLKENER	_K[+42]TPVIVTLK[+42]ENER_	K75	TLKENER	y7	y	7	1	noloss	1663.54	4144.28	4093.51	0.0230349	1.54764e-11	0.28643	0.288957
2	0	Q9Y4L1	Hypoxia up-regulated protein 1	HYOU1	QSTGQKRPLKNDEL	_QSTGQK[+42]RPLK[+42]NDEL_	K995	RPLKNDEL	y8	y	8	1	noloss	433.562	2268.36	2250.51	0.0635455	0.000127876	0.160465	0.161531
2	0	Q9Y4L1	Hypoxia up-regulated protein 1	HYOU1	SKGIKAHFNLDE	_SK[+42]GIK[+42]AHFNLDE_	K537	SKG	b3	b	3	1	noloss	8389.21	31303.3	31282	0.027589	0.00777664	0.211355	0.211468
2	0	Q9Y4L1	Hypoxia up-regulated protein 1	HYOU1	SKGIKAHFNLDE	_SK[+42]GIK[+42]AHFNLDE_	K540	GIKAHFNLDE	y10	y	10	1	noloss	526.222	2370.62	2336.86	0.0558823	0.00273555	0.181654	0.183796
3	0	Q9Y4L1	Hypoxia up-regulated protein 1	HYOU1	AKMMALDRE	_AK[+42]MMALDRE_	K894	AKM	b3	b	3	1	noloss	358.34	32640.7	32636.4	1.99174e-05	1.11031e-19	0.0108591	0.0108605
3	0	Q9Y4L1	Hypoxia up-regulated protein 1	HYOU1	GEKKQKPAR	_GEK[+42]K[+42]QK[+42]PAR_	K685	GEK	b3	b	3	1	noloss	235.701	266.586	265.766	0.00870025	0.000914513	0.469256	0.470023
3	0	Q9Y4L1	Hypoxia up-regulated protein 1	HYOU1	KLCQGLFFR	_K[+42]LC[+57]QGLFFR_	K803	KLC	b3	b	3	1	noloss	4166.6	189976	189914	0.0182894	0.000327805	0.0214615	0.0214684
3	0	Q9Y4L1	Hypoxia up-regulated protein 1	HYOU1	KTPVIVTLKENER	_K[+42]TPVIVTLK[+42]ENER_	K67	KTPV	b4	b	4	1	noloss	339.381	5390.2	5387.99	3.077e-06	6.09213e-39	0.0592332	0.059256
3	0	Q9Y4L1	Hypoxia up-regulated protein 1	HYOU1	KTPVIVTLKENER	_K[+42]TPVIVTLK[+42]ENER_	K67	KTPVI	b5	b	5	1	noloss	30.3592	4469.85	4469.51	3.077e-06	6.09213e-39	0.00674618	0.00674669
3	0	Q9Y4L1	Hypoxia up-regulated protein 1	HYOU1	KTPVIVTLKENER	_K[+42]TPVIVTLK[+42]ENER_	K75	KENER	y5	y	5	1	noloss	120.509	10799.1	10797.2	0.0386787	6.09213e-39	0.0110361	0.0110379
3	0	Q9Y4L1	Hypoxia up-regulated protein 1	HYOU1	KTPVIVTLKENER	_K[+42]TPVIVTLK[+42]ENER_	K75	LKENER	y6	y	6	1	noloss	677.866	5940.42	5925.02	0.0386787	6.09213e-39	0.102423	0.102662
3	0	Q9Y4L1	Hypoxia up-regulated protein 1	HYOU1	KTPVIVTLKENER	_K[+42]TPVIVTLK[+42]ENER_	K75	TLKENER	y7	y	7	1	noloss	4788.55	4598.01	4451.86	0.0386787	6.09213e-39	0.51015	0.518219
3	0	Q9Y4L1	Hypoxia up-regulated protein 1	HYOU1	QSTGQKRPLKNDEL	_QSTGQK[+42]RPLK[+42]NDEL_	K995	RPLKNDEL	y8	y	8	1	noloss	373.262	613.398	598.037	0.023262	0.00178463	0.378308	0.384291
3	0	Q9Y4L1	Hypoxia up-regulated protein 1	HYOU1	SKGIKAHFNLDE	_SK[+42]GIK[+42]AHFNLDE_	K537	SKG	b3	b	3	1	noloss	24978.6	8068.91	8005.45	0.00496891	0.0822343	0.755839	0.757294
3	0	Q9Y4L1	Hypoxia up-regulated protein 1	HYOU1	SKGIKAHFNLDE	_SK[+42]GIK[+42]AHFNLDE_	K540	GIKAHFNLDE	y10	y	10	1	noloss	493.872	44681.9	44650.3	0.070857	0.000430593	0.0109322	0.0109399
4	1	Q9Y4L1	Hypoxia up-regulated protein 1	HYOU1	GEKKQKPAR	_GEK[+42]K[+42]QK[+42]PAR_	K685	GEK	b3	b	3	1	noloss	5278.09	27186	27167.6	0.0097179	0.00593524	0.162583	0.162675
4	1	Q9Y4L1	Hypoxia up-regulated protein 1	HYOU1	KLCQGLFFR	_K[+42]LC[+57]QGLFFR_	K803	KLC	b3	b	3	1	noloss	8110.87	201759	201637	0.00270361	0.0127187	0.0386471	0.0386696
4	1	Q9Y4L1	Hypoxia up-regulated protein 1	HYOU1	KTPVIVTLKENER	_K[+42]TPVIVTLK[+42]ENER_	K67	KTPV	b4	b	4	1	noloss	675.315	4956.37	4951.98	0.00626113	7.82138e-12	0.119913	0.120007
4	1	Q9Y4L1	Hypoxia up-regulated protein 1	HYOU1	KTPVIVTLKENER	_K[+42]TPVIVTLK[+42]ENER_	K67	KTPVI	b5	b	5	1	noloss	64.94	4134.55	4133.83	0.00626113	7.82138e-12	0.0154638	0.0154664
4	1	Q9Y4L1	Hypoxia up-regulated protein 1	HYOU1	KTPVIVTLKENER	_K[+42]TPVIVTLK[+42]ENER_	K75	KENER	y5	y	5	1	noloss	668.639	13553.5	13543.4	0.0499134	0.000727266	0.047014	0.0470475
4	1	Q9Y4L1	Hypoxia up-regulated protein 1	HYOU1	KTPVIVTLKENER	_K[+42]TPVIVTLK[+42]ENER_	K75	LKENER	y6	y	6	1	noloss	2982.81	6837.44	6769.68	0.0499134	0.000727266	0.303741	0.305851
4	1	Q9Y4L1	Hypoxia up-regulated protein 1	HYOU1	KTPVIVTLKENER	_K[+42]TPVIVTLK[+42]ENER_	K75	TLKENER	y7	y	7	1	noloss	814.244	5210.07	5185.22	0.0499134	0.000727266	0.13516	0.135719
4	1	Q9Y4L1	Hypoxia up-regulated protein 1	HYOU1	QSTGQKRPLKNDEL	_QSTGQK[+42]RPLK[+42]NDEL_	K995	RPLKNDEL	y8	y	8	1	noloss	151.993	1526.5	1520.24	0.0675938	3.54133e-12	0.0905536	0.0908924
4	1	Q9Y4L1	Hypoxia up-regulated protein 1	HYOU1	SKGIKAHFNLDE	_SK[+42]GIK[+42]AHFNLDE_	K537	SKG	b3	b	3	1	noloss	10047.2	37359.2	37333.7	0.0543814	0.00547266	0.211938	0.212052
4	1	Q9Y4L1	Hypoxia up-regulated protein 1	HYOU1	SKGIKAHFNLDE	_SK[+42]GIK[+42]AHFNLDE_	K540	GIKAHFNLDE	y10	y	10	1	noloss	3017.29	1164.13	970.549	0.00773951	0.0806289	0.721594	0.756623
5	1	Q9Y4L1	Hypoxia up-regulated protein 1	HYOU1	AKMMALDRE	_AK[+42]MMALDRE_	K894	AKM	b3	b	3	1	noloss	1359.08	46275.2	46258.9	0.00550674	1.02517e-06	0.0285316	0.0285413
5	1	Q9Y4L1	Hypoxia up-regulated protein 1	HYOU1	KLCQGLFFR	_K[+42]LC[+57]QGLFFR_	K803	KLC	b3	b	3	1	noloss	177478	230398	227734	0.00940823	7.92073e-05	0.435127	0.437988
5	1	Q9Y4L1	Hypoxia up-regulated protein 1	HYOU1	KTPVIVTLKENER	_K[+42]TPVIVTLK[+42]ENER_	K67	KTPV	b4	b	4	1	noloss	1400.76	7643.13	7634.03	0.0084107	0.000272646	0.154885	0.155041
5	1	Q9Y4L1	Hypoxia up-regulated protein 1	HYOU1	KTPVIVTLKENER	_K[+42]TPVIVTLK[+42]ENER_	K67	KTPVI	b5	b	5	1	noloss	848.506	5185.41	5175.97	0.002346	5.14455e-33	0.140623	0.140843
5	1	Q9Y4L1	Hypoxia up-regulated protein 1	HYOU1	KTPVIVTLKENER	_K[+42]TPVIVTLK[+42]ENER_	K75	KENER	y5	y	5	1	noloss	272.449	13599.5	13595.4	0.00488368	5.14455e-33	0.0196402	0.0196461
5	1	Q9Y4L1	Hypoxia up-regulated protein 1	HYOU1	KTPVIVTLKENER	_K[+42]TPVIVTLK[+42]ENER_	K75	LKENER	y6	y	6	1	noloss	1646.5	6643.99	6606.59	0.00488368	5.14455e-33	0.198601	0.199501
5	1	Q9Y4L1	Hypoxia up-regulated protein 1	HYOU1	KTPVIVTLKENER	_K[+42]TPVIVTLK[+42]ENER_	K75	TLKENER	y7	y	7	1	noloss	2822.02	5737.27	5651.14	0.00488368	5.14455e-33	0.329703	0.333054
5	1	Q9Y4L1	Hypoxia up-regulated protein 1	HYOU1	QSTGQKRPLKNDEL	_QSTGQK[+42]RPLK[+42]NDEL_	K995	RPLKNDEL	y8	y	8	1	noloss	631.142	1706.95	1680.98	0.0712597	1.55804e-19	0.269938	0.272971
5	1	Q9Y4L1	Hypoxia up-regulated protein 1	HYOU1	SKGIKAHFNLDE	_SK[+42]GIK[+42]AHFNLDE_	K537	SKG	b3	b	3	1	noloss	55840.3	77561.1	77419.3	0.0672794	0.00440481	0.418588	0.419034
5	1	Q9Y4L1	Hypoxia up-regulated protein 1	HYOU1	SKGIKAHFNLDE	_SK[+42]GIK[+42]AHFNLDE_	K540	GIKAHFNLDE	y10	y	10	1	noloss	5805.57	104514	104142	0.00622935	0.0554209	0.052625	0.0528033
6	1	Q9Y4L1	Hypoxia up-regulated protein 1	HYOU1	AKMMALDRE	_AK[+42]MMALDRE_	K894	AKM	b3	b	3	1	noloss	1133.55	52014.7	52001.1	0.0555278	0.00393707	0.0213282	0.0213336
6	1	Q9Y4L1	Hypoxia up-regulated protein 1	HYOU1	GEKKQKPAR	_GEK[+42]K[+42]QK[+42]PAR_	K685	GEK	b3	b	3	1	noloss	3613.59	27259.8	27247.3	0.00757455	1.4459e-15	0.117045	0.117093
6	1	Q9Y4L1	Hypoxia up-regulated protein 1	HYOU1	KLCQGLFFR	_K[+42]LC[+57]QGLFFR_	K803	KLC	b3	b	3	1	noloss	10153.7	187792	187639	0.0133297	0.00202158	0.0512954	0.0513349
6	1	Q9Y4L1	Hypoxia up-regulated protein 1	HYOU1	KTPVIVTLKENER	_K[+42]TPVIVTLK[+42]ENER_	K67	KTPV	b4	b	4	1	noloss	1458.73	5812.65	5803.17	0.0378454	0.00348529	0.200613	0.200875
6	1	Q9Y4L1	Hypoxia up-regulated protein 1	HYOU1	KTPVIVTLKENER	_K[+42]TPVIVTLK[+42]ENER_	K67	KTPVI	b5	b	5	1	noloss	433.99	3454.63	3449.8	0.00323648	2.62945e-24	0.111605	0.111744
6	1	Q9Y4L1	Hypoxia up-regulated protein 1	HYOU1	KTPVIVTLKENER	_K[+42]TPVIVTLK[+42]ENER_	K75	KENER	y5	y	5	1	noloss	416.507	8453.41	8447.09	0.0270717	2.62945e-24	0.0469572	0.0469907
6	1	Q9Y4L1	Hypoxia up-regulated protein 1	HYOU1	KTPVIVTLKENER	_K[+42]TPVIVTLK[+42]ENER_	K75	LKENER	y6	y	6	1	noloss	1340.36	4339.74	4309.29	0.0270717	2.62945e-24	0.235974	0.237246
6	1	Q9Y4L1	Hypoxia up-regulated protein 1	HYOU1	KTPVIVTLKENER	_K[+42]TPVIVTLK[+42]ENER_	K75	TLKENER	y7	y	7	1	noloss	486.573	2822.94	2808.09	0.0270717	2.62945e-24	0.147023	0.147685
6	1	Q9Y4L1	Hypoxia up-regulated protein 1	HYOU1	QSTGQKRPLKNDEL	_QSTGQK[+42]RPLK[+42]NDEL_	K995	RPLKNDEL	y8	y	8	1	noloss	246.902	1409.48	1399.32	0.0877896	1.91401e-07	0.149061	0.149981
6	1	Q9Y4L1	Hypoxia up-regulated protein 1	HYOU1	SKGIKAHFNLDE	_SK[+42]GIK[+42]AHFNLDE_	K537	SKG	b3	b	3	1	noloss	17782.2	46850.1	46804.9	0.0433883	0.00386485	0.275129	0.275321
6	1	Q9Y4L1	Hypoxia up-regulated protein 1	HYOU1	SKGIKAHFNLDE	_SK[+42]GIK[+42]AHFNLDE_	K540	GIKAHFNLDE	y10	y	10	1	noloss	4908.8	9455.43	9140.49	0.0369498	0.0380034	0.341738	0.349399
1	0	Q9Y4X3	C-C motif chemokine 27	CCL27	PLSDKLLR	_PLSDK[+42]LLR_	K45	DKLLR	y5	y	5	1	noloss	3853.64	20874.9	20819.4	0.0348269	2.96105e-11	0.155838	0.156189
2	0	Q9Y4X3	C-C motif chemokine 27	CCL27	PLSDKLLR	_PLSDK[+42]LLR_	K45	DKLLR	y5	y	5	1	noloss	3773.68	32141.8	32087.4	0.0716729	1.15979e-09	0.105071	0.105231
2	0	Q9Y4X3	C-C motif chemokine 27	CCL27	PLSDKLLR	_PLSDK[+42]LLR_	K45	SDKLLR	y6	y	6	1	H2O	13276	5357.67	5099.89	0.0622211	0.000476367	0.712473	0.722468
3	0	Q9Y4X3	C-C motif chemokine 27	CCL27	PLSDKLLR	_PLSDK[+42]LLR_	K45	DKLLR	y5	y	5	1	noloss	4656.03	38640.6	38573.5	0.0516305	5.25331e-30	0.107538	0.107705
3	0	Q9Y4X3	C-C motif chemokine 27	CCL27	PLSDKLLR	_PLSDK[+42]LLR_	K45	SDKLLR	y6	y	6	1	H2O	566.181	4128.31	4117.31	0.0516305	5.25331e-30	0.120605	0.120888
4	1	Q9Y4X3	C-C motif chemokine 27	CCL27	PLSDKLLR	_PLSDK[+42]LLR_	K45	DKLLR	y5	y	5	1	noloss	5602.7	109424	109343	0.0488818	0.000256697	0.048708	0.0487422
4	1	Q9Y4X3	C-C motif chemokine 27	CCL27	PLSDKLLR	_PLSDK[+42]LLR_	K45	SDKLLR	y6	y	6	1	H2O	15196.3	2038.71	1743.65	0.0460715	0.000363024	0.881711	0.897069
5	1	Q9Y4X3	C-C motif chemokine 27	CCL27	PLSDKLLR	_PLSDK[+42]LLR_	K45	DKLLR	y5	y	5	1	noloss	476.192	79845.1	79838.2	0.0935252	2.11254e-14	0.00592859	0.00592909
5	1	Q9Y4X3	C-C motif chemokine 27	CCL27	PLSDKLLR	_PLSDK[+42]LLR_	K45	SDKLLR	y6	y	6	1	H2O	15681.4	2764.55	2460.07	0.0935252	2.11254e-14	0.850127	0.864395
6	1	Q9Y4X3	C-C motif chemokine 27	CCL27	PLSDKLLR	_PLSDK[+42]LLR_	K45	DKLLR	y5	y	5	1	noloss	231.271	65590.1	65586.7	0.0889659	6.61718e-15	0.00351362	0.0035138
6	1	Q9Y4X3	C-C motif chemokine 27	CCL27	PLSDKLLR	_PLSDK[+42]LLR_	K45	SDKLLR	y6	y	6	1	H2O	15055.3	2568.96	2276.63	0.0889659	6.61718e-15	0.854238	0.868645
1	0	Q9Y4Y9	U6 snRNA-associated Sm-like protein LSm5	LSM5	IHIVMKSDKE	_IHIVMK[+42]SDK[+42]E_	K31	IHIVMK	b6	b	6	1	noloss	14305.5	17448	16873.8	0.0230685	0.00100989	0.450517	0.458813
1	0	Q9Y4Y9	U6 snRNA-associated Sm-like protein LSm5	LSM5	LVDKCIGSR	_LVDK[+42]C[+57]IGSR_	K20	KCIGSR	y6	y	6	1	noloss	29487.5	34485.6	33512.4	0.0669571	1.00103e-26	0.460936	0.468056
2	0	Q9Y4Y9	U6 snRNA-associated Sm-like protein LSm5	LSM5	IHIVMKSDKE	_IHIVMK[+42]SDK[+42]E_	K31	IHIVMK	b6	b	6	1	noloss	3249.94	13639.4	13508.9	0.047226	0.00221303	0.192426	0.193923
2	0	Q9Y4Y9	U6 snRNA-associated Sm-like protein LSm5	LSM5	LVDKCIGSR	_LVDK[+42]C[+57]IGSR_	K20	KCIGSR	y6	y	6	1	noloss	25394.2	36027.2	35189.1	0.013036	5.39464e-14	0.413442	0.419162
3	0	Q9Y4Y9	U6 snRNA-associated Sm-like protein LSm5	LSM5	IHIVMKSDKE	_IHIVMK[+42]SDK[+42]E_	K31	IHIVMK	b6	b	6	1	noloss	4625.62	40800	40614.3	0.00443284	0.00619598	0.101828	0.102246
3	0	Q9Y4Y9	U6 snRNA-associated Sm-like protein LSm5	LSM5	LVDKCIGSR	_LVDK[+42]C[+57]IGSR_	K20	KCIGSR	y6	y	6	1	noloss	31798.6	24670	23620.6	0.0779257	8.20192e-13	0.56312	0.573784
4	1	Q9Y4Y9	U6 snRNA-associated Sm-like protein LSm5	LSM5	IHIVMKSDKE	_IHIVMK[+42]SDK[+42]E_	K31	IHIVMK	b6	b	6	1	noloss	3339.05	32032.5	31898.5	0.0200467	8.10862e-06	0.0943991	0.0947582
5	1	Q9Y4Y9	U6 snRNA-associated Sm-like protein LSm5	LSM5	IHIVMKSDKE	_IHIVMK[+42]SDK[+42]E_	K31	IHIVMK	b6	b	6	1	noloss	1071.78	27619.9	27576.9	0.0293273	0.000117363	0.0373551	0.0374112
6	1	Q9Y4Y9	U6 snRNA-associated Sm-like protein LSm5	LSM5	IHIVMKSDKE	_IHIVMK[+42]SDK[+42]E_	K31	IHIVMK	b6	b	6	1	noloss	10290.5	21919.5	21506.5	0.00397398	0.0355438	0.319482	0.323632
1	0	Q9Y4Z0	U6 snRNA-associated Sm-like protein LSm4	LSM4	DGDKFWR	_DGDK[+42]FWR_	K52	DKFWR	y5	y	5	1	noloss	2770.9	1915.98	1851.24	0.0312712	5.01724e-09	0.591204	0.599484
1	0	Q9Y4Z0	U6 snRNA-associated Sm-like protein LSm4	LSM4	DGDKFWR	_DGDK[+42]FWR_	K52	KFWR	y4	y	4	1	noloss	251.225	6759.68	6755.76	0.0312712	5.01724e-09	0.0358334	0.0358534
1	0	Q9Y4Z0	U6 snRNA-associated Sm-like protein LSm4	LSM4	GRGGLQQQKQQKGR	_GRGGLQQQK[+42]QQK[+42]GR_	K100	QKGR	y4	y	4	1	noloss	1239.67	14209	14200.7	0.0809534	1.45764e-06	0.0802444	0.0802876
1	0	Q9Y4Z0	U6 snRNA-associated Sm-like protein LSm4	LSM4	GRGGLQQQKQQKGR	_GRGGLQQQK[+42]QQK[+42]GR_	K100	QQKGR	y5	y	5	1	noloss	116.518	15932	15930.6	0.0809534	1.45764e-06	0.00726038	0.00726099
1	0	Q9Y4Z0	U6 snRNA-associated Sm-like protein LSm4	LSM4	IPDEIIDMVKEE	_IPDEIIDMVK[+42]EE_	K80	KEE	y3	y	3	1	noloss	119.174	23396.1	23395.5	0.00186465	4.75707e-05	0.00506795	0.00506809
2	0	Q9Y4Z0	U6 snRNA-associated Sm-like protein LSm4	LSM4	GRGGLQQQKQQKGR	_GRGGLQQQK[+42]QQK[+42]GR_	K100	QKGR	y4	y	4	1	noloss	1206.77	14523.8	14515.7	0.0493756	1.35147e-08	0.0767151	0.0767545
2	0	Q9Y4Z0	U6 snRNA-associated Sm-like protein LSm4	LSM4	GRGGLQQQKQQKGR	_GRGGLQQQK[+42]QQK[+42]GR_	K100	QQKGR	y5	y	5	1	noloss	331.979	14726.8	14722.9	0.0493756	1.35147e-08	0.0220456	0.0220512
2	0	Q9Y4Z0	U6 snRNA-associated Sm-like protein LSm4	LSM4	IPDEIIDMVKEE	_IPDEIIDMVK[+42]EE_	K80	KEE	y3	y	3	1	noloss	232.745	25433.3	25432	0.00226523	8.08948e-16	0.00906821	0.00906866
3	0	Q9Y4Z0	U6 snRNA-associated Sm-like protein LSm4	LSM4	DGDKFWR	_DGDK[+42]FWR_	K52	DKFWR	y5	y	5	1	noloss	3848.24	1706.52	1616.62	0.0527738	0.00790831	0.692782	0.70418
3	0	Q9Y4Z0	U6 snRNA-associated Sm-like protein LSm4	LSM4	DGDKFWR	_DGDK[+42]FWR_	K52	KFWR	y4	y	4	1	noloss	787.845	5759.52	5747.24	0.0527738	0.00790831	0.12033	0.120556
3	0	Q9Y4Z0	U6 snRNA-associated Sm-like protein LSm4	LSM4	IPDEIIDMVKEE	_IPDEIIDMVK[+42]EE_	K80	KEE	y3	y	3	1	noloss	245.978	28213	28211.6	0.00138854	4.63292e-12	0.00864327	0.00864367
4	1	Q9Y4Z0	U6 snRNA-associated Sm-like protein LSm4	LSM4	GRGGLQQQKQQKGR	_GRGGLQQQK[+42]QQK[+42]GR_	K100	QKGR	y4	y	4	1	noloss	2248.9	12549.9	12534.8	0.0514228	7.70608e-06	0.151965	0.15212
4	1	Q9Y4Z0	U6 snRNA-associated Sm-like protein LSm4	LSM4	GRGGLQQQKQQKGR	_GRGGLQQQK[+42]QQK[+42]GR_	K100	QQKGR	y5	y	5	1	noloss	533.155	9285.78	9279.58	0.0514228	7.70608e-06	0.0542987	0.0543329
4	1	Q9Y4Z0	U6 snRNA-associated Sm-like protein LSm4	LSM4	IPDEIIDMVKEE	_IPDEIIDMVK[+42]EE_	K80	KEE	y3	y	3	1	noloss	999.272	27376.7	27371.3	0.00672034	0.0014061	0.0352154	0.0352222
5	1	Q9Y4Z0	U6 snRNA-associated Sm-like protein LSm4	LSM4	IPDEIIDMVKEE	_IPDEIIDMVK[+42]EE_	K80	KEE	y3	y	3	1	noloss	3499.02	35750.4	35731.3	0.000748511	9.49585e-05	0.0891485	0.0891918
6	1	Q9Y4Z0	U6 snRNA-associated Sm-like protein LSm4	LSM4	GRGGLQQQKQQKGR	_GRGGLQQQK[+42]QQK[+42]GR_	K100	QKGR	y4	y	4	1	noloss	3104.89	22223.8	22203	0.071336	3.56712e-09	0.122584	0.122685
6	1	Q9Y4Z0	U6 snRNA-associated Sm-like protein LSm4	LSM4	GRGGLQQQKQQKGR	_GRGGLQQQK[+42]QQK[+42]GR_	K100	QQKGR	y5	y	5	1	noloss	55.1478	20202.7	20202.1	0.071336	3.56712e-09	0.00272229	0.00272237
6	1	Q9Y4Z0	U6 snRNA-associated Sm-like protein LSm4	LSM4	IPDEIIDMVKEE	_IPDEIIDMVK[+42]EE_	K80	KEE	y3	y	3	1	noloss	2740.42	35712.3	35697.4	5.54719e-05	8.82845e-13	0.0712672	0.0712949
1	0	Q9Y508	E3 ubiquitin-protein ligase RNF114	RNF114	CLKPKKPVCGVCR	_C[+57]LK[+42]PK[+42]K[+42]PVC[+57]GVC[+57]R_	K58	CLK	b3	b	3	1	noloss	151.989	39034.5	39032.3	0.0245486	6.7148e-08	0.00387859	0.00387882
1	0	Q9Y508	E3 ubiquitin-protein ligase RNF114	RNF114	GVKATIKDASLQPR	_GVK[+42]ATIK[+42]DASLQPR_	K122	GVK	b3	b	3	1	noloss	4720.89	31541.7	31528.8	0.0002386	2.7131e-08	0.130186	0.130232
1	0	Q9Y508	E3 ubiquitin-protein ligase RNF114	RNF114	GVKATIKDASLQPR	_GVK[+42]ATIK[+42]DASLQPR_	K122	GVKATI	b6	b	6	1	H2O	379.558	18407.9	18403.3	0.0164368	2.7131e-08	0.0202028	0.0202077
2	0	Q9Y508	E3 ubiquitin-protein ligase RNF114	RNF114	CLKPKKPVCGVCR	_C[+57]LK[+42]PK[+42]K[+42]PVC[+57]GVC[+57]R_	K58	CLK	b3	b	3	1	noloss	170.568	53291.9	53289.3	0.0227814	0.000328081	0.00319043	0.00319058
2	0	Q9Y508	E3 ubiquitin-protein ligase RNF114	RNF114	CLKPKKPVCGVCR	_C[+57]LK[+42]PK[+42]K[+42]PVC[+57]GVC[+57]R_	K61	KPVCGVCR	y8	y	8	1	noloss	794.867	3755.32	3691.42	0.0658044	0.000463977	0.174689	0.177177
2	0	Q9Y508	E3 ubiquitin-protein ligase RNF114	RNF114	GVKATIKDASLQPR	_GVK[+42]ATIK[+42]DASLQPR_	K122	GVK	b3	b	3	1	noloss	11180.6	62750.8	62720.5	0.0156972	0.00302764	0.151229	0.151291
2	0	Q9Y508	E3 ubiquitin-protein ligase RNF114	RNF114	GVKATIKDASLQPR	_GVK[+42]ATIK[+42]DASLQPR_	K122	GVKATI	b6	b	6	1	H2O	334.31	7214.01	7209.96	0.00513652	0.000442211	0.0442893	0.0443131
3	0	Q9Y508	E3 ubiquitin-protein ligase RNF114	RNF114	CLKPKKPVCGVCR	_C[+57]LK[+42]PK[+42]K[+42]PVC[+57]GVC[+57]R_	K58	CLK	b3	b	3	1	noloss	207.621	55166.3	55163.2	0.0047164	3.59089e-05	0.00374944	0.00374965
3	0	Q9Y508	E3 ubiquitin-protein ligase RNF114	RNF114	GVKATIKDASLQPR	_GVK[+42]ATIK[+42]DASLQPR_	K122	GVK	b3	b	3	1	noloss	2601.29	44187.2	44180.2	0.085124	1.20853e-38	0.0555968	0.0556052
4	1	Q9Y508	E3 ubiquitin-protein ligase RNF114	RNF114	CLKPKKPVCGVCR	_C[+57]LK[+42]PK[+42]K[+42]PVC[+57]GVC[+57]R_	K58	CLK	b3	b	3	1	noloss	360.22	69980.9	69975.5	0.00670511	0.000268657	0.00512104	0.00512144
4	1	Q9Y508	E3 ubiquitin-protein ligase RNF114	RNF114	GVKATIKDASLQPR	_GVK[+42]ATIK[+42]DASLQPR_	K122	GVK	b3	b	3	1	noloss	11031.6	85890.6	85860.6	0.00876246	0.00361946	0.11382	0.113855
4	1	Q9Y508	E3 ubiquitin-protein ligase RNF114	RNF114	GVKATIKDASLQPR	_GVK[+42]ATIK[+42]DASLQPR_	K122	GVKATI	b6	b	6	1	H2O	318.105	21646.8	21643	0.00979687	0.000190677	0.0144824	0.0144849
4	1	Q9Y508	E3 ubiquitin-protein ligase RNF114	RNF114	GVKATIKDASLQPR	_GVK[+42]ATIK[+42]DASLQPR_	K126	KDASLQPR	y8	y	8	1	noloss	169.599	52134.3	52128.7	0.0621459	7.87544e-17	0.00324257	0.00324292
5	1	Q9Y508	E3 ubiquitin-protein ligase RNF114	RNF114	CLKPKKPVCGVCR	_C[+57]LK[+42]PK[+42]K[+42]PVC[+57]GVC[+57]R_	K58	CLK	b3	b	3	1	noloss	271.299	122816	122812	0.00806455	1.0874e-14	0.00220411	0.00220418
5	1	Q9Y508	E3 ubiquitin-protein ligase RNF114	RNF114	GVKATIKDASLQPR	_GVK[+42]ATIK[+42]DASLQPR_	K122	GVK	b3	b	3	1	noloss	17508.4	134459	134411	0.000795499	1.93815e-11	0.115212	0.115248
5	1	Q9Y508	E3 ubiquitin-protein ligase RNF114	RNF114	GVKATIKDASLQPR	_GVK[+42]ATIK[+42]DASLQPR_	K122	GVKATI	b6	b	6	1	H2O	251.87	25053.7	25050.7	0.0487697	2.22109e-21	0.00995312	0.00995432
6	1	Q9Y508	E3 ubiquitin-protein ligase RNF114	RNF114	CLKPKKPVCGVCR	_C[+57]LK[+42]PK[+42]K[+42]PVC[+57]GVC[+57]R_	K58	CLK	b3	b	3	1	noloss	183.183	25819.4	25816.7	0.0133185	8.87978e-24	0.00704478	0.00704553
6	1	Q9Y508	E3 ubiquitin-protein ligase RNF114	RNF114	GVKATIKDASLQPR	_GVK[+42]ATIK[+42]DASLQPR_	K122	GVK	b3	b	3	1	noloss	5490.8	96072.3	96057.3	3.65896e-16	8.09864e-32	0.0540629	0.0540709
6	1	Q9Y508	E3 ubiquitin-protein ligase RNF114	RNF114	GVKATIKDASLQPR	_GVK[+42]ATIK[+42]DASLQPR_	K122	GVKATI	b6	b	6	1	H2O	937.209	22122.9	22111.5	0.00449748	1.09921e-18	0.040642	0.0406621
6	1	Q9Y508	E3 ubiquitin-protein ligase RNF114	RNF114	GVKATIKDASLQPR	_GVK[+42]ATIK[+42]DASLQPR_	K126	ATIKDASLQPR	y11	y	11	1	noloss	166.446	30715.3	30704	0.0258577	4.873e-37	0.00538979	0.00539176
6	1	Q9Y508	E3 ubiquitin-protein ligase RNF114	RNF114	GVKATIKDASLQPR	_GVK[+42]ATIK[+42]DASLQPR_	K126	KDASLQPR	y8	y	8	1	noloss	596.192	46049	46029.2	0.0258577	4.873e-37	0.0127814	0.0127868
1	0	Q9Y5B9	FACT complex subunit SPT16	SUPT16H	ASNIKAPGEQTVPALNLQNAFR	_ASNIK[+42]APGEQTVPALNLQNAFR_	K606	ASNIK	b5	b	5	1	noloss	535.27	26820.2	26815.3	0.00622025	2.18066e-19	0.0195672	0.0195707
1	0	Q9Y5B9	FACT complex subunit SPT16	SUPT16H	ASNIKAPGEQTVPALNLQNAFR	_ASNIK[+42]APGEQTVPALNLQNAFR_	K606	ASNIKA	b6	b	6	1	noloss	3746.29	17622.9	17576.8	0.00622025	2.18066e-19	0.175313	0.175692
1	0	Q9Y5B9	FACT complex subunit SPT16	SUPT16H	FKSYCSNLVR	_FK[+42]SYC[+57]SNLVR_	K280	FKS	b3	b	3	1	noloss	134.322	7490.31	7489.66	0.00573189	1.28438e-12	0.0176169	0.0176184
2	0	Q9Y5B9	FACT complex subunit SPT16	SUPT16H	ASNIKAPGEQTVPALNLQNAFR	_ASNIK[+42]APGEQTVPALNLQNAFR_	K606	ASNIK	b5	b	5	1	noloss	465.541	22080.7	22076.4	0.0111352	4.23006e-08	0.0206482	0.0206522
2	0	Q9Y5B9	FACT complex subunit SPT16	SUPT16H	ASNIKAPGEQTVPALNLQNAFR	_ASNIK[+42]APGEQTVPALNLQNAFR_	K606	ASNIKA	b6	b	6	1	noloss	3073.39	14551.8	14514	0.0111352	4.23006e-08	0.174374	0.174749
2	0	Q9Y5B9	FACT complex subunit SPT16	SUPT16H	LAAQLNEEAKR	_LAAQLNEEAK[+42]R_	K490	AKR	y3	y	3	1	noloss	2241.28	5118.66	5110.46	0.0189622	1.03039e-16	0.304524	0.304863
2	0	Q9Y5B9	FACT complex subunit SPT16	SUPT16H	LAAQLNEEAKR	_LAAQLNEEAK[+42]R_	K490	AQLNEEAKR	y9	y	9	1	noloss	210.922	3080.49	3070.61	0.0189622	1.03039e-16	0.0640825	0.0642754
2	0	Q9Y5B9	FACT complex subunit SPT16	SUPT16H	LAAQLNEEAKR	_LAAQLNEEAK[+42]R_	K490	EAKR	y4	y	4	1	noloss	4332.08	4225.81	4192.76	0.0189622	1.03039e-16	0.506209	0.508171
2	0	Q9Y5B9	FACT complex subunit SPT16	SUPT16H	LAAQLNEEAKR	_LAAQLNEEAK[+42]R_	K490	EEAKR	y5	y	5	1	noloss	5510.03	2918.3	2845.12	0.0189622	1.03039e-16	0.653751	0.659477
2	0	Q9Y5B9	FACT complex subunit SPT16	SUPT16H	LAAQLNEEAKR	_LAAQLNEEAK[+42]R_	K490	LNEEAKR	y7	y	7	1	noloss	3600.91	9529.48	9428.44	0.0189622	1.03039e-16	0.274243	0.276369
3	0	Q9Y5B9	FACT complex subunit SPT16	SUPT16H	ASNIKAPGEQTVPALNLQNAFR	_ASNIK[+42]APGEQTVPALNLQNAFR_	K606	ASNIK	b5	b	5	1	noloss	838.072	26993.5	26985.7	0.000720361	0.000206317	0.0301123	0.0301207
3	0	Q9Y5B9	FACT complex subunit SPT16	SUPT16H	ASNIKAPGEQTVPALNLQNAFR	_ASNIK[+42]APGEQTVPALNLQNAFR_	K606	ASNIKA	b6	b	6	1	noloss	4384.64	16827.5	16773.5	0.000720361	0.000206317	0.206705	0.207231
3	0	Q9Y5B9	FACT complex subunit SPT16	SUPT16H	FKSYCSNLVR	_FK[+42]SYC[+57]SNLVR_	K280	FKS	b3	b	3	1	noloss	3084.59	20825.4	20810.4	0.00539576	0.00325345	0.129008	0.129089
4	1	Q9Y5B9	FACT complex subunit SPT16	SUPT16H	ASNIKAPGEQTVPALNLQNAFR	_ASNIK[+42]APGEQTVPALNLQNAFR_	K606	ASNIK	b5	b	5	1	noloss	1801.06	17810.2	17793.6	0.0167063	6.19191e-07	0.0918381	0.0919161
4	1	Q9Y5B9	FACT complex subunit SPT16	SUPT16H	ASNIKAPGEQTVPALNLQNAFR	_ASNIK[+42]APGEQTVPALNLQNAFR_	K606	ASNIKA	b6	b	6	1	noloss	5213.76	11871.9	11807.8	0.0167063	6.19191e-07	0.305154	0.306304
4	1	Q9Y5B9	FACT complex subunit SPT16	SUPT16H	FKSYCSNLVR	_FK[+42]SYC[+57]SNLVR_	K280	FKS	b3	b	3	1	noloss	4740.6	13611	13588	0.00053374	0.000367911	0.25832	0.258645
5	1	Q9Y5B9	FACT complex subunit SPT16	SUPT16H	ASNIKAPGEQTVPALNLQNAFR	_ASNIK[+42]APGEQTVPALNLQNAFR_	K606	ASNIK	b5	b	5	1	noloss	3392.49	17430.2	17398.8	0.00673959	1.44591e-12	0.162923	0.163169
5	1	Q9Y5B9	FACT complex subunit SPT16	SUPT16H	ASNIKAPGEQTVPALNLQNAFR	_ASNIK[+42]APGEQTVPALNLQNAFR_	K606	ASNIKA	b6	b	6	1	noloss	6211.19	11476.1	11399.7	0.00673959	1.44591e-12	0.351168	0.352691
5	1	Q9Y5B9	FACT complex subunit SPT16	SUPT16H	FKSYCSNLVR	_FK[+42]SYC[+57]SNLVR_	K280	FKS	b3	b	3	1	noloss	12228.4	25658.6	25599.2	0.00642664	2.3371e-09	0.32276	0.323266
6	1	Q9Y5B9	FACT complex subunit SPT16	SUPT16H	ASNIKAPGEQTVPALNLQNAFR	_ASNIK[+42]APGEQTVPALNLQNAFR_	K606	ASNIK	b5	b	5	1	noloss	3377.59	25688.2	25657	0.0451667	0.00149274	0.116205	0.11633
6	1	Q9Y5B9	FACT complex subunit SPT16	SUPT16H	ASNIKAPGEQTVPALNLQNAFR	_ASNIK[+42]APGEQTVPALNLQNAFR_	K606	ASNIKA	b6	b	6	1	noloss	7136.77	18310.1	18222.3	0.0451667	0.00149274	0.280458	0.281429
6	1	Q9Y5B9	FACT complex subunit SPT16	SUPT16H	FKSYCSNLVR	_FK[+42]SYC[+57]SNLVR_	K280	FKS	b3	b	3	1	noloss	3893.99	14264.5	14245.6	0.0125457	1.92864e-05	0.214444	0.214668
1	0	Q9Y5J7	Mitochondrial import inner membrane translocase subunit Tim9	TIMM9	ALAAKAGLLGQPR	_ALAAK[+42]AGLLGQPR_	K81	AKAGLLGQPR	y10	y	10	1	noloss	1172.25	33192.1	33140.5	0.00619361	6.81816e-21	0.0341124	0.0341637
1	0	Q9Y5J7	Mitochondrial import inner membrane translocase subunit Tim9	TIMM9	HCLQKYLKMTQR	_HC[+57]LQK[+42]YLK[+42]MTQR_	K55	HCLQK	b5	b	5	1	noloss	10749.7	6819.61	6479.82	0.00438951	0.00484355	0.611845	0.623911
1	0	Q9Y5J7	Mitochondrial import inner membrane translocase subunit Tim9	TIMM9	TCFLDCVKDFTTR	_TC[+57]FLDC[+57]VK[+42]DFTTR_	K34	KDFTTR	y6	y	6	1	noloss	118.42	5932.62	5929.95	4.47505e-06	1.88398e-14	0.0195703	0.0195789
2	0	Q9Y5J7	Mitochondrial import inner membrane translocase subunit Tim9	TIMM9	ALAAKAGLLGQPR	_ALAAK[+42]AGLLGQPR_	K81	AKAGLLGQPR	y10	y	10	1	noloss	936.364	27625.7	27584.5	0.0126202	1.23973e-09	0.0327835	0.0328308
2	0	Q9Y5J7	Mitochondrial import inner membrane translocase subunit Tim9	TIMM9	HCLQKYLKMTQR	_HC[+57]LQK[+42]YLK[+42]MTQR_	K55	HCLQK	b5	b	5	1	noloss	3922.22	3462.03	3338.05	0.00597948	0.00225661	0.53116	0.54023
2	0	Q9Y5J7	Mitochondrial import inner membrane translocase subunit Tim9	TIMM9	TCFLDCVKDFTTR	_TC[+57]FLDC[+57]VK[+42]DFTTR_	K34	KDFTTR	y6	y	6	1	noloss	173.835	18334.7	18330.8	0.0139232	2.96855e-05	0.00939213	0.00939412
3	0	Q9Y5J7	Mitochondrial import inner membrane translocase subunit Tim9	TIMM9	ALAAKAGLLGQPR	_ALAAK[+42]AGLLGQPR_	K81	AKAGLLGQPR	y10	y	10	1	noloss	1029.79	30220.1	30174.8	0.00718738	0.000206317	0.0329533	0.0330012
3	0	Q9Y5J7	Mitochondrial import inner membrane translocase subunit Tim9	TIMM9	HCLQKYLKMTQR	_HC[+57]LQK[+42]YLK[+42]MTQR_	K55	HCLQK	b5	b	5	1	noloss	4887.73	8478.07	8323.57	0.000799148	1.04021e-11	0.36569	0.369966
3	0	Q9Y5J7	Mitochondrial import inner membrane translocase subunit Tim9	TIMM9	HCLQKYLKMTQR	_HC[+57]LQK[+42]YLK[+42]MTQR_	K58	KMTQR	y5	y	5	1	noloss	2831.89	10234.4	10151.2	0.0352613	1.04021e-11	0.216733	0.218121
3	0	Q9Y5J7	Mitochondrial import inner membrane translocase subunit Tim9	TIMM9	HCLQKYLKMTQR	_HC[+57]LQK[+42]YLK[+42]MTQR_	K58	LKMTQR	y6	y	6	1	noloss	249.88	6666.67	6656.71	0.0352613	1.04021e-11	0.0361278	0.0361799
3	0	Q9Y5J7	Mitochondrial import inner membrane translocase subunit Tim9	TIMM9	TCFLDCVKDFTTR	_TC[+57]FLDC[+57]VK[+42]DFTTR_	K34	KDFTTR	y6	y	6	1	noloss	337.553	18072.8	18065.1	0.0225124	0.000296085	0.018335	0.0183426
4	1	Q9Y5J7	Mitochondrial import inner membrane translocase subunit Tim9	TIMM9	ALAAKAGLLGQPR	_ALAAK[+42]AGLLGQPR_	K81	AKAGLLGQPR	y10	y	10	1	noloss	1549.35	36934.4	36866.2	0.00817997	7.79927e-17	0.0402599	0.0403313
4	1	Q9Y5J7	Mitochondrial import inner membrane translocase subunit Tim9	TIMM9	ALAAKAGLLGQPR	_ALAAK[+42]AGLLGQPR_	K81	KAGLLGQPR	y9	y	9	1	noloss	236.626	40377.2	40368.5	0.00817997	7.79927e-17	0.00582625	0.00582749
4	1	Q9Y5J7	Mitochondrial import inner membrane translocase subunit Tim9	TIMM9	HCLQKYLKMTQR	_HC[+57]LQK[+42]YLK[+42]MTQR_	K55	HCLQK	b5	b	5	1	noloss	2065.6	5460.35	5395.06	0.00717658	0.000708589	0.274463	0.276865
4	1	Q9Y5J7	Mitochondrial import inner membrane translocase subunit Tim9	TIMM9	HCLQKYLKMTQR	_HC[+57]LQK[+42]YLK[+42]MTQR_	K58	KMTQR	y5	y	5	1	noloss	4114.84	7332.12	7211.28	0.0598298	0.000708589	0.35947	0.363305
4	1	Q9Y5J7	Mitochondrial import inner membrane translocase subunit Tim9	TIMM9	HCLQKYLKMTQR	_HC[+57]LQK[+42]YLK[+42]MTQR_	K58	LKMTQR	y6	y	6	1	noloss	693.181	4751.26	4723.62	0.0598298	0.000708589	0.127319	0.127969
4	1	Q9Y5J7	Mitochondrial import inner membrane translocase subunit Tim9	TIMM9	TCFLDCVKDFTTR	_TC[+57]FLDC[+57]VK[+42]DFTTR_	K34	KDFTTR	y6	y	6	1	noloss	1728.11	24479.7	24440.7	0.0233574	1.91154e-06	0.0659388	0.066037
5	1	Q9Y5J7	Mitochondrial import inner membrane translocase subunit Tim9	TIMM9	ALAAKAGLLGQPR	_ALAAK[+42]AGLLGQPR_	K81	AKAGLLGQPR	y10	y	10	1	noloss	5848.77	32672.5	32415.3	0.00521188	3.3273e-20	0.151832	0.152853
5	1	Q9Y5J7	Mitochondrial import inner membrane translocase subunit Tim9	TIMM9	ALAAKAGLLGQPR	_ALAAK[+42]AGLLGQPR_	K81	KAGLLGQPR	y9	y	9	1	noloss	6817.64	42059.3	41810.3	0.052798	0.00389875	0.139486	0.1402
5	1	Q9Y5J7	Mitochondrial import inner membrane translocase subunit Tim9	TIMM9	HCLQKYLKMTQR	_HC[+57]LQK[+42]YLK[+42]MTQR_	K55	HCLQK	b5	b	5	1	noloss	5236.2	9021.21	8855.7	0.0144169	0.00550977	0.367262	0.371575
5	1	Q9Y5J7	Mitochondrial import inner membrane translocase subunit Tim9	TIMM9	HCLQKYLKMTQR	_HC[+57]LQK[+42]YLK[+42]MTQR_	K58	KMTQR	y5	y	5	1	noloss	6471.97	12921.9	12731.8	0.0863238	0.00550977	0.333712	0.337015
5	1	Q9Y5J7	Mitochondrial import inner membrane translocase subunit Tim9	TIMM9	HCLQKYLKMTQR	_HC[+57]LQK[+42]YLK[+42]MTQR_	K58	LKMTQR	y6	y	6	1	noloss	579.577	11860	11836.8	0.0863238	0.00550977	0.0465916	0.0466783
6	1	Q9Y5J7	Mitochondrial import inner membrane translocase subunit Tim9	TIMM9	ALAAKAGLLGQPR	_ALAAK[+42]AGLLGQPR_	K81	AKAGLLGQPR	y10	y	10	1	noloss	2104.85	31281.6	31189	0.00354776	1.41362e-12	0.0630451	0.0632204
6	1	Q9Y5J7	Mitochondrial import inner membrane translocase subunit Tim9	TIMM9	ALAAKAGLLGQPR	_ALAAK[+42]AGLLGQPR_	K81	KAGLLGQPR	y9	y	9	1	noloss	195.909	35233.8	35226.6	0.00354776	1.41362e-12	0.00552951	0.00553063
6	1	Q9Y5J7	Mitochondrial import inner membrane translocase subunit Tim9	TIMM9	HCLQKYLKMTQR	_HC[+57]LQK[+42]YLK[+42]MTQR_	K55	HCLQK	b5	b	5	1	noloss	5407.51	7060.18	6889.25	0.000593977	0.000442945	0.433722	0.439751
6	1	Q9Y5J7	Mitochondrial import inner membrane translocase subunit Tim9	TIMM9	HCLQKYLKMTQR	_HC[+57]LQK[+42]YLK[+42]MTQR_	K58	KMTQR	y5	y	5	1	noloss	2790.09	8801.05	8719.12	0.0760215	0.000442945	0.240709	0.242422
6	1	Q9Y5J7	Mitochondrial import inner membrane translocase subunit Tim9	TIMM9	HCLQKYLKMTQR	_HC[+57]LQK[+42]YLK[+42]MTQR_	K58	LKMTQR	y6	y	6	1	noloss	18.8204	3431.09	3430.33	0.0760215	0.000442945	0.00545532	0.00545651
6	1	Q9Y5J7	Mitochondrial import inner membrane translocase subunit Tim9	TIMM9	TCFLDCVKDFTTR	_TC[+57]FLDC[+57]VK[+42]DFTTR_	K34	KDFTTR	y6	y	6	1	noloss	843.789	29478.8	29459.8	0.0525976	0.000311918	0.0278271	0.0278445
2	0	Q9Y5K5	Ubiquitin carboxyl-terminal hydrolase isozyme L5	UCHL5	LIKGFGCR	_LIK[+42]GFGC[+57]R_	K23	KGFGCR	y6	y	6	1	noloss	287.147	324186	324176	0.0171869	3.65852e-09	0.000884962	0.00088499
2	0	Q9Y5K8	V-type proton ATPase subunit D	ATP6V1D	KSEKDLEQR	_K[+42]SEK[+42]DLEQR_	K218	EKDLEQR	y7	y	7	1	noloss	424.662	5168.91	5154.87	0.0926483	0.000442211	0.0759197	0.0761107
2	0	Q9Y5K8	V-type proton ATPase subunit D	ATP6V1D	KSEKDLEQR	_K[+42]SEK[+42]DLEQR_	K218	KDLEQR	y6	y	6	1	noloss	314.426	2749.9	2742.76	0.0926483	0.000442211	0.102608	0.102848
2	0	Q9Y5K8	V-type proton ATPase subunit D	ATP6V1D	KSEKDLEQR	_K[+42]SEK[+42]DLEQR_	K218	SEKDLEQR	y8	y	8	1	noloss	19.9277	3779.56	3778.75	0.0926483	0.000442211	0.00524484	0.00524596
5	1	Q9Y5K8	V-type proton ATPase subunit D	ATP6V1D	KSEKDLEQR	_K[+42]SEK[+42]DLEQR_	K218	KDLEQR	y6	y	6	1	noloss	100.745	6827.67	6825.38	0.0530082	5.23192e-44	0.0145408	0.0145456
6	1	Q9Y5K8	V-type proton ATPase subunit D	ATP6V1D	KSEKDLEQR	_K[+42]SEK[+42]DLEQR_	K218	KDLEQR	y6	y	6	1	noloss	96.3622	3432.14	3429.95	0.0317765	3.99911e-39	0.0273096	0.0273266
1	0	Q9Y5S9	RNA-binding protein 8A	RBM8A	TGYLKGYTLVE	_TGYLK[+42]GYTLVE_	K114	TGYLK	b5	b	5	1	H2O	4403.36	9325.77	9270.31	0.0207971	1.69917e-19	0.320731	0.322032
1	0	Q9Y5S9	RNA-binding protein 8A	RBM8A	TGYLKGYTLVE	_TGYLK[+42]GYTLVE_	K114	TGYLK	b5	b	5	1	noloss	853.247	18612.2	18601.5	0.0207971	1.69917e-19	0.0438338	0.043858
1	0	Q9Y5S9	RNA-binding protein 8A	RBM8A	TGYLKGYTLVE	_TGYLK[+42]GYTLVE_	K114	TGYLKGYT	b8	b	8	1	H2O	282.165	24883.5	24873	0.0207971	1.69917e-19	0.0112123	0.011217
2	0	Q9Y5S9	RNA-binding protein 8A	RBM8A	TGYLKGYTLVE	_TGYLK[+42]GYTLVE_	K114	TGYLK	b5	b	5	1	H2O	2531.36	8295.78	8263.9	0.0779672	0.000442211	0.233798	0.234488
2	0	Q9Y5S9	RNA-binding protein 8A	RBM8A	TGYLKGYTLVE	_TGYLK[+42]GYTLVE_	K114	TGYLK	b5	b	5	1	noloss	81.5533	15304.5	15303.5	0.0779672	0.000442211	0.00530046	0.00530081
2	0	Q9Y5S9	RNA-binding protein 8A	RBM8A	TGYLKGYTLVE	_TGYLK[+42]GYTLVE_	K114	TGYLKGYT	b8	b	8	1	H2O	59.9866	20985	20982.7	0.0779672	0.000442211	0.00285041	0.00285071
3	0	Q9Y5S9	RNA-binding protein 8A	RBM8A	TGYLKGYTLVE	_TGYLK[+42]GYTLVE_	K114	TGYLK	b5	b	5	1	H2O	2847.42	6850.83	6814.96	0.0375228	2.30918e-08	0.293602	0.294692
3	0	Q9Y5S9	RNA-binding protein 8A	RBM8A	TGYLKGYTLVE	_TGYLK[+42]GYTLVE_	K114	TGYLK	b5	b	5	1	noloss	383.981	16623.9	16619.1	0.0375228	2.30918e-08	0.0225766	0.0225831
3	0	Q9Y5S9	RNA-binding protein 8A	RBM8A	TGYLKGYTLVE	_TGYLK[+42]GYTLVE_	K114	TGYLKGYT	b8	b	8	1	H2O	15.2832	19980.6	19980	0.0375228	2.30918e-08	0.000764318	0.00076434
4	1	Q9Y5S9	RNA-binding protein 8A	RBM8A	TGYLKGYTLVE	_TGYLK[+42]GYTLVE_	K114	TGYLK	b5	b	5	1	H2O	3863.83	8759.7	8711.04	0.0448499	0.00026005	0.306081	0.307266
4	1	Q9Y5S9	RNA-binding protein 8A	RBM8A	TGYLKGYTLVE	_TGYLK[+42]GYTLVE_	K114	TGYLK	b5	b	5	1	noloss	348.402	17822.9	17818.5	0.046566	0.00620958	0.0191733	0.0191779
4	1	Q9Y5S9	RNA-binding protein 8A	RBM8A	TGYLKGYTLVE	_TGYLK[+42]GYTLVE_	K114	TGYLKGYT	b8	b	8	1	H2O	726.173	3933.27	3906.15	0.0482211	0.00877782	0.15585	0.156762
5	1	Q9Y5S9	RNA-binding protein 8A	RBM8A	TGYLKGYTLVE	_TGYLK[+42]GYTLVE_	K114	TGYLK	b5	b	5	1	H2O	8096.95	12428.5	12326.6	0.047613	0.000320827	0.394483	0.396453
5	1	Q9Y5S9	RNA-binding protein 8A	RBM8A	TGYLKGYTLVE	_TGYLK[+42]GYTLVE_	K114	TGYLK	b5	b	5	1	noloss	837.863	20609.9	20599.3	0.047613	0.000320827	0.0390654	0.0390846
5	1	Q9Y5S9	RNA-binding protein 8A	RBM8A	TGYLKGYTLVE	_TGYLK[+42]GYTLVE_	K114	TGYLKGYT	b8	b	8	1	H2O	3977.11	28965.6	28817.1	0.047613	0.000320827	0.120728	0.121275
5	1	Q9Y5V0	Zinc finger protein 706	ZNF706	TQMPDPKTFKQHFE	_TQMPDPK[+42]TFK[+42]QHFE_	K55	FKQHFE	y6	y	6	1	noloss	3024.17	14279.6	14185.4	0.0723445	9.72547e-33	0.17477	0.175726
5	1	Q9Y5V0	Zinc finger protein 706	ZNF706	TQMPDPKTFKQHFE	_TQMPDPK[+42]TFK[+42]QHFE_	K55	KQHFE	y5	y	5	1	noloss	1827.42	42018.8	41985.9	0.0723445	9.72547e-33	0.0416778	0.0417092
5	1	Q9Y5V0	Zinc finger protein 706	ZNF706	TQMPDPKTFKQHFE	_TQMPDPK[+42]TFK[+42]QHFE_	K55	TFKQHFE	y7	y	7	1	noloss	616.045	18282.6	18257.3	0.0723445	9.72547e-33	0.0325973	0.0326409
1	0	Q9Y5X3	Sorting nexin-5	SNX5	KNFLINYYNR	_K[+42]NFLINYYNR_	K213	KNF	b3	b	3	1	noloss	3186.16	55294.5	55277.2	3.55851e-14	4.27041e-20	0.0544823	0.0544985
2	0	Q9Y5X3	Sorting nexin-5	SNX5	KNFLINYYNR	_K[+42]NFLINYYNR_	K213	KNF	b3	b	3	1	noloss	4120.5	55746.5	55724.1	4.58732e-05	3.13866e-12	0.0688277	0.0688534
3	0	Q9Y5X3	Sorting nexin-5	SNX5	KNFLINYYNR	_K[+42]NFLINYYNR_	K213	KNF	b3	b	3	1	noloss	3402.63	67744.6	67726.1	0.000175292	0.000145888	0.0478253	0.0478377
4	1	Q9Y5X3	Sorting nexin-5	SNX5	KNFLINYYNR	_K[+42]NFLINYYNR_	K213	KNF	b3	b	3	1	noloss	1356.26	69097.6	69090.2	0.000792949	0.000392964	0.0192503	0.0192523
5	1	Q9Y5X3	Sorting nexin-5	SNX5	KNFLINYYNR	_K[+42]NFLINYYNR_	K213	KNF	b3	b	3	1	noloss	1208.83	106607	106600	0.000219855	6.77723e-09	0.011212	0.0112127
6	1	Q9Y5X3	Sorting nexin-5	SNX5	KNFLINYYNR	_K[+42]NFLINYYNR_	K213	KNF	b3	b	3	1	noloss	3110.98	87901.6	87884.7	0.000260789	1.07544e-06	0.0341818	0.0341882
3	0	Q9Y639	Neuroplastin	NPTN	VKAAPDITGHKR	_VK[+42]AAPDITGHK[+42]R_	K235	VKA	b3	b	3	1	noloss	2303.85	2602.52	2595.6	6.01798e-09	0.00127512	0.469564	0.470227
1	0	Q9Y676	28S ribosomal protein S18b, mitochondrial	MRPS18B	NKVVGNPCPICR	_NK[+42]VVGNPC[+57]PIC[+57]R_	K99	NKV	b3	b	3	1	noloss	527.771	61260.8	61258.8	6.1924e-07	2.64338e-19	0.00854156	0.00854184
2	0	Q9Y676	28S ribosomal protein S18b, mitochondrial	MRPS18B	NKVVGNPCPICR	_NK[+42]VVGNPC[+57]PIC[+57]R_	K99	NKV	b3	b	3	1	noloss	4870.35	64066.9	64048.1	0.00648862	0.0073379	0.070649	0.0706683
3	0	Q9Y676	28S ribosomal protein S18b, mitochondrial	MRPS18B	DHKLHVDFR	_DHK[+42]LHVDFR_	K112	DHK	b3	b	3	1	noloss	1731.96	6185.1	6176.78	0.0383505	0.000841169	0.218763	0.218993
3	0	Q9Y676	28S ribosomal protein S18b, mitochondrial	MRPS18B	NKVVGNPCPICR	_NK[+42]VVGNPC[+57]PIC[+57]R_	K99	NKV	b3	b	3	1	noloss	1322.07	72076.4	72071.3	0.00164792	0.0146218	0.0180123	0.0180135
4	1	Q9Y676	28S ribosomal protein S18b, mitochondrial	MRPS18B	NKVVGNPCPICR	_NK[+42]VVGNPC[+57]PIC[+57]R_	K99	NKV	b3	b	3	1	noloss	9416.41	73057.5	73021.2	0.00416924	0.00770667	0.114174	0.114225
5	1	Q9Y676	28S ribosomal protein S18b, mitochondrial	MRPS18B	NKVVGNPCPICR	_NK[+42]VVGNPC[+57]PIC[+57]R_	K99	NKV	b3	b	3	1	noloss	4489.69	89999.5	89982.2	0.000513244	0.000231637	0.0475154	0.0475241
6	1	Q9Y676	28S ribosomal protein S18b, mitochondrial	MRPS18B	NKVVGNPCPICR	_NK[+42]VVGNPC[+57]PIC[+57]R_	K99	NKV	b3	b	3	1	noloss	9882.71	79857	79818.8	0.0041995	0.0275908	0.110126	0.110173
1	0	Q9Y678	Coatomer subunit gamma-1	COPG1	KSAVLQEAR	_K[+42]SAVLQEAR_	K24	KSA	b3	b	3	1	noloss	14149.5	147566	147527	9.04641e-05	1.23985e-11	0.0874963	0.0875178
1	0	Q9Y678	Coatomer subunit gamma-1	COPG1	SDKVPDNKNTHTLLLAGVFR	_SDK[+42]VPDNK[+42]NTHTLLLAGVFR_	K823	PDNKNTHTLLLAGVFR	y16	y	16	2	noloss	352.372	53423.2	53348.9	0.00802616	4.84253e-08	0.00655264	0.00656171
2	0	Q9Y678	Coatomer subunit gamma-1	COPG1	KSAVLQEAR	_K[+42]SAVLQEAR_	K24	KSA	b3	b	3	1	noloss	6788.92	164023	164004	0.000671931	1.7274e-09	0.039745	0.0397495
2	0	Q9Y678	Coatomer subunit gamma-1	COPG1	SDKVPDNKNTHTLLLAGVFR	_SDK[+42]VPDNK[+42]NTHTLLLAGVFR_	K823	PDNKNTHTLLLAGVFR	y16	y	16	2	noloss	1426.25	68943.1	68642.2	0.0899894	9.50865e-13	0.0202681	0.0203551
3	0	Q9Y678	Coatomer subunit gamma-1	COPG1	KSAVLQEAR	_K[+42]SAVLQEAR_	K24	KSA	b3	b	3	1	noloss	2979.29	85870.6	85862.2	0.000513537	0.000145888	0.0335317	0.0335349
3	0	Q9Y678	Coatomer subunit gamma-1	COPG1	SDKVPDNKNTHTLLLAGVFR	_SDK[+42]VPDNK[+42]NTHTLLLAGVFR_	K823	PDNKNTHTLLLAGVFR	y16	y	16	2	noloss	703.96	79203.3	79054.8	0.0182611	3.99211e-15	0.00880971	0.00882612
4	1	Q9Y678	Coatomer subunit gamma-1	COPG1	KSAVLQEAR	_K[+42]SAVLQEAR_	K24	KSA	b3	b	3	1	noloss	2219.78	220523	220516	0.000318686	1.09883e-16	0.0099657	0.00996598
4	1	Q9Y678	Coatomer subunit gamma-1	COPG1	SDKVPDNKNTHTLLLAGVFR	_SDK[+42]VPDNK[+42]NTHTLLLAGVFR_	K823	PDNKNTHTLLLAGVFR	y16	y	16	2	NH3	226.373	18798.9	18751.1	0.0510176	0.00363057	0.0118986	0.0119285
4	1	Q9Y678	Coatomer subunit gamma-1	COPG1	SDKVPDNKNTHTLLLAGVFR	_SDK[+42]VPDNK[+42]NTHTLLLAGVFR_	K823	PDNKNTHTLLLAGVFR	y16	y	16	2	noloss	1004.85	80410.6	80198.6	0.0510176	0.00363057	0.0123423	0.0123745
5	1	Q9Y678	Coatomer subunit gamma-1	COPG1	KSAVLQEAR	_K[+42]SAVLQEAR_	K24	KSA	b3	b	3	1	noloss	2867.44	361880	361872	0.000137283	4.89071e-22	0.00786146	0.00786163
5	1	Q9Y678	Coatomer subunit gamma-1	COPG1	SDKVPDNKNTHTLLLAGVFR	_SDK[+42]VPDNK[+42]NTHTLLLAGVFR_	K823	PDNKNTHTLLLAGVFR	y16	y	16	2	noloss	1138.87	97127.1	96886.8	0.0467	0.000397072	0.0115897	0.0116181
6	1	Q9Y678	Coatomer subunit gamma-1	COPG1	KSAVLQEAR	_K[+42]SAVLQEAR_	K24	KSA	b3	b	3	1	noloss	2682.21	206299	206292	0.000755312	3.42319e-11	0.0128347	0.0128352
6	1	Q9Y678	Coatomer subunit gamma-1	COPG1	SDKVPDNKNTHTLLLAGVFR	_SDK[+42]VPDNK[+42]NTHTLLLAGVFR_	K823	PDNKNTHTLLLAGVFR	y16	y	16	2	noloss	107.82	106361	106338	0.0152588	6.83685e-05	0.00101269	0.00101291
1	0	Q9Y6D9	Mitotic spindle assembly checkpoint protein MAD1	MAD1L1	LLAKLQSWER	_LLAK[+42]LQSWER_	K313	AKLQSWER	y8	y	8	1	noloss	266.137	10754.5	10742.1	0.0504608	2.1919e-14	0.024149	0.0241761
1	0	Q9Y6D9	Mitotic spindle assembly checkpoint protein MAD1	MAD1L1	LLAKLQSWER	_LLAK[+42]LQSWER_	K313	KLQSWER	y7	y	7	1	noloss	149.579	3409.53	3403.74	0.0504608	2.1919e-14	0.042027	0.0420955
2	0	Q9Y6D9	Mitotic spindle assembly checkpoint protein MAD1	MAD1L1	LLAKLQSWER	_LLAK[+42]LQSWER_	K313	AKLQSWER	y8	y	8	1	noloss	381.012	10653.2	10635.5	0.0865443	3.04456e-08	0.03453	0.0345854
2	0	Q9Y6D9	Mitotic spindle assembly checkpoint protein MAD1	MAD1L1	LLAKLQSWER	_LLAK[+42]LQSWER_	K313	KLQSWER	y7	y	7	1	noloss	57.1995	4046.58	4044.36	0.0865443	3.04456e-08	0.0139383	0.0139458
3	0	Q9Y6D9	Mitotic spindle assembly checkpoint protein MAD1	MAD1L1	LLAKLQSWER	_LLAK[+42]LQSWER_	K313	AKLQSWER	y8	y	8	1	noloss	210.31	14499.5	14489.7	0.048038	1.5088e-06	0.0142973	0.0143068
3	0	Q9Y6D9	Mitotic spindle assembly checkpoint protein MAD1	MAD1L1	LLAKLQSWER	_LLAK[+42]LQSWER_	K313	KLQSWER	y7	y	7	1	noloss	2029.11	11518.1	11439.6	0.0476354	0.0018559	0.149781	0.150654
4	1	Q9Y6D9	Mitotic spindle assembly checkpoint protein MAD1	MAD1L1	LLAKLQSWER	_LLAK[+42]LQSWER_	K313	AKLQSWER	y8	y	8	1	noloss	564.115	13518	13491.8	0.0742606	4.34504e-05	0.040059	0.0401336
4	1	Q9Y6D9	Mitotic spindle assembly checkpoint protein MAD1	MAD1L1	LLAKLQSWER	_LLAK[+42]LQSWER_	K313	KLQSWER	y7	y	7	1	noloss	1585.19	5377.52	5316.18	0.0742606	4.34504e-05	0.227668	0.229692
5	1	Q9Y6D9	Mitotic spindle assembly checkpoint protein MAD1	MAD1L1	LLAKLQSWER	_LLAK[+42]LQSWER_	K313	AKLQSWER	y8	y	8	1	noloss	280.72	21202.2	21189.2	0.0222783	0.000317728	0.0130671	0.013075
5	1	Q9Y6D9	Mitotic spindle assembly checkpoint protein MAD1	MAD1L1	LLAKLQSWER	_LLAK[+42]LQSWER_	K313	KLQSWER	y7	y	7	1	noloss	4046.32	8306.68	8150.09	0.0222783	0.000317728	0.327558	0.331763
6	1	Q9Y6D9	Mitotic spindle assembly checkpoint protein MAD1	MAD1L1	LLAKLQSWER	_LLAK[+42]LQSWER_	K313	AKLQSWER	y8	y	8	1	noloss	380.803	16824.2	16806.5	0.0201263	2.82737e-09	0.0221333	0.022156
6	1	Q9Y6D9	Mitotic spindle assembly checkpoint protein MAD1	MAD1L1	LLAKLQSWER	_LLAK[+42]LQSWER_	K313	KLQSWER	y7	y	7	1	noloss	4070.72	13272.2	13114.6	0.0362901	0.00027182	0.23472	0.236872
1	0	Q9Y6E2	Basic leucine zipper and W2 domain-containing protein 2	BZW2	KFEPTVFR	_K[+42]FEPTVFR_	K24	KFE	b3	b	3	1	noloss	5759.73	326344	326308	0.00185016	8.93432e-07	0.0173431	0.017345
2	0	Q9Y6E2	Basic leucine zipper and W2 domain-containing protein 2	BZW2	KFEPTVFR	_K[+42]FEPTVFR_	K24	KFE	b3	b	3	1	noloss	6535	272233	272192	0.00439411	0.000314087	0.0234424	0.0234459
3	0	Q9Y6E2	Basic leucine zipper and W2 domain-containing protein 2	BZW2	KFEPTVFR	_K[+42]FEPTVFR_	K24	KFE	b3	b	3	1	noloss	684.725	5950.3	5945.99	0.00103155	2.81723e-06	0.103198	0.103265
4	1	Q9Y6E2	Basic leucine zipper and W2 domain-containing protein 2	BZW2	KFEPTVFR	_K[+42]FEPTVFR_	K24	KFE	b3	b	3	1	noloss	10204.1	350789	350725	0.000468626	0.000183883	0.0282668	0.0282719
5	1	Q9Y6E2	Basic leucine zipper and W2 domain-containing protein 2	BZW2	KFEPTVFR	_K[+42]FEPTVFR_	K24	KFE	b3	b	3	1	noloss	14790	430337	430244	3.56379e-07	1.10958e-20	0.0332266	0.0332335
6	1	Q9Y6E2	Basic leucine zipper and W2 domain-containing protein 2	BZW2	KFEPTVFR	_K[+42]FEPTVFR_	K24	KFE	b3	b	3	1	noloss	6690.03	356529	356487	3.90217e-18	2.26842e-41	0.0184187	0.0184208
1	0	Q9Y6G3	39S ribosomal protein L42, mitochondrial	MRPL42	KNLNPPKDR	_K[+42]NLNPPK[+42]DR_	K134	KNL	b3	b	3	1	noloss	2673.78	29899.2	29887.9	0.00761553	7.13677e-06	0.082086	0.0821145
2	0	Q9Y6G3	39S ribosomal protein L42, mitochondrial	MRPL42	KNLNPPKDR	_K[+42]NLNPPK[+42]DR_	K134	KNL	b3	b	3	1	noloss	2049.94	23073.8	23065.2	0.00721503	2.48972e-05	0.0815939	0.081622
3	0	Q9Y6G3	39S ribosomal protein L42, mitochondrial	MRPL42	KNLNPPKDR	_K[+42]NLNPPK[+42]DR_	K134	KNL	b3	b	3	1	noloss	2070.05	10089.4	10080.6	0.0388396	0.00104043	0.170243	0.170365
4	1	Q9Y6G3	39S ribosomal protein L42, mitochondrial	MRPL42	KNLNPPKDR	_K[+42]NLNPPK[+42]DR_	K134	KNL	b3	b	3	1	noloss	5180.96	39537.2	39515.4	0.0123081	0.000973317	0.115858	0.115915
5	1	Q9Y6G3	39S ribosomal protein L42, mitochondrial	MRPL42	KNLNPPKDR	_K[+42]NLNPPK[+42]DR_	K134	KNL	b3	b	3	1	noloss	28269.4	45736.9	45617.5	0.00789414	2.39317e-13	0.381987	0.382604
6	1	Q9Y6G3	39S ribosomal protein L42, mitochondrial	MRPL42	KNLNPPKDR	_K[+42]NLNPPK[+42]DR_	K134	KNL	b3	b	3	1	noloss	4646.95	32463	32443.4	0.00186732	6.47789e-09	0.125221	0.125287
1	0	Q9Y6G9	Cytoplasmic dynein 1 light intermediate chain 1	DYNC1LI1	SKLPAGKNVLLLGEDGAGKTSLIR	_SK[+42]LPAGK[+42]NVLLLGEDGAGK[+42]TSLIR_	K63	SKL	b3	b	3	1	noloss	4863.06	22425.8	22407.6	0.0066939	7.37294e-09	0.178207	0.178326
2	0	Q9Y6G9	Cytoplasmic dynein 1 light intermediate chain 1	DYNC1LI1	SKLPAGKNVLLLGEDGAGKTSLIR	_SK[+42]LPAGK[+42]NVLLLGEDGAGK[+42]TSLIR_	K63	SKL	b3	b	3	1	noloss	2227.57	28685.1	28676.8	0.000359584	3.27967e-09	0.0720602	0.0720797
3	0	Q9Y6G9	Cytoplasmic dynein 1 light intermediate chain 1	DYNC1LI1	SKLPAGKNVLLLGEDGAGKTSLIR	_SK[+42]LPAGK[+42]NVLLLGEDGAGK[+42]TSLIR_	K63	SKL	b3	b	3	1	noloss	4227.46	43025.5	43009.7	0.00190523	0.0242526	0.0894644	0.0894944
3	0	Q9Y6G9	Cytoplasmic dynein 1 light intermediate chain 1	DYNC1LI1	SKLPAGKNVLLLGEDGAGKTSLIR	_SK[+42]LPAGK[+42]NVLLLGEDGAGK[+42]TSLIR_	K80	DGAGKTSLIR	y10	y	10	1	noloss	6375.43	1090.04	815.674	0.0573458	0.00326751	0.853989	0.886572
3	0	Q9Y6G9	Cytoplasmic dynein 1 light intermediate chain 1	DYNC1LI1	SKLPAGKNVLLLGEDGAGKTSLIR	_SK[+42]LPAGK[+42]NVLLLGEDGAGK[+42]TSLIR_	K80	GAGKTSLIR	y9	y	9	1	noloss	691.768	3046.93	3024.72	0.0573458	0.00326751	0.185029	0.186135
3	0	Q9Y6G9	Cytoplasmic dynein 1 light intermediate chain 1	DYNC1LI1	SKLPAGKNVLLLGEDGAGKTSLIR	_SK[+42]LPAGK[+42]NVLLLGEDGAGK[+42]TSLIR_	K80	GKTSLIR	y7	y	7	1	noloss	96.0926	3290.47	3288.34	0.0573458	0.00326751	0.0283747	0.0283925
4	1	Q9Y6G9	Cytoplasmic dynein 1 light intermediate chain 1	DYNC1LI1	SKLPAGKNVLLLGEDGAGKTSLIR	_SK[+42]LPAGK[+42]NVLLLGEDGAGK[+42]TSLIR_	K63	SKL	b3	b	3	1	noloss	1584.93	30902.2	30896.3	0.00111383	0.00077904	0.0487864	0.0487953
5	1	Q9Y6G9	Cytoplasmic dynein 1 light intermediate chain 1	DYNC1LI1	SKLPAGKNVLLLGEDGAGKTSLIR	_SK[+42]LPAGK[+42]NVLLLGEDGAGK[+42]TSLIR_	K63	SKL	b3	b	3	1	noloss	3545.92	47860.9	47847.7	0.00972113	0.0428609	0.0689776	0.0689954
5	1	Q9Y6G9	Cytoplasmic dynein 1 light intermediate chain 1	DYNC1LI1	SKLPAGKNVLLLGEDGAGKTSLIR	_SK[+42]LPAGK[+42]NVLLLGEDGAGK[+42]TSLIR_	K80	DGAGKTSLIR	y10	y	10	1	noloss	17392.9	1339.95	591.454	0.0742315	0.00751935	0.92847	0.967113
5	1	Q9Y6G9	Cytoplasmic dynein 1 light intermediate chain 1	DYNC1LI1	SKLPAGKNVLLLGEDGAGKTSLIR	_SK[+42]LPAGK[+42]NVLLLGEDGAGK[+42]TSLIR_	K80	GAGKTSLIR	y9	y	9	1	noloss	822.096	3942.95	3916.56	0.0742315	0.00751935	0.172526	0.173487
5	1	Q9Y6G9	Cytoplasmic dynein 1 light intermediate chain 1	DYNC1LI1	SKLPAGKNVLLLGEDGAGKTSLIR	_SK[+42]LPAGK[+42]NVLLLGEDGAGK[+42]TSLIR_	K80	GKTSLIR	y7	y	7	1	noloss	343.815	1753.29	1745.67	0.0742315	0.00751935	0.163948	0.164546
6	1	Q9Y6G9	Cytoplasmic dynein 1 light intermediate chain 1	DYNC1LI1	SKLPAGKNVLLLGEDGAGKTSLIR	_SK[+42]LPAGK[+42]NVLLLGEDGAGK[+42]TSLIR_	K63	SKL	b3	b	3	1	noloss	1737.81	42405.6	42399.1	0.000430398	9.80257e-06	0.0393673	0.0393731
6	1	Q9Y6G9	Cytoplasmic dynein 1 light intermediate chain 1	DYNC1LI1	SKLPAGKNVLLLGEDGAGKTSLIR	_SK[+42]LPAGK[+42]NVLLLGEDGAGK[+42]TSLIR_	K80	DGAGKTSLIR	y10	y	10	1	noloss	1715.71	4276.58	4202.74	0.076375	1.38629e-05	0.286319	0.289891
6	1	Q9Y6G9	Cytoplasmic dynein 1 light intermediate chain 1	DYNC1LI1	SKLPAGKNVLLLGEDGAGKTSLIR	_SK[+42]LPAGK[+42]NVLLLGEDGAGK[+42]TSLIR_	K80	GAGKTSLIR	y9	y	9	1	noloss	6025.68	3428.31	3234.92	0.076375	1.38629e-05	0.637369	0.65068
6	1	Q9Y6G9	Cytoplasmic dynein 1 light intermediate chain 1	DYNC1LI1	SKLPAGKNVLLLGEDGAGKTSLIR	_SK[+42]LPAGK[+42]NVLLLGEDGAGK[+42]TSLIR_	K80	GKTSLIR	y7	y	7	1	noloss	78.1992	5371.96	5370.23	0.076375	1.38629e-05	0.0143481	0.0143526
1	0	Q9Y6I3	Epsin-1	EPN1	AHALKTKE	_AHALK[+42]TK[+42]E_	K149	AHALK	b5	b	5	1	noloss	6726.34	2656.47	2592.78	0.0856352	0.00215428	0.716879	0.721778
1	0	Q9Y6I3	Epsin-1	EPN1	AHALKTKE	_AHALK[+42]TK[+42]E_	K149	AHALKT	b6	b	6	1	H2O	19367.2	408.84	130.617	0.0856352	0.00215428	0.979326	0.993301
1	0	Q9Y6I3	Epsin-1	EPN1	EKAKQLVALLR	_EK[+42]AK[+42]QLVALLR_	K128	AKQLVALLR	y9	y	9	1	noloss	702.778	6324.4	6291.92	0.00267086	1.23341e-11	0.100009	0.100473
2	0	Q9Y6I3	Epsin-1	EPN1	EKAKQLVALLR	_EK[+42]AK[+42]QLVALLR_	K128	AKQLVALLR	y9	y	9	1	noloss	404.697	7458.73	7440.02	0.00414158	4.97348e-06	0.0514657	0.0515884
3	0	Q9Y6I3	Epsin-1	EPN1	EKAKQLVALLR	_EK[+42]AK[+42]QLVALLR_	K128	AKQLVALLR	y9	y	9	1	noloss	395.271	6718.1	6699.83	0.00334297	0.000293823	0.0555673	0.0557104
4	1	Q9Y6I3	Epsin-1	EPN1	EKAKQLVALLR	_EK[+42]AK[+42]QLVALLR_	K128	AKQLVALLR	y9	y	9	1	noloss	420.139	10950.3	10930.9	0.00582091	0.000877609	0.0369502	0.0370134
5	1	Q9Y6I3	Epsin-1	EPN1	EKAKQLVALLR	_EK[+42]AK[+42]QLVALLR_	K128	AKQLVALLR	y9	y	9	1	noloss	117.08	4517.34	4511.93	0.0178743	3.70361e-05	0.0252631	0.0252926
6	1	Q9Y6I3	Epsin-1	EPN1	EKAKQLVALLR	_EK[+42]AK[+42]QLVALLR_	K128	AKQLVALLR	y9	y	9	1	noloss	247.638	5277.36	5265.92	0.00634301	4.79587e-06	0.0448214	0.0449144
1	0	Q9Y6Q5	AP-1 complex subunit mu-2	AP1M2	FKTSVGSAKYVPER	_FK[+42]TSVGSAK[+42]YVPER_	K326	FKT	b3	b	3	1	noloss	1267.44	26271.6	26264.9	0.00155442	1.04913e-07	0.0460235	0.0460347
2	0	Q9Y6Q5	AP-1 complex subunit mu-2	AP1M2	FKTSVGSAKYVPER	_FK[+42]TSVGSAK[+42]YVPER_	K326	FKT	b3	b	3	1	noloss	273.688	18484.7	18483.2	0.000707539	0.000442211	0.0145902	0.0145913
3	0	Q9Y6Q5	AP-1 complex subunit mu-2	AP1M2	FKTSVGSAKYVPER	_FK[+42]TSVGSAK[+42]YVPER_	K326	FKT	b3	b	3	1	noloss	1213.95	15112.9	15106.5	0.000159183	1.70335e-06	0.0743532	0.0743825
4	1	Q9Y6Q5	AP-1 complex subunit mu-2	AP1M2	FKTSVGSAKYVPER	_FK[+42]TSVGSAK[+42]YVPER_	K326	FKT	b3	b	3	1	noloss	570.165	44265.3	44262.3	0.000723822	0.000183883	0.0127168	0.0127177
5	1	Q9Y6Q5	AP-1 complex subunit mu-2	AP1M2	FKTSVGSAKYVPER	_FK[+42]TSVGSAK[+42]YVPER_	K326	FKT	b3	b	3	1	noloss	737.053	77657.2	77653.4	5.15129e-05	3.59808e-20	0.00940187	0.00940234
6	1	Q9Y6Q5	AP-1 complex subunit mu-2	AP1M2	FKTSVGSAKYVPER	_FK[+42]TSVGSAK[+42]YVPER_	K326	FKT	b3	b	3	1	noloss	1583.55	56763.5	56755.2	0.000755855	7.24313e-23	0.0271402	0.027144
1	0	Q9Y6V7	Probable ATP-dependent RNA helicase DDX49	DDX49	LAKIKQKNR	_LAK[+42]IK[+42]QK[+42]NR_	K435	LAK	b3	b	3	1	noloss	1810.22	26589.6	26583.6	0.00154276	1.29441e-14	0.0637407	0.0637542
2	0	Q9Y6V7	Probable ATP-dependent RNA helicase DDX49	DDX49	LAKIKQKNR	_LAK[+42]IK[+42]QK[+42]NR_	K435	LAK	b3	b	3	1	noloss	3368.7	29040.5	29029.4	0.00627112	6.90152e-21	0.103943	0.103978
3	0	Q9Y6V7	Probable ATP-dependent RNA helicase DDX49	DDX49	LAKIKQKNR	_LAK[+42]IK[+42]QK[+42]NR_	K435	LAK	b3	b	3	1	noloss	6872.25	36768.3	36745.5	0.00134471	0.00121316	0.157474	0.157556
4	1	Q9Y6V7	Probable ATP-dependent RNA helicase DDX49	DDX49	LAKIKQKNR	_LAK[+42]IK[+42]QK[+42]NR_	K435	LAK	b3	b	3	1	noloss	7573.95	37956	37930.9	0.0102189	0.000621204	0.166351	0.166443
5	1	Q9Y6V7	Probable ATP-dependent RNA helicase DDX49	DDX49	LAKIKQKNR	_LAK[+42]IK[+42]QK[+42]NR_	K435	LAK	b3	b	3	1	noloss	10679.5	59121.1	59085.7	0.0013776	4.17841e-28	0.153	0.153078
6	1	Q9Y6V7	Probable ATP-dependent RNA helicase DDX49	DDX49	LAKIKQKNR	_LAK[+42]IK[+42]QK[+42]NR_	K435	LAK	b3	b	3	1	noloss	10037.7	46645.5	46612.2	0.00283685	2.30537e-24	0.177084	0.177188
1	0	Q9Y6X9	MORC family CW-type zinc finger protein 2	MORC2	KAPVISSTPKLPALAAR	_K[+42]APVISSTPK[+42]LPALAAR_	K643	KAPV	b4	b	4	1	noloss	3494.46	13240.4	13221.3	0.00567535	0.0267215	0.208813	0.209051
2	0	Q9Y6X9	MORC family CW-type zinc finger protein 2	MORC2	KAPVISSTPKLPALAAR	_K[+42]APVISSTPK[+42]LPALAAR_	K643	KAPV	b4	b	4	1	noloss	772.455	10835	10830.8	1.73192e-06	1.05301e-09	0.066548	0.0665723
3	0	Q9Y6X9	MORC family CW-type zinc finger protein 2	MORC2	KAPVISSTPKLPALAAR	_K[+42]APVISSTPK[+42]LPALAAR_	K643	KAPV	b4	b	4	1	noloss	5109.67	13376.3	13348.4	0.00562341	0.0361826	0.276408	0.276826
4	1	Q9Y6X9	MORC family CW-type zinc finger protein 2	MORC2	KAPVISSTPKLPALAAR	_K[+42]APVISSTPK[+42]LPALAAR_	K643	KAPV	b4	b	4	1	noloss	3518.52	18481.7	18462.5	0.00425215	0.0123997	0.159931	0.160071
5	1	Q9Y6X9	MORC family CW-type zinc finger protein 2	MORC2	KAPVISSTPKLPALAAR	_K[+42]APVISSTPK[+42]LPALAAR_	K643	KAPV	b4	b	4	1	noloss	1224.59	24137	24130.3	4.41497e-11	1.65505e-16	0.0482852	0.0482979
6	1	Q9Y6X9	MORC family CW-type zinc finger protein 2	MORC2	KAPVISSTPKLPALAAR	_K[+42]APVISSTPK[+42]LPALAAR_	K643	KAPV	b4	b	4	1	noloss	1882.92	17261.8	17251.5	2.6779e-08	1.76688e-12	0.0983521	0.098405
7	2	A0AV96	RNA-binding protein 47	RBM47	TVKILYVR	_TVK[+42]ILYVR_	K246	TVK	b3	b	3	1	noloss	56.6828	6974.91	6974.7	0.0673776	9.70718e-16	0.00806116	0.00806141
8	2	A0AV96	RNA-binding protein 47	RBM47	TVKILYVR	_TVK[+42]ILYVR_	K246	KILYVR	y6	y	6	1	noloss	46.5864	104148	104147	0.0549559	6.31641e-27	0.00044711	0.000447115
8	2	A0AV96	RNA-binding protein 47	RBM47	TVKILYVR	_TVK[+42]ILYVR_	K246	TVK	b3	b	3	1	noloss	1291.52	4828.95	4824.12	0.0128814	5.02436e-05	0.211016	0.211183
9	2	A0AV96	RNA-binding protein 47	RBM47	TVKILYVR	_TVK[+42]ILYVR_	K246	TVK	b3	b	3	1	noloss	1897.68	4160.86	4153.76	0.0130943	0.000297664	0.313224	0.313592
11	4	A0AV96	RNA-binding protein 47	RBM47	TVKILYVR	_TVK[+42]ILYVR_	K246	TVK	b3	b	3	1	noloss	3551.72	75037.2	75023.9	0.0672949	3.42644e-15	0.0451937	0.0452013
12	4	A0AV96	RNA-binding protein 47	RBM47	TVKILYVR	_TVK[+42]ILYVR_	K246	TVK	b3	b	3	1	noloss	2422.67	4503.69	4494.62	0.0405387	2.13803e-15	0.349775	0.350234
7	2	A0MZ66	Shootin-1	SHTN1	NAKLTQQLEEER	_NAK[+42]LTQQLEEER_	K271	NAK	b3	b	3	1	NH3	15139.7	22119.6	22071.1	0.00827705	1.36856e-14	0.406334	0.406863
7	2	A0MZ66	Shootin-1	SHTN1	NAKLTQQLEEER	_NAK[+42]LTQQLEEER_	K271	NAK	b3	b	3	1	noloss	10604.1	144943	144909	0.00827705	1.36856e-14	0.0681727	0.0681876
8	2	A0MZ66	Shootin-1	SHTN1	NAKLTQQLEEER	_NAK[+42]LTQQLEEER_	K271	NAK	b3	b	3	1	NH3	16265.1	21791.4	21739.3	0.000656479	4.59611e-09	0.427394	0.427979
8	2	A0MZ66	Shootin-1	SHTN1	NAKLTQQLEEER	_NAK[+42]LTQQLEEER_	K271	NAK	b3	b	3	1	noloss	4127.2	102519	102506	0.000656479	4.59611e-09	0.0386999	0.0387047
9	2	A0MZ66	Shootin-1	SHTN1	NAKLTQQLEEER	_NAK[+42]LTQQLEEER_	K271	NAK	b3	b	3	1	NH3	15288.2	22752	22703.1	0.00514172	0.000321794	0.401896	0.402414
9	2	A0MZ66	Shootin-1	SHTN1	NAKLTQQLEEER	_NAK[+42]LTQQLEEER_	K271	NAK	b3	b	3	1	noloss	3002.6	100702	100693	0.00514172	0.000321794	0.0289533	0.028956
10	4	A0MZ66	Shootin-1	SHTN1	NAKLTQQLEEER	_NAK[+42]LTQQLEEER_	K271	NAK	b3	b	3	1	NH3	6726.78	7451.63	7430.1	0.00115826	7.53459e-57	0.474438	0.47516
10	4	A0MZ66	Shootin-1	SHTN1	NAKLTQQLEEER	_NAK[+42]LTQQLEEER_	K271	NAK	b3	b	3	1	noloss	1438.75	44466.8	44462.2	0.00115826	7.53459e-57	0.0313415	0.0313446
11	4	A0MZ66	Shootin-1	SHTN1	NAKLTQQLEEER	_NAK[+42]LTQQLEEER_	K271	NAK	b3	b	3	1	NH3	21016.8	34825.8	34758.5	0.0148796	3.22855e-15	0.376358	0.376812
11	4	A0MZ66	Shootin-1	SHTN1	NAKLTQQLEEER	_NAK[+42]LTQQLEEER_	K271	NAK	b3	b	3	1	noloss	6784.53	160185	160163	0.0148796	3.22855e-15	0.0406334	0.0406387
12	4	A0MZ66	Shootin-1	SHTN1	NAKLTQQLEEER	_NAK[+42]LTQQLEEER_	K271	NAK	b3	b	3	1	NH3	12077.8	24920.7	24882	0.00319746	6.6494e-12	0.32644	0.326781
12	4	A0MZ66	Shootin-1	SHTN1	NAKLTQQLEEER	_NAK[+42]LTQQLEEER_	K271	NAK	b3	b	3	1	noloss	3129.81	103924	103913	0.00319746	6.6494e-12	0.029236	0.0292387
8	2	A2VCL2	Coiled-coil domain-containing protein 162	CCDC162P	YLRIKLMAERE	_YLRIK[+42]LMAERE_	K675	LRIKLMAERE	y10	y	10	2	H2O	4494.85	1202.75	720.801	0.000311832	0.0891813	0.788902	0.8618
8	2	A2VCL2	Coiled-coil domain-containing protein 162	CCDC162P	YLRIKLMAERE	_YLRIK[+42]LMAERE_	K675	LRIKLMAERE	y10	y	10	2	noloss	33231.5	3404.15	-159.025	0.000311832	0.0891813	0.907081	1.00481
8	2	A2VCL2	Coiled-coil domain-containing protein 162	CCDC162P	YLRIKLMAERE	_YLRIK[+42]LMAERE_	K675	RIKLMAERE	y9	y	9	2	NH3	5204.32	709.726	263.971	0.000311832	0.0891813	0.879993	0.951727
8	2	A2VCL2	Coiled-coil domain-containing protein 162	CCDC162P	YLRIKLMAERE	_YLRIK[+42]LMAERE_	K675	RIKLMAERE	y9	y	9	2	noloss	39533.7	2096.63	-1289.47	0.000311832	0.0891813	0.949637	1.03372
8	2	A6NHG4	D-dopachrome decarboxylase-like protein	DDTL	LCAAAASILGKPADR	_LC[+57]AAAASILGK[+42]PADR_	K33	KPADR	y5	y	5	1	noloss	751.532	49931.1	49922.8	0.0840444	0.00155035	0.0148282	0.0148306
8	2	A6NHG4	D-dopachrome decarboxylase-like protein	DDTL	LCAAAASILGKPADR	_LC[+57]AAAASILGK[+42]PADR_	K33	LGKPADR	y7	y	7	1	noloss	1191.81	272913	272888	0.0840444	6.01464e-08	0.00434802	0.00434841
11	4	A6NHG4	D-dopachrome decarboxylase-like protein	DDTL	LCAAAASILGKPADR	_LC[+57]AAAASILGK[+42]PADR_	K33	KPADR	y5	y	5	1	noloss	349.771	76975.1	76971.2	0.0733487	7.52274e-13	0.00452339	0.00452362
11	4	A6NHG4	D-dopachrome decarboxylase-like protein	DDTL	LCAAAASILGKPADR	_LC[+57]AAAASILGK[+42]PADR_	K33	LGKPADR	y7	y	7	1	noloss	358.004	396488	396481	0.0733487	1.24271e-22	0.000902123	0.00090214
7	2	A6NIZ1	Ras-related protein Rap-1b-like protein		KYDPTIEDSYR	_K[+42]YDPTIEDSYR_	K31	KYD	b3	b	3	1	noloss	4338.18	183745	183717	0.0200169	0.0045528	0.0230653	0.0230686
7	2	A6NIZ1	Ras-related protein Rap-1b-like protein		VKDTDDVPMILVGNKCDLEDER	_VK[+42]DTDDVPMILVGNK[+42]C[+57]DLEDER_	K104	VKDTDD	b6	b	6	1	noloss	84.1183	4960.17	4958.7	0.046647	9.74583e-16	0.016676	0.0166808
7	2	A6NIZ1	Ras-related protein Rap-1b-like protein		VKDTDDVPMILVGNKCDLEDER	_VK[+42]DTDDVPMILVGNK[+42]C[+57]DLEDER_	K104	VKDTDDV	b7	b	7	1	noloss	518.073	17137.1	17124.6	0.046647	9.74583e-16	0.029344	0.0293648
7	2	A6NIZ1	Ras-related protein Rap-1b-like protein		VVGKEQGQNLAR	_VVGK[+42]EQGQNLAR_	K128	GKEQGQNLAR	y10	y	10	1	noloss	11.0213	360276	360275	0.00536099	3.4771e-10	3.05902e-05	3.05903e-05
8	2	A6NIZ1	Ras-related protein Rap-1b-like protein		KYDPTIEDSYR	_K[+42]YDPTIEDSYR_	K31	KYD	b3	b	3	1	noloss	225.444	120915	120913	0.000680025	0.000641432	0.00186102	0.00186104
8	2	A6NIZ1	Ras-related protein Rap-1b-like protein		VKDTDDVPMILVGNKCDLEDER	_VK[+42]DTDDVPMILVGNK[+42]C[+57]DLEDER_	K104	VKDTDD	b6	b	6	1	noloss	115.698	4033.79	4031.78	0.0684894	2.96012e-05	0.0278825	0.027896
8	2	A6NIZ1	Ras-related protein Rap-1b-like protein		VKDTDDVPMILVGNKCDLEDER	_VK[+42]DTDDVPMILVGNK[+42]C[+57]DLEDER_	K104	VKDTDDV	b7	b	7	1	noloss	277.258	15885.4	15878.7	0.0684894	2.96012e-05	0.0171543	0.0171613
9	2	A6NIZ1	Ras-related protein Rap-1b-like protein		KTPVPGKAR	_K[+42]TPVPGK[+42]AR_	K174	PGKAR	y5	y	5	1	noloss	11714.9	413189	413091	0.0584691	0.000464748	0.0275707	0.0275771
9	2	A6NIZ1	Ras-related protein Rap-1b-like protein		KTPVPGKAR	_K[+42]TPVPGK[+42]AR_	K174	PVPGKAR	y7	y	7	1	noloss	6432.1	461201	461078	0.0584691	0.000464748	0.0137546	0.0137582
9	2	A6NIZ1	Ras-related protein Rap-1b-like protein		KYDPTIEDSYR	_K[+42]YDPTIEDSYR_	K31	KYD	b3	b	3	1	noloss	57.3075	95886.8	95886.5	0.000436523	0.000270251	0.000597301	0.000597303
10	4	A6NIZ1	Ras-related protein Rap-1b-like protein		VKDTDDVPMILVGNKCDLEDER	_VK[+42]DTDDVPMILVGNK[+42]C[+57]DLEDER_	K104	VKDTDD	b6	b	6	1	noloss	375.725	6167.41	6160.88	0.0601187	0.000150546	0.0574228	0.0574802
10	4	A6NIZ1	Ras-related protein Rap-1b-like protein		VKDTDDVPMILVGNKCDLEDER	_VK[+42]DTDDVPMILVGNK[+42]C[+57]DLEDER_	K104	VKDTDDV	b7	b	7	1	noloss	1454.33	20697.6	20662.6	0.0601187	0.000150546	0.0656524	0.0657565
11	4	A6NIZ1	Ras-related protein Rap-1b-like protein		KYDPTIEDSYR	_K[+42]YDPTIEDSYR_	K31	KYD	b3	b	3	1	noloss	1039.45	6981.91	6975.33	0.0132876	1.20921e-08	0.129585	0.129692
11	4	A6NIZ1	Ras-related protein Rap-1b-like protein		VKDTDDVPMILVGNKCDLEDER	_VK[+42]DTDDVPMILVGNK[+42]C[+57]DLEDER_	K104	VKDTDD	b6	b	6	1	noloss	22.3958	1119.79	1119.4	0.0938796	0.00438179	0.0196078	0.0196145
11	4	A6NIZ1	Ras-related protein Rap-1b-like protein		VKDTDDVPMILVGNKCDLEDER	_VK[+42]DTDDVPMILVGNK[+42]C[+57]DLEDER_	K104	VKDTDDV	b7	b	7	1	noloss	1008.81	25700.5	25676.2	0.094906	0.00312527	0.03777	0.0378044
12	4	A6NIZ1	Ras-related protein Rap-1b-like protein		KYDPTIEDSYR	_K[+42]YDPTIEDSYR_	K31	KYD	b3	b	3	1	noloss	84.1693	114073	114072	9.57874e-08	9.26467e-21	0.000737313	0.000737316
12	4	A6NIZ1	Ras-related protein Rap-1b-like protein		VKDTDDVPMILVGNKCDLEDER	_VK[+42]DTDDVPMILVGNK[+42]C[+57]DLEDER_	K104	VKDTDDV	b7	b	7	1	noloss	882.39	18349.4	18328.1	0.0876879	2.89716e-05	0.0458818	0.0459326
7	2	A8MYZ6	Forkhead box protein O6	FOXO6	KKQLQAPER	_K[+42]K[+42]QLQAPER_	K202	KQLQAPER	y8	y	8	1	noloss	6484.79	711.122	459.583	0.000374765	0.0298485	0.901177	0.933819
8	2	A8MYZ6	Forkhead box protein O6	FOXO6	KKQLQAPER	_K[+42]K[+42]QLQAPER_	K202	KQLQAPER	y8	y	8	1	noloss	11356.9	624.452	183.928	0.000196555	0.0277016	0.947881	0.984063
12	4	A8MYZ6	Forkhead box protein O6	FOXO6	KKQLQAPER	_K[+42]K[+42]QLQAPER_	K202	KQLQAPER	y8	y	8	1	noloss	5082.17	2911.42	2714.29	1.48656e-05	0.0941475	0.63578	0.651856
7	2	B5ME19	Eukaryotic translation initiation factor 3 subunit C-like protein	EIF3CL	AKELLGQGLLLR	_AK[+42]ELLGQGLLLR_	K644	AKE	b3	b	3	1	noloss	6499.99	2543.14	2518.36	0.00288986	0.00595855	0.718776	0.720752
7	2	B5ME19	Eukaryotic translation initiation factor 3 subunit C-like protein	EIF3CL	LCKYIYAKDR	_LC[+57]K[+42]YIYAK[+42]DR_	K554	LCK	b3	b	3	1	noloss	773.879	76983	76971.4	0.0672181	9.34347e-05	0.00995255	0.00995404
8	2	B5ME19	Eukaryotic translation initiation factor 3 subunit C-like protein	EIF3CL	AKELLGQGLLLR	_AK[+42]ELLGQGLLLR_	K644	AKE	b3	b	3	1	noloss	508.686	14998.4	14996.5	0.00711089	8.75342e-05	0.0328034	0.0328075
8	2	B5ME19	Eukaryotic translation initiation factor 3 subunit C-like protein	EIF3CL	LCKYIYAKDR	_LC[+57]K[+42]YIYAK[+42]DR_	K554	LCK	b3	b	3	1	noloss	801.69	44004.6	43992.5	0.011264	5.34535e-25	0.0178924	0.0178972
8	2	B5ME19	Eukaryotic translation initiation factor 3 subunit C-like protein	EIF3CL	VFDHKQGTYGGYFR	_VFDHK[+42]QGTYGGYFR_	K878	VFDHK	b5	b	5	1	noloss	71.8052	27874.9	27873.7	0.00124812	2.09012e-09	0.00256937	0.00256947
9	2	B5ME19	Eukaryotic translation initiation factor 3 subunit C-like protein	EIF3CL	AKELLGQGLLLR	_AK[+42]ELLGQGLLLR_	K644	AKE	b3	b	3	1	noloss	20065.1	2114.65	2038.15	0.00346006	0.0022203	0.904658	0.90779
9	2	B5ME19	Eukaryotic translation initiation factor 3 subunit C-like protein	EIF3CL	LCKYIYAKDR	_LC[+57]K[+42]YIYAK[+42]DR_	K554	LCK	b3	b	3	1	noloss	2537.26	48396.1	48358	0.00368239	0.00020986	0.0498152	0.0498525
9	2	B5ME19	Eukaryotic translation initiation factor 3 subunit C-like protein	EIF3CL	VFDHKQGTYGGYFR	_VFDHK[+42]QGTYGGYFR_	K878	VFDHK	b5	b	5	1	noloss	365.342	18583	18577.2	0.000587388	0.000264986	0.019281	0.0192869
10	4	B5ME19	Eukaryotic translation initiation factor 3 subunit C-like protein	EIF3CL	AKELLGQGLLLR	_AK[+42]ELLGQGLLLR_	K644	AKE	b3	b	3	1	noloss	16718.8	2711.46	2647.72	5.56807e-05	0.0050701	0.860451	0.863284
10	4	B5ME19	Eukaryotic translation initiation factor 3 subunit C-like protein	EIF3CL	LCKYIYAKDR	_LC[+57]K[+42]YIYAK[+42]DR_	K554	LCK	b3	b	3	1	noloss	1385.26	60572.1	60551.3	0.0163493	5.08309e-20	0.0223583	0.0223658
10	4	B5ME19	Eukaryotic translation initiation factor 3 subunit C-like protein	EIF3CL	VFDHKQGTYGGYFR	_VFDHK[+42]QGTYGGYFR_	K878	VFDHK	b5	b	5	1	noloss	658.915	2326.16	2315.72	9.45858e-12	1.12573e-36	0.220737	0.221511
11	4	B5ME19	Eukaryotic translation initiation factor 3 subunit C-like protein	EIF3CL	AKELLGQGLLLR	_AK[+42]ELLGQGLLLR_	K644	AKE	b3	b	3	1	noloss	8409.38	21708.5	21676.4	0.00727026	0.00422357	0.279216	0.279513
11	4	B5ME19	Eukaryotic translation initiation factor 3 subunit C-like protein	EIF3CL	LCKYIYAKDR	_LC[+57]K[+42]YIYAK[+42]DR_	K554	LCK	b3	b	3	1	noloss	1327.53	59762.1	59742.2	0.0200439	1.09773e-16	0.0217308	0.0217379
11	4	B5ME19	Eukaryotic translation initiation factor 3 subunit C-like protein	EIF3CL	VFDHKQGTYGGYFR	_VFDHK[+42]QGTYGGYFR_	K878	VFDHK	b5	b	5	1	noloss	492.153	33065	33057.2	2.4835e-07	1.15478e-14	0.0146661	0.0146695
12	4	B5ME19	Eukaryotic translation initiation factor 3 subunit C-like protein	EIF3CL	AKELLGQGLLLR	_AK[+42]ELLGQGLLLR_	K644	AKE	b3	b	3	1	noloss	7649.48	23187.8	23158.6	0.00504193	0.00857539	0.24806	0.248295
12	4	B5ME19	Eukaryotic translation initiation factor 3 subunit C-like protein	EIF3CL	LCKYIYAKDR	_LC[+57]K[+42]YIYAK[+42]DR_	K554	LCK	b3	b	3	1	noloss	1093.47	53814.2	53797.8	0.00798865	2.37086e-06	0.0199148	0.0199207
7	2	E9PAV3	Nascent polypeptide-associated complex subunit alpha, muscle-specific form	NACA	AKIEDLSQQAQLAAAE	_AK[+42]IEDLSQQAQLAAAE_	K1990	AKI	b3	b	3	1	noloss	7671.24	7568.56	7543.15	0.0886316	0.00660769	0.503369	0.50421
7	2	E9PAV3	Nascent polypeptide-associated complex subunit alpha, muscle-specific form	NACA	AKIEDLSQQAQLAAAE	_AK[+42]IEDLSQQAQLAAAE_	K1990	AKIE	b4	b	4	1	noloss	615.99	821.796	817.448	0.0886316	0.00660769	0.42843	0.429729
7	2	E9PAV3	Nascent polypeptide-associated complex subunit alpha, muscle-specific form	NACA	AKIEDLSQQAQLAAAE	_AK[+42]IEDLSQQAQLAAAE_	K1990	AKIED	b5	b	5	1	noloss	381.966	1934.58	1930.12	0.0886316	0.00660769	0.164886	0.165204
7	2	E9PAV3	Nascent polypeptide-associated complex subunit alpha, muscle-specific form	NACA	AKIEDLSQQAQLAAAE	_AK[+42]IEDLSQQAQLAAAE_	K1990	AKIEDL	b6	b	6	1	noloss	1936.77	814.735	779.751	0.0886316	0.00660769	0.703894	0.712959
7	2	E9PAV3	Nascent polypeptide-associated complex subunit alpha, muscle-specific form	NACA	AKIEDLSQQAQLAAAE	_AK[+42]IEDLSQQAQLAAAE_	K1990	AKIEDLS	b7	b	7	1	noloss	256.274	1333.48	1327.44	0.0886316	0.00660769	0.161203	0.161819
7	2	E9PAV3	Nascent polypeptide-associated complex subunit alpha, muscle-specific form	NACA	AKIEDLSQQAQLAAAE	_AK[+42]IEDLSQQAQLAAAE_	K1990	AKIEDLSQQA	b10	b	10	1	noloss	2458.76	2449.31	2315.91	0.0886316	0.00660769	0.500962	0.514958
7	2	E9PAV3	Nascent polypeptide-associated complex subunit alpha, muscle-specific form	NACA	KAMSKLGLR	_K[+42]AMSK[+42]LGLR_	K1941	KAM	b3	b	3	1	noloss	620414	643062	635643	1.88468e-06	4.57285e-07	0.491037	0.493937
8	2	E9PAV3	Nascent polypeptide-associated complex subunit alpha, muscle-specific form	NACA	KAMSKLGLR	_K[+42]AMSK[+42]LGLR_	K1941	KAM	b3	b	3	1	noloss	470676	658215	652587	0.000140755	0.000274248	0.416937	0.419026
9	2	E9PAV3	Nascent polypeptide-associated complex subunit alpha, muscle-specific form	NACA	AKIEDLSQQAQLAAAE	_AK[+42]IEDLSQQAQLAAAE_	K1990	AKI	b3	b	3	1	noloss	1119.62	11044.7	11041	0.0665092	0.000709001	0.092041	0.0920691
9	2	E9PAV3	Nascent polypeptide-associated complex subunit alpha, muscle-specific form	NACA	AKIEDLSQQAQLAAAE	_AK[+42]IEDLSQQAQLAAAE_	K1990	AKIE	b4	b	4	1	noloss	1926.28	2515.34	2501.75	0.0665092	0.000709001	0.433688	0.43502
9	2	E9PAV3	Nascent polypeptide-associated complex subunit alpha, muscle-specific form	NACA	AKIEDLSQQAQLAAAE	_AK[+42]IEDLSQQAQLAAAE_	K1990	AKIED	b5	b	5	1	noloss	5755.44	4393.33	4326.14	0.0665092	0.000709001	0.567107	0.570887
9	2	E9PAV3	Nascent polypeptide-associated complex subunit alpha, muscle-specific form	NACA	AKIEDLSQQAQLAAAE	_AK[+42]IEDLSQQAQLAAAE_	K1990	AKIEDL	b6	b	6	1	noloss	973.064	5991.44	5973.86	0.0665092	0.000709001	0.139718	0.140071
9	2	E9PAV3	Nascent polypeptide-associated complex subunit alpha, muscle-specific form	NACA	AKIEDLSQQAQLAAAE	_AK[+42]IEDLSQQAQLAAAE_	K1990	AKIEDLS	b7	b	7	1	noloss	2437.14	15715.5	15658.1	0.0665092	0.000709001	0.134258	0.134684
9	2	E9PAV3	Nascent polypeptide-associated complex subunit alpha, muscle-specific form	NACA	AKIEDLSQQAQLAAAE	_AK[+42]IEDLSQQAQLAAAE_	K1990	AKIEDLSQQA	b10	b	10	1	noloss	1958.1	3588.53	3482.29	0.0665092	0.000709001	0.353025	0.359919
9	2	E9PAV3	Nascent polypeptide-associated complex subunit alpha, muscle-specific form	NACA	KAMSKLGLR	_K[+42]AMSK[+42]LGLR_	K1941	KAM	b3	b	3	1	noloss	418875	598866	593858	0.000315574	0.000290458	0.411573	0.413609
10	4	E9PAV3	Nascent polypeptide-associated complex subunit alpha, muscle-specific form	NACA	KAMSKLGLR	_K[+42]AMSK[+42]LGLR_	K1941	KAM	b3	b	3	1	noloss	187809	453843	451597	5.9032e-10	7.51969e-11	0.292696	0.293724
11	4	E9PAV3	Nascent polypeptide-associated complex subunit alpha, muscle-specific form	NACA	AKIEDLSQQAQLAAAE	_AK[+42]IEDLSQQAQLAAAE_	K1990	AKI	b3	b	3	1	noloss	2448.32	128431	128423	0.0572245	0.00127011	0.0187068	0.0187079
11	4	E9PAV3	Nascent polypeptide-associated complex subunit alpha, muscle-specific form	NACA	AKIEDLSQQAQLAAAE	_AK[+42]IEDLSQQAQLAAAE_	K1990	AKIE	b4	b	4	1	noloss	8011	60521.2	60464.6	0.0572245	0.00127011	0.116894	0.116991
11	4	E9PAV3	Nascent polypeptide-associated complex subunit alpha, muscle-specific form	NACA	AKIEDLSQQAQLAAAE	_AK[+42]IEDLSQQAQLAAAE_	K1990	AKIED	b5	b	5	1	noloss	32256.7	84873.5	84497	0.0572245	0.00127011	0.275392	0.27628
11	4	E9PAV3	Nascent polypeptide-associated complex subunit alpha, muscle-specific form	NACA	AKIEDLSQQAQLAAAE	_AK[+42]IEDLSQQAQLAAAE_	K1990	AKIEDL	b6	b	6	1	noloss	34850.1	122624	121994	0.0572245	0.00127011	0.221307	0.222196
11	4	E9PAV3	Nascent polypeptide-associated complex subunit alpha, muscle-specific form	NACA	AKIEDLSQQAQLAAAE	_AK[+42]IEDLSQQAQLAAAE_	K1990	AKIEDLS	b7	b	7	1	noloss	14683.2	43330.7	42984.3	0.0572245	0.00127011	0.253098	0.254619
11	4	E9PAV3	Nascent polypeptide-associated complex subunit alpha, muscle-specific form	NACA	AKIEDLSQQAQLAAAE	_AK[+42]IEDLSQQAQLAAAE_	K1990	AKIEDLSQQA	b10	b	10	1	noloss	18442.3	44330.3	43329.7	0.0572245	0.00127011	0.293795	0.298554
11	4	E9PAV3	Nascent polypeptide-associated complex subunit alpha, muscle-specific form	NACA	KAMSKLGLR	_K[+42]AMSK[+42]LGLR_	K1941	KAM	b3	b	3	1	noloss	587754	751397	744369	2.79659e-18	6.84451e-25	0.4389	0.441216
12	4	E9PAV3	Nascent polypeptide-associated complex subunit alpha, muscle-specific form	NACA	AKIEDLSQQAQLAAAE	_AK[+42]IEDLSQQAQLAAAE_	K1990	AKI	b3	b	3	1	noloss	9239.82	120658	120627	0.0571517	6.48404e-22	0.0711315	0.0711483
12	4	E9PAV3	Nascent polypeptide-associated complex subunit alpha, muscle-specific form	NACA	AKIEDLSQQAQLAAAE	_AK[+42]IEDLSQQAQLAAAE_	K1990	AKIE	b4	b	4	1	noloss	3932.65	56003.9	55976.2	0.0571517	6.48404e-22	0.0656135	0.0656439
12	4	E9PAV3	Nascent polypeptide-associated complex subunit alpha, muscle-specific form	NACA	AKIEDLSQQAQLAAAE	_AK[+42]IEDLSQQAQLAAAE_	K1990	AKIED	b5	b	5	1	noloss	392963	77631.1	73044.1	0.0571517	6.48404e-22	0.835036	0.843255
12	4	E9PAV3	Nascent polypeptide-associated complex subunit alpha, muscle-specific form	NACA	AKIEDLSQQAQLAAAE	_AK[+42]IEDLSQQAQLAAAE_	K1990	AKIEDL	b6	b	6	1	noloss	6844.97	112578	112454	0.0571517	6.48404e-22	0.0573172	0.0573766
12	4	E9PAV3	Nascent polypeptide-associated complex subunit alpha, muscle-specific form	NACA	AKIEDLSQQAQLAAAE	_AK[+42]IEDLSQQAQLAAAE_	K1990	AKIEDLS	b7	b	7	1	noloss	51760.5	34507.8	33286.8	0.0571517	6.48404e-22	0.599994	0.608609
12	4	E9PAV3	Nascent polypeptide-associated complex subunit alpha, muscle-specific form	NACA	AKIEDLSQQAQLAAAE	_AK[+42]IEDLSQQAQLAAAE_	K1990	AKIEDLSQQA	b10	b	10	1	noloss	12127.1	41614.4	40956.4	0.0571517	6.48404e-22	0.225657	0.228454
12	4	E9PAV3	Nascent polypeptide-associated complex subunit alpha, muscle-specific form	NACA	KAMSKLGLR	_K[+42]AMSK[+42]LGLR_	K1941	KAM	b3	b	3	1	noloss	515941	612335	606166	1.58885e-06	1.59922e-07	0.457283	0.459797
12	4	E9PAV3	Nascent polypeptide-associated complex subunit alpha, muscle-specific form	NACA	KAMSKLGLR	_K[+42]AMSK[+42]LGLR_	K1945	AMSKLGLR	y8	y	8	1	noloss	69.4884	5459.38	5455.86	0.0962501	1.96091e-07	0.0125683	0.0125763
12	4	E9PAV3	Nascent polypeptide-associated complex subunit alpha, muscle-specific form	NACA	KAMSKLGLR	_K[+42]AMSK[+42]LGLR_	K1945	MSKLGLR	y7	y	7	1	noloss	34983.1	1.82067e+06	1.81916e+06	0.0955163	1.95863e-07	0.0188521	0.0188676
12	4	E9PAV3	Nascent polypeptide-associated complex subunit alpha, muscle-specific form	NACA	KAMSKLGLR	_K[+42]AMSK[+42]LGLR_	K1945	SKLGLR	y6	y	6	1	noloss	11177.4	5242.02	5066.85	0.0962501	1.96091e-07	0.680743	0.688084
8	2	L0R8F8	MIEF1 upstream open reading frame protein	MIEF1	KNQKLEDAEAR	_K[+42]NQK[+42]LEDAEAR_	K41	KNQ	b3	b	3	1	noloss	1048.16	1540.47	1535.83	0.00424899	9.27939e-16	0.40491	0.405637
8	2	L0R8F8	MIEF1 upstream open reading frame protein	MIEF1	KNQKLEDAEAR	_K[+42]NQK[+42]LEDAEAR_	K44	QKLEDAEAR	y9	y	9	1	noloss	35.8786	699.606	697.908	0.036618	9.27939e-16	0.0487823	0.0488952
10	4	L0R8F8	MIEF1 upstream open reading frame protein	MIEF1	KNQKLEDAEAR	_K[+42]NQK[+42]LEDAEAR_	K41	KNQ	b3	b	3	1	noloss	2624.08	1774.69	1763.08	8.5689e-05	6.32289e-10	0.596548	0.598127
10	4	L0R8F8	MIEF1 upstream open reading frame protein	MIEF1	KNQKLEDAEAR	_K[+42]NQK[+42]LEDAEAR_	K44	QKLEDAEAR	y9	y	9	1	noloss	50.4061	941.653	939.268	0.0259883	6.32289e-10	0.0508096	0.0509321
11	4	L0R8F8	MIEF1 upstream open reading frame protein	MIEF1	KNQKLEDAEAR	_K[+42]NQK[+42]LEDAEAR_	K41	KNQ	b3	b	3	1	noloss	4764.18	1474.16	1453.08	0.00333344	2.3143e-06	0.763693	0.766283
11	4	L0R8F8	MIEF1 upstream open reading frame protein	MIEF1	KNQKLEDAEAR	_K[+42]NQK[+42]LEDAEAR_	K44	QKLEDAEAR	y9	y	9	1	noloss	870.73	889.627	848.418	0.0440136	2.3143e-06	0.494633	0.506489
12	4	L0R8F8	MIEF1 upstream open reading frame protein	MIEF1	KNQKLEDAEAR	_K[+42]NQK[+42]LEDAEAR_	K41	KNQ	b3	b	3	1	noloss	1260.04	2024.86	2019.29	0.00451427	0.000169322	0.383585	0.384237
12	4	L0R8F8	MIEF1 upstream open reading frame protein	MIEF1	KNQKLEDAEAR	_K[+42]NQK[+42]LEDAEAR_	K44	QKLEDAEAR	y9	y	9	1	noloss	211.483	1359.44	1349.44	0.0152693	0.000169322	0.134623	0.135486
7	2	O00139	Kinesin-like protein KIF2A	KIF2A	ASKLTQVLR	_ASK[+42]LTQVLR_	K508	ASK	b3	b	3	1	H2O	3964.26	144625	144614	0.0997335	7.17851e-07	0.0266792	0.0266812
7	2	O00139	Kinesin-like protein KIF2A	KIF2A	ASKLTQVLR	_ASK[+42]LTQVLR_	K508	ASK	b3	b	3	1	noloss	1859.36	60153	60147.8	0.0997335	7.17851e-07	0.0299837	0.0299863
7	2	O00139	Kinesin-like protein KIF2A	KIF2A	ASKLTQVLR	_ASK[+42]LTQVLR_	K508	KLTQVLR	y7	y	7	1	noloss	1872.35	30093.3	30038.1	0.0997335	7.17851e-07	0.0585739	0.0586751
8	2	O00139	Kinesin-like protein KIF2A	KIF2A	ASKLTQVLR	_ASK[+42]LTQVLR_	K508	ASK	b3	b	3	1	H2O	2170.83	120699	120693	0.0215081	4.89887e-23	0.0176678	0.0176687
8	2	O00139	Kinesin-like protein KIF2A	KIF2A	ASKLTQVLR	_ASK[+42]LTQVLR_	K508	ASK	b3	b	3	1	noloss	2667.61	47185.2	47177.7	0.0215081	4.89887e-23	0.0535096	0.0535177
8	2	O00139	Kinesin-like protein KIF2A	KIF2A	ASKLTQVLR	_ASK[+42]LTQVLR_	K508	KLTQVLR	y7	y	7	1	noloss	160.203	25643	25638.3	0.0215081	4.89887e-23	0.00620865	0.00620979
9	2	O00139	Kinesin-like protein KIF2A	KIF2A	ASKLTQVLR	_ASK[+42]LTQVLR_	K508	ASK	b3	b	3	1	H2O	1507.67	127207	127203	0.00806899	0.000207285	0.0117133	0.0117137
9	2	O00139	Kinesin-like protein KIF2A	KIF2A	ASKLTQVLR	_ASK[+42]LTQVLR_	K508	ASK	b3	b	3	1	noloss	3508.89	49133.5	49123.6	0.00806899	0.000207285	0.0666552	0.0666676
9	2	O00139	Kinesin-like protein KIF2A	KIF2A	ASKLTQVLR	_ASK[+42]LTQVLR_	K508	KLTQVLR	y7	y	7	1	noloss	210.388	22917	22910.8	0.00806899	0.000207285	0.00909695	0.00909939
10	4	O00139	Kinesin-like protein KIF2A	KIF2A	ASKLTQVLR	_ASK[+42]LTQVLR_	K508	ASK	b3	b	3	1	H2O	2163.5	127875	127869	0.0582216	5.45114e-15	0.0166373	0.0166381
10	4	O00139	Kinesin-like protein KIF2A	KIF2A	ASKLTQVLR	_ASK[+42]LTQVLR_	K508	ASK	b3	b	3	1	noloss	1696.67	56916	56911.2	0.0582216	5.45114e-15	0.0289471	0.0289495
10	4	O00139	Kinesin-like protein KIF2A	KIF2A	ASKLTQVLR	_ASK[+42]LTQVLR_	K508	KLTQVLR	y7	y	7	1	noloss	16.1447	29628.3	29627.9	0.0582216	5.45114e-15	0.000544612	0.00054462
11	4	O00139	Kinesin-like protein KIF2A	KIF2A	ASKLTQVLR	_ASK[+42]LTQVLR_	K508	ASK	b3	b	3	1	H2O	181.846	184780	184780	0.0691982	9.50395e-19	0.000983155	0.000983157
11	4	O00139	Kinesin-like protein KIF2A	KIF2A	ASKLTQVLR	_ASK[+42]LTQVLR_	K508	ASK	b3	b	3	1	noloss	4792.3	73758.2	73744.7	0.0691982	9.50395e-19	0.0610092	0.0610197
11	4	O00139	Kinesin-like protein KIF2A	KIF2A	ASKLTQVLR	_ASK[+42]LTQVLR_	K508	KLTQVLR	y7	y	7	1	noloss	1022.55	39114.6	39084.5	0.0691982	9.50395e-19	0.0254765	0.0254956
12	4	O00139	Kinesin-like protein KIF2A	KIF2A	ASKLTQVLR	_ASK[+42]LTQVLR_	K508	ASK	b3	b	3	1	H2O	1688.03	126943	126939	0.0903518	1.39679e-05	0.013123	0.0131235
12	4	O00139	Kinesin-like protein KIF2A	KIF2A	ASKLTQVLR	_ASK[+42]LTQVLR_	K508	ASK	b3	b	3	1	noloss	1661.34	50798.6	50793.9	0.0903518	1.39679e-05	0.0316688	0.0316716
12	4	O00139	Kinesin-like protein KIF2A	KIF2A	ASKLTQVLR	_ASK[+42]LTQVLR_	K508	KLTQVLR	y7	y	7	1	noloss	190.458	25260.3	25254.7	0.0903518	1.39679e-05	0.0074834	0.00748505
7	2	O00151	PDZ and LIM domain protein 1	PDLIM1	KGDPNKPSGFR	_K[+42]GDPNK[+42]PSGFR_	K228	KGD	b3	b	3	1	noloss	2432.72	135098	135090	0.00407931	1.64816e-08	0.0176886	0.0176896
8	2	O00151	PDZ and LIM domain protein 1	PDLIM1	KGDPNKPSGFR	_K[+42]GDPNK[+42]PSGFR_	K228	KGD	b3	b	3	1	noloss	445.887	44063.1	44061.7	0.0169351	0.00274772	0.0100179	0.0100182
9	2	O00151	PDZ and LIM domain protein 1	PDLIM1	KGDPNKPSGFR	_K[+42]GDPNK[+42]PSGFR_	K228	KGD	b3	b	3	1	noloss	1560.73	79300.2	79295.3	0.00186566	0.000534376	0.0193014	0.0193026
11	4	O00151	PDZ and LIM domain protein 1	PDLIM1	KGDPNKPSGFR	_K[+42]GDPNK[+42]PSGFR_	K228	KGD	b3	b	3	1	noloss	60.6695	67398.7	67398.5	0.00408381	6.12808e-11	0.000899349	0.000899351
8	2	O00154	Cytosolic acyl coenzyme A thioester hydrolase	ACOT7	KGCVITISGR	_K[+42]GC[+57]VITISGR_	K286	KGC	b3	b	3	1	noloss	242.04	33113.1	33110.3	6.21095e-05	2.61703e-05	0.00725647	0.00725708
10	4	O00154	Cytosolic acyl coenzyme A thioester hydrolase	ACOT7	KGCVITISGR	_K[+42]GC[+57]VITISGR_	K286	KGC	b3	b	3	1	noloss	198.308	27980.2	27977.9	6.47304e-05	3.82084e-10	0.00703757	0.00703814
10	4	O00170	AH receptor-interacting protein	AIP	GKAHAAVWNAQEAQADFAKVLE	_GK[+42]AHAAVWNAQEAQADFAK[+42]VLE_	K290	DFAKVLE	y7	y	7	1	noloss	1056.87	926.966	895.979	0.0320909	0.000856982	0.53274	0.541193
12	4	O00170	AH receptor-interacting protein	AIP	GKAHAAVWNAQEAQADFAKVLE	_GK[+42]AHAAVWNAQEAQADFAK[+42]VLE_	K290	DFAKVLE	y7	y	7	1	noloss	1582.25	823.09	776.7	0.0263695	0.00877281	0.657808	0.670744
8	2	O00193	Small acidic protein	SMAP	SQYQQSMDSKLSGR	_SQYQQSMDSK[+42]LSGR_	K91	DSKLSGR	y7	y	7	1	noloss	344.425	29558.9	29551.8	0.0746863	6.1355e-06	0.011518	0.0115207
8	2	O00193	Small acidic protein	SMAP	SQYQQSMDSKLSGR	_SQYQQSMDSK[+42]LSGR_	K91	KLSGR	y5	y	5	1	noloss	828.548	8160.9	8152.84	0.0746863	1.06375e-05	0.092169	0.0922517
8	2	O00193	Small acidic protein	SMAP	SQYQQSMDSKLSGR	_SQYQQSMDSK[+42]LSGR_	K91	MDSKLSGR	y8	y	8	1	noloss	803.591	25837.1	25797	0.0746863	6.1355e-06	0.0301641	0.0302095
8	2	O00193	Small acidic protein	SMAP	SQYQQSMDSKLSGR	_SQYQQSMDSK[+42]LSGR_	K91	SKLSGR	y6	y	6	1	noloss	290.865	31499	31495.1	0.0746863	6.1355e-06	0.00914959	0.00915073
10	4	O00193	Small acidic protein	SMAP	SQYQQSMDSKLSGR	_SQYQQSMDSK[+42]LSGR_	K91	KLSGR	y5	y	5	1	noloss	1729.38	12185.8	12169	0.0376492	1.06824e-09	0.12428	0.124431
10	4	O00193	Small acidic protein	SMAP	SQYQQSMDSKLSGR	_SQYQQSMDSK[+42]LSGR_	K91	MDSKLSGR	y8	y	8	1	noloss	1028.07	24440.2	24389	0.0376492	2.27663e-15	0.0403666	0.0404479
10	4	O00193	Small acidic protein	SMAP	SQYQQSMDSKLSGR	_SQYQQSMDSK[+42]LSGR_	K91	SKLSGR	y6	y	6	1	noloss	680.68	29025.9	29016.6	0.0376492	2.27663e-15	0.0229134	0.0229206
7	2	O00203	AP-3 complex subunit beta-1	AP3B1	ALKDPNQLIR	_ALK[+42]DPNQLIR_	K125	ALK	b3	b	3	1	noloss	26914.7	97007.5	96918.3	0.0534457	1.17108e-05	0.21719	0.217346
7	2	O00203	AP-3 complex subunit beta-1	AP3B1	VPKIAPDVLR	_VPK[+42]IAPDVLR_	K512	VPK	b3	b	3	1	noloss	1169.59	110877	110873	0.0719555	4.15617e-05	0.0104384	0.0104388
8	2	O00203	AP-3 complex subunit beta-1	AP3B1	ALKDPNQLIR	_ALK[+42]DPNQLIR_	K125	ALK	b3	b	3	1	noloss	6625.69	64424.2	64402.3	0.0252416	3.6547e-05	0.093254	0.0932828
8	2	O00203	AP-3 complex subunit beta-1	AP3B1	VPKIAPDVLR	_VPK[+42]IAPDVLR_	K512	VPK	b3	b	3	1	noloss	2571.34	110209	110200	0.00455019	0.000641432	0.0227995	0.0228014
9	2	O00203	AP-3 complex subunit beta-1	AP3B1	ALKDPNQLIR	_ALK[+42]DPNQLIR_	K125	ALK	b3	b	3	1	noloss	18740.9	91545.6	91483.5	0.000425488	6.76521e-18	0.169929	0.170025
9	2	O00203	AP-3 complex subunit beta-1	AP3B1	VPKIAPDVLR	_VPK[+42]IAPDVLR_	K512	VPK	b3	b	3	1	noloss	2724.31	111018	111008	0.0255418	0.000362697	0.0239515	0.0239536
10	4	O00203	AP-3 complex subunit beta-1	AP3B1	ALKDPNQLIR	_ALK[+42]DPNQLIR_	K125	ALK	b3	b	3	1	noloss	14222.9	82072.9	82025.8	0.00194434	6.77405e-05	0.1477	0.147772
10	4	O00203	AP-3 complex subunit beta-1	AP3B1	VPKIAPDVLR	_VPK[+42]IAPDVLR_	K512	VPK	b3	b	3	1	noloss	2352.32	119771	119762	0.00316287	4.44612e-12	0.0192619	0.0192632
11	4	O00203	AP-3 complex subunit beta-1	AP3B1	ALKDPNQLIR	_ALK[+42]DPNQLIR_	K125	ALK	b3	b	3	1	noloss	33917.8	92026.3	91913.9	0.0431616	0.000548153	0.269309	0.269549
11	4	O00203	AP-3 complex subunit beta-1	AP3B1	VPKIAPDVLR	_VPK[+42]IAPDVLR_	K512	VPK	b3	b	3	1	noloss	2840.49	134520	134510	0.0191351	1.02734e-13	0.0206791	0.0206806
12	4	O00203	AP-3 complex subunit beta-1	AP3B1	ALKDPNQLIR	_ALK[+42]DPNQLIR_	K125	ALK	b3	b	3	1	noloss	32492.4	84057.3	83949.7	0.0152557	0.00128773	0.278786	0.279044
12	4	O00203	AP-3 complex subunit beta-1	AP3B1	VPKIAPDVLR	_VPK[+42]IAPDVLR_	K512	VPK	b3	b	3	1	noloss	1911.84	105157	105150	0.00452035	0.00034555	0.0178562	0.0178574
8	2	O00217	NADH dehydrogenase [ubiquinone] iron-sulfur protein 8, mitochondrial	NDUFS8	EPATINYPFEKGPLSPR	_EPATINYPFEK[+42]GPLSPR_	K88	EKGPLSPR	y8	y	8	1	noloss	9306.34	13439.9	13147	0.0385134	2.9122e-05	0.409137	0.414475
8	2	O00217	NADH dehydrogenase [ubiquinone] iron-sulfur protein 8, mitochondrial	NDUFS8	EPATINYPFEKGPLSPR	_EPATINYPFEK[+42]GPLSPR_	K88	KGPLSPR	y7	y	7	1	noloss	1674.71	12886	12850.5	0.0385134	2.9122e-05	0.115016	0.115297
9	2	O00217	NADH dehydrogenase [ubiquinone] iron-sulfur protein 8, mitochondrial	NDUFS8	EPATINYPFEKGPLSPR	_EPATINYPFEK[+42]GPLSPR_	K88	EKGPLSPR	y8	y	8	1	noloss	12168	10528.5	10145.5	0.0304807	0.000386826	0.536118	0.545321
9	2	O00217	NADH dehydrogenase [ubiquinone] iron-sulfur protein 8, mitochondrial	NDUFS8	EPATINYPFEKGPLSPR	_EPATINYPFEK[+42]GPLSPR_	K88	KGPLSPR	y7	y	7	1	noloss	1000.26	7569.67	7548.49	0.0304807	0.000386826	0.116717	0.117006
10	4	O00217	NADH dehydrogenase [ubiquinone] iron-sulfur protein 8, mitochondrial	NDUFS8	EPATINYPFEKGPLSPR	_EPATINYPFEK[+42]GPLSPR_	K88	EKGPLSPR	y8	y	8	1	noloss	13756.2	11834.5	11401.4	0.0860766	1.2839e-23	0.537549	0.546801
10	4	O00217	NADH dehydrogenase [ubiquinone] iron-sulfur protein 8, mitochondrial	NDUFS8	EPATINYPFEKGPLSPR	_EPATINYPFEK[+42]GPLSPR_	K88	KGPLSPR	y7	y	7	1	noloss	1450.78	10878.2	10847.5	0.0860766	1.2839e-23	0.117672	0.117966
11	4	O00217	NADH dehydrogenase [ubiquinone] iron-sulfur protein 8, mitochondrial	NDUFS8	EPATINYPFEKGPLSPR	_EPATINYPFEK[+42]GPLSPR_	K88	EKGPLSPR	y8	y	8	1	noloss	19907.6	10568.8	9942.11	0.0229286	3.28635e-06	0.653215	0.666928
11	4	O00217	NADH dehydrogenase [ubiquinone] iron-sulfur protein 8, mitochondrial	NDUFS8	EPATINYPFEKGPLSPR	_EPATINYPFEK[+42]GPLSPR_	K88	KGPLSPR	y7	y	7	1	noloss	271.575	9744.95	9739.2	0.0229286	3.28635e-06	0.0271127	0.0271283
12	4	O00217	NADH dehydrogenase [ubiquinone] iron-sulfur protein 8, mitochondrial	NDUFS8	EPATINYPFEKGPLSPR	_EPATINYPFEK[+42]GPLSPR_	K88	EKGPLSPR	y8	y	8	1	noloss	11948.1	10529.6	10153.5	0.0134122	6.07415e-14	0.531553	0.540599
12	4	O00217	NADH dehydrogenase [ubiquinone] iron-sulfur protein 8, mitochondrial	NDUFS8	EPATINYPFEKGPLSPR	_EPATINYPFEK[+42]GPLSPR_	K88	KGPLSPR	y7	y	7	1	noloss	653.114	3041.82	3027.98	0.0134122	0.00109967	0.17676	0.177424
7	2	O00231	26S proteasome non-ATPase regulatory subunit 11	PSMD11	ALKCVAQASKNR	_ALK[+42]C[+57]VAQASK[+42]NR_	K288	ALK	b3	b	3	1	noloss	7938.79	166265	166238	0.00588149	0.00206262	0.0455719	0.0455788
7	2	O00231	26S proteasome non-ATPase regulatory subunit 11	PSMD11	KALTDYR	_K[+42]ALTDYR_	K304	KAL	b3	b	3	1	noloss	6299.88	238036	238015	0.00702249	1.40822e-16	0.0257837	0.0257859
8	2	O00231	26S proteasome non-ATPase regulatory subunit 11	PSMD11	ALKCVAQASKNR	_ALK[+42]C[+57]VAQASK[+42]NR_	K288	ALK	b3	b	3	1	noloss	5167.43	101131	101114	0.0013477	0.00285028	0.0486123	0.0486202
8	2	O00231	26S proteasome non-ATPase regulatory subunit 11	PSMD11	KALTDYR	_K[+42]ALTDYR_	K304	KAL	b3	b	3	1	noloss	3185.62	42845	42834.5	0.00245498	0.00699628	0.0692065	0.0692224
9	2	O00231	26S proteasome non-ATPase regulatory subunit 11	PSMD11	ALKCVAQASKNR	_ALK[+42]C[+57]VAQASK[+42]NR_	K288	ALK	b3	b	3	1	noloss	3421.3	189690	189678	0.0075568	0.00477593	0.0177168	0.0177178
10	4	O00231	26S proteasome non-ATPase regulatory subunit 11	PSMD11	ALKCVAQASKNR	_ALK[+42]C[+57]VAQASK[+42]NR_	K288	ALK	b3	b	3	1	noloss	6623.22	168157	168135	0.000875742	7.96064e-06	0.0378945	0.0378993
10	4	O00231	26S proteasome non-ATPase regulatory subunit 11	PSMD11	KALTDYR	_K[+42]ALTDYR_	K304	KAL	b3	b	3	1	noloss	3842.02	34849	34836.3	0.00479694	2.14731e-12	0.0993	0.0993327
11	4	O00231	26S proteasome non-ATPase regulatory subunit 11	PSMD11	ALKCVAQASKNR	_ALK[+42]C[+57]VAQASK[+42]NR_	K288	ALK	b3	b	3	1	noloss	6677.69	196919	196897	0.00153231	0.000764865	0.0327985	0.0328021
11	4	O00231	26S proteasome non-ATPase regulatory subunit 11	PSMD11	KALTDYR	_K[+42]ALTDYR_	K304	KAL	b3	b	3	1	noloss	869.134	218024	218022	0.00314089	7.83835e-07	0.00397058	0.00397063
12	4	O00231	26S proteasome non-ATPase regulatory subunit 11	PSMD11	ALKCVAQASKNR	_ALK[+42]C[+57]VAQASK[+42]NR_	K288	ALK	b3	b	3	1	noloss	4628.04	154208	154192	0.00028176	6.64469e-05	0.0291373	0.0291401
12	4	O00231	26S proteasome non-ATPase regulatory subunit 11	PSMD11	KALTDYR	_K[+42]ALTDYR_	K304	KAL	b3	b	3	1	noloss	2368.03	31573.3	31565.5	0.00042555	1.5475e-12	0.0697682	0.0697843
7	2	O00233	26S proteasome non-ATPase regulatory subunit 9	PSMD9	WAGKGLLGCNIIPLQR	_WAGK[+42]GLLGC[+57]NIIPLQR_	K211	WAGKGL	b6	b	6	1	noloss	559.655	2411.67	2403.25	0.0018292	0.000905772	0.188352	0.188887
8	2	O00233	26S proteasome non-ATPase regulatory subunit 9	PSMD9	KLGQSESQGPPR	_K[+42]LGQSESQGPPR_	K123	KLG	b3	b	3	1	noloss	402.906	21036.6	21035.4	0.00434595	0.00109957	0.0187927	0.0187938
8	2	O00233	26S proteasome non-ATPase regulatory subunit 9	PSMD9	WAGKGLLGCNIIPLQR	_WAGK[+42]GLLGC[+57]NIIPLQR_	K211	WAGKGL	b6	b	6	1	noloss	120.496	25940.2	25938.4	0.000424719	2.99634e-05	0.00462368	0.004624
9	2	O00233	26S proteasome non-ATPase regulatory subunit 9	PSMD9	KLGQSESQGPPR	_K[+42]LGQSESQGPPR_	K123	KLG	b3	b	3	1	noloss	615.662	11893.2	11891.4	0.0040607	0.000615512	0.0492179	0.0492252
10	4	O00233	26S proteasome non-ATPase regulatory subunit 9	PSMD9	KLGQSESQGPPR	_K[+42]LGQSESQGPPR_	K123	KLG	b3	b	3	1	noloss	498.988	7156.78	7155.28	1.36032e-05	6.96117e-36	0.065178	0.0651908
10	4	O00233	26S proteasome non-ATPase regulatory subunit 9	PSMD9	WAGKGLLGCNIIPLQR	_WAGK[+42]GLLGC[+57]NIIPLQR_	K211	WAGKGL	b6	b	6	1	noloss	76.0335	34985.6	34984.4	0.00192644	5.81774e-05	0.00216857	0.00216864
11	4	O00233	26S proteasome non-ATPase regulatory subunit 9	PSMD9	KLGQSESQGPPR	_K[+42]LGQSESQGPPR_	K123	KLG	b3	b	3	1	noloss	805.939	21609.1	21606.7	0.00609439	3.2545e-05	0.0359553	0.0359592
11	4	O00233	26S proteasome non-ATPase regulatory subunit 9	PSMD9	WAGKGLLGCNIIPLQR	_WAGK[+42]GLLGC[+57]NIIPLQR_	K211	WAGKGL	b6	b	6	1	noloss	493.359	35148.7	35141.3	0.000727389	0.000408938	0.0138421	0.0138449
12	4	O00233	26S proteasome non-ATPase regulatory subunit 9	PSMD9	AQIKANYDVLE	_AQIK[+42]ANYDVLE_	K38	AQIK	b4	b	4	1	noloss	700.305	16840.4	16835.7	0.0709341	1.4832e-11	0.0399246	0.0399353
12	4	O00233	26S proteasome non-ATPase regulatory subunit 9	PSMD9	AQIKANYDVLE	_AQIK[+42]ANYDVLE_	K38	AQIKA	b5	b	5	1	noloss	866.684	11549.9	11541.9	0.0709341	1.4832e-11	0.0698005	0.0698456
12	4	O00233	26S proteasome non-ATPase regulatory subunit 9	PSMD9	AQIKANYDVLE	_AQIK[+42]ANYDVLE_	K38	AQIKAN	b6	b	6	1	NH3	11142.6	3751.21	3592.31	0.0709341	1.4832e-11	0.748136	0.756204
12	4	O00233	26S proteasome non-ATPase regulatory subunit 9	PSMD9	AQIKANYDVLE	_AQIK[+42]ANYDVLE_	K38	AQIKAN	b6	b	6	1	noloss	133836	7173.02	5264.38	0.0709341	1.4832e-11	0.949131	0.962154
12	4	O00233	26S proteasome non-ATPase regulatory subunit 9	PSMD9	AQIKANYDVLE	_AQIK[+42]ANYDVLE_	K38	AQIKANYD	b8	b	8	1	noloss	385.834	23251.4	23237.4	0.0709341	1.4832e-11	0.0163231	0.0163328
12	4	O00233	26S proteasome non-ATPase regulatory subunit 9	PSMD9	KLGQSESQGPPR	_K[+42]LGQSESQGPPR_	K123	KLG	b3	b	3	1	noloss	916.499	15704.6	15701.8	0.0101022	0.00102438	0.0551409	0.05515
7	2	O00264	Membrane-associated progesterone receptor component 1	PGRMC1	KFYGPEGPYGVFAGR	_K[+42]FYGPEGPYGVFAGR_	K105	KFY	b3	b	3	1	noloss	7956.32	245019	244957	0.00343192	0.00144873	0.0314509	0.0314587
8	2	O00264	Membrane-associated progesterone receptor component 1	PGRMC1	KFYGPEGPYGVFAGR	_K[+42]FYGPEGPYGVFAGR_	K105	KFY	b3	b	3	1	noloss	3924.24	189387	189356	0.00554396	0.00259231	0.0203001	0.0203033
9	2	O00264	Membrane-associated progesterone receptor component 1	PGRMC1	KFYGPEGPYGVFAGR	_K[+42]FYGPEGPYGVFAGR_	K105	KFY	b3	b	3	1	noloss	4958.13	192756	192717	0.00240046	0.000197764	0.0250773	0.0250823
10	4	O00264	Membrane-associated progesterone receptor component 1	PGRMC1	KFYGPEGPYGVFAGR	_K[+42]FYGPEGPYGVFAGR_	K105	KFY	b3	b	3	1	noloss	882.476	42971.5	42964.6	0.00511743	3.64053e-05	0.020123	0.0201262
11	4	O00264	Membrane-associated progesterone receptor component 1	PGRMC1	KFYGPEGPYGVFAGR	_K[+42]FYGPEGPYGVFAGR_	K105	KFY	b3	b	3	1	noloss	6909.01	260809	260755	0.00249931	0.00087693	0.0258071	0.0258123
12	4	O00264	Membrane-associated progesterone receptor component 1	PGRMC1	KFYGPEGPYGVFAGR	_K[+42]FYGPEGPYGVFAGR_	K105	KFY	b3	b	3	1	noloss	3588.26	204997	204968	7.14763e-06	3.83749e-23	0.0172029	0.0172052
7	2	O00267	Transcription elongation factor SPT5	SUPT5H	MSLKDWFAKR	_MSLK[+42]DWFAK[+42]R_	K328	AKR	y3	y	3	1	noloss	4337.56	1518.16	1502.29	0.0794143	1.45497e-05	0.740739	0.742752
7	2	O00267	Transcription elongation factor SPT5	SUPT5H	MSLKDWFAKR	_MSLK[+42]DWFAK[+42]R_	K328	DWFAKR	y6	y	6	1	noloss	2425.75	4858.1	4787.53	0.0794143	1.45497e-05	0.333031	0.336289
7	2	O00267	Transcription elongation factor SPT5	SUPT5H	MSLKDWFAKR	_MSLK[+42]DWFAK[+42]R_	K328	FAKR	y4	y	4	1	noloss	2249.3	2125.34	2105.6	0.0794143	1.45497e-05	0.514168	0.516499
12	4	O00267	Transcription elongation factor SPT5	SUPT5H	MSLKDWFAKR	_MSLK[+42]DWFAK[+42]R_	K328	AKR	y3	y	3	1	noloss	3441.08	2349.7	2337.12	0.0924478	3.39999e-12	0.594234	0.595528
12	4	O00267	Transcription elongation factor SPT5	SUPT5H	MSLKDWFAKR	_MSLK[+42]DWFAK[+42]R_	K328	DWFAKR	y6	y	6	1	noloss	19474.5	7989.19	7422.62	0.0924478	3.39999e-12	0.7091	0.724037
12	4	O00267	Transcription elongation factor SPT5	SUPT5H	MSLKDWFAKR	_MSLK[+42]DWFAK[+42]R_	K328	FAKR	y4	y	4	1	noloss	4936.57	3936.18	3892.85	0.0924478	3.39999e-12	0.556374	0.559105
12	4	O00267	Transcription elongation factor SPT5	SUPT5H	MSLKDWFAKR	_MSLK[+42]DWFAK[+42]R_	K328	WFAKR	y5	y	5	1	noloss	74.7542	4596.84	4595.33	0.0924478	3.39999e-12	0.0160019	0.016007
7	2	O00273	DNA fragmentation factor subunit alpha	DFFA	TLKPCLLR	_TLK[+42]PC[+57]LLR_	K19	KPCLLR	y6	y	6	1	noloss	3825.27	218.927	59.3147	0.00329	0.0619535	0.945866	0.984731
7	2	O00273	DNA fragmentation factor subunit alpha	DFFA	TLKPCLLR	_TLK[+42]PC[+57]LLR_	K19	TLK	b3	b	3	1	noloss	15750.5	30903.5	30838.9	0.0571282	0.0438078	0.337602	0.33807
8	2	O00273	DNA fragmentation factor subunit alpha	DFFA	TLKPCLLR	_TLK[+42]PC[+57]LLR_	K19	KPCLLR	y6	y	6	1	noloss	591.262	84063.1	84038.4	0.0906499	5.52769e-23	0.00698442	0.00698646
8	2	O00273	DNA fragmentation factor subunit alpha	DFFA	TLKPCLLR	_TLK[+42]PC[+57]LLR_	K19	TLK	b3	b	3	1	noloss	296.534	60322.1	60320.8	0.0906499	5.52769e-23	0.0048918	0.0048919
9	2	O00273	DNA fragmentation factor subunit alpha	DFFA	TLKPCLLR	_TLK[+42]PC[+57]LLR_	K19	KPCLLR	y6	y	6	1	noloss	520.587	83370.7	83349	0.028683	0.000209749	0.00620549	0.0062071
9	2	O00273	DNA fragmentation factor subunit alpha	DFFA	TLKPCLLR	_TLK[+42]PC[+57]LLR_	K19	TLK	b3	b	3	1	noloss	947.337	90539	90535.1	0.025869	0.000429583	0.010355	0.0103554
10	4	O00273	DNA fragmentation factor subunit alpha	DFFA	TLKPCLLR	_TLK[+42]PC[+57]LLR_	K19	KPCLLR	y6	y	6	1	noloss	590.673	93705.2	93680.6	0.098983	3.85039e-16	0.00626404	0.00626568
11	4	O00273	DNA fragmentation factor subunit alpha	DFFA	TLKPCLLR	_TLK[+42]PC[+57]LLR_	K19	KPCLLR	y6	y	6	1	noloss	326.122	119488	119475	0.0262909	2.96415e-24	0.00272189	0.0027222
11	4	O00273	DNA fragmentation factor subunit alpha	DFFA	TLKPCLLR	_TLK[+42]PC[+57]LLR_	K19	TLK	b3	b	3	1	noloss	641.724	82120.2	82117.5	0.0262909	2.96415e-24	0.00775386	0.00775411
12	4	O00273	DNA fragmentation factor subunit alpha	DFFA	TLKPCLLR	_TLK[+42]PC[+57]LLR_	K19	KPCLLR	y6	y	6	1	noloss	422.544	77851.9	77834.3	0.0200119	1.89579e-07	0.00539823	0.00539945
12	4	O00273	DNA fragmentation factor subunit alpha	DFFA	TLKPCLLR	_TLK[+42]PC[+57]LLR_	K19	TLK	b3	b	3	1	noloss	826.285	89162.8	89159.4	0.0264711	1.34178e-07	0.00918206	0.0091824
7	2	O00330	Pyruvate dehydrogenase protein X component, mitochondrial	PDHX	FLKSFKANLENPIR	_FLK[+42]SFK[+42]ANLENPIR_	K488	FLK	b3	b	3	1	noloss	885.156	28448.6	28443.6	0.00358301	1.29812e-08	0.0301753	0.0301805
7	2	O00330	Pyruvate dehydrogenase protein X component, mitochondrial	PDHX	FLKSFKANLENPIR	_FLK[+42]SFK[+42]ANLENPIR_	K491	KANLENPIR	y9	y	9	1	noloss	472.206	16591.2	16568.3	0.0842932	1.29812e-08	0.0276737	0.0277109
8	2	O00330	Pyruvate dehydrogenase protein X component, mitochondrial	PDHX	FLKSFKANLENPIR	_FLK[+42]SFK[+42]ANLENPIR_	K488	FLK	b3	b	3	1	noloss	1018.72	25784.1	25778.3	0.063925	0.000786127	0.0380081	0.0380163
8	2	O00330	Pyruvate dehydrogenase protein X component, mitochondrial	PDHX	FLKSFKANLENPIR	_FLK[+42]SFK[+42]ANLENPIR_	K491	KANLENPIR	y9	y	9	1	noloss	6314.71	1001.04	694.715	0.075898	0.00100336	0.863166	0.900888
8	2	O00330	Pyruvate dehydrogenase protein X component, mitochondrial	PDHX	FLKSFKANLENPIR	_FLK[+42]SFK[+42]ANLENPIR_	K491	SFKANLENPIR	y11	y	11	1	noloss	189.874	1543.02	1526.7	0.075898	0.00100336	0.109571	0.110612
8	2	O00330	Pyruvate dehydrogenase protein X component, mitochondrial	PDHX	KHSLDASQGTATGPR	_K[+42]HSLDASQGTATGPR_	K194	KHSLD	b5	b	5	1	noloss	3382.97	22992.3	22950.8	0.00207449	2.25492e-05	0.128263	0.128465
8	2	O00330	Pyruvate dehydrogenase protein X component, mitochondrial	PDHX	KHSLDASQGTATGPR	_K[+42]HSLDASQGTATGPR_	K194	KHSLDA	b6	b	6	1	noloss	1118.73	24962.5	24944.6	0.00207449	2.25492e-05	0.0428941	0.0429234
9	2	O00330	Pyruvate dehydrogenase protein X component, mitochondrial	PDHX	FLKSFKANLENPIR	_FLK[+42]SFK[+42]ANLENPIR_	K488	FLK	b3	b	3	1	noloss	576.521	22210	22206.8	0.00496007	3.66596e-13	0.0253009	0.0253045
10	4	O00330	Pyruvate dehydrogenase protein X component, mitochondrial	PDHX	FLKSFKANLENPIR	_FLK[+42]SFK[+42]ANLENPIR_	K488	FLK	b3	b	3	1	noloss	2005.48	28643.5	28632.2	0.0384171	0.00439621	0.0654339	0.0654582
10	4	O00330	Pyruvate dehydrogenase protein X component, mitochondrial	PDHX	FLKSFKANLENPIR	_FLK[+42]SFK[+42]ANLENPIR_	K491	KANLENPIR	y9	y	9	1	noloss	251.936	13390.1	13377.8	0.0582031	0.00213796	0.0184677	0.0184843
11	4	O00330	Pyruvate dehydrogenase protein X component, mitochondrial	PDHX	FLKSFKANLENPIR	_FLK[+42]SFK[+42]ANLENPIR_	K488	FLK	b3	b	3	1	noloss	180.808	39319	39317.9	0.00207276	0.000816137	0.00457744	0.00457756
11	4	O00330	Pyruvate dehydrogenase protein X component, mitochondrial	PDHX	KHSLDASQGTATGPR	_K[+42]HSLDASQGTATGPR_	K194	KHSLD	b5	b	5	1	noloss	4441.23	30079	30024.5	0.0142428	5.23466e-12	0.128656	0.128859
11	4	O00330	Pyruvate dehydrogenase protein X component, mitochondrial	PDHX	KHSLDASQGTATGPR	_K[+42]HSLDASQGTATGPR_	K194	KHSLDA	b6	b	6	1	noloss	1769.31	32479.6	32451.5	0.0142428	5.23466e-12	0.0516602	0.0517028
12	4	O00330	Pyruvate dehydrogenase protein X component, mitochondrial	PDHX	FLKSFKANLENPIR	_FLK[+42]SFK[+42]ANLENPIR_	K488	FLK	b3	b	3	1	noloss	3882.18	28385.1	28363.1	0.00736909	0.00109872	0.120313	0.120395
7	2	O00422	Histone deacetylase complex subunit SAP18	SAP18	EKTCPLLLR	_EK[+42]TC[+57]PLLLR_	K24	EKT	b3	b	3	1	H2O	3037.02	401732	401718	0.00041347	4.23957e-09	0.0075031	0.00750336
8	2	O00422	Histone deacetylase complex subunit SAP18	SAP18	EKTCPLLLR	_EK[+42]TC[+57]PLLLR_	K24	EKT	b3	b	3	1	H2O	6388.61	371359	371330	0.000681574	3.85001e-05	0.0169124	0.0169137
8	2	O00422	Histone deacetylase complex subunit SAP18	SAP18	KTCPLLLR	_K[+42]TC[+57]PLLLR_	K24	KTC	b3	b	3	1	H2O	3324.97	14864.6	14819.1	0.000664747	0.000641432	0.182795	0.183254
9	2	O00422	Histone deacetylase complex subunit SAP18	SAP18	EKTCPLLLR	_EK[+42]TC[+57]PLLLR_	K24	EKT	b3	b	3	1	H2O	10577.8	327782	327733	3.00736e-09	9.39325e-17	0.0312619	0.0312664
9	2	O00422	Histone deacetylase complex subunit SAP18	SAP18	KTCPLLLR	_K[+42]TC[+57]PLLLR_	K24	KTC	b3	b	3	1	H2O	3291.75	15818.5	15773.4	0.000677785	0.000685651	0.17225	0.172658
10	4	O00422	Histone deacetylase complex subunit SAP18	SAP18	EKTCPLLLR	_EK[+42]TC[+57]PLLLR_	K24	EKT	b3	b	3	1	H2O	5257.43	400130	400106	0.00172246	0.000158583	0.0129689	0.0129697
10	4	O00422	Histone deacetylase complex subunit SAP18	SAP18	KTCPLLLR	_K[+42]TC[+57]PLLLR_	K24	KTC	b3	b	3	1	H2O	1483.35	14400.1	14379.7	0.00022604	2.55134e-12	0.0933898	0.0935095
11	4	O00422	Histone deacetylase complex subunit SAP18	SAP18	EKTCPLLLR	_EK[+42]TC[+57]PLLLR_	K24	EKT	b3	b	3	1	H2O	5879.92	483018	482991	0.000752131	0.000408938	0.0120269	0.0120276
11	4	O00422	Histone deacetylase complex subunit SAP18	SAP18	KTCPLLLR	_K[+42]TC[+57]PLLLR_	K24	KTC	b3	b	3	1	H2O	4260.95	23041.5	22983.1	0.000587125	1.76301e-10	0.156065	0.156399
12	4	O00422	Histone deacetylase complex subunit SAP18	SAP18	EKTCPLLLR	_EK[+42]TC[+57]PLLLR_	K24	EKT	b3	b	3	1	H2O	3287.31	355497	355481	0.00142515	1.80629e-05	0.00916238	0.00916276
12	4	O00422	Histone deacetylase complex subunit SAP18	SAP18	KTCPLLLR	_K[+42]TC[+57]PLLLR_	K24	KTC	b3	b	3	1	H2O	3380.53	13616.2	13569.9	0.00144595	0.00217101	0.198893	0.199436
7	2	O00479	High mobility group nucleosome-binding domain-containing protein 4	HMGN4	LSAKPAPPKPEPR	_LSAK[+42]PAPPK[+42]PEPR_	K31	LSAK	b4	b	4	1	noloss	1031.77	78947.7	78941.9	0.00351176	4.04849e-08	0.0129004	0.0129013
8	2	O00479	High mobility group nucleosome-binding domain-containing protein 4	HMGN4	KGKADAGKDGNNPAKNR	_K[+42]GK[+42]ADAGK[+42]DGNNPAK[+42]NR_	K71	AKNR	y4	y	4	1	noloss	759.269	2735.66	2730.57	0.0479989	7.30001e-05	0.217249	0.217565
8	2	O00479	High mobility group nucleosome-binding domain-containing protein 4	HMGN4	KGKADAGKDGNNPAKNR	_K[+42]GK[+42]ADAGK[+42]DGNNPAK[+42]NR_	K71	DGNNPAKNR	y9	y	9	1	noloss	2779.18	10337.1	10234.5	0.0479989	7.30001e-05	0.211888	0.213558
8	2	O00479	High mobility group nucleosome-binding domain-containing protein 4	HMGN4	KGKADAGKDGNNPAKNR	_K[+42]GK[+42]ADAGK[+42]DGNNPAK[+42]NR_	K71	KNR	y3	y	3	1	noloss	629.237	5960.92	5958.01	0.0479989	7.30001e-05	0.0954813	0.0955235
8	2	O00479	High mobility group nucleosome-binding domain-containing protein 4	HMGN4	KGKADAGKDGNNPAKNR	_K[+42]GK[+42]ADAGK[+42]DGNNPAK[+42]NR_	K71	NPAKNR	y6	y	6	1	noloss	1260.65	3088.11	3067.78	0.0479989	7.30001e-05	0.289886	0.291248
8	2	O00479	High mobility group nucleosome-binding domain-containing protein 4	HMGN4	LSAKPAPPKPEPR	_LSAK[+42]PAPPK[+42]PEPR_	K31	LSAK	b4	b	4	1	noloss	4258.36	122201	122177	0.00522567	0.00251199	0.0336739	0.0336801
9	2	O00479	High mobility group nucleosome-binding domain-containing protein 4	HMGN4	KGKADAGKDGNNPAKNR	_K[+42]GK[+42]ADAGK[+42]DGNNPAK[+42]NR_	K71	AKNR	y4	y	4	1	noloss	723.232	3649.48	3644.64	0.0744145	0.000370128	0.165397	0.16558
9	2	O00479	High mobility group nucleosome-binding domain-containing protein 4	HMGN4	KGKADAGKDGNNPAKNR	_K[+42]GK[+42]ADAGK[+42]DGNNPAK[+42]NR_	K71	DGNNPAKNR	y9	y	9	1	noloss	2248.41	5581.48	5498.51	0.0744145	0.000370128	0.287157	0.290233
9	2	O00479	High mobility group nucleosome-binding domain-containing protein 4	HMGN4	KGKADAGKDGNNPAKNR	_K[+42]GK[+42]ADAGK[+42]DGNNPAK[+42]NR_	K71	KNR	y3	y	3	1	noloss	821.935	6511.3	6507.49	0.0744145	0.000370128	0.112084	0.112142
9	2	O00479	High mobility group nucleosome-binding domain-containing protein 4	HMGN4	KGKADAGKDGNNPAKNR	_K[+42]GK[+42]ADAGK[+42]DGNNPAK[+42]NR_	K71	NPAKNR	y6	y	6	1	noloss	1500.71	3721.06	3696.85	0.0744145	0.000370128	0.287395	0.288733
9	2	O00479	High mobility group nucleosome-binding domain-containing protein 4	HMGN4	LSAKPAPPKPEPR	_LSAK[+42]PAPPK[+42]PEPR_	K31	LSAK	b4	b	4	1	noloss	452.289	74492.7	74490.2	0.00531426	1.13085e-05	0.00603494	0.00603514
10	4	O00479	High mobility group nucleosome-binding domain-containing protein 4	HMGN4	LSAKPAPPKPEPR	_LSAK[+42]PAPPK[+42]PEPR_	K31	LSAK	b4	b	4	1	noloss	1120.05	60704.2	60698	0.000853145	0.000128059	0.0181167	0.0181185
11	4	O00479	High mobility group nucleosome-binding domain-containing protein 4	HMGN4	LSAKPAPPKPEPR	_LSAK[+42]PAPPK[+42]PEPR_	K31	LSAK	b4	b	4	1	noloss	5436.29	155957	155927	0.004185	0.000678941	0.0336835	0.0336898
12	4	O00479	High mobility group nucleosome-binding domain-containing protein 4	HMGN4	LSAKPAPPKPEPR	_LSAK[+42]PAPPK[+42]PEPR_	K31	LSAK	b4	b	4	1	noloss	1236.77	69791	69784.1	0.00220033	2.01208e-09	0.0174125	0.0174142
7	2	O00505	Importin subunit alpha-4	KPNA3	IKSFKNKGR	_IK[+42]SFK[+42]NK[+42]GR_	K13	IKS	b3	b	3	1	noloss	72604.1	41601.4	41329.6	0.00560337	5.55645e-09	0.635732	0.637249
8	2	O00505	Importin subunit alpha-4	KPNA3	IKSFKNKGR	_IK[+42]SFK[+42]NK[+42]GR_	K13	IKS	b3	b	3	1	noloss	4788.07	26773.3	26755.4	0.000289828	3.79667e-31	0.151707	0.151793
9	2	O00505	Importin subunit alpha-4	KPNA3	IKSFKNKGR	_IK[+42]SFK[+42]NK[+42]GR_	K13	IKS	b3	b	3	1	noloss	7552.39	29068.2	29039.9	0.00177449	0.000207285	0.206234	0.206393
10	4	O00505	Importin subunit alpha-4	KPNA3	IKSFKNKGR	_IK[+42]SFK[+42]NK[+42]GR_	K13	IKS	b3	b	3	1	noloss	6288.56	31271.4	31247.8	0.00448338	1.12125e-17	0.167427	0.167532
11	4	O00505	Importin subunit alpha-4	KPNA3	IKSFKNKGR	_IK[+42]SFK[+42]NK[+42]GR_	K13	IKS	b3	b	3	1	noloss	9626.48	36546.5	36510.4	0.000994902	2.05623e-23	0.208487	0.20865
12	4	O00505	Importin subunit alpha-4	KPNA3	IKSFKNKGR	_IK[+42]SFK[+42]NK[+42]GR_	K13	IKS	b3	b	3	1	noloss	7691.92	27910.6	27881.8	0.00184578	2.33864e-07	0.21605	0.216225
7	2	O00515	Ladinin-1	LAD1	TQESGDQDPQEAQKASSATER	_TQESGDQDPQEAQK[+42]ASSATER_	K495	KASSATER	y8	y	8	1	noloss	104.582	3556.75	3554	0.0321621	3.7036e-11	0.028564	0.0285855
9	2	O00515	Ladinin-1	LAD1	TQESGDQDPQEAQKASSATER	_TQESGDQDPQEAQK[+42]ASSATER_	K495	KASSATER	y8	y	8	1	noloss	1306.33	5756.83	5722.48	0.00399615	2.54013e-24	0.18495	0.185853
9	2	O00515	Ladinin-1	LAD1	TQESGDQDPQEAQKASSATER	_TQESGDQDPQEAQK[+42]ASSATER_	K495	QKASSATER	y9	y	9	1	noloss	228.311	3171.23	3162.8	0.00399615	2.54013e-24	0.0671593	0.0673262
10	4	O00515	Ladinin-1	LAD1	TQESGDQDPQEAQKASSATER	_TQESGDQDPQEAQK[+42]ASSATER_	K495	KASSATER	y8	y	8	1	noloss	1061.5	4379.49	4351.58	0.0102626	1.54633e-05	0.195093	0.196099
11	4	O00515	Ladinin-1	LAD1	TQESGDQDPQEAQKASSATER	_TQESGDQDPQEAQK[+42]ASSATER_	K495	KASSATER	y8	y	8	1	noloss	1038.44	3959.61	3932.3	0.00192147	0.000578326	0.207769	0.20891
11	4	O00515	Ladinin-1	LAD1	TQESGDQDPQEAQKASSATER	_TQESGDQDPQEAQK[+42]ASSATER_	K495	QKASSATER	y9	y	9	1	noloss	228.477	2210.18	2201.74	0.00192147	0.000578326	0.0936897	0.0940148
12	4	O00515	Ladinin-1	LAD1	ALPGKNLPSLAKQGASDPPTVASR	_ALPGK[+42]NLPSLAK[+42]QGASDPPTVASR_	K316	ALPGKNLPS	b9	b	9	1	noloss	130.147	1046.61	1042.16	0.0559733	0.00587981	0.110598	0.111017
12	4	O00515	Ladinin-1	LAD1	TQESGDQDPQEAQKASSATER	_TQESGDQDPQEAQK[+42]ASSATER_	K495	KASSATER	y8	y	8	1	noloss	547.026	4267.94	4253.55	0.0197665	1.30821e-05	0.11361	0.11395
7	2	O00541	Pescadillo homolog	PES1	GDYVPPEKLKLLALQR	_GDYVPPEK[+42]LK[+42]LLALQR_	K441	KLLALQR	y7	y	7	1	noloss	730.696	17630.8	17610	0.0175082	2.05022e-14	0.039795	0.0398401
7	2	O00541	Pescadillo homolog	PES1	GLKFFLNR	_GLK[+42]FFLNR_	K331	GLK	b3	b	3	1	noloss	3477	66741.8	66731.4	0.0263896	4.52557e-10	0.0495167	0.0495241
7	2	O00541	Pescadillo homolog	PES1	GLKFFLNR	_GLK[+42]FFLNR_	K331	KFFLNR	y6	y	6	1	noloss	120.454	22161.9	22158.4	0.0355731	8.08759e-13	0.00540579	0.00540666
7	2	O00541	Pescadillo homolog	PES1	KLAALSASLAR	_K[+42]LAALSASLAR_	K275	KLA	b3	b	3	1	noloss	5834.01	287998	287979	0.00153641	2.28215e-13	0.0198549	0.0198562
8	2	O00541	Pescadillo homolog	PES1	GLKFFLNR	_GLK[+42]FFLNR_	K331	GLK	b3	b	3	1	noloss	8941.61	72263.4	72236.5	0.00794502	2.34091e-05	0.110112	0.110148
8	2	O00541	Pescadillo homolog	PES1	GLKFFLNR	_GLK[+42]FFLNR_	K331	KFFLNR	y6	y	6	1	noloss	183.182	28628.8	28623.4	0.00738815	3.31055e-05	0.00635784	0.00635904
8	2	O00541	Pescadillo homolog	PES1	KLAALSASLAR	_K[+42]LAALSASLAR_	K275	KLA	b3	b	3	1	noloss	3018.9	233784	233774	0.000486085	1.80554e-05	0.0127486	0.0127491
9	2	O00541	Pescadillo homolog	PES1	GDYVPPEKLKLLALQR	_GDYVPPEK[+42]LK[+42]LLALQR_	K441	KLLALQR	y7	y	7	1	noloss	1082.83	2891.56	2860.81	0.0781586	4.95752e-05	0.272452	0.274577
9	2	O00541	Pescadillo homolog	PES1	GLKFFLNR	_GLK[+42]FFLNR_	K331	GLK	b3	b	3	1	noloss	7575.83	76332.3	76309.6	0.0228038	5.28314e-12	0.0902872	0.0903116
9	2	O00541	Pescadillo homolog	PES1	GLKFFLNR	_GLK[+42]FFLNR_	K331	KFFLNR	y6	y	6	1	noloss	503.015	22916.3	22901.4	0.0211954	7.39155e-23	0.0214786	0.0214923
9	2	O00541	Pescadillo homolog	PES1	KLAALSASLAR	_K[+42]LAALSASLAR_	K275	KLA	b3	b	3	1	noloss	2642.3	222911	222902	0.0031498	0.000200101	0.0117147	0.0117152
10	4	O00541	Pescadillo homolog	PES1	GLKFFLNR	_GLK[+42]FFLNR_	K331	GLK	b3	b	3	1	noloss	8781.73	76660	76633.6	0.00929323	2.34892e-05	0.10278	0.102812
10	4	O00541	Pescadillo homolog	PES1	GLKFFLNR	_GLK[+42]FFLNR_	K331	KFFLNR	y6	y	6	1	noloss	373.417	28752.4	28741.4	0.00883071	3.32187e-05	0.0128208	0.0128257
10	4	O00541	Pescadillo homolog	PES1	KLAALSASLAR	_K[+42]LAALSASLAR_	K275	KLA	b3	b	3	1	noloss	935.356	40367.1	40364	8.13246e-09	9.97613e-14	0.0226465	0.0226482
11	4	O00541	Pescadillo homolog	PES1	GDYVPPEKLKLLALQR	_GDYVPPEK[+42]LK[+42]LLALQR_	K441	KLLALQR	y7	y	7	1	noloss	30.7172	2647.34	2646.47	0.0457718	9.39773e-07	0.0114699	0.0114737
11	4	O00541	Pescadillo homolog	PES1	GLKFFLNR	_GLK[+42]FFLNR_	K331	GLK	b3	b	3	1	noloss	8376.95	102092	102066	0.0549082	0.000342912	0.0758311	0.0758484
11	4	O00541	Pescadillo homolog	PES1	KLAALSASLAR	_K[+42]LAALSASLAR_	K275	KLA	b3	b	3	1	noloss	6791.3	365067	365044	3.99749e-06	2.79593e-07	0.0182631	0.0182642
12	4	O00541	Pescadillo homolog	PES1	GLKFFLNR	_GLK[+42]FFLNR_	K331	GLK	b3	b	3	1	noloss	4803.48	81454.9	81440.4	0.0425153	5.68508e-05	0.0556872	0.0556965
12	4	O00541	Pescadillo homolog	PES1	GLKFFLNR	_GLK[+42]FFLNR_	K331	KFFLNR	y6	y	6	1	noloss	12.9176	31779	31778.7	0.058635	8.03992e-05	0.000406315	0.00040632
12	4	O00541	Pescadillo homolog	PES1	KLAALSASLAR	_K[+42]LAALSASLAR_	K275	KLA	b3	b	3	1	noloss	5079.8	244387	244370	0.000163762	1.94195e-13	0.0203626	0.020364
7	2	O00567	Nucleolar protein 56	NOP56	YLANKCSIASR	_YLANK[+42]C[+57]SIASR_	K375	ANKCSIASR	y9	y	9	1	noloss	370.076	61629.4	61606.9	0.0629491	5.88479e-14	0.00596902	0.00597119
7	2	O00567	Nucleolar protein 56	NOP56	YLANKCSIASR	_YLANK[+42]C[+57]SIASR_	K375	KCSIASR	y7	y	7	1	noloss	569.908	24014.5	23990.7	0.0629491	5.88479e-14	0.0231817	0.0232041
8	2	O00567	Nucleolar protein 56	NOP56	YLANKCSIASR	_YLANK[+42]C[+57]SIASR_	K375	ANKCSIASR	y9	y	9	1	noloss	317.702	41846.6	41827.3	0.0079104	2.87955e-05	0.00753485	0.0075383
8	2	O00567	Nucleolar protein 56	NOP56	YLANKCSIASR	_YLANK[+42]C[+57]SIASR_	K375	KCSIASR	y7	y	7	1	noloss	1037.36	15061.9	15018.6	0.0079104	2.87955e-05	0.0644352	0.0646089
10	4	O00567	Nucleolar protein 56	NOP56	YLANKCSIASR	_YLANK[+42]C[+57]SIASR_	K375	ANKCSIASR	y9	y	9	1	noloss	1290.05	60522.1	60443.7	0.00841591	7.39759e-06	0.0208704	0.0208969
10	4	O00567	Nucleolar protein 56	NOP56	YLANKCSIASR	_YLANK[+42]C[+57]SIASR_	K375	KCSIASR	y7	y	7	1	noloss	2142.09	20006.2	19916.9	0.00841591	7.39759e-06	0.0967156	0.0971075
10	4	O00567	Nucleolar protein 56	NOP56	YLANKCSIASR	_YLANK[+42]C[+57]SIASR_	K375	NKCSIASR	y8	y	8	1	noloss	167.363	29035	29026.2	0.00841591	7.39759e-06	0.00573114	0.00573287
11	4	O00567	Nucleolar protein 56	NOP56	YLANKCSIASR	_YLANK[+42]C[+57]SIASR_	K375	ANKCSIASR	y9	y	9	1	noloss	795.587	74313.2	74264.9	0.00497153	0.000578326	0.0105925	0.0105993
11	4	O00567	Nucleolar protein 56	NOP56	YLANKCSIASR	_YLANK[+42]C[+57]SIASR_	K375	KCSIASR	y7	y	7	1	noloss	1050.55	25420.1	25376.2	0.00497153	0.000578326	0.0396872	0.0397531
12	4	O00567	Nucleolar protein 56	NOP56	YLANKCSIASR	_YLANK[+42]C[+57]SIASR_	K375	ANKCSIASR	y9	y	9	1	noloss	628.901	54937.2	54899	0.0284425	1.30821e-05	0.0113181	0.0113259
12	4	O00567	Nucleolar protein 56	NOP56	YLANKCSIASR	_YLANK[+42]C[+57]SIASR_	K375	KCSIASR	y7	y	7	1	noloss	847.562	17271.4	17236.1	0.0284425	1.30821e-05	0.0467775	0.046869
7	2	O00571	ATP-dependent RNA helicase DDX3X	DDX3X	GKSSFFSDR	_GK[+42]SSFFSDR_	K81	GKS	b3	b	3	1	noloss	7768.36	195534	195514	0.00284434	3.6503e-11	0.0382109	0.0382147
7	2	O00571	ATP-dependent RNA helicase DDX3X	DDX3X	KQYPISLVLAPTR	_K[+42]QYPISLVLAPTR_	K264	KQY	b3	b	3	1	noloss	2336.43	266974	266959	0.00275938	5.2042e-10	0.00867559	0.00867608
7	2	O00571	ATP-dependent RNA helicase DDX3X	DDX3X	RKQYPISLVLAPTR	_RK[+42]QYPISLVLAPTR_	K264	RKQ	b3	b	3	1	noloss	1368.35	25319	25312.1	0.0228344	7.08601e-12	0.0512733	0.0512866
7	2	O00571	ATP-dependent RNA helicase DDX3X	DDX3X	SGKSPILVATAVAAR	_SGK[+42]SPILVATAVAAR_	K491	SGK	b3	b	3	1	noloss	20019.4	1.00531e+06	1.00526e+06	2.67999e-07	3.92807e-14	0.0195248	0.0195258
7	2	O00571	ATP-dependent RNA helicase DDX3X	DDX3X	SGKSPILVATAVAAR	_SGK[+42]SPILVATAVAAR_	K491	SGKSPI	b6	b	6	1	noloss	2317.31	30550	30522.1	0.0251258	1.84915e-07	0.070505	0.0705648
7	2	O00571	ATP-dependent RNA helicase DDX3X	DDX3X	SGKSPILVATAVAAR	_SGK[+42]SPILVATAVAAR_	K491	SGKSPIL	b7	b	7	1	noloss	27873.9	49024.3	48504.4	0.0251258	1.84915e-07	0.362478	0.364946
8	2	O00571	ATP-dependent RNA helicase DDX3X	DDX3X	GKSSFFSDR	_GK[+42]SSFFSDR_	K81	GKS	b3	b	3	1	noloss	3129.11	173746	173738	0.000288233	4.82785e-05	0.0176911	0.0176919
8	2	O00571	ATP-dependent RNA helicase DDX3X	DDX3X	KQYPISLVLAPTR	_K[+42]QYPISLVLAPTR_	K264	KQY	b3	b	3	1	noloss	3554.04	242597	242574	0.00504893	0.000909959	0.0144384	0.0144398
8	2	O00571	ATP-dependent RNA helicase DDX3X	DDX3X	RKQYPISLVLAPTR	_RK[+42]QYPISLVLAPTR_	K264	RKQ	b3	b	3	1	noloss	1340.9	25479.8	25473.1	0.00995861	6.48936e-07	0.0499949	0.0500076
8	2	O00571	ATP-dependent RNA helicase DDX3X	DDX3X	SGKSPILVATAVAAR	_SGK[+42]SPILVATAVAAR_	K491	SGK	b3	b	3	1	noloss	14750.2	868232	868194	0.000951222	5.56278e-06	0.0167049	0.0167057
8	2	O00571	ATP-dependent RNA helicase DDX3X	DDX3X	SGKSPILVATAVAAR	_SGK[+42]SPILVATAVAAR_	K491	SGKSPI	b6	b	6	1	noloss	1320.81	42556.6	42540.7	0.0146442	3.35334e-05	0.0301022	0.0301131
8	2	O00571	ATP-dependent RNA helicase DDX3X	DDX3X	SGKSPILVATAVAAR	_SGK[+42]SPILVATAVAAR_	K491	SGKSPIL	b7	b	7	1	noloss	16493.1	51385	51077.3	0.0146442	3.35334e-05	0.242981	0.244087
9	2	O00571	ATP-dependent RNA helicase DDX3X	DDX3X	GKSSFFSDR	_GK[+42]SSFFSDR_	K81	GKS	b3	b	3	1	noloss	3994.23	203470	203460	0.000422673	5.20056e-13	0.0192526	0.0192536
9	2	O00571	ATP-dependent RNA helicase DDX3X	DDX3X	KQYPISLVLAPTR	_K[+42]QYPISLVLAPTR_	K264	KQY	b3	b	3	1	noloss	3341.6	231260	231238	0.0192309	0.00540917	0.0142437	0.014245
9	2	O00571	ATP-dependent RNA helicase DDX3X	DDX3X	RKQYPISLVLAPTR	_RK[+42]QYPISLVLAPTR_	K264	RKQ	b3	b	3	1	noloss	1231.38	22236	22229.8	0.00928105	4.7275e-05	0.0524722	0.0524861
9	2	O00571	ATP-dependent RNA helicase DDX3X	DDX3X	SGKSPILVATAVAAR	_SGK[+42]SPILVATAVAAR_	K491	SGK	b3	b	3	1	noloss	14930.9	712869	712831	0.00064725	0.000327462	0.0205151	0.0205161
9	2	O00571	ATP-dependent RNA helicase DDX3X	DDX3X	SGKSPILVATAVAAR	_SGK[+42]SPILVATAVAAR_	K491	SGKSPI	b6	b	6	1	noloss	1140.84	35048.7	35035	0.0394206	0.000572466	0.031524	0.0315359
9	2	O00571	ATP-dependent RNA helicase DDX3X	DDX3X	SGKSPILVATAVAAR	_SGK[+42]SPILVATAVAAR_	K491	SGKSPIL	b7	b	7	1	noloss	25728	46148.3	45668.4	0.0394206	0.000572466	0.357949	0.360355
10	4	O00571	ATP-dependent RNA helicase DDX3X	DDX3X	GKSSFFSDR	_GK[+42]SSFFSDR_	K81	GKS	b3	b	3	1	noloss	4606.03	173349	173337	0.000913253	2.20826e-05	0.0258831	0.0258848
10	4	O00571	ATP-dependent RNA helicase DDX3X	DDX3X	KQYPISLVLAPTR	_K[+42]QYPISLVLAPTR_	K264	KQY	b3	b	3	1	noloss	3544.93	231879	231856	8.00339e-05	3.37394e-13	0.0150577	0.0150591
10	4	O00571	ATP-dependent RNA helicase DDX3X	DDX3X	RKQYPISLVLAPTR	_RK[+42]QYPISLVLAPTR_	K264	RKQ	b3	b	3	1	noloss	840.623	23334	23329.8	0.0261581	6.46563e-06	0.0347729	0.034779
10	4	O00571	ATP-dependent RNA helicase DDX3X	DDX3X	SGKSPILVATAVAAR	_SGK[+42]SPILVATAVAAR_	K491	SGK	b3	b	3	1	noloss	7209.11	540122	540104	6.603e-05	3.51716e-39	0.0131714	0.0131718
10	4	O00571	ATP-dependent RNA helicase DDX3X	DDX3X	SGKSPILVATAVAAR	_SGK[+42]SPILVATAVAAR_	K491	SGKSPI	b6	b	6	1	noloss	389.695	23365.8	23361.1	0.0232495	2.66035e-25	0.0164044	0.0164076
10	4	O00571	ATP-dependent RNA helicase DDX3X	DDX3X	SGKSPILVATAVAAR	_SGK[+42]SPILVATAVAAR_	K491	SGKSPIL	b7	b	7	1	noloss	21129.6	27855.5	27461.4	0.0232495	2.66035e-25	0.431347	0.434845
11	4	O00571	ATP-dependent RNA helicase DDX3X	DDX3X	GKSSFFSDR	_GK[+42]SSFFSDR_	K81	GKS	b3	b	3	1	noloss	6260.33	210241	210225	0.0032883	0.000408938	0.0289159	0.028918
11	4	O00571	ATP-dependent RNA helicase DDX3X	DDX3X	KQYPISLVLAPTR	_K[+42]QYPISLVLAPTR_	K264	KQY	b3	b	3	1	noloss	3136.85	263322	263302	0.00011641	1.87625e-07	0.0117723	0.0117732
11	4	O00571	ATP-dependent RNA helicase DDX3X	DDX3X	RKQYPISLVLAPTR	_RK[+42]QYPISLVLAPTR_	K264	RKQ	b3	b	3	1	noloss	834.759	24919.4	24915.2	0.0128117	5.50858e-08	0.0324126	0.0324179
11	4	O00571	ATP-dependent RNA helicase DDX3X	DDX3X	SGKSPILVATAVAAR	_SGK[+42]SPILVATAVAAR_	K491	SGK	b3	b	3	1	noloss	21995.2	1.07372e+06	1.07367e+06	7.37104e-05	2.7921e-14	0.0200738	0.0200749
11	4	O00571	ATP-dependent RNA helicase DDX3X	DDX3X	SGKSPILVATAVAAR	_SGK[+42]SPILVATAVAAR_	K491	SGKSPI	b6	b	6	1	noloss	1648.56	43612.7	43592.8	0.0206146	2.1692e-08	0.0364233	0.0364392
11	4	O00571	ATP-dependent RNA helicase DDX3X	DDX3X	SGKSPILVATAVAAR	_SGK[+42]SPILVATAVAAR_	K491	SGKSPIL	b7	b	7	1	noloss	28563.9	60147.3	59614.6	0.0206146	2.1692e-08	0.321987	0.323933
12	4	O00571	ATP-dependent RNA helicase DDX3X	DDX3X	GKSSFFSDR	_GK[+42]SSFFSDR_	K81	GKS	b3	b	3	1	noloss	17008.9	184577	184534	9.45826e-05	1.88439e-05	0.0843751	0.0843932
12	4	O00571	ATP-dependent RNA helicase DDX3X	DDX3X	KQYPISLVLAPTR	_K[+42]QYPISLVLAPTR_	K264	KQY	b3	b	3	1	noloss	3022.38	251369	251350	0.0307798	0.000551039	0.0118808	0.0118817
12	4	O00571	ATP-dependent RNA helicase DDX3X	DDX3X	RKQYPISLVLAPTR	_RK[+42]QYPISLVLAPTR_	K264	RKQ	b3	b	3	1	noloss	1404.59	25211.9	25204.8	0.011208	8.69532e-15	0.0527713	0.0527853
12	4	O00571	ATP-dependent RNA helicase DDX3X	DDX3X	SGKSPILVATAVAAR	_SGK[+42]SPILVATAVAAR_	K491	SGK	b3	b	3	1	noloss	16992.6	751579	751535	0.0231283	0.00510248	0.0221093	0.0221106
12	4	O00571	ATP-dependent RNA helicase DDX3X	DDX3X	SGKSPILVATAVAAR	_SGK[+42]SPILVATAVAAR_	K491	SGKSPI	b6	b	6	1	noloss	1142.09	33261.7	33248	0.0262888	1.16734e-07	0.0331967	0.0332099
12	4	O00571	ATP-dependent RNA helicase DDX3X	DDX3X	SGKSPILVATAVAAR	_SGK[+42]SPILVATAVAAR_	K491	SGKSPIL	b7	b	7	1	noloss	18903.5	44606.3	44253.7	0.0262888	1.16734e-07	0.297646	0.299308
12	4	O00571	ATP-dependent RNA helicase DDX3X	DDX3X	VGSTSENITQKVVWVEE	_VGSTSENITQK[+42]VVWVEE_	K418	VGSTSENITQK	b11	b	11	1	noloss	1585.73	5702.28	5607.17	0.0683411	0.000253598	0.217581	0.220458
12	4	O00571	ATP-dependent RNA helicase DDX3X	DDX3X	VGSTSENITQKVVWVEE	_VGSTSENITQK[+42]VVWVEE_	K418	VGSTSENITQKV	b12	b	12	1	noloss	81.7204	5025.39	5019.24	0.0683411	0.000253598	0.0160013	0.0160206
7	2	O00592	Podocalyxin	PODXL	AVKATFNPAQDKCGIR	_AVK[+42]ATFNPAQDK[+42]C[+57]GIR_	K385	AVK	b3	b	3	1	noloss	3481.8	36534.7	36524.3	1.05043e-05	4.48439e-07	0.087009	0.0870317
8	2	O00592	Podocalyxin	PODXL	AVKATFNPAQDKCGIR	_AVK[+42]ATFNPAQDK[+42]C[+57]GIR_	K385	AVK	b3	b	3	1	noloss	1927.88	115330	115324	0.00074376	0.000382032	0.0164414	0.0164422
9	2	O00592	Podocalyxin	PODXL	AVKATFNPAQDKCGIR	_AVK[+42]ATFNPAQDK[+42]C[+57]GIR_	K385	AVK	b3	b	3	1	noloss	2943.71	153863	153854	0.00189346	0.00222518	0.0187728	0.0187739
10	4	O00592	Podocalyxin	PODXL	AVKATFNPAQDKCGIR	_AVK[+42]ATFNPAQDK[+42]C[+57]GIR_	K385	AVK	b3	b	3	1	noloss	2857.07	145191	145183	0.00150106	0.00129455	0.0192982	0.0192993
11	4	O00592	Podocalyxin	PODXL	AVKATFNPAQDKCGIR	_AVK[+42]ATFNPAQDK[+42]C[+57]GIR_	K385	AVK	b3	b	3	1	noloss	3168.95	80815	80805.5	0.000855837	0.000458915	0.0377328	0.0377371
12	4	O00592	Podocalyxin	PODXL	AVKATFNPAQDKCGIR	_AVK[+42]ATFNPAQDK[+42]C[+57]GIR_	K385	AVK	b3	b	3	1	noloss	1553.56	86136.3	86131.6	0.000998854	0.000727284	0.0177166	0.0177175
7	2	O00629	Importin subunit alpha-3	KPNA4	LKNFKNKGR	_LK[+42]NFK[+42]NK[+42]GR_	K13	LKN	b3	b	3	1	noloss	3161.53	18338.5	18325.1	0.000553233	6.74216e-07	0.147048	0.147139
8	2	O00629	Importin subunit alpha-3	KPNA4	LKNFKNKGR	_LK[+42]NFK[+42]NK[+42]GR_	K13	LKN	b3	b	3	1	noloss	2131.65	10563.3	10554.3	0.000187852	2.74815e-19	0.167914	0.168033
9	2	O00629	Importin subunit alpha-3	KPNA4	LKNFKNKGR	_LK[+42]NFK[+42]NK[+42]GR_	K13	LKN	b3	b	3	1	noloss	1942.63	14275.6	14267.4	0.00103075	0.000455385	0.119781	0.119841
10	4	O00629	Importin subunit alpha-3	KPNA4	LKNFKNKGR	_LK[+42]NFK[+42]NK[+42]GR_	K13	LKN	b3	b	3	1	noloss	2462.54	14006.9	13996.5	5.19427e-05	4.83785e-09	0.149522	0.149617
11	4	O00629	Importin subunit alpha-3	KPNA4	LKNFKNKGR	_LK[+42]NFK[+42]NK[+42]GR_	K13	LKN	b3	b	3	1	noloss	1178.11	15181.9	15177	1.34559e-08	4.48756e-13	0.0720113	0.0720332
12	4	O00629	Importin subunit alpha-3	KPNA4	LKNFKNKGR	_LK[+42]NFK[+42]NK[+42]GR_	K13	LKN	b3	b	3	1	noloss	2007.11	10978.4	10969.9	0.000134785	2.01046e-06	0.154565	0.154666
7	2	O00746	Nucleoside diphosphate kinase, mitochondrial	NME4	KPFYPALIR	_K[+42]PFYPALIR_	K91	KPF	b3	b	3	1	noloss	5910.59	34102.9	34072.2	0.0041026	1.02163e-05	0.147715	0.147828
7	2	O00746	Nucleoside diphosphate kinase, mitochondrial	NME4	TLVAVKPDGVQR	_TLVAVK[+42]PDGVQR_	K45	AVKPDGVQR	y9	y	9	1	noloss	4449.09	33544.1	33371.6	0.0532955	8.24849e-12	0.117102	0.117636
7	2	O00746	Nucleoside diphosphate kinase, mitochondrial	NME4	TLVAVKPDGVQR	_TLVAVK[+42]PDGVQR_	K45	VKPDGVQR	y8	y	8	1	noloss	226.361	27805.6	27798.3	0.0532955	8.24849e-12	0.00807509	0.00807718
8	2	O00746	Nucleoside diphosphate kinase, mitochondrial	NME4	KPFYPALIR	_K[+42]PFYPALIR_	K91	KPF	b3	b	3	1	noloss	2387.49	35722.8	35710.4	0.00335875	0.00128188	0.062647	0.0626674
8	2	O00746	Nucleoside diphosphate kinase, mitochondrial	NME4	RKPFYPALIR	_RK[+42]PFYPALIR_	K91	RKPF	b4	b	4	1	noloss	9673.85	35552	35453.8	0.0115494	0.000449917	0.213901	0.214367
8	2	O00746	Nucleoside diphosphate kinase, mitochondrial	NME4	TLVAVKPDGVQR	_TLVAVK[+42]PDGVQR_	K45	AVKPDGVQR	y9	y	9	1	noloss	3222.16	35810.3	35685.3	0.0286067	2.51228e-25	0.0825506	0.0828158
8	2	O00746	Nucleoside diphosphate kinase, mitochondrial	NME4	TLVAVKPDGVQR	_TLVAVK[+42]PDGVQR_	K45	KPDGVQR	y7	y	7	1	noloss	638.332	39660.2	39645.3	0.0286067	2.51228e-25	0.0158401	0.0158459
8	2	O00746	Nucleoside diphosphate kinase, mitochondrial	NME4	TLVAVKPDGVQR	_TLVAVK[+42]PDGVQR_	K45	VKPDGVQR	y8	y	8	1	noloss	299.488	3386.55	3376.95	0.0122112	2.61703e-05	0.0812495	0.0814615
9	2	O00746	Nucleoside diphosphate kinase, mitochondrial	NME4	KPFYPALIR	_K[+42]PFYPALIR_	K91	KPF	b3	b	3	1	noloss	5575.54	29945.9	29917	0.00855906	0.00075374	0.156963	0.157091
9	2	O00746	Nucleoside diphosphate kinase, mitochondrial	NME4	RKPFYPALIR	_RK[+42]PFYPALIR_	K91	RKPF	b4	b	4	1	noloss	6207.1	24922.7	24859.7	0.0196005	0.000286265	0.199394	0.199798
9	2	O00746	Nucleoside diphosphate kinase, mitochondrial	NME4	TLVAVKPDGVQR	_TLVAVK[+42]PDGVQR_	K45	AVKPDGVQR	y9	y	9	1	noloss	1365.11	44556.3	44503.4	0.0871485	1.31144e-12	0.0297272	0.0297615
9	2	O00746	Nucleoside diphosphate kinase, mitochondrial	NME4	TLVAVKPDGVQR	_TLVAVK[+42]PDGVQR_	K45	KPDGVQR	y7	y	7	1	noloss	430.491	43811.5	43801.4	0.0871485	1.31144e-12	0.00973038	0.0097326
9	2	O00746	Nucleoside diphosphate kinase, mitochondrial	NME4	TLVAVKPDGVQR	_TLVAVK[+42]PDGVQR_	K45	VKPDGVQR	y8	y	8	1	noloss	140.75	4163.79	4159.28	0.0732661	3.78022e-17	0.0326979	0.0327322
10	4	O00746	Nucleoside diphosphate kinase, mitochondrial	NME4	KPFYPALIR	_K[+42]PFYPALIR_	K91	KPF	b3	b	3	1	noloss	1928.12	9409.74	9399.72	0.00345618	1.71378e-07	0.17006	0.17021
10	4	O00746	Nucleoside diphosphate kinase, mitochondrial	NME4	RKPFYPALIR	_RK[+42]PFYPALIR_	K91	RKPF	b4	b	4	1	noloss	6632.32	10028.3	9960.96	0.0353891	0.000370619	0.398083	0.399699
10	4	O00746	Nucleoside diphosphate kinase, mitochondrial	NME4	TLVAVKPDGVQR	_TLVAVK[+42]PDGVQR_	K45	AVKPDGVQR	y9	y	9	1	noloss	2947.56	37670.4	37556.1	0.0232749	7.10951e-06	0.0725679	0.0727728
10	4	O00746	Nucleoside diphosphate kinase, mitochondrial	NME4	TLVAVKPDGVQR	_TLVAVK[+42]PDGVQR_	K45	KPDGVQR	y7	y	7	1	noloss	462.836	43315.3	43304.5	0.0232749	7.10951e-06	0.0105723	0.0105749
10	4	O00746	Nucleoside diphosphate kinase, mitochondrial	NME4	TLVAVKPDGVQR	_TLVAVK[+42]PDGVQR_	K45	VKPDGVQR	y8	y	8	1	noloss	26.9707	4378.55	4377.69	0.0201698	1.00544e-05	0.00612202	0.00612322
11	4	O00746	Nucleoside diphosphate kinase, mitochondrial	NME4	KPFYPALIR	_K[+42]PFYPALIR_	K91	KPF	b3	b	3	1	noloss	2635.3	39604.2	39590.5	0.00253577	1.31531e-06	0.0623897	0.0624099
11	4	O00746	Nucleoside diphosphate kinase, mitochondrial	NME4	RKPFYPALIR	_RK[+42]PFYPALIR_	K91	RKPF	b4	b	4	1	noloss	27941	44955.4	44671.7	0.0175409	0.000232518	0.383298	0.384796
11	4	O00746	Nucleoside diphosphate kinase, mitochondrial	NME4	TLVAVKPDGVQR	_TLVAVK[+42]PDGVQR_	K45	AVKPDGVQR	y9	y	9	1	noloss	185.685	5768.55	5761.35	0.09428	0.00057842	0.0311854	0.0312231
11	4	O00746	Nucleoside diphosphate kinase, mitochondrial	NME4	TLVAVKPDGVQR	_TLVAVK[+42]PDGVQR_	K45	KPDGVQR	y7	y	7	1	noloss	487.99	7264.97	7253.53	0.09428	0.00057842	0.0629424	0.0630354
11	4	O00746	Nucleoside diphosphate kinase, mitochondrial	NME4	TLVAVKPDGVQR	_TLVAVK[+42]PDGVQR_	K45	VKPDGVQR	y8	y	8	1	noloss	44.2295	4750.75	4749.33	0.09428	0.00057842	0.00922413	0.00922686
12	4	O00746	Nucleoside diphosphate kinase, mitochondrial	NME4	KPFYPALIR	_K[+42]PFYPALIR_	K91	KPF	b3	b	3	1	noloss	2554.78	34093.1	34079.8	0.00578327	0.000192313	0.0697116	0.0697368
12	4	O00746	Nucleoside diphosphate kinase, mitochondrial	NME4	RKPFYPALIR	_RK[+42]PFYPALIR_	K91	RKPF	b4	b	4	1	noloss	18776.6	30546.6	30355.9	0.0396463	8.64686e-05	0.380685	0.382163
12	4	O00746	Nucleoside diphosphate kinase, mitochondrial	NME4	TLVAVKPDGVQR	_TLVAVK[+42]PDGVQR_	K45	AVKPDGVQR	y9	y	9	1	noloss	166.379	5655.91	5649.45	0.0768803	2.72699e-05	0.0285763	0.028608
12	4	O00746	Nucleoside diphosphate kinase, mitochondrial	NME4	TLVAVKPDGVQR	_TLVAVK[+42]PDGVQR_	K45	VKPDGVQR	y8	y	8	1	noloss	370.146	3313.47	3301.62	0.0768803	2.72699e-05	0.100484	0.100809
7	2	O00764	Pyridoxal kinase	PDXK	KVVPLADIITPNQFE	_K[+42]VVPLADIITPNQFE_	K139	KVV	b3	b	3	1	noloss	588.53	258830	258828	0.0168744	6.84376e-16	0.00226865	0.00226867
7	2	O00764	Pyridoxal kinase	PDXK	KVVPLADIITPNQFE	_K[+42]VVPLADIITPNQFE_	K139	KVVPLADI	b8	b	8	1	noloss	768.942	88548.1	88523.5	0.0168744	6.84376e-16	0.00860914	0.00861151
8	2	O00764	Pyridoxal kinase	PDXK	KIHSQEEALR	_K[+42]IHSQEEALR_	K161	KIH	b3	b	3	1	noloss	806.744	41212.9	41209.1	0.0056803	1.22949e-05	0.0191992	0.0192009
8	2	O00764	Pyridoxal kinase	PDXK	KIHSQEEALR	_K[+42]IHSQEEALR_	K161	KIHSQ	b5	b	5	1	noloss	356.827	24172.4	24167.9	0.00360954	0.00579252	0.014547	0.0145497
8	2	O00764	Pyridoxal kinase	PDXK	KVVPLADIITPNQFE	_K[+42]VVPLADIITPNQFE_	K139	KVV	b3	b	3	1	noloss	513.516	233654	233652	0.00244574	2.86057e-06	0.00219294	0.00219296
8	2	O00764	Pyridoxal kinase	PDXK	KVVPLADIITPNQFE	_K[+42]VVPLADIITPNQFE_	K139	KVVPLADI	b8	b	8	1	noloss	285.163	81633.1	81624	0.00244574	2.86057e-06	0.00348106	0.00348145
9	2	O00764	Pyridoxal kinase	PDXK	KIHSQEEALR	_K[+42]IHSQEEALR_	K161	KIH	b3	b	3	1	noloss	25.337	14941	14940.9	0.00440303	0.000567606	0.00169293	0.00169295
9	2	O00764	Pyridoxal kinase	PDXK	KVVPLADIITPNQFE	_K[+42]VVPLADIITPNQFE_	K139	KVV	b3	b	3	1	noloss	437.894	267202	267200	0.0172524	0.000195343	0.00163613	0.00163614
10	4	O00764	Pyridoxal kinase	PDXK	KVVPLADIITPNQFE	_K[+42]VVPLADIITPNQFE_	K139	KVV	b3	b	3	1	noloss	82.3413	21739.1	21738.8	0.00399209	7.37433e-13	0.00377342	0.00377347
10	4	O00764	Pyridoxal kinase	PDXK	KVVPLADIITPNQFE	_K[+42]VVPLADIITPNQFE_	K139	KVVPLADI	b8	b	8	1	noloss	133.353	7311.1	7306.83	0.00399209	7.37433e-13	0.0179131	0.0179234
11	4	O00764	Pyridoxal kinase	PDXK	KIHSQEEALR	_K[+42]IHSQEEALR_	K161	KIH	b3	b	3	1	noloss	272.669	65980.7	65979.5	0.0133699	1.33848e-06	0.00411555	0.00411563
11	4	O00764	Pyridoxal kinase	PDXK	KIHSQEEALR	_K[+42]IHSQEEALR_	K161	KIHSQ	b5	b	5	1	noloss	38.2658	205.379	204.895	0.00431082	0.0411666	0.157056	0.157368
11	4	O00764	Pyridoxal kinase	PDXK	KVVPLADIITPNQFE	_K[+42]VVPLADIITPNQFE_	K139	KVV	b3	b	3	1	noloss	224.773	301258	301257	0.00899393	4.8499e-08	0.000745559	0.000745561
11	4	O00764	Pyridoxal kinase	PDXK	KVVPLADIITPNQFE	_K[+42]VVPLADIITPNQFE_	K139	KVVPLADI	b8	b	8	1	noloss	426.326	97383.9	97370.2	0.00899393	4.8499e-08	0.0043587	0.00435931
11	4	O00764	Pyridoxal kinase	PDXK	TIQCAKAQAGEGVRPSPMQLELR	_TIQC[+57]AK[+42]AQAGEGVRPSPMQLELR_	K275	AKAQAGEGVRPSPMQLELR	y19	y	19	2	noloss	580.054	3369.03	3182.02	0.0960717	0.00223938	0.146883	0.154185
11	4	O00764	Pyridoxal kinase	PDXK	TIQCAKAQAGEGVRPSPMQLELR	_TIQC[+57]AK[+42]AQAGEGVRPSPMQLELR_	K275	CAKAQAGEGVRPSPMQLELR	y20	y	20	2	noloss	3290.39	3545.24	2136.86	0.0960717	0.00223938	0.481359	0.606272
11	4	O00764	Pyridoxal kinase	PDXK	TIQCAKAQAGEGVRPSPMQLELR	_TIQC[+57]AK[+42]AQAGEGVRPSPMQLELR_	K275	KAQAGEGVRPSPMQLELR	y18	y	18	2	noloss	8521.21	3888.85	1371.11	0.0960717	0.00223938	0.686637	0.861396
12	4	O00764	Pyridoxal kinase	PDXK	KVVPLADIITPNQFE	_K[+42]VVPLADIITPNQFE_	K139	KVV	b3	b	3	1	noloss	408.408	233853	233852	0.00541392	2.65382e-16	0.00174338	0.00174339
12	4	O00764	Pyridoxal kinase	PDXK	KVVPLADIITPNQFE	_K[+42]VVPLADIITPNQFE_	K139	KVVPLADI	b8	b	8	1	noloss	376.698	75483.7	75471.6	0.00346306	2.05839e-25	0.00496568	0.00496646
7	2	O14548	Cytochrome c oxidase subunit 7A-related protein, mitochondrial	COX7A2L	LQKFFQKADGVPVYLKR	_LQK[+42]FFQK[+42]ADGVPVYLK[+42]R_	K65	LQK	b3	b	3	1	noloss	2711.6	34304.2	34291.7	0.0545473	0.000699406	0.0732551	0.0732799
7	2	O14548	Cytochrome c oxidase subunit 7A-related protein, mitochondrial	COX7A2L	LQKFFQKADGVPVYLKR	_LQK[+42]FFQK[+42]ADGVPVYLK[+42]R_	K65	LQKF	b4	b	4	1	noloss	620.85	8845.62	8839.18	0.0545473	0.000699406	0.0655841	0.0656288
7	2	O14548	Cytochrome c oxidase subunit 7A-related protein, mitochondrial	COX7A2L	LQKFFQKADGVPVYLKR	_LQK[+42]FFQK[+42]ADGVPVYLK[+42]R_	K65	LQKFFQ	b6	b	6	1	noloss	371.267	6752.62	6741.63	0.0712212	1.06436e-07	0.0521158	0.0521964
8	2	O14548	Cytochrome c oxidase subunit 7A-related protein, mitochondrial	COX7A2L	LQKFFQKADGVPVYLKR	_LQK[+42]FFQK[+42]ADGVPVYLK[+42]R_	K65	LQK	b3	b	3	1	noloss	1590.73	37998.8	37991.5	0.0332561	2.38855e-21	0.0401807	0.0401881
8	2	O14548	Cytochrome c oxidase subunit 7A-related protein, mitochondrial	COX7A2L	LQKFFQKADGVPVYLKR	_LQK[+42]FFQK[+42]ADGVPVYLK[+42]R_	K65	LQKF	b4	b	4	1	noloss	50.0703	9496.1	9495.58	0.0332561	2.38855e-21	0.00524507	0.00524536
8	2	O14548	Cytochrome c oxidase subunit 7A-related protein, mitochondrial	COX7A2L	LQKFFQKADGVPVYLKR	_LQK[+42]FFQK[+42]ADGVPVYLK[+42]R_	K65	LQKFFQ	b6	b	6	1	noloss	417.697	8563.41	8551.04	0.0332561	2.38855e-21	0.0465084	0.0465726
9	2	O14548	Cytochrome c oxidase subunit 7A-related protein, mitochondrial	COX7A2L	LQKFFQKADGVPVYLKR	_LQK[+42]FFQK[+42]ADGVPVYLK[+42]R_	K65	LQK	b3	b	3	1	noloss	1740.26	41643.7	41635.7	0.0333299	3.85616e-13	0.0401129	0.0401203
9	2	O14548	Cytochrome c oxidase subunit 7A-related protein, mitochondrial	COX7A2L	LQKFFQKADGVPVYLKR	_LQK[+42]FFQK[+42]ADGVPVYLK[+42]R_	K65	LQKF	b4	b	4	1	noloss	258.581	9260.82	9258.14	0.0333299	3.85616e-13	0.0271636	0.0271712
9	2	O14548	Cytochrome c oxidase subunit 7A-related protein, mitochondrial	COX7A2L	LQKFFQKADGVPVYLKR	_LQK[+42]FFQK[+42]ADGVPVYLK[+42]R_	K65	LQKFFQ	b6	b	6	1	noloss	171.9	8163.47	8158.38	0.0333299	3.85616e-13	0.0206229	0.0206355
10	4	O14548	Cytochrome c oxidase subunit 7A-related protein, mitochondrial	COX7A2L	LQKFFQKADGVPVYLKR	_LQK[+42]FFQK[+42]ADGVPVYLK[+42]R_	K65	LQK	b3	b	3	1	noloss	958.287	33088.8	33084.4	0.0405483	1.74757e-15	0.0281459	0.0281496
10	4	O14548	Cytochrome c oxidase subunit 7A-related protein, mitochondrial	COX7A2L	LQKFFQKADGVPVYLKR	_LQK[+42]FFQK[+42]ADGVPVYLK[+42]R_	K65	LQKF	b4	b	4	1	noloss	119.85	8217.77	8216.53	0.0405483	1.74757e-15	0.0143746	0.0143768
10	4	O14548	Cytochrome c oxidase subunit 7A-related protein, mitochondrial	COX7A2L	LQKFFQKADGVPVYLKR	_LQK[+42]FFQK[+42]ADGVPVYLK[+42]R_	K65	LQKFFQ	b6	b	6	1	noloss	146.337	6727.13	6722.79	0.0405483	1.74757e-15	0.0212902	0.0213036
11	4	O14548	Cytochrome c oxidase subunit 7A-related protein, mitochondrial	COX7A2L	LQKFFQKADGVPVYLKR	_LQK[+42]FFQK[+42]ADGVPVYLK[+42]R_	K65	LQK	b3	b	3	1	noloss	2279.96	48819.6	48809.1	0.0889366	0.000604042	0.0446181	0.0446272
11	4	O14548	Cytochrome c oxidase subunit 7A-related protein, mitochondrial	COX7A2L	LQKFFQKADGVPVYLKR	_LQK[+42]FFQK[+42]ADGVPVYLK[+42]R_	K65	LQKF	b4	b	4	1	noloss	65.373	1109.11	1108.43	0.0896794	0.000854244	0.0556613	0.0556934
11	4	O14548	Cytochrome c oxidase subunit 7A-related protein, mitochondrial	COX7A2L	LQKFFQKADGVPVYLKR	_LQK[+42]FFQK[+42]ADGVPVYLK[+42]R_	K65	LQKFFQ	b6	b	6	1	noloss	179.791	6769.99	6764.66	0.0889366	0.000604042	0.0258701	0.0258899
12	4	O14548	Cytochrome c oxidase subunit 7A-related protein, mitochondrial	COX7A2L	LQKFFQKADGVPVYLKR	_LQK[+42]FFQK[+42]ADGVPVYLK[+42]R_	K65	LQK	b3	b	3	1	noloss	2013.82	32721.9	32712.6	0.0779975	7.00863e-09	0.0579755	0.057991
12	4	O14548	Cytochrome c oxidase subunit 7A-related protein, mitochondrial	COX7A2L	LQKFFQKADGVPVYLKR	_LQK[+42]FFQK[+42]ADGVPVYLK[+42]R_	K65	LQKF	b4	b	4	1	noloss	151.038	6902.69	6901.12	0.0779975	7.00863e-09	0.0214125	0.0214173
12	4	O14548	Cytochrome c oxidase subunit 7A-related protein, mitochondrial	COX7A2L	LQKFFQKADGVPVYLKR	_LQK[+42]FFQK[+42]ADGVPVYLK[+42]R_	K65	LQKFFQ	b6	b	6	1	noloss	18.1013	6009.31	6008.77	0.0779975	7.00863e-09	0.00300317	0.00300344
9	2	O14561	Acyl carrier protein, mitochondrial	NDUFAB1	KLMCPQEIVDYIADKKDVYE	_K[+42]LMC[+57]PQEIVDYIADK[+42]K[+42]DVYE_	K137	KLM	b3	b	3	1	noloss	405.465	17807	17801.1	0.0180164	0.000228078	0.0222631	0.0222703
9	2	O14561	Acyl carrier protein, mitochondrial	NDUFAB1	KLMCPQEIVDYIADKKDVYE	_K[+42]LMC[+57]PQEIVDYIADK[+42]K[+42]DVYE_	K137	KLMC	b4	b	4	1	noloss	808.175	29259.8	29231.5	0.0180164	0.000228078	0.0268783	0.0269036
9	2	O14561	Acyl carrier protein, mitochondrial	NDUFAB1	KLMCPQEIVDYIADKKDVYE	_K[+42]LMC[+57]PQEIVDYIADK[+42]K[+42]DVYE_	K137	KLMCPQ	b6	b	6	1	noloss	1242.14	13482.6	13410.4	0.0180164	0.000228078	0.0843574	0.0847729
9	2	O14561	Acyl carrier protein, mitochondrial	NDUFAB1	KLMCPQEIVDYIADKKDVYE	_K[+42]LMC[+57]PQEIVDYIADK[+42]K[+42]DVYE_	K137	KLMCPQE	b7	b	7	1	noloss	3322.95	48785.8	48541.2	0.0180164	0.000228078	0.0637694	0.0640701
9	2	O14561	Acyl carrier protein, mitochondrial	NDUFAB1	KLMCPQEIVDYIADKKDVYE	_K[+42]LMC[+57]PQEIVDYIADK[+42]K[+42]DVYE_	K137	KLMCPQEI	b8	b	8	1	noloss	1977.96	26445.4	26263.3	0.0180164	0.000228078	0.0695892	0.0700379
9	2	O14561	Acyl carrier protein, mitochondrial	NDUFAB1	KLMCPQEIVDYIADKKDVYE	_K[+42]LMC[+57]PQEIVDYIADK[+42]K[+42]DVYE_	K137	KLMCPQEIVD	b10	b	10	1	noloss	190.587	27931.5	27906.8	0.0180164	0.000228078	0.00677712	0.00678308
8	2	O14646	Chromodomain-helicase-DNA-binding protein 1	CHD1	IGQKKQVNIYR	_IGQK[+42]K[+42]QVNIYR_	K904	IGQK	b4	b	4	1	noloss	273.424	3889.08	3887.39	0.00814709	0.000867954	0.0656874	0.065714
10	4	O14646	Chromodomain-helicase-DNA-binding protein 1	CHD1	IGQKKQVNIYR	_IGQK[+42]K[+42]QVNIYR_	K904	IGQK	b4	b	4	1	noloss	512.959	4796.89	4793.73	0.0385516	0.00296466	0.0966051	0.0966627
10	4	O14646	Chromodomain-helicase-DNA-binding protein 1	CHD1	IGQKKQVNIYR	_IGQK[+42]K[+42]QVNIYR_	K905	KQVNIYR	y7	y	7	1	noloss	26.7552	10540.1	10539.1	0.0815	0.00296466	0.00253199	0.00253222
11	4	O14646	Chromodomain-helicase-DNA-binding protein 1	CHD1	IGQKKQVNIYR	_IGQK[+42]K[+42]QVNIYR_	K904	IGQK	b4	b	4	1	noloss	715.497	10860.9	10856.5	0.0315246	0.00377447	0.0618067	0.0618303
11	4	O14646	Chromodomain-helicase-DNA-binding protein 1	CHD1	IGQKKQVNIYR	_IGQK[+42]K[+42]QVNIYR_	K905	KQVNIYR	y7	y	7	1	noloss	413.48	14069.9	14055	0.0334794	0.00176951	0.0285487	0.0285779
12	4	O14646	Chromodomain-helicase-DNA-binding protein 1	CHD1	IGQKKQVNIYR	_IGQK[+42]K[+42]QVNIYR_	K904	IGQK	b4	b	4	1	noloss	131.802	4330.55	4329.74	0.0422638	0.00546804	0.0295363	0.0295417
7	2	O14745	Na(+)/H(+) exchange regulatory cofactor NHE-RF1	SLC9A3R1	AGGDETKLLVVDR	_AGGDETK[+42]LLVVDR_	K227	KLLVVDR	y7	y	7	1	noloss	3751.67	35985.8	35877.3	0.0424875	0.000352195	0.0944113	0.0946699
7	2	O14745	Na(+)/H(+) exchange regulatory cofactor NHE-RF1	SLC9A3R1	AGGDETKLLVVDR	_AGGDETK[+42]LLVVDR_	K227	TKLLVVDR	y8	y	8	1	noloss	11710.9	36943.9	36495.4	0.0196557	0.0381778	0.240693	0.242932
7	2	O14745	Na(+)/H(+) exchange regulatory cofactor NHE-RF1	SLC9A3R1	AGGDETKLLVVDRE	_AGGDETK[+42]LLVVDRE_	K227	KLLVVDRE	y8	y	8	1	noloss	52.1727	2364.04	2361.89	0.0740029	2.14425e-09	0.0215927	0.021612
7	2	O14745	Na(+)/H(+) exchange regulatory cofactor NHE-RF1	SLC9A3R1	AGGDETKLLVVDRE	_AGGDETK[+42]LLVVDRE_	K227	TKLLVVDRE	y9	y	9	1	noloss	542.58	1960.32	1931.71	0.0740029	2.14425e-09	0.21678	0.219287
7	2	O14745	Na(+)/H(+) exchange regulatory cofactor NHE-RF1	SLC9A3R1	APQMDWSKKNE	_APQMDWSK[+42]K[+42]NE_	K351	KNE	y3	y	3	1	NH3	1943.3	40591.8	40582.6	0.0327023	5.73047e-11	0.0456871	0.0456969
7	2	O14745	Na(+)/H(+) exchange regulatory cofactor NHE-RF1	SLC9A3R1	KGKLGQYIR	_K[+42]GK[+42]LGQYIR_	K34	GKLGQYIR	y8	y	8	1	noloss	2411.46	15396.4	15305.7	0.0342904	5.66587e-05	0.135416	0.136109
7	2	O14745	Na(+)/H(+) exchange regulatory cofactor NHE-RF1	SLC9A3R1	KGKLGQYIR	_K[+42]GK[+42]LGQYIR_	K34	KLGQYIR	y7	y	7	1	noloss	13613	180471	180029	0.0297856	4.00638e-05	0.0701396	0.0702997
7	2	O14745	Na(+)/H(+) exchange regulatory cofactor NHE-RF1	SLC9A3R1	LLVVDPETDEQLQKLGVQVR	_LLVVDPETDEQLQK[+42]LGVQVR_	K101	KLGVQVR	y7	y	7	1	noloss	1406.57	5659.67	5625.67	0.0893227	3.14827e-07	0.199055	0.200017
7	2	O14745	Na(+)/H(+) exchange regulatory cofactor NHE-RF1	SLC9A3R1	LLVVDPETDEQLQKLGVQVR	_LLVVDPETDEQLQK[+42]LGVQVR_	K101	QKLGVQVR	y8	y	8	1	noloss	510.451	29315.4	29297.6	0.0635984	2.22616e-07	0.0171144	0.0171246
7	2	O14745	Na(+)/H(+) exchange regulatory cofactor NHE-RF1	SLC9A3R1	LVEPGSPAEKAGLLAGDR	_LVEPGSPAEK[+42]AGLLAGDR_	K50	KAGLLAGDR	y9	y	9	1	noloss	3713.85	344303	344184	0.00375069	3.71922e-06	0.0106715	0.0106751
7	2	O14745	Na(+)/H(+) exchange regulatory cofactor NHE-RF1	SLC9A3R1	QLQKLGVQVR	_QLQK[+42]LGVQVR_	K101	KLGVQVR	y7	y	7	1	noloss	1810.72	6068.1	6024.32	0.0820559	3.81688e-07	0.229821	0.231105
7	2	O14745	Na(+)/H(+) exchange regulatory cofactor NHE-RF1	SLC9A3R1	QLQKLGVQVR	_QLQK[+42]LGVQVR_	K101	QLQK	b4	b	4	1	NH3	1153.06	16112.7	16102.7	0.0820559	3.81688e-07	0.0667831	0.0668216
7	2	O14745	Na(+)/H(+) exchange regulatory cofactor NHE-RF1	SLC9A3R1	TKLLVVDR	_TK[+42]LLVVDR_	K227	TKL	b3	b	3	1	noloss	5570.29	1.1776e+06	1.17757e+06	0.00595378	0.000644871	0.00470795	0.00470804
7	2	O14745	Na(+)/H(+) exchange regulatory cofactor NHE-RF1	SLC9A3R1	TKLLVVDRETDE	_TK[+42]LLVVDRETDE_	K227	TKL	b3	b	3	1	noloss	18316.6	158854	158779	0.00451896	0.000404579	0.103384	0.103428
8	2	O14745	Na(+)/H(+) exchange regulatory cofactor NHE-RF1	SLC9A3R1	AGGDETKLLVVDR	_AGGDETK[+42]LLVVDR_	K227	KLLVVDR	y7	y	7	1	noloss	867.246	37300.2	37275.1	0.0311851	0.00103532	0.0227222	0.0227371
8	2	O14745	Na(+)/H(+) exchange regulatory cofactor NHE-RF1	SLC9A3R1	AGGDETKLLVVDR	_AGGDETK[+42]LLVVDR_	K227	TKLLVVDR	y8	y	8	1	noloss	277.448	13660.4	13649.7	0.0430936	0.00146416	0.0199062	0.0199213
8	2	O14745	Na(+)/H(+) exchange regulatory cofactor NHE-RF1	SLC9A3R1	AGGDETKLLVVDRE	_AGGDETK[+42]LLVVDRE_	K227	TKLLVVDRE	y9	y	9	1	noloss	53.808	1663.92	1661.08	0.00818693	0.000319003	0.0313251	0.0313769
8	2	O14745	Na(+)/H(+) exchange regulatory cofactor NHE-RF1	SLC9A3R1	APQMDWSKKNE	_APQMDWSK[+42]K[+42]NE_	K351	KNE	y3	y	3	1	NH3	2855.63	107627	107613	0.0420255	8.40886e-05	0.0258469	0.0258501
8	2	O14745	Na(+)/H(+) exchange regulatory cofactor NHE-RF1	SLC9A3R1	KGKLGQYIR	_K[+42]GK[+42]LGQYIR_	K34	GKLGQYIR	y8	y	8	1	noloss	2175.18	12471	12389.2	0.0543816	7.89337e-18	0.148516	0.14935
8	2	O14745	Na(+)/H(+) exchange regulatory cofactor NHE-RF1	SLC9A3R1	KGKLGQYIR	_K[+42]GK[+42]LGQYIR_	K34	KLGQYIR	y7	y	7	1	noloss	2951.92	8809.17	8713.3	0.0543816	7.89337e-18	0.250991	0.253053
8	2	O14745	Na(+)/H(+) exchange regulatory cofactor NHE-RF1	SLC9A3R1	LLVVDPETDEQLQKLGVQVR	_LLVVDPETDEQLQK[+42]LGVQVR_	K101	KLGVQVR	y7	y	7	1	noloss	3191	10604.6	10527.4	0.0116947	3.4516e-30	0.231306	0.232607
8	2	O14745	Na(+)/H(+) exchange regulatory cofactor NHE-RF1	SLC9A3R1	LLVVDPETDEQLQKLGVQVR	_LLVVDPETDEQLQK[+42]LGVQVR_	K101	QKLGVQVR	y8	y	8	1	noloss	781.403	8403.65	8376.44	0.0116947	3.4516e-30	0.0850732	0.085326
8	2	O14745	Na(+)/H(+) exchange regulatory cofactor NHE-RF1	SLC9A3R1	LVEPGSPAEKAGLLAGDR	_LVEPGSPAEK[+42]AGLLAGDR_	K50	KAGLLAGDR	y9	y	9	1	noloss	845.907	27158.6	27131.5	0.000907122	2.09037e-24	0.0302061	0.0302354
8	2	O14745	Na(+)/H(+) exchange regulatory cofactor NHE-RF1	SLC9A3R1	QLQKLGVQVR	_QLQK[+42]LGVQVR_	K101	KLGVQVR	y7	y	7	1	noloss	446.655	3377.27	3366.48	0.0598379	1.43368e-16	0.116805	0.117136
8	2	O14745	Na(+)/H(+) exchange regulatory cofactor NHE-RF1	SLC9A3R1	QLQKLGVQVR	_QLQK[+42]LGVQVR_	K101	QKLGVQVR	y8	y	8	1	noloss	325.149	194812	194800	0.0114587	1.38442e-25	0.00166626	0.00166636
8	2	O14745	Na(+)/H(+) exchange regulatory cofactor NHE-RF1	SLC9A3R1	QLQKLGVQVR	_QLQK[+42]LGVQVR_	K101	QLQK	b4	b	4	1	NH3	7815.71	263270	263202	0.0361262	1.49632e-09	0.0288312	0.0288384
8	2	O14745	Na(+)/H(+) exchange regulatory cofactor NHE-RF1	SLC9A3R1	TKLLVVDR	_TK[+42]LLVVDR_	K227	TKL	b3	b	3	1	noloss	20398.7	1.17553e+06	1.17545e+06	0.00861329	0.000637495	0.0170568	0.017058
8	2	O14745	Na(+)/H(+) exchange regulatory cofactor NHE-RF1	SLC9A3R1	TKLLVVDRETDE	_TK[+42]LLVVDRETDE_	K227	TKL	b3	b	3	1	noloss	23307.5	180802	180707	0.0301447	0.00686265	0.114191	0.114245
9	2	O14745	Na(+)/H(+) exchange regulatory cofactor NHE-RF1	SLC9A3R1	AGGDETKLLVVDR	_AGGDETK[+42]LLVVDR_	K227	KLLVVDR	y7	y	7	1	noloss	11650.2	36491.5	36154.4	0.0577244	0.000865583	0.241998	0.243705
9	2	O14745	Na(+)/H(+) exchange regulatory cofactor NHE-RF1	SLC9A3R1	AGGDETKLLVVDR	_AGGDETK[+42]LLVVDR_	K227	TKLLVVDR	y8	y	8	1	noloss	6842.59	29820.5	29558.5	0.0577244	0.000865583	0.186634	0.187978
9	2	O14745	Na(+)/H(+) exchange regulatory cofactor NHE-RF1	SLC9A3R1	APQMDWSKKNE	_APQMDWSK[+42]K[+42]NE_	K351	KNE	y3	y	3	1	NH3	4819.99	115956	115933	0.0377206	0.000177517	0.0399085	0.039916
9	2	O14745	Na(+)/H(+) exchange regulatory cofactor NHE-RF1	SLC9A3R1	EADKSHPEQR	_EADK[+42]SHPEQR_	K142	KSHPEQR	y7	y	7	2	noloss	28.4887	2478.03	2477.2	0.0104364	3.81354e-21	0.0113658	0.0113696
9	2	O14745	Na(+)/H(+) exchange regulatory cofactor NHE-RF1	SLC9A3R1	IVEVNGVCMEGKQHGDVVSAIR	_IVEVNGVC[+57]MEGK[+42]QHGDVVSAIR_	K210	GKQHGDVVSAIR	y12	y	12	1	noloss	440.878	2026.7	1993.2	0.00914266	0.00125476	0.178668	0.181127
9	2	O14745	Na(+)/H(+) exchange regulatory cofactor NHE-RF1	SLC9A3R1	KGKLGQYIR	_K[+42]GK[+42]LGQYIR_	K34	GKLGQYIR	y8	y	8	1	noloss	1579.11	11247.5	11188.1	0.0743115	0.000448075	0.123113	0.123685
9	2	O14745	Na(+)/H(+) exchange regulatory cofactor NHE-RF1	SLC9A3R1	KGKLGQYIR	_K[+42]GK[+42]LGQYIR_	K34	KLGQYIR	y7	y	7	1	noloss	4691.22	193304	193152	0.0597124	0.000316837	0.0236936	0.0237119
9	2	O14745	Na(+)/H(+) exchange regulatory cofactor NHE-RF1	SLC9A3R1	LLVVDPETDEQLQKLGVQVR	_LLVVDPETDEQLQK[+42]LGVQVR_	K101	KLGVQVR	y7	y	7	1	noloss	2734.87	9444.55	9378.44	0.0299031	0.000500581	0.224548	0.225774
9	2	O14745	Na(+)/H(+) exchange regulatory cofactor NHE-RF1	SLC9A3R1	LLVVDPETDEQLQKLGVQVR	_LLVVDPETDEQLQK[+42]LGVQVR_	K101	QKLGVQVR	y8	y	8	1	noloss	634.913	7095.05	7072.94	0.0299031	0.000500581	0.0821365	0.0823722
9	2	O14745	Na(+)/H(+) exchange regulatory cofactor NHE-RF1	SLC9A3R1	LVEPGSPAEKAGLLAGDR	_LVEPGSPAEK[+42]AGLLAGDR_	K50	KAGLLAGDR	y9	y	9	1	noloss	579.598	21561.5	21542.9	0.000678885	0.000353181	0.0261775	0.0261995
9	2	O14745	Na(+)/H(+) exchange regulatory cofactor NHE-RF1	SLC9A3R1	QLQKLGVQVR	_QLQK[+42]LGVQVR_	K101	KLGVQVR	y7	y	7	1	noloss	497.433	5993.6	5981.58	0.0851678	0.000584498	0.0766338	0.076776
9	2	O14745	Na(+)/H(+) exchange regulatory cofactor NHE-RF1	SLC9A3R1	QLQKLGVQVR	_QLQK[+42]LGVQVR_	K101	QLQK	b4	b	4	1	NH3	4891.8	353742	353699	0.0413768	0.000239415	0.0136401	0.0136417
9	2	O14745	Na(+)/H(+) exchange regulatory cofactor NHE-RF1	SLC9A3R1	TKLLVVDR	_TK[+42]LLVVDR_	K227	TKL	b3	b	3	1	noloss	9710.64	1.23377e+06	1.23373e+06	0.00773446	0.000674317	0.00780926	0.00780951
9	2	O14745	Na(+)/H(+) exchange regulatory cofactor NHE-RF1	SLC9A3R1	TKLLVVDRETDE	_TK[+42]LLVVDRETDE_	K227	TKL	b3	b	3	1	noloss	26184.5	149898	149791	0.00350179	0.00290685	0.148705	0.148796
10	4	O14745	Na(+)/H(+) exchange regulatory cofactor NHE-RF1	SLC9A3R1	AGGDETKLLVVDR	_AGGDETK[+42]LLVVDR_	K227	TKLLVVDR	y8	y	8	1	noloss	481.313	32063	32044.5	0.0220953	0.00135577	0.0147895	0.0147979
10	4	O14745	Na(+)/H(+) exchange regulatory cofactor NHE-RF1	SLC9A3R1	AGGDETKLLVVDRE	_AGGDETK[+42]LLVVDRE_	K227	TKLLVVDRE	y9	y	9	1	noloss	81.8297	3810.68	3806.36	0.0112321	2.00411e-10	0.0210224	0.0210457
10	4	O14745	Na(+)/H(+) exchange regulatory cofactor NHE-RF1	SLC9A3R1	APQMDWSKKNE	_APQMDWSK[+42]K[+42]NE_	K351	KNE	y3	y	3	1	NH3	1748.53	101334	101326	0.0461269	6.98144e-07	0.0169624	0.0169638
10	4	O14745	Na(+)/H(+) exchange regulatory cofactor NHE-RF1	SLC9A3R1	EADKSHPEQR	_EADK[+42]SHPEQR_	K142	KSHPEQR	y7	y	7	2	noloss	27.3548	1737.22	1736.42	0.00390748	1.08222e-05	0.0155022	0.0155093
10	4	O14745	Na(+)/H(+) exchange regulatory cofactor NHE-RF1	SLC9A3R1	IVEVNGVCMEGKQHGDVVSAIR	_IVEVNGVC[+57]MEGK[+42]QHGDVVSAIR_	K210	GKQHGDVVSAIR	y12	y	12	1	noloss	169.792	1916.16	1903.26	0.0789114	1.12254e-06	0.0813975	0.0819041
10	4	O14745	Na(+)/H(+) exchange regulatory cofactor NHE-RF1	SLC9A3R1	IVEVNGVCMEGKQHGDVVSAIR	_IVEVNGVC[+57]MEGK[+42]QHGDVVSAIR_	K210	NGVCMEGKQHGDVVSAIR	y18	y	18	2	noloss	115.624	10625.2	10588.4	0.0789114	1.12254e-06	0.0107649	0.0108019
10	4	O14745	Na(+)/H(+) exchange regulatory cofactor NHE-RF1	SLC9A3R1	KGKLGQYIR	_K[+42]GK[+42]LGQYIR_	K34	GKLGQYIR	y8	y	8	1	noloss	5024.06	1.08824e+06	1.08805e+06	0.0460693	3.30481e-10	0.00459548	0.00459627
10	4	O14745	Na(+)/H(+) exchange regulatory cofactor NHE-RF1	SLC9A3R1	KGKLGQYIR	_K[+42]GK[+42]LGQYIR_	K34	KLGQYIR	y7	y	7	1	noloss	5656.3	620190	620006	0.0460693	3.30481e-10	0.00903783	0.00904049
10	4	O14745	Na(+)/H(+) exchange regulatory cofactor NHE-RF1	SLC9A3R1	LLVVDPETDEQLQKLGVQVR	_LLVVDPETDEQLQK[+42]LGVQVR_	K101	KLGVQVR	y7	y	7	1	noloss	2793.22	11739.3	11671.8	0.0346176	2.83856e-36	0.192204	0.193102
10	4	O14745	Na(+)/H(+) exchange regulatory cofactor NHE-RF1	SLC9A3R1	LLVVDPETDEQLQKLGVQVR	_LLVVDPETDEQLQK[+42]LGVQVR_	K101	QKLGVQVR	y8	y	8	1	noloss	1546.63	8522.67	8468.81	0.0346176	2.83856e-36	0.153599	0.154425
10	4	O14745	Na(+)/H(+) exchange regulatory cofactor NHE-RF1	SLC9A3R1	LVEPGSPAEKAGLLAGDR	_LVEPGSPAEK[+42]AGLLAGDR_	K50	KAGLLAGDR	y9	y	9	1	noloss	4814.51	23006.4	22852.1	1.82508e-25	4.93089e-46	0.173054	0.174019
10	4	O14745	Na(+)/H(+) exchange regulatory cofactor NHE-RF1	SLC9A3R1	QLQKLGVQVR	_QLQK[+42]LGVQVR_	K101	QKLGVQVR	y8	y	8	1	noloss	1200.04	254815	254773	0.0170552	2.39095e-12	0.00468739	0.00468815
10	4	O14745	Na(+)/H(+) exchange regulatory cofactor NHE-RF1	SLC9A3R1	QLQKLGVQVR	_QLQK[+42]LGVQVR_	K101	QLQK	b4	b	4	1	NH3	8383.24	315901	315829	0.0170552	2.39095e-12	0.0258515	0.0258573
10	4	O14745	Na(+)/H(+) exchange regulatory cofactor NHE-RF1	SLC9A3R1	TKLLVVDR	_TK[+42]LLVVDR_	K227	TKL	b3	b	3	1	noloss	9982.54	1.06224e+06	1.0622e+06	0.00357251	6.77849e-05	0.0093101	0.00931046
10	4	O14745	Na(+)/H(+) exchange regulatory cofactor NHE-RF1	SLC9A3R1	TKLLVVDRETDE	_TK[+42]LLVVDRETDE_	K227	TKL	b3	b	3	1	noloss	15515.5	161848	161784	0.00150508	3.25562e-05	0.0874787	0.0875101
11	4	O14745	Na(+)/H(+) exchange regulatory cofactor NHE-RF1	SLC9A3R1	AGGDETKLLVVDR	_AGGDETK[+42]LLVVDR_	K227	KLLVVDR	y7	y	7	1	noloss	235.12	31422.7	31415.9	0.0463772	1.24911e-05	0.0074269	0.00742849
11	4	O14745	Na(+)/H(+) exchange regulatory cofactor NHE-RF1	SLC9A3R1	AGGDETKLLVVDR	_AGGDETK[+42]LLVVDR_	K227	TKLLVVDR	y8	y	8	1	noloss	535.388	35758	35737.5	0.0449485	1.01989e-05	0.0147517	0.01476
11	4	O14745	Na(+)/H(+) exchange regulatory cofactor NHE-RF1	SLC9A3R1	AGGDETKLLVVDRE	_AGGDETK[+42]LLVVDRE_	K227	KLLVVDRE	y8	y	8	1	noloss	17.797	2733.82	2733.09	0.0146853	9.19325e-06	0.00646783	0.00646956
11	4	O14745	Na(+)/H(+) exchange regulatory cofactor NHE-RF1	SLC9A3R1	APQMDWSKKNE	_APQMDWSK[+42]K[+42]NE_	K351	KNE	y3	y	3	1	NH3	1571.81	35809.6	35802.2	0.0913243	3.53473e-10	0.0420479	0.0420563
11	4	O14745	Na(+)/H(+) exchange regulatory cofactor NHE-RF1	SLC9A3R1	IVEVNGVCMEGKQHGDVVSAIR	_IVEVNGVC[+57]MEGK[+42]QHGDVVSAIR_	K210	GKQHGDVVSAIR	y12	y	12	1	noloss	68.4943	1275.66	1270.46	0.0857745	6.34618e-06	0.0509572	0.0511552
11	4	O14745	Na(+)/H(+) exchange regulatory cofactor NHE-RF1	SLC9A3R1	KGKLGQYIR	_K[+42]GK[+42]LGQYIR_	K34	GKLGQYIR	y8	y	8	1	noloss	4846.71	1.27776e+06	1.27757e+06	0.0246888	4.61979e-10	0.00377881	0.00377935
11	4	O14745	Na(+)/H(+) exchange regulatory cofactor NHE-RF1	SLC9A3R1	KGKLGQYIR	_K[+42]GK[+42]LGQYIR_	K34	KLGQYIR	y7	y	7	1	noloss	5336.05	967144	966971	0.0473535	0.000333896	0.00548705	0.00548803
11	4	O14745	Na(+)/H(+) exchange regulatory cofactor NHE-RF1	SLC9A3R1	LLVVDPETDEQLQKLGVQVR	_LLVVDPETDEQLQK[+42]LGVQVR_	K101	KLGVQVR	y7	y	7	1	noloss	2177.46	12491.1	12438.4	0.045465	3.14263e-13	0.148444	0.148979
11	4	O14745	Na(+)/H(+) exchange regulatory cofactor NHE-RF1	SLC9A3R1	LLVVDPETDEQLQKLGVQVR	_LLVVDPETDEQLQK[+42]LGVQVR_	K101	QKLGVQVR	y8	y	8	1	noloss	543.694	10467	10448	0.045465	3.14263e-13	0.0493789	0.0494639
11	4	O14745	Na(+)/H(+) exchange regulatory cofactor NHE-RF1	SLC9A3R1	LVEPGSPAEKAGLLAGDR	_LVEPGSPAEK[+42]AGLLAGDR_	K50	KAGLLAGDR	y9	y	9	1	noloss	1479.15	23237	23189.6	9.07298e-05	9.42811e-26	0.0598455	0.0599606
11	4	O14745	Na(+)/H(+) exchange regulatory cofactor NHE-RF1	SLC9A3R1	QLQKLGVQVR	_QLQK[+42]LGVQVR_	K101	QKLGVQVR	y8	y	8	1	noloss	387.309	345710	345696	0.0316065	2.2217e-19	0.00111908	0.00111912
11	4	O14745	Na(+)/H(+) exchange regulatory cofactor NHE-RF1	SLC9A3R1	QLQKLGVQVR	_QLQK[+42]LGVQVR_	K101	QLQK	b4	b	4	1	NH3	7603.72	423062	422997	0.0316065	2.2217e-19	0.0176557	0.0176584
11	4	O14745	Na(+)/H(+) exchange regulatory cofactor NHE-RF1	SLC9A3R1	TKLLVVDR	_TK[+42]LLVVDR_	K227	TKL	b3	b	3	1	noloss	6971.91	1.16842e+06	1.16839e+06	0.00697783	0.000347394	0.00593158	0.00593172
11	4	O14745	Na(+)/H(+) exchange regulatory cofactor NHE-RF1	SLC9A3R1	TKLLVVDRETDE	_TK[+42]LLVVDRETDE_	K227	TKL	b3	b	3	1	noloss	20095.1	134372	134290	0.000587136	0.000530225	0.130093	0.130163
12	4	O14745	Na(+)/H(+) exchange regulatory cofactor NHE-RF1	SLC9A3R1	AGGDETKLLVVDR	_AGGDETK[+42]LLVVDR_	K227	TKLLVVDR	y8	y	8	1	noloss	22.8107	14969.3	14968.4	0.0566782	7.12249e-08	0.00152151	0.0015216
12	4	O14745	Na(+)/H(+) exchange regulatory cofactor NHE-RF1	SLC9A3R1	AGGDETKLLVVDRE	_AGGDETK[+42]LLVVDRE_	K227	KLLVVDRE	y8	y	8	1	noloss	137.266	1624.38	1618.71	0.0374066	4.3635e-09	0.0779195	0.0781709
12	4	O14745	Na(+)/H(+) exchange regulatory cofactor NHE-RF1	SLC9A3R1	APQMDWSKKNE	_APQMDWSK[+42]K[+42]NE_	K351	KNE	y3	y	3	1	NH3	1086.4	34433.7	34428.5	0.0958922	3.43576e-12	0.0305855	0.0305899
12	4	O14745	Na(+)/H(+) exchange regulatory cofactor NHE-RF1	SLC9A3R1	KGKLGQYIR	_K[+42]GK[+42]LGQYIR_	K34	GKLGQYIR	y8	y	8	1	noloss	1786.63	15012.7	14945.5	0.004814	2.22285e-11	0.106351	0.106778
12	4	O14745	Na(+)/H(+) exchange regulatory cofactor NHE-RF1	SLC9A3R1	KGKLGQYIR	_K[+42]GK[+42]LGQYIR_	K34	KLGQYIR	y7	y	7	1	noloss	2830.02	191141	191049	0.0646883	2.19093e-05	0.0145899	0.0145969
12	4	O14745	Na(+)/H(+) exchange regulatory cofactor NHE-RF1	SLC9A3R1	LLVVDPETDEQLQKLGVQVR	_LLVVDPETDEQLQK[+42]LGVQVR_	K101	KLGVQVR	y7	y	7	1	noloss	2306.34	41740.6	41684.8	0.0127662	3.02847e-10	0.052361	0.0524274
12	4	O14745	Na(+)/H(+) exchange regulatory cofactor NHE-RF1	SLC9A3R1	LLVVDPETDEQLQKLGVQVR	_LLVVDPETDEQLQK[+42]LGVQVR_	K101	QKLGVQVR	y8	y	8	1	noloss	569.299	7410.34	7390.51	0.00679162	4.2829e-10	0.071344	0.0715218
12	4	O14745	Na(+)/H(+) exchange regulatory cofactor NHE-RF1	SLC9A3R1	LVEPGSPAEKAGLLAGDR	_LVEPGSPAEK[+42]AGLLAGDR_	K50	KAGLLAGDR	y9	y	9	1	noloss	3419.51	11129.9	11020.2	3.4677e-13	1.229e-15	0.235028	0.236812
12	4	O14745	Na(+)/H(+) exchange regulatory cofactor NHE-RF1	SLC9A3R1	QLQKLGVQVR	_QLQK[+42]LGVQVR_	K101	KLGVQVR	y7	y	7	1	noloss	438.567	2230.6	2220	0.0710172	0.00434131	0.164308	0.164964
12	4	O14745	Na(+)/H(+) exchange regulatory cofactor NHE-RF1	SLC9A3R1	QLQKLGVQVR	_QLQK[+42]LGVQVR_	K101	QLQK	b4	b	4	1	NH3	4938.33	228742	228700	0.0248403	1.94588e-06	0.0211328	0.0211366
12	4	O14745	Na(+)/H(+) exchange regulatory cofactor NHE-RF1	SLC9A3R1	TKLLVVDR	_TK[+42]LLVVDR_	K227	TKL	b3	b	3	1	noloss	9170.02	1.25689e+06	1.25685e+06	0.0082	0.000849729	0.00724296	0.00724317
12	4	O14745	Na(+)/H(+) exchange regulatory cofactor NHE-RF1	SLC9A3R1	TKLLVVDRETDE	_TK[+42]LLVVDRETDE_	K227	TKL	b3	b	3	1	noloss	16844.7	182206	182137	5.37133e-06	1.56589e-09	0.0846255	0.0846549
7	2	O14753	Putative transcription factor Ovo-like 1	OVOL1	VCQKAFTYQR	_VC[+57]QK[+42]AFTYQR_	K125	QKAFTYQR	y8	y	8	1	NH3	2532.32	417.797	289.715	0.0427952	2.80949e-08	0.85838	0.897338
7	2	O14753	Putative transcription factor Ovo-like 1	OVOL1	VCQKAFTYQR	_VC[+57]QK[+42]AFTYQR_	K125	QKAFTYQR	y8	y	8	1	noloss	1333.91	1635.75	1568.29	0.0427952	2.80949e-08	0.449179	0.459621
12	4	O14753	Putative transcription factor Ovo-like 1	OVOL1	VCQKAFTYQR	_VC[+57]QK[+42]AFTYQR_	K125	QKAFTYQR	y8	y	8	1	NH3	2056.42	424.248	320.236	0.0513582	0.000271828	0.828979	0.865258
12	4	O14753	Putative transcription factor Ovo-like 1	OVOL1	VCQKAFTYQR	_VC[+57]QK[+42]AFTYQR_	K125	QKAFTYQR	y8	y	8	1	noloss	951.046	1730.78	1682.68	0.0513582	0.000271828	0.354626	0.361103
7	2	O14776	Transcription elongation regulator 1	TCERG1	KQVFDQYVKTR	_K[+42]QVFDQYVK[+42]TR_	K703	KQV	b3	b	3	1	noloss	10084.6	75177.6	75135	0.00168764	0.00121632	0.118278	0.118337
8	2	O14776	Transcription elongation regulator 1	TCERG1	KQVFDQYVKTR	_K[+42]QVFDQYVK[+42]TR_	K703	KQV	b3	b	3	1	noloss	10957	102927	102881	9.24746e-05	4.21613e-05	0.0962122	0.0962513
9	2	O14776	Transcription elongation regulator 1	TCERG1	KQVFDQYVKTR	_K[+42]QVFDQYVK[+42]TR_	K703	KQV	b3	b	3	1	noloss	13147.2	100429	100374	0.00226222	0.000765161	0.115757	0.115813
10	4	O14776	Transcription elongation regulator 1	TCERG1	KQVFDQYVKTR	_K[+42]QVFDQYVK[+42]TR_	K703	KQV	b3	b	3	1	noloss	12234.9	116497	116446	0.00102449	4.94439e-05	0.0950416	0.0950798
11	4	O14776	Transcription elongation regulator 1	TCERG1	KQVFDQYVKTR	_K[+42]QVFDQYVK[+42]TR_	K703	KQV	b3	b	3	1	noloss	11688.8	101669	101620	0.000535013	0.000421066	0.103114	0.103159
12	4	O14776	Transcription elongation regulator 1	TCERG1	KQVFDQYVKTR	_K[+42]QVFDQYVK[+42]TR_	K703	KQV	b3	b	3	1	noloss	11732.2	91973.3	91923.7	0.000524178	0.00069094	0.11313	0.113184
7	2	O14777	Kinetochore protein NDC80 homolog	NDC80	KVSLFGKR	_K[+42]VSLFGK[+42]R_	K53	KVS	b3	b	3	1	noloss	1518.22	34565.9	34560.7	0.00429163	0.000716225	0.0420744	0.0420805
8	2	O14777	Kinetochore protein NDC80 homolog	NDC80	KVSLFGKR	_K[+42]VSLFGK[+42]R_	K53	KVS	b3	b	3	1	noloss	2034.71	32814	32807.1	0.00201534	0.000603064	0.0583869	0.0583986
8	2	O14777	Kinetochore protein NDC80 homolog	NDC80	KVSLFGKR	_K[+42]VSLFGK[+42]R_	K59	FGKR	y4	y	4	1	noloss	405.142	18848.2	18844.9	0.0621022	9.35358e-17	0.0210427	0.0210463
8	2	O14777	Kinetochore protein NDC80 homolog	NDC80	KVSLFGKR	_K[+42]VSLFGK[+42]R_	K59	GKR	y3	y	3	1	noloss	25419.3	11264.3	11179.8	0.0621022	9.35358e-17	0.692933	0.694533
8	2	O14777	Kinetochore protein NDC80 homolog	NDC80	KVSLFGKR	_K[+42]VSLFGK[+42]R_	K59	SLFGKR	y6	y	6	1	noloss	34772.5	81165	80514.9	0.0621022	9.35358e-17	0.299925	0.301616
8	2	O14777	Kinetochore protein NDC80 homolog	NDC80	KVSLFGKR	_K[+42]VSLFGK[+42]R_	K59	VSLFGKR	y7	y	7	1	noloss	15023.5	9216.44	8820.63	0.0621022	9.35358e-17	0.619783	0.630071
9	2	O14777	Kinetochore protein NDC80 homolog	NDC80	KVSLFGKR	_K[+42]VSLFGK[+42]R_	K53	KVS	b3	b	3	1	noloss	1534.95	26061.7	26056.4	0.000615595	0.000353181	0.0556208	0.0556313
10	4	O14777	Kinetochore protein NDC80 homolog	NDC80	KVSLFGKR	_K[+42]VSLFGK[+42]R_	K53	KVS	b3	b	3	1	noloss	2157.78	27239.5	27232.2	2.84362e-12	6.20836e-47	0.0734004	0.0734188
10	4	O14777	Kinetochore protein NDC80 homolog	NDC80	KVSLFGKR	_K[+42]VSLFGK[+42]R_	K59	FGKR	y4	y	4	1	noloss	2323.42	19005.7	18986.8	0.0884084	6.20836e-47	0.108932	0.109028
10	4	O14777	Kinetochore protein NDC80 homolog	NDC80	KVSLFGKR	_K[+42]VSLFGK[+42]R_	K59	GKR	y3	y	3	1	noloss	27833	12580.4	12487.8	0.0884084	6.20836e-47	0.688708	0.690288
10	4	O14777	Kinetochore protein NDC80 homolog	NDC80	KVSLFGKR	_K[+42]VSLFGK[+42]R_	K59	SLFGKR	y6	y	6	1	noloss	38699.6	79184.4	78460.9	0.0884084	6.20836e-47	0.328286	0.330313
10	4	O14777	Kinetochore protein NDC80 homolog	NDC80	KVSLFGKR	_K[+42]VSLFGK[+42]R_	K59	VSLFGKR	y7	y	7	1	noloss	16332.5	8817.58	8387.29	0.0884084	6.20836e-47	0.649401	0.660706
11	4	O14777	Kinetochore protein NDC80 homolog	NDC80	KVSLFGKR	_K[+42]VSLFGK[+42]R_	K53	KVS	b3	b	3	1	noloss	2842.51	49419.2	49409.5	0.0587829	0.00537697	0.0543898	0.0543999
11	4	O14777	Kinetochore protein NDC80 homolog	NDC80	KVSLFGKR	_K[+42]VSLFGK[+42]R_	K59	FGKR	y4	y	4	1	noloss	3180.01	26268.4	26242.5	0.0800987	2.01967e-13	0.107986	0.108081
11	4	O14777	Kinetochore protein NDC80 homolog	NDC80	KVSLFGKR	_K[+42]VSLFGK[+42]R_	K59	GKR	y3	y	3	1	noloss	41967.7	15962.4	15822.9	0.0800987	2.01967e-13	0.724454	0.726203
11	4	O14777	Kinetochore protein NDC80 homolog	NDC80	KVSLFGKR	_K[+42]VSLFGK[+42]R_	K59	SLFGKR	y6	y	6	1	noloss	32414.3	106222	105616	0.0800987	2.01967e-13	0.233808	0.234835
11	4	O14777	Kinetochore protein NDC80 homolog	NDC80	KVSLFGKR	_K[+42]VSLFGK[+42]R_	K59	VSLFGKR	y7	y	7	1	noloss	13766.6	12921.6	12558.9	0.0800987	2.01967e-13	0.515831	0.522938
12	4	O14777	Kinetochore protein NDC80 homolog	NDC80	KVSLFGKR	_K[+42]VSLFGK[+42]R_	K53	KVS	b3	b	3	1	noloss	4545.11	32760.6	32745.1	0.00251384	0.00235621	0.121834	0.121885
12	4	O14777	Kinetochore protein NDC80 homolog	NDC80	KVSLFGKR	_K[+42]VSLFGK[+42]R_	K59	FGKR	y4	y	4	1	noloss	1035.9	18989.7	18981.3	0.0999657	5.75378e-12	0.0517288	0.0517506
12	4	O14777	Kinetochore protein NDC80 homolog	NDC80	KVSLFGKR	_K[+42]VSLFGK[+42]R_	K59	GKR	y3	y	3	1	noloss	36460	12040.5	11919.2	0.0999657	5.75378e-12	0.751746	0.753629
12	4	O14777	Kinetochore protein NDC80 homolog	NDC80	KVSLFGKR	_K[+42]VSLFGK[+42]R_	K59	SLFGKR	y6	y	6	1	noloss	31115.3	80548	79966.3	0.0999657	5.75378e-12	0.278653	0.280112
12	4	O14777	Kinetochore protein NDC80 homolog	NDC80	KVSLFGKR	_K[+42]VSLFGK[+42]R_	K59	VSLFGKR	y7	y	7	1	noloss	12692.2	9392.83	9058.44	0.0999657	5.75378e-12	0.574696	0.583532
7	2	O14782	Kinesin-like protein KIF3C	KIF3C	VGKLNLVDLAGSER	_VGK[+42]LNLVDLAGSER_	K241	VGK	b3	b	3	1	noloss	7068.82	40560.9	40541.7	0.00282405	2.89741e-05	0.148412	0.148472
8	2	O14782	Kinesin-like protein KIF3C	KIF3C	VGKLNLVDLAGSER	_VGK[+42]LNLVDLAGSER_	K241	VGK	b3	b	3	1	noloss	11129.3	109180	109150	0.0194207	0.00384857	0.092506	0.0925292
9	2	O14782	Kinesin-like protein KIF3C	KIF3C	VGKLNLVDLAGSER	_VGK[+42]LNLVDLAGSER_	K241	VGK	b3	b	3	1	noloss	11443.1	105656	105624	0.061285	0.004882	0.0977218	0.0977477
10	4	O14782	Kinesin-like protein KIF3C	KIF3C	VGKLNLVDLAGSER	_VGK[+42]LNLVDLAGSER_	K241	VGK	b3	b	3	1	noloss	7042.37	45671.9	45652.8	0.00566647	1.4052e-20	0.133595	0.133643
11	4	O14782	Kinesin-like protein KIF3C	KIF3C	VGKLNLVDLAGSER	_VGK[+42]LNLVDLAGSER_	K241	VGK	b3	b	3	1	noloss	14189.3	69558.8	69520.3	0.00718712	2.3198e-05	0.169428	0.169506
12	4	O14782	Kinesin-like protein KIF3C	KIF3C	VGKLNLVDLAGSER	_VGK[+42]LNLVDLAGSER_	K241	VGK	b3	b	3	1	noloss	7892.1	45976.1	45954.6	0.00516309	0.00420249	0.146508	0.146566
7	2	O14818	Proteasome subunit alpha type-7	PSMA7	AVKKGSTAVGVR	_AVK[+42]K[+42]GSTAVGVR_	K27	AVK	b3	b	3	1	noloss	1341.96	190974	190970	0.0227227	0.000271513	0.00697792	0.00697807
7	2	O14818	Proteasome subunit alpha type-7	PSMA7	AVKKGSTAVGVR	_AVK[+42]K[+42]GSTAVGVR_	K28	KGSTAVGVR	y9	y	9	1	noloss	1749.01	1.44597e+06	1.44592e+06	0.0251132	0.000221689	0.00120812	0.00120816
7	2	O14818	Proteasome subunit alpha type-7	PSMA7	DQSLKILNPEEIE	_DQSLK[+42]ILNPEEIE_	K218	DQSLK	b5	b	5	1	H2O	110.017	9645.52	9644.21	0.050532	7.08728e-06	0.0112773	0.0112789
7	2	O14818	Proteasome subunit alpha type-7	PSMA7	DQSLKILNPEEIE	_DQSLK[+42]ILNPEEIE_	K218	DQSLK	b5	b	5	1	noloss	1238.56	14966.1	14951.3	0.050532	7.08728e-06	0.0764326	0.0765024
7	2	O14818	Proteasome subunit alpha type-7	PSMA7	DQSLKILNPEEIE	_DQSLK[+42]ILNPEEIE_	K218	DQSLKI	b6	b	6	1	noloss	513.537	15258.3	15248.8	0.050532	7.08728e-06	0.0325604	0.0325799
7	2	O14818	Proteasome subunit alpha type-7	PSMA7	KICALDDNVCMAFAGLTADAR	_K[+42]IC[+57]ALDDNVC[+57]MAFAGLTADAR_	K61	KICALDDN	b8	b	8	1	noloss	83.2763	16010.5	16005.8	0.013599	7.49909e-23	0.00517443	0.00517594
8	2	O14818	Proteasome subunit alpha type-7	PSMA7	AVKKGSTAVGVR	_AVK[+42]K[+42]GSTAVGVR_	K27	AVK	b3	b	3	1	noloss	537.892	985685	985683	0.00972863	6.20319e-06	0.000545406	0.000545407
8	2	O14818	Proteasome subunit alpha type-7	PSMA7	AVKKGSTAVGVR	_AVK[+42]K[+42]GSTAVGVR_	K28	KGSTAVGVR	y9	y	9	1	noloss	1478.96	1.12327e+06	1.12322e+06	0.0112615	6.9464e-05	0.00131493	0.00131498
8	2	O14818	Proteasome subunit alpha type-7	PSMA7	DQSLKILNPEEIE	_DQSLK[+42]ILNPEEIE_	K218	DQSLK	b5	b	5	1	H2O	1773.89	3859.89	3838.71	0.0941871	3.04445e-11	0.314867	0.316055
8	2	O14818	Proteasome subunit alpha type-7	PSMA7	DQSLKILNPEEIE	_DQSLK[+42]ILNPEEIE_	K218	DQSLK	b5	b	5	1	noloss	510.213	8673.94	8667.85	0.0941871	3.04445e-11	0.0555536	0.0555905
8	2	O14818	Proteasome subunit alpha type-7	PSMA7	DQSLKILNPEEIE	_DQSLK[+42]ILNPEEIE_	K218	DQSLKI	b6	b	6	1	noloss	369.3	7695.96	7689.16	0.0941871	3.04445e-11	0.045789	0.0458277
8	2	O14818	Proteasome subunit alpha type-7	PSMA7	KICALDDNVCMAFAGLTADAR	_K[+42]IC[+57]ALDDNVC[+57]MAFAGLTADAR_	K61	KICALDDN	b8	b	8	1	noloss	485.666	16886.9	16859.4	0.00694452	1.48338e-08	0.0279559	0.0280002
8	2	O14818	Proteasome subunit alpha type-7	PSMA7	KICALDDNVCMAFAGLTADAR	_K[+42]IC[+57]ALDDNVC[+57]MAFAGLTADAR_	K61	KICALDDNV	b9	b	9	1	noloss	291.842	9694.55	9674.1	0.0106581	1.78084e-06	0.029224	0.0292839
8	2	O14818	Proteasome subunit alpha type-7	PSMA7	LYQTDPSGTYHAWKANAIGR	_LYQTDPSGTYHAWK[+42]ANAIGR_	K157	HAWKANAIGR	y10	y	10	1	noloss	792.683	38762.2	38715.1	0.0934146	1.92691e-05	0.0200401	0.020064
8	2	O14818	Proteasome subunit alpha type-7	PSMA7	LYQTDPSGTYHAWKANAIGR	_LYQTDPSGTYHAWK[+42]ANAIGR_	K157	KANAIGR	y7	y	7	1	noloss	4892.09	50904.5	50815.4	0.0934146	1.92691e-05	0.0876772	0.0878174
8	2	O14818	Proteasome subunit alpha type-7	PSMA7	LYQTDPSGTYHAWKANAIGR	_LYQTDPSGTYHAWK[+42]ANAIGR_	K157	WKANAIGR	y8	y	8	1	noloss	20021.6	63546.1	62840.8	0.0934146	1.92691e-05	0.239585	0.241625
9	2	O14818	Proteasome subunit alpha type-7	PSMA7	AVKKGSTAVGVR	_AVK[+42]K[+42]GSTAVGVR_	K27	AVK	b3	b	3	1	noloss	1661.93	1.05926e+06	1.05925e+06	0.0131663	0.000184166	0.0015665	0.00156651
9	2	O14818	Proteasome subunit alpha type-7	PSMA7	AVKKGSTAVGVR	_AVK[+42]K[+42]GSTAVGVR_	K28	KGSTAVGVR	y9	y	9	1	noloss	601.246	1.18557e+06	1.18555e+06	0.0277766	0.000184166	0.00050688	0.000506887
9	2	O14818	Proteasome subunit alpha type-7	PSMA7	DQSLKILNPEEIE	_DQSLK[+42]ILNPEEIE_	K218	DQSLK	b5	b	5	1	H2O	231.205	47159.5	47156.7	0.06156	7.28448e-05	0.0048787	0.00487898
9	2	O14818	Proteasome subunit alpha type-7	PSMA7	DQSLKILNPEEIE	_DQSLK[+42]ILNPEEIE_	K218	DQSLK	b5	b	5	1	noloss	188.041	124670	124668	0.06156	7.28448e-05	0.00150603	0.00150606
9	2	O14818	Proteasome subunit alpha type-7	PSMA7	DQSLKILNPEEIE	_DQSLK[+42]ILNPEEIE_	K218	DQSLKI	b6	b	6	1	noloss	923.707	105954	105937	0.06156	7.28448e-05	0.00864268	0.00864405
9	2	O14818	Proteasome subunit alpha type-7	PSMA7	KICALDDNVCMAFAGLTADAR	_K[+42]IC[+57]ALDDNVC[+57]MAFAGLTADAR_	K61	KICALDDN	b8	b	8	1	noloss	169.388	16641.9	16632.3	0.00178258	0.000264986	0.0100759	0.0100816
9	2	O14818	Proteasome subunit alpha type-7	PSMA7	KICALDDNVCMAFAGLTADAR	_K[+42]IC[+57]ALDDNVC[+57]MAFAGLTADAR_	K61	KICALDDNV	b9	b	9	1	noloss	77.2942	16673.8	16668.4	0.00178258	0.000264986	0.00461428	0.00461577
10	4	O14818	Proteasome subunit alpha type-7	PSMA7	AVKKGSTAVGVR	_AVK[+42]K[+42]GSTAVGVR_	K27	AVK	b3	b	3	1	noloss	2233.35	939875	939868	0.0105853	0.0034874	0.00237059	0.00237061
10	4	O14818	Proteasome subunit alpha type-7	PSMA7	AVKKGSTAVGVR	_AVK[+42]K[+42]GSTAVGVR_	K28	KGSTAVGVR	y9	y	9	1	noloss	1686.92	1.04138e+06	1.04133e+06	0.0446167	0.0034874	0.00161727	0.00161735
10	4	O14818	Proteasome subunit alpha type-7	PSMA7	DQSLKILNPEEIE	_DQSLK[+42]ILNPEEIE_	K218	DQSLK	b5	b	5	1	H2O	1576.4	51026.4	51007.6	0.0641561	1.58109e-12	0.029968	0.0299787
10	4	O14818	Proteasome subunit alpha type-7	PSMA7	DQSLKILNPEEIE	_DQSLK[+42]ILNPEEIE_	K218	DQSLK	b5	b	5	1	noloss	451.87	139435	139430	0.0641561	1.58109e-12	0.00323024	0.00323037
10	4	O14818	Proteasome subunit alpha type-7	PSMA7	DQSLKILNPEEIE	_DQSLK[+42]ILNPEEIE_	K218	DQSLKI	b6	b	6	1	noloss	1294.4	112427	112404	0.0641561	1.58109e-12	0.0113821	0.0113845
11	4	O14818	Proteasome subunit alpha type-7	PSMA7	AVKKGSTAVGVR	_AVK[+42]K[+42]GSTAVGVR_	K27	AVK	b3	b	3	1	noloss	2542.07	1.14283e+06	1.14282e+06	0.00625636	0.00033444	0.00221942	0.00221943
11	4	O14818	Proteasome subunit alpha type-7	PSMA7	AVKKGSTAVGVR	_AVK[+42]K[+42]GSTAVGVR_	K28	KGSTAVGVR	y9	y	9	1	noloss	1017.5	1.25753e+06	1.2575e+06	0.0165106	0.00033444	0.000808474	0.000808493
11	4	O14818	Proteasome subunit alpha type-7	PSMA7	DQSLKILNPEEIE	_DQSLK[+42]ILNPEEIE_	K218	DQSLK	b5	b	5	1	H2O	1859.67	44628.1	44605.9	0.0857714	1.34199e-06	0.0400034	0.0400225
11	4	O14818	Proteasome subunit alpha type-7	PSMA7	DQSLKILNPEEIE	_DQSLK[+42]ILNPEEIE_	K218	DQSLK	b5	b	5	1	noloss	340.75	133763	133759	0.0857714	1.34199e-06	0.00254095	0.00254102
11	4	O14818	Proteasome subunit alpha type-7	PSMA7	DQSLKILNPEEIE	_DQSLK[+42]ILNPEEIE_	K218	DQSLKI	b6	b	6	1	noloss	725.697	109472	109459	0.0857714	1.34199e-06	0.0065854	0.0065862
11	4	O14818	Proteasome subunit alpha type-7	PSMA7	KICALDDNVCMAFAGLTADAR	_K[+42]IC[+57]ALDDNVC[+57]MAFAGLTADAR_	K61	KICALDDN	b8	b	8	1	noloss	91.4765	17885.1	17879.9	1.11698e-06	6.62522e-24	0.00508865	0.00509011
11	4	O14818	Proteasome subunit alpha type-7	PSMA7	KICALDDNVCMAFAGLTADAR	_K[+42]IC[+57]ALDDNVC[+57]MAFAGLTADAR_	K61	KICALDDNV	b9	b	9	1	noloss	134.236	28121.2	28111.8	0.00288575	6.05884e-07	0.00475079	0.00475237
12	4	O14818	Proteasome subunit alpha type-7	PSMA7	AVKKGSTAVGVR	_AVK[+42]K[+42]GSTAVGVR_	K27	AVK	b3	b	3	1	noloss	1477.94	956696	956691	0.0182661	6.07702e-11	0.00154245	0.00154246
12	4	O14818	Proteasome subunit alpha type-7	PSMA7	AVKKGSTAVGVR	_AVK[+42]K[+42]GSTAVGVR_	K28	KGSTAVGVR	y9	y	9	1	noloss	1107.16	1.0221e+06	1.02207e+06	0.0224503	6.07702e-11	0.00108205	0.00108208
12	4	O14818	Proteasome subunit alpha type-7	PSMA7	DQSLKILNPEEIE	_DQSLK[+42]ILNPEEIE_	K218	DQSLK	b5	b	5	1	H2O	420.752	43282.8	43277.7	0.02264	1.10912e-19	0.00962742	0.00962852
12	4	O14818	Proteasome subunit alpha type-7	PSMA7	DQSLKILNPEEIE	_DQSLK[+42]ILNPEEIE_	K218	DQSLK	b5	b	5	1	noloss	360.475	121334	121330	0.02264	1.10912e-19	0.00296212	0.00296223
12	4	O14818	Proteasome subunit alpha type-7	PSMA7	DQSLKILNPEEIE	_DQSLK[+42]ILNPEEIE_	K218	DQSLKI	b6	b	6	1	noloss	107.054	102592	102590	0.02264	1.10912e-19	0.00104241	0.00104243
12	4	O14818	Proteasome subunit alpha type-7	PSMA7	KICALDDNVCMAFAGLTADAR	_K[+42]IC[+57]ALDDNVC[+57]MAFAGLTADAR_	K61	KICALDDN	b8	b	8	1	noloss	333.423	13569.7	13550.8	9.05599e-05	1.21102e-28	0.0239819	0.0240145
12	4	O14818	Proteasome subunit alpha type-7	PSMA7	KICALDDNVCMAFAGLTADAR	_K[+42]IC[+57]ALDDNVC[+57]MAFAGLTADAR_	K61	KICALDDNV	b9	b	9	1	noloss	64.4874	7461.61	7457.09	0.00902971	5.54683e-14	0.0085685	0.00857365
12	4	O14818	Proteasome subunit alpha type-7	PSMA7	LYQTDPSGTYHAWKANAIGR	_LYQTDPSGTYHAWK[+42]ANAIGR_	K157	HAWKANAIGR	y10	y	10	1	noloss	86.7625	36908.9	36903.8	0.0880549	2.52816e-15	0.0023452	0.00234553
12	4	O14818	Proteasome subunit alpha type-7	PSMA7	LYQTDPSGTYHAWKANAIGR	_LYQTDPSGTYHAWK[+42]ANAIGR_	K157	KANAIGR	y7	y	7	1	noloss	1215.14	50883.7	50861.6	0.0880549	2.52816e-15	0.0233238	0.0233337
12	4	O14818	Proteasome subunit alpha type-7	PSMA7	LYQTDPSGTYHAWKANAIGR	_LYQTDPSGTYHAWK[+42]ANAIGR_	K157	QTDPSGTYHAWKANAIGR	y18	y	18	2	NH3	334.025	41895.6	41807.2	0.0880549	2.52816e-15	0.00790973	0.00792632
12	4	O14818	Proteasome subunit alpha type-7	PSMA7	LYQTDPSGTYHAWKANAIGR	_LYQTDPSGTYHAWK[+42]ANAIGR_	K157	WKANAIGR	y8	y	8	1	noloss	5834.79	54825.1	54619.5	0.0880549	2.52816e-15	0.0961887	0.0965158
7	2	O14828	Secretory carrier-associated membrane protein 3	SCAMP3	LLKKQEELNR	_LLK[+42]K[+42]QEELNR_	K102	KQEELNR	y7	y	7	1	noloss	4138.14	90.6565	-44.0979	0.00959394	0.0609823	0.978562	1.01077
7	2	O14908	PDZ domain-containing protein GIPC1	GIPC1	TFTLKLTEPR	_TFTLK[+42]LTEPR_	K210	KLTEPR	y6	y	6	1	noloss	10074.7	164827	164620	0.0461238	5.48885e-10	0.0576019	0.0576701
7	2	O14908	PDZ domain-containing protein GIPC1	GIPC1	TFTLKLTEPR	_TFTLK[+42]LTEPR_	K210	LKLTEPR	y7	y	7	1	noloss	39133.5	79447.6	78275.6	0.0461238	5.48885e-10	0.330014	0.333309
7	2	O14908	PDZ domain-containing protein GIPC1	GIPC1	TFTLKLTEPR	_TFTLK[+42]LTEPR_	K210	TLKLTEPR	y8	y	8	1	noloss	6810.04	116326	116057	0.0461238	5.48885e-10	0.0553052	0.0554261
8	2	O14908	PDZ domain-containing protein GIPC1	GIPC1	TFTLKLTEPR	_TFTLK[+42]LTEPR_	K210	KLTEPR	y6	y	6	1	noloss	7844.43	152695	152534	0.0718278	0.00130046	0.0488629	0.048912
8	2	O14908	PDZ domain-containing protein GIPC1	GIPC1	TFTLKLTEPR	_TFTLK[+42]LTEPR_	K210	LKLTEPR	y7	y	7	1	noloss	34071.1	69643.4	68623	0.0718278	0.00130046	0.328508	0.331773
8	2	O14908	PDZ domain-containing protein GIPC1	GIPC1	TFTLKLTEPR	_TFTLK[+42]LTEPR_	K210	TLKLTEPR	y8	y	8	1	noloss	6506.89	108039	107782	0.0718278	0.00130046	0.056806	0.0569335
9	2	O14908	PDZ domain-containing protein GIPC1	GIPC1	TFTLKLTEPR	_TFTLK[+42]LTEPR_	K210	KLTEPR	y6	y	6	1	noloss	8538.53	143124	142949	0.054185	0.000353181	0.0562996	0.0563647
9	2	O14908	PDZ domain-containing protein GIPC1	GIPC1	TFTLKLTEPR	_TFTLK[+42]LTEPR_	K210	LKLTEPR	y7	y	7	1	noloss	34897.8	64522.4	63477.2	0.054185	0.000353181	0.351013	0.354742
9	2	O14908	PDZ domain-containing protein GIPC1	GIPC1	TFTLKLTEPR	_TFTLK[+42]LTEPR_	K210	TLKLTEPR	y8	y	8	1	noloss	10858.9	101470	101042	0.054185	0.000353181	0.0966703	0.0970401
10	4	O14908	PDZ domain-containing protein GIPC1	GIPC1	TFTLKLTEPR	_TFTLK[+42]LTEPR_	K210	KLTEPR	y6	y	6	1	noloss	9775.97	182496	182295	0.091277	4.79395e-61	0.0508446	0.0508978
10	4	O14908	PDZ domain-containing protein GIPC1	GIPC1	TFTLKLTEPR	_TFTLK[+42]LTEPR_	K210	LKLTEPR	y7	y	7	1	noloss	41194.8	77682.3	76448.5	0.091277	4.79395e-61	0.346533	0.350167
10	4	O14908	PDZ domain-containing protein GIPC1	GIPC1	TFTLKLTEPR	_TFTLK[+42]LTEPR_	K210	TLKLTEPR	y8	y	8	1	noloss	7500.94	125303	125007	0.091277	4.79395e-61	0.0564815	0.0566075
11	4	O14908	PDZ domain-containing protein GIPC1	GIPC1	TFTLKLTEPR	_TFTLK[+42]LTEPR_	K210	KLTEPR	y6	y	6	1	noloss	11733.1	204570	204329	0.0177025	6.80399e-20	0.0542441	0.0543045
11	4	O14908	PDZ domain-containing protein GIPC1	GIPC1	TFTLKLTEPR	_TFTLK[+42]LTEPR_	K210	LKLTEPR	y7	y	7	1	noloss	44719.4	95412.1	94072.8	0.0177025	6.80399e-20	0.319124	0.322204
11	4	O14908	PDZ domain-containing protein GIPC1	GIPC1	TFTLKLTEPR	_TFTLK[+42]LTEPR_	K210	TLKLTEPR	y8	y	8	1	noloss	10924.3	137264	136833	0.0177025	6.80399e-20	0.0737194	0.0739343
12	4	O14908	PDZ domain-containing protein GIPC1	GIPC1	TFTLKLTEPR	_TFTLK[+42]LTEPR_	K210	KLTEPR	y6	y	6	1	noloss	7398.78	155396	155245	0.00434131	8.69541e-19	0.0454484	0.0454908
12	4	O14908	PDZ domain-containing protein GIPC1	GIPC1	TFTLKLTEPR	_TFTLK[+42]LTEPR_	K210	LKLTEPR	y7	y	7	1	noloss	28697	73722.9	72863.5	0.00434131	8.69541e-19	0.28019	0.282561
12	4	O14908	PDZ domain-containing protein GIPC1	GIPC1	TFTLKLTEPR	_TFTLK[+42]LTEPR_	K210	TLKLTEPR	y8	y	8	1	noloss	4458.83	108309	108133	0.00434131	8.69541e-19	0.03954	0.0396017
7	2	O14950	Myosin regulatory light chain 12B	MYL12B	ILKHGAKDKDD	_ILK[+42]HGAK[+42]DK[+42]DD_	K170	KDD	y3	y	3	1	H2O	413.338	174252	174250	0.00319633	9.88715e-20	0.00236646	0.00236649
9	2	O14950	Myosin regulatory light chain 12B	MYL12B	ILKHGAKDKDD	_ILK[+42]HGAK[+42]DK[+42]DD_	K170	KDD	y3	y	3	1	H2O	78.2055	165536	165536	0.00700349	0.000115908	0.000472214	0.000472215
10	4	O14950	Myosin regulatory light chain 12B	MYL12B	ILKHGAKDKDD	_ILK[+42]HGAK[+42]DK[+42]DD_	K170	KDD	y3	y	3	1	H2O	184.372	138375	138374	0.00158034	1.48521e-10	0.00133063	0.00133064
11	4	O14950	Myosin regulatory light chain 12B	MYL12B	ILKHGAKDKDD	_ILK[+42]HGAK[+42]DK[+42]DD_	K170	KDD	y3	y	3	1	H2O	171.987	159310	159309	0.000413417	2.87957e-07	0.00107842	0.00107842
12	4	O14950	Myosin regulatory light chain 12B	MYL12B	ILKHGAKDKDD	_ILK[+42]HGAK[+42]DK[+42]DD_	K170	KDD	y3	y	3	1	H2O	330.013	158176	158175	0.000493316	9.02994e-15	0.00208202	0.00208204
7	2	O14964	Hepatocyte growth factor-regulated tyrosine kinase substrate	HGS	LEQQKQTVQMR	_LEQQK[+42]QTVQMR_	K551	KQTVQMR	y7	y	7	1	noloss	729.832	35967.6	35930.8	0.0132906	9.61418e-16	0.0198878	0.0199078
7	2	O14964	Hepatocyte growth factor-regulated tyrosine kinase substrate	HGS	LEQQKQTVQMR	_LEQQK[+42]QTVQMR_	K551	QKQTVQMR	y8	y	8	1	noloss	1449.13	24825	24730.8	0.0132906	9.61418e-16	0.0551541	0.0553525
8	2	O14964	Hepatocyte growth factor-regulated tyrosine kinase substrate	HGS	LEQQKQTVQMR	_LEQQK[+42]QTVQMR_	K551	KQTVQMR	y7	y	7	1	noloss	248.666	10650.7	10638.1	0.0209249	6.12155e-07	0.0228148	0.0228411
8	2	O14964	Hepatocyte growth factor-regulated tyrosine kinase substrate	HGS	LEQQKQTVQMR	_LEQQK[+42]QTVQMR_	K551	QKQTVQMR	y8	y	8	1	noloss	211.121	21138.7	21124.9	0.0193599	1.56115e-06	0.00988869	0.00989504
9	2	O14964	Hepatocyte growth factor-regulated tyrosine kinase substrate	HGS	LEQQKQTVQMR	_LEQQK[+42]QTVQMR_	K551	KQTVQMR	y7	y	7	1	noloss	421.942	27143.4	27122.1	0.0170792	0.000188057	0.015307	0.0153188
9	2	O14964	Hepatocyte growth factor-regulated tyrosine kinase substrate	HGS	LEQQKQTVQMR	_LEQQK[+42]QTVQMR_	K551	QKQTVQMR	y8	y	8	1	noloss	213.733	19202.2	19188.3	0.0170792	0.000188057	0.0110081	0.011016
10	4	O14964	Hepatocyte growth factor-regulated tyrosine kinase substrate	HGS	LEQQKQTVQMR	_LEQQK[+42]QTVQMR_	K551	KQTVQMR	y7	y	7	1	noloss	21.4608	16047.8	16046.7	0.030004	5.35431e-14	0.00133552	0.00133561
10	4	O14964	Hepatocyte growth factor-regulated tyrosine kinase substrate	HGS	LEQQKQTVQMR	_LEQQK[+42]QTVQMR_	K551	QKQTVQMR	y8	y	8	1	noloss	386.763	10643.4	10618.2	0.030004	5.35431e-14	0.0350643	0.0351443
11	4	O14964	Hepatocyte growth factor-regulated tyrosine kinase substrate	HGS	LEQQKQTVQMR	_LEQQK[+42]QTVQMR_	K551	KQTVQMR	y7	y	7	1	noloss	649.359	31451.6	31418.9	0.0138373	2.86273e-08	0.0202287	0.0202493
11	4	O14964	Hepatocyte growth factor-regulated tyrosine kinase substrate	HGS	LEQQKQTVQMR	_LEQQK[+42]QTVQMR_	K551	QKQTVQMR	y8	y	8	1	noloss	180.196	23871.4	23859.7	0.0138373	2.86273e-08	0.00749208	0.00749573
12	4	O14964	Hepatocyte growth factor-regulated tyrosine kinase substrate	HGS	LEQQKQTVQMR	_LEQQK[+42]QTVQMR_	K551	KQTVQMR	y7	y	7	1	noloss	365.857	27393.3	27374.9	0.0116957	2.84765e-26	0.0131797	0.0131885
12	4	O14964	Hepatocyte growth factor-regulated tyrosine kinase substrate	HGS	LEQQKQTVQMR	_LEQQK[+42]QTVQMR_	K551	QKQTVQMR	y8	y	8	1	noloss	176.496	19499.2	19487.7	0.0116957	2.84765e-26	0.00897025	0.00897548
12	4	O14964	Hepatocyte growth factor-regulated tyrosine kinase substrate	HGS	RLYYEGLQDKLAQIR	_RLYYEGLQDK[+42]LAQIR_	K473	KLAQIR	y6	y	6	1	noloss	419.308	1133.38	1125.35	0.0241522	0.00261275	0.270053	0.271457
7	2	O14974	Protein phosphatase 1 regulatory subunit 12A	PPP1R12A	KDESPATWR	_K[+42]DESPATWR_	K429	KDE	b3	b	3	1	noloss	1707.58	91002.4	90993.8	0.0092262	8.64635e-05	0.0184186	0.0184203
8	2	O14974	Protein phosphatase 1 regulatory subunit 12A	PPP1R12A	KDESPATWR	_K[+42]DESPATWR_	K429	KDE	b3	b	3	1	noloss	1070.05	43839.8	43834.5	0.0038762	0.0024699	0.0238265	0.0238294
9	2	O14974	Protein phosphatase 1 regulatory subunit 12A	PPP1R12A	KDESPATWR	_K[+42]DESPATWR_	K429	KDE	b3	b	3	1	noloss	980.602	32218.8	32213.9	0.00235759	0.000330742	0.0295368	0.0295411
10	4	O14974	Protein phosphatase 1 regulatory subunit 12A	PPP1R12A	KDESPATWR	_K[+42]DESPATWR_	K429	KDE	b3	b	3	1	noloss	856.75	35750.5	35746.2	0.0195769	2.2343e-50	0.0234038	0.0234066
11	4	O14974	Protein phosphatase 1 regulatory subunit 12A	PPP1R12A	GQKEKDTAGVTR	_GQK[+42]EK[+42]DTAGVTR_	K460	GQK	b3	b	3	1	noloss	169.537	2212.22	2211.67	0.0381064	2.41191e-06	0.0711816	0.0711978
11	4	O14974	Protein phosphatase 1 regulatory subunit 12A	PPP1R12A	KDESPATWR	_K[+42]DESPATWR_	K429	KDE	b3	b	3	1	noloss	885.597	48405.8	48401.4	0.00170713	2.78723e-07	0.0179666	0.0179682
12	4	O14974	Protein phosphatase 1 regulatory subunit 12A	PPP1R12A	KDESPATWR	_K[+42]DESPATWR_	K429	KDE	b3	b	3	1	noloss	809.383	35295	35291	0.00361853	1.41091e-12	0.0224178	0.0224204
7	2	O14979	Heterogeneous nuclear ribonucleoprotein D-like	HNRNPDL	FGEVVDCTIKTDPVTGR	_FGEVVDC[+57]TIK[+42]TDPVTGR_	K180	DCTIKTDPVTGR	y12	y	12	1	noloss	1614.21	205457	205265	0.0596385	1.67052e-10	0.00779544	0.00780266
7	2	O14979	Heterogeneous nuclear ribonucleoprotein D-like	HNRNPDL	FGEVVDCTIKTDPVTGR	_FGEVVDC[+57]TIK[+42]TDPVTGR_	K180	KTDPVTGR	y8	y	8	1	noloss	1349.96	88594.4	88554.5	0.0428106	4.65571e-06	0.0150088	0.0150155
7	2	O14979	Heterogeneous nuclear ribonucleoprotein D-like	HNRNPDL	FGEVVDCTIKTDPVTGR	_FGEVVDC[+57]TIK[+42]TDPVTGR_	K180	VDCTIKTDPVTGR	y13	y	13	1	noloss	3002.02	21693.7	21270.2	0.0524321	5.70206e-06	0.12156	0.123682
7	2	O14979	Heterogeneous nuclear ribonucleoprotein D-like	HNRNPDL	IKVAQPKEVYR	_IK[+42]VAQPK[+42]EVYR_	K306	IKV	b3	b	3	1	noloss	4030.76	723742	723726	0.00257679	5.77051e-06	0.00553849	0.00553861
7	2	O14979	Heterogeneous nuclear ribonucleoprotein D-like	HNRNPDL	VVDCTIKTDPVTGR	_VVDC[+57]TIK[+42]TDPVTGR_	K180	IKTDPVTGR	y9	y	9	1	noloss	3433.31	14267.8	14126.4	0.0661709	6.72936e-12	0.19396	0.195523
7	2	O14979	Heterogeneous nuclear ribonucleoprotein D-like	HNRNPDL	VVDCTIKTDPVTGR	_VVDC[+57]TIK[+42]TDPVTGR_	K180	KTDPVTGR	y8	y	8	1	noloss	2247.83	29813.1	29746.8	0.0661709	6.72936e-12	0.070111	0.0702564
7	2	O14979	Heterogeneous nuclear ribonucleoprotein D-like	HNRNPDL	VVDCTIKTDPVTGR	_VVDC[+57]TIK[+42]TDPVTGR_	K180	TIKTDPVTGR	y10	y	10	1	noloss	241.93	11512	11499.3	0.0661709	6.72936e-12	0.0205829	0.0206051
8	2	O14979	Heterogeneous nuclear ribonucleoprotein D-like	HNRNPDL	FGEVVDCTIKTDPVTGR	_FGEVVDC[+57]TIK[+42]TDPVTGR_	K180	DCTIKTDPVTGR	y12	y	12	1	noloss	1148.38	29665.9	29529.6	0.0271749	7.48529e-16	0.0372676	0.0374332
8	2	O14979	Heterogeneous nuclear ribonucleoprotein D-like	HNRNPDL	FGEVVDCTIKTDPVTGR	_FGEVVDC[+57]TIK[+42]TDPVTGR_	K180	KTDPVTGR	y8	y	8	1	noloss	381.125	99798.4	99787.2	0.0521212	2.66732e-05	0.00380442	0.00380484
8	2	O14979	Heterogeneous nuclear ribonucleoprotein D-like	HNRNPDL	FGEVVDCTIKTDPVTGR	_FGEVVDC[+57]TIK[+42]TDPVTGR_	K180	VDCTIKTDPVTGR	y13	y	13	1	noloss	1131.54	96334.2	96174.5	0.0623985	2.27933e-05	0.0116096	0.0116286
8	2	O14979	Heterogeneous nuclear ribonucleoprotein D-like	HNRNPDL	VVDCTIKTDPVTGR	_VVDC[+57]TIK[+42]TDPVTGR_	K180	IKTDPVTGR	y9	y	9	1	noloss	2186.86	7640.73	7550.64	0.0562613	3.21081e-13	0.222522	0.224581
8	2	O14979	Heterogeneous nuclear ribonucleoprotein D-like	HNRNPDL	VVDCTIKTDPVTGR	_VVDC[+57]TIK[+42]TDPVTGR_	K180	KTDPVTGR	y8	y	8	1	noloss	51.6302	14786	14784.5	0.0562613	3.21081e-13	0.00347967	0.00348003
8	2	O14979	Heterogeneous nuclear ribonucleoprotein D-like	HNRNPDL	VVDCTIKTDPVTGR	_VVDC[+57]TIK[+42]TDPVTGR_	K180	TIKTDPVTGR	y10	y	10	1	noloss	45.9717	7175.05	7172.63	0.0562613	3.21081e-13	0.00636637	0.0063685
8	2	O14979	Heterogeneous nuclear ribonucleoprotein D-like	HNRNPDL	YHQIGSGKCE	_YHQIGSGK[+42]C[+57]E_	K302	YHQIGSGK	b8	b	8	1	noloss	2593.99	386936	386851	0.00232169	5.92204e-05	0.00665929	0.00666075
9	2	O14979	Heterogeneous nuclear ribonucleoprotein D-like	HNRNPDL	FGEVVDCTIKTDPVTGR	_FGEVVDC[+57]TIK[+42]TDPVTGR_	K180	DCTIKTDPVTGR	y12	y	12	1	noloss	1363.81	207529	207367	0.0201947	5.19843e-12	0.00652876	0.00653383
9	2	O14979	Heterogeneous nuclear ribonucleoprotein D-like	HNRNPDL	FGEVVDCTIKTDPVTGR	_FGEVVDC[+57]TIK[+42]TDPVTGR_	K180	KTDPVTGR	y8	y	8	1	noloss	964.719	205683	205655	0.0303572	0.000165466	0.00466842	0.00466906
9	2	O14979	Heterogeneous nuclear ribonucleoprotein D-like	HNRNPDL	FGEVVDCTIKTDPVTGR	_FGEVVDC[+57]TIK[+42]TDPVTGR_	K180	VDCTIKTDPVTGR	y13	y	13	1	noloss	2533.04	107978	107620	0.0295906	0.000165466	0.0229212	0.0229956
9	2	O14979	Heterogeneous nuclear ribonucleoprotein D-like	HNRNPDL	YHQIGSGKCE	_YHQIGSGK[+42]C[+57]E_	K302	YHQIGSGK	b8	b	8	1	noloss	218.828	255299	255291	0.00129794	0.0004009	0.000856412	0.000856436
10	4	O14979	Heterogeneous nuclear ribonucleoprotein D-like	HNRNPDL	FGEVVDCTIKTDPVTGR	_FGEVVDC[+57]TIK[+42]TDPVTGR_	K180	DCTIKTDPVTGR	y12	y	12	1	noloss	833.632	28450.5	28351.6	0.0190017	7.56897e-14	0.028467	0.0285635
10	4	O14979	Heterogeneous nuclear ribonucleoprotein D-like	HNRNPDL	FGEVVDCTIKTDPVTGR	_FGEVVDC[+57]TIK[+42]TDPVTGR_	K180	KTDPVTGR	y8	y	8	1	noloss	1678.88	128071	128022	0.0244019	0.000108355	0.0129393	0.0129442
10	4	O14979	Heterogeneous nuclear ribonucleoprotein D-like	HNRNPDL	FGEVVDCTIKTDPVTGR	_FGEVVDC[+57]TIK[+42]TDPVTGR_	K180	VDCTIKTDPVTGR	y13	y	13	1	noloss	1037.13	10286	10139.6	0.0190017	7.56897e-14	0.0915946	0.0927937
10	4	O14979	Heterogeneous nuclear ribonucleoprotein D-like	HNRNPDL	IKVAQPKEVYR	_IK[+42]VAQPK[+42]EVYR_	K306	IKV	b3	b	3	1	noloss	111.15	224547	224547	0.00153806	2.40345e-14	0.000494752	0.000494753
10	4	O14979	Heterogeneous nuclear ribonucleoprotein D-like	HNRNPDL	VVDCTIKTDPVTGR	_VVDC[+57]TIK[+42]TDPVTGR_	K180	IKTDPVTGR	y9	y	9	1	noloss	1677.78	8186.61	8117.5	0.0626848	1.43225e-12	0.170085	0.171285
10	4	O14979	Heterogeneous nuclear ribonucleoprotein D-like	HNRNPDL	VVDCTIKTDPVTGR	_VVDC[+57]TIK[+42]TDPVTGR_	K180	KTDPVTGR	y8	y	8	1	noloss	449.08	17060.3	17047	0.0626848	1.43225e-12	0.025648	0.0256674
11	4	O14979	Heterogeneous nuclear ribonucleoprotein D-like	HNRNPDL	FGEVVDCTIKTDPVTGR	_FGEVVDC[+57]TIK[+42]TDPVTGR_	K180	DCTIKTDPVTGR	y12	y	12	1	noloss	1506.8	33404.9	33226	0.0289552	2.13205e-13	0.0431603	0.0433825
11	4	O14979	Heterogeneous nuclear ribonucleoprotein D-like	HNRNPDL	FGEVVDCTIKTDPVTGR	_FGEVVDC[+57]TIK[+42]TDPVTGR_	K180	KTDPVTGR	y8	y	8	1	noloss	1341.89	90063.7	90024.1	0.0108474	0.00041824	0.0146807	0.014687
11	4	O14979	Heterogeneous nuclear ribonucleoprotein D-like	HNRNPDL	FGEVVDCTIKTDPVTGR	_FGEVVDC[+57]TIK[+42]TDPVTGR_	K180	VDCTIKTDPVTGR	y13	y	13	1	noloss	1491.22	12833.7	12623.3	0.0289552	2.13205e-13	0.104099	0.105651
11	4	O14979	Heterogeneous nuclear ribonucleoprotein D-like	HNRNPDL	IKVAQPKEVYR	_IK[+42]VAQPK[+42]EVYR_	K306	IKV	b3	b	3	1	noloss	46.7691	501257	501257	0.000679807	0.000578326	9.3295e-05	9.32951e-05
11	4	O14979	Heterogeneous nuclear ribonucleoprotein D-like	HNRNPDL	VVDCTIKTDPVTGR	_VVDC[+57]TIK[+42]TDPVTGR_	K180	IKTDPVTGR	y9	y	9	1	noloss	76.0699	8748.85	8745.72	0.092663	0.000634026	0.00861989	0.00862296
11	4	O14979	Heterogeneous nuclear ribonucleoprotein D-like	HNRNPDL	VVDCTIKTDPVTGR	_VVDC[+57]TIK[+42]TDPVTGR_	K180	KTDPVTGR	y8	y	8	1	noloss	571.514	45386.5	45369.7	0.092663	0.000634026	0.0124356	0.0124401
11	4	O14979	Heterogeneous nuclear ribonucleoprotein D-like	HNRNPDL	YHQIGSGKCE	_YHQIGSGK[+42]C[+57]E_	K302	YHQIGSGK	b8	b	8	1	noloss	1613.82	403431	403378	0.00274983	7.62792e-06	0.00398429	0.00398481
12	4	O14979	Heterogeneous nuclear ribonucleoprotein D-like	HNRNPDL	FGEVVDCTIKTDPVTGR	_FGEVVDC[+57]TIK[+42]TDPVTGR_	K180	DCTIKTDPVTGR	y12	y	12	1	noloss	1265.63	33322	33171.7	0.058936	3.21106e-15	0.0365919	0.0367516
12	4	O14979	Heterogeneous nuclear ribonucleoprotein D-like	HNRNPDL	FGEVVDCTIKTDPVTGR	_FGEVVDC[+57]TIK[+42]TDPVTGR_	K180	KTDPVTGR	y8	y	8	1	noloss	1120.39	92515.1	92482.1	0.0637037	5.60103e-05	0.0119655	0.0119697
12	4	O14979	Heterogeneous nuclear ribonucleoprotein D-like	HNRNPDL	FGEVVDCTIKTDPVTGR	_FGEVVDC[+57]TIK[+42]TDPVTGR_	K180	VDCTIKTDPVTGR	y13	y	13	1	noloss	1639.66	11994.8	11763.4	0.058936	3.21106e-15	0.120259	0.122334
12	4	O14979	Heterogeneous nuclear ribonucleoprotein D-like	HNRNPDL	HKLDGKLIDPKR	_HK[+42]LDGK[+42]LIDPK[+42]R_	K221	DPKR	y4	y	4	1	noloss	3544.99	20510.7	20481.6	0.0670876	0.00214135	0.147366	0.147545
12	4	O14979	Heterogeneous nuclear ribonucleoprotein D-like	HNRNPDL	HKLDGKLIDPKR	_HK[+42]LDGK[+42]LIDPK[+42]R_	K221	IDPKR	y5	y	5	1	noloss	5149.03	27923.3	27853.8	0.0670876	0.00214135	0.15569	0.156018
12	4	O14979	Heterogeneous nuclear ribonucleoprotein D-like	HNRNPDL	HKLDGKLIDPKR	_HK[+42]LDGK[+42]LIDPK[+42]R_	K221	LIDPKR	y6	y	6	1	noloss	14231.4	2189.63	1893.74	0.0670876	0.00214135	0.866657	0.882559
12	4	O14979	Heterogeneous nuclear ribonucleoprotein D-like	HNRNPDL	IKVAQPKEVYR	_IK[+42]VAQPK[+42]EVYR_	K306	IKV	b3	b	3	1	noloss	455.936	276819	276817	0.00125197	7.90289e-15	0.00164435	0.00164436
12	4	O14979	Heterogeneous nuclear ribonucleoprotein D-like	HNRNPDL	YHQIGSGKCE	_YHQIGSGK[+42]C[+57]E_	K302	YHQIGSGK	b8	b	8	1	noloss	1025.36	274753	274719	0.00314117	9.0589e-12	0.00371808	0.00371853
7	2	O14980	Exportin-1	XPO1	ACKAVGHPFVIQLGR	_AC[+57]K[+42]AVGHPFVIQLGR_	K700	ACK	b3	b	3	1	noloss	529.103	45964.8	45958.2	0.000969133	4.1689e-10	0.01138	0.0113816
8	2	O14980	Exportin-1	XPO1	ACKAVGHPFVIQLGR	_AC[+57]K[+42]AVGHPFVIQLGR_	K700	ACK	b3	b	3	1	noloss	2539.12	35382.4	35350.9	0.000814203	1.14169e-05	0.0669574	0.067013
9	2	O14980	Exportin-1	XPO1	ACKAVGHPFVIQLGR	_AC[+57]K[+42]AVGHPFVIQLGR_	K700	ACK	b3	b	3	1	noloss	2715.37	35551.3	35517.6	7.25617e-05	3.48781e-05	0.0709591	0.0710215
10	4	O14980	Exportin-1	XPO1	ACKAVGHPFVIQLGR	_AC[+57]K[+42]AVGHPFVIQLGR_	K700	ACK	b3	b	3	1	noloss	931.028	37698.2	37686.7	0.00342251	3.23189e-10	0.0241017	0.0241089
11	4	O14980	Exportin-1	XPO1	ACKAVGHPFVIQLGR	_AC[+57]K[+42]AVGHPFVIQLGR_	K700	ACK	b3	b	3	1	noloss	1131.18	40098.4	40084.4	0.00314001	0.00162951	0.0274361	0.0274455
12	4	O14980	Exportin-1	XPO1	ACKAVGHPFVIQLGR	_AC[+57]K[+42]AVGHPFVIQLGR_	K700	ACK	b3	b	3	1	noloss	2955.93	38139.4	38102.8	1.72575e-05	2.83136e-09	0.0719286	0.0719928
7	2	O15116	U6 snRNA-associated Sm-like protein LSm1	LSM1	AEKLKVQALKDR	_AEK[+42]LK[+42]VQALK[+42]DR_	K111	AEK	b3	b	3	1	noloss	10226.9	53963.2	53924.2	0.00100944	3.21749e-07	0.159322	0.159419
8	2	O15116	U6 snRNA-associated Sm-like protein LSm1	LSM1	AEKLKVQALKDR	_AEK[+42]LK[+42]VQALK[+42]DR_	K111	AEK	b3	b	3	1	noloss	8789.31	46810.8	46777.3	0.000464398	4.33174e-05	0.158081	0.158176
9	2	O15116	U6 snRNA-associated Sm-like protein LSm1	LSM1	AEKLKVQALKDR	_AEK[+42]LK[+42]VQALK[+42]DR_	K111	AEK	b3	b	3	1	noloss	10943.2	53621.4	53579.7	5.40774e-08	1.29228e-11	0.169492	0.169601
10	4	O15116	U6 snRNA-associated Sm-like protein LSm1	LSM1	AEKLKVQALKDR	_AEK[+42]LK[+42]VQALK[+42]DR_	K111	AEK	b3	b	3	1	noloss	8975.94	47682.2	47647.9	0.000947208	1.06217e-05	0.158423	0.158519
11	4	O15116	U6 snRNA-associated Sm-like protein LSm1	LSM1	AEKLKVQALKDR	_AEK[+42]LK[+42]VQALK[+42]DR_	K111	AEK	b3	b	3	1	noloss	26483.2	59977.9	59876.9	0.00346393	0.025464	0.306302	0.30666
12	4	O15116	U6 snRNA-associated Sm-like protein LSm1	LSM1	AEKLKVQALKDR	_AEK[+42]LK[+42]VQALK[+42]DR_	K111	AEK	b3	b	3	1	noloss	9769.47	50907.7	50870.4	0.000421366	5.91847e-05	0.161008	0.161106
7	2	O15143	Actin-related protein 2/3 complex subunit 1B	ARPC1B	KSGAKWTKVHE	_K[+42]SGAK[+42]WTK[+42]VHE_	K37	KSG	b3	b	3	1	noloss	11369.4	85058.2	85029.3	0.00343523	1.74038e-10	0.117906	0.117941
7	2	O15143	Actin-related protein 2/3 complex subunit 1B	ARPC1B	KSGAKWTKVHE	_K[+42]SGAK[+42]WTK[+42]VHE_	K37	KSGA	b4	b	4	1	noloss	4119.93	76343.4	76327.2	0.00343523	1.74038e-10	0.0512026	0.051213
7	2	O15143	Actin-related protein 2/3 complex subunit 1B	ARPC1B	KSGAKWTKVHE	_K[+42]SGAK[+42]WTK[+42]VHE_	K44	KVHE	y4	y	4	1	noloss	2147.14	43823.2	43804.8	0.0341537	1.74038e-10	0.046707	0.0467257
7	2	O15143	Actin-related protein 2/3 complex subunit 1B	ARPC1B	KSGAKWTKVHE	_K[+42]SGAK[+42]WTK[+42]VHE_	K44	TKVHE	y5	y	5	1	noloss	558.543	78917.7	78910.4	0.0341537	1.74038e-10	0.0070278	0.00702845
7	2	O15143	Actin-related protein 2/3 complex subunit 1B	ARPC1B	KSGAKWTKVHE	_K[+42]SGAK[+42]WTK[+42]VHE_	K44	WTKVHE	y6	y	6	1	noloss	664.806	79457.8	79440.1	0.0341537	1.74038e-10	0.00829735	0.00829919
7	2	O15143	Actin-related protein 2/3 complex subunit 1B	ARPC1B	TWKPTLVILR	_TWK[+42]PTLVILR_	K87	TWK	b3	b	3	1	noloss	207.639	212378	212377	0.0322512	7.8272e-12	0.000976729	0.000976735
8	2	O15143	Actin-related protein 2/3 complex subunit 1B	ARPC1B	KSGAKWTKVHE	_K[+42]SGAK[+42]WTK[+42]VHE_	K37	KSG	b3	b	3	1	noloss	11174.8	79454.6	79426.2	0.000234562	6.88534e-24	0.123302	0.123341
8	2	O15143	Actin-related protein 2/3 complex subunit 1B	ARPC1B	KSGAKWTKVHE	_K[+42]SGAK[+42]WTK[+42]VHE_	K37	KSGA	b4	b	4	1	noloss	2239.68	69952.6	69943.8	0.000234562	6.88534e-24	0.0310237	0.0310275
8	2	O15143	Actin-related protein 2/3 complex subunit 1B	ARPC1B	KSGAKWTKVHE	_K[+42]SGAK[+42]WTK[+42]VHE_	K44	KVHE	y4	y	4	1	noloss	1905.09	40387.8	40371.5	0.00475008	6.88534e-24	0.0450452	0.0450626
8	2	O15143	Actin-related protein 2/3 complex subunit 1B	ARPC1B	KSGAKWTKVHE	_K[+42]SGAK[+42]WTK[+42]VHE_	K44	TKVHE	y5	y	5	1	noloss	719.539	71340.3	71330.9	0.00475008	6.88534e-24	0.0099853	0.0099866
8	2	O15143	Actin-related protein 2/3 complex subunit 1B	ARPC1B	KSGAKWTKVHE	_K[+42]SGAK[+42]WTK[+42]VHE_	K44	WTKVHE	y6	y	6	1	noloss	178.326	75730.4	75725.6	0.00475008	6.88534e-24	0.00234921	0.00234936
8	2	O15143	Actin-related protein 2/3 complex subunit 1B	ARPC1B	TWKPTLVILR	_TWK[+42]PTLVILR_	K87	TWK	b3	b	3	1	noloss	73.8889	8367.08	8366.6	0.00772513	4.06445e-05	0.00875361	0.0087541
9	2	O15143	Actin-related protein 2/3 complex subunit 1B	ARPC1B	KSGAKWTKVHE	_K[+42]SGAK[+42]WTK[+42]VHE_	K37	KSG	b3	b	3	1	noloss	10585.5	75796.1	75769.2	0.00112679	1.94881e-14	0.122544	0.122582
9	2	O15143	Actin-related protein 2/3 complex subunit 1B	ARPC1B	KSGAKWTKVHE	_K[+42]SGAK[+42]WTK[+42]VHE_	K37	KSGA	b4	b	4	1	noloss	3282.41	66124.5	66111.6	0.00112679	1.94881e-14	0.0472923	0.0473012
9	2	O15143	Actin-related protein 2/3 complex subunit 1B	ARPC1B	KSGAKWTKVHE	_K[+42]SGAK[+42]WTK[+42]VHE_	K44	KVHE	y4	y	4	1	noloss	1104.78	37385.4	37376	0.0168863	1.94881e-14	0.0287029	0.02871
9	2	O15143	Actin-related protein 2/3 complex subunit 1B	ARPC1B	KSGAKWTKVHE	_K[+42]SGAK[+42]WTK[+42]VHE_	K44	TKVHE	y5	y	5	1	noloss	978.435	69752.1	69739.3	0.0168863	1.94881e-14	0.0138333	0.0138358
9	2	O15143	Actin-related protein 2/3 complex subunit 1B	ARPC1B	KSGAKWTKVHE	_K[+42]SGAK[+42]WTK[+42]VHE_	K44	WTKVHE	y6	y	6	1	noloss	601.782	75084.8	75068.7	0.0168863	1.94881e-14	0.00795097	0.00795266
9	2	O15143	Actin-related protein 2/3 complex subunit 1B	ARPC1B	TWKPTLVILR	_TWK[+42]PTLVILR_	K87	TWK	b3	b	3	1	noloss	200.22	7625.51	7624.23	0.0209272	9.15065e-23	0.0255848	0.025589
10	4	O15143	Actin-related protein 2/3 complex subunit 1B	ARPC1B	KSGAKWTKVHE	_K[+42]SGAK[+42]WTK[+42]VHE_	K37	KSG	b3	b	3	1	noloss	10575.6	58281	58254.1	0.0609636	0.00168361	0.153589	0.153649
10	4	O15143	Actin-related protein 2/3 complex subunit 1B	ARPC1B	KSGAKWTKVHE	_K[+42]SGAK[+42]WTK[+42]VHE_	K37	KSGA	b4	b	4	1	noloss	4681.41	54104.5	54086	0.0609636	0.00168361	0.0796349	0.0796599
10	4	O15143	Actin-related protein 2/3 complex subunit 1B	ARPC1B	KSGAKWTKVHE	_K[+42]SGAK[+42]WTK[+42]VHE_	K44	KVHE	y4	y	4	1	noloss	1555.11	28388.3	28374.9	0.0143737	5.1661e-19	0.0519349	0.051958
10	4	O15143	Actin-related protein 2/3 complex subunit 1B	ARPC1B	KSGAKWTKVHE	_K[+42]SGAK[+42]WTK[+42]VHE_	K44	TKVHE	y5	y	5	1	noloss	486.66	53510.8	53504.4	0.0143737	5.1661e-19	0.00901264	0.0090137
10	4	O15143	Actin-related protein 2/3 complex subunit 1B	ARPC1B	KSGAKWTKVHE	_K[+42]SGAK[+42]WTK[+42]VHE_	K44	WTKVHE	y6	y	6	1	noloss	401.39	54472	54461.2	0.0143737	5.1661e-19	0.00731485	0.00731628
10	4	O15143	Actin-related protein 2/3 complex subunit 1B	ARPC1B	TWKPTLVILR	_TWK[+42]PTLVILR_	K87	TWK	b3	b	3	1	noloss	71.5821	12511	12510.5	0.0884774	1.67317e-05	0.005689	0.00568921
11	4	O15143	Actin-related protein 2/3 complex subunit 1B	ARPC1B	KSGAKWTKVHE	_K[+42]SGAK[+42]WTK[+42]VHE_	K37	KSG	b3	b	3	1	noloss	10843.5	68691	68663.5	0.00361538	3.31166e-12	0.136337	0.136384
11	4	O15143	Actin-related protein 2/3 complex subunit 1B	ARPC1B	KSGAKWTKVHE	_K[+42]SGAK[+42]WTK[+42]VHE_	K37	KSGA	b4	b	4	1	noloss	2553.6	65334.6	65324.6	0.00361538	3.31166e-12	0.0376148	0.0376204
11	4	O15143	Actin-related protein 2/3 complex subunit 1B	ARPC1B	TWKPTLVILR	_TWK[+42]PTLVILR_	K87	TWK	b3	b	3	1	noloss	305.479	15784.9	15782.9	0.0160288	0.000578326	0.0189852	0.0189875
12	4	O15143	Actin-related protein 2/3 complex subunit 1B	ARPC1B	KSGAKWTKVHE	_K[+42]SGAK[+42]WTK[+42]VHE_	K37	KSG	b3	b	3	1	noloss	13624	67394.5	67359.9	0.0091252	2.58442e-14	0.168159	0.168231
12	4	O15143	Actin-related protein 2/3 complex subunit 1B	ARPC1B	KSGAKWTKVHE	_K[+42]SGAK[+42]WTK[+42]VHE_	K37	KSGA	b4	b	4	1	noloss	3137.45	64723.9	64711.5	0.0091252	2.58442e-14	0.0462332	0.0462417
12	4	O15143	Actin-related protein 2/3 complex subunit 1B	ARPC1B	TWKPTLVILR	_TWK[+42]PTLVILR_	K87	TWK	b3	b	3	1	noloss	226.547	258151	258149	0.0289357	9.26802e-06	0.000876806	0.00087681
7	2	O15144	Actin-related protein 2/3 complex subunit 2	ARPC2	AKTSDFLKVLNR	_AK[+42]TSDFLK[+42]VLNR_	K275	KVLNR	y5	y	5	1	noloss	51.4372	30631.9	30631.2	0.00436836	2.75546e-19	0.00167639	0.00167643
7	2	O15144	Actin-related protein 2/3 complex subunit 2	ARPC2	MKTITGKTFSSR	_MK[+42]TITGK[+42]TFSSR_	K290	MKT	b3	b	3	1	H2O	2162.38	89899	89870.3	0.0156842	6.90447e-09	0.0234884	0.0234958
7	2	O15144	Actin-related protein 2/3 complex subunit 2	ARPC2	MKTITGKTFSSR	_MK[+42]TITGK[+42]TFSSR_	K290	MKT	b3	b	3	1	noloss	4289.5	160211	160154	0.0156842	6.90447e-09	0.0260759	0.0260849
8	2	O15144	Actin-related protein 2/3 complex subunit 2	ARPC2	AKTSDFLKVLNR	_AK[+42]TSDFLK[+42]VLNR_	K269	AKT	b3	b	3	1	noloss	399.815	9774.25	9773.01	0.0120434	6.66024e-08	0.0392974	0.0393022
8	2	O15144	Actin-related protein 2/3 complex subunit 2	ARPC2	AKTSDFLKVLNR	_AK[+42]TSDFLK[+42]VLNR_	K275	KVLNR	y5	y	5	1	noloss	3698.07	43554.2	43505.9	0.00202494	6.66024e-08	0.0782622	0.0783422
8	2	O15144	Actin-related protein 2/3 complex subunit 2	ARPC2	MKTITGKTFSSR	_MK[+42]TITGK[+42]TFSSR_	K290	MKT	b3	b	3	1	H2O	1910.22	69158.5	69133.2	0.00866132	1.49784e-25	0.0268785	0.0268881
8	2	O15144	Actin-related protein 2/3 complex subunit 2	ARPC2	MKTITGKTFSSR	_MK[+42]TITGK[+42]TFSSR_	K290	MKT	b3	b	3	1	noloss	2381.76	122417	122386	0.00866132	1.49784e-25	0.0190847	0.0190896
9	2	O15144	Actin-related protein 2/3 complex subunit 2	ARPC2	AKTSDFLKVLNR	_AK[+42]TSDFLK[+42]VLNR_	K269	AKT	b3	b	3	1	noloss	152.581	11866	11865.5	0.0173864	0.000324314	0.0126955	0.012696
9	2	O15144	Actin-related protein 2/3 complex subunit 2	ARPC2	AKTSDFLKVLNR	_AK[+42]TSDFLK[+42]VLNR_	K275	KVLNR	y5	y	5	1	noloss	3878.34	45049	44998.4	0.00530323	0.000264986	0.0792672	0.0793493
9	2	O15144	Actin-related protein 2/3 complex subunit 2	ARPC2	MKTITGKTFSSR	_MK[+42]TITGK[+42]TFSSR_	K290	MKT	b3	b	3	1	H2O	3777.59	68268.5	68218.5	0.00359231	0.000295448	0.052433	0.0524694
9	2	O15144	Actin-related protein 2/3 complex subunit 2	ARPC2	MKTITGKTFSSR	_MK[+42]TITGK[+42]TFSSR_	K290	MKT	b3	b	3	1	noloss	4215.23	113232	113176	0.00359231	0.000295448	0.0358905	0.0359076
10	4	O15144	Actin-related protein 2/3 complex subunit 2	ARPC2	AKTSDFLKVLNR	_AK[+42]TSDFLK[+42]VLNR_	K269	AKT	b3	b	3	1	noloss	222.989	542.241	541.549	0.046126	0.00732482	0.291401	0.291665
10	4	O15144	Actin-related protein 2/3 complex subunit 2	ARPC2	AKTSDFLKVLNR	_AK[+42]TSDFLK[+42]VLNR_	K269	AKTSD	b5	b	5	1	noloss	371.809	267.667	264.34	0.046126	0.00732482	0.581427	0.584468
10	4	O15144	Actin-related protein 2/3 complex subunit 2	ARPC2	MKTITGKTFSSR	_MK[+42]TITGK[+42]TFSSR_	K290	MKT	b3	b	3	1	H2O	2313.75	74339.1	74308.4	0.0121341	3.80124e-11	0.0301848	0.0301969
10	4	O15144	Actin-related protein 2/3 complex subunit 2	ARPC2	MKTITGKTFSSR	_MK[+42]TITGK[+42]TFSSR_	K290	MKT	b3	b	3	1	noloss	3848.93	133493	133442	0.0121341	3.80124e-11	0.0280244	0.0280348
11	4	O15144	Actin-related protein 2/3 complex subunit 2	ARPC2	AKTSDFLKVLNR	_AK[+42]TSDFLK[+42]VLNR_	K269	AKT	b3	b	3	1	noloss	150.328	8847.15	8846.68	0.025824	9.29083e-17	0.0167078	0.0167087
11	4	O15144	Actin-related protein 2/3 complex subunit 2	ARPC2	AKTSDFLKVLNR	_AK[+42]TSDFLK[+42]VLNR_	K275	KVLNR	y5	y	5	1	noloss	2072.33	74373.4	74346.3	0.025824	5.48944e-22	0.0271085	0.0271181
11	4	O15144	Actin-related protein 2/3 complex subunit 2	ARPC2	MKTITGKTFSSR	_MK[+42]TITGK[+42]TFSSR_	K290	MKT	b3	b	3	1	H2O	3542.94	80020.5	79973.6	0.0129906	1.8802e-22	0.0423982	0.0424221
11	4	O15144	Actin-related protein 2/3 complex subunit 2	ARPC2	MKTITGKTFSSR	_MK[+42]TITGK[+42]TFSSR_	K290	MKT	b3	b	3	1	noloss	4368.99	143055	142997	0.0129906	1.8802e-22	0.0296355	0.0296471
12	4	O15144	Actin-related protein 2/3 complex subunit 2	ARPC2	AKTSDFLKVLNR	_AK[+42]TSDFLK[+42]VLNR_	K269	AKT	b3	b	3	1	noloss	285.776	12138.8	12137.9	0.00818583	5.25826e-15	0.0230008	0.0230024
12	4	O15144	Actin-related protein 2/3 complex subunit 2	ARPC2	AKTSDFLKVLNR	_AK[+42]TSDFLK[+42]VLNR_	K275	KVLNR	y5	y	5	1	noloss	4696.84	63050.7	62989.4	0.00164359	4.14207e-20	0.0693285	0.0693913
12	4	O15144	Actin-related protein 2/3 complex subunit 2	ARPC2	MKTITGKTFSSR	_MK[+42]TITGK[+42]TFSSR_	K290	MKT	b3	b	3	1	H2O	3353.9	68570.8	68526.4	0.00472228	5.85224e-08	0.0466307	0.0466595
12	4	O15144	Actin-related protein 2/3 complex subunit 2	ARPC2	MKTITGKTFSSR	_MK[+42]TITGK[+42]TFSSR_	K290	MKT	b3	b	3	1	noloss	2983.6	115554	115514	0.00472228	5.85224e-08	0.0251701	0.0251785
7	2	O15145	Actin-related protein 2/3 complex subunit 3	ARPC3	SQFKGPAPR	_SQFK[+42]GPAPR_	K29	FKGPAPR	y7	y	7	1	noloss	13653.9	286408	286082	0.00536099	1.29598e-05	0.0455035	0.0455531
7	2	O15145	Actin-related protein 2/3 complex subunit 3	ARPC3	SQFKGPAPR	_SQFK[+42]GPAPR_	K29	KGPAPR	y6	y	6	1	noloss	69.7929	642801	642800	0.00958686	1.8717e-21	0.000108564	0.000108565
8	2	O15145	Actin-related protein 2/3 complex subunit 3	ARPC3	QFMNKSLSGPGQ	_QFMNK[+42]SLSGPGQ_	K171	QFMNKS	b6	b	6	1	H2O	567.565	6339.18	6316.78	0.00119175	3.29347e-05	0.0821754	0.0824429
8	2	O15145	Actin-related protein 2/3 complex subunit 3	ARPC3	SQFKGPAPR	_SQFK[+42]GPAPR_	K29	FKGPAPR	y7	y	7	1	noloss	9133.99	186037	185819	0.0159371	0.000152567	0.0467999	0.0468524
9	2	O15145	Actin-related protein 2/3 complex subunit 3	ARPC3	QFMNKSLSGPGQ	_QFMNK[+42]SLSGPGQ_	K171	QFMNKS	b6	b	6	1	H2O	1144.15	8672.91	8627.74	0.00133592	6.14816e-13	0.116547	0.117086
9	2	O15145	Actin-related protein 2/3 complex subunit 3	ARPC3	SQFKGPAPR	_SQFK[+42]GPAPR_	K29	FKGPAPR	y7	y	7	1	noloss	11247.8	184533	184264	0.0400717	0.000183612	0.0574508	0.0575298
9	2	O15145	Actin-related protein 2/3 complex subunit 3	ARPC3	SQFKGPAPR	_SQFK[+42]GPAPR_	K29	KGPAPR	y6	y	6	1	noloss	240.882	422344	422341	0.0207197	0.000264986	0.00057002	0.000570024
10	4	O15145	Actin-related protein 2/3 complex subunit 3	ARPC3	QFMNKSLSGPGQ	_QFMNK[+42]SLSGPGQ_	K171	QFMNKS	b6	b	6	1	H2O	370.764	7262.4	7247.76	0.00192998	0.000200526	0.0485728	0.0486661
10	4	O15145	Actin-related protein 2/3 complex subunit 3	ARPC3	SQFKGPAPR	_SQFK[+42]GPAPR_	K29	FKGPAPR	y7	y	7	1	noloss	11416.8	181148	180875	0.00914106	3.12299e-09	0.0592878	0.0593719
11	4	O15145	Actin-related protein 2/3 complex subunit 3	ARPC3	SQFKGPAPR	_SQFK[+42]GPAPR_	K29	FKGPAPR	y7	y	7	1	noloss	10038.2	219652	219413	0.00853466	4.40607e-06	0.0437033	0.043749
11	4	O15145	Actin-related protein 2/3 complex subunit 3	ARPC3	SQFKGPAPR	_SQFK[+42]GPAPR_	K29	KGPAPR	y6	y	6	1	noloss	508.538	809480	809473	0.0224419	3.11556e-06	0.000627833	0.000627839
12	4	O15145	Actin-related protein 2/3 complex subunit 3	ARPC3	SQFKGPAPR	_SQFK[+42]GPAPR_	K29	FKGPAPR	y7	y	7	1	noloss	8577.36	192251	192046	0.00704691	7.06602e-11	0.04271	0.0427536
7	2	O15156	Zinc finger and BTB domain-containing protein 7B	ZBTB7B	KAFLQTKGAR	_K[+42]AFLQTK[+42]GAR_	K206	KAF	b3	b	3	1	noloss	3949.11	52160	52142.8	0.0267264	0.00314207	0.0703827	0.0704043
8	2	O15156	Zinc finger and BTB domain-containing protein 7B	ZBTB7B	KAFLQTKGAR	_K[+42]AFLQTK[+42]GAR_	K206	KAF	b3	b	3	1	noloss	961.267	42214.7	42210.5	0.00286883	0.00466901	0.0222639	0.0222661
9	2	O15156	Zinc finger and BTB domain-containing protein 7B	ZBTB7B	KAFLQTKGAR	_K[+42]AFLQTK[+42]GAR_	K206	KAF	b3	b	3	1	noloss	1201.9	48222.3	48217.1	0.00769119	0.000974513	0.0243179	0.0243205
10	4	O15156	Zinc finger and BTB domain-containing protein 7B	ZBTB7B	KAFLQTKGAR	_K[+42]AFLQTK[+42]GAR_	K206	KAF	b3	b	3	1	noloss	1286.31	52500.7	52495.1	0.010888	0.000107716	0.0239149	0.0239174
11	4	O15156	Zinc finger and BTB domain-containing protein 7B	ZBTB7B	KAFLQTKGAR	_K[+42]AFLQTK[+42]GAR_	K206	KAF	b3	b	3	1	noloss	1529.92	53154.1	53147.4	0.0195888	0.0014214	0.0279775	0.0279809
12	4	O15156	Zinc finger and BTB domain-containing protein 7B	ZBTB7B	KAFLQTKGAR	_K[+42]AFLQTK[+42]GAR_	K206	KAF	b3	b	3	1	noloss	1059.27	45538	45533.4	0.00600854	0.00122922	0.0227326	0.0227348
7	2	O15160	DNA-directed RNA polymerases I and III subunit RPAC1	POLR1C	AIKVLMGKCR	_AIK[+42]VLMGK[+42]C[+57]R_	K327	AIK	b3	b	3	1	noloss	16220.6	98797.4	98743.7	0.00589757	3.5356e-16	0.141027	0.141093
8	2	O15160	DNA-directed RNA polymerases I and III subunit RPAC1	POLR1C	AIKVLMGKCR	_AIK[+42]VLMGK[+42]C[+57]R_	K327	AIK	b3	b	3	1	noloss	19173.2	72420.4	72356.9	0.00305245	3.39441e-06	0.209329	0.209474
9	2	O15160	DNA-directed RNA polymerases I and III subunit RPAC1	POLR1C	AIKVLMGKCR	_AIK[+42]VLMGK[+42]C[+57]R_	K327	AIK	b3	b	3	1	noloss	11155.4	88764.4	88727.5	0.0125983	0.000100017	0.111643	0.111684
10	4	O15160	DNA-directed RNA polymerases I and III subunit RPAC1	POLR1C	AIKVLMGKCR	_AIK[+42]VLMGK[+42]C[+57]R_	K327	AIK	b3	b	3	1	noloss	18447.6	89673.6	89612.5	0.00855935	1.15082e-10	0.17062	0.170716
11	4	O15160	DNA-directed RNA polymerases I and III subunit RPAC1	POLR1C	AIKVLMGKCR	_AIK[+42]VLMGK[+42]C[+57]R_	K327	AIK	b3	b	3	1	noloss	11104.1	92105.9	92069.2	0.0046692	4.59713e-06	0.107587	0.107625
12	4	O15160	DNA-directed RNA polymerases I and III subunit RPAC1	POLR1C	AIKVLMGKCR	_AIK[+42]VLMGK[+42]C[+57]R_	K327	AIK	b3	b	3	1	noloss	12939	78114.1	78071.2	0.0071457	1.06502e-13	0.142104	0.142171
12	4	O15160	DNA-directed RNA polymerases I and III subunit RPAC1	POLR1C	KLKKVVR	_K[+42]LK[+42]K[+42]VVR_	K295	KVVR	y4	y	4	1	noloss	10302.8	11166.2	11088	0.0537438	2.07069e-14	0.479893	0.481646
7	2	O15164	Transcription intermediary factor 1-alpha	TRIM24	APKLLPCLHSFCQR	_APK[+42]LLPC[+57]LHSFC[+57]QR_	K69	APK	b3	b	3	1	noloss	9283.81	18537.3	18509.5	0.0146487	5.17173e-05	0.333696	0.33403
8	2	O15164	Transcription intermediary factor 1-alpha	TRIM24	APKLLPCLHSFCQR	_APK[+42]LLPC[+57]LHSFC[+57]QR_	K69	APK	b3	b	3	1	noloss	31712.5	8769.08	8674.05	0.0884596	0.00976253	0.783381	0.785224
12	4	O15164	Transcription intermediary factor 1-alpha	TRIM24	APKLLPCLHSFCQR	_APK[+42]LLPC[+57]LHSFC[+57]QR_	K69	APK	b3	b	3	1	noloss	21787	18052.7	17987.4	0.0354281	0.00774472	0.546867	0.547764
8	2	O15212	Prefoldin subunit 6	PFDN6	KYQQLQKDLSKSMSGR	_K[+42]YQQLQK[+42]DLSK[+42]SMSGR_	K15	KYQQ	b4	b	4	1	noloss	919.989	7366.65	7356.27	1.49419e-07	6.45627e-18	0.111021	0.11116
8	2	O15212	Prefoldin subunit 6	PFDN6	KYQQLQKDLSKSMSGR	_K[+42]YQQLQK[+42]DLSK[+42]SMSGR_	K25	DLSKSMSGR	y9	y	9	1	noloss	294.062	7085.09	7067.78	0.0902384	6.45627e-18	0.0398504	0.0399441
8	2	O15212	Prefoldin subunit 6	PFDN6	KYQQLQKDLSKSMSGR	_K[+42]YQQLQK[+42]DLSK[+42]SMSGR_	K25	KSMSGR	y6	y	6	1	noloss	11752.4	7043.31	6705.13	0.0902384	6.45627e-18	0.625271	0.636728
8	2	O15212	Prefoldin subunit 6	PFDN6	KYQQLQKDLSKSMSGR	_K[+42]YQQLQK[+42]DLSK[+42]SMSGR_	K25	LSKSMSGR	y8	y	8	1	noloss	1465.33	4401.73	4332.98	0.0902384	6.45627e-18	0.249756	0.252717
9	2	O15212	Prefoldin subunit 6	PFDN6	KYQQLQKDLSKSMSGR	_K[+42]YQQLQK[+42]DLSK[+42]SMSGR_	K15	KYQQ	b4	b	4	1	noloss	1162.3	9898.43	9885.32	0.00411934	0.000961327	0.105083	0.105208
10	4	O15212	Prefoldin subunit 6	PFDN6	KYQQLQKDLSKSMSGR	_K[+42]YQQLQK[+42]DLSK[+42]SMSGR_	K15	KYQQ	b4	b	4	1	noloss	1083	8657.27	8645.06	7.85821e-05	5.69102e-10	0.111188	0.111328
11	4	O15212	Prefoldin subunit 6	PFDN6	KYQQLQKDLSKSMSGR	_K[+42]YQQLQK[+42]DLSK[+42]SMSGR_	K15	KYQQ	b4	b	4	1	noloss	505.907	7520.18	7514.47	0.00887526	0.00197108	0.0630329	0.0630777
12	4	O15212	Prefoldin subunit 6	PFDN6	KYQQLQKDLSKSMSGR	_K[+42]YQQLQK[+42]DLSK[+42]SMSGR_	K15	KYQQ	b4	b	4	1	noloss	368.319	12703.3	12699.1	0.0143389	0.000731755	0.028177	0.028186
12	4	O15212	Prefoldin subunit 6	PFDN6	KYQQLQKDLSKSMSGR	_K[+42]YQQLQK[+42]DLSK[+42]SMSGR_	K25	DLSKSMSGR	y9	y	9	1	noloss	158.23	8284.33	8275.02	0.086435	0.000211343	0.018742	0.0187627
12	4	O15212	Prefoldin subunit 6	PFDN6	KYQQLQKDLSKSMSGR	_K[+42]YQQLQK[+42]DLSK[+42]SMSGR_	K25	KSMSGR	y6	y	6	1	noloss	167687	6477.56	1652.2	0.086435	0.000211343	0.962808	0.990243
12	4	O15212	Prefoldin subunit 6	PFDN6	KYQQLQKDLSKSMSGR	_K[+42]YQQLQK[+42]DLSK[+42]SMSGR_	K25	LSKSMSGR	y8	y	8	1	noloss	1427.26	5668.72	5601.76	0.086435	0.000211343	0.201136	0.203052
8	2	O15213	WD repeat-containing protein 46	WDR46	AKAKPTGARPSALDR	_AK[+42]AK[+42]PTGARPSALDR_	K594	AKA	b3	b	3	1	noloss	8860.63	20300.2	20278.5	0.0143275	0.00839646	0.303854	0.30408
8	2	O15213	WD repeat-containing protein 46	WDR46	LGYDPQAKAPFQPKPKQKGR	_LGYDPQAK[+42]APFQPK[+42]PK[+42]QK[+42]GR_	K547	LGYDPQAK	b8	b	8	1	noloss	987.764	5205.08	5170.95	0.0699735	0.00127412	0.159501	0.160385
8	2	O15213	WD repeat-containing protein 46	WDR46	LGYDPQAKAPFQPKPKQKGR	_LGYDPQAK[+42]APFQPK[+42]PK[+42]QK[+42]GR_	K547	LGYDPQAKA	b9	b	9	1	noloss	177.061	9979.8	9972.43	0.0699735	0.00127412	0.0174327	0.0174453
8	2	O15213	WD repeat-containing protein 46	WDR46	LGYDPQAKAPFQPKPKQKGR	_LGYDPQAK[+42]APFQPK[+42]PK[+42]QK[+42]GR_	K557	QKGR	y4	y	4	1	noloss	2461.74	10665.9	10649.4	0.0930536	0.00127412	0.187523	0.187759
10	4	O15213	WD repeat-containing protein 46	WDR46	AKAKPTGARPSALDR	_AK[+42]AK[+42]PTGARPSALDR_	K594	AKA	b3	b	3	1	noloss	7805.37	20720.4	20701.3	0.0107607	0.000793218	0.273625	0.273808
10	4	O15213	WD repeat-containing protein 46	WDR46	LGYDPQAKAPFQPKPKQKGR	_LGYDPQAK[+42]APFQPK[+42]PK[+42]QK[+42]GR_	K547	LGYDPQAK	b8	b	8	1	noloss	1555.11	6026.98	5973.25	0.0221465	0.00914831	0.205103	0.206567
10	4	O15213	WD repeat-containing protein 46	WDR46	LGYDPQAKAPFQPKPKQKGR	_LGYDPQAK[+42]APFQPK[+42]PK[+42]QK[+42]GR_	K557	QKGR	y4	y	4	1	noloss	963.142	12727.1	12720.7	0.0221465	0.00914831	0.0703524	0.0703855
11	4	O15213	WD repeat-containing protein 46	WDR46	AKAKPTGARPSALDR	_AK[+42]AK[+42]PTGARPSALDR_	K594	AKA	b3	b	3	1	noloss	12001.3	21018.4	20989	0.0332786	0.00657164	0.363459	0.363783
11	4	O15213	WD repeat-containing protein 46	WDR46	LGYDPQAKAPFQPKPKQKGR	_LGYDPQAK[+42]APFQPK[+42]PK[+42]QK[+42]GR_	K547	LGYDPQAK	b8	b	8	1	noloss	1567.59	6712.03	6657.87	0.0764947	0.00119429	0.189331	0.190578
11	4	O15213	WD repeat-containing protein 46	WDR46	LGYDPQAKAPFQPKPKQKGR	_LGYDPQAK[+42]APFQPK[+42]PK[+42]QK[+42]GR_	K547	LGYDPQAKA	b9	b	9	1	noloss	1437.89	10849.2	10789.4	0.0764947	0.00119429	0.117025	0.117597
11	4	O15213	WD repeat-containing protein 46	WDR46	LGYDPQAKAPFQPKPKQKGR	_LGYDPQAK[+42]APFQPK[+42]PK[+42]QK[+42]GR_	K557	QKGR	y4	y	4	1	noloss	6883.43	17296.9	17250.8	0.0764947	0.00119429	0.284671	0.285214
12	4	O15213	WD repeat-containing protein 46	WDR46	AKAKPTGARPSALDR	_AK[+42]AK[+42]PTGARPSALDR_	K594	AKA	b3	b	3	1	noloss	5743.08	21056.4	21042.3	0.0533967	0.00732377	0.214298	0.214411
7	2	O15226	NF-kappa-B-repressing factor	NKRF	VNKIAKR	_VNK[+42]IAK[+42]R_	K600	VNK	b3	b	3	1	noloss	4025.88	15935	15919.5	0.0204611	1.59808e-13	0.201688	0.201846
7	2	O15226	NF-kappa-B-repressing factor	NKRF	VNKIAKR	_VNK[+42]IAK[+42]R_	K603	AKR	y3	y	3	1	noloss	49949.1	97857.4	97674.7	0.0204611	1.59808e-13	0.337936	0.338354
7	2	O15226	NF-kappa-B-repressing factor	NKRF	VNKIAKR	_VNK[+42]IAK[+42]R_	K603	IAKR	y4	y	4	1	noloss	25485.6	44800.5	44621.8	0.0204611	1.59808e-13	0.362598	0.363522
8	2	O15226	NF-kappa-B-repressing factor	NKRF	VNKIAKR	_VNK[+42]IAK[+42]R_	K603	AKR	y3	y	3	1	noloss	50039.3	46887.6	46704.5	0.0406815	0.00032901	0.516258	0.517235
8	2	O15226	NF-kappa-B-repressing factor	NKRF	VNKIAKR	_VNK[+42]IAK[+42]R_	K603	IAKR	y4	y	4	1	noloss	26367.6	27981.1	27796.2	0.0406815	0.00032901	0.485156	0.486813
9	2	O15226	NF-kappa-B-repressing factor	NKRF	VNKIAKR	_VNK[+42]IAK[+42]R_	K600	VNK	b3	b	3	1	noloss	532.673	552.546	550.49	0.0111752	0.00964018	0.490844	0.491775
10	4	O15226	NF-kappa-B-repressing factor	NKRF	VNKIAKR	_VNK[+42]IAK[+42]R_	K600	VNK	b3	b	3	1	noloss	2114.8	13855	13846.9	0.0930983	4.35002e-08	0.132425	0.132493
10	4	O15226	NF-kappa-B-repressing factor	NKRF	VNKIAKR	_VNK[+42]IAK[+42]R_	K603	AKR	y3	y	3	1	noloss	83817.9	75379.4	75072.8	0.030179	4.35002e-08	0.526503	0.52752
10	4	O15226	NF-kappa-B-repressing factor	NKRF	VNKIAKR	_VNK[+42]IAK[+42]R_	K603	IAKR	y4	y	4	1	noloss	34004.6	29349.8	29111.3	0.030179	4.35002e-08	0.536736	0.538764
11	4	O15226	NF-kappa-B-repressing factor	NKRF	VNKIAKR	_VNK[+42]IAK[+42]R_	K600	VNK	b3	b	3	1	noloss	34369.3	30786.9	30654.2	0.0306792	0.00236405	0.527491	0.528567
11	4	O15226	NF-kappa-B-repressing factor	NKRF	VNKIAKR	_VNK[+42]IAK[+42]R_	K603	AKR	y3	y	3	1	noloss	110570	103015	102610	0.00631697	6.98059e-06	0.517688	0.51867
11	4	O15226	NF-kappa-B-repressing factor	NKRF	VNKIAKR	_VNK[+42]IAK[+42]R_	K603	IAKR	y4	y	4	1	noloss	48381.2	40120.5	39781.2	0.00631697	6.98059e-06	0.54667	0.548773
12	4	O15226	NF-kappa-B-repressing factor	NKRF	VNKIAKR	_VNK[+42]IAK[+42]R_	K600	VNK	b3	b	3	1	noloss	4150.24	12881.8	12865.7	0.0372441	0.00118738	0.243673	0.243902
12	4	O15226	NF-kappa-B-repressing factor	NKRF	VNKIAKR	_VNK[+42]IAK[+42]R_	K603	AKR	y3	y	3	1	noloss	168764	86866.1	86248.7	0.0364364	0.00118738	0.660188	0.661787
12	4	O15226	NF-kappa-B-repressing factor	NKRF	VNKIAKR	_VNK[+42]IAK[+42]R_	K603	IAKR	y4	y	4	1	noloss	192600	40305.7	38955.1	0.0364364	0.00118738	0.826944	0.831767
9	2	O15231	Zinc finger protein 185	ZNF185	SSPGNKDKEAPCSR	_SSPGNK[+42]DK[+42]EAPC[+57]SR_	K313	DKEAPCSR	y8	y	8	1	noloss	193.473	1819.03	1808.22	0.0900823	0.00115641	0.0961357	0.096655
7	2	O15235	28S ribosomal protein S12, mitochondrial	MRPS12	KLGPTEGRPQLKGVVLCTFTR	_K[+42]LGPTEGRPQLK[+42]GVVLC[+57]TFTR_	K48	KLG	b3	b	3	1	noloss	10622.8	27230.8	27198.9	0.0019403	1.45463e-06	0.280629	0.280866
7	2	O15235	28S ribosomal protein S12, mitochondrial	MRPS12	KPKKPNSANR	_K[+42]PK[+42]K[+42]PNSANR_	K72	KPNSANR	y7	y	7	1	noloss	97.9922	4418.69	4416.59	0.0839196	0.00337422	0.0216956	0.0217057
8	2	O15235	28S ribosomal protein S12, mitochondrial	MRPS12	KLGPTEGRPQLKGVVLCTFTR	_K[+42]LGPTEGRPQLK[+42]GVVLC[+57]TFTR_	K48	KLG	b3	b	3	1	noloss	12273.1	26529.3	26492.4	0.00373005	0.0061527	0.316297	0.316598
9	2	O15235	28S ribosomal protein S12, mitochondrial	MRPS12	KLGPTEGRPQLKGVVLCTFTR	_K[+42]LGPTEGRPQLK[+42]GVVLC[+57]TFTR_	K48	KLG	b3	b	3	1	noloss	5603.65	11894.9	11878	0.00111751	2.52298e-06	0.320235	0.320544
10	4	O15235	28S ribosomal protein S12, mitochondrial	MRPS12	KLGPTEGRPQLKGVVLCTFTR	_K[+42]LGPTEGRPQLK[+42]GVVLC[+57]TFTR_	K48	KLG	b3	b	3	1	noloss	15085.5	14841.5	14796.2	0.00424652	0.0038	0.504075	0.504839
11	4	O15235	28S ribosomal protein S12, mitochondrial	MRPS12	KLGPTEGRPQLKGVVLCTFTR	_K[+42]LGPTEGRPQLK[+42]GVVLC[+57]TFTR_	K48	KLG	b3	b	3	1	noloss	15762.4	21704.3	21657	0.00681354	0.00379602	0.420704	0.421236
12	4	O15235	28S ribosomal protein S12, mitochondrial	MRPS12	KLGPTEGRPQLKGVVLCTFTR	_K[+42]LGPTEGRPQLK[+42]GVVLC[+57]TFTR_	K48	KLG	b3	b	3	1	noloss	11937.9	27364.8	27328.9	0.000547395	0.0032963	0.303742	0.304019
7	2	O15305	Phosphomannomutase 2	PMM2	LDKKENIR	_LDK[+42]K[+42]ENIR_	K149	LDK	b3	b	3	1	noloss	7176.28	124036	124003	0.0283195	5.72843e-11	0.0546921	0.0547058
8	2	O15305	Phosphomannomutase 2	PMM2	LDKKENIR	_LDK[+42]K[+42]ENIR_	K149	LDK	b3	b	3	1	noloss	8846.67	81033.2	80992.9	0.0428448	8.23927e-07	0.0984277	0.0984718
8	2	O15305	Phosphomannomutase 2	PMM2	LDKKENIR	_LDK[+42]K[+42]ENIR_	K150	KENIR	y5	y	5	1	noloss	30955.4	7045.16	6593.99	0.0460745	0.00902104	0.814604	0.824392
9	2	O15305	Phosphomannomutase 2	PMM2	LDKKENIR	_LDK[+42]K[+42]ENIR_	K149	LDK	b3	b	3	1	noloss	10066.7	61591.2	61545.4	0.0530235	0.000283911	0.140483	0.140573
10	4	O15305	Phosphomannomutase 2	PMM2	LDKKENIR	_LDK[+42]K[+42]ENIR_	K149	LDK	b3	b	3	1	noloss	1390.88	139775	139769	0.0962158	1.36293e-48	0.00985278	0.00985322
10	4	O15305	Phosphomannomutase 2	PMM2	LDKKENIR	_LDK[+42]K[+42]ENIR_	K150	KENIR	y5	y	5	1	noloss	3405.31	217288	217239	0.0489119	1.36293e-48	0.01543	0.0154335
11	4	O15305	Phosphomannomutase 2	PMM2	LDKKENIR	_LDK[+42]K[+42]ENIR_	K149	LDK	b3	b	3	1	noloss	14970.7	220758	220690	0.0502752	1.32916e-16	0.0635084	0.0635267
11	4	O15305	Phosphomannomutase 2	PMM2	LDKKENIR	_LDK[+42]K[+42]ENIR_	K150	KENIR	y5	y	5	1	noloss	28232	6426.76	6015.28	0.039693	0.0048673	0.814571	0.824358
12	4	O15305	Phosphomannomutase 2	PMM2	LDKKENIR	_LDK[+42]K[+42]ENIR_	K149	LDK	b3	b	3	1	noloss	11425.7	162307	162255	0.0445984	7.14431e-16	0.0657662	0.0657859
12	4	O15305	Phosphomannomutase 2	PMM2	LDKKENIR	_LDK[+42]K[+42]ENIR_	K150	KENIR	y5	y	5	1	noloss	222.949	142162	142158	0.0892866	1.01036e-15	0.00156582	0.00156586
7	2	O15347	High mobility group protein B3	HMGB3	MAKADKVR	_MAK[+42]ADK[+42]VR_	K65	MAK	b3	b	3	1	noloss	1969.08	137044	137020	0.0177243	7.16495e-25	0.0141647	0.0141671
8	2	O15347	High mobility group protein B3	HMGB3	MAKADKVR	_MAK[+42]ADK[+42]VR_	K65	MAK	b3	b	3	1	noloss	406.49	52397.6	52392.8	0.0343708	5.25489e-32	0.00769808	0.00769879
9	2	O15347	High mobility group protein B3	HMGB3	MAKADKVR	_MAK[+42]ADK[+42]VR_	K65	MAK	b3	b	3	1	noloss	33.5695	64087.7	64087.3	0.0335828	0.000277321	0.000523532	0.000523535
12	4	O15347	High mobility group protein B3	HMGB3	MAKADKVR	_MAK[+42]ADK[+42]VR_	K65	MAK	b3	b	3	1	noloss	3623.66	72209.3	72165.9	0.020624	2.60558e-21	0.0477848	0.0478121
7	2	O15355	Protein phosphatase 1G	PPM1G	GKQLIVANAGDSR	_GK[+42]QLIVANAGDSR_	K339	GKQ	b3	b	3	1	noloss	7777.04	418446	418421	0.0277256	9.08655e-08	0.0182464	0.0182475
7	2	O15355	Protein phosphatase 1G	PPM1G	GKQLIVANAGDSR	_GK[+42]QLIVANAGDSR_	K339	GKQL	b4	b	4	1	noloss	885.391	267001	266996	0.0277256	9.08655e-08	0.00330509	0.00330516
7	2	O15355	Protein phosphatase 1G	PPM1G	VVDFIQSKISQR	_VVDFIQSK[+42]ISQR_	K459	KISQR	y5	y	5	1	noloss	728.857	3323.06	3313.62	0.0417369	3.83324e-14	0.179879	0.1803
7	2	O15355	Protein phosphatase 1G	PPM1G	VVDFIQSKISQR	_VVDFIQSK[+42]ISQR_	K459	SKISQR	y6	y	6	1	noloss	4380.16	73119.5	73042.2	0.0318467	9.65416e-14	0.0565185	0.0565749
8	2	O15355	Protein phosphatase 1G	PPM1G	GKQLIVANAGDSR	_GK[+42]QLIVANAGDSR_	K339	GKQ	b3	b	3	1	noloss	5638.15	260000	259982	0.00344765	0.000101857	0.0212249	0.0212264
8	2	O15355	Protein phosphatase 1G	PPM1G	GKQLIVANAGDSR	_GK[+42]QLIVANAGDSR_	K339	GKQL	b4	b	4	1	noloss	2013.18	167969	167957	0.00344765	0.000101857	0.0118435	0.0118443
8	2	O15355	Protein phosphatase 1G	PPM1G	VVDFIQSKISQR	_VVDFIQSK[+42]ISQR_	K459	KISQR	y5	y	5	1	noloss	283.752	184.201	180.523	0.0442249	0.002951	0.606368	0.611172
8	2	O15355	Protein phosphatase 1G	PPM1G	VVDFIQSKISQR	_VVDFIQSK[+42]ISQR_	K459	QSKISQR	y7	y	7	1	noloss	839.589	168.956	146.956	0.0442249	0.002951	0.832476	0.85104
8	2	O15355	Protein phosphatase 1G	PPM1G	VVDFIQSKISQR	_VVDFIQSK[+42]ISQR_	K459	SKISQR	y6	y	6	1	noloss	5810.84	120201	120099	0.0355283	0.00170389	0.0461134	0.0461509
9	2	O15355	Protein phosphatase 1G	PPM1G	GKQLIVANAGDSR	_GK[+42]QLIVANAGDSR_	K339	GKQ	b3	b	3	1	noloss	6114.06	349258	349239	0.000459804	2.70441e-13	0.0172046	0.0172056
9	2	O15355	Protein phosphatase 1G	PPM1G	GKQLIVANAGDSR	_GK[+42]QLIVANAGDSR_	K339	GKQL	b4	b	4	1	noloss	1732.79	226745	226734	0.000459804	2.70441e-13	0.00758407	0.00758443
9	2	O15355	Protein phosphatase 1G	PPM1G	VVDFIQSKISQR	_VVDFIQSK[+42]ISQR_	K459	KISQR	y5	y	5	1	noloss	483.15	9978.19	9971.93	0.0676703	1.42e-24	0.0461843	0.046212
9	2	O15355	Protein phosphatase 1G	PPM1G	VVDFIQSKISQR	_VVDFIQSK[+42]ISQR_	K459	SKISQR	y6	y	6	1	noloss	4566.18	124280	124199	0.0564653	1.85725e-12	0.0354391	0.0354613
10	4	O15355	Protein phosphatase 1G	PPM1G	GKQLIVANAGDSR	_GK[+42]QLIVANAGDSR_	K339	GKQ	b3	b	3	1	noloss	5631.46	228349	228331	0.00302565	5.48366e-05	0.024068	0.0240699
10	4	O15355	Protein phosphatase 1G	PPM1G	GKQLIVANAGDSR	_GK[+42]QLIVANAGDSR_	K339	GKQL	b4	b	4	1	noloss	3178.4	148429	148410	0.00302565	5.48366e-05	0.0209646	0.0209673
10	4	O15355	Protein phosphatase 1G	PPM1G	VVDFIQSKISQR	_VVDFIQSK[+42]ISQR_	K459	KISQR	y5	y	5	1	noloss	222.249	8790.26	8787.38	0.0743678	2.71316e-05	0.02466	0.0246679
10	4	O15355	Protein phosphatase 1G	PPM1G	VVDFIQSKISQR	_VVDFIQSK[+42]ISQR_	K459	SKISQR	y6	y	6	1	noloss	5709.45	111153	111052	0.0595193	1.91849e-05	0.048856	0.0488982
11	4	O15355	Protein phosphatase 1G	PPM1G	GKQLIVANAGDSR	_GK[+42]QLIVANAGDSR_	K339	GKQ	b3	b	3	1	noloss	5158.33	315161	315144	0.0112323	0.000483807	0.0161037	0.0161046
11	4	O15355	Protein phosphatase 1G	PPM1G	GKQLIVANAGDSR	_GK[+42]QLIVANAGDSR_	K339	GKQL	b4	b	4	1	noloss	1893.29	207560	207548	0.0112323	0.000483807	0.00903919	0.00903969
11	4	O15355	Protein phosphatase 1G	PPM1G	VVDFIQSKISQR	_VVDFIQSK[+42]ISQR_	K459	KISQR	y5	y	5	1	noloss	2833.01	31294.9	31258.2	0.0143595	0.000408938	0.0830116	0.0831011
11	4	O15355	Protein phosphatase 1G	PPM1G	VVDFIQSKISQR	_VVDFIQSK[+42]ISQR_	K459	QSKISQR	y7	y	7	1	noloss	82.4244	35834.4	35832.3	0.0144769	1.63606e-14	0.00229487	0.00229501
11	4	O15355	Protein phosphatase 1G	PPM1G	VVDFIQSKISQR	_VVDFIQSK[+42]ISQR_	K459	SKISQR	y6	y	6	1	noloss	10304.5	95769.8	95588	0.0143595	0.000408938	0.0971439	0.0973108
12	4	O15355	Protein phosphatase 1G	PPM1G	GKQLIVANAGDSR	_GK[+42]QLIVANAGDSR_	K339	GKQ	b3	b	3	1	noloss	5557.72	296359	296341	0.0159339	2.96494e-05	0.0184081	0.0184092
12	4	O15355	Protein phosphatase 1G	PPM1G	GKQLIVANAGDSR	_GK[+42]QLIVANAGDSR_	K339	GKQL	b4	b	4	1	noloss	2485.88	190345	190330	0.0159339	2.96494e-05	0.0128915	0.0128925
12	4	O15355	Protein phosphatase 1G	PPM1G	VVDFIQSKISQR	_VVDFIQSK[+42]ISQR_	K459	KISQR	y5	y	5	1	noloss	1561.79	4834.28	4814.03	0.0117042	1.45456e-05	0.244179	0.244955
12	4	O15355	Protein phosphatase 1G	PPM1G	VVDFIQSKISQR	_VVDFIQSK[+42]ISQR_	K459	SKISQR	y6	y	6	1	noloss	7278.7	17237	17108.5	0.0117042	1.45456e-05	0.2969	0.298464
7	2	O15371	Eukaryotic translation initiation factor 3 subunit D	EIF3D	GKYLILKDPNKQVIR	_GK[+42]YLILK[+42]DPNK[+42]QVIR_	K505	GKY	b3	b	3	1	noloss	1003.88	23046.2	23041.7	0.0053011	6.06058e-10	0.0417413	0.0417491
7	2	O15371	Eukaryotic translation initiation factor 3 subunit D	EIF3D	LGKVADWTGATYQDKR	_LGK[+42]VADWTGATYQDK[+42]R_	K41	LGK	b3	b	3	1	noloss	6386.14	60757	60737.9	0.0011071	1.71499e-11	0.0951122	0.0951394
7	2	O15371	Eukaryotic translation initiation factor 3 subunit D	EIF3D	LQKKFQKQFGVR	_LQK[+42]K[+42]FQK[+42]QFGVR_	K138	LQK	b3	b	3	1	NH3	1108.66	4592.37	4587.25	0.0581253	0.00466453	0.194467	0.194641
7	2	O15371	Eukaryotic translation initiation factor 3 subunit D	EIF3D	LQKKFQKQFGVR	_LQK[+42]K[+42]FQK[+42]QFGVR_	K138	LQK	b3	b	3	1	noloss	2358.18	72182.3	72171.4	0.0581253	0.000278703	0.0316363	0.0316409
7	2	O15371	Eukaryotic translation initiation factor 3 subunit D	EIF3D	LQKKFQKQFGVR	_LQK[+42]K[+42]FQK[+42]QFGVR_	K142	KQFGVR	y6	y	6	1	noloss	21734.9	58628.6	58189.4	0.062683	0.000278703	0.270458	0.271944
7	2	O15371	Eukaryotic translation initiation factor 3 subunit D	EIF3D	MDFPQLMKMR	_MDFPQLMK[+42]MR_	K181	KMR	y3	y	3	1	noloss	15723.5	37535	37292.3	0.0130237	2.04534e-11	0.295229	0.296581
7	2	O15371	Eukaryotic translation initiation factor 3 subunit D	EIF3D	MDFPQLMKMR	_MDFPQLMK[+42]MR_	K181	LMKMR	y5	y	5	1	noloss	21320	81493.1	80468.8	0.0130237	2.04534e-11	0.207366	0.209453
7	2	O15371	Eukaryotic translation initiation factor 3 subunit D	EIF3D	MDFPQLMKMR	_MDFPQLMK[+42]MR_	K181	MKMR	y4	y	4	1	noloss	3373.94	70512.3	70390.8	0.0130237	2.04534e-11	0.0456639	0.0457392
7	2	O15371	Eukaryotic translation initiation factor 3 subunit D	EIF3D	MDFPQLMKMR	_MDFPQLMK[+42]MR_	K181	QLMKMR	y6	y	6	1	NH3	1377.56	18915.8	18830.9	0.0130237	2.04534e-11	0.0678821	0.0681674
7	2	O15371	Eukaryotic translation initiation factor 3 subunit D	EIF3D	MDFPQLMKMR	_MDFPQLMK[+42]MR_	K181	QLMKMR	y6	y	6	1	noloss	37120	70083.9	67794.6	0.0130237	2.04534e-11	0.346256	0.353812
7	2	O15371	Eukaryotic translation initiation factor 3 subunit D	EIF3D	VGSKLFFDKR	_VGSK[+42]LFFDK[+42]R_	K275	VGSK	b4	b	4	1	H2O	2486.77	110039	110027	0.0339518	8.86204e-22	0.0220996	0.0221019
8	2	O15371	Eukaryotic translation initiation factor 3 subunit D	EIF3D	GKYLILKDPNKQVIR	_GK[+42]YLILK[+42]DPNK[+42]QVIR_	K505	GKY	b3	b	3	1	noloss	541.153	10099.7	10097.3	0.00921482	0.00054859	0.0508562	0.0508677
8	2	O15371	Eukaryotic translation initiation factor 3 subunit D	EIF3D	LGKVADWTGATYQDKR	_LGK[+42]VADWTGATYQDK[+42]R_	K41	LGK	b3	b	3	1	noloss	5596.15	86800	86783.2	0.000907122	1.92364e-18	0.0605669	0.0605779
8	2	O15371	Eukaryotic translation initiation factor 3 subunit D	EIF3D	LGKVADWTGATYQDKR	_LGK[+42]VADWTGATYQDK[+42]R_	K53	GATYQDKR	y8	y	8	1	noloss	1067.18	2986.14	2948.01	0.0884605	0.000538461	0.263285	0.265785
8	2	O15371	Eukaryotic translation initiation factor 3 subunit D	EIF3D	LQKKFQKQFGVR	_LQK[+42]K[+42]FQK[+42]QFGVR_	K138	LQK	b3	b	3	1	NH3	4032.95	11702.4	11683.8	0.00357929	0.000808787	0.256299	0.256603
8	2	O15371	Eukaryotic translation initiation factor 3 subunit D	EIF3D	LQKKFQKQFGVR	_LQK[+42]K[+42]FQK[+42]QFGVR_	K138	LQK	b3	b	3	1	noloss	93824.4	44183.9	43751	0.00357929	0.000802794	0.679846	0.681985
8	2	O15371	Eukaryotic translation initiation factor 3 subunit D	EIF3D	LQKKFQKQFGVR	_LQK[+42]K[+42]FQK[+42]QFGVR_	K142	KQFGVR	y6	y	6	1	noloss	13806.9	33907.1	33628.1	0.00301077	0.000802794	0.289368	0.29107
8	2	O15371	Eukaryotic translation initiation factor 3 subunit D	EIF3D	VGSKLFFDKR	_VGSK[+42]LFFDK[+42]R_	K275	VGSK	b4	b	4	1	H2O	5518.61	147794	147769	0.0374093	0.00607852	0.0359957	0.0360018
8	2	O15371	Eukaryotic translation initiation factor 3 subunit D	EIF3D	YYDKAFDR	_YYDK[+42]AFDR_	K204	KAFDR	y5	y	5	1	noloss	65811.7	67557.7	66614.8	0.0862431	1.05735e-05	0.493455	0.496968
9	2	O15371	Eukaryotic translation initiation factor 3 subunit D	EIF3D	GKYLILKDPNKQVIR	_GK[+42]YLILK[+42]DPNK[+42]QVIR_	K505	GKY	b3	b	3	1	noloss	459.35	29984.5	29982.5	0.000721963	0.00515148	0.0150884	0.0150894
9	2	O15371	Eukaryotic translation initiation factor 3 subunit D	EIF3D	LGKVADWTGATYQDKR	_LGK[+42]VADWTGATYQDK[+42]R_	K41	LGK	b3	b	3	1	noloss	6645.41	87143.3	87123.3	0.000523906	0.000353181	0.0708552	0.0708702
9	2	O15371	Eukaryotic translation initiation factor 3 subunit D	EIF3D	LQKKFQKQFGVR	_LQK[+42]K[+42]FQK[+42]QFGVR_	K138	LQK	b3	b	3	1	NH3	2565.37	7010.7	6998.86	0.00304517	0.00695505	0.267894	0.268226
9	2	O15371	Eukaryotic translation initiation factor 3 subunit D	EIF3D	LQKKFQKQFGVR	_LQK[+42]K[+42]FQK[+42]QFGVR_	K138	LQK	b3	b	3	1	noloss	98063.8	38034.1	37581.6	0.00304517	0.000243004	0.720539	0.722942
9	2	O15371	Eukaryotic translation initiation factor 3 subunit D	EIF3D	LQKKFQKQFGVR	_LQK[+42]K[+42]FQK[+42]QFGVR_	K142	KQFGVR	y6	y	6	1	noloss	13061.7	34043.3	33779.4	0.0239435	0.000243004	0.277288	0.278851
9	2	O15371	Eukaryotic translation initiation factor 3 subunit D	EIF3D	VGSKLFFDKR	_VGSK[+42]LFFDK[+42]R_	K275	VGSK	b4	b	4	1	H2O	3397.35	150991	150975	0.0103593	0.000400359	0.0220052	0.0220074
10	4	O15371	Eukaryotic translation initiation factor 3 subunit D	EIF3D	LGKVADWTGATYQDKR	_LGK[+42]VADWTGATYQDK[+42]R_	K41	LGK	b3	b	3	1	noloss	13247.6	119020	118980	0.0146266	0.00639401	0.100158	0.100188
10	4	O15371	Eukaryotic translation initiation factor 3 subunit D	EIF3D	LQKKFQKQFGVR	_LQK[+42]K[+42]FQK[+42]QFGVR_	K138	LQK	b3	b	3	1	NH3	1119.63	5172.86	5167.69	0.0129003	0.000131415	0.177932	0.178078
10	4	O15371	Eukaryotic translation initiation factor 3 subunit D	EIF3D	LQKKFQKQFGVR	_LQK[+42]K[+42]FQK[+42]QFGVR_	K138	LQK	b3	b	3	1	noloss	11177.3	7858.87	7807.3	0.0129003	0.000131415	0.587161	0.588756
10	4	O15371	Eukaryotic translation initiation factor 3 subunit D	EIF3D	LQKKFQKQFGVR	_LQK[+42]K[+42]FQK[+42]QFGVR_	K142	KQFGVR	y6	y	6	1	noloss	1732.58	5779.54	5744.53	0.00880509	0.000131415	0.230638	0.231718
10	4	O15371	Eukaryotic translation initiation factor 3 subunit D	EIF3D	VGSKLFFDKR	_VGSK[+42]LFFDK[+42]R_	K275	VGSK	b4	b	4	1	H2O	4860.94	82921.5	82898.7	0.0658754	0.000959377	0.0553748	0.0553892
11	4	O15371	Eukaryotic translation initiation factor 3 subunit D	EIF3D	GKYLILKDPNKQVIR	_GK[+42]YLILK[+42]DPNK[+42]QVIR_	K505	GKY	b3	b	3	1	noloss	494.529	21572.7	21570.5	0.000248163	1.15963e-10	0.0224102	0.0224124
11	4	O15371	Eukaryotic translation initiation factor 3 subunit D	EIF3D	LGKVADWTGATYQDKR	_LGK[+42]VADWTGATYQDK[+42]R_	K41	LGK	b3	b	3	1	noloss	8639.66	106724	106699	3.69391e-11	1.15547e-21	0.0748903	0.0749072
11	4	O15371	Eukaryotic translation initiation factor 3 subunit D	EIF3D	LGKVADWTGATYQDKR	_LGK[+42]VADWTGATYQDK[+42]R_	K53	GATYQDKR	y8	y	8	1	noloss	1446.48	3586.05	3534.37	0.080509	1.15673e-14	0.287426	0.290408
11	4	O15371	Eukaryotic translation initiation factor 3 subunit D	EIF3D	LQKKFQKQFGVR	_LQK[+42]K[+42]FQK[+42]QFGVR_	K138	LQK	b3	b	3	1	NH3	1428.06	8277.92	8271.33	0.0213367	0.000209159	0.147132	0.147232
11	4	O15371	Eukaryotic translation initiation factor 3 subunit D	EIF3D	LQKKFQKQFGVR	_LQK[+42]K[+42]FQK[+42]QFGVR_	K138	LQK	b3	b	3	1	noloss	33241.8	83786.2	83632.8	0.0213367	3.59884e-05	0.28405	0.284423
11	4	O15371	Eukaryotic translation initiation factor 3 subunit D	EIF3D	LQKKFQKQFGVR	_LQK[+42]K[+42]FQK[+42]QFGVR_	K142	KQFGVR	y6	y	6	1	noloss	10574.1	48486.4	48272.7	0.00185865	3.59884e-05	0.179038	0.179689
11	4	O15371	Eukaryotic translation initiation factor 3 subunit D	EIF3D	VGSKLFFDKR	_VGSK[+42]LFFDK[+42]R_	K275	VGSK	b4	b	4	1	H2O	4841.12	196283	196260	0.0604753	0.00323049	0.0240703	0.0240731
11	4	O15371	Eukaryotic translation initiation factor 3 subunit D	EIF3D	YYDKAFDR	_YYDK[+42]AFDR_	K204	KAFDR	y5	y	5	1	noloss	68720.7	79035.9	78051.4	0.0955734	7.28791e-07	0.465094	0.468214
12	4	O15371	Eukaryotic translation initiation factor 3 subunit D	EIF3D	GKYLILKDPNKQVIR	_GK[+42]YLILK[+42]DPNK[+42]QVIR_	K505	GKY	b3	b	3	1	noloss	367.214	33169.9	33168.2	0.000966146	0.000361553	0.0109495	0.01095
12	4	O15371	Eukaryotic translation initiation factor 3 subunit D	EIF3D	LGKVADWTGATYQDKR	_LGK[+42]VADWTGATYQDK[+42]R_	K41	LGK	b3	b	3	1	noloss	6790.49	78796.2	78775.8	9.13145e-08	1.08316e-17	0.0793405	0.0793594
12	4	O15371	Eukaryotic translation initiation factor 3 subunit D	EIF3D	LQKKFQKQFGVR	_LQK[+42]K[+42]FQK[+42]QFGVR_	K138	LQK	b3	b	3	1	NH3	3016.98	10354.8	10340.9	0.00921679	0.00154653	0.225622	0.225857
12	4	O15371	Eukaryotic translation initiation factor 3 subunit D	EIF3D	LQKKFQKQFGVR	_LQK[+42]K[+42]FQK[+42]QFGVR_	K138	LQK	b3	b	3	1	noloss	71746.2	43542.1	43211.1	0.00921679	2.94556e-10	0.62232	0.624112
12	4	O15371	Eukaryotic translation initiation factor 3 subunit D	EIF3D	LQKKFQKQFGVR	_LQK[+42]K[+42]FQK[+42]QFGVR_	K142	KQFGVR	y6	y	6	1	noloss	12075.8	35742.5	35498.5	0.0125576	2.94556e-10	0.252535	0.25383
12	4	O15371	Eukaryotic translation initiation factor 3 subunit D	EIF3D	VGSKLFFDKR	_VGSK[+42]LFFDK[+42]R_	K275	VGSK	b4	b	4	1	H2O	4533.55	149849	149828	0.0320944	0.000852694	0.0293656	0.0293697
12	4	O15371	Eukaryotic translation initiation factor 3 subunit D	EIF3D	YYDKAFDR	_YYDK[+42]AFDR_	K204	KAFDR	y5	y	5	1	noloss	64090.5	68287.8	67369.6	0.0497171	3.13098e-19	0.484147	0.487528
8	2	O15372	Eukaryotic translation initiation factor 3 subunit H	EIF3H	NTSKQQQQKHQYQQR	_NTSK[+42]QQQQK[+42]HQYQQR_	K274	KHQYQQR	y7	y	7	1	noloss	52.3749	5084.73	5082.61	0.0708592	2.36783e-26	0.0101954	0.0101996
10	4	O15372	Eukaryotic translation initiation factor 3 subunit H	EIF3H	NTSKQQQQKHQYQQR	_NTSK[+42]QQQQK[+42]HQYQQR_	K274	KHQYQQR	y7	y	7	1	noloss	52.7875	7289.24	7287.09	0.0763177	1.9513e-50	0.00718977	0.00719187
7	2	O15382	Branched-chain-amino-acid aminotransferase, mitochondrial	BCAT2	GMKAFKGKDQQVR	_GMK[+42]AFK[+42]GK[+42]DQQVR_	K106	GMK	b3	b	3	1	noloss	491.932	25381.8	25376.3	0.000706168	1.22032e-09	0.0190128	0.0190168
8	2	O15382	Branched-chain-amino-acid aminotransferase, mitochondrial	BCAT2	GMKAFKGKDQQVR	_GMK[+42]AFK[+42]GK[+42]DQQVR_	K106	GMK	b3	b	3	1	noloss	59.0269	17028.4	17027.8	0.000346263	6.47705e-05	0.0034544	0.00345454
9	2	O15382	Branched-chain-amino-acid aminotransferase, mitochondrial	BCAT2	GMKAFKGKDQQVR	_GMK[+42]AFK[+42]GK[+42]DQQVR_	K106	GMK	b3	b	3	1	noloss	684.431	21160	21152.4	0.00146015	1.5241e-16	0.031332	0.031343
10	4	O15382	Branched-chain-amino-acid aminotransferase, mitochondrial	BCAT2	GMKAFKGKDQQVR	_GMK[+42]AFK[+42]GK[+42]DQQVR_	K106	GMK	b3	b	3	1	noloss	293.655	19431.4	19428.1	0.00207821	0.000129755	0.0148874	0.0148899
11	4	O15382	Branched-chain-amino-acid aminotransferase, mitochondrial	BCAT2	GMKAFKGKDQQVR	_GMK[+42]AFK[+42]GK[+42]DQQVR_	K106	GMK	b3	b	3	1	noloss	596.878	30084.7	30078.1	0.000724118	0.000578326	0.0194539	0.0194582
12	4	O15382	Branched-chain-amino-acid aminotransferase, mitochondrial	BCAT2	GMKAFKGKDQQVR	_GMK[+42]AFK[+42]GK[+42]DQQVR_	K106	GMK	b3	b	3	1	noloss	400.788	21170.8	21166.3	0.00105601	5.22152e-05	0.0185795	0.0185833
7	2	O15446	DNA-directed RNA polymerase I subunit RPA34	CD3EAP	HVPLSGSQIVKGKLAGKR	_HVPLSGSQIVK[+42]GK[+42]LAGK[+42]R_	K76	AGKR	y4	y	4	1	noloss	3166.74	36656.3	36640.3	0.0662408	0.00782802	0.0795203	0.0795522
7	2	O15446	DNA-directed RNA polymerase I subunit RPA34	CD3EAP	HVPLSGSQIVKGKLAGKR	_HVPLSGSQIVK[+42]GK[+42]LAGK[+42]R_	K76	LAGKR	y5	y	5	1	noloss	2064.87	317978	317960	0.0662408	0.00782802	0.00645186	0.00645223
7	2	O15511	Actin-related protein 2/3 complex subunit 5	ARPC5	KALAAGGVGSIVR	_K[+42]ALAAGGVGSIVR_	K131	KAL	b3	b	3	1	noloss	10520.9	216756	216721	0.00207593	2.22211e-05	0.0462912	0.0462983
8	2	O15511	Actin-related protein 2/3 complex subunit 5	ARPC5	KALAAGGVGSIVR	_K[+42]ALAAGGVGSIVR_	K131	KAL	b3	b	3	1	noloss	7721.24	153740	153714	0.000796655	0.000784929	0.0478211	0.0478287
9	2	O15511	Actin-related protein 2/3 complex subunit 5	ARPC5	KALAAGGVGSIVR	_K[+42]ALAAGGVGSIVR_	K131	KAL	b3	b	3	1	noloss	12504.2	184305	184263	0.000987391	0.000171351	0.0635345	0.0635479
10	4	O15511	Actin-related protein 2/3 complex subunit 5	ARPC5	KALAAGGVGSIVR	_K[+42]ALAAGGVGSIVR_	K131	KAL	b3	b	3	1	noloss	10673.9	192285	192249	0.00176218	0.000145859	0.0525914	0.0526005
11	4	O15511	Actin-related protein 2/3 complex subunit 5	ARPC5	KALAAGGVGSIVR	_K[+42]ALAAGGVGSIVR_	K131	KAL	b3	b	3	1	noloss	11648.3	198781	198743	0.00129048	0.000539372	0.055355	0.0553652
12	4	O15511	Actin-related protein 2/3 complex subunit 5	ARPC5	KALAAGGVGSIVR	_K[+42]ALAAGGVGSIVR_	K131	KAL	b3	b	3	1	noloss	9942.57	156046	156013	0.000630597	0.000138227	0.059899	0.0599109
7	2	O15514	DNA-directed RNA polymerase II subunit RPB4	POLR2D	VFMKTLNYTAR	_VFMK[+42]TLNYTAR_	K63	KTLNYTAR	y8	y	8	1	noloss	6594.32	22459.1	22195.7	0.0217885	1.47862e-06	0.226972	0.229049
7	2	O15514	DNA-directed RNA polymerase II subunit RPB4	POLR2D	VFMKTLNYTAR	_VFMK[+42]TLNYTAR_	K63	MKTLNYTAR	y9	y	9	1	noloss	187247	23149.6	8040.71	0.0217885	1.47862e-06	0.889972	0.958826
8	2	O15514	DNA-directed RNA polymerase II subunit RPB4	POLR2D	VFMKTLNYTAR	_VFMK[+42]TLNYTAR_	K63	KTLNYTAR	y8	y	8	1	noloss	5199.99	17476.5	17268.7	0.00652449	7.2444e-15	0.229312	0.231432
8	2	O15514	DNA-directed RNA polymerase II subunit RPB4	POLR2D	VFMKTLNYTAR	_VFMK[+42]TLNYTAR_	K63	MKTLNYTAR	y9	y	9	1	noloss	74272.4	18154.3	12161.3	0.00652449	7.2444e-15	0.803581	0.859299
9	2	O15514	DNA-directed RNA polymerase II subunit RPB4	POLR2D	VFMKTLNYTAR	_VFMK[+42]TLNYTAR_	K63	KTLNYTAR	y8	y	8	1	noloss	3731.6	16165.9	16016.8	0.00732672	7.43908e-10	0.187541	0.188957
9	2	O15514	DNA-directed RNA polymerase II subunit RPB4	POLR2D	VFMKTLNYTAR	_VFMK[+42]TLNYTAR_	K63	MKTLNYTAR	y9	y	9	1	noloss	23985.5	16580.2	14644.8	0.00732672	7.43908e-10	0.591275	0.620898
10	4	O15514	DNA-directed RNA polymerase II subunit RPB4	POLR2D	LQQILDDIQTKR	_LQQILDDIQTK[+42]R_	K137	DDIQTKR	y7	y	7	1	noloss	23925.5	56648	55953	0.0382594	3.96477e-45	0.29694	0.299524
10	4	O15514	DNA-directed RNA polymerase II subunit RPB4	POLR2D	LQQILDDIQTKR	_LQQILDDIQTK[+42]R_	K137	DIQTKR	y6	y	6	1	noloss	5707.48	26853.5	26735.5	0.0382594	3.96477e-45	0.175286	0.175923
10	4	O15514	DNA-directed RNA polymerase II subunit RPB4	POLR2D	LQQILDDIQTKR	_LQQILDDIQTK[+42]R_	K137	ILDDIQTKR	y9	y	9	1	noloss	10952.3	33912.2	33312.3	0.0382594	3.96477e-45	0.24412	0.247428
10	4	O15514	DNA-directed RNA polymerase II subunit RPB4	POLR2D	LQQILDDIQTKR	_LQQILDDIQTK[+42]R_	K137	IQTKR	y5	y	5	1	noloss	1461.52	22633.1	22612.9	0.0382594	3.96477e-45	0.0606575	0.0607084
10	4	O15514	DNA-directed RNA polymerase II subunit RPB4	POLR2D	VFMKTLNYTAR	_VFMK[+42]TLNYTAR_	K63	KTLNYTAR	y8	y	8	1	noloss	4645.39	13325.7	13140.1	0.00956569	5.82245e-12	0.258493	0.26119
10	4	O15514	DNA-directed RNA polymerase II subunit RPB4	POLR2D	VFMKTLNYTAR	_VFMK[+42]TLNYTAR_	K63	MKTLNYTAR	y9	y	9	1	noloss	30407.5	13586.2	11132.6	0.00956569	5.82245e-12	0.691179	0.732004
11	4	O15514	DNA-directed RNA polymerase II subunit RPB4	POLR2D	AGDVEEDASQLIFPKEFE	_AGDVEEDASQLIFPK[+42]EFE_	K24	FPKEFE	y6	y	6	1	noloss	31.9976	2776.2	2775.27	0.0540511	2.26163e-06	0.0113943	0.0113981
11	4	O15514	DNA-directed RNA polymerase II subunit RPB4	POLR2D	VFMKTLNYTAR	_VFMK[+42]TLNYTAR_	K63	KTLNYTAR	y8	y	8	1	noloss	5392.75	15578	15362.6	0.0134229	1.26971e-13	0.257155	0.259824
11	4	O15514	DNA-directed RNA polymerase II subunit RPB4	POLR2D	VFMKTLNYTAR	_VFMK[+42]TLNYTAR_	K63	MKTLNYTAR	y9	y	9	1	noloss	41061.4	17033.3	13720.1	0.0134229	1.26971e-13	0.706801	0.749549
12	4	O15514	DNA-directed RNA polymerase II subunit RPB4	POLR2D	AGDVEEDASQLIFPKEFE	_AGDVEEDASQLIFPK[+42]EFE_	K24	FPKEFE	y6	y	6	1	noloss	95.6212	2539.52	2536.73	0.0705512	1.49483e-07	0.0362869	0.0363253
12	4	O15514	DNA-directed RNA polymerase II subunit RPB4	POLR2D	VFMKTLNYTAR	_VFMK[+42]TLNYTAR_	K63	KTLNYTAR	y8	y	8	1	noloss	5071.67	14135.6	13933	0.0176775	4.98464e-11	0.26405	0.266865
12	4	O15514	DNA-directed RNA polymerase II subunit RPB4	POLR2D	VFMKTLNYTAR	_VFMK[+42]TLNYTAR_	K63	MKTLNYTAR	y9	y	9	1	noloss	35858.7	14569.7	11676.3	0.0176775	4.98464e-11	0.711081	0.754364
7	2	O43143	Pre-mRNA-splicing factor ATP-dependent RNA helicase DHX15	DHX15	SLLVTAISKASAQQR	_SLLVTAISK[+42]ASAQQR_	K463	KASAQQR	y7	y	7	1	noloss	3081.69	1651.36	1585.24	0.0130245	1.04101e-05	0.651101	0.660324
7	2	O43143	Pre-mRNA-splicing factor ATP-dependent RNA helicase DHX15	DHX15	SLLVTAISKASAQQR	_SLLVTAISK[+42]ASAQQR_	K463	SKASAQQR	y8	y	8	1	noloss	994.34	2378.73	2351.25	0.0177892	1.4722e-05	0.294788	0.297209
8	2	O43143	Pre-mRNA-splicing factor ATP-dependent RNA helicase DHX15	DHX15	SLLVTAISKASAQQR	_SLLVTAISK[+42]ASAQQR_	K463	KASAQQR	y7	y	7	1	noloss	5671.55	3075.61	2953.94	0.00890166	0.000195476	0.648387	0.657534
8	2	O43143	Pre-mRNA-splicing factor ATP-dependent RNA helicase DHX15	DHX15	SLLVTAISKASAQQR	_SLLVTAISK[+42]ASAQQR_	K463	SKASAQQR	y8	y	8	1	noloss	5345.07	3190.39	3042.69	0.000286347	0.000276444	0.62622	0.637247
9	2	O43143	Pre-mRNA-splicing factor ATP-dependent RNA helicase DHX15	DHX15	SLLVTAISKASAQQR	_SLLVTAISK[+42]ASAQQR_	K463	KASAQQR	y7	y	7	1	noloss	5043.73	3356.97	3248.77	0.0208529	1.88086e-10	0.600394	0.608228
9	2	O43143	Pre-mRNA-splicing factor ATP-dependent RNA helicase DHX15	DHX15	SLLVTAISKASAQQR	_SLLVTAISK[+42]ASAQQR_	K463	SKASAQQR	y8	y	8	1	noloss	5084.11	5646.84	5506.36	3.67035e-09	2.43038e-18	0.47378	0.480065
10	4	O43143	Pre-mRNA-splicing factor ATP-dependent RNA helicase DHX15	DHX15	SLLVTAISKASAQQR	_SLLVTAISK[+42]ASAQQR_	K463	KASAQQR	y7	y	7	1	noloss	5366.93	3253.17	3138.03	0.0292667	6.31207e-05	0.622606	0.631035
10	4	O43143	Pre-mRNA-splicing factor ATP-dependent RNA helicase DHX15	DHX15	SLLVTAISKASAQQR	_SLLVTAISK[+42]ASAQQR_	K463	SKASAQQR	y8	y	8	1	noloss	7008.48	6782.28	6588.62	0.00139778	8.92661e-05	0.508201	0.51544
11	4	O43143	Pre-mRNA-splicing factor ATP-dependent RNA helicase DHX15	DHX15	SLLVTAISKASAQQR	_SLLVTAISK[+42]ASAQQR_	K463	KASAQQR	y7	y	7	1	noloss	6942.14	2329.28	2180.35	0.00453406	0.00188721	0.748768	0.760992
11	4	O43143	Pre-mRNA-splicing factor ATP-dependent RNA helicase DHX15	DHX15	SLLVTAISKASAQQR	_SLLVTAISK[+42]ASAQQR_	K463	SKASAQQR	y8	y	8	1	noloss	6982.61	7533.81	7340.87	0.00267897	0.00266892	0.481014	0.487494
12	4	O43143	Pre-mRNA-splicing factor ATP-dependent RNA helicase DHX15	DHX15	SLLVTAISKASAQQR	_SLLVTAISK[+42]ASAQQR_	K463	KASAQQR	y7	y	7	1	noloss	6140.13	2602.46	2470.73	0.0136699	0.000447847	0.702324	0.713068
12	4	O43143	Pre-mRNA-splicing factor ATP-dependent RNA helicase DHX15	DHX15	SLLVTAISKASAQQR	_SLLVTAISK[+42]ASAQQR_	K463	SKASAQQR	y8	y	8	1	noloss	5188.6	5069.53	4926.16	0.000972047	0.000633351	0.505804	0.512974
8	2	O43172	U4/U6 small nuclear ribonucleoprotein Prp4	PRPF4	LHKEIPETTR	_LHK[+42]EIPETTR_	K200	LHK	b3	b	3	1	noloss	1073.04	3293.99	3289	0.00286843	1.32575e-05	0.245713	0.245994
8	2	O43172	U4/U6 small nuclear ribonucleoprotein Prp4	PRPF4	LHKEIPETTR	_LHK[+42]EIPETTR_	K200	LHKE	b4	b	4	1	noloss	32414.5	5696.1	5397.04	0.00286843	1.32575e-05	0.850538	0.857265
11	4	O43172	U4/U6 small nuclear ribonucleoprotein Prp4	PRPF4	LHKEIPETTR	_LHK[+42]EIPETTR_	K200	LHK	b3	b	3	1	noloss	5387.96	2203.32	2178.27	0.0282238	0.00157577	0.709757	0.712106
11	4	O43172	U4/U6 small nuclear ribonucleoprotein Prp4	PRPF4	LHKEIPETTR	_LHK[+42]EIPETTR_	K200	LHKE	b4	b	4	1	noloss	527.117	4819.49	4814.63	0.0282238	0.00157577	0.098589	0.0986787
12	4	O43172	U4/U6 small nuclear ribonucleoprotein Prp4	PRPF4	LHKEIPETTR	_LHK[+42]EIPETTR_	K200	LHK	b3	b	3	1	noloss	2079.77	3567.53	3557.86	0.0281529	6.59452e-07	0.368278	0.368909
12	4	O43172	U4/U6 small nuclear ribonucleoprotein Prp4	PRPF4	LHKEIPETTR	_LHK[+42]EIPETTR_	K200	LHKE	b4	b	4	1	noloss	19254.7	6115.01	5937.36	0.0281529	6.59452e-07	0.758964	0.764316
7	2	O43175	D-3-phosphoglycerate dehydrogenase	PHGDH	KVLISDSLDPCCR	_K[+42]VLISDSLDPC[+57]C[+57]R_	K8	KVL	b3	b	3	1	noloss	55051.4	404201	403981	6.50098e-05	8.30742e-06	0.119872	0.119929
8	2	O43175	D-3-phosphoglycerate dehydrogenase	PHGDH	KVLISDSLDPCCR	_K[+42]VLISDSLDPC[+57]C[+57]R_	K8	KVL	b3	b	3	1	noloss	51301.3	330362	330156	0.00023431	2.51556e-05	0.134415	0.134488
9	2	O43175	D-3-phosphoglycerate dehydrogenase	PHGDH	KVLISDSLDPCCR	_K[+42]VLISDSLDPC[+57]C[+57]R_	K8	KVL	b3	b	3	1	noloss	66567.2	525674	525407	0.000589824	0.000238143	0.112399	0.112449
10	4	O43175	D-3-phosphoglycerate dehydrogenase	PHGDH	KVLISDSLDPCCR	_K[+42]VLISDSLDPC[+57]C[+57]R_	K8	KVL	b3	b	3	1	noloss	49147.3	461396	461199	0.00102493	6.77241e-05	0.0962647	0.0963018
11	4	O43175	D-3-phosphoglycerate dehydrogenase	PHGDH	KVLISDSLDPCCR	_K[+42]VLISDSLDPC[+57]C[+57]R_	K8	KVL	b3	b	3	1	noloss	37185.1	533826	533677	0.000664506	0.000431084	0.0651214	0.0651384
12	4	O43175	D-3-phosphoglycerate dehydrogenase	PHGDH	KVLISDSLDPCCR	_K[+42]VLISDSLDPC[+57]C[+57]R_	K8	KVL	b3	b	3	1	noloss	25579.1	374141	374038	0.000989133	0.000467509	0.0639926	0.064009
7	2	O43181	NADH dehydrogenase [ubiquinone] iron-sulfur protein 4, mitochondrial	NDUFS4	KLDITTLTGVPEEHIKTR	_K[+42]LDITTLTGVPEEHIK[+42]TR_	K58	KLD	b3	b	3	1	noloss	270.889	11844	11842.8	0.00372546	1.21672e-12	0.02236	0.0223622
8	2	O43181	NADH dehydrogenase [ubiquinone] iron-sulfur protein 4, mitochondrial	NDUFS4	KLDITTLTGVPEEHIKTR	_K[+42]LDITTLTGVPEEHIK[+42]TR_	K58	KLD	b3	b	3	1	noloss	1610.64	34911.6	34904.3	0.00777428	0.00300593	0.0441003	0.0441092
9	2	O43181	NADH dehydrogenase [ubiquinone] iron-sulfur protein 4, mitochondrial	NDUFS4	KLDITTLTGVPEEHIKTR	_K[+42]LDITTLTGVPEEHIK[+42]TR_	K58	KLD	b3	b	3	1	noloss	12.4132	8427.65	8427.59	0.0235116	0.00376429	0.00147075	0.00147076
10	4	O43181	NADH dehydrogenase [ubiquinone] iron-sulfur protein 4, mitochondrial	NDUFS4	KLDITTLTGVPEEHIKTR	_K[+42]LDITTLTGVPEEHIK[+42]TR_	K58	KLD	b3	b	3	1	noloss	41151.7	16924.5	16737.3	0.0446788	1.4887e-06	0.708581	0.710872
11	4	O43181	NADH dehydrogenase [ubiquinone] iron-sulfur protein 4, mitochondrial	NDUFS4	KLDITTLTGVPEEHIKTR	_K[+42]LDITTLTGVPEEHIK[+42]TR_	K58	KLD	b3	b	3	1	noloss	2019.37	45068.8	45059.7	0.0053343	2.73661e-06	0.0428848	0.0428931
12	4	O43181	NADH dehydrogenase [ubiquinone] iron-sulfur protein 4, mitochondrial	NDUFS4	KLDITTLTGVPEEHIKTR	_K[+42]LDITTLTGVPEEHIK[+42]TR_	K58	KLD	b3	b	3	1	noloss	1443.92	42932.6	42926.1	0.00245564	2.11622e-08	0.0325379	0.0325427
7	2	O43237	Cytoplasmic dynein 1 light intermediate chain 2	DYNC1LI2	SLQKWASVLR	_SLQK[+42]WASVLR_	K151	KWASVLR	y7	y	7	1	noloss	12631.1	24725.3	24329.5	0.0421955	5.25889e-05	0.338124	0.341745
7	2	O43237	Cytoplasmic dynein 1 light intermediate chain 2	DYNC1LI2	SLQKWASVLR	_SLQK[+42]WASVLR_	K151	QKWASVLR	y8	y	8	1	noloss	610.944	10150.9	10124.1	0.0147359	1.21521e-10	0.0567693	0.0569112
7	2	O43237	Cytoplasmic dynein 1 light intermediate chain 2	DYNC1LI2	SLQKWASVLR	_SLQK[+42]WASVLR_	K151	QKWASVLR	y8	y	8	2	H2O	31766.2	6332.04	4936.46	0.0578254	7.43719e-05	0.833797	0.865501
8	2	O43237	Cytoplasmic dynein 1 light intermediate chain 2	DYNC1LI2	SLQKWASVLR	_SLQK[+42]WASVLR_	K151	KWASVLR	y7	y	7	1	noloss	6176.82	14420.7	14227.1	0.066632	0.00149658	0.299882	0.302727
8	2	O43237	Cytoplasmic dynein 1 light intermediate chain 2	DYNC1LI2	SLQKWASVLR	_SLQK[+42]WASVLR_	K151	QKWASVLR	y8	y	8	2	H2O	9690.82	17543	17117.3	0.066632	0.00149658	0.355838	0.361489
9	2	O43237	Cytoplasmic dynein 1 light intermediate chain 2	DYNC1LI2	SLQKWASVLR	_SLQK[+42]WASVLR_	K151	KWASVLR	y7	y	7	1	noloss	2357.03	17501.5	17427.7	0.0336925	3.31326e-11	0.118691	0.119134
9	2	O43237	Cytoplasmic dynein 1 light intermediate chain 2	DYNC1LI2	SLQKWASVLR	_SLQK[+42]WASVLR_	K151	QKWASVLR	y8	y	8	2	H2O	625.531	20806.8	20779.3	0.0336925	3.31326e-11	0.0291864	0.0292239
10	4	O43237	Cytoplasmic dynein 1 light intermediate chain 2	DYNC1LI2	SLQKWASVLR	_SLQK[+42]WASVLR_	K151	KWASVLR	y7	y	7	1	noloss	8572.67	20113.5	19844.9	0.0509604	1.60133e-09	0.298843	0.301668
10	4	O43237	Cytoplasmic dynein 1 light intermediate chain 2	DYNC1LI2	SLQKWASVLR	_SLQK[+42]WASVLR_	K151	QKWASVLR	y8	y	8	2	H2O	12220	19017.8	18480.9	0.0509604	1.60133e-09	0.391193	0.398034
11	4	O43237	Cytoplasmic dynein 1 light intermediate chain 2	DYNC1LI2	SLQKWASVLR	_SLQK[+42]WASVLR_	K151	KWASVLR	y7	y	7	1	noloss	11115.6	22545.7	22197.4	0.0725863	6.94963e-06	0.330219	0.333672
11	4	O43237	Cytoplasmic dynein 1 light intermediate chain 2	DYNC1LI2	SLQKWASVLR	_SLQK[+42]WASVLR_	K151	QKWASVLR	y8	y	8	2	H2O	25297.8	21590.8	20479.4	0.0725863	6.94963e-06	0.53953	0.552629
12	4	O43237	Cytoplasmic dynein 1 light intermediate chain 2	DYNC1LI2	SLQKWASVLR	_SLQK[+42]WASVLR_	K151	KWASVLR	y7	y	7	1	noloss	11574.5	22655	22292.3	0.0724447	4.47018e-14	0.338145	0.341766
12	4	O43237	Cytoplasmic dynein 1 light intermediate chain 2	DYNC1LI2	SLQKWASVLR	_SLQK[+42]WASVLR_	K151	QKWASVLR	y8	y	8	1	noloss	304.93	7913.01	7899.61	0.0995075	2.802e-16	0.0371055	0.0371661
12	4	O43237	Cytoplasmic dynein 1 light intermediate chain 2	DYNC1LI2	SLQKWASVLR	_SLQK[+42]WASVLR_	K151	QKWASVLR	y8	y	8	2	H2O	14403.3	25753.4	25120.6	0.0724447	4.47018e-14	0.358678	0.36442
7	2	O43242	26S proteasome non-ATPase regulatory subunit 3	PSMD3	KAVSGKEPR	_K[+42]AVSGK[+42]EPR_	K84	KAV	b3	b	3	1	noloss	1491.71	21826	21821.5	0.0127068	0.00825062	0.0639735	0.0639858
8	2	O43242	26S proteasome non-ATPase regulatory subunit 3	PSMD3	KAVSGKEPR	_K[+42]AVSGK[+42]EPR_	K84	KAV	b3	b	3	1	noloss	1247.69	221111	221107	0.00399285	9.00743e-19	0.00561115	0.00561124
9	2	O43242	26S proteasome non-ATPase regulatory subunit 3	PSMD3	KAVSGKEPR	_K[+42]AVSGK[+42]EPR_	K84	KAV	b3	b	3	1	noloss	4446.89	462588	462575	0.000790016	0.000297662	0.00952153	0.0095218
10	4	O43242	26S proteasome non-ATPase regulatory subunit 3	PSMD3	KAVSGKEPR	_K[+42]AVSGK[+42]EPR_	K84	KAV	b3	b	3	1	noloss	696.661	387667	387665	0.00119775	4.97394e-13	0.00179384	0.00179385
11	4	O43242	26S proteasome non-ATPase regulatory subunit 3	PSMD3	KAVSGKEPR	_K[+42]AVSGK[+42]EPR_	K84	KAV	b3	b	3	1	noloss	2419.84	452716	452709	0.00109379	0.0019685	0.00531673	0.00531681
12	4	O43242	26S proteasome non-ATPase regulatory subunit 3	PSMD3	KAVSGKEPR	_K[+42]AVSGK[+42]EPR_	K84	KAV	b3	b	3	1	noloss	2117.58	173914	173907	0.000629723	3.07126e-07	0.0120296	0.01203
7	2	O43290	U4/U6.U5 tri-snRNP-associated protein 1	SART1	AGTKEEPVTADVINPMALR	_AGTK[+42]EEPVTADVINPMALR_	K147	AGTKEE	b6	b	6	1	noloss	2307.16	5937.5	5904.94	0.00967653	5.62057e-11	0.279837	0.280946
7	2	O43290	U4/U6.U5 tri-snRNP-associated protein 1	SART1	AGTKEEPVTADVINPMALR	_AGTK[+42]EEPVTADVINPMALR_	K147	AGTKEEPV	b8	b	8	1	noloss	1143.72	4094.75	4063.22	0.00967653	5.62057e-11	0.218332	0.219653
7	2	O43290	U4/U6.U5 tri-snRNP-associated protein 1	SART1	KLTPKEAFR	_K[+42]LTPK[+42]EAFR_	K719	KLT	b3	b	3	1	noloss	426.916	168811	168809	0.00190167	1.26506e-09	0.00252259	0.00252261
8	2	O43290	U4/U6.U5 tri-snRNP-associated protein 1	SART1	AGTKEEPVTADVINPMALR	_AGTK[+42]EEPVTADVINPMALR_	K147	AGTKEE	b6	b	6	1	noloss	770.906	7565.17	7554.29	0.0076825	3.34921e-05	0.0924783	0.0925992
8	2	O43290	U4/U6.U5 tri-snRNP-associated protein 1	SART1	AGTKEEPVTADVINPMALR	_AGTK[+42]EEPVTADVINPMALR_	K147	AGTKEEPV	b8	b	8	1	noloss	1959.12	5115.51	5061.51	0.0076825	3.34921e-05	0.276922	0.279052
8	2	O43290	U4/U6.U5 tri-snRNP-associated protein 1	SART1	FHGKGSGKMKTER	_FHGK[+42]GSGK[+42]MK[+42]TER_	K736	FHGKGSG	b7	b	7	1	H2O	1443.47	1292.68	1267.63	0.0249102	0.00250509	0.527555	0.532429
8	2	O43290	U4/U6.U5 tri-snRNP-associated protein 1	SART1	FHGKGSGKMKTER	_FHGK[+42]GSGK[+42]MK[+42]TER_	K736	FHGKGSG	b7	b	7	1	noloss	1377.59	990.7	966.794	0.0249102	0.00250509	0.581682	0.587614
8	2	O43290	U4/U6.U5 tri-snRNP-associated protein 1	SART1	KLTPKEAFR	_K[+42]LTPK[+42]EAFR_	K719	KLT	b3	b	3	1	noloss	185.12	170648	170647	0.00144361	7.48948e-05	0.00108363	0.00108364
9	2	O43290	U4/U6.U5 tri-snRNP-associated protein 1	SART1	AGTKEEPVTADVINPMALR	_AGTK[+42]EEPVTADVINPMALR_	K147	AGTKEE	b6	b	6	1	noloss	260.656	8918.24	8914.56	0.0194203	1.34759e-21	0.0283974	0.0284087
9	2	O43290	U4/U6.U5 tri-snRNP-associated protein 1	SART1	AGTKEEPVTADVINPMALR	_AGTK[+42]EEPVTADVINPMALR_	K147	AGTKEEPV	b8	b	8	1	noloss	1445.33	4968.8	4928.96	0.0194203	1.34759e-21	0.225335	0.226744
10	4	O43290	U4/U6.U5 tri-snRNP-associated protein 1	SART1	AGTKEEPVTADVINPMALR	_AGTK[+42]EEPVTADVINPMALR_	K147	AGTKEE	b6	b	6	1	noloss	842.718	7318.98	7307.08	0.0130975	9.59935e-05	0.103253	0.103403
10	4	O43290	U4/U6.U5 tri-snRNP-associated protein 1	SART1	AGTKEEPVTADVINPMALR	_AGTK[+42]EEPVTADVINPMALR_	K147	AGTKEEPV	b8	b	8	1	noloss	1653.61	3743.85	3698.27	0.0130975	9.59935e-05	0.306368	0.308977
11	4	O43290	U4/U6.U5 tri-snRNP-associated protein 1	SART1	AGTKEEPVTADVINPMALR	_AGTK[+42]EEPVTADVINPMALR_	K147	AGTKEE	b6	b	6	1	noloss	2033.55	7695.34	7666.64	0.0033887	0.00062321	0.209022	0.20964
11	4	O43290	U4/U6.U5 tri-snRNP-associated protein 1	SART1	AGTKEEPVTADVINPMALR	_AGTK[+42]EEPVTADVINPMALR_	K147	AGTKEEPV	b8	b	8	1	noloss	1776.11	5247.91	5198.95	0.0033887	0.00062321	0.252862	0.254637
11	4	O43290	U4/U6.U5 tri-snRNP-associated protein 1	SART1	KLTPKEAFR	_K[+42]LTPK[+42]EAFR_	K719	KLT	b3	b	3	1	noloss	599.456	204886	204884	0.0011872	0.000578326	0.00291726	0.0029173
12	4	O43290	U4/U6.U5 tri-snRNP-associated protein 1	SART1	AGTKEEPVTADVINPMALR	_AGTK[+42]EEPVTADVINPMALR_	K147	AGTKEE	b6	b	6	1	noloss	1236.29	6919.1	6901.66	0.00498863	5.58521e-05	0.151592	0.151917
12	4	O43290	U4/U6.U5 tri-snRNP-associated protein 1	SART1	AGTKEEPVTADVINPMALR	_AGTK[+42]EEPVTADVINPMALR_	K147	AGTKEEPV	b8	b	8	1	noloss	1524.77	4169.34	4127.31	0.00498863	5.58521e-05	0.267781	0.269772
12	4	O43290	U4/U6.U5 tri-snRNP-associated protein 1	SART1	KLTPKEAFR	_K[+42]LTPK[+42]EAFR_	K719	KLT	b3	b	3	1	noloss	621.577	159963	159961	0.000445325	2.45534e-05	0.00387071	0.00387077
10	4	O43291	Kunitz-type protease inhibitor 2	SPINT2	SIHDFCLVSKVVGR	_SIHDFC[+57]LVSK[+42]VVGR_	K42	KVVGR	y5	y	5	1	noloss	10548.8	19053.3	18950.5	0.0484076	1.64485e-14	0.356353	0.357595
10	4	O43291	Kunitz-type protease inhibitor 2	SPINT2	SIHDFCLVSKVVGR	_SIHDFC[+57]LVSK[+42]VVGR_	K42	VSKVVGR	y7	y	7	1	noloss	4607.75	18008.2	17915.7	0.0484076	1.64485e-14	0.203739	0.204575
7	2	O43390	Heterogeneous nuclear ribonucleoprotein R	HNRNPR	GALSVLQQFKE	_GALSVLQQFK[+42]E_	K84	FKE	y3	y	3	1	noloss	779.578	38048.2	38043.3	0.0196501	8.01605e-14	0.0200778	0.0200804
7	2	O43390	Heterogeneous nuclear ribonucleoprotein R	HNRNPR	GALSVLQQFKE	_GALSVLQQFK[+42]E_	K84	QFKE	y4	y	4	1	H2O	1100.65	21296.1	21284	0.0196501	8.01605e-14	0.0491433	0.0491699
8	2	O43390	Heterogeneous nuclear ribonucleoprotein R	HNRNPR	GALSVLQQFKE	_GALSVLQQFK[+42]E_	K84	FKE	y3	y	3	1	noloss	1075.71	47462.9	47456.1	0.0296904	1.24435e-06	0.0221619	0.022165
8	2	O43390	Heterogeneous nuclear ribonucleoprotein R	HNRNPR	GALSVLQQFKE	_GALSVLQQFK[+42]E_	K84	QFKE	y4	y	4	1	H2O	561.812	27277.4	27271.2	0.0296904	1.24435e-06	0.0201806	0.0201851
8	2	O43390	Heterogeneous nuclear ribonucleoprotein R	HNRNPR	KADGYNQPDSKR	_K[+42]ADGYNQPDSK[+42]R_	K574	KAD	b3	b	3	1	noloss	1240.19	43219.2	43214.9	3.72448e-06	1.38339e-25	0.0278949	0.0278976
9	2	O43390	Heterogeneous nuclear ribonucleoprotein R	HNRNPR	GALSVLQQFKE	_GALSVLQQFK[+42]E_	K84	FKE	y3	y	3	1	noloss	786.312	43966.8	43961.8	0.0155856	0.000264986	0.01757	0.0175719
9	2	O43390	Heterogeneous nuclear ribonucleoprotein R	HNRNPR	GALSVLQQFKE	_GALSVLQQFK[+42]E_	K84	QFKE	y4	y	4	1	H2O	184.166	24004.6	24002.6	0.0155856	0.000264986	0.0076137	0.00761434
9	2	O43390	Heterogeneous nuclear ribonucleoprotein R	HNRNPR	KADGYNQPDSKR	_K[+42]ADGYNQPDSK[+42]R_	K574	KAD	b3	b	3	1	noloss	1084.83	55149.9	55146.2	0.000325309	0.000289572	0.0192911	0.0192924
10	4	O43390	Heterogeneous nuclear ribonucleoprotein R	HNRNPR	GALSVLQQFKE	_GALSVLQQFK[+42]E_	K84	FKE	y3	y	3	1	noloss	89.7294	8850.68	8850.12	0.0463563	1.0747e-13	0.0100364	0.010037
10	4	O43390	Heterogeneous nuclear ribonucleoprotein R	HNRNPR	GALSVLQQFKE	_GALSVLQQFK[+42]E_	K84	QFKE	y4	y	4	1	H2O	239.531	6558.26	6555.62	0.0463563	1.0747e-13	0.0352366	0.0352503
10	4	O43390	Heterogeneous nuclear ribonucleoprotein R	HNRNPR	KADGYNQPDSKR	_K[+42]ADGYNQPDSK[+42]R_	K574	KAD	b3	b	3	1	noloss	730.16	33725.2	33722.6	6.69726e-11	2.56258e-17	0.0211915	0.0211931
11	4	O43390	Heterogeneous nuclear ribonucleoprotein R	HNRNPR	GALSVLQQFKE	_GALSVLQQFK[+42]E_	K84	FKE	y3	y	3	1	noloss	2276.6	61886.2	61871.9	0.0279486	0.0371874	0.0354816	0.0354896
11	4	O43390	Heterogeneous nuclear ribonucleoprotein R	HNRNPR	GALSVLQQFKE	_GALSVLQQFK[+42]E_	K84	QFKE	y4	y	4	1	H2O	5894.14	34738.4	34673.5	0.0257399	0.0426381	0.14506	0.145292
11	4	O43390	Heterogeneous nuclear ribonucleoprotein R	HNRNPR	KADGYNQPDSKR	_K[+42]ADGYNQPDSK[+42]R_	K574	KAD	b3	b	3	1	noloss	986.344	55728.2	55724.7	7.67729e-07	7.49575e-27	0.0173914	0.0173924
12	4	O43390	Heterogeneous nuclear ribonucleoprotein R	HNRNPR	GALSVLQQFKE	_GALSVLQQFK[+42]E_	K84	FKE	y3	y	3	1	noloss	724.912	40137.7	40133.2	0.0220922	6.96327e-20	0.0177402	0.0177422
12	4	O43390	Heterogeneous nuclear ribonucleoprotein R	HNRNPR	GALSVLQQFKE	_GALSVLQQFK[+42]E_	K84	QFKE	y4	y	4	1	H2O	798.973	24879.1	24870.3	0.0220922	6.96327e-20	0.031115	0.0311256
12	4	O43390	Heterogeneous nuclear ribonucleoprotein R	HNRNPR	KADGYNQPDSKR	_K[+42]ADGYNQPDSK[+42]R_	K574	KAD	b3	b	3	1	noloss	992.612	35437.7	35434.2	5.596e-07	2.90105e-08	0.0272469	0.0272495
12	4	O43390	Heterogeneous nuclear ribonucleoprotein R	HNRNPR	SDLSHVQNKSAFLCGVMKTYR	_SDLSHVQNK[+42]SAFLC[+57]GVMK[+42]TYR_	K94	SDLSHVQNKSA	b11	b	11	1	noloss	67.987	2985.42	2981.16	0.0348619	0.000387288	0.022266	0.0222971
7	2	O43395	U4/U6 small nuclear ribonucleoprotein Prp3	PRPF3	KKQLSFISPPTPQPKTPSSSQPER	_K[+42]K[+42]QLSFISPPTPQPK[+42]TPSSSQPER_	K171	PPTPQPKTPSSSQPER	y16	y	16	2	noloss	4619.81	18552.9	17720.3	0.0305066	0.00409319	0.199364	0.206794
7	2	O43395	U4/U6 small nuclear ribonucleoprotein Prp3	PRPF3	KKQLSFISPPTPQPKTPSSSQPER	_K[+42]K[+42]QLSFISPPTPQPK[+42]TPSSSQPER_	K171	PQPKTPSSSQPER	y13	y	13	1	noloss	724.467	5559.98	5482.74	0.0305066	0.00409319	0.115279	0.116714
8	2	O43395	U4/U6 small nuclear ribonucleoprotein Prp3	PRPF3	KAAELQAR	_K[+42]AAELQAR_	K205	KAA	b3	b	3	1	noloss	19764	1484.03	1435.61	0.00576964	0.0335701	0.930157	0.932281
8	2	O43395	U4/U6 small nuclear ribonucleoprotein Prp3	PRPF3	LPIGNTIQPSQAATFMNDAIEKAR	_LPIGNTIQPSQAATFMNDAIEK[+42]AR_	K202	AIEKAR	y6	y	6	1	noloss	1904.95	36602.9	36571.5	0.0498813	0.000728914	0.0494692	0.0495095
8	2	O43395	U4/U6 small nuclear ribonucleoprotein Prp3	PRPF3	LPIGNTIQPSQAATFMNDAIEKAR	_LPIGNTIQPSQAATFMNDAIEK[+42]AR_	K202	EKAR	y4	y	4	1	noloss	5217.1	6015.92	5976.12	0.0498813	0.000728914	0.464443	0.466095
8	2	O43395	U4/U6 small nuclear ribonucleoprotein Prp3	PRPF3	LPIGNTIQPSQAATFMNDAIEKAR	_LPIGNTIQPSQAATFMNDAIEK[+42]AR_	K202	NDAIEKAR	y8	y	8	1	noloss	2680.62	5924.24	5836.95	0.0498813	0.000728914	0.311524	0.314717
8	2	O43395	U4/U6 small nuclear ribonucleoprotein Prp3	PRPF3	LPIGNTIQPSQAATFMNDAIEKAR	_LPIGNTIQPSQAATFMNDAIEK[+42]AR_	K202	TFMNDAIEKAR	y11	y	11	1	noloss	1472.2	3186.5	3018.95	0.0498813	0.000728914	0.316011	0.3278
9	2	O43395	U4/U6 small nuclear ribonucleoprotein Prp3	PRPF3	KAAELQAR	_K[+42]AAELQAR_	K205	KAA	b3	b	3	1	noloss	16297.8	3421.56	3381.63	0.0065784	0.0300136	0.826488	0.828164
11	4	O43395	U4/U6 small nuclear ribonucleoprotein Prp3	PRPF3	ELDELKPWIE	_ELDELK[+42]PWIE_	K12	ELDELK	b6	b	6	1	noloss	246.873	132.562	127.142	0.00378782	0.0643431	0.650633	0.660062
11	4	O43395	U4/U6 small nuclear ribonucleoprotein Prp3	PRPF3	LPIGNTIQPSQAATFMNDAIEKAR	_LPIGNTIQPSQAATFMNDAIEK[+42]AR_	K202	AIEKAR	y6	y	6	1	noloss	239.401	2256.54	2252.6	0.070516	0.00111403	0.0959161	0.0960679
11	4	O43395	U4/U6 small nuclear ribonucleoprotein Prp3	PRPF3	LPIGNTIQPSQAATFMNDAIEKAR	_LPIGNTIQPSQAATFMNDAIEK[+42]AR_	K202	EKAR	y4	y	4	1	noloss	997.6	1431.81	1424.2	0.070516	0.00111403	0.410635	0.411925
11	4	O43395	U4/U6 small nuclear ribonucleoprotein Prp3	PRPF3	LPIGNTIQPSQAATFMNDAIEKAR	_LPIGNTIQPSQAATFMNDAIEK[+42]AR_	K202	NDAIEKAR	y8	y	8	1	noloss	3534.78	2507.69	2392.59	0.070516	0.00111403	0.584989	0.596349
11	4	O43395	U4/U6 small nuclear ribonucleoprotein Prp3	PRPF3	LPIGNTIQPSQAATFMNDAIEKAR	_LPIGNTIQPSQAATFMNDAIEK[+42]AR_	K202	TFMNDAIEKAR	y11	y	11	1	noloss	1047.4	139.647	20.4433	0.070516	0.00111403	0.882358	0.980855
12	4	O43395	U4/U6 small nuclear ribonucleoprotein Prp3	PRPF3	ELDELKPWIE	_ELDELK[+42]PWIE_	K12	ELDELK	b6	b	6	1	noloss	14966.3	2628.68	2300.11	0.00616527	0.017276	0.850601	0.866787
12	4	O43395	U4/U6 small nuclear ribonucleoprotein Prp3	PRPF3	KAAELQAR	_K[+42]AAELQAR_	K205	KAA	b3	b	3	1	noloss	2152.71	1081.14	1075.87	0.00375297	0.0058527	0.66568	0.666767
7	2	O43399	Tumor protein D54	TPD52L2	KVTQSDLYKKTQE	_K[+42]VTQSDLYK[+42]K[+42]TQE_	K119	KVT	b3	b	3	1	noloss	2646.43	29557.8	29547.9	0.059021	7.54293e-11	0.0821765	0.0822018
7	2	O43399	Tumor protein D54	TPD52L2	KVTQSDLYKKTQE	_K[+42]VTQSDLYK[+42]K[+42]TQE_	K119	KVTQSD	b6	b	6	1	noloss	14489.6	15547.8	15312.7	0.059021	7.54293e-11	0.482386	0.486191
7	2	O43399	Tumor protein D54	TPD52L2	KVTQSDLYKKTQE	_K[+42]VTQSDLYK[+42]K[+42]TQE_	K119	KVTQSDLY	b8	b	8	1	noloss	6049.74	21810.6	21566.6	0.059021	7.54293e-11	0.217145	0.219063
7	2	O43399	Tumor protein D54	TPD52L2	LKQNLSR	_LK[+42]QNLSR_	K90	KQNLSR	y6	y	6	1	noloss	61.2714	122865	122864	0.00457666	1.91576e-08	0.000498438	0.000498443
7	2	O43399	Tumor protein D54	TPD52L2	RLGLSTLGELKQNLSR	_RLGLSTLGELK[+42]QNLSR_	K90	KQNLSR	y6	y	6	1	noloss	1700.6	7077.57	7045.16	0.00877004	2.60385e-08	0.19373	0.194448
8	2	O43399	Tumor protein D54	TPD52L2	KVTQSDLYKKTQE	_K[+42]VTQSDLYK[+42]K[+42]TQE_	K119	KVT	b3	b	3	1	noloss	747.993	20679.6	20676.8	0.0675291	3.1897e-06	0.0349079	0.0349125
8	2	O43399	Tumor protein D54	TPD52L2	KVTQSDLYKKTQE	_K[+42]VTQSDLYK[+42]K[+42]TQE_	K119	KVTQSD	b6	b	6	1	noloss	9253.38	11323	11172.9	0.0675291	3.1897e-06	0.449708	0.453013
8	2	O43399	Tumor protein D54	TPD52L2	KVTQSDLYKKTQE	_K[+42]VTQSDLYK[+42]K[+42]TQE_	K119	KVTQSDLY	b8	b	8	1	noloss	7315.53	18626.1	18331.1	0.0675291	3.1897e-06	0.281999	0.285243
8	2	O43399	Tumor protein D54	TPD52L2	LGLSTLGELKQNLSR	_LGLSTLGELK[+42]QNLSR_	K90	KQNLSR	y6	y	6	1	noloss	84.734	3017.81	3016.19	0.0756507	1.57185e-25	0.0273112	0.0273254
8	2	O43399	Tumor protein D54	TPD52L2	LGLSTLGELKQNLSR	_LGLSTLGELK[+42]QNLSR_	K90	LKQNLSR	y7	y	7	1	noloss	82.7623	1234.01	1231.69	0.0756507	1.57185e-25	0.0628522	0.0629631
8	2	O43399	Tumor protein D54	TPD52L2	LKQNLSR	_LK[+42]QNLSR_	K90	KQNLSR	y6	y	6	1	noloss	2948.16	311047	310991	0.000260277	1.06878e-06	0.0093892	0.00939088
8	2	O43399	Tumor protein D54	TPD52L2	RLGLSTLGELKQNLSR	_RLGLSTLGELK[+42]QNLSR_	K90	KQNLSR	y6	y	6	1	noloss	2674.7	19073.2	19022.3	0.00665612	2.09312e-05	0.122986	0.123275
8	2	O43399	Tumor protein D54	TPD52L2	RLGLSTLGELKQNLSR	_RLGLSTLGELK[+42]QNLSR_	K90	LKQNLSR	y7	y	7	1	noloss	964.601	6423.17	6396.15	0.00196263	1.41537e-19	0.130567	0.131047
9	2	O43399	Tumor protein D54	TPD52L2	KVTQSDLYKKTQE	_K[+42]VTQSDLYK[+42]K[+42]TQE_	K119	KVT	b3	b	3	1	noloss	1292.15	27371.3	27366.5	0.0819821	1.60236e-05	0.0450799	0.0450875
9	2	O43399	Tumor protein D54	TPD52L2	KVTQSDLYKKTQE	_K[+42]VTQSDLYK[+42]K[+42]TQE_	K119	KVTQSD	b6	b	6	1	noloss	6309.05	16423.3	16320.9	0.0819821	1.60236e-05	0.277536	0.278792
9	2	O43399	Tumor protein D54	TPD52L2	KVTQSDLYKKTQE	_K[+42]VTQSDLYK[+42]K[+42]TQE_	K119	KVTQSDLY	b8	b	8	1	noloss	8502.56	25254.7	24911.8	0.0819821	1.60236e-05	0.251873	0.254458
9	2	O43399	Tumor protein D54	TPD52L2	LGLSTLGELKQNLSR	_LGLSTLGELK[+42]QNLSR_	K90	KQNLSR	y6	y	6	1	noloss	301.663	47831.9	47826.2	0.0572555	0.000282814	0.0062672	0.00626795
9	2	O43399	Tumor protein D54	TPD52L2	LGLSTLGELKQNLSR	_LGLSTLGELK[+42]QNLSR_	K90	LKQNLSR	y7	y	7	1	noloss	1539.53	6713.09	6669.96	0.0125652	0.000399959	0.18655	0.187531
9	2	O43399	Tumor protein D54	TPD52L2	LKQNLSR	_LK[+42]QNLSR_	K90	KQNLSR	y6	y	6	1	noloss	566.555	131825	131815	0.000184941	9.02989e-10	0.00427938	0.00427973
9	2	O43399	Tumor protein D54	TPD52L2	VGTIKSKVVGDR	_VGTIK[+42]SK[+42]VVGDR_	K177	KVVGDR	y6	y	6	1	noloss	261.617	3788.64	3784.59	0.0703082	0.000353181	0.0645926	0.0646573
10	4	O43399	Tumor protein D54	TPD52L2	KVTQSDLYKKTQE	_K[+42]VTQSDLYK[+42]K[+42]TQE_	K119	KVT	b3	b	3	1	noloss	1384.3	20825.7	20820.5	0.0716919	3.07599e-13	0.062328	0.0623425
10	4	O43399	Tumor protein D54	TPD52L2	KVTQSDLYKKTQE	_K[+42]VTQSDLYK[+42]K[+42]TQE_	K119	KVTQSD	b6	b	6	1	noloss	8603.52	11594.8	11455.2	0.0716919	3.07599e-13	0.425953	0.428917
10	4	O43399	Tumor protein D54	TPD52L2	KVTQSDLYKKTQE	_K[+42]VTQSDLYK[+42]K[+42]TQE_	K119	KVTQSDLY	b8	b	8	1	noloss	5873.06	18408.1	18171.2	0.0716919	3.07599e-13	0.241877	0.24426
10	4	O43399	Tumor protein D54	TPD52L2	LGLSTLGELKQNLSR	_LGLSTLGELK[+42]QNLSR_	K90	KQNLSR	y6	y	6	1	noloss	450.826	14222.1	14213.5	0.010026	1.55191e-10	0.0307251	0.0307431
10	4	O43399	Tumor protein D54	TPD52L2	LGLSTLGELKQNLSR	_LGLSTLGELK[+42]QNLSR_	K90	LKQNLSR	y7	y	7	1	noloss	1514.91	7351.36	7308.92	0.010026	1.55191e-10	0.170862	0.171684
10	4	O43399	Tumor protein D54	TPD52L2	LKQNLSR	_LK[+42]QNLSR_	K90	KQNLSR	y6	y	6	1	noloss	3043.65	395222	395164	0.000128017	5.73691e-14	0.00764225	0.00764336
10	4	O43399	Tumor protein D54	TPD52L2	RLGLSTLGELKQNLSR	_RLGLSTLGELK[+42]QNLSR_	K90	KQNLSR	y6	y	6	1	noloss	1887.34	4494.13	4458.16	0.0219641	0.000344042	0.295753	0.29743
11	4	O43399	Tumor protein D54	TPD52L2	KVTQSDLYKKTQE	_K[+42]VTQSDLYK[+42]K[+42]TQE_	K119	KVT	b3	b	3	1	noloss	962.346	13488.5	13484.9	0.0195247	2.76748e-07	0.0665942	0.0666108
11	4	O43399	Tumor protein D54	TPD52L2	KVTQSDLYKKTQE	_K[+42]VTQSDLYK[+42]K[+42]TQE_	K119	KVTQSD	b6	b	6	1	noloss	11125.3	7273.07	7092.57	0.0195247	2.76748e-07	0.604689	0.61068
11	4	O43399	Tumor protein D54	TPD52L2	KVTQSDLYKKTQE	_K[+42]VTQSDLYK[+42]K[+42]TQE_	K119	KVTQSDLY	b8	b	8	1	noloss	7342.77	13672.2	13376.1	0.0195247	2.76748e-07	0.349406	0.3544
11	4	O43399	Tumor protein D54	TPD52L2	LKQNLSR	_LK[+42]QNLSR_	K90	KQNLSR	y6	y	6	1	noloss	3110.85	338636	338577	0.000923878	0.000440686	0.00910279	0.00910437
11	4	O43399	Tumor protein D54	TPD52L2	RLGLSTLGELKQNLSR	_RLGLSTLGELK[+42]QNLSR_	K90	KQNLSR	y6	y	6	1	noloss	2487.68	14430.3	14382.9	0.0134173	0.000472887	0.147044	0.147457
11	4	O43399	Tumor protein D54	TPD52L2	RLGLSTLGELKQNLSR	_RLGLSTLGELK[+42]QNLSR_	K90	LKQNLSR	y7	y	7	1	noloss	362.883	6494.79	6484.62	0.0134173	0.000472887	0.0529163	0.0529949
12	4	O43399	Tumor protein D54	TPD52L2	KVTQSDLYKKTQE	_K[+42]VTQSDLYK[+42]K[+42]TQE_	K119	KVT	b3	b	3	1	noloss	2168.97	20519.2	20511	0.0564428	1.04485e-13	0.0955995	0.0956337
12	4	O43399	Tumor protein D54	TPD52L2	KVTQSDLYKKTQE	_K[+42]VTQSDLYK[+42]K[+42]TQE_	K119	KVTQSD	b6	b	6	1	noloss	8555.48	12326.7	12187.9	0.0564428	1.04485e-13	0.409703	0.412444
12	4	O43399	Tumor protein D54	TPD52L2	KVTQSDLYKKTQE	_K[+42]VTQSDLYK[+42]K[+42]TQE_	K119	KVTQSDLY	b8	b	8	1	noloss	7259.68	17073	16780.3	0.0564428	1.04485e-13	0.298351	0.301984
12	4	O43399	Tumor protein D54	TPD52L2	LGLSTLGELKQNLSR	_LGLSTLGELK[+42]QNLSR_	K90	KQNLSR	y6	y	6	1	noloss	143.792	35809.7	35806.9	0.0634672	1.50343e-05	0.00399938	0.00399969
12	4	O43399	Tumor protein D54	TPD52L2	LKQNLSR	_LK[+42]QNLSR_	K90	KQNLSR	y6	y	6	1	noloss	2534.18	226723	226675	0.000343269	1.50192e-11	0.0110539	0.0110562
12	4	O43399	Tumor protein D54	TPD52L2	RLGLSTLGELKQNLSR	_RLGLSTLGELK[+42]QNLSR_	K90	KQNLSR	y6	y	6	1	noloss	5127.84	27295.1	27197.4	0.0127285	0.000181688	0.158154	0.158633
12	4	O43399	Tumor protein D54	TPD52L2	RLGLSTLGELKQNLSR	_RLGLSTLGELK[+42]QNLSR_	K90	LKQNLSR	y7	y	7	1	noloss	1212.8	9134.52	9100.54	0.0149744	2.70187e-10	0.117209	0.117596
7	2	O43402	ER membrane protein complex subunit 8	EMC8	INKAVLHLC	_INK[+42]AVLHLC[+57]_	K204	INK	b3	b	3	1	noloss	3290.51	51475	51461.1	0.0276991	4.19812e-14	0.0600837	0.060099
7	2	O43402	ER membrane protein complex subunit 8	EMC8	INKAVLHLC	_INK[+42]AVLHLC[+57]_	K204	KAVLHLC	y7	y	7	1	noloss	7248.18	49100.8	48751.5	0.0276991	4.19812e-14	0.12863	0.129432
8	2	O43402	ER membrane protein complex subunit 8	EMC8	INKAVLHLC	_INK[+42]AVLHLC[+57]_	K204	INK	b3	b	3	1	noloss	4580.02	47289.7	47270.3	0.0133543	4.50058e-27	0.0882987	0.0883316
8	2	O43402	ER membrane protein complex subunit 8	EMC8	INKAVLHLC	_INK[+42]AVLHLC[+57]_	K204	KAVLHLC	y7	y	7	1	noloss	4346.76	42799.5	42590.1	0.0133543	4.50058e-27	0.0921974	0.0926088
9	2	O43402	ER membrane protein complex subunit 8	EMC8	INKAVLHLC	_INK[+42]AVLHLC[+57]_	K204	INK	b3	b	3	1	noloss	3146.61	54778.8	54765.5	0.0175733	0.000353181	0.0543218	0.0543343
9	2	O43402	ER membrane protein complex subunit 8	EMC8	INKAVLHLC	_INK[+42]AVLHLC[+57]_	K204	KAVLHLC	y7	y	7	1	noloss	1139.59	51436.3	51381.4	0.0175733	0.000353181	0.0216751	0.0216978
10	4	O43402	ER membrane protein complex subunit 8	EMC8	INKAVLHLC	_INK[+42]AVLHLC[+57]_	K204	INK	b3	b	3	1	noloss	3081.61	53692.7	53679.6	0.0680853	3.05727e-52	0.0542784	0.0542908
10	4	O43402	ER membrane protein complex subunit 8	EMC8	INKAVLHLC	_INK[+42]AVLHLC[+57]_	K204	KAVLHLC	y7	y	7	1	noloss	3760.32	53351.9	53170.7	0.0680853	3.05727e-52	0.065841	0.0660505
11	4	O43402	ER membrane protein complex subunit 8	EMC8	INKAVLHLC	_INK[+42]AVLHLC[+57]_	K204	INK	b3	b	3	1	noloss	6391.98	70108.4	70081.4	0.033648	6.914e-21	0.0835549	0.0835844
11	4	O43402	ER membrane protein complex subunit 8	EMC8	INKAVLHLC	_INK[+42]AVLHLC[+57]_	K204	KAVLHLC	y7	y	7	1	noloss	3553.73	70064.5	69893.3	0.033648	6.914e-21	0.0482724	0.0483849
12	4	O43402	ER membrane protein complex subunit 8	EMC8	INKAVLHLC	_INK[+42]AVLHLC[+57]_	K204	INK	b3	b	3	1	noloss	6831.9	58963.7	58934.9	0.00453094	4.33891e-16	0.103835	0.103881
12	4	O43402	ER membrane protein complex subunit 8	EMC8	INKAVLHLC	_INK[+42]AVLHLC[+57]_	K204	KAVLHLC	y7	y	7	1	noloss	3192.01	57374.5	57220.7	0.00453094	4.33891e-16	0.0527026	0.0528368
7	2	O43447	Peptidyl-prolyl cis-trans isomerase H	PPIH	KDGVPIGYKGSTFHR	_K[+42]DGVPIGYK[+42]GSTFHR_	K53	KDG	b3	b	3	1	noloss	408.369	18684	18682.7	0.0389197	0.00208628	0.0213892	0.0213906
7	2	O43447	Peptidyl-prolyl cis-trans isomerase H	PPIH	KDGVPIGYKGSTFHR	_K[+42]DGVPIGYK[+42]GSTFHR_	K53	KDGV	b4	b	4	1	noloss	1603.59	22510.1	22501.1	0.0104257	0.00208628	0.0665013	0.066526
7	2	O43447	Peptidyl-prolyl cis-trans isomerase H	PPIH	KDGVPIGYKGSTFHR	_K[+42]DGVPIGYK[+42]GSTFHR_	K61	KGSTFHR	y7	y	7	1	noloss	28587.8	11512.7	10745.1	0.0590093	0.00208628	0.712905	0.726816
7	2	O43447	Peptidyl-prolyl cis-trans isomerase H	PPIH	LFADVVPKTAENFR	_LFADVVPK[+42]TAENFR_	K38	ADVVPKTAENFR	y12	y	12	1	noloss	207.316	916.039	896.21	0.0366276	0.00536099	0.184551	0.187867
7	2	O43447	Peptidyl-prolyl cis-trans isomerase H	PPIH	LFADVVPKTAENFR	_LFADVVPK[+42]TAENFR_	K38	VPKTAENFR	y9	y	9	1	noloss	782.471	3765.93	3725.26	0.0366276	0.00536099	0.172032	0.173584
8	2	O43447	Peptidyl-prolyl cis-trans isomerase H	PPIH	KDGVPIGYKGSTFHR	_K[+42]DGVPIGYK[+42]GSTFHR_	K53	KDG	b3	b	3	1	noloss	2303.48	16714.2	16706.9	0.0514965	0.000528494	0.121123	0.121169
8	2	O43447	Peptidyl-prolyl cis-trans isomerase H	PPIH	KDGVPIGYKGSTFHR	_K[+42]DGVPIGYK[+42]GSTFHR_	K53	KDGV	b4	b	4	1	noloss	349.975	9197.6	9195.64	0.0401796	1.68525e-05	0.0366559	0.0366634
8	2	O43447	Peptidyl-prolyl cis-trans isomerase H	PPIH	KDGVPIGYKGSTFHR	_K[+42]DGVPIGYK[+42]GSTFHR_	K61	KGSTFHR	y7	y	7	1	noloss	35342.8	9936.83	8987.96	0.017285	0.000528494	0.780545	0.797252
9	2	O43447	Peptidyl-prolyl cis-trans isomerase H	PPIH	KDGVPIGYKGSTFHR	_K[+42]DGVPIGYK[+42]GSTFHR_	K53	KDG	b3	b	3	1	noloss	2843.53	43366.3	43357.3	0.053299	0.000603041	0.0615352	0.0615472
9	2	O43447	Peptidyl-prolyl cis-trans isomerase H	PPIH	KDGVPIGYKGSTFHR	_K[+42]DGVPIGYK[+42]GSTFHR_	K53	KDGV	b4	b	4	1	noloss	289.186	15353.8	15352.2	0.0437803	0.000586466	0.0184866	0.0184885
9	2	O43447	Peptidyl-prolyl cis-trans isomerase H	PPIH	KDGVPIGYKGSTFHR	_K[+42]DGVPIGYK[+42]GSTFHR_	K61	KGSTFHR	y7	y	7	1	noloss	45660.9	9010.37	7784.49	0.0309838	0.000619172	0.83519	0.854347
10	4	O43447	Peptidyl-prolyl cis-trans isomerase H	PPIH	KDGVPIGYKGSTFHR	_K[+42]DGVPIGYK[+42]GSTFHR_	K53	KDG	b3	b	3	1	noloss	4069.2	29590	29577.1	0.0626441	0.00141047	0.120894	0.12094
10	4	O43447	Peptidyl-prolyl cis-trans isomerase H	PPIH	KDGVPIGYKGSTFHR	_K[+42]DGVPIGYK[+42]GSTFHR_	K53	KDGV	b4	b	4	1	noloss	1611.42	27712.6	27703.6	0.0572257	0.00113901	0.0549522	0.054969
10	4	O43447	Peptidyl-prolyl cis-trans isomerase H	PPIH	KDGVPIGYKGSTFHR	_K[+42]DGVPIGYK[+42]GSTFHR_	K61	KGSTFHR	y7	y	7	1	noloss	52904.3	16483.2	15062.9	0.0106198	0.00141047	0.762447	0.77838
11	4	O43447	Peptidyl-prolyl cis-trans isomerase H	PPIH	KDGVPIGYKGSTFHR	_K[+42]DGVPIGYK[+42]GSTFHR_	K53	KDG	b3	b	3	1	noloss	3678.58	25843.6	25832	0.0404426	0.000943079	0.124604	0.124653
11	4	O43447	Peptidyl-prolyl cis-trans isomerase H	PPIH	KDGVPIGYKGSTFHR	_K[+42]DGVPIGYK[+42]GSTFHR_	K53	KDGV	b4	b	4	1	noloss	125.754	16966.6	16965.9	0.0404426	0.000943079	0.00735733	0.00735764
11	4	O43447	Peptidyl-prolyl cis-trans isomerase H	PPIH	KDGVPIGYKGSTFHR	_K[+42]DGVPIGYK[+42]GSTFHR_	K61	KGSTFHR	y7	y	7	1	noloss	46529.1	14236.1	12986.9	0.0177571	0.000943079	0.76572	0.781792
12	4	O43447	Peptidyl-prolyl cis-trans isomerase H	PPIH	KDGVPIGYKGSTFHR	_K[+42]DGVPIGYK[+42]GSTFHR_	K53	KDG	b3	b	3	1	noloss	310.896	16935	16934	0.0860737	0.00075887	0.0180272	0.0180282
12	4	O43447	Peptidyl-prolyl cis-trans isomerase H	PPIH	KDGVPIGYKGSTFHR	_K[+42]DGVPIGYK[+42]GSTFHR_	K53	KDGV	b4	b	4	1	noloss	1907.35	12027.4	12016.7	0.0192621	0.00075887	0.136878	0.136982
12	4	O43447	Peptidyl-prolyl cis-trans isomerase H	PPIH	KDGVPIGYKGSTFHR	_K[+42]DGVPIGYK[+42]GSTFHR_	K61	KGSTFHR	y7	y	7	1	noloss	43060.2	15821.3	14665.2	0.0577471	0.000980307	0.731303	0.745948
7	2	O43464	Serine protease HTRA2, mitochondrial	HTRA2	IQTKEPLPTLPLGR	_IQTK[+42]EPLPTLPLGR_	K237	TKEPLPTLPLGR	y12	y	12	1	noloss	1183.85	13747	13634.7	0.0290695	4.06316e-14	0.079289	0.0798899
8	2	O43464	Serine protease HTRA2, mitochondrial	HTRA2	IQTKEPLPTLPLGR	_IQTK[+42]EPLPTLPLGR_	K237	IQTKE	b5	b	5	1	noloss	2890.05	7810.29	7771.13	0.00251546	0.000907122	0.27009	0.271082
8	2	O43464	Serine protease HTRA2, mitochondrial	HTRA2	IQTKEPLPTLPLGR	_IQTK[+42]EPLPTLPLGR_	K237	TKEPLPTLPLGR	y12	y	12	1	noloss	2068.55	16492.9	16296.7	0.0138108	0.00226427	0.111444	0.112634
9	2	O43464	Serine protease HTRA2, mitochondrial	HTRA2	GEKKNSSSGISGSQR	_GEK[+42]K[+42]NSSSGISGSQR_	K348	KNSSSGISGSQR	y12	y	12	1	noloss	43.0265	552.273	549.654	0.000616471	0.000356595	0.0722771	0.0725965
9	2	O43464	Serine protease HTRA2, mitochondrial	HTRA2	IQTKEPLPTLPLGR	_IQTK[+42]EPLPTLPLGR_	K237	IQTKE	b5	b	5	1	noloss	5986.68	7382.96	7301.84	0.000647407	0.000424864	0.447782	0.450515
9	2	O43464	Serine protease HTRA2, mitochondrial	HTRA2	IQTKEPLPTLPLGR	_IQTK[+42]EPLPTLPLGR_	K237	TKEPLPTLPLGR	y12	y	12	1	noloss	297.428	14367.7	14339.5	0.0745948	0.00054703	0.0202814	0.0203205
10	4	O43464	Serine protease HTRA2, mitochondrial	HTRA2	IQTKEPLPTLPLGR	_IQTK[+42]EPLPTLPLGR_	K237	IQTKE	b5	b	5	1	noloss	3733.92	7222.17	7171.57	5.26914e-07	5.28579e-45	0.340808	0.342389
10	4	O43464	Serine protease HTRA2, mitochondrial	HTRA2	IQTKEPLPTLPLGR	_IQTK[+42]EPLPTLPLGR_	K237	TKEPLPTLPLGR	y12	y	12	1	noloss	1189.08	16406.4	16293.6	0.0141411	5.55471e-34	0.0675787	0.0680147
11	4	O43464	Serine protease HTRA2, mitochondrial	HTRA2	IQTKEPLPTLPLGR	_IQTK[+42]EPLPTLPLGR_	K237	IQTKE	b5	b	5	1	noloss	2092.83	5155.25	5126.89	0.0022146	3.6995e-10	0.288742	0.289877
11	4	O43464	Serine protease HTRA2, mitochondrial	HTRA2	IQTKEPLPTLPLGR	_IQTK[+42]EPLPTLPLGR_	K237	TKEPLPTLPLGR	y12	y	12	1	noloss	1745.41	19825.1	19659.5	0.044843	2.98957e-06	0.0809163	0.0815422
12	4	O43464	Serine protease HTRA2, mitochondrial	HTRA2	IQTKEPLPTLPLGR	_IQTK[+42]EPLPTLPLGR_	K237	IQTKE	b5	b	5	1	noloss	7758.32	8986.22	8881.09	0.05936	0.00528869	0.463334	0.466262
12	4	O43464	Serine protease HTRA2, mitochondrial	HTRA2	IQTKEPLPTLPLGR	_IQTK[+42]EPLPTLPLGR_	K237	TKEPLPTLPLGR	y12	y	12	1	noloss	656.202	14210.3	14148.1	0.0279168	0.000548965	0.0441396	0.0443252
7	2	O43583	Density-regulated protein	DENR	NSAKLDADYPLR	_NSAK[+42]LDADYPLR_	K22	KLDADYPLR	y9	y	9	1	noloss	3780.27	9299.45	9083.54	0.00887541	0.00156496	0.289018	0.293869
8	2	O43583	Density-regulated protein	DENR	NSAKLDADYPLR	_NSAK[+42]LDADYPLR_	K22	KLDADYPLR	y9	y	9	1	noloss	4292.44	9443.42	9198.26	0.000107666	1.58527e-10	0.312499	0.318177
9	2	O43583	Density-regulated protein	DENR	NSAKLDADYPLR	_NSAK[+42]LDADYPLR_	K22	KLDADYPLR	y9	y	9	1	noloss	2240.6	7378.86	7250.89	0.000992791	0.000212853	0.232924	0.236064
10	4	O43583	Density-regulated protein	DENR	NSAKLDADYPLR	_NSAK[+42]LDADYPLR_	K22	KLDADYPLR	y9	y	9	1	noloss	3084.75	5525.57	5349.38	6.54399e-05	2.40136e-12	0.358262	0.365746
11	4	O43583	Density-regulated protein	DENR	NSAKLDADYPLR	_NSAK[+42]LDADYPLR_	K22	KLDADYPLR	y9	y	9	1	noloss	1781.81	5620.23	5518.46	0.0160614	0.00282714	0.240719	0.244075
7	2	O43660	Pleiotropic regulator 1	PLRG1	MPSESAAQSLAVALPLQTKADANR	_MPSESAAQSLAVALPLQTK[+42]ADANR_	K135	TKADANR	y7	y	7	1	noloss	1323.17	3033.12	3005.65	0.0673489	6.42716e-05	0.303738	0.305666
9	2	O43660	Pleiotropic regulator 1	PLRG1	MPSESAAQSLAVALPLQTKADANR	_MPSESAAQSLAVALPLQTK[+42]ADANR_	K135	TKADANR	y7	y	7	1	noloss	1367.73	5302.64	5274.24	0.0507946	0.000526568	0.205045	0.205922
12	4	O43660	Pleiotropic regulator 1	PLRG1	MPSESAAQSLAVALPLQTKADANR	_MPSESAAQSLAVALPLQTK[+42]ADANR_	K135	TKADANR	y7	y	7	1	noloss	1100.44	5419.67	5396.82	0.0874302	1.04022e-12	0.168776	0.169369
8	2	O43663	Protein regulator of cytokinesis 1	PRC1	LPPSGSKPVAASTCSGKKTPR	_LPPSGSK[+42]PVAASTC[+57]SGK[+42]K[+42]TPR_	K524	LPPSGSK	b7	b	7	1	noloss	410.028	2377.13	2369.93	0.0375871	0.00598954	0.147113	0.147494
9	2	O43663	Protein regulator of cytokinesis 1	PRC1	LPPSGSKPVAASTCSGKKTPR	_LPPSGSK[+42]PVAASTC[+57]SGK[+42]K[+42]TPR_	K524	LPPSGSK	b7	b	7	1	noloss	2635.49	10174.4	10128	0.00224028	1.38321e-05	0.205739	0.206486
10	4	O43663	Protein regulator of cytokinesis 1	PRC1	LPPSGSKPVAASTCSGKKTPR	_LPPSGSK[+42]PVAASTC[+57]SGK[+42]K[+42]TPR_	K524	LPPSGSK	b7	b	7	1	noloss	1841.83	7848.99	7816.61	0.0105811	0.00277134	0.19006	0.190697
11	4	O43663	Protein regulator of cytokinesis 1	PRC1	LPPSGSKPVAASTCSGKKTPR	_LPPSGSK[+42]PVAASTC[+57]SGK[+42]K[+42]TPR_	K524	LPPSGSK	b7	b	7	1	noloss	2130.75	7165.2	7127.74	0.00593008	0.00635237	0.229212	0.23014
12	4	O43663	Protein regulator of cytokinesis 1	PRC1	LPPSGSKPVAASTCSGKKTPR	_LPPSGSK[+42]PVAASTC[+57]SGK[+42]K[+42]TPR_	K524	LPPSGSK	b7	b	7	1	noloss	1128.97	4037.21	4017.37	0.00731533	0.00383856	0.218531	0.219374
7	2	O43670	BUB3-interacting and GLEBS motif-containing protein ZNF207	ZNF207	RAQLPKYQR	_RAQLPK[+42]YQR_	K381	AQLPKYQR	y8	y	8	1	noloss	781.923	3867.99	3832.66	0.0834866	8.3869e-06	0.168159	0.169446
7	2	O43670	BUB3-interacting and GLEBS motif-containing protein ZNF207	ZNF207	RAQLPKYQR	_RAQLPK[+42]YQR_	K381	PKYQR	y5	y	5	1	noloss	6402.29	4821.47	4708.86	0.0834866	8.3869e-06	0.570423	0.576204
7	2	O43670	BUB3-interacting and GLEBS motif-containing protein ZNF207	ZNF207	RAQLPKYQR	_RAQLPK[+42]YQR_	K381	QLPKYQR	y7	y	7	1	noloss	1433.58	1319.92	1266.06	0.0834866	8.3869e-06	0.520639	0.531026
7	2	O43670	BUB3-interacting and GLEBS motif-containing protein ZNF207	ZNF207	RAQLPKYQR	_RAQLPK[+42]YQR_	K381	RAQLPK	b6	b	6	1	noloss	2110.73	3056.15	3018.09	0.0834866	8.3869e-06	0.408511	0.411543
8	2	O43670	BUB3-interacting and GLEBS motif-containing protein ZNF207	ZNF207	AQLPKYQR	_AQLPK[+42]YQR_	K381	KYQR	y4	y	4	1	noloss	9693	25043.8	24928.6	0.0893285	0.000624951	0.279042	0.27997
8	2	O43670	BUB3-interacting and GLEBS motif-containing protein ZNF207	ZNF207	AQLPKYQR	_AQLPK[+42]YQR_	K381	LPKYQR	y6	y	6	1	noloss	21127.9	113179	112623	0.0893285	0.000624951	0.157311	0.157964
8	2	O43670	BUB3-interacting and GLEBS motif-containing protein ZNF207	ZNF207	AQLPKYQR	_AQLPK[+42]YQR_	K381	PKYQR	y5	y	5	1	NH3	805.553	17477.6	17463.5	0.0893285	0.000624951	0.0440598	0.0440939
8	2	O43670	BUB3-interacting and GLEBS motif-containing protein ZNF207	ZNF207	AQLPKYQR	_AQLPK[+42]YQR_	K381	PKYQR	y5	y	5	1	noloss	3584.42	395076	395013	0.0893285	0.000624951	0.00899116	0.00899259
9	2	O43670	BUB3-interacting and GLEBS motif-containing protein ZNF207	ZNF207	RAQLPKYQR	_RAQLPK[+42]YQR_	K381	AQLPKYQR	y8	y	8	1	noloss	673.466	1929.74	1899.31	0.0605258	0.00368833	0.258706	0.261766
9	2	O43670	BUB3-interacting and GLEBS motif-containing protein ZNF207	ZNF207	RAQLPKYQR	_RAQLPK[+42]YQR_	K381	PKYQR	y5	y	5	1	noloss	27444.2	1254.27	771.549	0.0605258	0.00368833	0.956295	0.972655
9	2	O43670	BUB3-interacting and GLEBS motif-containing protein ZNF207	ZNF207	RAQLPKYQR	_RAQLPK[+42]YQR_	K381	QLPKYQR	y7	y	7	1	noloss	1093.12	499.049	457.979	0.0605258	0.00368833	0.68656	0.704739
9	2	O43670	BUB3-interacting and GLEBS motif-containing protein ZNF207	ZNF207	RAQLPKYQR	_RAQLPK[+42]YQR_	K381	RAQLPK	b6	b	6	1	noloss	364.881	1876.72	1870.15	0.0605258	0.00368833	0.162777	0.163256
9	2	O43670	BUB3-interacting and GLEBS motif-containing protein ZNF207	ZNF207	RAQLPKYQR	_RAQLPK[+42]YQR_	K381	RAQLPKY	b7	b	7	1	noloss	809.929	1426.55	1400.28	0.0605258	0.00368833	0.362144	0.366449
10	4	O43670	BUB3-interacting and GLEBS motif-containing protein ZNF207	ZNF207	RAQLPKYQR	_RAQLPK[+42]YQR_	K381	AQLPKYQR	y8	y	8	1	noloss	755.85	1945.96	1911.81	0.052699	0.00154262	0.279757	0.283339
10	4	O43670	BUB3-interacting and GLEBS motif-containing protein ZNF207	ZNF207	RAQLPKYQR	_RAQLPK[+42]YQR_	K381	PKYQR	y5	y	5	1	noloss	31357.2	2764.59	2213.05	0.052699	0.00154262	0.918979	0.934077
10	4	O43670	BUB3-interacting and GLEBS motif-containing protein ZNF207	ZNF207	RAQLPKYQR	_RAQLPK[+42]YQR_	K381	QLPKYQR	y7	y	7	1	noloss	976.664	388.589	351.895	0.052699	0.00154262	0.715372	0.735131
10	4	O43670	BUB3-interacting and GLEBS motif-containing protein ZNF207	ZNF207	RAQLPKYQR	_RAQLPK[+42]YQR_	K381	RAQLPK	b6	b	6	1	noloss	1226.13	2541.03	2518.92	0.052699	0.00154262	0.325478	0.3274
10	4	O43670	BUB3-interacting and GLEBS motif-containing protein ZNF207	ZNF207	RAQLPKYQR	_RAQLPK[+42]YQR_	K381	RAQLPKY	b7	b	7	1	noloss	1093.77	1843.25	1807.77	0.052699	0.00154262	0.372407	0.376961
11	4	O43670	BUB3-interacting and GLEBS motif-containing protein ZNF207	ZNF207	RAQLPKYQR	_RAQLPK[+42]YQR_	K381	AQLPKYQR	y8	y	8	1	noloss	1055.45	2896.57	2848.88	0.0229189	0.000832692	0.267065	0.270327
11	4	O43670	BUB3-interacting and GLEBS motif-containing protein ZNF207	ZNF207	RAQLPKYQR	_RAQLPK[+42]YQR_	K381	PKYQR	y5	y	5	1	noloss	42524.9	2815.27	2067.3	0.0229189	0.000832692	0.937908	0.95364
11	4	O43670	BUB3-interacting and GLEBS motif-containing protein ZNF207	ZNF207	RAQLPKYQR	_RAQLPK[+42]YQR_	K381	QLPKYQR	y7	y	7	1	noloss	1472.34	240.428	185.109	0.0229189	0.000832692	0.859626	0.888316
11	4	O43670	BUB3-interacting and GLEBS motif-containing protein ZNF207	ZNF207	RAQLPKYQR	_RAQLPK[+42]YQR_	K381	RAQLPK	b6	b	6	1	noloss	983.371	3357.49	3339.76	0.0229189	0.000832692	0.226538	0.227467
11	4	O43670	BUB3-interacting and GLEBS motif-containing protein ZNF207	ZNF207	RAQLPKYQR	_RAQLPK[+42]YQR_	K381	RAQLPKY	b7	b	7	1	noloss	638.716	2310.4	2289.68	0.0229189	0.000832692	0.216579	0.218111
7	2	O43678	NADH dehydrogenase [ubiquinone] 1 alpha subcomplex subunit 2	NDUFA2	LKKANPDLPILIR	_LK[+42]K[+42]ANPDLPILIR_	K46	KANPDLPILIR	y11	y	11	1	noloss	858.518	7690.23	7619.91	0.00329145	3.34791e-11	0.100426	0.101259
7	2	O43678	NADH dehydrogenase [ubiquinone] 1 alpha subcomplex subunit 2	NDUFA2	YVELKKANPDLPILIR	_YVELK[+42]K[+42]ANPDLPILIR_	K46	KANPDLPILIR	y11	y	11	1	noloss	564.793	1548.4	1502.14	0.00963531	0.000484144	0.26727	0.273252
8	2	O43678	NADH dehydrogenase [ubiquinone] 1 alpha subcomplex subunit 2	NDUFA2	ALENVLSGKA	_ALENVLSGK[+42]A_	K98	LSGKA	y5	y	5	1	H2O	903.974	6623.81	6617.26	1.35844e-06	0.0729796	0.120085	0.12019
8	2	O43678	NADH dehydrogenase [ubiquinone] 1 alpha subcomplex subunit 2	NDUFA2	LKKANPDLPILIR	_LK[+42]K[+42]ANPDLPILIR_	K46	KANPDLPILIR	y11	y	11	1	noloss	341.787	4411.83	4383.84	0.00472774	0.000196179	0.0719004	0.0723263
8	2	O43678	NADH dehydrogenase [ubiquinone] 1 alpha subcomplex subunit 2	NDUFA2	YVELKKANPDLPILIR	_YVELK[+42]K[+42]ANPDLPILIR_	K46	KANPDLPILIR	y11	y	11	1	noloss	2076.54	2130.96	1960.87	0.00329948	0.000189164	0.493533	0.514325
9	2	O43678	NADH dehydrogenase [ubiquinone] 1 alpha subcomplex subunit 2	NDUFA2	ALENVLSGKA	_ALENVLSGK[+42]A_	K98	LSGKA	y5	y	5	1	H2O	5711.28	751.916	710.517	0.00649948	0.0198623	0.883662	0.889358
9	2	O43678	NADH dehydrogenase [ubiquinone] 1 alpha subcomplex subunit 2	NDUFA2	LKKANPDLPILIR	_LK[+42]K[+42]ANPDLPILIR_	K46	KANPDLPILIR	y11	y	11	1	noloss	778.56	4988.59	4924.82	0.0106068	0.000894765	0.134999	0.136508
10	4	O43678	NADH dehydrogenase [ubiquinone] 1 alpha subcomplex subunit 2	NDUFA2	ALENVLSGKA	_ALENVLSGK[+42]A_	K98	LSGKA	y5	y	5	1	H2O	3428.89	1864.17	1839.32	0.0499295	0.00260614	0.647808	0.650865
10	4	O43678	NADH dehydrogenase [ubiquinone] 1 alpha subcomplex subunit 2	NDUFA2	LKKANPDLPILIR	_LK[+42]K[+42]ANPDLPILIR_	K46	KANPDLPILIR	y11	y	11	1	noloss	952.046	5507.53	5429.54	0.00156287	7.18949e-10	0.147385	0.149186
10	4	O43678	NADH dehydrogenase [ubiquinone] 1 alpha subcomplex subunit 2	NDUFA2	YVELKKANPDLPILIR	_YVELK[+42]K[+42]ANPDLPILIR_	K46	KANPDLPILIR	y11	y	11	1	noloss	1708.86	722.352	582.379	0.00344594	0.00140877	0.702883	0.745823
11	4	O43678	NADH dehydrogenase [ubiquinone] 1 alpha subcomplex subunit 2	NDUFA2	ALENVLSGKA	_ALENVLSGK[+42]A_	K98	LSGKA	y5	y	5	1	H2O	1705.7	6152.35	6139.98	1.02142e-05	0.00405749	0.217065	0.217407
11	4	O43678	NADH dehydrogenase [ubiquinone] 1 alpha subcomplex subunit 2	NDUFA2	LKKANPDLPILIR	_LK[+42]K[+42]ANPDLPILIR_	K46	KANPDLPILIR	y11	y	11	1	noloss	1365.83	84658.7	84546.9	0.00257654	3.09439e-06	0.0158772	0.0158979
12	4	O43678	NADH dehydrogenase [ubiquinone] 1 alpha subcomplex subunit 2	NDUFA2	ALENVLSGKA	_ALENVLSGK[+42]A_	K98	LSGKA	y5	y	5	1	H2O	5048.02	7866.91	7830.32	0.00421327	0.0125286	0.390867	0.391978
12	4	O43678	NADH dehydrogenase [ubiquinone] 1 alpha subcomplex subunit 2	NDUFA2	GVGAKLGLR	_GVGAK[+42]LGLR_	K13	KLGLR	y5	y	5	1	noloss	55704.2	826.575	201.823	0.0242579	0.00404566	0.985378	0.99639
12	4	O43678	NADH dehydrogenase [ubiquinone] 1 alpha subcomplex subunit 2	NDUFA2	LKKANPDLPILIR	_LK[+42]K[+42]ANPDLPILIR_	K46	KANPDLPILIR	y11	y	11	1	noloss	486.022	4920.16	4880.35	0.00172806	8.69532e-11	0.0899011	0.0905681
7	2	O43684	Mitotic checkpoint protein BUB3	BUB3	AFPNKQGYVLSSIEGR	_AFPNK[+42]QGYVLSSIEGR_	K191	KQGYVLSSIEGR	y12	y	12	1	noloss	1940.68	7631.37	7452	1.56376e-09	7.42455e-18	0.202745	0.206616
7	2	O43684	Mitotic checkpoint protein BUB3	BUB3	ESSLKYQTR	_ESSLK[+42]YQTR_	K179	KYQTR	y5	y	5	1	noloss	5678.78	45524	45425.1	0.0787179	2.83476e-07	0.110908	0.111122
7	2	O43684	Mitotic checkpoint protein BUB3	BUB3	ESSLKYQTR	_ESSLK[+42]YQTR_	K179	LKYQTR	y6	y	6	1	noloss	12.4604	9790.7	9790.37	0.0787179	2.83476e-07	0.00127106	0.0012711
7	2	O43684	Mitotic checkpoint protein BUB3	BUB3	ESSLKYQTR	_ESSLK[+42]YQTR_	K179	SLKYQTR	y7	y	7	1	noloss	11550.4	11316.1	10934.5	0.0787179	2.83476e-07	0.505124	0.513696
8	2	O43684	Mitotic checkpoint protein BUB3	BUB3	AFPNKQGYVLSSIEGR	_AFPNK[+42]QGYVLSSIEGR_	K191	KQGYVLSSIEGR	y12	y	12	1	noloss	591.677	5680.24	5625.55	0.000859841	9.51543e-09	0.0943375	0.0951673
8	2	O43684	Mitotic checkpoint protein BUB3	BUB3	QVTDAETKPKSPCT	_QVTDAETK[+42]PK[+42]SPC[+57]T_	K322	QVTDAETK	b8	b	8	1	H2O	520.766	1933.82	1917.42	0.00446602	0.000907122	0.21216	0.213587
8	2	O43684	Mitotic checkpoint protein BUB3	BUB3	QVTDAETKPKSPCT	_QVTDAETK[+42]PK[+42]SPC[+57]T_	K324	PKSPCT	y6	y	6	1	noloss	76.0085	7390.66	7388.21	0.0712405	0.000907122	0.0101797	0.0101831
9	2	O43684	Mitotic checkpoint protein BUB3	BUB3	AFPNKQGYVLSSIEGR	_AFPNK[+42]QGYVLSSIEGR_	K191	KQGYVLSSIEGR	y12	y	12	1	noloss	1628.9	5483.17	5332.62	0.000364174	0.000264986	0.229034	0.233987
10	4	O43684	Mitotic checkpoint protein BUB3	BUB3	QVTDAETKPKSPCT	_QVTDAETK[+42]PK[+42]SPC[+57]T_	K322	QVTDAETK	b8	b	8	1	H2O	939.323	1404.36	1374.78	0.0364089	3.74859e-18	0.400789	0.405912
10	4	O43684	Mitotic checkpoint protein BUB3	BUB3	QVTDAETKPKSPCT	_QVTDAETK[+42]PK[+42]SPC[+57]T_	K324	PKSPCT	y6	y	6	1	noloss	394.301	4674.29	4661.57	0.0364089	3.74859e-18	0.077793	0.0779887
11	4	O43684	Mitotic checkpoint protein BUB3	BUB3	AFPNKQGYVLSSIEGR	_AFPNK[+42]QGYVLSSIEGR_	K191	KQGYVLSSIEGR	y12	y	12	1	noloss	2838.05	6834.92	6572.61	1.35217e-13	1.15637e-21	0.2934	0.301578
11	4	O43684	Mitotic checkpoint protein BUB3	BUB3	QVTDAETKPKSPCT	_QVTDAETK[+42]PK[+42]SPC[+57]T_	K322	QVTDAETK	b8	b	8	1	H2O	1359.78	2093.89	2051.08	0.00935901	1.11174e-06	0.39372	0.398662
11	4	O43684	Mitotic checkpoint protein BUB3	BUB3	QVTDAETKPKSPCT	_QVTDAETK[+42]PK[+42]SPC[+57]T_	K324	PKSPCT	y6	y	6	1	noloss	421.217	6696.04	6682.45	0.0290116	1.11174e-06	0.0591825	0.0592957
12	4	O43684	Mitotic checkpoint protein BUB3	BUB3	AFPNKQGYVLSSIEGR	_AFPNK[+42]QGYVLSSIEGR_	K191	KQGYVLSSIEGR	y12	y	12	1	noloss	833.364	5147.74	5070.72	6.83385e-12	1.7002e-24	0.139333	0.14115
12	4	O43684	Mitotic checkpoint protein BUB3	BUB3	ESSLKYQTR	_ESSLK[+42]YQTR_	K179	KYQTR	y5	y	5	1	noloss	116.363	17123.7	17121.7	0.0534504	3.4847e-08	0.00674958	0.00675038
12	4	O43684	Mitotic checkpoint protein BUB3	BUB3	ESSLKYQTR	_ESSLK[+42]YQTR_	K179	LKYQTR	y6	y	6	1	noloss	4449.26	5602.09	5486.59	0.0534504	3.4847e-08	0.442653	0.447798
12	4	O43684	Mitotic checkpoint protein BUB3	BUB3	ESSLKYQTR	_ESSLK[+42]YQTR_	K179	SLKYQTR	y7	y	7	1	noloss	65.739	3556.02	3553.85	0.0534504	3.4847e-08	0.0181511	0.018162
12	4	O43684	Mitotic checkpoint protein BUB3	BUB3	QVTDAETKPKSPCT	_QVTDAETK[+42]PK[+42]SPC[+57]T_	K322	QVTDAETK	b8	b	8	1	H2O	814.456	1660.83	1635.18	0.024902	1.08725e-12	0.329035	0.33248
12	4	O43684	Mitotic checkpoint protein BUB3	BUB3	QVTDAETKPKSPCT	_QVTDAETK[+42]PK[+42]SPC[+57]T_	K324	PKSPCT	y6	y	6	1	noloss	387.142	5877.96	5865.48	0.024902	1.08725e-12	0.0617933	0.0619167
7	2	O43707	Alpha-actinin-4	ACTN4	DAKGISQEQMQEFR	_DAK[+42]GISQEQMQEFR_	K760	DAK	b3	b	3	1	noloss	4537.12	30476.8	30461.1	0.00379087	3.21534e-10	0.12958	0.129639
7	2	O43707	Alpha-actinin-4	ACTN4	DAKGISQEQMQEFR	_DAK[+42]GISQEQMQEFR_	K760	DAKG	b4	b	4	1	noloss	3383.3	22855.7	22839.7	0.00379087	3.21534e-10	0.128941	0.12902
7	2	O43707	Alpha-actinin-4	ACTN4	DQLSHLKQYER	_DQLSHLK[+42]QYER_	K691	KQYER	y5	y	5	1	noloss	554.264	17236	17225.3	0.0937956	4.03182e-10	0.0311554	0.0311742
7	2	O43707	Alpha-actinin-4	ACTN4	DQLSHLKQYER	_DQLSHLK[+42]QYER_	K691	LKQYER	y6	y	6	1	noloss	185.536	19422.8	19417.6	0.0937956	4.03182e-10	0.00946209	0.00946463
7	2	O43707	Alpha-actinin-4	ACTN4	DQLSHLKQYER	_DQLSHLK[+42]QYER_	K691	SHLKQYER	y8	y	8	2	noloss	394.286	129234	129214	0.0894193	1.22821e-09	0.00304167	0.00304213
8	2	O43707	Alpha-actinin-4	ACTN4	DAKGISQEQMQEFR	_DAK[+42]GISQEQMQEFR_	K760	DAK	b3	b	3	1	noloss	6753.52	56039.2	56015.7	0.0280488	0.00199601	0.107553	0.107593
8	2	O43707	Alpha-actinin-4	ACTN4	DAKGISQEQMQEFR	_DAK[+42]GISQEQMQEFR_	K760	DAKG	b4	b	4	1	noloss	1733.12	43919.5	43911.3	0.0280488	0.00199601	0.0379631	0.0379699
8	2	O43707	Alpha-actinin-4	ACTN4	DQLSHLKQYER	_DQLSHLK[+42]QYER_	K691	KQYER	y5	y	5	1	noloss	26090.8	6935.19	6431.05	0.0576996	0.00969172	0.790008	0.802255
8	2	O43707	Alpha-actinin-4	ACTN4	DQLSHLKQYER	_DQLSHLK[+42]QYER_	K691	LKQYER	y6	y	6	1	noloss	20099.2	3463.49	2893.41	0.0576996	0.00969172	0.85301	0.874159
9	2	O43707	Alpha-actinin-4	ACTN4	DAKGISQEQMQEFR	_DAK[+42]GISQEQMQEFR_	K760	DAK	b3	b	3	1	noloss	6013.77	24222.8	24201.8	0.0141992	0.0025373	0.198891	0.199029
9	2	O43707	Alpha-actinin-4	ACTN4	DAKGISQEQMQEFR	_DAK[+42]GISQEQMQEFR_	K760	DAKG	b4	b	4	1	noloss	1775.71	16931.5	16923.1	0.0141992	0.0025373	0.0949207	0.0949634
9	2	O43707	Alpha-actinin-4	ACTN4	DQLSHLKQYER	_DQLSHLK[+42]QYER_	K691	KQYER	y5	y	5	1	noloss	503.8	8409.77	8400.03	0.0772306	0.000407905	0.0565206	0.0565824
9	2	O43707	Alpha-actinin-4	ACTN4	DQLSHLKQYER	_DQLSHLK[+42]QYER_	K691	LKQYER	y6	y	6	1	noloss	4408.74	5724.3	5599.26	0.0772306	0.000407905	0.435085	0.440522
10	4	O43707	Alpha-actinin-4	ACTN4	DAKGISQEQMQEFR	_DAK[+42]GISQEQMQEFR_	K760	DAK	b3	b	3	1	noloss	3426.21	32657.1	32645.2	0.00868201	1.61551e-11	0.0949528	0.0949841
10	4	O43707	Alpha-actinin-4	ACTN4	DAKGISQEQMQEFR	_DAK[+42]GISQEQMQEFR_	K760	DAKG	b4	b	4	1	noloss	681.385	26068.3	26065.1	0.00868201	1.61551e-11	0.0254727	0.0254757
11	4	O43707	Alpha-actinin-4	ACTN4	DAKGISQEQMQEFR	_DAK[+42]GISQEQMQEFR_	K760	DAK	b3	b	3	1	noloss	7063.6	42221	42196.5	0.00190425	4.71842e-07	0.143323	0.143394
11	4	O43707	Alpha-actinin-4	ACTN4	DAKGISQEQMQEFR	_DAK[+42]GISQEQMQEFR_	K760	DAKG	b4	b	4	1	noloss	1275.96	29921	29915	0.00190425	4.71842e-07	0.0409	0.0409079
12	4	O43707	Alpha-actinin-4	ACTN4	DAKGISQEQMQEFR	_DAK[+42]GISQEQMQEFR_	K760	DAK	b3	b	3	1	noloss	5723.5	54843.1	54823.1	0.00141645	1.29628e-13	0.0944993	0.0945304
12	4	O43707	Alpha-actinin-4	ACTN4	DAKGISQEQMQEFR	_DAK[+42]GISQEQMQEFR_	K760	DAKG	b4	b	4	1	noloss	731.108	42911	42907.6	0.00141645	1.29628e-13	0.0167523	0.0167537
12	4	O43707	Alpha-actinin-4	ACTN4	DQLSHLKQYER	_DQLSHLK[+42]QYER_	K691	KQYER	y5	y	5	1	noloss	83.9062	11206.3	11204.7	0.0814793	0.000235087	0.00743178	0.00743285
7	2	O43715	TP53-regulated inhibitor of apoptosis 1	TRIAP1	KFLKGDSSGDPCTDLFKR	_K[+42]FLK[+42]GDSSGDPC[+57]TDLFK[+42]R_	K26	KFL	b3	b	3	1	noloss	474.516	3690.22	3687.53	0.0965681	0.00766838	0.113937	0.11401
8	2	O43715	TP53-regulated inhibitor of apoptosis 1	TRIAP1	KFLKGDSSGDPCTDLFKR	_K[+42]FLK[+42]GDSSGDPC[+57]TDLFK[+42]R_	K26	KFL	b3	b	3	1	noloss	6593.4	22684.3	22647	0.00503459	0.000641432	0.225202	0.22549
9	2	O43715	TP53-regulated inhibitor of apoptosis 1	TRIAP1	KFLKGDSSGDPCTDLFKR	_K[+42]FLK[+42]GDSSGDPC[+57]TDLFK[+42]R_	K26	KFL	b3	b	3	1	noloss	7557.85	26015	25972.2	0.00492996	0.000514568	0.225118	0.225406
10	4	O43715	TP53-regulated inhibitor of apoptosis 1	TRIAP1	KFLKGDSSGDPCTDLFKR	_K[+42]FLK[+42]GDSSGDPC[+57]TDLFK[+42]R_	K26	KFL	b3	b	3	1	noloss	8027.8	25949.7	25904.2	0.0145587	9.25101e-08	0.236268	0.236585
11	4	O43715	TP53-regulated inhibitor of apoptosis 1	TRIAP1	KFLKGDSSGDPCTDLFKR	_K[+42]FLK[+42]GDSSGDPC[+57]TDLFK[+42]R_	K26	KFL	b3	b	3	1	noloss	1869.44	7465.32	7454.72	0.00355201	0.00291218	0.200266	0.200494
12	4	O43715	TP53-regulated inhibitor of apoptosis 1	TRIAP1	KFLKGDSSGDPCTDLFKR	_K[+42]FLK[+42]GDSSGDPC[+57]TDLFK[+42]R_	K26	KFL	b3	b	3	1	noloss	5150.97	18026	17996.8	0.0218333	0.00270762	0.222245	0.222526
7	2	O43716	Glutamyl-tRNA(Gln) amidotransferase subunit C, mitochondrial	GATC	LEKAIAFADR	_LEK[+42]AIAFADR_	K59	KAIAFADR	y8	y	8	1	noloss	697.502	16533.8	16510.4	0.0281883	7.58846e-06	0.0404789	0.0405339
8	2	O43716	Glutamyl-tRNA(Gln) amidotransferase subunit C, mitochondrial	GATC	LEKAIAFADR	_LEK[+42]AIAFADR_	K59	KAIAFADR	y8	y	8	1	noloss	195.742	15723.9	15717.3	0.00648229	0.000108277	0.0122957	0.0123008
9	2	O43716	Glutamyl-tRNA(Gln) amidotransferase subunit C, mitochondrial	GATC	LEKAIAFADR	_LEK[+42]AIAFADR_	K59	KAIAFADR	y8	y	8	1	noloss	421.477	18365.3	18351.2	0.00700437	4.78831e-16	0.0224347	0.0224516
10	4	O43716	Glutamyl-tRNA(Gln) amidotransferase subunit C, mitochondrial	GATC	LEKAIAFADR	_LEK[+42]AIAFADR_	K59	KAIAFADR	y8	y	8	1	noloss	186.694	14487.5	14481.2	0.00886672	0.00102934	0.0127226	0.012728
11	4	O43716	Glutamyl-tRNA(Gln) amidotransferase subunit C, mitochondrial	GATC	LEKAIAFADR	_LEK[+42]AIAFADR_	K59	KAIAFADR	y8	y	8	1	noloss	252.918	16803	16794.5	0.0018842	0.000606555	0.0148288	0.0148362
12	4	O43716	Glutamyl-tRNA(Gln) amidotransferase subunit C, mitochondrial	GATC	LEKAIAFADR	_LEK[+42]AIAFADR_	K59	KAIAFADR	y8	y	8	1	noloss	245.726	15858.3	15850	0.0122349	2.27245e-05	0.0152587	0.0152665
12	4	O43716	Glutamyl-tRNA(Gln) amidotransferase subunit C, mitochondrial	GATC	LEKAIAFADR	_LEK[+42]AIAFADR_	K59	LEK	b3	b	3	1	noloss	177.088	10722.6	10721.7	0.0122349	2.27245e-05	0.0162471	0.0162484
9	2	O43719	HIV Tat-specific factor 1	HTATSF1	KLLLFDR	_K[+42]LLLFDR_	K303	KLL	b3	b	3	1	noloss	188.573	9696.86	9696.03	0.00222254	0.000607676	0.0190758	0.0190774
11	4	O43719	HIV Tat-specific factor 1	HTATSF1	KLLLFDR	_K[+42]LLLFDR_	K303	KLL	b3	b	3	1	noloss	72.3794	14667.9	14667.6	0.0222924	1.86457e-05	0.0049103	0.00491041
12	4	O43719	HIV Tat-specific factor 1	HTATSF1	KLLLFDR	_K[+42]LLLFDR_	K303	KLL	b3	b	3	1	noloss	77.6922	9689.63	9689.29	0.00898716	0.00447657	0.0079543	0.00795458
7	2	O43747	AP-1 complex subunit gamma-1	AP1G1	KLVPQLVR	_K[+42]LVPQLVR_	K214	KLV	b3	b	3	1	noloss	78.0788	110745	110745	0.00236118	8.09006e-12	0.000704533	0.000704535
8	2	O43747	AP-1 complex subunit gamma-1	AP1G1	KLVPQLVR	_K[+42]LVPQLVR_	K214	KLV	b3	b	3	1	noloss	592.367	104928	104926	0.026499	0.00571364	0.00561374	0.00561387
9	2	O43747	AP-1 complex subunit gamma-1	AP1G1	KLVPQLVR	_K[+42]LVPQLVR_	K214	KLV	b3	b	3	1	noloss	993.98	4675.07	4671.09	0.0335928	0.00199048	0.175334	0.175458
10	4	O43747	AP-1 complex subunit gamma-1	AP1G1	KLVPQLVR	_K[+42]LVPQLVR_	K214	KLV	b3	b	3	1	noloss	118.412	122830	122829	0.000240387	1.00389e-45	0.0009631	0.000963104
11	4	O43747	AP-1 complex subunit gamma-1	AP1G1	KLVPQLVR	_K[+42]LVPQLVR_	K214	KLV	b3	b	3	1	noloss	1271.83	180161	180156	3.96903e-05	6.27599e-20	0.00700992	0.00701011
12	4	O43747	AP-1 complex subunit gamma-1	AP1G1	KLVPQLVR	_K[+42]LVPQLVR_	K214	KLV	b3	b	3	1	noloss	2390.72	173057	173047	0.003403	0.00653703	0.0136264	0.0136271
7	2	O43765	Small glutamine-rich tetratricopeptide repeat-containing protein alpha	SGTA	AICIDPAYSKAYGR	_AIC[+57]IDPAYSK[+42]AYGR_	K160	KAYGR	y5	y	5	1	noloss	530.181	10358.9	10352.6	0.0949837	1.77118e-07	0.0486893	0.0487175
7	2	O43765	Small glutamine-rich tetratricopeptide repeat-containing protein alpha	SGTA	AICIDPAYSKAYGR	_AIC[+57]IDPAYSK[+42]AYGR_	K160	SKAYGR	y6	y	6	1	noloss	453.472	51001.9	50994.4	0.0949837	1.44782e-06	0.00881293	0.00881421
10	4	O43765	Small glutamine-rich tetratricopeptide repeat-containing protein alpha	SGTA	AICIDPAYSKAYGR	_AIC[+57]IDPAYSK[+42]AYGR_	K160	KAYGR	y5	y	5	1	noloss	2213.26	22945	22918.7	0.0954389	4.99018e-07	0.0879733	0.0880654
10	4	O43765	Small glutamine-rich tetratricopeptide repeat-containing protein alpha	SGTA	AICIDPAYSKAYGR	_AIC[+57]IDPAYSK[+42]AYGR_	K160	SKAYGR	y6	y	6	1	noloss	1018.6	35242.2	35225.5	0.0954389	5.08776e-13	0.028091	0.028104
10	4	O43765	Small glutamine-rich tetratricopeptide repeat-containing protein alpha	SGTA	AICIDPAYSKAYGR	_AIC[+57]IDPAYSK[+42]AYGR_	K160	YSKAYGR	y7	y	7	1	noloss	1458.01	34073.1	34029.7	0.0954389	5.08776e-13	0.0410349	0.041085
7	2	O43776	Asparagine--tRNA ligase, cytoplasmic	NARS	ILKSPAGSIVHE	_ILK[+42]SPAGSIVHE_	K367	ILK	b3	b	3	1	noloss	324.749	64075.3	64073.9	0.0629441	8.84878e-07	0.00504268	0.00504279
7	2	O43776	Asparagine--tRNA ligase, cytoplasmic	NARS	ILKSPAGSIVHE	_ILK[+42]SPAGSIVHE_	K367	KSPAGSIVHE	y10	y	10	1	noloss	3755.72	200429	200256	0.0457762	2.34324e-06	0.0183937	0.0184094
8	2	O43776	Asparagine--tRNA ligase, cytoplasmic	NARS	ILKSPAGSIVHE	_ILK[+42]SPAGSIVHE_	K367	KSPAGSIVHE	y10	y	10	1	noloss	1361.86	201476	201414	0.0209339	3.91198e-06	0.006714	0.00671609
9	2	O43776	Asparagine--tRNA ligase, cytoplasmic	NARS	ILKSPAGSIVHE	_ILK[+42]SPAGSIVHE_	K367	KSPAGSIVHE	y10	y	10	1	noloss	2067.58	186261	186165	0.0267054	0.000312697	0.0109786	0.0109842
10	4	O43776	Asparagine--tRNA ligase, cytoplasmic	NARS	ILKSPAGSIVHE	_ILK[+42]SPAGSIVHE_	K367	KSPAGSIVHE	y10	y	10	1	noloss	699.85	202439	202406	0.0118425	2.0847e-14	0.00344519	0.00344573
11	4	O43776	Asparagine--tRNA ligase, cytoplasmic	NARS	ILKSPAGSIVHE	_ILK[+42]SPAGSIVHE_	K367	KSPAGSIVHE	y10	y	10	1	noloss	3309.43	231760	231607	0.038872	1.59171e-06	0.0140785	0.0140877
12	4	O43776	Asparagine--tRNA ligase, cytoplasmic	NARS	GENMSKILKAR	_GENMSK[+42]ILK[+42]AR_	K247	ILKAR	y5	y	5	1	noloss	7651.18	12130.8	12038.9	0.080345	7.1128e-06	0.386775	0.38858
12	4	O43776	Asparagine--tRNA ligase, cytoplasmic	NARS	GENMSKILKAR	_GENMSK[+42]ILK[+42]AR_	K247	KAR	y3	y	3	1	noloss	6917.61	10611.3	10586	0.080345	7.1128e-06	0.39464	0.39521
12	4	O43776	Asparagine--tRNA ligase, cytoplasmic	NARS	GENMSKILKAR	_GENMSK[+42]ILK[+42]AR_	K247	LKAR	y4	y	4	1	noloss	17464.4	15959.8	15837.3	0.080345	7.1128e-06	0.522508	0.52443
12	4	O43776	Asparagine--tRNA ligase, cytoplasmic	NARS	ILKSPAGSIVHE	_ILK[+42]SPAGSIVHE_	K367	KSPAGSIVHE	y10	y	10	1	noloss	1189.33	6110.04	6055.11	0.0251929	5.7853e-08	0.162936	0.164171
8	2	O43809	Cleavage and polyadenylation specificity factor subunit 5	NUDT21	GVTQFGNKYIQQTKPLTLER	_GVTQFGNK[+42]YIQQTK[+42]PLTLER_	K29	QTKPLTLER	y9	y	9	1	noloss	295.084	1669.44	1653.66	0.0272449	0.00357899	0.150206	0.151423
8	2	O43809	Cleavage and polyadenylation specificity factor subunit 5	NUDT21	GVTQFGNKYIQQTKPLTLER	_GVTQFGNK[+42]YIQQTK[+42]PLTLER_	K29	TKPLTLER	y8	y	8	1	noloss	5380.38	2540.97	2328.88	0.0272449	0.00357899	0.679225	0.697911
9	2	O43809	Cleavage and polyadenylation specificity factor subunit 5	NUDT21	FDKIGMR	_FDK[+42]IGMR_	K73	FDK	b3	b	3	1	noloss	143.363	62914.2	62913.4	0.090602	7.87718e-15	0.00227353	0.00227356
9	2	O43809	Cleavage and polyadenylation specificity factor subunit 5	NUDT21	GVTQFGNKYIQQTKPLTLER	_GVTQFGNK[+42]YIQQTK[+42]PLTLER_	K29	KPLTLER	y7	y	7	1	noloss	617.074	31084.6	31066.1	0.062368	0.000264986	0.0194651	0.0194764
9	2	O43809	Cleavage and polyadenylation specificity factor subunit 5	NUDT21	GVTQFGNKYIQQTKPLTLER	_GVTQFGNK[+42]YIQQTK[+42]PLTLER_	K29	QQTKPLTLER	y10	y	10	1	noloss	2131.4	15509.7	15359.7	0.062368	0.000264986	0.12082	0.121856
9	2	O43809	Cleavage and polyadenylation specificity factor subunit 5	NUDT21	GVTQFGNKYIQQTKPLTLER	_GVTQFGNK[+42]YIQQTK[+42]PLTLER_	K29	QTKPLTLER	y9	y	9	1	noloss	688.879	23132.2	23095.4	0.062368	0.000264986	0.0289189	0.0289636
9	2	O43809	Cleavage and polyadenylation specificity factor subunit 5	NUDT21	GVTQFGNKYIQQTKPLTLER	_GVTQFGNK[+42]YIQQTK[+42]PLTLER_	K29	TKPLTLER	y8	y	8	1	noloss	3155.34	38046.1	37921.7	0.062368	0.000264986	0.0765832	0.0768151
10	4	O43809	Cleavage and polyadenylation specificity factor subunit 5	NUDT21	FDKIGMR	_FDK[+42]IGMR_	K73	KIGMR	y5	y	5	1	noloss	125.699	57935.8	57932.5	0.0846496	1.14893e-12	0.00216493	0.00216506
11	4	O43809	Cleavage and polyadenylation specificity factor subunit 5	NUDT21	FDKIGMR	_FDK[+42]IGMR_	K73	KIGMR	y5	y	5	1	noloss	39.2629	71595.9	71594.9	0.0739911	2.10868e-13	0.000548095	0.000548103
11	4	O43809	Cleavage and polyadenylation specificity factor subunit 5	NUDT21	GVTQFGNKYIQQTKPLTLER	_GVTQFGNK[+42]YIQQTK[+42]PLTLER_	K29	KPLTLER	y7	y	7	1	noloss	1216.12	43369.6	43333.1	0.0803455	1.34856e-23	0.027276	0.0272983
11	4	O43809	Cleavage and polyadenylation specificity factor subunit 5	NUDT21	GVTQFGNKYIQQTKPLTLER	_GVTQFGNK[+42]YIQQTK[+42]PLTLER_	K29	QQTKPLTLER	y10	y	10	1	noloss	8231.22	22197.1	21617.7	0.0803455	1.34856e-23	0.270512	0.275763
11	4	O43809	Cleavage and polyadenylation specificity factor subunit 5	NUDT21	GVTQFGNKYIQQTKPLTLER	_GVTQFGNK[+42]YIQQTK[+42]PLTLER_	K29	QTKPLTLER	y9	y	9	1	noloss	1059.38	31504.4	31447.7	0.0803455	1.34856e-23	0.0325326	0.0325893
11	4	O43809	Cleavage and polyadenylation specificity factor subunit 5	NUDT21	GVTQFGNKYIQQTKPLTLER	_GVTQFGNK[+42]YIQQTK[+42]PLTLER_	K29	TKPLTLER	y8	y	8	1	noloss	4651.65	53643.5	53460.1	0.0803455	1.34856e-23	0.0797949	0.0800466
12	4	O43809	Cleavage and polyadenylation specificity factor subunit 5	NUDT21	FDKIGMR	_FDK[+42]IGMR_	K73	FDK	b3	b	3	1	noloss	564.63	150764	150761	0.0565337	1.61036e-05	0.00373115	0.00373123
12	4	O43809	Cleavage and polyadenylation specificity factor subunit 5	NUDT21	GVTQFGNKYIQQTKPLTLER	_GVTQFGNK[+42]YIQQTK[+42]PLTLER_	K29	KPLTLER	y7	y	7	1	noloss	1412.51	25783.5	25741.2	0.0513647	2.98436e-30	0.0519382	0.0520191
12	4	O43809	Cleavage and polyadenylation specificity factor subunit 5	NUDT21	GVTQFGNKYIQQTKPLTLER	_GVTQFGNK[+42]YIQQTK[+42]PLTLER_	K29	QQTKPLTLER	y10	y	10	1	noloss	8099.73	14190.9	13620.8	0.0513647	2.98436e-30	0.363369	0.372906
12	4	O43809	Cleavage and polyadenylation specificity factor subunit 5	NUDT21	GVTQFGNKYIQQTKPLTLER	_GVTQFGNK[+42]YIQQTK[+42]PLTLER_	K29	QTKPLTLER	y9	y	9	1	noloss	1433.08	19804.2	19727.6	0.0513647	2.98436e-30	0.0674795	0.0677238
12	4	O43809	Cleavage and polyadenylation specificity factor subunit 5	NUDT21	GVTQFGNKYIQQTKPLTLER	_GVTQFGNK[+42]YIQQTK[+42]PLTLER_	K29	TKPLTLER	y8	y	8	1	noloss	4990.3	35775.6	35578.9	0.0513647	2.98436e-30	0.122414	0.123007
7	2	O43815	Striatin	STRN	KTWNPKFTLR	_K[+42]TWNPK[+42]FTLR_	K451	KTW	b3	b	3	1	H2O	4492.86	21461.4	21432.7	0.00513883	0.00763984	0.173107	0.173299
8	2	O43815	Striatin	STRN	KTWNPKFTLR	_K[+42]TWNPK[+42]FTLR_	K451	KTW	b3	b	3	1	H2O	4689.29	24643	24613	0.00704944	0.00797706	0.159868	0.160031
9	2	O43815	Striatin	STRN	KTWNPKFTLR	_K[+42]TWNPK[+42]FTLR_	K451	KTW	b3	b	3	1	H2O	699.2	20507.3	20502.8	0.0162195	0.00455414	0.032971	0.032978
10	4	O43815	Striatin	STRN	KTWNPKFTLR	_K[+42]TWNPK[+42]FTLR_	K451	KTW	b3	b	3	1	H2O	361.199	1025.96	1023.65	0.00266141	0.00630674	0.260388	0.260822
11	4	O43815	Striatin	STRN	KTWNPKFTLR	_K[+42]TWNPK[+42]FTLR_	K451	KTW	b3	b	3	1	H2O	2255.66	29249.5	29235	0.0010236	1.7028e-05	0.0715966	0.0716294
12	4	O43815	Striatin	STRN	KTWNPKFTLR	_K[+42]TWNPK[+42]FTLR_	K451	KTW	b3	b	3	1	H2O	1671.45	21963.4	21952.7	0.00334727	0.00268282	0.0707199	0.0707519
7	2	O43818	U3 small nucleolar RNA-interacting protein 2	RRP9	LAKLYLEQLR	_LAK[+42]LYLEQLR_	K84	LAK	b3	b	3	1	noloss	6354.57	153047	153026	0.0160229	0.00424576	0.0398652	0.0398705
8	2	O43818	U3 small nucleolar RNA-interacting protein 2	RRP9	LAKLYLEQLR	_LAK[+42]LYLEQLR_	K84	KLYLEQLR	y8	y	8	1	noloss	101.364	14102.5	14097	0.00975208	5.84207e-06	0.00713638	0.00713916
8	2	O43818	U3 small nucleolar RNA-interacting protein 2	RRP9	LAKLYLEQLR	_LAK[+42]LYLEQLR_	K84	LAK	b3	b	3	1	noloss	3807.62	179528	179515	0.00975208	5.84207e-06	0.0207686	0.02077
8	2	O43818	U3 small nucleolar RNA-interacting protein 2	RRP9	LKEDVLEQR	_LK[+42]EDVLEQR_	K113	KEDVLEQR	y8	y	8	1	noloss	713.634	2468.3	2437.26	0.0138221	0.00304306	0.224277	0.226487
9	2	O43818	U3 small nucleolar RNA-interacting protein 2	RRP9	LAKLYLEQLR	_LAK[+42]LYLEQLR_	K84	KLYLEQLR	y8	y	8	1	noloss	290.544	9856.22	9840.38	0.0132899	0.00166679	0.0286342	0.0286789
9	2	O43818	U3 small nucleolar RNA-interacting protein 2	RRP9	LAKLYLEQLR	_LAK[+42]LYLEQLR_	K84	LAK	b3	b	3	1	noloss	4166.53	127132	127118	0.0132899	0.00166679	0.0317333	0.0317366
9	2	O43818	U3 small nucleolar RNA-interacting protein 2	RRP9	LKEDVLEQR	_LK[+42]EDVLEQR_	K113	KEDVLEQR	y8	y	8	1	noloss	123.322	11501.3	11495.9	0.0586572	0.00908969	0.0106087	0.0106136
10	4	O43818	U3 small nucleolar RNA-interacting protein 2	RRP9	LAKLYLEQLR	_LAK[+42]LYLEQLR_	K84	LAK	b3	b	3	1	noloss	5895.81	181112	181093	0.00424188	0.00732822	0.031527	0.0315303
11	4	O43818	U3 small nucleolar RNA-interacting protein 2	RRP9	LAKLYLEQLR	_LAK[+42]LYLEQLR_	K84	LAK	b3	b	3	1	noloss	5365.47	164037	164019	0.00879465	0.00354318	0.031673	0.0316763
11	4	O43818	U3 small nucleolar RNA-interacting protein 2	RRP9	LKEDVLEQR	_LK[+42]EDVLEQR_	K113	KEDVLEQR	y8	y	8	1	noloss	294.744	1769.18	1756.36	0.0348523	0.00229135	0.142807	0.1437
12	4	O43818	U3 small nucleolar RNA-interacting protein 2	RRP9	LAKLYLEQLR	_LAK[+42]LYLEQLR_	K84	KLYLEQLR	y8	y	8	1	noloss	99.7443	15508.2	15502.8	0.00254551	1.39255e-11	0.0063906	0.00639283
12	4	O43818	U3 small nucleolar RNA-interacting protein 2	RRP9	LAKLYLEQLR	_LAK[+42]LYLEQLR_	K84	LAK	b3	b	3	1	noloss	4306.82	189467	189453	0.00254551	1.39255e-11	0.022226	0.0222276
12	4	O43818	U3 small nucleolar RNA-interacting protein 2	RRP9	LKEDVLEQR	_LK[+42]EDVLEQR_	K113	KEDVLEQR	y8	y	8	1	noloss	272.704	6167.31	6155.44	5.06791e-12	2.49585e-22	0.0423452	0.0424234
7	2	O43823	A-kinase anchor protein 8	AKAP8	KQFQLYEEPDTKLAR	_K[+42]QFQLYEEPDTK[+42]LAR_	K306	KQFQ	b4	b	4	1	noloss	2436.17	3575.56	3549.77	0.0050154	0.0025926	0.405236	0.406982
7	2	O43823	A-kinase anchor protein 8	AKAP8	KQFQLYEEPDTKLAR	_K[+42]QFQLYEEPDTK[+42]LAR_	K306	KQFQL	b5	b	5	1	noloss	3685.45	7517.88	7455.66	0.0050154	0.0025926	0.32896	0.330798
8	2	O43823	A-kinase anchor protein 8	AKAP8	KQFQLYEEPDTKLAR	_K[+42]QFQLYEEPDTK[+42]LAR_	K306	KQFQ	b4	b	4	1	noloss	3465.04	3773.57	3736.89	0.00119175	0.000883174	0.478689	0.481126
8	2	O43823	A-kinase anchor protein 8	AKAP8	KQFQLYEEPDTKLAR	_K[+42]QFQLYEEPDTK[+42]LAR_	K306	KQFQL	b5	b	5	1	noloss	1627.43	8201.74	8174.27	0.00119175	0.000883174	0.165571	0.166036
9	2	O43823	A-kinase anchor protein 8	AKAP8	KQFQLYEEPDTKLAR	_K[+42]QFQLYEEPDTK[+42]LAR_	K306	KQFQ	b4	b	4	1	noloss	2500.15	6351.76	6325.3	0.00561626	6.02463e-11	0.282442	0.283288
9	2	O43823	A-kinase anchor protein 8	AKAP8	KQFQLYEEPDTKLAR	_K[+42]QFQLYEEPDTK[+42]LAR_	K306	KQFQL	b5	b	5	1	noloss	1141.51	12688.2	12668.9	0.00561626	6.02463e-11	0.0825402	0.0826553
9	2	O43823	A-kinase anchor protein 8	AKAP8	KQFQLYEEPDTKLAR	_K[+42]QFQLYEEPDTK[+42]LAR_	K317	DTKLAR	y6	y	6	1	noloss	6762.3	5664.1	5547.17	0.0749131	6.02463e-11	0.544188	0.549358
9	2	O43823	A-kinase anchor protein 8	AKAP8	KQFQLYEEPDTKLAR	_K[+42]QFQLYEEPDTK[+42]LAR_	K317	EEPDTKLAR	y9	y	9	1	noloss	1582.96	2859.22	2782.17	0.0749131	6.02463e-11	0.356348	0.362637
9	2	O43823	A-kinase anchor protein 8	AKAP8	KQFQLYEEPDTKLAR	_K[+42]QFQLYEEPDTK[+42]LAR_	K317	TKLAR	y5	y	5	1	noloss	277.588	7624.77	7621.67	0.0749131	6.02463e-11	0.0351273	0.0351411
10	4	O43823	A-kinase anchor protein 8	AKAP8	KQFQLYEEPDTKLAR	_K[+42]QFQLYEEPDTK[+42]LAR_	K306	KQFQ	b4	b	4	1	noloss	4554.1	6170.28	6122.08	0.0075288	0.00182135	0.424649	0.426566
10	4	O43823	A-kinase anchor protein 8	AKAP8	KQFQLYEEPDTKLAR	_K[+42]QFQLYEEPDTK[+42]LAR_	K306	KQFQL	b5	b	5	1	noloss	1785.38	13527	13496.8	0.0075288	0.00182135	0.116598	0.116828
11	4	O43823	A-kinase anchor protein 8	AKAP8	KQFQLYEEPDTKLAR	_K[+42]QFQLYEEPDTK[+42]LAR_	K306	KQFQ	b4	b	4	1	noloss	1402.82	5197.3	5182.45	0.0129148	0.000669443	0.212544	0.213024
11	4	O43823	A-kinase anchor protein 8	AKAP8	KQFQLYEEPDTKLAR	_K[+42]QFQLYEEPDTK[+42]LAR_	K306	KQFQL	b5	b	5	1	noloss	2744.3	9585.51	9539.18	0.0129148	0.000669443	0.222574	0.223414
12	4	O43823	A-kinase anchor protein 8	AKAP8	KQFQLYEEPDTKLAR	_K[+42]QFQLYEEPDTK[+42]LAR_	K306	KQFQ	b4	b	4	1	noloss	1947.79	4827.69	4807.07	0.035506	0.000250734	0.287476	0.288354
12	4	O43823	A-kinase anchor protein 8	AKAP8	KQFQLYEEPDTKLAR	_K[+42]QFQLYEEPDTK[+42]LAR_	K306	KQFQL	b5	b	5	1	noloss	1488.19	9987.3	9962.18	0.035506	0.000250734	0.129684	0.129969
7	2	O43837	Isocitrate dehydrogenase [NAD] subunit beta, mitochondrial	IDH3B	IAKFAFDYATKKGR	_IAK[+42]FAFDYATK[+42]K[+42]GR_	K199	IAK	b3	b	3	1	noloss	12091.6	116304	116264	0.000319069	0.00536099	0.0941749	0.0942042
8	2	O43837	Isocitrate dehydrogenase [NAD] subunit beta, mitochondrial	IDH3B	IAKFAFDYATKKGR	_IAK[+42]FAFDYATK[+42]K[+42]GR_	K199	IAK	b3	b	3	1	noloss	1659.64	87146.2	87140.7	0.00442097	0.00133887	0.0186884	0.0186896
10	4	O43837	Isocitrate dehydrogenase [NAD] subunit beta, mitochondrial	IDH3B	IAKFAFDYATKKGR	_IAK[+42]FAFDYATK[+42]K[+42]GR_	K199	IAK	b3	b	3	1	noloss	3047.81	97991	97980.9	0.00169895	1.18058e-05	0.0301648	0.0301678
11	4	O43837	Isocitrate dehydrogenase [NAD] subunit beta, mitochondrial	IDH3B	IAKFAFDYATKKGR	_IAK[+42]FAFDYATK[+42]K[+42]GR_	K199	IAK	b3	b	3	1	noloss	17032.6	274766	274709	0.0062557	0.0198023	0.0583712	0.0583825
12	4	O43837	Isocitrate dehydrogenase [NAD] subunit beta, mitochondrial	IDH3B	IAKFAFDYATKKGR	_IAK[+42]FAFDYATK[+42]K[+42]GR_	K199	IAK	b3	b	3	1	noloss	6338.5	94604.7	94583.7	0.00659848	0.0121124	0.0627927	0.0628058
7	2	O43852	Calumenin	CALU	FKMADKDGDLIATKEE	_FK[+42]MADK[+42]DGDLIATK[+42]EE_	K161	FKM	b3	b	3	1	noloss	73.5648	1614.78	1613.52	0.0771	0.000147824	0.043572	0.0436048
7	2	O43852	Calumenin	CALU	FKMADKDGDLIATKEE	_FK[+42]MADK[+42]DGDLIATK[+42]EE_	K173	KEE	y3	y	3	1	H2O	595.724	2720.28	2717.03	0.0674951	0.00388717	0.179651	0.179828
7	2	O43852	Calumenin	CALU	FKMADKDGDLIATKEE	_FK[+42]MADK[+42]DGDLIATK[+42]EE_	K173	KEE	y3	y	3	1	noloss	611.082	13624.1	13620.8	0.0674951	0.00388717	0.0429275	0.0429375
7	2	O43852	Calumenin	CALU	LKDWIKFAQKR	_LK[+42]DWIK[+42]FAQK[+42]R_	K94	LKD	b3	b	3	1	noloss	2431.22	42033	42021.9	0.00011214	2.21184e-10	0.0546783	0.0546919
7	2	O43852	Calumenin	CALU	LKDWIKFAQKR	_LK[+42]DWIK[+42]FAQK[+42]R_	K94	LKDW	b4	b	4	1	noloss	962.171	16054.8	16043.4	0.0105351	2.56309e-07	0.056542	0.0565798
7	2	O43852	Calumenin	CALU	SDQNKDGKLTKEE	_SDQNK[+42]DGK[+42]LTK[+42]EE_	K281	SDQNK	b5	b	5	1	noloss	59.6385	2922.22	2921.55	0.0618621	8.68679e-10	0.0200004	0.020005
7	2	O43852	Calumenin	CALU	SDQNKDGKLTKEE	_SDQNK[+42]DGK[+42]LTK[+42]EE_	K287	KEE	y3	y	3	1	noloss	4567.68	35005.1	34980.2	0.0594784	0.00106192	0.115425	0.115497
8	2	O43852	Calumenin	CALU	FKMADKDGDLIATKEE	_FK[+42]MADK[+42]DGDLIATK[+42]EE_	K161	FKM	b3	b	3	1	noloss	200.116	1441.16	1437.71	0.0807586	0.000106222	0.121927	0.122184
8	2	O43852	Calumenin	CALU	FKMADKDGDLIATKEE	_FK[+42]MADK[+42]DGDLIATK[+42]EE_	K173	KEE	y3	y	3	1	H2O	96.9251	633.475	632.946	0.0598026	0.00637302	0.132701	0.132798
8	2	O43852	Calumenin	CALU	FKMADKDGDLIATKEE	_FK[+42]MADK[+42]DGDLIATK[+42]EE_	K173	KEE	y3	y	3	1	noloss	63.8772	8889.29	8888.94	0.0709239	0.000106222	0.00713459	0.00713487
8	2	O43852	Calumenin	CALU	LKDWIKFAQKR	_LK[+42]DWIK[+42]FAQK[+42]R_	K102	AQKR	y4	y	4	1	noloss	761.049	52591.1	52585.5	0.0577932	7.20161e-23	0.0142646	0.0142661
8	2	O43852	Calumenin	CALU	LKDWIKFAQKR	_LK[+42]DWIK[+42]FAQK[+42]R_	K102	FAQKR	y5	y	5	1	noloss	53.9656	68697.1	68696.3	0.0577932	7.20161e-23	0.000784942	0.000784951
8	2	O43852	Calumenin	CALU	LKDWIKFAQKR	_LK[+42]DWIK[+42]FAQK[+42]R_	K102	QKR	y3	y	3	1	noloss	813.776	26493.2	26489.1	0.0577932	7.20161e-23	0.029801	0.0298055
8	2	O43852	Calumenin	CALU	LKDWIKFAQKR	_LK[+42]DWIK[+42]FAQK[+42]R_	K94	LKD	b3	b	3	1	noloss	306.121	48282.9	48281.5	0.014134	2.19801e-05	0.00630021	0.00630039
8	2	O43852	Calumenin	CALU	LKDWIKFAQKR	_LK[+42]DWIK[+42]FAQK[+42]R_	K94	LKDW	b4	b	4	1	noloss	2312.54	28054.1	28026.8	0.014134	2.38536e-05	0.0761539	0.0762225
8	2	O43852	Calumenin	CALU	SDQNKDGKLTKEE	_SDQNK[+42]DGK[+42]LTK[+42]EE_	K287	KEE	y3	y	3	1	noloss	482.444	9585.03	9582.4	0.000540696	2.08858e-05	0.047921	0.0479336
9	2	O43852	Calumenin	CALU	FKMADKDGDLIATKEE	_FK[+42]MADK[+42]DGDLIATK[+42]EE_	K161	FKM	b3	b	3	1	noloss	350.389	1868.59	1862.55	0.0703292	0.0012158	0.157905	0.158336
9	2	O43852	Calumenin	CALU	FKMADKDGDLIATKEE	_FK[+42]MADK[+42]DGDLIATK[+42]EE_	K173	KEE	y3	y	3	1	H2O	67.2367	1438.84	1438.47	0.0729229	0.000962459	0.0446436	0.0446545
9	2	O43852	Calumenin	CALU	FKMADKDGDLIATKEE	_FK[+42]MADK[+42]DGDLIATK[+42]EE_	K173	KEE	y3	y	3	1	noloss	82.2529	7043.76	7043.31	0.0729229	0.000962459	0.0115426	0.0115433
9	2	O43852	Calumenin	CALU	LKDWIKFAQKR	_LK[+42]DWIK[+42]FAQK[+42]R_	K94	LKD	b3	b	3	1	noloss	410.955	37974.6	37972.8	0.0542679	8.07864e-14	0.010706	0.0107065
9	2	O43852	Calumenin	CALU	LKDWIKFAQKR	_LK[+42]DWIK[+42]FAQK[+42]R_	K94	LKDW	b4	b	4	1	noloss	3297.89	24113	24074	0.0542679	3.07598e-05	0.120313	0.120484
9	2	O43852	Calumenin	CALU	SDQNKDGKLTKEE	_SDQNK[+42]DGK[+42]LTK[+42]EE_	K287	KEE	y3	y	3	1	noloss	2193.06	12465	12453	0.000736858	0.000332222	0.149615	0.149737
10	4	O43852	Calumenin	CALU	FKMADKDGDLIATKEE	_FK[+42]MADK[+42]DGDLIATK[+42]EE_	K161	FKM	b3	b	3	1	noloss	461.337	1115.76	1107.81	0.0455929	0.00880381	0.292523	0.294004
10	4	O43852	Calumenin	CALU	FKMADKDGDLIATKEE	_FK[+42]MADK[+42]DGDLIATK[+42]EE_	K173	KEE	y3	y	3	1	H2O	149.454	1205.86	1205.04	0.0581245	0.000826578	0.110273	0.110339
10	4	O43852	Calumenin	CALU	FKMADKDGDLIATKEE	_FK[+42]MADK[+42]DGDLIATK[+42]EE_	K173	KEE	y3	y	3	1	noloss	22.455	5029.29	5029.17	0.0473802	0.00880381	0.00444499	0.0044451
10	4	O43852	Calumenin	CALU	LKDWIKFAQKR	_LK[+42]DWIK[+42]FAQK[+42]R_	K94	LKD	b3	b	3	1	noloss	1671.89	38056	38048.4	0.00108459	2.32595e-05	0.0420837	0.0420917
10	4	O43852	Calumenin	CALU	LKDWIKFAQKR	_LK[+42]DWIK[+42]FAQK[+42]R_	K94	LKDW	b4	b	4	1	noloss	3225.39	23783	23744.9	0.0579797	2.32595e-05	0.119422	0.119591
10	4	O43852	Calumenin	CALU	SDQNKDGKLTKEE	_SDQNK[+42]DGK[+42]LTK[+42]EE_	K287	KEE	y3	y	3	1	noloss	776.468	10429.7	10425.4	0.00145998	2.89828e-05	0.0692896	0.0693158
11	4	O43852	Calumenin	CALU	FKMADKDGDLIATKEE	_FK[+42]MADK[+42]DGDLIATK[+42]EE_	K173	KEE	y3	y	3	1	H2O	93.919	2892.07	2891.56	0.054143	0.00234509	0.0314532	0.0314586
11	4	O43852	Calumenin	CALU	FKMADKDGDLIATKEE	_FK[+42]MADK[+42]DGDLIATK[+42]EE_	K173	KEE	y3	y	3	1	noloss	69.1386	6233.97	6233.59	0.0204972	0.00309043	0.010969	0.0109696
11	4	O43852	Calumenin	CALU	LKDWIKFAQKR	_LK[+42]DWIK[+42]FAQK[+42]R_	K94	LKD	b3	b	3	1	noloss	3923.12	38958.5	38940.6	0.000478914	0.000408938	0.0914872	0.0915253
11	4	O43852	Calumenin	CALU	LKDWIKFAQKR	_LK[+42]DWIK[+42]FAQK[+42]R_	K94	LKDW	b4	b	4	1	noloss	3814.09	19874.2	19829.1	0.0111042	0.000588486	0.161012	0.161319
11	4	O43852	Calumenin	CALU	SDQNKDGKLTKEE	_SDQNK[+42]DGK[+42]LTK[+42]EE_	K287	KEE	y3	y	3	1	noloss	515.265	11774	11771.2	0.000925157	0.000408938	0.0419281	0.0419377
12	4	O43852	Calumenin	CALU	FKMADKDGDLIATKEE	_FK[+42]MADK[+42]DGDLIATK[+42]EE_	K161	FKM	b3	b	3	1	noloss	71.4887	1300.11	1298.88	0.0742318	0.0022892	0.0521206	0.0521675
12	4	O43852	Calumenin	CALU	FKMADKDGDLIATKEE	_FK[+42]MADK[+42]DGDLIATK[+42]EE_	K173	KEE	y3	y	3	1	H2O	97.525	2699.97	2699.44	0.0372916	0.00300103	0.0348616	0.0348682
12	4	O43852	Calumenin	CALU	FKMADKDGDLIATKEE	_FK[+42]MADK[+42]DGDLIATK[+42]EE_	K173	KEE	y3	y	3	1	noloss	234.094	1836.45	1835.17	0.0392475	0.00423541	0.113059	0.113129
12	4	O43852	Calumenin	CALU	LKDWIKFAQKR	_LK[+42]DWIK[+42]FAQK[+42]R_	K102	FAQKR	y5	y	5	1	noloss	3820.48	47819.8	47763.4	0.0728788	2.86342e-13	0.0739825	0.0740635
12	4	O43852	Calumenin	CALU	LKDWIKFAQKR	_LK[+42]DWIK[+42]FAQK[+42]R_	K94	LKD	b3	b	3	1	noloss	987.618	34210.2	34205.7	0.00797427	9.55151e-06	0.028059	0.0280626
12	4	O43852	Calumenin	CALU	LKDWIKFAQKR	_LK[+42]DWIK[+42]FAQK[+42]R_	K94	LKDW	b4	b	4	1	noloss	3205.65	18689	18651.1	0.0296231	6.39079e-05	0.146412	0.146666
12	4	O43852	Calumenin	CALU	SDQNKDGKLTKEE	_SDQNK[+42]DGK[+42]LTK[+42]EE_	K281	SDQNK	b5	b	5	1	noloss	69.6141	2979.22	2978.43	0.0793909	1.31096e-05	0.022833	0.022839
12	4	O43852	Calumenin	CALU	SDQNKDGKLTKEE	_SDQNK[+42]DGK[+42]LTK[+42]EE_	K287	KEE	y3	y	3	1	noloss	745.47	9864.11	9860.05	0.00100772	1.19775e-05	0.0702639	0.0702908
11	4	O60216	Double-strand-break repair protein rad21 homolog	RAD21	LLKLFTR	_LLK[+42]LFTR_	K387	LLK	b3	b	3	1	noloss	73.0211	15546	15545.7	0.0790383	7.36444e-21	0.00467514	0.00467523
12	4	O60216	Double-strand-break repair protein rad21 homolog	RAD21	LLKLFTR	_LLK[+42]LFTR_	K387	LLK	b3	b	3	1	noloss	77.813	10733.9	10733.5	0.0867126	1.16921e-17	0.00719714	0.00719736
7	2	O60220	Mitochondrial import inner membrane translocase subunit Tim8 A	TIMM8A	LEQTQKSKPVFSE	_LEQTQK[+42]SK[+42]PVFSE_	K86	LEQTQK	b6	b	6	1	noloss	1349.31	7455.6	7427.62	0.0626787	8.25255e-11	0.153245	0.153734
7	2	O60220	Mitochondrial import inner membrane translocase subunit Tim8 A	TIMM8A	LEQTQKSKPVFSE	_LEQTQK[+42]SK[+42]PVFSE_	K86	LEQTQKS	b7	b	7	1	H2O	1543.95	5429.73	5388.51	0.0626787	8.25255e-11	0.221396	0.222713
8	2	O60220	Mitochondrial import inner membrane translocase subunit Tim8 A	TIMM8A	LEQTQKSKPVFSE	_LEQTQK[+42]SK[+42]PVFSE_	K86	LEQTQK	b6	b	6	1	noloss	507.4	3937.7	3927.18	0.0545415	1.56482e-05	0.114148	0.114419
8	2	O60220	Mitochondrial import inner membrane translocase subunit Tim8 A	TIMM8A	LEQTQKSKPVFSE	_LEQTQK[+42]SK[+42]PVFSE_	K86	LEQTQKS	b7	b	7	1	H2O	2051.75	1010.76	955.979	0.0545415	1.56482e-05	0.669957	0.682159
10	4	O60220	Mitochondrial import inner membrane translocase subunit Tim8 A	TIMM8A	LEQTQKSKPVFSE	_LEQTQK[+42]SK[+42]PVFSE_	K86	LEQTQK	b6	b	6	1	noloss	932.09	5270.96	5251.63	0.0243312	1.75734e-12	0.150263	0.150733
10	4	O60220	Mitochondrial import inner membrane translocase subunit Tim8 A	TIMM8A	LEQTQKSKPVFSE	_LEQTQK[+42]SK[+42]PVFSE_	K86	LEQTQKS	b7	b	7	1	H2O	2605.45	2602.23	2532.66	0.0243312	1.75734e-12	0.500309	0.507083
11	4	O60220	Mitochondrial import inner membrane translocase subunit Tim8 A	TIMM8A	LEQTQKSKPVFSE	_LEQTQK[+42]SK[+42]PVFSE_	K86	LEQTQK	b6	b	6	1	noloss	1683.12	6212.52	6177.62	0.0248763	6.72053e-07	0.213171	0.214117
11	4	O60220	Mitochondrial import inner membrane translocase subunit Tim8 A	TIMM8A	LEQTQKSKPVFSE	_LEQTQK[+42]SK[+42]PVFSE_	K86	LEQTQKS	b7	b	7	1	H2O	2682.32	3523.86	3452.24	0.0248763	6.72053e-07	0.432202	0.437247
12	4	O60220	Mitochondrial import inner membrane translocase subunit Tim8 A	TIMM8A	KCMDKPGPKLDSR	_K[+42]C[+57]MDK[+42]PGPK[+42]LDSR_	K46	KCMD	b4	b	4	1	noloss	36.5635	12898.6	12897.4	1.70422e-05	4.68297e-15	0.00282669	0.00282695
12	4	O60220	Mitochondrial import inner membrane translocase subunit Tim8 A	TIMM8A	LEQTQKSKPVFSE	_LEQTQK[+42]SK[+42]PVFSE_	K86	LEQTQK	b6	b	6	1	noloss	828.149	3924.17	3907	0.0205819	2.44911e-10	0.174262	0.174894
12	4	O60220	Mitochondrial import inner membrane translocase subunit Tim8 A	TIMM8A	LEQTQKSKPVFSE	_LEQTQK[+42]SK[+42]PVFSE_	K86	LEQTQKS	b7	b	7	1	H2O	1746.54	2472.11	2425.48	0.0205819	2.44911e-10	0.414005	0.418632
7	2	O60231	Putative pre-mRNA-splicing factor ATP-dependent RNA helicase DHX16	DHX16	KAVVEKPAR	_K[+42]AVVEK[+42]PAR_	K73	KAV	b3	b	3	1	noloss	9488.27	146534	146505	4.32879e-15	2.14804e-20	0.0608136	0.0608247
8	2	O60231	Putative pre-mRNA-splicing factor ATP-dependent RNA helicase DHX16	DHX16	KAVVEKPAR	_K[+42]AVVEK[+42]PAR_	K73	KAV	b3	b	3	1	noloss	908.556	95566.8	95564	0.00118147	6.39637e-10	0.00941749	0.00941776
9	2	O60231	Putative pre-mRNA-splicing factor ATP-dependent RNA helicase DHX16	DHX16	KAVVEKPAR	_K[+42]AVVEK[+42]PAR_	K73	KAV	b3	b	3	1	noloss	918.665	77267.3	77264.5	0.00145509	0.000616346	0.0117497	0.0117502
11	4	O60231	Putative pre-mRNA-splicing factor ATP-dependent RNA helicase DHX16	DHX16	KAVVEKPAR	_K[+42]AVVEK[+42]PAR_	K73	KAV	b3	b	3	1	noloss	1452.84	128400	128396	5.18872e-05	2.44306e-18	0.0111884	0.0111887
12	4	O60231	Putative pre-mRNA-splicing factor ATP-dependent RNA helicase DHX16	DHX16	KAVVEKPAR	_K[+42]AVVEK[+42]PAR_	K73	KAV	b3	b	3	1	noloss	1851.61	88307.2	88301.6	3.37368e-09	1.04988e-25	0.0205373	0.0205385
7	2	O60232	Sjoegren syndrome/scleroderma autoantigen 1	SSSCA1	LDSDVDKDNPALNAQAALSQAR	_LDSDVDK[+42]DNPALNAQAALSQAR_	K82	LDSDVDKDN	b9	b	9	1	noloss	235.396	17627.6	17617.5	0.00146745	6.16754e-11	0.0131779	0.0131853
8	2	O60232	Sjoegren syndrome/scleroderma autoantigen 1	SSSCA1	LDSDVDKDNPALNAQAALSQAR	_LDSDVDK[+42]DNPALNAQAALSQAR_	K82	LDSDVDKDN	b9	b	9	1	noloss	1885.53	5016.29	4935.35	0.0333222	0.00291451	0.273193	0.276435
11	4	O60232	Sjoegren syndrome/scleroderma autoantigen 1	SSSCA1	LDSDVDKDNPALNAQAALSQAR	_LDSDVDK[+42]DNPALNAQAALSQAR_	K82	LDSDVDKDN	b9	b	9	1	noloss	13.7621	11279.6	11279	0.00079894	0.000578326	0.0012186	0.00121866
12	4	O60232	Sjoegren syndrome/scleroderma autoantigen 1	SSSCA1	LDSDVDKDNPALNAQAALSQAR	_LDSDVDK[+42]DNPALNAQAALSQAR_	K82	LDSDVDKDN	b9	b	9	1	noloss	285.249	8590	8577.75	0.000711094	2.62737e-05	0.0321398	0.0321842
7	2	O60264	SWI/SNF-related matrix-associated actin-dependent regulator of chromatin subfamily A member 5	SMARCA5	HGATHVFASKE	_HGATHVFASK[+42]E_	K665	ASKE	y4	y	4	1	noloss	307.197	5598.79	5596.93	0.000691648	1.49453e-09	0.0520145	0.0520309
7	2	O60264	SWI/SNF-related matrix-associated actin-dependent regulator of chromatin subfamily A member 5	SMARCA5	KLLTQGFTNWNKR	_K[+42]LLTQGFTNWNK[+42]R_	K836	KLL	b3	b	3	1	noloss	4165.96	59123.1	59104.8	0.0023313	1.64873e-11	0.0658244	0.0658434
7	2	O60264	SWI/SNF-related matrix-associated actin-dependent regulator of chromatin subfamily A member 5	SMARCA5	KQNLLSVGDYR	_K[+42]QNLLSVGDYR_	K132	KQN	b3	b	3	1	noloss	4537.68	109389	109369	1.01127e-05	4.8043e-07	0.03983	0.039837
7	2	O60264	SWI/SNF-related matrix-associated actin-dependent regulator of chromatin subfamily A member 5	SMARCA5	KTIGYKVPR	_K[+42]TIGYK[+42]VPR_	K794	KTI	b3	b	3	1	H2O	9917.55	63938.4	63897.7	0.000549008	7.63485e-08	0.134282	0.134356
8	2	O60264	SWI/SNF-related matrix-associated actin-dependent regulator of chromatin subfamily A member 5	SMARCA5	GPKPSTQKR	_GPK[+42]PSTQK[+42]R_	K1029	GPK	b3	b	3	1	noloss	190.578	65426	65425.5	0.0519067	1.90862e-10	0.00290442	0.00290445
8	2	O60264	SWI/SNF-related matrix-associated actin-dependent regulator of chromatin subfamily A member 5	SMARCA5	HGATHVFASKE	_HGATHVFASK[+42]E_	K665	ASKE	y4	y	4	1	noloss	558.935	3394.05	3390.65	1.27581e-12	2.19326e-17	0.141396	0.141517
8	2	O60264	SWI/SNF-related matrix-associated actin-dependent regulator of chromatin subfamily A member 5	SMARCA5	KLLTQGFTNWNKR	_K[+42]LLTQGFTNWNK[+42]R_	K836	KLL	b3	b	3	1	noloss	2947.18	33361.7	33348.8	0.000792747	4.13142e-05	0.0811695	0.0811985
8	2	O60264	SWI/SNF-related matrix-associated actin-dependent regulator of chromatin subfamily A member 5	SMARCA5	KQNLLSVGDYR	_K[+42]QNLLSVGDYR_	K132	KQN	b3	b	3	1	noloss	2673.09	104821	104809	0.000734966	0.000201674	0.0248674	0.0248702
8	2	O60264	SWI/SNF-related matrix-associated actin-dependent regulator of chromatin subfamily A member 5	SMARCA5	KTIGYKVPR	_K[+42]TIGYK[+42]VPR_	K794	KTI	b3	b	3	1	H2O	2466.25	60370.1	60359.9	0.000734506	1.85052e-05	0.0392489	0.0392552
9	2	O60264	SWI/SNF-related matrix-associated actin-dependent regulator of chromatin subfamily A member 5	SMARCA5	GPKPSTQKR	_GPK[+42]PSTQK[+42]R_	K1029	GPK	b3	b	3	1	noloss	138.227	315979	315979	0.0522979	0.000353181	0.000437264	0.000437265
9	2	O60264	SWI/SNF-related matrix-associated actin-dependent regulator of chromatin subfamily A member 5	SMARCA5	HGATHVFASKE	_HGATHVFASK[+42]E_	K665	ASKE	y4	y	4	1	noloss	571.823	5670.32	5666.85	3.35247e-10	8.30098e-12	0.0916069	0.0916579
9	2	O60264	SWI/SNF-related matrix-associated actin-dependent regulator of chromatin subfamily A member 5	SMARCA5	KLLTQGFTNWNKR	_K[+42]LLTQGFTNWNK[+42]R_	K836	KLL	b3	b	3	1	noloss	6005.46	45341.5	45315.2	0.00194541	0.000374219	0.116958	0.117019
9	2	O60264	SWI/SNF-related matrix-associated actin-dependent regulator of chromatin subfamily A member 5	SMARCA5	KQNLLSVGDYR	_K[+42]QNLLSVGDYR_	K132	KQN	b3	b	3	1	noloss	3410.27	122018	122003	0.000841234	0.000482376	0.0271889	0.0271922
9	2	O60264	SWI/SNF-related matrix-associated actin-dependent regulator of chromatin subfamily A member 5	SMARCA5	KTIGYKVPR	_K[+42]TIGYK[+42]VPR_	K794	KTI	b3	b	3	1	H2O	2191.21	74302.5	74293.5	0.00197153	1.68389e-11	0.0286456	0.0286489
10	4	O60264	SWI/SNF-related matrix-associated actin-dependent regulator of chromatin subfamily A member 5	SMARCA5	GPKPSTQKR	_GPK[+42]PSTQK[+42]R_	K1029	GPK	b3	b	3	1	noloss	829.048	465737	465735	0.0196755	2.57469e-14	0.00177692	0.00177692
10	4	O60264	SWI/SNF-related matrix-associated actin-dependent regulator of chromatin subfamily A member 5	SMARCA5	HGATHVFASKE	_HGATHVFASK[+42]E_	K665	ASKE	y4	y	4	1	noloss	494.392	1271.61	1268.61	0.0042096	0.000895859	0.27995	0.280426
10	4	O60264	SWI/SNF-related matrix-associated actin-dependent regulator of chromatin subfamily A member 5	SMARCA5	KLLTQGFTNWNKR	_K[+42]LLTQGFTNWNK[+42]R_	K836	KLL	b3	b	3	1	noloss	4069.64	41218.1	41200.3	9.94798e-05	1.65133e-10	0.0898618	0.0898972
10	4	O60264	SWI/SNF-related matrix-associated actin-dependent regulator of chromatin subfamily A member 5	SMARCA5	KQNLLSVGDYR	_K[+42]QNLLSVGDYR_	K132	KQN	b3	b	3	1	noloss	1448.74	116178	116172	0.00131227	0.000351285	0.0123164	0.012317
10	4	O60264	SWI/SNF-related matrix-associated actin-dependent regulator of chromatin subfamily A member 5	SMARCA5	KTIGYKVPR	_K[+42]TIGYK[+42]VPR_	K794	KTI	b3	b	3	1	H2O	2182.21	78763.6	78754.7	0.00199632	1.36972e-05	0.0269589	0.0269619
11	4	O60264	SWI/SNF-related matrix-associated actin-dependent regulator of chromatin subfamily A member 5	SMARCA5	GPKPSTQKR	_GPK[+42]PSTQK[+42]R_	K1029	GPK	b3	b	3	1	noloss	824.574	357400	357397	0.0774614	8.58682e-18	0.00230184	0.00230185
11	4	O60264	SWI/SNF-related matrix-associated actin-dependent regulator of chromatin subfamily A member 5	SMARCA5	HGATHVFASKE	_HGATHVFASK[+42]E_	K665	ASKE	y4	y	4	1	noloss	835.233	6211.84	6206.77	0.00144723	0.00108727	0.118522	0.118607
11	4	O60264	SWI/SNF-related matrix-associated actin-dependent regulator of chromatin subfamily A member 5	SMARCA5	KLLTQGFTNWNKR	_K[+42]LLTQGFTNWNK[+42]R_	K836	KLL	b3	b	3	1	noloss	5616.09	55955.1	55930.5	0.00182712	7.23752e-06	0.091213	0.0912495
11	4	O60264	SWI/SNF-related matrix-associated actin-dependent regulator of chromatin subfamily A member 5	SMARCA5	KQNLLSVGDYR	_K[+42]QNLLSVGDYR_	K132	KQN	b3	b	3	1	noloss	3186.79	124155	124141	0.000588379	0.000472887	0.0250254	0.0250282
11	4	O60264	SWI/SNF-related matrix-associated actin-dependent regulator of chromatin subfamily A member 5	SMARCA5	KTIGYKVPR	_K[+42]TIGYK[+42]VPR_	K794	KTI	b3	b	3	1	H2O	1716.6	33402.1	33395.1	0.0038717	7.29714e-05	0.0488799	0.0488897
12	4	O60264	SWI/SNF-related matrix-associated actin-dependent regulator of chromatin subfamily A member 5	SMARCA5	HGATHVFASKE	_HGATHVFASK[+42]E_	K665	ASKE	y4	y	4	1	noloss	1160.14	6405.06	6398.01	0.00100026	6.58698e-05	0.153352	0.153495
12	4	O60264	SWI/SNF-related matrix-associated actin-dependent regulator of chromatin subfamily A member 5	SMARCA5	KLLTQGFTNWNKR	_K[+42]LLTQGFTNWNK[+42]R_	K836	KLL	b3	b	3	1	noloss	6154.5	44018.8	43991.8	0.000156978	3.93887e-12	0.122665	0.122731
12	4	O60264	SWI/SNF-related matrix-associated actin-dependent regulator of chromatin subfamily A member 5	SMARCA5	KQNLLSVGDYR	_K[+42]QNLLSVGDYR_	K132	KQN	b3	b	3	1	noloss	4351.75	82314.8	82295.6	0.000399543	4.4006e-05	0.0502126	0.0502237
12	4	O60264	SWI/SNF-related matrix-associated actin-dependent regulator of chromatin subfamily A member 5	SMARCA5	KTIGYKVPR	_K[+42]TIGYK[+42]VPR_	K794	KTI	b3	b	3	1	H2O	2663.45	77945.8	77934.9	0.000526049	1.74115e-05	0.0330415	0.0330459
7	2	O60271	C-Jun-amino-terminal kinase-interacting protein 4	SPAG9	LKAKNYADQISR	_LK[+42]AK[+42]NYADQISR_	K136	AKNYADQISR	y10	y	10	1	noloss	1067.57	52543.2	52476.7	0.0109746	4.04091e-10	0.0199134	0.0199381
8	2	O60271	C-Jun-amino-terminal kinase-interacting protein 4	SPAG9	LKAKNYADQISR	_LK[+42]AK[+42]NYADQISR_	K136	AKNYADQISR	y10	y	10	1	noloss	349.821	48654.4	48632.6	0.0391227	6.14233e-05	0.00713859	0.00714177
9	2	O60271	C-Jun-amino-terminal kinase-interacting protein 4	SPAG9	LKAKNYADQISR	_LK[+42]AK[+42]NYADQISR_	K136	AKNYADQISR	y10	y	10	1	noloss	537.457	68008.6	67975.1	0.0901607	1.4862e-11	0.00784081	0.00784465
9	2	O60271	C-Jun-amino-terminal kinase-interacting protein 4	SPAG9	LKAKNYADQISR	_LK[+42]AK[+42]NYADQISR_	K136	KNYADQISR	y9	y	9	1	noloss	22.4049	23685.7	23684.5	0.0901607	1.4862e-11	0.000945032	0.000945079
11	4	O60271	C-Jun-amino-terminal kinase-interacting protein 4	SPAG9	LKAKNYADQISR	_LK[+42]AK[+42]NYADQISR_	K136	AKNYADQISR	y10	y	10	1	noloss	796.795	68378.5	68328.8	0.0422305	0.000578326	0.0115185	0.0115268
12	4	O60271	C-Jun-amino-terminal kinase-interacting protein 4	SPAG9	LKAKNYADQISR	_LK[+42]AK[+42]NYADQISR_	K136	AKNYADQISR	y10	y	10	1	noloss	470.09	58236.6	58207.3	0.0749079	0.000113851	0.00800745	0.00801144
12	4	O60271	C-Jun-amino-terminal kinase-interacting protein 4	SPAG9	LKAKNYADQISR	_LK[+42]AK[+42]NYADQISR_	K136	KNYADQISR	y9	y	9	1	noloss	87.9455	20067.9	20063.2	0.0749079	0.000113851	0.00436328	0.00436429
8	2	O60313	Dynamin-like 120 kDa protein, mitochondrial	OPA1	LLHTQLKYQR	_LLHTQLK[+42]YQR_	K228	KYQR	y4	y	4	1	noloss	5296.2	10831.3	10768.4	0.00718301	0.0331836	0.328395	0.329682
9	2	O60313	Dynamin-like 120 kDa protein, mitochondrial	OPA1	LLHTQLKYQR	_LLHTQLK[+42]YQR_	K228	KYQR	y4	y	4	1	noloss	7287.13	10362.4	10275.8	0.000698668	0.000636024	0.41288	0.414916
12	4	O60313	Dynamin-like 120 kDa protein, mitochondrial	OPA1	LLHTQLKYQR	_LLHTQLK[+42]YQR_	K228	KYQR	y4	y	4	1	noloss	895.449	4950.67	4940.03	0.00464046	8.78202e-10	0.15317	0.153449
7	2	O60437	Periplakin	PPL	AKYQKLLAASQAR	_AK[+42]YQK[+42]LLAASQAR_	K200	KLLAASQAR	y9	y	9	1	noloss	179.214	11709.1	11702.3	0.079919	1.47616e-21	0.0150748	0.0150834
7	2	O60437	Periplakin	PPL	AKYQKLLAASQAR	_AK[+42]YQK[+42]LLAASQAR_	K200	QKLLAASQAR	y10	y	10	1	noloss	1243.15	7942.89	7878.88	0.079919	1.47616e-21	0.135331	0.13628
7	2	O60437	Periplakin	PPL	VLKVEKDAATER	_VLK[+42]VEK[+42]DAATER_	K1119	VLK	b3	b	3	1	noloss	940.463	109809	109805	0.0693173	0.00343441	0.00849183	0.00849212
8	2	O60437	Periplakin	PPL	AKYQKLLAASQAR	_AK[+42]YQK[+42]LLAASQAR_	K200	KLLAASQAR	y9	y	9	1	noloss	796.189	17264.2	17234.2	0.0700904	0.000641434	0.0440847	0.0441581
8	2	O60437	Periplakin	PPL	AKYQKLLAASQAR	_AK[+42]YQK[+42]LLAASQAR_	K200	QKLLAASQAR	y10	y	10	1	noloss	2298.6	9418.15	9299.8	0.0700904	0.000641434	0.196181	0.198183
8	2	O60437	Periplakin	PPL	EIVRPDPKAESE	_EIVRPDPK[+42]AESE_	K1183	EIVRPDPK	b8	b	8	1	noloss	360.826	9267.32	9253.12	0.0264314	4.99044e-26	0.0374762	0.0375315
8	2	O60437	Periplakin	PPL	EIVRPDPKAESE	_EIVRPDPK[+42]AESE_	K1183	EIVRPDPKA	b9	b	9	1	noloss	154.265	6576.8	6569.55	0.0264314	4.99044e-26	0.0229184	0.0229431
9	2	O60437	Periplakin	PPL	AKYQKLLAASQAR	_AK[+42]YQK[+42]LLAASQAR_	K200	KLLAASQAR	y9	y	9	1	noloss	480.582	10112.1	10094	0.095296	0.000264986	0.0453691	0.0454469
9	2	O60437	Periplakin	PPL	AKYQKLLAASQAR	_AK[+42]YQK[+42]LLAASQAR_	K200	QKLLAASQAR	y10	y	10	1	noloss	1708.16	10877.9	10789.9	0.0826	0.000396366	0.135718	0.136673
9	2	O60437	Periplakin	PPL	EIVRPDPKAESE	_EIVRPDPK[+42]AESE_	K1183	EIVRPDPK	b8	b	8	1	noloss	148.661	7604.02	7598.17	0.0747363	0.000844875	0.0191754	0.0191899
10	4	O60437	Periplakin	PPL	EIVRPDPKAESE	_EIVRPDPK[+42]AESE_	K1183	EIVRPDPK	b8	b	8	1	noloss	154.209	9315.27	9309.2	0.0110137	9.05044e-13	0.0162848	0.0162953
10	4	O60437	Periplakin	PPL	EIVRPDPKAESE	_EIVRPDPK[+42]AESE_	K1183	EIVRPDPKA	b9	b	9	1	noloss	11.7906	7626.9	7626.35	0.0110137	9.05044e-13	0.00154354	0.00154366
11	4	O60437	Periplakin	PPL	AKYQKLLAASQAR	_AK[+42]YQK[+42]LLAASQAR_	K200	KLLAASQAR	y9	y	9	1	noloss	127.599	13957.5	13952.7	0.0669296	7.22488e-21	0.00905913	0.00906223
11	4	O60437	Periplakin	PPL	AKYQKLLAASQAR	_AK[+42]YQK[+42]LLAASQAR_	K200	QKLLAASQAR	y10	y	10	1	noloss	1274.17	9121.88	9056.27	0.0669296	7.22488e-21	0.122563	0.123341
11	4	O60437	Periplakin	PPL	EIVRPDPKAESE	_EIVRPDPK[+42]AESE_	K1183	EIVRPDPK	b8	b	8	1	noloss	42.9417	7678.05	7676.36	0.0777652	0.00571557	0.00556167	0.00556289
12	4	O60437	Periplakin	PPL	AKDLKNITNELLR	_AK[+42]DLK[+42]NITNELLR_	K547	AKD	b3	b	3	1	noloss	3408.4	85043.2	85031.4	0.078683	0.00434116	0.038534	0.0385392
12	4	O60437	Periplakin	PPL	AKYQKLLAASQAR	_AK[+42]YQK[+42]LLAASQAR_	K200	KLLAASQAR	y9	y	9	1	noloss	508.265	10866.7	10847.5	0.0750411	3.67645e-19	0.044683	0.0447584
12	4	O60437	Periplakin	PPL	AKYQKLLAASQAR	_AK[+42]YQK[+42]LLAASQAR_	K200	QKLLAASQAR	y10	y	10	1	noloss	2021.74	9127.93	9023.83	0.0768836	6.83548e-11	0.181328	0.183036
12	4	O60437	Periplakin	PPL	EIVRPDPKAESE	_EIVRPDPK[+42]AESE_	K1183	EIVRPDPK	b8	b	8	1	noloss	144.286	10035.8	10030.1	0.0613409	7.50167e-05	0.0141734	0.0141813
12	4	O60437	Periplakin	PPL	EIVRPDPKAESE	_EIVRPDPK[+42]AESE_	K1183	EIVRPDPKA	b9	b	9	1	noloss	261.718	7955.18	7942.87	0.0613409	7.50167e-05	0.0318511	0.0318989
12	4	O60437	Periplakin	PPL	EIVRPDPKAESE	_EIVRPDPK[+42]AESE_	K1183	EIVRPDPKAE	b10	b	10	1	noloss	85.4022	10306.8	10301.4	0.0613409	7.50167e-05	0.00821788	0.00822216
7	2	O60493	Sorting nexin-3	SNX3	ESKVVVPPLPGKAFLR	_ESK[+42]VVVPPLPGK[+42]AFLR_	K86	ESK	b3	b	3	1	H2O	28049.9	206788	206669	0.0702333	2.13041e-08	0.119444	0.119504
7	2	O60493	Sorting nexin-3	SNX3	ESKVVVPPLPGKAFLR	_ESK[+42]VVVPPLPGK[+42]AFLR_	K86	ESK	b3	b	3	1	noloss	3173.2	131423	131410	0.0750477	2.72416e-08	0.0235757	0.0235781
7	2	O60493	Sorting nexin-3	SNX3	ESKVVVPPLPGKAFLR	_ESK[+42]VVVPPLPGK[+42]AFLR_	K86	ESKV	b4	b	4	1	H2O	3329.03	190179	190156	0.0702333	2.13041e-08	0.0172036	0.0172057
7	2	O60493	Sorting nexin-3	SNX3	ESKVVVPPLPGKAFLR	_ESK[+42]VVVPPLPGK[+42]AFLR_	K86	ESKVV	b5	b	5	1	noloss	1738.17	2319.71	2300.56	0.0650637	0.00273676	0.428344	0.430376
7	2	O60493	Sorting nexin-3	SNX3	ESKVVVPPLPGKAFLR	_ESK[+42]VVVPPLPGK[+42]AFLR_	K86	ESKVVV	b6	b	6	1	noloss	488.136	6721.03	6713.09	0.0650637	0.00273676	0.0677105	0.0677851
7	2	O60493	Sorting nexin-3	SNX3	ESKVVVPPLPGKAFLR	_ESK[+42]VVVPPLPGK[+42]AFLR_	K95	GKAFLR	y6	y	6	1	noloss	291.842	17804.5	17799.3	0.0161018	3.26504e-17	0.0161271	0.0161317
7	2	O60493	Sorting nexin-3	SNX3	KQGLEQFINKVAGHPLAQNER	_K[+42]QGLEQFINK[+42]VAGHPLAQNER_	K119	KQG	b3	b	3	1	noloss	4617.37	17909.5	17894.7	0.0038951	0.00036197	0.204972	0.205106
7	2	O60493	Sorting nexin-3	SNX3	SKVVVPPLPGKAFLR	_SK[+42]VVVPPLPGK[+42]AFLR_	K86	SKV	b3	b	3	1	noloss	664.877	42943.4	42941.1	0.0236356	8.58488e-09	0.0152466	0.0152474
7	2	O60493	Sorting nexin-3	SNX3	SKVVVPPLPGKAFLR	_SK[+42]VVVPPLPGK[+42]AFLR_	K86	SKVV	b4	b	4	1	noloss	299.148	38710.5	38708.7	0.0236356	8.58488e-09	0.00766856	0.00766891
8	2	O60493	Sorting nexin-3	SNX3	ESKVVVPPLPGKAFLR	_ESK[+42]VVVPPLPGK[+42]AFLR_	K86	ESK	b3	b	3	1	H2O	5005.43	129508	129487	0.0222821	3.50298e-06	0.0372115	0.0372173
8	2	O60493	Sorting nexin-3	SNX3	ESKVVVPPLPGKAFLR	_ESK[+42]VVVPPLPGK[+42]AFLR_	K86	ESK	b3	b	3	1	noloss	2100.82	88405.7	88396.9	0.0106827	4.95396e-06	0.0232117	0.023214
8	2	O60493	Sorting nexin-3	SNX3	ESKVVVPPLPGKAFLR	_ESK[+42]VVVPPLPGK[+42]AFLR_	K86	ESKV	b4	b	4	1	H2O	1515.45	120023	120012	0.0222821	3.50298e-06	0.0124689	0.01247
8	2	O60493	Sorting nexin-3	SNX3	ESKVVVPPLPGKAFLR	_ESK[+42]VVVPPLPGK[+42]AFLR_	K86	ESKVV	b5	b	5	1	noloss	2465.64	34950	34922.8	0.0251071	4.29248e-07	0.0658986	0.0659465
8	2	O60493	Sorting nexin-3	SNX3	ESKVVVPPLPGKAFLR	_ESK[+42]VVVPPLPGK[+42]AFLR_	K86	ESKVVV	b6	b	6	1	noloss	966.306	62396	62380.2	0.0251071	4.29248e-07	0.0152505	0.0152543
8	2	O60493	Sorting nexin-3	SNX3	ESKVVVPPLPGKAFLR	_ESK[+42]VVVPPLPGK[+42]AFLR_	K95	GKAFLR	y6	y	6	1	noloss	1420.74	30066.5	30041.2	0.0227808	4.29248e-07	0.0451212	0.0451575
8	2	O60493	Sorting nexin-3	SNX3	KQGLEQFINKVAGHPLAQNER	_K[+42]QGLEQFINK[+42]VAGHPLAQNER_	K119	KQG	b3	b	3	1	noloss	2793.2	9505.33	9496.39	0.0544886	0.00089358	0.227116	0.227282
8	2	O60493	Sorting nexin-3	SNX3	SKVVVPPLPGKAFLR	_SK[+42]VVVPPLPGK[+42]AFLR_	K86	SKV	b3	b	3	1	noloss	416.159	35544.2	35542.8	0.011509	9.36217e-13	0.0115727	0.0115732
9	2	O60493	Sorting nexin-3	SNX3	ESKVVVPPLPGKAFLR	_ESK[+42]VVVPPLPGK[+42]AFLR_	K86	ESK	b3	b	3	1	H2O	17657.4	107150	107075	0.0448131	0.000251155	0.141477	0.141562
9	2	O60493	Sorting nexin-3	SNX3	ESKVVVPPLPGKAFLR	_ESK[+42]VVVPPLPGK[+42]AFLR_	K86	ESK	b3	b	3	1	noloss	3093.88	78275	78261.9	0.017771	0.000355187	0.0380229	0.038029
9	2	O60493	Sorting nexin-3	SNX3	ESKVVVPPLPGKAFLR	_ESK[+42]VVVPPLPGK[+42]AFLR_	K86	ESKV	b4	b	4	1	H2O	2430.47	104185	104168	0.0448131	0.000251155	0.0227966	0.0228003
9	2	O60493	Sorting nexin-3	SNX3	ESKVVVPPLPGKAFLR	_ESK[+42]VVVPPLPGK[+42]AFLR_	K86	ESKVV	b5	b	5	1	noloss	3223.73	41897	41861.5	0.0448131	0.000213566	0.0714466	0.0715029
9	2	O60493	Sorting nexin-3	SNX3	ESKVVVPPLPGKAFLR	_ESK[+42]VVVPPLPGK[+42]AFLR_	K86	ESKVVV	b6	b	6	1	noloss	2183.04	76813.3	76777.8	0.0448131	0.000213566	0.0276347	0.0276471
9	2	O60493	Sorting nexin-3	SNX3	ESKVVVPPLPGKAFLR	_ESK[+42]VVVPPLPGK[+42]AFLR_	K95	GKAFLR	y6	y	6	1	noloss	316.436	32985.9	32980.3	0.0441108	0.000302028	0.00950191	0.00950352
9	2	O60493	Sorting nexin-3	SNX3	KQGLEQFINKVAGHPLAQNER	_K[+42]QGLEQFINK[+42]VAGHPLAQNER_	K119	KQG	b3	b	3	1	noloss	843.91	4420.11	4417.41	0.0212565	2.44213e-10	0.160317	0.160399
9	2	O60493	Sorting nexin-3	SNX3	SKVVVPPLPGKAFLR	_SK[+42]VVVPPLPGK[+42]AFLR_	K86	SKV	b3	b	3	1	noloss	325.531	42333.1	42332	0.017605	5.80281e-08	0.00763106	0.00763126
9	2	O60493	Sorting nexin-3	SNX3	SKVVVPPLPGKAFLR	_SK[+42]VVVPPLPGK[+42]AFLR_	K86	SKVV	b4	b	4	1	noloss	147.167	39374.1	39373.2	0.017605	5.80281e-08	0.00372376	0.00372384
10	4	O60493	Sorting nexin-3	SNX3	ESKVVVPPLPGKAFLR	_ESK[+42]VVVPPLPGK[+42]AFLR_	K86	ESK	b3	b	3	1	H2O	7306.96	124568	124537	0.0715602	2.83922e-10	0.0554083	0.0554213
10	4	O60493	Sorting nexin-3	SNX3	ESKVVVPPLPGKAFLR	_ESK[+42]VVVPPLPGK[+42]AFLR_	K86	ESK	b3	b	3	1	noloss	2593.74	92024.6	92013.6	0.0100709	2.83922e-10	0.0274127	0.0274158
10	4	O60493	Sorting nexin-3	SNX3	ESKVVVPPLPGKAFLR	_ESK[+42]VVVPPLPGK[+42]AFLR_	K86	ESKV	b4	b	4	1	H2O	1203.12	114889	114881	0.0715602	2.83922e-10	0.0103635	0.0103642
10	4	O60493	Sorting nexin-3	SNX3	ESKVVVPPLPGKAFLR	_ESK[+42]VVVPPLPGK[+42]AFLR_	K86	ESKVV	b5	b	5	1	noloss	525.191	34050.9	34045.1	0.0715602	5.99503e-11	0.0151894	0.015192
10	4	O60493	Sorting nexin-3	SNX3	ESKVVVPPLPGKAFLR	_ESK[+42]VVVPPLPGK[+42]AFLR_	K86	ESKVVV	b6	b	6	1	noloss	648.853	59972	59961.5	0.0715602	5.99503e-11	0.0107035	0.0107053
10	4	O60493	Sorting nexin-3	SNX3	ESKVVVPPLPGKAFLR	_ESK[+42]VVVPPLPGK[+42]AFLR_	K95	GKAFLR	y6	y	6	1	noloss	1871.71	26630.9	26597.5	0.0236698	5.99503e-11	0.0656683	0.0657452
10	4	O60493	Sorting nexin-3	SNX3	KQGLEQFINKVAGHPLAQNER	_K[+42]QGLEQFINK[+42]VAGHPLAQNER_	K119	KQG	b3	b	3	1	noloss	1456.4	5022.74	5018.08	0.0193808	0.00461429	0.224782	0.224944
10	4	O60493	Sorting nexin-3	SNX3	SKVVVPPLPGKAFLR	_SK[+42]VVVPPLPGK[+42]AFLR_	K86	SKV	b3	b	3	1	noloss	117.173	28019	28018.6	0.0112847	4.8685e-11	0.0041645	0.00416456
10	4	O60493	Sorting nexin-3	SNX3	SKVVVPPLPGKAFLR	_SK[+42]VVVPPLPGK[+42]AFLR_	K86	SKVV	b4	b	4	1	noloss	53.8821	27608.9	27608.6	0.0112847	4.8685e-11	0.00194782	0.00194784
11	4	O60493	Sorting nexin-3	SNX3	ESKVVVPPLPGKAFLR	_ESK[+42]VVVPPLPGK[+42]AFLR_	K86	ESK	b3	b	3	1	H2O	13397.6	174594	174538	0.0706069	9.36686e-07	0.071267	0.0712885
11	4	O60493	Sorting nexin-3	SNX3	ESKVVVPPLPGKAFLR	_ESK[+42]VVVPPLPGK[+42]AFLR_	K86	ESK	b3	b	3	1	noloss	3729.12	119423	119407	0.00587659	1.32422e-06	0.0302807	0.0302846
11	4	O60493	Sorting nexin-3	SNX3	ESKVVVPPLPGKAFLR	_ESK[+42]VVVPPLPGK[+42]AFLR_	K86	ESKV	b4	b	4	1	H2O	1855.96	158731	158718	0.0706069	9.36686e-07	0.0115573	0.0115583
11	4	O60493	Sorting nexin-3	SNX3	ESKVVVPPLPGKAFLR	_ESK[+42]VVVPPLPGK[+42]AFLR_	K86	ESKVV	b5	b	5	1	noloss	2142.6	28234.7	28211.1	0.0456268	0.00103393	0.070533	0.0705879
11	4	O60493	Sorting nexin-3	SNX3	ESKVVVPPLPGKAFLR	_ESK[+42]VVVPPLPGK[+42]AFLR_	K86	ESKVVV	b6	b	6	1	noloss	1562.42	50219.9	50194.4	0.0456268	0.00103393	0.0301728	0.0301876
11	4	O60493	Sorting nexin-3	SNX3	ESKVVVPPLPGKAFLR	_ESK[+42]VVVPPLPGK[+42]AFLR_	K95	GKAFLR	y6	y	6	1	noloss	11050.4	23637.1	23440.3	0.0433864	0.0535961	0.31857	0.320388
11	4	O60493	Sorting nexin-3	SNX3	KQGLEQFINKVAGHPLAQNER	_K[+42]QGLEQFINK[+42]VAGHPLAQNER_	K119	KQG	b3	b	3	1	noloss	22767.8	22807.4	22734.6	0.0408193	0.00314697	0.499565	0.500365
11	4	O60493	Sorting nexin-3	SNX3	SKVVVPPLPGKAFLR	_SK[+42]VVVPPLPGK[+42]AFLR_	K86	SKV	b3	b	3	1	noloss	443.137	42966.1	42964.6	0.0377152	5.82629e-09	0.0102083	0.0102087
11	4	O60493	Sorting nexin-3	SNX3	SKVVVPPLPGKAFLR	_SK[+42]VVVPPLPGK[+42]AFLR_	K86	SKVV	b4	b	4	1	noloss	41.1665	41273.7	41273.5	0.0377152	5.82629e-09	0.000996408	0.000996414
12	4	O60493	Sorting nexin-3	SNX3	ESKVVVPPLPGKAFLR	_ESK[+42]VVVPPLPGK[+42]AFLR_	K86	ESK	b3	b	3	1	H2O	11439.7	143156	143108	0.0522629	2.67967e-10	0.0739974	0.0740205
12	4	O60493	Sorting nexin-3	SNX3	ESKVVVPPLPGKAFLR	_ESK[+42]VVVPPLPGK[+42]AFLR_	K86	ESK	b3	b	3	1	noloss	3208.29	101032	101018	0.0522629	2.67967e-10	0.0307779	0.0307819
12	4	O60493	Sorting nexin-3	SNX3	ESKVVVPPLPGKAFLR	_ESK[+42]VVVPPLPGK[+42]AFLR_	K86	ESKV	b4	b	4	1	H2O	3659.11	129561	129535	0.0522629	2.67967e-10	0.0274667	0.0274721
12	4	O60493	Sorting nexin-3	SNX3	ESKVVVPPLPGKAFLR	_ESK[+42]VVVPPLPGK[+42]AFLR_	K86	ESKVV	b5	b	5	1	noloss	281.684	20290.2	20287.1	0.0214849	3.82141e-18	0.0136927	0.0136948
12	4	O60493	Sorting nexin-3	SNX3	ESKVVVPPLPGKAFLR	_ESK[+42]VVVPPLPGK[+42]AFLR_	K86	ESKVVV	b6	b	6	1	noloss	859.851	33626.7	33612.7	0.0214849	3.82141e-18	0.024933	0.0249431
12	4	O60493	Sorting nexin-3	SNX3	ESKVVVPPLPGKAFLR	_ESK[+42]VVVPPLPGK[+42]AFLR_	K95	GKAFLR	y6	y	6	1	noloss	757.779	17218.4	17204.9	0.0382921	3.82141e-18	0.0421545	0.0421862
12	4	O60493	Sorting nexin-3	SNX3	KQGLEQFINKVAGHPLAQNER	_K[+42]QGLEQFINK[+42]VAGHPLAQNER_	K119	KQG	b3	b	3	1	noloss	2591.64	21610.3	21602	0.0170265	0.00308647	0.107084	0.107121
12	4	O60493	Sorting nexin-3	SNX3	SKVVVPPLPGKAFLR	_SK[+42]VVVPPLPGK[+42]AFLR_	K86	SKV	b3	b	3	1	noloss	723.504	28993.3	28990.9	0.0245625	5.41469e-11	0.0243466	0.0243486
12	4	O60493	Sorting nexin-3	SNX3	SKVVVPPLPGKAFLR	_SK[+42]VVVPPLPGK[+42]AFLR_	K86	SKVV	b4	b	4	1	noloss	113.298	27958.7	27958	0.0245625	5.41469e-11	0.00403597	0.00403607
7	2	O60506	Heterogeneous nuclear ribonucleoprotein Q	SYNCRIP	KAFSQFGKLER	_K[+42]AFSQFGK[+42]LER_	K356	KAF	b3	b	3	1	noloss	4664.55	313691	313671	0.000927268	5.32633e-07	0.014652	0.0146529
8	2	O60506	Heterogeneous nuclear ribonucleoprotein Q	SYNCRIP	IFVGKIPR	_IFVGK[+42]IPR_	K168	GKIPR	y5	y	5	1	noloss	15061.1	33934	33776.7	0.0677949	8.40513e-05	0.3074	0.30839
8	2	O60506	Heterogeneous nuclear ribonucleoprotein Q	SYNCRIP	IFVGKIPR	_IFVGK[+42]IPR_	K168	KIPR	y4	y	4	1	noloss	116.202	1398.54	1397.59	0.0677949	8.40513e-05	0.0767138	0.076762
8	2	O60506	Heterogeneous nuclear ribonucleoprotein Q	SYNCRIP	KAFSQFGKLER	_K[+42]AFSQFGK[+42]LER_	K356	KAF	b3	b	3	1	noloss	7249.63	247567	247536	9.18573e-09	2.4657e-22	0.0284504	0.0284539
9	2	O60506	Heterogeneous nuclear ribonucleoprotein Q	SYNCRIP	IFVGKIPR	_IFVGK[+42]IPR_	K168	GKIPR	y5	y	5	1	noloss	8480.56	34167.4	34078.9	0.0286476	0.000264986	0.19885	0.199264
9	2	O60506	Heterogeneous nuclear ribonucleoprotein Q	SYNCRIP	IFVGKIPR	_IFVGK[+42]IPR_	K168	KIPR	y4	y	4	1	noloss	10.9294	2245.77	2245.68	0.0286476	0.000264986	0.00484309	0.00484328
9	2	O60506	Heterogeneous nuclear ribonucleoprotein Q	SYNCRIP	KAFSQFGKLER	_K[+42]AFSQFGK[+42]LER_	K356	KAF	b3	b	3	1	noloss	14096.5	301813	301752	0.0406407	0.000350355	0.044622	0.0446306
10	4	O60506	Heterogeneous nuclear ribonucleoprotein Q	SYNCRIP	IFVGKIPR	_IFVGK[+42]IPR_	K168	FVGKIPR	y7	y	7	1	noloss	74.3416	17942.5	17940.4	0.0175996	5.46721e-23	0.00412622	0.0041267
10	4	O60506	Heterogeneous nuclear ribonucleoprotein Q	SYNCRIP	IFVGKIPR	_IFVGK[+42]IPR_	K168	GKIPR	y5	y	5	1	noloss	341169	124465	120903	0.0175996	5.46721e-23	0.732697	0.738347
10	4	O60506	Heterogeneous nuclear ribonucleoprotein Q	SYNCRIP	IFVGKIPR	_IFVGK[+42]IPR_	K168	KIPR	y4	y	4	1	noloss	144.573	9383.61	9382.42	0.0175996	5.46721e-23	0.0151733	0.0151751
10	4	O60506	Heterogeneous nuclear ribonucleoprotein Q	SYNCRIP	KAFSQFGKLER	_K[+42]AFSQFGK[+42]LER_	K356	KAF	b3	b	3	1	noloss	5634.46	258227	258202	0.000296551	6.52379e-12	0.0213539	0.0213558
11	4	O60506	Heterogeneous nuclear ribonucleoprotein Q	SYNCRIP	KAFSQFGKLER	_K[+42]AFSQFGK[+42]LER_	K356	KAF	b3	b	3	1	noloss	5396.94	286821	286797	7.99039e-07	9.4291e-18	0.0184689	0.0184704
12	4	O60506	Heterogeneous nuclear ribonucleoprotein Q	SYNCRIP	KAFSQFGKLER	_K[+42]AFSQFGK[+42]LER_	K356	KAF	b3	b	3	1	noloss	14588.4	284586	284522	0.023505	3.58883e-05	0.0487621	0.0487724
7	2	O60524	Nuclear export mediator factor NEMF	NEMF	SVKDTDLSR	_SVK[+42]DTDLSR_	K1051	KDTDLSR	y7	y	7	1	noloss	677.47	13865.5	13848	0.00602336	0.0030217	0.0465841	0.0466402
8	2	O60524	Nuclear export mediator factor NEMF	NEMF	SVKDTDLSR	_SVK[+42]DTDLSR_	K1051	KDTDLSR	y7	y	7	1	noloss	523.88	10663.4	10649.8	0.0371839	0.00153329	0.0468284	0.0468851
9	2	O60524	Nuclear export mediator factor NEMF	NEMF	SVKDTDLSR	_SVK[+42]DTDLSR_	K1051	KDTDLSR	y7	y	7	1	noloss	613.097	102329	102313	0.0435235	0.00273585	0.00595576	0.00595668
10	4	O60524	Nuclear export mediator factor NEMF	NEMF	SVKDTDLSR	_SVK[+42]DTDLSR_	K1051	KDTDLSR	y7	y	7	1	noloss	682.292	41707.4	41689.8	0.0178868	0.00025336	0.0160957	0.0161024
11	4	O60524	Nuclear export mediator factor NEMF	NEMF	SVKDTDLSR	_SVK[+42]DTDLSR_	K1051	KDTDLSR	y7	y	7	1	noloss	3013.8	61681.4	61603.6	0.023974	0.00148348	0.0465845	0.0466407
12	4	O60524	Nuclear export mediator factor NEMF	NEMF	SVKDTDLSR	_SVK[+42]DTDLSR_	K1051	KDTDLSR	y7	y	7	1	noloss	886.467	64206.2	64183.3	0.0122444	4.77556e-06	0.0136185	0.0136233
11	4	O60664	Perilipin-3	PLIN3	TVKQGVDQKLVE	_TVK[+42]QGVDQK[+42]LVE_	K283	TVK	b3	b	3	1	noloss	12314.1	15592.6	15546.5	0.0989775	0.000247649	0.441259	0.44199
11	4	O60664	Perilipin-3	PLIN3	TVKQGVDQKLVE	_TVK[+42]QGVDQK[+42]LVE_	K283	TVKQ	b4	b	4	1	noloss	3106.17	4438.97	4416.45	0.0989775	0.000247649	0.411678	0.41291
11	4	O60664	Perilipin-3	PLIN3	TVKQGVDQKLVE	_TVK[+42]QGVDQK[+42]LVE_	K283	TVKQGV	b6	b	6	1	noloss	693.113	6060.6	6050.92	0.0989775	0.000247649	0.102627	0.102774
11	4	O60664	Perilipin-3	PLIN3	TVKQGVDQKLVE	_TVK[+42]QGVDQK[+42]LVE_	K283	TVKQGVDQ	b8	b	8	1	noloss	16532.3	3140.16	2644.17	0.0989775	0.000247649	0.840378	0.862114
8	2	O60675	Transcription factor MafK	MAFK	VTQKEELER	_VTQK[+42]EELER_	K76	KEELER	y6	y	6	1	noloss	968.693	1607.56	1583.88	0.0225595	0.00384462	0.376009	0.379497
8	2	O60675	Transcription factor MafK	MAFK	VTQKEELER	_VTQK[+42]EELER_	K76	QKEELER	y7	y	7	1	noloss	4094.15	98.6897	-43.2436	0.0100481	6.78491e-06	0.976462	1.01068
9	2	O60675	Transcription factor MafK	MAFK	VTQKEELER	_VTQK[+42]EELER_	K76	KEELER	y6	y	6	1	noloss	127.964	574.639	571.511	0.00977301	0.000638565	0.182128	0.182943
9	2	O60675	Transcription factor MafK	MAFK	VTQKEELER	_VTQK[+42]EELER_	K76	QKEELER	y7	y	7	1	noloss	4683.02	92.3239	-70.0241	0.00977301	0.000638565	0.980667	1.01518
10	4	O60675	Transcription factor MafK	MAFK	VTQKEELER	_VTQK[+42]EELER_	K76	KEELER	y6	y	6	1	noloss	1078.98	700.766	674.389	0.00364294	0.00565864	0.606256	0.615376
12	4	O60675	Transcription factor MafK	MAFK	VTQKEELER	_VTQK[+42]EELER_	K76	KEELER	y6	y	6	1	noloss	2590.43	4058.46	3995.13	0.0878415	0.0027213	0.389603	0.39335
12	4	O60675	Transcription factor MafK	MAFK	VTQKEELER	_VTQK[+42]EELER_	K76	QKEELER	y7	y	7	1	NH3	229.514	5704.44	5696.48	0.0878415	0.0027213	0.0386781	0.03873
12	4	O60675	Transcription factor MafK	MAFK	VTQKEELER	_VTQK[+42]EELER_	K76	QKEELER	y7	y	7	1	noloss	19420.9	1298.77	625.499	0.0878415	0.0027213	0.937317	0.968798
7	2	O60701	UDP-glucose 6-dehydrogenase	UGDH	LSKLAANAFLAQR	_LSK[+42]LAANAFLAQR_	K220	LSK	b3	b	3	1	H2O	3149.36	213554	213542	0.0286323	0.000855113	0.0145331	0.0145338
7	2	O60701	UDP-glucose 6-dehydrogenase	UGDH	LSKLAANAFLAQR	_LSK[+42]LAANAFLAQR_	K220	LSK	b3	b	3	1	noloss	1552.48	143570	143564	0.0286323	0.000855113	0.0106977	0.0106982
8	2	O60701	UDP-glucose 6-dehydrogenase	UGDH	IHKKMLKPAFIFDGR	_IHK[+42]K[+42]MLK[+42]PAFIFDGR_	K430	IHK	b3	b	3	1	noloss	961.434	7003.94	6999.47	0.049636	5.43256e-26	0.120702	0.120769
8	2	O60701	UDP-glucose 6-dehydrogenase	UGDH	LSKLAANAFLAQR	_LSK[+42]LAANAFLAQR_	K220	LSK	b3	b	3	1	H2O	15251	158633	158576	0.0057099	0.00168763	0.0877077	0.0877365
8	2	O60701	UDP-glucose 6-dehydrogenase	UGDH	LSKLAANAFLAQR	_LSK[+42]LAANAFLAQR_	K220	LSK	b3	b	3	1	noloss	5411.13	99589.8	99569.5	0.0057099	0.00168763	0.0515341	0.051544
9	2	O60701	UDP-glucose 6-dehydrogenase	UGDH	AADLKYIEACAR	_AADLK[+42]YIEAC[+57]AR_	K107	KYIEACAR	y8	y	8	1	noloss	1722.04	3243.98	3128.32	0.00695089	0.0129232	0.346764	0.355033
9	2	O60701	UDP-glucose 6-dehydrogenase	UGDH	IHKKMLKPAFIFDGR	_IHK[+42]K[+42]MLK[+42]PAFIFDGR_	K430	IHK	b3	b	3	1	noloss	71.4271	3727.44	3727.11	0.0992332	0.000457381	0.0188022	0.0188038
9	2	O60701	UDP-glucose 6-dehydrogenase	UGDH	LSKLAANAFLAQR	_LSK[+42]LAANAFLAQR_	K220	LSK	b3	b	3	1	H2O	5509.1	161842	161821	0.0180433	8.45443e-06	0.0329195	0.0329235
9	2	O60701	UDP-glucose 6-dehydrogenase	UGDH	LSKLAANAFLAQR	_LSK[+42]LAANAFLAQR_	K220	LSK	b3	b	3	1	noloss	791.835	98748.6	98745.6	0.0180433	8.45443e-06	0.00795491	0.00795514
10	4	O60701	UDP-glucose 6-dehydrogenase	UGDH	IHKKMLKPAFIFDGR	_IHK[+42]K[+42]MLK[+42]PAFIFDGR_	K430	IHK	b3	b	3	1	noloss	540.25	4825.16	4822.65	0.0351924	8.30765e-17	0.100691	0.100738
10	4	O60701	UDP-glucose 6-dehydrogenase	UGDH	LSKLAANAFLAQR	_LSK[+42]LAANAFLAQR_	K220	LSK	b3	b	3	1	H2O	22121.3	140529	140446	0.0156558	0.00143739	0.136006	0.136075
10	4	O60701	UDP-glucose 6-dehydrogenase	UGDH	LSKLAANAFLAQR	_LSK[+42]LAANAFLAQR_	K220	LSK	b3	b	3	1	noloss	7571.85	87457.2	87428.9	0.0156558	0.00143739	0.0796793	0.079703
11	4	O60701	UDP-glucose 6-dehydrogenase	UGDH	LSKLAANAFLAQR	_LSK[+42]LAANAFLAQR_	K220	LSK	b3	b	3	1	H2O	26124.8	202028	201931	0.00825522	0.00083181	0.114505	0.114554
11	4	O60701	UDP-glucose 6-dehydrogenase	UGDH	LSKLAANAFLAQR	_LSK[+42]LAANAFLAQR_	K220	LSK	b3	b	3	1	noloss	8785.88	129601	129568	0.00825522	0.00083181	0.0634879	0.063503
12	4	O60701	UDP-glucose 6-dehydrogenase	UGDH	IHKKMLKPAFIFDGR	_IHK[+42]K[+42]MLK[+42]PAFIFDGR_	K430	IHK	b3	b	3	1	noloss	117.793	8831.93	8831.38	0.072156	4.25066e-07	0.0131616	0.0131624
12	4	O60701	UDP-glucose 6-dehydrogenase	UGDH	LSKLAANAFLAQR	_LSK[+42]LAANAFLAQR_	K220	LSK	b3	b	3	1	H2O	3996.65	162811	162796	0.0208674	0.00225319	0.0239597	0.0239618
12	4	O60701	UDP-glucose 6-dehydrogenase	UGDH	LSKLAANAFLAQR	_LSK[+42]LAANAFLAQR_	K220	LSK	b3	b	3	1	noloss	689.59	106399	106396	0.0208674	0.00225319	0.00643946	0.00643962
7	2	O60716	Catenin delta-1	CTNND1	KALSAIADLLTNEHER	_K[+42]ALSAIADLLTNEHER_	K710	KAL	b3	b	3	1	noloss	2959.35	18727.2	18717.3	0.00536099	1.12405e-14	0.136461	0.136522
8	2	O60716	Catenin delta-1	CTNND1	KALSAIADLLTNEHER	_K[+42]ALSAIADLLTNEHER_	K710	KAL	b3	b	3	1	noloss	9116.09	16437.2	16407	0.00353174	0.00163316	0.356747	0.35717
8	2	O60716	Catenin delta-1	CTNND1	VHLGACGALKNISFGR	_VHLGAC[+57]GALK[+42]NISFGR_	K433	KNISFGR	y7	y	7	1	noloss	2753.47	4633.53	4560.79	0.0149225	0.00111763	0.372745	0.376452
8	2	O60716	Catenin delta-1	CTNND1	VVKAASGALR	_VVK[+42]AASGALR_	K728	KAASGALR	y8	y	8	1	noloss	5064.97	116005	115897	0.00963313	2.19801e-05	0.041835	0.0418724
8	2	O60716	Catenin delta-1	CTNND1	VVKAASGALR	_VVK[+42]AASGALR_	K728	VVK	b3	b	3	1	noloss	481.611	35374	35372.2	0.0102576	3.10846e-05	0.013432	0.0134326
9	2	O60716	Catenin delta-1	CTNND1	KALSAIADLLTNEHER	_K[+42]ALSAIADLLTNEHER_	K710	KAL	b3	b	3	1	noloss	5073.89	22908.6	22891.8	0.00206439	0.000471537	0.181324	0.181433
9	2	O60716	Catenin delta-1	CTNND1	TTVKKVVKTVTTR	_TTVK[+42]K[+42]VVK[+42]TVTTR_	K146	VKTVTTR	y7	y	7	1	noloss	5457.4	4872.58	4739.61	0.0801289	0.000246837	0.528307	0.535196
9	2	O60716	Catenin delta-1	CTNND1	TTVKKVVKTVTTR	_TTVK[+42]K[+42]VVK[+42]TVTTR_	K146	VVKTVTTR	y8	y	8	1	noloss	3292.71	4941.47	4832.23	0.0801289	0.000246837	0.399883	0.405259
9	2	O60716	Catenin delta-1	CTNND1	VHLGACGALKNISFGR	_VHLGAC[+57]GALK[+42]NISFGR_	K433	KNISFGR	y7	y	7	1	noloss	326.865	3795.85	3787.21	0.0202365	0.000403301	0.079284	0.0794504
9	2	O60716	Catenin delta-1	CTNND1	VVKAASGALR	_VVK[+42]AASGALR_	K728	KAASGALR	y8	y	8	1	noloss	5666.3	74745.2	74624.2	0.0107377	4.80945e-12	0.0704662	0.0705724
9	2	O60716	Catenin delta-1	CTNND1	VVKAASGALR	_VVK[+42]AASGALR_	K728	VVK	b3	b	3	1	noloss	1411.35	91211.6	91206.5	0.018722	3.4008e-12	0.0152376	0.0152384
10	4	O60716	Catenin delta-1	CTNND1	KALSAIADLLTNEHER	_K[+42]ALSAIADLLTNEHER_	K710	KAL	b3	b	3	1	noloss	8448.51	18776	18748.1	2.87611e-05	2.41281e-15	0.310327	0.310646
10	4	O60716	Catenin delta-1	CTNND1	VHLGACGALKNISFGR	_VHLGAC[+57]GALK[+42]NISFGR_	K433	KNISFGR	y7	y	7	1	noloss	1169.83	4043.19	4012.28	0.00265596	9.03375e-05	0.224406	0.225744
10	4	O60716	Catenin delta-1	CTNND1	VVKAASGALR	_VVK[+42]AASGALR_	K728	KAASGALR	y8	y	8	1	noloss	9438.89	72349.4	72147.9	0.0190212	2.22574e-13	0.115406	0.115691
10	4	O60716	Catenin delta-1	CTNND1	VVKAASGALR	_VVK[+42]AASGALR_	K728	VVK	b3	b	3	1	noloss	112.691	80486.6	80486.2	0.0413543	0.000131687	0.00139816	0.00139817
11	4	O60716	Catenin delta-1	CTNND1	KALSAIADLLTNEHER	_K[+42]ALSAIADLLTNEHER_	K710	KAL	b3	b	3	1	noloss	8768.86	32267.5	32238.5	0.00278899	2.48291e-05	0.213685	0.213837
11	4	O60716	Catenin delta-1	CTNND1	VHLGACGALKNISFGR	_VHLGAC[+57]GALK[+42]NISFGR_	K433	KNISFGR	y7	y	7	1	noloss	2004.2	5124.98	5072.04	0.013899	0.00126162	0.281126	0.28323
11	4	O60716	Catenin delta-1	CTNND1	VVKAASGALR	_VVK[+42]AASGALR_	K728	KAASGALR	y8	y	8	1	noloss	227.826	92843.3	92838.5	0.0121868	0.000578326	0.00244787	0.002448
12	4	O60716	Catenin delta-1	CTNND1	KALSAIADLLTNEHER	_K[+42]ALSAIADLLTNEHER_	K710	KAL	b3	b	3	1	noloss	9581.52	20022.4	19990.6	0.00752743	0.000576833	0.323658	0.324005
12	4	O60716	Catenin delta-1	CTNND1	VHLGACGALKNISFGR	_VHLGAC[+57]GALK[+42]NISFGR_	K433	KNISFGR	y7	y	7	1	noloss	1224.12	5394.94	5362.61	0.0118029	5.82749e-05	0.184938	0.185846
12	4	O60716	Catenin delta-1	CTNND1	VVKAASGALR	_VVK[+42]AASGALR_	K728	KAASGALR	y8	y	8	1	noloss	6416.06	142809	142672	0.0465533	1.13092e-05	0.0429958	0.0430353
12	4	O60716	Catenin delta-1	CTNND1	VVKAASGALR	_VVK[+42]AASGALR_	K728	VVK	b3	b	3	1	noloss	57.3383	37941.5	37941.3	0.00812029	1.59936e-05	0.00150895	0.00150896
7	2	O60763	General vesicular transport factor p115	USO1	ALKSLSKKYR	_ALK[+42]SLSK[+42]K[+42]YR_	K47	ALK	b3	b	3	1	noloss	3554.81	53412.7	53401	0.00015422	4.78654e-13	0.0624006	0.0624135
8	2	O60763	General vesicular transport factor p115	USO1	ALKSLSKKYR	_ALK[+42]SLSK[+42]K[+42]YR_	K47	ALK	b3	b	3	1	noloss	2305.52	56935	56927.4	0.00207397	1.72554e-32	0.0389179	0.038923
9	2	O60763	General vesicular transport factor p115	USO1	ALKSLSKKYR	_ALK[+42]SLSK[+42]K[+42]YR_	K47	ALK	b3	b	3	1	noloss	2519.83	56223.9	56215.6	0.00216252	0.000353181	0.0428952	0.0429013
10	4	O60763	General vesicular transport factor p115	USO1	ALKSLSKKYR	_ALK[+42]SLSK[+42]K[+42]YR_	K47	ALK	b3	b	3	1	noloss	3260.88	61916.6	61905.8	7.22997e-17	4.00989e-50	0.0500307	0.050039
11	4	O60763	General vesicular transport factor p115	USO1	ALKSLSKKYR	_ALK[+42]SLSK[+42]K[+42]YR_	K47	ALK	b3	b	3	1	noloss	2931.49	74503.6	74493.9	0.00384697	2.96723e-18	0.0378574	0.0378622
12	4	O60763	General vesicular transport factor p115	USO1	ALKSLSKKYR	_ALK[+42]SLSK[+42]K[+42]YR_	K47	ALK	b3	b	3	1	noloss	2071.45	57485	57478.1	0.00329241	4.87883e-11	0.0347813	0.0347853
12	4	O60763	General vesicular transport factor p115	USO1	TIIATKTTDVEGR	_TIIATK[+42]TTDVEGR_	K842	ATKTTDVEGR	y10	y	10	1	noloss	176.669	31022.6	31014	0.067187	5.30484e-16	0.0056626	0.00566416
12	4	O60763	General vesicular transport factor p115	USO1	TIIATKTTDVEGR	_TIIATK[+42]TTDVEGR_	K842	IATKTTDVEGR	y11	y	11	1	noloss	6598.26	14401.1	13976.1	0.067187	5.30484e-16	0.314212	0.320704
12	4	O60763	General vesicular transport factor p115	USO1	TIIATKTTDVEGR	_TIIATK[+42]TTDVEGR_	K842	KTTDVEGR	y8	y	8	1	noloss	12185.2	16834.6	16450.3	0.067187	5.30484e-16	0.419892	0.425527
12	4	O60763	General vesicular transport factor p115	USO1	TIIATKTTDVEGR	_TIIATK[+42]TTDVEGR_	K842	TKTTDVEGR	y9	y	9	1	noloss	3171.35	23765	23635.2	0.067187	5.30484e-16	0.117735	0.118305
7	2	O60841	Eukaryotic translation initiation factor 5B	EIF5B	GKLLTKSQR	_GK[+42]LLTK[+42]SQR_	K406	GKL	b3	b	3	1	noloss	2374.84	122404	122396	0.00640792	9.57508e-10	0.0190324	0.0190335
8	2	O60841	Eukaryotic translation initiation factor 5B	EIF5B	GKLLTKSQR	_GK[+42]LLTK[+42]SQR_	K406	GKL	b3	b	3	1	noloss	2914.34	111940	111931	0.00653057	1.62651e-17	0.0253743	0.0253762
9	2	O60841	Eukaryotic translation initiation factor 5B	EIF5B	GKLLTKSQR	_GK[+42]LLTK[+42]SQR_	K406	GKL	b3	b	3	1	noloss	3525.22	125419	125409	0.0563048	4.63389e-10	0.027339	0.0273412
10	4	O60841	Eukaryotic translation initiation factor 5B	EIF5B	GKLLTKSQR	_GK[+42]LLTK[+42]SQR_	K406	GKL	b3	b	3	1	noloss	6696.2	117959	117939	0.0181367	9.77914e-06	0.0537179	0.0537265
11	4	O60841	Eukaryotic translation initiation factor 5B	EIF5B	GKLLTKSQR	_GK[+42]LLTK[+42]SQR_	K406	GKL	b3	b	3	1	noloss	4602.4	127442	127429	0.0337407	0.000408938	0.0348548	0.0348585
12	4	O60841	Eukaryotic translation initiation factor 5B	EIF5B	GKLLTKSQR	_GK[+42]LLTK[+42]SQR_	K406	GKL	b3	b	3	1	noloss	3747.91	121285	121274	0.0553675	9.55151e-06	0.0299754	0.0299781
7	2	O60869	Endothelial differentiation-related factor 1	EDF1	GKDIGKPIEKGPR	_GK[+42]DIGK[+42]PIEK[+42]GPR_	K135	GKD	b3	b	3	1	noloss	8314.65	387947	387921	0.00506603	2.28391e-05	0.0209827	0.0209841
7	2	O60869	Endothelial differentiation-related factor 1	EDF1	VGKVIQQGR	_VGK[+42]VIQQGR_	K79	VGK	b3	b	3	1	noloss	760.537	289252	289250	0.00632236	8.33796e-13	0.00262242	0.00262244
8	2	O60869	Endothelial differentiation-related factor 1	EDF1	GKDIGKPIEKGPR	_GK[+42]DIGK[+42]PIEK[+42]GPR_	K135	GKD	b3	b	3	1	noloss	6321.6	282208	282188	0.00288971	0.0387887	0.0219097	0.0219112
8	2	O60869	Endothelial differentiation-related factor 1	EDF1	VGKVIQQGR	_VGK[+42]VIQQGR_	K79	VGK	b3	b	3	1	noloss	3643.55	1.185e+06	1.18499e+06	0.00767533	2.04187e-05	0.00306532	0.00306534
9	2	O60869	Endothelial differentiation-related factor 1	EDF1	GKDIGKPIEKGPR	_GK[+42]DIGK[+42]PIEK[+42]GPR_	K135	GKD	b3	b	3	1	noloss	5804.55	277568	277550	0.00354989	0.00151767	0.0204838	0.0204851
9	2	O60869	Endothelial differentiation-related factor 1	EDF1	VGKVIQQGR	_VGK[+42]VIQQGR_	K79	VGK	b3	b	3	1	noloss	2187.35	1.50312e+06	1.50312e+06	0.0380448	2.65163e-05	0.00145309	0.00145309
10	4	O60869	Endothelial differentiation-related factor 1	EDF1	GKDIGKPIEKGPR	_GK[+42]DIGK[+42]PIEK[+42]GPR_	K135	GKD	b3	b	3	1	noloss	9132.67	284905	284876	0.000200917	1.22571e-14	0.0310595	0.0310626
10	4	O60869	Endothelial differentiation-related factor 1	EDF1	VGKVIQQGR	_VGK[+42]VIQQGR_	K79	VGK	b3	b	3	1	noloss	3746.79	1.2539e+06	1.25389e+06	0.0351285	4.03701e-10	0.00297921	0.00297923
11	4	O60869	Endothelial differentiation-related factor 1	EDF1	GKDIGKPIEKGPR	_GK[+42]DIGK[+42]PIEK[+42]GPR_	K135	GKD	b3	b	3	1	noloss	9880.13	337102	337071	0.00216709	8.36168e-07	0.0284744	0.028477
11	4	O60869	Endothelial differentiation-related factor 1	EDF1	VGKVIQQGR	_VGK[+42]VIQQGR_	K79	VGK	b3	b	3	1	noloss	2718.12	1.58559e+06	1.58558e+06	0.0542231	0.0012567	0.00171133	0.00171134
12	4	O60869	Endothelial differentiation-related factor 1	EDF1	GKDIGKPIEKGPR	_GK[+42]DIGK[+42]PIEK[+42]GPR_	K135	GKD	b3	b	3	1	noloss	6588.45	290038	290018	0.00147598	0.0492277	0.0222113	0.0222128
12	4	O60869	Endothelial differentiation-related factor 1	EDF1	VGKVIQQGR	_VGK[+42]VIQQGR_	K79	VGK	b3	b	3	1	noloss	2893.82	1.31335e+06	1.31334e+06	0.0382967	0.000584601	0.00219854	0.00219855
7	2	O60884	DnaJ homolog subfamily A member 2	DNAJA2	QIVVKYPPGKVIEPGCVR	_QIVVK[+42]YPPGK[+42]VIEPGC[+57]VR_	K297	QIVVKY	b6	b	6	1	noloss	114.555	14128.9	14126.2	0.016554	0.000514402	0.00804265	0.00804417
7	2	O60884	DnaJ homolog subfamily A member 2	DNAJA2	YHPDKNPNAGDKFKE	_YHPDK[+42]NPNAGDK[+42]FK[+42]E_	K48	FKE	y3	y	3	1	noloss	441.649	20042.2	20039.4	0.00379079	1.95161e-11	0.0215609	0.0215638
8	2	O60884	DnaJ homolog subfamily A member 2	DNAJA2	QIVVKYPPGKVIEPGCVR	_QIVVK[+42]YPPGK[+42]VIEPGC[+57]VR_	K297	QIVVKY	b6	b	6	1	noloss	1133.63	30804.8	30778.1	0.0129737	0.00115379	0.0354943	0.0355241
8	2	O60884	DnaJ homolog subfamily A member 2	DNAJA2	QIVVKYPPGKVIEPGCVR	_QIVVK[+42]YPPGK[+42]VIEPGC[+57]VR_	K302	PGKVIEPGCVR	y11	y	11	1	noloss	153.001	11654.6	11639.6	0.00628621	0.00115379	0.0129578	0.0129743
8	2	O60884	DnaJ homolog subfamily A member 2	DNAJA2	YHPDKNPNAGDKFKE	_YHPDK[+42]NPNAGDK[+42]FK[+42]E_	K48	FKE	y3	y	3	1	noloss	156.065	7730.95	7729.97	0.00231222	0.000575956	0.0197876	0.0197901
9	2	O60884	DnaJ homolog subfamily A member 2	DNAJA2	QIVVKYPPGKVIEPGCVR	_QIVVK[+42]YPPGK[+42]VIEPGC[+57]VR_	K297	QIVVKY	b6	b	6	1	noloss	1084.19	22250.2	22224.6	0.00167599	0.000465365	0.0464634	0.0465144
9	2	O60884	DnaJ homolog subfamily A member 2	DNAJA2	QIVVKYPPGKVIEPGCVR	_QIVVK[+42]YPPGK[+42]VIEPGC[+57]VR_	K302	PGKVIEPGCVR	y11	y	11	1	noloss	102.168	8072.82	8062.79	0.00122829	0.000465365	0.0124977	0.012513
9	2	O60884	DnaJ homolog subfamily A member 2	DNAJA2	YHPDKNPNAGDKFKE	_YHPDK[+42]NPNAGDK[+42]FK[+42]E_	K48	FKE	y3	y	3	1	noloss	99.9937	9256.1	9255.48	0.00161148	0.000883678	0.0106875	0.0106883
10	4	O60884	DnaJ homolog subfamily A member 2	DNAJA2	QIVVKYPPGKVIEPGCVR	_QIVVK[+42]YPPGK[+42]VIEPGC[+57]VR_	K297	QIVVKY	b6	b	6	1	noloss	1680.9	29063.5	29023.8	0.0230848	9.21553e-10	0.0546732	0.0547439
10	4	O60884	DnaJ homolog subfamily A member 2	DNAJA2	YHPDKNPNAGDKFKE	_YHPDK[+42]NPNAGDK[+42]FK[+42]E_	K48	FKE	y3	y	3	1	noloss	304.908	11737.6	11735.7	0.00131328	4.47818e-07	0.0253193	0.0253233
11	4	O60884	DnaJ homolog subfamily A member 2	DNAJA2	QIVVKYPPGKVIEPGCVR	_QIVVK[+42]YPPGK[+42]VIEPGC[+57]VR_	K297	QIVVKY	b6	b	6	1	noloss	735.232	23519.8	23502.4	0.0133481	0.00142989	0.0303126	0.0303343
11	4	O60884	DnaJ homolog subfamily A member 2	DNAJA2	YHPDKNPNAGDKFKE	_YHPDK[+42]NPNAGDK[+42]FK[+42]E_	K48	FKE	y3	y	3	1	noloss	188.774	16183.5	16182.3	0.00239456	0.000101666	0.0115301	0.011531
12	4	O60884	DnaJ homolog subfamily A member 2	DNAJA2	QIVVKYPPGKVIEPGCVR	_QIVVK[+42]YPPGK[+42]VIEPGC[+57]VR_	K297	QIVVKY	b6	b	6	1	noloss	351.747	24397.2	24388.9	0.00195648	0.000264652	0.0142126	0.0142174
12	4	O60884	DnaJ homolog subfamily A member 2	DNAJA2	QIVVKYPPGKVIEPGCVR	_QIVVK[+42]YPPGK[+42]VIEPGC[+57]VR_	K302	PGKVIEPGCVR	y11	y	11	1	noloss	113.402	9604.22	9593.09	0.00595794	0.000264652	0.0116698	0.0116831
12	4	O60884	DnaJ homolog subfamily A member 2	DNAJA2	YHPDKNPNAGDKFKE	_YHPDK[+42]NPNAGDK[+42]FK[+42]E_	K48	FKE	y3	y	3	1	noloss	37.2226	8234.47	8234.24	0.00228075	3.78505e-06	0.0045	0.00450013
7	2	O60885	Bromodomain-containing protein 4	BRD4	TLKPSTLR	_TLK[+42]PSTLR_	K660	KPSTLR	y6	y	6	1	noloss	8516.99	9549.22	9400.29	0.0693173	0.00536099	0.471432	0.475351
10	4	O60885	Bromodomain-containing protein 4	BRD4	TLKPSTLR	_TLK[+42]PSTLR_	K660	KPSTLR	y6	y	6	1	noloss	2981.82	20641.5	20589.4	0.0308722	5.33412e-05	0.126223	0.126503
10	4	O60885	Bromodomain-containing protein 4	BRD4	TLKPSTLR	_TLK[+42]PSTLR_	K660	TLK	b3	b	3	1	noloss	824.954	14435.3	14431.9	0.0308722	5.33412e-05	0.054059	0.054071
7	2	O60925	Prefoldin subunit 1	PFDN1	LEQKKSYLER	_LEQK[+42]K[+42]SYLER_	K98	KSYLER	y6	y	6	1	noloss	202.595	166004	165999	0.0376923	3.12102e-12	0.00121894	0.00121897
7	2	O60925	Prefoldin subunit 1	PFDN1	SVKEAEDNIRE	_SVK[+42]EAEDNIRE_	K106	SVK	b3	b	3	1	noloss	747.855	1933.14	1930.59	0.0650551	0.00158848	0.278947	0.279213
8	2	O60925	Prefoldin subunit 1	PFDN1	LEQKKSYLER	_LEQK[+42]K[+42]SYLER_	K98	KSYLER	y6	y	6	1	noloss	407.058	157882	157872	0.0664461	6.6946e-21	0.00257161	0.00257178
8	2	O60925	Prefoldin subunit 1	PFDN1	SVKEAEDNIRE	_SVK[+42]EAEDNIRE_	K106	SVK	b3	b	3	1	noloss	80.587	3231.41	3231.13	0.00150053	2.61703e-05	0.0243319	0.0243339
9	2	O60925	Prefoldin subunit 1	PFDN1	LEQKKSYLER	_LEQK[+42]K[+42]SYLER_	K98	KSYLER	y6	y	6	1	noloss	459.13	142945	142933	0.0657664	2.99119e-15	0.00320166	0.00320192
9	2	O60925	Prefoldin subunit 1	PFDN1	SVKEAEDNIRE	_SVK[+42]EAEDNIRE_	K106	SVK	b3	b	3	1	noloss	266.828	1789.08	1788.16	0.0278256	1.22135e-11	0.129786	0.129844
10	4	O60925	Prefoldin subunit 1	PFDN1	LEQKKSYLER	_LEQK[+42]K[+42]SYLER_	K98	KSYLER	y6	y	6	1	noloss	2412.54	4958.32	4897.74	0.0774813	0.00324946	0.327308	0.33002
10	4	O60925	Prefoldin subunit 1	PFDN1	SVKEAEDNIRE	_SVK[+42]EAEDNIRE_	K106	SVK	b3	b	3	1	noloss	80.4518	2731.51	2731.23	0.00223562	3.73735e-05	0.0286106	0.0286134
11	4	O60925	Prefoldin subunit 1	PFDN1	LEQKKSYLER	_LEQK[+42]K[+42]SYLER_	K98	KSYLER	y6	y	6	1	noloss	1133	133504	133475	0.0729709	1.11321e-15	0.00841526	0.00841704
11	4	O60925	Prefoldin subunit 1	PFDN1	SVKEAEDNIR	_SVK[+42]EAEDNIR_	K106	SVK	b3	b	3	1	noloss	1172.25	6094.79	6090.79	0.0424907	0.00170678	0.16131	0.161399
11	4	O60925	Prefoldin subunit 1	PFDN1	SVKEAEDNIRE	_SVK[+42]EAEDNIRE_	K106	SVK	b3	b	3	1	noloss	467.98	2784.12	2782.52	0.0017962	0.00060875	0.143901	0.143972
12	4	O60925	Prefoldin subunit 1	PFDN1	LEQKKSYLER	_LEQK[+42]K[+42]SYLER_	K98	KSYLER	y6	y	6	1	noloss	2508.55	149933	149870	0.0837408	2.79339e-07	0.0164558	0.0164626
12	4	O60925	Prefoldin subunit 1	PFDN1	SVKEAEDNIR	_SVK[+42]EAEDNIR_	K106	SVK	b3	b	3	1	noloss	97.5735	3941.57	3941.24	0.0972583	0.00063532	0.024157	0.0241589
12	4	O60925	Prefoldin subunit 1	PFDN1	SVKEAEDNIRE	_SVK[+42]EAEDNIRE_	K106	SVK	b3	b	3	1	noloss	117.52	3272.66	3272.26	0.0113908	3.42277e-05	0.0346648	0.0346689
9	2	O75083	WD repeat-containing protein 1	WDR1	VKIQDAHR	_VK[+42]IQDAHR_	K569	KIQDAHR	y7	y	7	1	noloss	2281.02	5246.53	5181.68	0.00254767	0.000417931	0.303023	0.305656
11	4	O75083	WD repeat-containing protein 1	WDR1	VKIQDAHR	_VK[+42]IQDAHR_	K569	KIQDAHR	y7	y	7	1	noloss	3966.07	5701.48	5588.72	3.58183e-13	2.76717e-14	0.410245	0.415087
12	4	O75083	WD repeat-containing protein 1	WDR1	VKIQDAHR	_VK[+42]IQDAHR_	K569	KIQDAHR	y7	y	7	1	noloss	60.5179	1293.63	1291.91	0.00379723	2.17803e-12	0.0446907	0.0447476
7	2	O75150	E3 ubiquitin-protein ligase BRE1B	RNF40	EEKTTTTLIEPIR	_EEK[+42]TTTTLIEPIR_	K27	EEK	b3	b	3	1	H2O	384.12	27095.2	27093.2	0.00117052	1.11754e-10	0.0139785	0.0139795
8	2	O75150	E3 ubiquitin-protein ligase BRE1B	RNF40	EEKTTTTLIEPIR	_EEK[+42]TTTTLIEPIR_	K27	EEK	b3	b	3	1	H2O	90.4795	20054.9	20054.4	0.00241253	1.05315e-06	0.00449132	0.00449143
8	2	O75150	E3 ubiquitin-protein ligase BRE1B	RNF40	SLQVKTQLDEAR	_SLQVK[+42]TQLDEAR_	K406	VKTQLDEAR	y9	y	9	1	noloss	274.94	10012.1	9998.82	0.0308693	3.82495e-05	0.0267269	0.0267613
9	2	O75150	E3 ubiquitin-protein ligase BRE1B	RNF40	SLQVKTQLDEAR	_SLQVK[+42]TQLDEAR_	K406	KTQLDEAR	y8	y	8	1	noloss	274.65	18903.5	18893.3	0.0886442	0.00165787	0.014321	0.0143286
9	2	O75150	E3 ubiquitin-protein ligase BRE1B	RNF40	SLQVKTQLDEAR	_SLQVK[+42]TQLDEAR_	K406	VKTQLDEAR	y9	y	9	1	noloss	48.773	9765.17	9762.82	0.0886442	0.00165787	0.00496976	0.00497095
10	4	O75150	E3 ubiquitin-protein ligase BRE1B	RNF40	SLQVKTQLDEAR	_SLQVK[+42]TQLDEAR_	K406	KTQLDEAR	y8	y	8	1	noloss	1526.67	23266.8	23210.5	0.0319088	3.90572e-07	0.0615753	0.0617157
10	4	O75150	E3 ubiquitin-protein ligase BRE1B	RNF40	SLQVKTQLDEAR	_SLQVK[+42]TQLDEAR_	K406	VKTQLDEAR	y9	y	9	1	noloss	35.7694	10796.2	10794.4	0.0319088	3.90572e-07	0.00330222	0.00330275
11	4	O75150	E3 ubiquitin-protein ligase BRE1B	RNF40	EEKTTTTLIEPIR	_EEK[+42]TTTTLIEPIR_	K27	EEK	b3	b	3	1	H2O	105.377	23497.8	23497.2	0.000458043	9.92056e-07	0.00446452	0.00446463
11	4	O75150	E3 ubiquitin-protein ligase BRE1B	RNF40	SLQVKTQLDEAR	_SLQVK[+42]TQLDEAR_	K406	KTQLDEAR	y8	y	8	1	noloss	216.615	22182.1	22174.1	0.017287	1.99402e-05	0.00967085	0.00967431
11	4	O75150	E3 ubiquitin-protein ligase BRE1B	RNF40	SLQVKTQLDEAR	_SLQVK[+42]TQLDEAR_	K406	VKTQLDEAR	y9	y	9	1	noloss	276.318	9513.44	9500.12	0.017287	1.99402e-05	0.0282252	0.0282636
12	4	O75150	E3 ubiquitin-protein ligase BRE1B	RNF40	EEKTTTTLIEPIR	_EEK[+42]TTTTLIEPIR_	K27	EEK	b3	b	3	1	H2O	384.192	27746	27743.9	0.0146244	0.0040241	0.0136576	0.0136586
12	4	O75150	E3 ubiquitin-protein ligase BRE1B	RNF40	SLQVKTQLDEAR	_SLQVK[+42]TQLDEAR_	K406	KTQLDEAR	y8	y	8	1	noloss	1182.12	21201.6	21157.9	0.034064	1.54749e-05	0.0528115	0.0529147
12	4	O75150	E3 ubiquitin-protein ligase BRE1B	RNF40	SLQVKTQLDEAR	_SLQVK[+42]TQLDEAR_	K406	VKTQLDEAR	y9	y	9	1	noloss	170.071	8418.51	8410.31	0.034064	1.54749e-05	0.019802	0.019821
7	2	O75152	Zinc finger CCCH domain-containing protein 11A	ZC3H11A	KFSAGGDSDPPLKR	_K[+42]FSAGGDSDPPLK[+42]R_	K288	KFS	b3	b	3	1	H2O	2498.72	4971.6	4959.47	0.0346686	8.19465e-05	0.334486	0.33503
7	2	O75152	Zinc finger CCCH domain-containing protein 11A	ZC3H11A	KFSAGGDSDPPLKR	_K[+42]FSAGGDSDPPLK[+42]R_	K288	KFS	b3	b	3	1	noloss	544.02	33639.7	33637.1	0.0346686	8.19465e-05	0.0159146	0.0159158
7	2	O75152	Zinc finger CCCH domain-containing protein 11A	ZC3H11A	TVTLSTKQGEEPLVR	_TVTLSTK[+42]QGEEPLVR_	K269	TKQGEEPLVR	y10	y	10	1	noloss	584.301	11838.5	11802.5	0.011167	8.04867e-12	0.0470347	0.0471714
8	2	O75152	Zinc finger CCCH domain-containing protein 11A	ZC3H11A	KFSAGGDSDPPLKR	_K[+42]FSAGGDSDPPLK[+42]R_	K288	KFS	b3	b	3	1	H2O	1375.27	7026.57	7019.89	0.00613914	3.48265e-05	0.163687	0.163817
8	2	O75152	Zinc finger CCCH domain-containing protein 11A	ZC3H11A	KFSAGGDSDPPLKR	_K[+42]FSAGGDSDPPLK[+42]R_	K288	KFS	b3	b	3	1	noloss	696.881	18506.8	18503.4	0.00613914	3.48265e-05	0.0362889	0.0362953
9	2	O75152	Zinc finger CCCH domain-containing protein 11A	ZC3H11A	KFSAGGDSDPPLKR	_K[+42]FSAGGDSDPPLK[+42]R_	K288	KFS	b3	b	3	1	H2O	1456.86	6181.73	6174.66	0.0191645	0.00126998	0.190724	0.190901
9	2	O75152	Zinc finger CCCH domain-containing protein 11A	ZC3H11A	KFSAGGDSDPPLKR	_K[+42]FSAGGDSDPPLK[+42]R_	K288	KFS	b3	b	3	1	noloss	2372.67	25943.2	25931.6	0.0191645	0.00126998	0.083793	0.083827
9	2	O75152	Zinc finger CCCH domain-containing protein 11A	ZC3H11A	TVTLSTKQGEEPLVR	_TVTLSTK[+42]QGEEPLVR_	K269	TKQGEEPLVR	y10	y	10	1	noloss	708.4	11631.5	11587.8	0.0386304	0.000101407	0.0574073	0.0576111
10	4	O75152	Zinc finger CCCH domain-containing protein 11A	ZC3H11A	KFSAGGDSDPPLKR	_K[+42]FSAGGDSDPPLK[+42]R_	K288	KFS	b3	b	3	1	H2O	1426.7	6372.23	6365.3	0.00511927	1.2245e-12	0.182936	0.183098
10	4	O75152	Zinc finger CCCH domain-containing protein 11A	ZC3H11A	KFSAGGDSDPPLKR	_K[+42]FSAGGDSDPPLK[+42]R_	K288	KFS	b3	b	3	1	noloss	850.51	22092.4	22088.3	0.00511927	1.2245e-12	0.0370707	0.0370774
10	4	O75152	Zinc finger CCCH domain-containing protein 11A	ZC3H11A	TVTLSTKQGEEPLVR	_TVTLSTK[+42]QGEEPLVR_	K269	TKQGEEPLVR	y10	y	10	1	noloss	117.765	3507.97	3500.71	0.0455226	7.52527e-09	0.0324803	0.0325455
11	4	O75152	Zinc finger CCCH domain-containing protein 11A	ZC3H11A	KFSAGGDSDPPLKR	_K[+42]FSAGGDSDPPLK[+42]R_	K288	KFS	b3	b	3	1	H2O	2510.51	11669.7	11657.5	0.0177946	0.0048556	0.177043	0.177196
11	4	O75152	Zinc finger CCCH domain-containing protein 11A	ZC3H11A	KFSAGGDSDPPLKR	_K[+42]FSAGGDSDPPLK[+42]R_	K288	KFS	b3	b	3	1	noloss	1917.09	33124.6	33115.3	0.0177946	0.0048556	0.0547087	0.0547232
11	4	O75152	Zinc finger CCCH domain-containing protein 11A	ZC3H11A	TVTLSTKQGEEPLVR	_TVTLSTK[+42]QGEEPLVR_	K269	TKQGEEPLVR	y10	y	10	1	noloss	258.081	11585	11569.1	0.0221536	1.57613e-06	0.0217918	0.0218211
12	4	O75152	Zinc finger CCCH domain-containing protein 11A	ZC3H11A	KFSAGGDSDPPLKR	_K[+42]FSAGGDSDPPLK[+42]R_	K288	KFS	b3	b	3	1	H2O	1248.79	7092.86	7086.8	0.00128625	2.7565e-12	0.149705	0.149814
12	4	O75152	Zinc finger CCCH domain-containing protein 11A	ZC3H11A	KFSAGGDSDPPLKR	_K[+42]FSAGGDSDPPLK[+42]R_	K288	KFS	b3	b	3	1	noloss	920.542	19982.4	19978	0.00128625	2.7565e-12	0.0440388	0.0440482
12	4	O75152	Zinc finger CCCH domain-containing protein 11A	ZC3H11A	TVTLSTKQGEEPLVR	_TVTLSTK[+42]QGEEPLVR_	K269	TKQGEEPLVR	y10	y	10	1	noloss	371.113	5664.25	5641.38	0.0328377	1.45828e-15	0.0614898	0.0617237
7	2	O75208	Ubiquinone biosynthesis protein COQ9, mitochondrial	COQ9	QKLVQLGQAEKR	_QK[+42]LVQLGQAEK[+42]R_	K166	QKL	b3	b	3	1	NH3	750.893	22452.9	22449.4	0.0175413	0.00284303	0.0323608	0.0323656
8	2	O75208	Ubiquinone biosynthesis protein COQ9, mitochondrial	COQ9	QKLVQLGQAEKR	_QK[+42]LVQLGQAEK[+42]R_	K166	QKL	b3	b	3	1	NH3	1458.64	21362.2	21355.5	0.0113306	0.000292395	0.0639171	0.0639359
9	2	O75208	Ubiquinone biosynthesis protein COQ9, mitochondrial	COQ9	QKLVQLGQAEKR	_QK[+42]LVQLGQAEK[+42]R_	K166	QKL	b3	b	3	1	NH3	1168.25	22865.6	22860.3	0.0250987	0.00215742	0.0486083	0.0486192
10	4	O75208	Ubiquinone biosynthesis protein COQ9, mitochondrial	COQ9	QKLVQLGQAEKR	_QK[+42]LVQLGQAEK[+42]R_	K166	QKL	b3	b	3	1	NH3	1014.02	19590.8	19586.1	0.0125812	0.00257273	0.0492126	0.0492238
11	4	O75208	Ubiquinone biosynthesis protein COQ9, mitochondrial	COQ9	QKLVQLGQAEKR	_QK[+42]LVQLGQAEK[+42]R_	K166	QKL	b3	b	3	1	NH3	2355.42	24803.6	24792.8	0.0401749	0.00584113	0.0867269	0.0867616
12	4	O75208	Ubiquinone biosynthesis protein COQ9, mitochondrial	COQ9	QKLVQLGQAEKR	_QK[+42]LVQLGQAEK[+42]R_	K166	QKL	b3	b	3	1	NH3	2212.29	21804.4	21794.2	0.00651765	0.000947822	0.0921144	0.0921536
7	2	O75223	Gamma-glutamylcyclotransferase	GGCT	IEDIIKKGE	_IEDIIK[+42]K[+42]GE_	K182	KGE	y3	y	3	1	noloss	246.012	460999	460998	0.0470178	5.06974e-13	0.000533364	0.000533365
8	2	O75223	Gamma-glutamylcyclotransferase	GGCT	IEDIIKKGE	_IEDIIK[+42]K[+42]GE_	K182	KGE	y3	y	3	1	noloss	1863.32	347822	347816	0.0698709	0.00163723	0.00532855	0.00532864
9	2	O75223	Gamma-glutamylcyclotransferase	GGCT	IEDIIKKGE	_IEDIIK[+42]K[+42]GE_	K182	KGE	y3	y	3	1	noloss	16092.8	460212	460156	0.0524892	0.0160419	0.0337867	0.0337907
10	4	O75223	Gamma-glutamylcyclotransferase	GGCT	IEDIIKKGE	_IEDIIK[+42]K[+42]GE_	K182	KGE	y3	y	3	1	noloss	2454.3	406795	406786	0.0256617	2.40839e-12	0.00599708	0.00599721
11	4	O75223	Gamma-glutamylcyclotransferase	GGCT	IEDIIKKGE	_IEDIIK[+42]K[+42]GE_	K182	KGE	y3	y	3	1	noloss	2883.93	425772	425762	0.0243563	4.29309e-06	0.00672784	0.00672799
12	4	O75223	Gamma-glutamylcyclotransferase	GGCT	IEDIIKKGE	_IEDIIK[+42]K[+42]GE_	K182	KGE	y3	y	3	1	noloss	1777.32	373570	373564	0.00823611	2.86606e-15	0.00473515	0.00473522
7	2	O75312	Zinc finger protein ZPR1	ZPR1	LLLTKIPFFR	_LLLTK[+42]IPFFR_	K66	KIPFFR	y6	y	6	1	noloss	238.986	68328.5	68321.4	0.0874522	1.64085e-25	0.00348541	0.00348577
7	2	O75312	Zinc finger protein ZPR1	ZPR1	TNEVKSGGAVEPLGTR	_TNEVK[+42]SGGAVEPLGTR_	K299	KSGGAVEPLGTR	y12	y	12	1	noloss	869.823	14117	14062.7	0.011024	0.00309517	0.0580391	0.0582504
8	2	O75312	Zinc finger protein ZPR1	ZPR1	LLLTKIPFFR	_LLLTK[+42]IPFFR_	K66	KIPFFR	y6	y	6	1	noloss	285.396	72294.9	72286.4	0.024119	4.03476e-09	0.00393214	0.0039326
8	2	O75312	Zinc finger protein ZPR1	ZPR1	LLLTKIPFFR	_LLLTK[+42]IPFFR_	K66	TKIPFFR	y7	y	7	1	noloss	49.0891	126649	126647	0.024119	4.03476e-09	0.000387449	0.000387454
8	2	O75312	Zinc finger protein ZPR1	ZPR1	TNEVKSGGAVEPLGTR	_TNEVK[+42]SGGAVEPLGTR_	K299	KSGGAVEPLGTR	y12	y	12	1	noloss	299.668	9118.49	9099.76	0.00512183	0.00493328	0.0318181	0.0318815
9	2	O75312	Zinc finger protein ZPR1	ZPR1	LLLTKIPFFR	_LLLTK[+42]IPFFR_	K66	KIPFFR	y6	y	6	1	noloss	114.734	72907.2	72903.8	0.0202529	0.000264986	0.00157123	0.0015713
11	4	O75312	Zinc finger protein ZPR1	ZPR1	LLLTKIPFFR	_LLLTK[+42]IPFFR_	K66	KIPFFR	y6	y	6	1	noloss	55.1305	75532.9	75531.2	0.0619228	6.58198e-24	0.000729355	0.000729371
11	4	O75312	Zinc finger protein ZPR1	ZPR1	TNEVKSGGAVEPLGTR	_TNEVK[+42]SGGAVEPLGTR_	K299	KSGGAVEPLGTR	y12	y	12	1	noloss	125.972	11733.9	11726.1	7.84928e-10	4.6905e-14	0.0106216	0.0106287
12	4	O75312	Zinc finger protein ZPR1	ZPR1	LLLTKIPFFR	_LLLTK[+42]IPFFR_	K66	KIPFFR	y6	y	6	1	noloss	73.0928	70937.1	70935	0.0518647	1.98216e-28	0.00102933	0.00102936
12	4	O75312	Zinc finger protein ZPR1	ZPR1	TNEVKSGGAVEPLGTR	_TNEVK[+42]SGGAVEPLGTR_	K299	KSGGAVEPLGTR	y12	y	12	1	noloss	367.247	11182.8	11159.8	0.00547575	0.00856192	0.0317961	0.0318594
7	2	O75347	Tubulin-specific chaperone A	TBCA	AEDGENYDIKKQAE	_AEDGENYDIK[+42]K[+42]QAE_	K52	KQAE	y4	y	4	1	noloss	16341.3	50516.9	50398.4	0.000811571	1.2578e-08	0.244417	0.244851
7	2	O75347	Tubulin-specific chaperone A	TBCA	QIKIKTGVVKR	_QIK[+42]IK[+42]TGVVK[+42]R_	K10	QIK	b3	b	3	1	NH3	2945.5	381288	381275	0.0148086	7.73221e-08	0.0076659	0.00766618
8	2	O75347	Tubulin-specific chaperone A	TBCA	AEDGENYDIKKQAE	_AEDGENYDIK[+42]K[+42]QAE_	K52	KQAE	y4	y	4	1	noloss	55.1072	25750.8	25750.4	3.47481e-09	7.35953e-25	0.00213545	0.00213548
8	2	O75347	Tubulin-specific chaperone A	TBCA	QIKIKTGVVKR	_QIK[+42]IK[+42]TGVVK[+42]R_	K10	QIK	b3	b	3	1	NH3	2819.21	255836	255823	0.032255	0.00454727	0.0108995	0.0109
8	2	O75347	Tubulin-specific chaperone A	TBCA	QIKIKTGVVKR	_QIK[+42]IK[+42]TGVVK[+42]R_	K10	QIK	b3	b	3	1	noloss	145.108	1185.26	1184.59	0.0218519	0.00158036	0.109073	0.109128
9	2	O75347	Tubulin-specific chaperone A	TBCA	AEDGENYDIKKQAE	_AEDGENYDIK[+42]K[+42]QAE_	K52	KQAE	y4	y	4	1	noloss	29.7294	26732.8	26732.6	0.000980462	0.000207285	0.00111086	0.00111087
9	2	O75347	Tubulin-specific chaperone A	TBCA	QIKIKTGVVKR	_QIK[+42]IK[+42]TGVVK[+42]R_	K10	QIK	b3	b	3	1	NH3	2156.14	232042	232032	0.0448079	0.000650941	0.00920648	0.00920687
10	4	O75347	Tubulin-specific chaperone A	TBCA	AEDGENYDIKKQAE	_AEDGENYDIK[+42]K[+42]QAE_	K52	KQAE	y4	y	4	1	noloss	27.3164	23593.8	23593.6	0.00115953	8.96583e-16	0.00115644	0.00115645
10	4	O75347	Tubulin-specific chaperone A	TBCA	QIKIKTGVVKR	_QIK[+42]IK[+42]TGVVK[+42]R_	K10	QIK	b3	b	3	1	NH3	2254.31	228021	228011	0.0579806	0.00012477	0.00978962	0.00979006
11	4	O75347	Tubulin-specific chaperone A	TBCA	AEDGENYDIKKQAE	_AEDGENYDIK[+42]K[+42]QAE_	K52	KQAE	y4	y	4	1	noloss	178.801	41422.4	41421.1	0.00417223	0.000443389	0.00429799	0.00429812
11	4	O75347	Tubulin-specific chaperone A	TBCA	QIKIKTGVVKR	_QIK[+42]IK[+42]TGVVK[+42]R_	K10	QIK	b3	b	3	1	NH3	3132.42	272309	272294	0.0346374	0.00101009	0.0113724	0.011373
11	4	O75347	Tubulin-specific chaperone A	TBCA	QIKIKTGVVKR	_QIK[+42]IK[+42]TGVVK[+42]R_	K10	QIK	b3	b	3	1	noloss	572.639	2398.18	2395.53	0.0580295	0.00174952	0.192755	0.192926
12	4	O75347	Tubulin-specific chaperone A	TBCA	AEDGENYDIKKQAE	_AEDGENYDIK[+42]K[+42]QAE_	K52	KQAE	y4	y	4	1	noloss	78.9289	35444.2	35443.6	0.000665	3.58897e-05	0.0022219	0.00222194
12	4	O75347	Tubulin-specific chaperone A	TBCA	QIKIKTGVVKR	_QIK[+42]IK[+42]TGVVK[+42]R_	K10	QIK	b3	b	3	1	NH3	1429.85	234331	234324	0.0564172	6.6411e-06	0.00606484	0.00606501
12	4	O75347	Tubulin-specific chaperone A	TBCA	QIKIKTGVVKR	_QIK[+42]IK[+42]TGVVK[+42]R_	K10	QIK	b3	b	3	1	noloss	285.552	2068.61	2067.29	0.0519797	0.00396278	0.121297	0.121365
7	2	O75348	V-type proton ATPase subunit G 1	ATP6V1G1	KMTILQTYFR	_K[+42]MTILQTYFR_	K80	KMT	b3	b	3	1	noloss	4136.75	62697.3	62642.5	0.000271687	1.4774e-10	0.0618958	0.0619466
8	2	O75348	V-type proton ATPase subunit G 1	ATP6V1G1	KMTILQTYFR	_K[+42]MTILQTYFR_	K80	KMT	b3	b	3	1	noloss	2086.43	64976	64948.4	0.000818869	3.1324e-05	0.0311118	0.0311246
9	2	O75348	V-type proton ATPase subunit G 1	ATP6V1G1	KMTILQTYFR	_K[+42]MTILQTYFR_	K80	KMT	b3	b	3	1	noloss	848.953	55788.9	55777.6	0.00289859	4.38415e-14	0.0149892	0.0149921
10	4	O75348	V-type proton ATPase subunit G 1	ATP6V1G1	KMTILQTYFR	_K[+42]MTILQTYFR_	K80	KMT	b3	b	3	1	noloss	1981.87	57141.4	57115.2	0.00146024	9.62433e-05	0.0335209	0.0335358
11	4	O75348	V-type proton ATPase subunit G 1	ATP6V1G1	KMTILQTYFR	_K[+42]MTILQTYFR_	K80	KMT	b3	b	3	1	noloss	2243.03	60938	60908.3	0.000892939	0.000417944	0.0355016	0.0355183
12	4	O75348	V-type proton ATPase subunit G 1	ATP6V1G1	KMTILQTYFR	_K[+42]MTILQTYFR_	K80	KMT	b3	b	3	1	noloss	1722.7	59185.4	59162.6	0.00046148	4.02546e-05	0.0282835	0.0282941
7	2	O75351	Vacuolar protein sorting-associated protein 4B	VPS4B	KLVKNLFQLAR	_K[+42]LVK[+42]NLFQLAR_	K214	KLV	b3	b	3	1	noloss	1133.86	51473	51468.5	0.000249876	1.48075e-05	0.0215535	0.0215554
7	2	O75351	Vacuolar protein sorting-associated protein 4B	VPS4B	KLVKNLFQLAR	_K[+42]LVK[+42]NLFQLAR_	K217	KNLFQLAR	y8	y	8	1	noloss	304.185	53542.1	53528.7	0.0655213	1.48075e-05	0.00564914	0.00565055
7	2	O75351	Vacuolar protein sorting-associated protein 4B	VPS4B	KLVKNLFQLAR	_K[+42]LVK[+42]NLFQLAR_	K217	VKNLFQLAR	y9	y	9	1	noloss	2207.35	59871.5	59745.3	0.0655213	1.48075e-05	0.0355572	0.0356296
8	2	O75351	Vacuolar protein sorting-associated protein 4B	VPS4B	KLVKNLFQLAR	_K[+42]LVK[+42]NLFQLAR_	K214	KLV	b3	b	3	1	noloss	1635.41	39997.8	39991.2	0.000485998	2.33906e-05	0.0392815	0.0392876
8	2	O75351	Vacuolar protein sorting-associated protein 4B	VPS4B	KLVKNLFQLAR	_K[+42]LVK[+42]NLFQLAR_	K217	KNLFQLAR	y8	y	8	1	noloss	344.95	46220.5	46205.3	0.0365743	2.33906e-05	0.00740786	0.00741027
8	2	O75351	Vacuolar protein sorting-associated protein 4B	VPS4B	KLVKNLFQLAR	_K[+42]LVK[+42]NLFQLAR_	K217	VKNLFQLAR	y9	y	9	1	noloss	42.8965	6367.98	6365.53	0.0504089	7.11123e-17	0.0066912	0.00669376
9	2	O75351	Vacuolar protein sorting-associated protein 4B	VPS4B	KLVKNLFQLAR	_K[+42]LVK[+42]NLFQLAR_	K214	KLV	b3	b	3	1	noloss	1957.02	45584.2	45576.3	0.000531379	0.000203069	0.0411647	0.0411715
9	2	O75351	Vacuolar protein sorting-associated protein 4B	VPS4B	KLVKNLFQLAR	_K[+42]LVK[+42]NLFQLAR_	K217	KNLFQLAR	y8	y	8	1	noloss	434.052	57228.7	57209.6	0.0352533	0.000203069	0.00752743	0.00752992
9	2	O75351	Vacuolar protein sorting-associated protein 4B	VPS4B	KLVKNLFQLAR	_K[+42]LVK[+42]NLFQLAR_	K217	VKNLFQLAR	y9	y	9	1	noloss	55.0766	61655.8	61652.6	0.0352533	0.000203069	0.000892495	0.00089254
10	4	O75351	Vacuolar protein sorting-associated protein 4B	VPS4B	KLVKNLFQLAR	_K[+42]LVK[+42]NLFQLAR_	K214	KLV	b3	b	3	1	noloss	1552.79	46345.2	46339	0.00118303	3.48488e-05	0.0324186	0.0324228
10	4	O75351	Vacuolar protein sorting-associated protein 4B	VPS4B	KLVKNLFQLAR	_K[+42]LVK[+42]NLFQLAR_	K217	KNLFQLAR	y8	y	8	1	noloss	643.487	56961.2	56932.9	0.032925	3.48488e-05	0.0111707	0.0111762
10	4	O75351	Vacuolar protein sorting-associated protein 4B	VPS4B	KLVKNLFQLAR	_K[+42]LVK[+42]NLFQLAR_	K217	VKNLFQLAR	y9	y	9	1	noloss	59.8671	60484.6	60481.2	0.032925	3.48488e-05	0.000988812	0.000988868
11	4	O75351	Vacuolar protein sorting-associated protein 4B	VPS4B	KLVKNLFQLAR	_K[+42]LVK[+42]NLFQLAR_	K214	KLV	b3	b	3	1	noloss	3134.26	71172.4	71159.9	0.000408938	0.000408938	0.0421801	0.0421872
11	4	O75351	Vacuolar protein sorting-associated protein 4B	VPS4B	KLVKNLFQLAR	_K[+42]LVK[+42]NLFQLAR_	K217	KNLFQLAR	y8	y	8	1	noloss	237.099	77990.3	77979.9	0.0785275	0.000408938	0.00303089	0.00303129
11	4	O75351	Vacuolar protein sorting-associated protein 4B	VPS4B	KLVKNLFQLAR	_K[+42]LVK[+42]NLFQLAR_	K217	VKNLFQLAR	y9	y	9	1	noloss	675.846	81888.4	81849.7	0.0785275	0.000408938	0.00818571	0.00818954
12	4	O75351	Vacuolar protein sorting-associated protein 4B	VPS4B	KLVKNLFQLAR	_K[+42]LVK[+42]NLFQLAR_	K214	KLV	b3	b	3	1	noloss	2294.16	50928.6	50919.4	0.0231666	3.64277e-05	0.0431049	0.0431123
12	4	O75351	Vacuolar protein sorting-associated protein 4B	VPS4B	KLVKNLFQLAR	_K[+42]LVK[+42]NLFQLAR_	K217	KNLFQLAR	y8	y	8	1	noloss	579.669	56145.7	56120.2	0.0537056	3.64277e-05	0.0102189	0.0102235
12	4	O75351	Vacuolar protein sorting-associated protein 4B	VPS4B	KLVKNLFQLAR	_K[+42]LVK[+42]NLFQLAR_	K217	VKNLFQLAR	y9	y	9	1	noloss	106.688	54639.6	54633.5	0.0685216	1.48656e-05	0.00194877	0.00194899
7	2	O75367	Core histone macro-H2A.1	H2AFY	LNQLLKGVTIASGGVLPNIHPE	_LNQLLK[+42]GVTIASGGVLPNIHPE_	K96	LNQLLKGVT	b9	b	9	1	H2O	3410.2	38495.5	38348.1	2.70172e-07	6.42774e-08	0.0813779	0.0816651
7	2	O75367	Core histone macro-H2A.1	H2AFY	SAKAGVIFPVGR	_SAK[+42]AGVIFPVGR_	K18	SAK	b3	b	3	1	noloss	14902	1.47026e+06	1.47022e+06	0.000752116	7.17939e-10	0.0100339	0.0100342
7	2	O75367	Core histone macro-H2A.1	H2AFY	YIKKGHPKYR	_YIK[+42]K[+42]GHPK[+42]YR_	K33	YIK	b3	b	3	1	noloss	765.118	6923.87	6919.09	0.0102732	4.23376e-05	0.0995082	0.0995701
8	2	O75367	Core histone macro-H2A.1	H2AFY	LNQLLKGVTIASGGVLPNIHPE	_LNQLLK[+42]GVTIASGGVLPNIHPE_	K96	LNQLLKGVT	b9	b	9	1	H2O	2364.23	32202.8	32100.6	0.000641432	3.93674e-19	0.0683956	0.0685984
8	2	O75367	Core histone macro-H2A.1	H2AFY	SAKAGVIFPVGR	_SAK[+42]AGVIFPVGR_	K18	SAK	b3	b	3	1	noloss	10033.8	1.35565e+06	1.35562e+06	0.000643721	7.56027e-12	0.00734708	0.00734723
8	2	O75367	Core histone macro-H2A.1	H2AFY	SAKAGVIFPVGR	_SAK[+42]AGVIFPVGR_	K18	SAKAGV	b6	b	6	1	noloss	51.3027	2131	2130.52	0.0142406	1.149e-05	0.0235086	0.0235137
8	2	O75367	Core histone macro-H2A.1	H2AFY	YIKKGHPKYR	_YIK[+42]K[+42]GHPK[+42]YR_	K33	YIK	b3	b	3	1	noloss	197.793	26306.8	26305.5	0.0553104	0.00502302	0.00746259	0.00746293
9	2	O75367	Core histone macro-H2A.1	H2AFY	LNQLLKGVTIASGGVLPNIHPE	_LNQLLK[+42]GVTIASGGVLPNIHPE_	K96	LNQLLKGVT	b9	b	9	1	H2O	2458.53	46997.1	46890.9	0.000586531	0.000289572	0.0497119	0.0498189
9	2	O75367	Core histone macro-H2A.1	H2AFY	SAKAGVIFPVGR	_SAK[+42]AGVIFPVGR_	K18	SAK	b3	b	3	1	noloss	7955.85	1.25143e+06	1.25141e+06	0.000703227	0.000314432	0.00631724	0.00631736
9	2	O75367	Core histone macro-H2A.1	H2AFY	SAKAGVIFPVGR	_SAK[+42]AGVIFPVGR_	K18	SAKAG	b5	b	5	1	noloss	33.6147	1285.85	1285.65	0.0449056	0.000353181	0.0254761	0.0254798
9	2	O75367	Core histone macro-H2A.1	H2AFY	SAKAGVIFPVGR	_SAK[+42]AGVIFPVGR_	K18	SAKAGV	b6	b	6	1	noloss	65.3528	1689.74	1689.14	0.0449056	0.000353181	0.037236	0.0372488
10	4	O75367	Core histone macro-H2A.1	H2AFY	LNQLLKGVTIASGGVLPNIHPE	_LNQLLK[+42]GVTIASGGVLPNIHPE_	K96	LNQLLKGVT	b9	b	9	1	H2O	3271.79	95148.8	95007.4	0.00199562	0.00930718	0.0332429	0.0332907
11	4	O75367	Core histone macro-H2A.1	H2AFY	LNQLLKGVTIASGGVLPNIHPE	_LNQLLK[+42]GVTIASGGVLPNIHPE_	K96	LNQLLKGVT	b9	b	9	1	H2O	4926.26	57298.5	57085.6	6.59959e-06	2.4815e-15	0.0791687	0.0794405
11	4	O75367	Core histone macro-H2A.1	H2AFY	SAKAGVIFPVGR	_SAK[+42]AGVIFPVGR_	K18	SAK	b3	b	3	1	noloss	17349.5	1.74976e+06	1.74971e+06	0.00443348	1.00684e-18	0.00981801	0.00981828
11	4	O75367	Core histone macro-H2A.1	H2AFY	SAKAGVIFPVGR	_SAK[+42]AGVIFPVGR_	K18	SAKAG	b5	b	5	1	noloss	102.227	1443.57	1442.98	0.0537732	7.95475e-09	0.0661326	0.0661577
12	4	O75367	Core histone macro-H2A.1	H2AFY	LNQLLKGVTIASGGVLPNIHPE	_LNQLLK[+42]GVTIASGGVLPNIHPE_	K96	LNQLLKGVT	b9	b	9	1	H2O	3112.02	53778	53643.5	0.00498539	0.0154122	0.0547023	0.0548319
12	4	O75367	Core histone macro-H2A.1	H2AFY	SAKAGVIFPVGR	_SAK[+42]AGVIFPVGR_	K18	SAK	b3	b	3	1	noloss	2233.35	1.23734e+06	1.23734e+06	0.0051104	1.99612e-11	0.0018017	0.00180171
12	4	O75367	Core histone macro-H2A.1	H2AFY	SAKAGVIFPVGR	_SAK[+42]AGVIFPVGR_	K18	SAKAG	b5	b	5	1	noloss	22.7737	1081.04	1080.91	0.0072272	0.000316519	0.0206319	0.0206343
12	4	O75367	Core histone macro-H2A.1	H2AFY	SAKAGVIFPVGR	_SAK[+42]AGVIFPVGR_	K18	SAKAGV	b6	b	6	1	noloss	45.699	1067.27	1066.84	0.0072272	0.000316519	0.0410605	0.0410761
7	2	O75369	Filamin-B	FLNB	AFTNKPNVFTVVTR	_AFTNK[+42]PNVFTVVTR_	K1345	AFTNK	b5	b	5	1	noloss	2487.11	103829	103799	0.0057913	0.00089419	0.0233935	0.0234001
7	2	O75369	Filamin-B	FLNB	AFTNKPNVFTVVTR	_AFTNK[+42]PNVFTVVTR_	K1345	KPNVFTVVTR	y10	y	10	1	noloss	3097.11	32747.5	32537.9	0.0057913	0.00089419	0.0864038	0.086912
7	2	O75369	Filamin-B	FLNB	IKVFGPGIEGKDVFR	_IK[+42]VFGPGIEGK[+42]DVFR_	K1232	IKV	b3	b	3	1	noloss	5896.8	273910	273886	0.00180142	0.00339939	0.0210746	0.0210763
7	2	O75369	Filamin-B	FLNB	KVVPCLVTPVTGR	_K[+42]VVPC[+57]LVTPVTGR_	K987	KVV	b3	b	3	1	noloss	8209.69	818376	818346	0.00101188	9.79131e-13	0.00993206	0.00993242
7	2	O75369	Filamin-B	FLNB	VPVKDVVDPSKVKIAGPGLGSGVR	_VPVK[+42]DVVDPSK[+42]VK[+42]IAGPGLGSGVR_	K1416	VPVKDVVD	b8	b	8	1	noloss	2162.89	60470.8	60400.5	0.0316945	0.00152347	0.0345323	0.0345711
7	2	O75369	Filamin-B	FLNB	VPVKDVVDPSKVKIAGPGLGSGVR	_VPVK[+42]DVVDPSK[+42]VK[+42]IAGPGLGSGVR_	K1425	KIAGPGLGSGVR	y12	y	12	1	noloss	7168.47	19044.5	18642.9	2.95932e-06	7.71487e-18	0.27347	0.277725
8	2	O75369	Filamin-B	FLNB	AFTNKPNVFTVVTR	_AFTNK[+42]PNVFTVVTR_	K1345	AFTNK	b5	b	5	1	noloss	1949.85	86229.7	86206.2	0.0137886	9.48487e-07	0.0221123	0.0221182
8	2	O75369	Filamin-B	FLNB	AFTNKPNVFTVVTR	_AFTNK[+42]PNVFTVVTR_	K1345	KPNVFTVVTR	y10	y	10	1	noloss	2955.53	29323.4	29123.4	0.0137886	9.48487e-07	0.0915622	0.0921331
8	2	O75369	Filamin-B	FLNB	IKVFGPGIEGKDVFR	_IK[+42]VFGPGIEGK[+42]DVFR_	K1232	IKV	b3	b	3	1	noloss	4229.18	273577	273560	0.00132973	0.0057694	0.0152235	0.0152244
8	2	O75369	Filamin-B	FLNB	KVVPCLVTPVTGR	_K[+42]VVPC[+57]LVTPVTGR_	K987	KVV	b3	b	3	1	noloss	12847.1	753786	753739	0.0408472	0.00423906	0.0167578	0.0167589
8	2	O75369	Filamin-B	FLNB	KYHQRPTFR	_K[+42]YHQRPTFR_	K65	KYHQRP	b6	b	6	2	noloss	12175.6	892.181	560.717	0.00308653	0.012198	0.931727	0.955975
8	2	O75369	Filamin-B	FLNB	VKVEPAVDTSR	_VK[+42]VEPAVDTSR_	K1221	VKV	b3	b	3	1	noloss	551.771	222866	222864	0.00915823	0.000803439	0.00246968	0.00246971
8	2	O75369	Filamin-B	FLNB	VPVKDVVDPSKVKIAGPGLGSGVR	_VPVK[+42]DVVDPSK[+42]VK[+42]IAGPGLGSGVR_	K1416	VPVKDVVD	b8	b	8	1	noloss	393.989	118810	118797	0.00268976	1.04868e-10	0.00330518	0.00330553
8	2	O75369	Filamin-B	FLNB	VPVKDVVDPSKVKIAGPGLGSGVR	_VPVK[+42]DVVDPSK[+42]VK[+42]IAGPGLGSGVR_	K1425	KIAGPGLGSGVR	y12	y	12	1	noloss	2990.25	46109.9	45942.3	0.000801013	1.04868e-10	0.0609011	0.0611096
9	2	O75369	Filamin-B	FLNB	AFTNKPNVFTVVTR	_AFTNK[+42]PNVFTVVTR_	K1345	AFTNK	b5	b	5	1	noloss	2229.83	99136	99109.1	0.00732014	7.16382e-05	0.0219979	0.0220037
9	2	O75369	Filamin-B	FLNB	AFTNKPNVFTVVTR	_AFTNK[+42]PNVFTVVTR_	K1345	KPNVFTVVTR	y10	y	10	1	noloss	3248.1	35380.4	35160.6	0.00732014	7.16382e-05	0.0840855	0.0845667
9	2	O75369	Filamin-B	FLNB	IKVFGPGIEGKDVFR	_IK[+42]VFGPGIEGK[+42]DVFR_	K1232	IKV	b3	b	3	1	noloss	4136.23	260665	260648	0.00395191	0.00697688	0.0156201	0.0156211
9	2	O75369	Filamin-B	FLNB	IKVFGPGIEGKDVFR	_IK[+42]VFGPGIEGK[+42]DVFR_	K1241	FGPGIEGKDVFR	y12	y	12	1	noloss	1875.94	51203.2	51019.7	0.0715577	0.00053746	0.0353423	0.0354649
9	2	O75369	Filamin-B	FLNB	IKVFGPGIEGKDVFR	_IK[+42]VFGPGIEGK[+42]DVFR_	K1241	GKDVFR	y6	y	6	1	noloss	483.866	17391.9	17382.4	0.0715577	0.00053746	0.0270683	0.0270826
9	2	O75369	Filamin-B	FLNB	IKVFGPGIEGKDVFR	_IK[+42]VFGPGIEGK[+42]DVFR_	K1241	GPGIEGKDVFR	y11	y	11	1	noloss	1372.74	49763.8	49670.8	0.0715577	0.00053746	0.0268445	0.0268935
9	2	O75369	Filamin-B	FLNB	IKVFGPGIEGKDVFR	_IK[+42]VFGPGIEGK[+42]DVFR_	K1241	PGIEGKDVFR	y10	y	10	1	noloss	1029.68	43980.5	43918.4	0.0715577	0.00053746	0.0228767	0.0229083
9	2	O75369	Filamin-B	FLNB	KVVPCLVTPVTGR	_K[+42]VVPC[+57]LVTPVTGR_	K987	KVV	b3	b	3	1	noloss	4819.47	704837	704819	0.00064067	0.000325732	0.00679128	0.00679145
9	2	O75369	Filamin-B	FLNB	VKVEPAVDTSR	_VK[+42]VEPAVDTSR_	K1221	VKV	b3	b	3	1	noloss	73.3198	208600	208600	0.0070812	0.000578477	0.000351362	0.000351362
9	2	O75369	Filamin-B	FLNB	VPVKDVVDPSKVKIAGPGLGSGVR	_VPVK[+42]DVVDPSK[+42]VK[+42]IAGPGLGSGVR_	K1416	VPVKDVVD	b8	b	8	1	noloss	4527.43	102100	101953	0.00348482	0.00103496	0.0424602	0.0425188
9	2	O75369	Filamin-B	FLNB	VPVKDVVDPSKVKIAGPGLGSGVR	_VPVK[+42]DVVDPSK[+42]VK[+42]IAGPGLGSGVR_	K1425	KIAGPGLGSGVR	y12	y	12	1	noloss	3437.63	41934.4	41741.9	0.00502811	0.00103496	0.0757654	0.0760884
10	4	O75369	Filamin-B	FLNB	AFTNKPNVFTVVTR	_AFTNK[+42]PNVFTVVTR_	K1345	AFTNK	b5	b	5	1	noloss	2484.19	101536	101507	0.00537441	3.39354e-09	0.0238817	0.0238886
10	4	O75369	Filamin-B	FLNB	AFTNKPNVFTVVTR	_AFTNK[+42]PNVFTVVTR_	K1345	KPNVFTVVTR	y10	y	10	1	noloss	3104.18	34346.4	34136.3	0.00537441	3.39354e-09	0.0828874	0.083355
10	4	O75369	Filamin-B	FLNB	IKVFGPGIEGKDVFR	_IK[+42]VFGPGIEGK[+42]DVFR_	K1232	IKV	b3	b	3	1	noloss	1385.93	90059.9	90054.4	0.000361732	9.63972e-09	0.0151557	0.0151567
10	4	O75369	Filamin-B	FLNB	KVVPCLVTPVTGR	_K[+42]VVPC[+57]LVTPVTGR_	K987	KVV	b3	b	3	1	noloss	12241	230638	230594	2.54527e-06	1.26284e-34	0.0503995	0.0504087
10	4	O75369	Filamin-B	FLNB	KYHQRPTFR	_K[+42]YHQRPTFR_	K65	KYHQRP	b6	b	6	2	noloss	785.912	8021.15	7999.76	0.0066685	0.00301692	0.0892365	0.0894538
10	4	O75369	Filamin-B	FLNB	VPVKDVVDPSKVKIAGPGLGSGVR	_VPVK[+42]DVVDPSK[+42]VK[+42]IAGPGLGSGVR_	K1416	VPVKDVVD	b8	b	8	1	noloss	3198.59	23578.9	23474.9	0.015973	0.00300538	0.119451	0.119916
10	4	O75369	Filamin-B	FLNB	VPVKDVVDPSKVKIAGPGLGSGVR	_VPVK[+42]DVVDPSK[+42]VK[+42]IAGPGLGSGVR_	K1425	KIAGPGLGSGVR	y12	y	12	1	noloss	285.949	10110.9	10094.9	0.0173119	0.00300538	0.0275034	0.0275458
11	4	O75369	Filamin-B	FLNB	AFTNKPNVFTVVTR	_AFTNK[+42]PNVFTVVTR_	K1345	AFTNK	b5	b	5	1	noloss	2417.5	114988	114958	0.00880352	0.000961308	0.0205911	0.0205962
11	4	O75369	Filamin-B	FLNB	AFTNKPNVFTVVTR	_AFTNK[+42]PNVFTVVTR_	K1345	KPNVFTVVTR	y10	y	10	1	noloss	3544.92	40549.1	40309.2	0.00880352	0.000961308	0.0803946	0.0808344
11	4	O75369	Filamin-B	FLNB	IKVFGPGIEGKDVFR	_IK[+42]VFGPGIEGK[+42]DVFR_	K1232	IKV	b3	b	3	1	noloss	2951.77	370668	370656	0.0257608	0.00415385	0.00790047	0.00790072
11	4	O75369	Filamin-B	FLNB	KVVPCLVTPVTGR	_K[+42]VVPC[+57]LVTPVTGR_	K987	KVV	b3	b	3	1	noloss	8718.02	961053	961021	4.15894e-05	2.81916e-16	0.00898977	0.00899006
11	4	O75369	Filamin-B	FLNB	KYHQRPTFR	_K[+42]YHQRPTFR_	K65	KYHQRP	b6	b	6	2	noloss	536.449	19855.7	19841.1	0.00474048	0.00131419	0.0263067	0.0263255
11	4	O75369	Filamin-B	FLNB	VPVKDVVDPSKVKIAGPGLGSGVR	_VPVK[+42]DVVDPSK[+42]VK[+42]IAGPGLGSGVR_	K1416	VPVKDVVD	b8	b	8	1	noloss	2984.8	115155	115058	0.0255331	0.00193252	0.0252649	0.0252857
11	4	O75369	Filamin-B	FLNB	VPVKDVVDPSKVKIAGPGLGSGVR	_VPVK[+42]DVVDPSK[+42]VK[+42]IAGPGLGSGVR_	K1425	KIAGPGLGSGVR	y12	y	12	1	noloss	2871.05	47082.9	46922.1	0.0034413	0.00193252	0.0574739	0.0576596
12	4	O75369	Filamin-B	FLNB	AFTNKPNVFTVVTR	_AFTNK[+42]PNVFTVVTR_	K1345	AFTNK	b5	b	5	1	noloss	2051.33	105128	105103	0.00657706	3.30082e-10	0.0191393	0.0191437
12	4	O75369	Filamin-B	FLNB	AFTNKPNVFTVVTR	_AFTNK[+42]PNVFTVVTR_	K1345	KPNVFTVVTR	y10	y	10	1	noloss	3339.43	36535	36309	0.00657706	3.30082e-10	0.0837486	0.084226
12	4	O75369	Filamin-B	FLNB	IKVFGPGIEGKDVFR	_IK[+42]VFGPGIEGK[+42]DVFR_	K1232	IKV	b3	b	3	1	noloss	2229.86	322746	322737	1.73183e-09	6.1074e-11	0.00686164	0.00686183
12	4	O75369	Filamin-B	FLNB	KVVPCLVTPVTGR	_K[+42]VVPC[+57]LVTPVTGR_	K987	KVV	b3	b	3	1	noloss	6585.01	815050	815026	0.000793509	1.03033e-09	0.00801453	0.00801476
12	4	O75369	Filamin-B	FLNB	VKVEPAVDTSR	_VK[+42]VEPAVDTSR_	K1221	VKV	b3	b	3	1	noloss	365.115	182666	182665	0.00168306	1.99034e-08	0.00199482	0.00199484
12	4	O75369	Filamin-B	FLNB	VPVKDVVDPSKVKIAGPGLGSGVR	_VPVK[+42]DVVDPSK[+42]VK[+42]IAGPGLGSGVR_	K1416	VPVKDVVD	b8	b	8	1	noloss	790.348	97299.4	97273.7	0.00265939	1.6513e-16	0.0080574	0.00805951
12	4	O75369	Filamin-B	FLNB	VPVKDVVDPSKVKIAGPGLGSGVR	_VPVK[+42]DVVDPSK[+42]VK[+42]IAGPGLGSGVR_	K1425	KIAGPGLGSGVR	y12	y	12	1	noloss	2893.33	37191.4	37029.3	0.00237601	1.6513e-16	0.0721805	0.0724735
7	2	O75380	NADH dehydrogenase [ubiquinone] iron-sulfur protein 6, mitochondrial	NDUFS6	TKTGTCGYCGLQFR	_TK[+42]TGTC[+57]GYC[+57]GLQFR_	K108	TKT	b3	b	3	1	noloss	28.7761	18109.1	18109	0.00146309	1.32768e-07	0.00158652	0.00158653
8	2	O75380	NADH dehydrogenase [ubiquinone] iron-sulfur protein 6, mitochondrial	NDUFS6	TKTGTCGYCGLQFR	_TK[+42]TGTC[+57]GYC[+57]GLQFR_	K108	TKT	b3	b	3	1	noloss	1116.41	10378.9	10374.6	2.70034e-18	3.50876e-20	0.097119	0.097155
9	2	O75380	NADH dehydrogenase [ubiquinone] iron-sulfur protein 6, mitochondrial	NDUFS6	TKTGTCGYCGLQFR	_TK[+42]TGTC[+57]GYC[+57]GLQFR_	K108	TKT	b3	b	3	1	noloss	1032.63	13760.7	13756.7	0.000208351	0.000207285	0.0698037	0.0698223
10	4	O75380	NADH dehydrogenase [ubiquinone] iron-sulfur protein 6, mitochondrial	NDUFS6	TKTGTCGYCGLQFR	_TK[+42]TGTC[+57]GYC[+57]GLQFR_	K108	TKT	b3	b	3	1	noloss	1292.95	13118.9	13113.9	2.46568e-16	1.69646e-17	0.0897149	0.0897457
11	4	O75380	NADH dehydrogenase [ubiquinone] iron-sulfur protein 6, mitochondrial	NDUFS6	TKTGTCGYCGLQFR	_TK[+42]TGTC[+57]GYC[+57]GLQFR_	K108	TKT	b3	b	3	1	noloss	1193.51	21746.2	21741.6	0.000789422	0.000408938	0.0520283	0.0520386
12	4	O75380	NADH dehydrogenase [ubiquinone] iron-sulfur protein 6, mitochondrial	NDUFS6	TKTGTCGYCGLQFR	_TK[+42]TGTC[+57]GYC[+57]GLQFR_	K108	TKT	b3	b	3	1	noloss	1117.74	9394.92	9390.66	6.55595e-05	1.32991e-08	0.106323	0.106366
7	2	O75390	Citrate synthase, mitochondrial	CS	VGKDVSDEKLR	_VGK[+42]DVSDEK[+42]LR_	K321	VGK	b3	b	3	1	noloss	4227.8	327308	327296	0.0223337	2.08553e-15	0.0127522	0.0127526
7	2	O75390	Citrate synthase, mitochondrial	CS	VGKDVSDEKLR	_VGK[+42]DVSDEK[+42]LR_	K321	VGKD	b4	b	4	1	noloss	4123.19	243575	243552	0.0223337	2.08553e-15	0.016646	0.0166476
8	2	O75390	Citrate synthase, mitochondrial	CS	VGKDVSDEKLR	_VGK[+42]DVSDEK[+42]LR_	K321	VGK	b3	b	3	1	noloss	1953.49	238533	238528	0.0148144	2.31104e-07	0.00812306	0.00812324
8	2	O75390	Citrate synthase, mitochondrial	CS	VGKDVSDEKLR	_VGK[+42]DVSDEK[+42]LR_	K321	VGKD	b4	b	4	1	noloss	3204.15	195741	195723	0.0148144	2.31104e-07	0.0161057	0.0161071
9	2	O75390	Citrate synthase, mitochondrial	CS	VGKDVSDEKLR	_VGK[+42]DVSDEK[+42]LR_	K321	VGK	b3	b	3	1	noloss	2657.45	238922	238915	0.00250718	0.000312213	0.0110003	0.0110006
9	2	O75390	Citrate synthase, mitochondrial	CS	VGKDVSDEKLR	_VGK[+42]DVSDEK[+42]LR_	K321	VGKD	b4	b	4	1	noloss	3024.07	171924	171907	0.00250718	0.000312213	0.0172855	0.0172872
10	4	O75390	Citrate synthase, mitochondrial	CS	VGKDVSDEKLR	_VGK[+42]DVSDEK[+42]LR_	K321	VGK	b3	b	3	1	noloss	711.749	142320	142318	0.0278746	8.97478e-55	0.00497617	0.00497624
10	4	O75390	Citrate synthase, mitochondrial	CS	VGKDVSDEKLR	_VGK[+42]DVSDEK[+42]LR_	K321	VGKD	b4	b	4	1	noloss	1196.92	109695	109689	0.0278746	8.97478e-55	0.0107935	0.0107942
11	4	O75390	Citrate synthase, mitochondrial	CS	VGKDVSDEKLR	_VGK[+42]DVSDEK[+42]LR_	K321	VGK	b3	b	3	1	noloss	4976.12	299830	299816	0.0086832	2.81383e-19	0.0163255	0.0163263
11	4	O75390	Citrate synthase, mitochondrial	CS	VGKDVSDEKLR	_VGK[+42]DVSDEK[+42]LR_	K321	VGKD	b4	b	4	1	noloss	5273.43	224428	224398	0.0086832	2.81383e-19	0.0229578	0.0229607
12	4	O75390	Citrate synthase, mitochondrial	CS	VGKDVSDEKLR	_VGK[+42]DVSDEK[+42]LR_	K321	VGK	b3	b	3	1	noloss	2973.55	227838	227830	0.00473948	1.94689e-17	0.012883	0.0128835
12	4	O75390	Citrate synthase, mitochondrial	CS	VGKDVSDEKLR	_VGK[+42]DVSDEK[+42]LR_	K321	VGKD	b4	b	4	1	noloss	2991.38	169114	169097	0.00473948	1.94689e-17	0.0173811	0.0173828
8	2	O75391	Sperm-associated antigen 7	SPAG7	KQQKVEFR	_K[+42]QQK[+42]VEFR_	K45	KVEFR	y5	y	5	1	noloss	571.143	8673.67	8663.82	0.0460712	0.0012766	0.0617799	0.0618458
8	2	O75391	Sperm-associated antigen 7	SPAG7	KQQKVEFR	_K[+42]QQK[+42]VEFR_	K45	QKVEFR	y6	y	6	1	NH3	410.575	2756.13	2745.49	0.0460712	0.0012766	0.129653	0.130091
8	2	O75391	Sperm-associated antigen 7	SPAG7	KQQKVEFR	_K[+42]QQK[+42]VEFR_	K45	QKVEFR	y6	y	6	1	noloss	8671.82	14344.3	14119.5	0.0460712	0.0012766	0.376771	0.380488
8	2	O75391	Sperm-associated antigen 7	SPAG7	KQQKVEFR	_K[+42]QQK[+42]VEFR_	K45	QQKVEFR	y7	y	7	1	noloss	1503.57	10422.5	10366.9	0.0460712	0.0012766	0.126074	0.126664
11	4	O75391	Sperm-associated antigen 7	SPAG7	KQQKVEFR	_K[+42]QQK[+42]VEFR_	K45	KVEFR	y5	y	5	1	noloss	362.191	8355.12	8348.88	0.0963415	1.41837e-06	0.0415485	0.0415783
11	4	O75391	Sperm-associated antigen 7	SPAG7	KQQKVEFR	_K[+42]QQK[+42]VEFR_	K45	QKVEFR	y6	y	6	1	NH3	4018.76	3361.67	3257.47	0.0963415	1.41837e-06	0.544515	0.552314
11	4	O75391	Sperm-associated antigen 7	SPAG7	KQQKVEFR	_K[+42]QQK[+42]VEFR_	K45	QKVEFR	y6	y	6	1	noloss	19289.1	14690.7	14190.5	0.0963415	1.41837e-06	0.567664	0.576144
11	4	O75391	Sperm-associated antigen 7	SPAG7	KQQKVEFR	_K[+42]QQK[+42]VEFR_	K45	QQKVEFR	y7	y	7	1	noloss	2797.3	12741.1	12637.7	0.0963415	1.41837e-06	0.180025	0.181231
12	4	O75391	Sperm-associated antigen 7	SPAG7	KQQKVEFR	_K[+42]QQK[+42]VEFR_	K45	KVEFR	y5	y	5	1	noloss	1219.28	7886.69	7865.66	0.0681801	1.89596e-10	0.133899	0.134209
12	4	O75391	Sperm-associated antigen 7	SPAG7	KQQKVEFR	_K[+42]QQK[+42]VEFR_	K45	QKVEFR	y6	y	6	1	NH3	1682.81	4083.98	4040.35	0.0681801	1.89596e-10	0.29181	0.294035
12	4	O75391	Sperm-associated antigen 7	SPAG7	KQQKVEFR	_K[+42]QQK[+42]VEFR_	K45	QKVEFR	y6	y	6	1	noloss	8560.98	13409.7	13187.8	0.0681801	1.89596e-10	0.389654	0.393631
12	4	O75391	Sperm-associated antigen 7	SPAG7	KQQKVEFR	_K[+42]QQK[+42]VEFR_	K45	QQKVEFR	y7	y	7	1	noloss	627.496	14632.2	14609	0.0681801	1.89596e-10	0.0411211	0.0411836
7	2	O75410	Transforming acidic coiled-coil-containing protein 1	TACC1	ALKKCAQDYLAR	_ALK[+42]K[+42]C[+57]AQDYLAR_	K713	ALK	b3	b	3	1	noloss	8685.72	23034	23005.2	0.00186034	0.00107803	0.273827	0.274076
7	2	O75410	Transforming acidic coiled-coil-containing protein 1	TACC1	ALKKCAQDYLAR	_ALK[+42]K[+42]C[+57]AQDYLAR_	K714	KCAQDYLAR	y9	y	9	1	noloss	63.8006	14852.3	14847.1	0.0121882	0.00107803	0.00427729	0.00427879
8	2	O75410	Transforming acidic coiled-coil-containing protein 1	TACC1	ALKKCAQDYLAR	_ALK[+42]K[+42]C[+57]AQDYLAR_	K713	ALK	b3	b	3	1	noloss	1505.41	14971.7	14966.7	0.0478634	2.18923e-07	0.0913637	0.0913914
9	2	O75410	Transforming acidic coiled-coil-containing protein 1	TACC1	ALKKCAQDYLAR	_ALK[+42]K[+42]C[+57]AQDYLAR_	K713	ALK	b3	b	3	1	noloss	3957.95	22294.1	22281	0.0264013	0.000612536	0.150767	0.150843
9	2	O75410	Transforming acidic coiled-coil-containing protein 1	TACC1	ALKKCAQDYLAR	_ALK[+42]K[+42]C[+57]AQDYLAR_	K714	KCAQDYLAR	y9	y	9	1	noloss	922.905	12723.6	12648	0.0454183	0.000612536	0.0676294	0.0680063
10	4	O75410	Transforming acidic coiled-coil-containing protein 1	TACC1	ALKKCAQDYLAR	_ALK[+42]K[+42]C[+57]AQDYLAR_	K713	ALK	b3	b	3	1	noloss	1880.03	18414	18407.8	0.00688593	6.83161e-06	0.0926396	0.092668
11	4	O75410	Transforming acidic coiled-coil-containing protein 1	TACC1	ALKKCAQDYLAR	_ALK[+42]K[+42]C[+57]AQDYLAR_	K713	ALK	b3	b	3	1	noloss	1610.06	18565.3	18560	0.025735	1.60161e-12	0.0798032	0.0798243
11	4	O75410	Transforming acidic coiled-coil-containing protein 1	TACC1	ALKKCAQDYLAR	_ALK[+42]K[+42]C[+57]AQDYLAR_	K714	KCAQDYLAR	y9	y	9	1	noloss	17.2702	15642.5	15641.1	0.025735	1.60161e-12	0.00110284	0.00110294
12	4	O75410	Transforming acidic coiled-coil-containing protein 1	TACC1	ALKKCAQDYLAR	_ALK[+42]K[+42]C[+57]AQDYLAR_	K713	ALK	b3	b	3	1	noloss	1560.27	14188.7	14183.6	0.0769754	0.000854363	0.0990708	0.0991033
7	2	O75439	Mitochondrial-processing peptidase subunit beta	PMPCB	KDLVDYITTHYKGPR	_K[+42]DLVDYITTHYK[+42]GPR_	K224	KDL	b3	b	3	1	noloss	1051.66	517412	517407	0.00868163	0.00638678	0.00202841	0.00202843
7	2	O75439	Mitochondrial-processing peptidase subunit beta	PMPCB	TILGPTENIKSISR	_TILGPTENIK[+42]SISR_	K219	ENIKSISR	y8	y	8	1	noloss	13592.3	33659.8	33172.2	0.0814968	3.58187e-07	0.287656	0.290655
7	2	O75439	Mitochondrial-processing peptidase subunit beta	PMPCB	TILGPTENIKSISR	_TILGPTENIK[+42]SISR_	K219	GPTENIKSISR	y11	y	11	1	noloss	5170.76	107300	106956	0.0814968	3.58187e-07	0.0459744	0.0461153
7	2	O75439	Mitochondrial-processing peptidase subunit beta	PMPCB	TILGPTENIKSISR	_TILGPTENIK[+42]SISR_	K219	KSISR	y5	y	5	1	noloss	10970.1	68282	68160.1	0.0814968	3.58187e-07	0.13842	0.138633
7	2	O75439	Mitochondrial-processing peptidase subunit beta	PMPCB	TILGPTENIKSISR	_TILGPTENIK[+42]SISR_	K219	NIKSISR	y7	y	7	1	noloss	4546.29	67574	67461.3	0.0814968	3.58187e-07	0.0630376	0.0631363
7	2	O75439	Mitochondrial-processing peptidase subunit beta	PMPCB	TILGPTENIKSISR	_TILGPTENIK[+42]SISR_	K219	PTENIKSISR	y10	y	10	1	noloss	70304.4	86666.7	82502.7	0.0814968	3.58187e-07	0.447881	0.460086
7	2	O75439	Mitochondrial-processing peptidase subunit beta	PMPCB	VCTKYIYNR	_VC[+57]TK[+42]YIYNR_	K456	KYIYNR	y6	y	6	1	noloss	158.021	8961.79	8956.76	0.0830457	1.12097e-16	0.0173272	0.0173368
8	2	O75439	Mitochondrial-processing peptidase subunit beta	PMPCB	EVCTKYIYNR	_EVC[+57]TK[+42]YIYNR_	K456	KYIYNR	y6	y	6	1	noloss	279.977	24032	24023.1	0.0972353	2.00201e-15	0.011516	0.0115202
8	2	O75439	Mitochondrial-processing peptidase subunit beta	PMPCB	EVCTKYIYNR	_EVC[+57]TK[+42]YIYNR_	K456	TKYIYNR	y7	y	7	1	noloss	25556.8	24519	23451.6	0.0972353	2.00201e-15	0.510363	0.521478
8	2	O75439	Mitochondrial-processing peptidase subunit beta	PMPCB	KDLVDYITTHYKGPR	_K[+42]DLVDYITTHYK[+42]GPR_	K224	KDL	b3	b	3	1	noloss	828.524	694524	694521	0.0589928	0.00643359	0.00119152	0.00119152
9	2	O75439	Mitochondrial-processing peptidase subunit beta	PMPCB	KDLVDYITTHYKGPR	_K[+42]DLVDYITTHYK[+42]GPR_	K224	KDL	b3	b	3	1	noloss	2695.63	251003	250991	4.77888e-06	0.00180626	0.0106253	0.0106258
10	4	O75439	Mitochondrial-processing peptidase subunit beta	PMPCB	EVCTKYIYNR	_EVC[+57]TK[+42]YIYNR_	K456	TKYIYNR	y7	y	7	1	noloss	23201	17175.5	16206.5	0.0898268	1.92541e-09	0.574617	0.588745
10	4	O75439	Mitochondrial-processing peptidase subunit beta	PMPCB	KDLVDYITTHYKGPR	_K[+42]DLVDYITTHYK[+42]GPR_	K224	KDL	b3	b	3	1	noloss	1675.43	700986	700978	0.0429292	0.00588798	0.0023844	0.00238443
10	4	O75439	Mitochondrial-processing peptidase subunit beta	PMPCB	VCTKYIYNR	_VC[+57]TK[+42]YIYNR_	K456	TKYIYNR	y7	y	7	1	noloss	217.22	16346.9	16337.8	0.0752702	2.08111e-05	0.0131139	0.0131211
11	4	O75439	Mitochondrial-processing peptidase subunit beta	PMPCB	EVCTKYIYNR	_EVC[+57]TK[+42]YIYNR_	K456	TKYIYNR	y7	y	7	1	noloss	26427.6	28210.7	27107.1	0.0948727	4.44768e-09	0.483683	0.493654
11	4	O75439	Mitochondrial-processing peptidase subunit beta	PMPCB	KDLVDYITTHYKGPR	_K[+42]DLVDYITTHYK[+42]GPR_	K224	KDL	b3	b	3	1	noloss	447.461	735725	735723	0.0672679	0.0100021	0.000607821	0.000607822
11	4	O75439	Mitochondrial-processing peptidase subunit beta	PMPCB	VCTKYIYNR	_VC[+57]TK[+42]YIYNR_	K456	TKYIYNR	y7	y	7	1	noloss	3069.58	16256.6	16128.4	0.0924757	0.000578326	0.15883	0.15989
12	4	O75439	Mitochondrial-processing peptidase subunit beta	PMPCB	KDLVDYITTHYKGPR	_K[+42]DLVDYITTHYK[+42]GPR_	K224	KDL	b3	b	3	1	noloss	2213.74	4258.1	4248.03	0.00671715	0.0131921	0.342057	0.34259
12	4	O75439	Mitochondrial-processing peptidase subunit beta	PMPCB	KDLVDYITTHYKGPR	_K[+42]DLVDYITTHYK[+42]GPR_	K235	HYKGPR	y6	y	6	1	noloss	476.652	264.027	253.656	0.00671715	0.0955216	0.643533	0.652673
12	4	O75439	Mitochondrial-processing peptidase subunit beta	PMPCB	KDLVDYITTHYKGPR	_K[+42]DLVDYITTHYK[+42]GPR_	K235	THYKGPR	y7	y	7	1	noloss	1223.22	2841.77	2805.36	0.00671715	0.0955216	0.300916	0.303636
12	4	O75439	Mitochondrial-processing peptidase subunit beta	PMPCB	KDLVDYITTHYKGPR	_K[+42]DLVDYITTHYK[+42]GPR_	K235	YKGPR	y5	y	5	1	noloss	1346.79	836.914	818.674	0.00671715	0.0955216	0.616746	0.621941
12	4	O75439	Mitochondrial-processing peptidase subunit beta	PMPCB	VCTKYIYNR	_VC[+57]TK[+42]YIYNR_	K456	KYIYNR	y6	y	6	1	noloss	440.827	7530.12	7516.1	0.0167771	1.4911e-05	0.0553043	0.0554017
12	4	O75439	Mitochondrial-processing peptidase subunit beta	PMPCB	VCTKYIYNR	_VC[+57]TK[+42]YIYNR_	K456	TKYIYNR	y7	y	7	1	noloss	631.543	13401.7	13375.3	0.0167771	1.4911e-05	0.0450033	0.0450881
7	2	O75446	Histone deacetylase complex subunit SAP30	SAP30	IQKSISQKKVKIE	_IQK[+42]SISQK[+42]K[+42]VK[+42]IE_	K99	KIE	y3	y	3	1	H2O	1702.15	14200.2	14191.8	0.0238837	0.00349622	0.107038	0.107094
7	2	O75446	Histone deacetylase complex subunit SAP30	SAP30	IQKSISQKKVKIE	_IQK[+42]SISQK[+42]K[+42]VK[+42]IE_	K99	KIE	y3	y	3	1	noloss	2043.26	12478.6	12468.5	0.0238837	0.00349622	0.140703	0.140801
8	2	O75446	Histone deacetylase complex subunit SAP30	SAP30	IQKSISQKKVKIE	_IQK[+42]SISQK[+42]K[+42]VK[+42]IE_	K99	KIE	y3	y	3	1	H2O	1971.99	10587.1	10577.3	0.0184572	0.00186542	0.157017	0.157139
8	2	O75446	Histone deacetylase complex subunit SAP30	SAP30	IQKSISQKKVKIE	_IQK[+42]SISQK[+42]K[+42]VK[+42]IE_	K99	KIE	y3	y	3	1	noloss	1594.59	11307.6	11299.7	0.0184572	0.00186542	0.12359	0.123666
9	2	O75446	Histone deacetylase complex subunit SAP30	SAP30	IQKSISQKKVKIE	_IQK[+42]SISQK[+42]K[+42]VK[+42]IE_	K99	KIE	y3	y	3	1	H2O	1199.44	11454.7	11448.7	0.0703785	0.00712237	0.0947868	0.0948314
9	2	O75446	Histone deacetylase complex subunit SAP30	SAP30	IQKSISQKKVKIE	_IQK[+42]SISQK[+42]K[+42]VK[+42]IE_	K99	KIE	y3	y	3	1	noloss	631.749	8978.84	8975.71	0.0703785	0.00712237	0.0657346	0.065756
11	4	O75446	Histone deacetylase complex subunit SAP30	SAP30	IQKSISQKKVKIE	_IQK[+42]SISQK[+42]K[+42]VK[+42]IE_	K99	KIE	y3	y	3	1	noloss	204.685	525.784	524.771	0.0270203	0.00599446	0.28021	0.280599
12	4	O75446	Histone deacetylase complex subunit SAP30	SAP30	IQKSISQKKVKIE	_IQK[+42]SISQK[+42]K[+42]VK[+42]IE_	K99	KIE	y3	y	3	1	H2O	1718.75	11489.2	11480.7	0.086789	0.00450768	0.13013	0.130214
12	4	O75446	Histone deacetylase complex subunit SAP30	SAP30	IQKSISQKKVKIE	_IQK[+42]SISQK[+42]K[+42]VK[+42]IE_	K99	KIE	y3	y	3	1	noloss	691.93	12693.6	12690.2	0.086789	0.00450768	0.0516924	0.0517057
8	2	O75461	Transcription factor E2F6	E2F6	KLPSLLLDPTEETVR	_K[+42]LPSLLLDPTEETVR_	K9	KLP	b3	b	3	1	noloss	428.849	4563.44	4561.73	0.00569326	0.00220835	0.0859022	0.0859317
9	2	O75461	Transcription factor E2F6	E2F6	KLPSLLLDPTEETVR	_K[+42]LPSLLLDPTEETVR_	K9	KLP	b3	b	3	1	noloss	1550.27	7440.18	7433.98	0.00795691	0.00111161	0.172435	0.172554
11	4	O75461	Transcription factor E2F6	E2F6	KLPSLLLDPTEETVR	_K[+42]LPSLLLDPTEETVR_	K9	KLP	b3	b	3	1	noloss	2469.12	7172.24	7162.37	0.00301562	0.00610192	0.256097	0.256359
12	4	O75461	Transcription factor E2F6	E2F6	KLPSLLLDPTEETVR	_K[+42]LPSLLLDPTEETVR_	K9	KLP	b3	b	3	1	noloss	1491.21	6737.83	6731.87	0.00742941	5.31273e-07	0.181213	0.181344
7	2	O75475	PC4 and SFRS1-interacting protein	PSIP1	TAFLGPKDIFPYSE	_TAFLGPK[+42]DIFPYSE_	K56	TAFLGPKD	b8	b	8	1	noloss	2604.53	1922.17	1840.54	7.90746e-06	0.00354573	0.575371	0.585937
8	2	O75475	PC4 and SFRS1-interacting protein	PSIP1	TAFLGPKDIFPYSE	_TAFLGPK[+42]DIFPYSE_	K56	TAFLGPKD	b8	b	8	1	noloss	2907.6	4557.21	4466.08	0.00116649	2.33891e-05	0.389508	0.394321
9	2	O75475	PC4 and SFRS1-interacting protein	PSIP1	TAFLGPKDIFPYSE	_TAFLGPK[+42]DIFPYSE_	K56	TAFLGPKD	b8	b	8	1	noloss	3481.2	4139.34	4030.24	0.000682075	0.000370488	0.456818	0.463453
11	4	O75475	PC4 and SFRS1-interacting protein	PSIP1	TAFLGPKDIFPYSE	_TAFLGPK[+42]DIFPYSE_	K56	TAFLGPKD	b8	b	8	1	noloss	4805.69	4462.98	4312.37	1.17574e-07	1.81526e-19	0.518487	0.527051
12	4	O75475	PC4 and SFRS1-interacting protein	PSIP1	TAFLGPKDIFPYSE	_TAFLGPK[+42]DIFPYSE_	K56	TAFLGPKD	b8	b	8	1	noloss	4778.2	2986.16	2836.41	9.4033e-11	8.27258e-27	0.615402	0.627504
7	2	O75477	Erlin-1	ERLIN1	AEKIAQVAKIR	_AEK[+42]IAQVAK[+42]IR_	K220	AEK	b3	b	3	1	noloss	4474.29	32072.4	32055.4	0.000152685	1.26422e-12	0.122427	0.122484
8	2	O75477	Erlin-1	ERLIN1	AEKIAQVAKIR	_AEK[+42]IAQVAK[+42]IR_	K220	AEK	b3	b	3	1	noloss	2600.81	26516.3	26506.4	0.00140338	0.000232716	0.0893225	0.0893529
9	2	O75477	Erlin-1	ERLIN1	AEKIAQVAKIR	_AEK[+42]IAQVAK[+42]IR_	K220	AEK	b3	b	3	1	noloss	4381.59	49290.5	49273.8	0.00122681	1.00671e-15	0.0816362	0.0816617
10	4	O75477	Erlin-1	ERLIN1	AEKIAQVAKIR	_AEK[+42]IAQVAK[+42]IR_	K220	AEK	b3	b	3	1	noloss	3785.19	44556.6	44542.2	0.00203746	0.0004311	0.0783005	0.0783238
11	4	O75477	Erlin-1	ERLIN1	AEKIAQVAKIR	_AEK[+42]IAQVAK[+42]IR_	K220	AEK	b3	b	3	1	noloss	4181.88	47413.1	47397.2	0.00136937	0.00065002	0.0810521	0.0810771
12	4	O75477	Erlin-1	ERLIN1	AEKIAQVAKIR	_AEK[+42]IAQVAK[+42]IR_	K220	AEK	b3	b	3	1	noloss	3336.48	43696.3	43683.6	0.00116022	0.0001047	0.0709394	0.0709586
7	2	O75489	NADH dehydrogenase [ubiquinone] iron-sulfur protein 3, mitochondrial	NDUFS3	KDFPLSGYVELR	_K[+42]DFPLSGYVELR_	K200	KDF	b3	b	3	1	noloss	2177.28	40735.3	40722.6	0.00147195	1.89037e-10	0.0507377	0.0507526
7	2	O75489	NADH dehydrogenase [ubiquinone] iron-sulfur protein 3, mitochondrial	NDUFS3	KFDLNSPWEAFPVYR	_K[+42]FDLNSPWEAFPVYR_	K232	KFD	b3	b	3	1	noloss	296.072	3813.33	3811.61	0.094189	0.00831786	0.0720476	0.0720777
7	2	O75489	NADH dehydrogenase [ubiquinone] iron-sulfur protein 3, mitochondrial	NDUFS3	KFDLNSPWEAFPVYR	_K[+42]FDLNSPWEAFPVYR_	K232	KFDLNS	b6	b	6	1	noloss	1151.25	652.207	628.566	0.094189	0.00831786	0.638358	0.646837
8	2	O75489	NADH dehydrogenase [ubiquinone] iron-sulfur protein 3, mitochondrial	NDUFS3	KDFPLSGYVELR	_K[+42]DFPLSGYVELR_	K200	KDF	b3	b	3	1	noloss	1493.45	73133.3	73124.6	0.00743811	0.00122742	0.0200123	0.0200146
8	2	O75489	NADH dehydrogenase [ubiquinone] iron-sulfur protein 3, mitochondrial	NDUFS3	KFDLNSPWEAFPVYR	_K[+42]FDLNSPWEAFPVYR_	K232	KFD	b3	b	3	1	noloss	806.229	4298.19	4293.51	0.021247	0.040699	0.157947	0.158092
8	2	O75489	NADH dehydrogenase [ubiquinone] iron-sulfur protein 3, mitochondrial	NDUFS3	KFDLNSPWEAFPVYR	_K[+42]FDLNSPWEAFPVYR_	K232	KFDLNS	b6	b	6	1	noloss	4092.18	2878.23	2794.2	0.021247	0.040699	0.587079	0.594243
9	2	O75489	NADH dehydrogenase [ubiquinone] iron-sulfur protein 3, mitochondrial	NDUFS3	KDFPLSGYVELR	_K[+42]DFPLSGYVELR_	K200	KDF	b3	b	3	1	noloss	943.729	35164.5	35159	0.000498393	0.000356048	0.0261361	0.0261401
9	2	O75489	NADH dehydrogenase [ubiquinone] iron-sulfur protein 3, mitochondrial	NDUFS3	KFDLNSPWEAFPVYR	_K[+42]FDLNSPWEAFPVYR_	K232	KFD	b3	b	3	1	noloss	52.1587	1663.63	1663.33	0.0243232	1.66408e-05	0.0303992	0.0304046
9	2	O75489	NADH dehydrogenase [ubiquinone] iron-sulfur protein 3, mitochondrial	NDUFS3	KFDLNSPWEAFPVYR	_K[+42]FDLNSPWEAFPVYR_	K232	KFDLNS	b6	b	6	1	noloss	2728.47	1416.3	1360.28	0.0243232	1.66408e-05	0.658292	0.667312
10	4	O75489	NADH dehydrogenase [ubiquinone] iron-sulfur protein 3, mitochondrial	NDUFS3	KDFPLSGYVELR	_K[+42]DFPLSGYVELR_	K200	KDF	b3	b	3	1	noloss	1706.66	53449.8	53439.9	3.28519e-28	7.50543e-53	0.0309422	0.0309477
10	4	O75489	NADH dehydrogenase [ubiquinone] iron-sulfur protein 3, mitochondrial	NDUFS3	KFDLNSPWEAFPVYR	_K[+42]FDLNSPWEAFPVYR_	K232	KFD	b3	b	3	1	noloss	122.654	1937.61	1936.9	0.0192043	7.91125e-08	0.0595333	0.0595539
10	4	O75489	NADH dehydrogenase [ubiquinone] iron-sulfur protein 3, mitochondrial	NDUFS3	KFDLNSPWEAFPVYR	_K[+42]FDLNSPWEAFPVYR_	K232	KFDLNS	b6	b	6	1	noloss	1560.82	1218.07	1186.02	0.0192043	7.91125e-08	0.561669	0.568223
11	4	O75489	NADH dehydrogenase [ubiquinone] iron-sulfur protein 3, mitochondrial	NDUFS3	KDFPLSGYVELR	_K[+42]DFPLSGYVELR_	K200	KDF	b3	b	3	1	noloss	976.085	63206.9	63201.2	0.00100231	5.67515e-15	0.0152078	0.0152092
11	4	O75489	NADH dehydrogenase [ubiquinone] iron-sulfur protein 3, mitochondrial	NDUFS3	KFDLNSPWEAFPVYR	_K[+42]FDLNSPWEAFPVYR_	K232	KFD	b3	b	3	1	noloss	178.839	3306.03	3304.99	0.0645944	0.00430424	0.0513187	0.051334
11	4	O75489	NADH dehydrogenase [ubiquinone] iron-sulfur protein 3, mitochondrial	NDUFS3	KFDLNSPWEAFPVYR	_K[+42]FDLNSPWEAFPVYR_	K232	KFDLNS	b6	b	6	1	noloss	1841.78	1838.94	1801.12	0.0645944	0.00430424	0.500386	0.505581
12	4	O75489	NADH dehydrogenase [ubiquinone] iron-sulfur protein 3, mitochondrial	NDUFS3	KDFPLSGYVELR	_K[+42]DFPLSGYVELR_	K200	KDF	b3	b	3	1	noloss	1428.8	56315.5	56307.2	0.0131149	0.00348782	0.0247436	0.0247472
9	2	O75494	Serine/arginine-rich splicing factor 10	SRSF10	GTSKTDSKTHYKSGSR	_GTSK[+42]TDSK[+42]THYK[+42]SGSR_	K218	HYKSGSR	y7	y	7	1	noloss	5823	8050	7895.99	0.071362	0.000305336	0.419736	0.424448
9	2	O75494	Serine/arginine-rich splicing factor 10	SRSF10	GTSKTDSKTHYKSGSR	_GTSK[+42]TDSK[+42]THYK[+42]SGSR_	K218	KSGSR	y5	y	5	1	noloss	822.35	6983.95	6977.03	0.071362	0.000305336	0.105344	0.105438
9	2	O75494	Serine/arginine-rich splicing factor 10	SRSF10	GTSKTDSKTHYKSGSR	_GTSK[+42]TDSK[+42]THYK[+42]SGSR_	K218	THYKSGSR	y8	y	8	1	noloss	19295	6418.76	5739.95	0.071362	0.000305336	0.750377	0.770723
7	2	O75521	Enoyl-CoA delta isomerase 2, mitochondrial	ECI2	KAKNNAVLLR	_K[+42]AK[+42]NNAVLLR_	K218	KNNAVLLR	y8	y	8	1	noloss	1928.63	19086.3	19019.2	0.0406615	0.000913019	0.0917742	0.0920685
8	2	O75521	Enoyl-CoA delta isomerase 2, mitochondrial	ECI2	KAKNNAVLLR	_K[+42]AK[+42]NNAVLLR_	K218	KNNAVLLR	y8	y	8	1	noloss	959.144	11185.3	11151.9	0.0708235	9.56501e-07	0.0789782	0.079196
10	4	O75521	Enoyl-CoA delta isomerase 2, mitochondrial	ECI2	KAKNNAVLLR	_K[+42]AK[+42]NNAVLLR_	K218	KNNAVLLR	y8	y	8	1	noloss	1598.07	10399.8	10344.2	0.024129	4.52989e-06	0.133196	0.133816
11	4	O75521	Enoyl-CoA delta isomerase 2, mitochondrial	ECI2	KAKNNAVLLR	_K[+42]AK[+42]NNAVLLR_	K218	KNNAVLLR	y8	y	8	1	noloss	1096.5	13787	13748.8	0.0682301	0.00357124	0.0736724	0.0738619
7	2	O75531	Barrier-to-autointegration factor	BANF1	DLFREWLKDTCGANAKQSR	_DLFREWLK[+42]DTC[+57]GANAK[+42]QSR_	K64	DLFREWLKD	b9	b	9	1	noloss	4201.89	1925.57	1585.73	0.00227963	0.00431462	0.685748	0.726014
8	2	O75531	Barrier-to-autointegration factor	BANF1	DLFREWLKDTCGANAKQSR	_DLFREWLK[+42]DTC[+57]GANAK[+42]QSR_	K64	DLFREWLKD	b9	b	9	1	noloss	1596.41	2069.49	1940.38	0.009906	0.00158125	0.435476	0.451373
9	2	O75531	Barrier-to-autointegration factor	BANF1	DLFREWLKDTCGANAKQSR	_DLFREWLK[+42]DTC[+57]GANAK[+42]QSR_	K64	DLFREWLKD	b9	b	9	1	noloss	2738.39	2342.57	2121.09	0.00775756	0.000514578	0.538951	0.563514
10	4	O75531	Barrier-to-autointegration factor	BANF1	DLFREWLKDTCGANAKQSR	_DLFREWLK[+42]DTC[+57]GANAK[+42]QSR_	K64	DLFREWLKD	b9	b	9	1	noloss	977.162	2661.97	2582.94	0.00870938	6.53824e-10	0.268515	0.274476
11	4	O75531	Barrier-to-autointegration factor	BANF1	DLFREWLKDTCGANAKQSR	_DLFREWLK[+42]DTC[+57]GANAK[+42]QSR_	K64	DLFREWLKD	b9	b	9	1	noloss	2973.33	2412.21	2171.73	0.00455393	2.63776e-05	0.552095	0.577899
12	4	O75531	Barrier-to-autointegration factor	BANF1	DLFREWLKDTCGANAKQSR	_DLFREWLK[+42]DTC[+57]GANAK[+42]QSR_	K64	DLFREWLKD	b9	b	9	1	noloss	1284.63	2081.83	1977.93	0.0240343	0.00465596	0.381597	0.393749
7	2	O75533	Splicing factor 3B subunit 1	SF3B1	IVDDLKDEAEQYR	_IVDDLK[+42]DEAEQYR_	K858	KDEAEQYR	y8	y	8	1	noloss	5550.87	29140	28881.9	0.0246845	7.25021e-15	0.160009	0.161209
7	2	O75533	Splicing factor 3B subunit 1	SF3B1	IVDDLKDEAEQYR	_IVDDLK[+42]DEAEQYR_	K858	LKDEAEQYR	y9	y	9	1	noloss	14099.6	8278.46	7404.71	0.0246845	7.25021e-15	0.630064	0.655664
7	2	O75533	Splicing factor 3B subunit 1	SF3B1	KLTATPTPLGGMTGFHMQTEDR	_K[+42]LTATPTPLGGMTGFHMQTEDR_	K430	KLT	b3	b	3	1	H2O	15004	25885.8	25824.3	0.00374401	4.39326e-09	0.366938	0.367491
7	2	O75533	Splicing factor 3B subunit 1	SF3B1	KLTATPTPLGGMTGFHMQTEDR	_K[+42]LTATPTPLGGMTGFHMQTEDR_	K430	KLT	b3	b	3	1	noloss	17992.8	47963.9	47890.1	0.00374401	4.39326e-09	0.272797	0.273102
8	2	O75533	Splicing factor 3B subunit 1	SF3B1	IVDDLKDEAEQYR	_IVDDLK[+42]DEAEQYR_	K858	KDEAEQYR	y8	y	8	1	noloss	8359.45	45386.7	44998.1	0.0193935	5.15204e-05	0.155536	0.156669
8	2	O75533	Splicing factor 3B subunit 1	SF3B1	IVDDLKDEAEQYR	_IVDDLK[+42]DEAEQYR_	K858	LKDEAEQYR	y9	y	9	1	noloss	14926.9	11829.1	10904.1	0.0193935	5.15204e-05	0.557889	0.577867
8	2	O75533	Splicing factor 3B subunit 1	SF3B1	KLTATPTPLGGMTGFHMQTEDR	_K[+42]LTATPTPLGGMTGFHMQTEDR_	K430	KLT	b3	b	3	1	H2O	4534.6	20683.2	20664.6	0.00804777	1.72408e-05	0.179818	0.17995
8	2	O75533	Splicing factor 3B subunit 1	SF3B1	KLTATPTPLGGMTGFHMQTEDR	_K[+42]LTATPTPLGGMTGFHMQTEDR_	K430	KLT	b3	b	3	1	noloss	1111.82	41931	41926.4	0.00804777	1.72408e-05	0.0258306	0.0258333
9	2	O75533	Splicing factor 3B subunit 1	SF3B1	IVDDLKDEAEQYR	_IVDDLK[+42]DEAEQYR_	K858	KDEAEQYR	y8	y	8	1	noloss	3082.59	24286.9	24143.6	0.0873188	5.85217e-12	0.112629	0.113222
9	2	O75533	Splicing factor 3B subunit 1	SF3B1	IVDDLKDEAEQYR	_IVDDLK[+42]DEAEQYR_	K858	LKDEAEQYR	y9	y	9	1	noloss	6539.63	7174.71	6769.45	0.0873188	5.85217e-12	0.476846	0.491366
9	2	O75533	Splicing factor 3B subunit 1	SF3B1	KLTATPTPLGGMTGFHMQTEDR	_K[+42]LTATPTPLGGMTGFHMQTEDR_	K430	KLT	b3	b	3	1	H2O	4146.7	19278.9	19261.9	0.0376165	0.000246115	0.177016	0.177145
9	2	O75533	Splicing factor 3B subunit 1	SF3B1	KLTATPTPLGGMTGFHMQTEDR	_K[+42]LTATPTPLGGMTGFHMQTEDR_	K430	KLT	b3	b	3	1	noloss	282.27	35141.8	35140.6	0.0376165	0.000246115	0.00796832	0.00796858
10	4	O75533	Splicing factor 3B subunit 1	SF3B1	IVDDLKDEAEQYR	_IVDDLK[+42]DEAEQYR_	K858	KDEAEQYR	y8	y	8	1	noloss	6896.85	31630.6	31309.9	0.0269956	8.01204e-11	0.179011	0.180514
10	4	O75533	Splicing factor 3B subunit 1	SF3B1	IVDDLKDEAEQYR	_IVDDLK[+42]DEAEQYR_	K858	LKDEAEQYR	y9	y	9	1	noloss	13089.9	8058.36	7247.19	0.0269956	8.01204e-11	0.618959	0.643648
10	4	O75533	Splicing factor 3B subunit 1	SF3B1	KLTATPTPLGGMTGFHMQTEDR	_K[+42]LTATPTPLGGMTGFHMQTEDR_	K430	KLT	b3	b	3	1	H2O	2336	7187.18	7177.6	0.0258491	2.98996e-08	0.245296	0.245543
10	4	O75533	Splicing factor 3B subunit 1	SF3B1	KLTATPTPLGGMTGFHMQTEDR	_K[+42]LTATPTPLGGMTGFHMQTEDR_	K430	KLT	b3	b	3	1	noloss	1127.38	13880.4	13875.7	0.0258491	2.98996e-08	0.07512	0.0751432
11	4	O75533	Splicing factor 3B subunit 1	SF3B1	IVDDLKDEAEQYR	_IVDDLK[+42]DEAEQYR_	K858	KDEAEQYR	y8	y	8	1	noloss	7023.66	33318.4	32991.9	0.0411434	2.78484e-06	0.174103	0.175523
11	4	O75533	Splicing factor 3B subunit 1	SF3B1	IVDDLKDEAEQYR	_IVDDLK[+42]DEAEQYR_	K858	LKDEAEQYR	y9	y	9	1	noloss	12184.4	8428.05	7672.99	0.0411434	2.78484e-06	0.591118	0.613595
11	4	O75533	Splicing factor 3B subunit 1	SF3B1	KLTATPTPLGGMTGFHMQTEDR	_K[+42]LTATPTPLGGMTGFHMQTEDR_	K430	KLT	b3	b	3	1	H2O	5227.47	27007.8	26986.3	0.00905833	4.57882e-06	0.162166	0.162274
11	4	O75533	Splicing factor 3B subunit 1	SF3B1	KLTATPTPLGGMTGFHMQTEDR	_K[+42]LTATPTPLGGMTGFHMQTEDR_	K430	KLT	b3	b	3	1	noloss	1847.47	53856.2	53848.6	0.00905833	4.57882e-06	0.033166	0.0331705
12	4	O75533	Splicing factor 3B subunit 1	SF3B1	IVDDLKDEAEQYR	_IVDDLK[+42]DEAEQYR_	K858	KDEAEQYR	y8	y	8	1	noloss	3684.15	5249.74	5078.46	0.0500121	7.1333e-08	0.412379	0.42044
12	4	O75533	Splicing factor 3B subunit 1	SF3B1	IVDDLKDEAEQYR	_IVDDLK[+42]DEAEQYR_	K858	LKDEAEQYR	y9	y	9	1	noloss	7127.9	1804.88	1363.16	0.0500121	7.1333e-08	0.797949	0.839459
12	4	O75533	Splicing factor 3B subunit 1	SF3B1	KLTATPTPLGGMTGFHMQTEDR	_K[+42]LTATPTPLGGMTGFHMQTEDR_	K430	KLT	b3	b	3	1	H2O	4006.41	19827.8	19811.4	0.00311341	7.34546e-12	0.168095	0.168211
12	4	O75533	Splicing factor 3B subunit 1	SF3B1	KLTATPTPLGGMTGFHMQTEDR	_K[+42]LTATPTPLGGMTGFHMQTEDR_	K430	KLT	b3	b	3	1	noloss	865.785	38331	38327.4	0.00311341	7.34546e-12	0.0220882	0.0220902
7	2	O75534	Cold shock domain-containing protein E1	CSDE1	DGFGFIKCVDR	_DGFGFIK[+42]C[+57]VDR_	K364	FIKCVDR	y7	y	7	1	noloss	324.05	5358.15	5338.93	0.0791285	9.37698e-10	0.057029	0.0572226
7	2	O75534	Cold shock domain-containing protein E1	CSDE1	DGFGFIKCVDR	_DGFGFIK[+42]C[+57]VDR_	K364	GFIKCVDR	y8	y	8	1	noloss	15848.4	9990.75	8945.69	0.0791285	9.37698e-10	0.613348	0.6392
7	2	O75534	Cold shock domain-containing protein E1	CSDE1	DGFGFIKCVDR	_DGFGFIK[+42]C[+57]VDR_	K364	IKCVDR	y6	y	6	1	noloss	2735.95	10835.2	10725.2	0.0791285	9.37698e-10	0.201601	0.203248
7	2	O75534	Cold shock domain-containing protein E1	CSDE1	GTVTKVIPKVPSKNQNDPLPGR	_GTVTK[+42]VIPK[+42]VPSK[+42]NQNDPLPGR_	K269	GTVTKV	b6	b	6	1	H2O	1442.92	33407.9	33389.4	0.0590317	0.00610622	0.0414029	0.0414249
7	2	O75534	Cold shock domain-containing protein E1	CSDE1	LKNITLDDASAPR	_LK[+42]NITLDDASAPR_	K758	LKN	b3	b	3	1	noloss	23243.3	574891	574792	0.0195128	0.00146901	0.0388597	0.0388661
7	2	O75534	Cold shock domain-containing protein E1	CSDE1	TGKCSACNVWR	_TGK[+42]C[+57]SAC[+57]NVWR_	K729	TGK	b3	b	3	1	noloss	23916.9	487394	487327	0.00431306	0.00132657	0.0467757	0.0467819
8	2	O75534	Cold shock domain-containing protein E1	CSDE1	GTVTKVIPKVPSKNQNDPLPGR	_GTVTK[+42]VIPK[+42]VPSK[+42]NQNDPLPGR_	K269	GTVTKV	b6	b	6	1	H2O	1494.46	27558.6	27539.4	0.0256821	0.000694056	0.0514391	0.0514731
8	2	O75534	Cold shock domain-containing protein E1	CSDE1	LKNITLDDASAPR	_LK[+42]NITLDDASAPR_	K758	LKN	b3	b	3	1	noloss	22250.1	461969	461875	0.00111056	5.79955e-05	0.0459504	0.0459593
8	2	O75534	Cold shock domain-containing protein E1	CSDE1	TGKCSACNVWR	_TGK[+42]C[+57]SAC[+57]NVWR_	K729	TGK	b3	b	3	1	noloss	6640.56	346220	346201	0.01572	0.000701008	0.0188192	0.0188202
9	2	O75534	Cold shock domain-containing protein E1	CSDE1	GTVTKVIPKVPSKNQNDPLPGR	_GTVTK[+42]VIPK[+42]VPSK[+42]NQNDPLPGR_	K269	GTVTKV	b6	b	6	1	H2O	1251.01	29881.5	29865.4	0.0140658	0.00130071	0.0401835	0.0402042
9	2	O75534	Cold shock domain-containing protein E1	CSDE1	GTVTKVIPKVPSKNQNDPLPGR	_GTVTK[+42]VIPK[+42]VPSK[+42]NQNDPLPGR_	K277	PSKNQNDPLPGR	y12	y	12	1	noloss	600.531	23516.3	23465.3	0.0899374	0.00174086	0.0249009	0.0249537
9	2	O75534	Cold shock domain-containing protein E1	CSDE1	LKNITLDDASAPR	_LK[+42]NITLDDASAPR_	K758	LKN	b3	b	3	1	noloss	12063.5	682896	682845	0.00280966	0.000454626	0.0173585	0.0173598
9	2	O75534	Cold shock domain-containing protein E1	CSDE1	TGKCSACNVWR	_TGK[+42]C[+57]SAC[+57]NVWR_	K729	TGK	b3	b	3	1	noloss	9151.66	368327	368301	0.00592352	0.000178347	0.0242442	0.0242458
10	4	O75534	Cold shock domain-containing protein E1	CSDE1	GTVTKVIPKVPSKNQNDPLPGR	_GTVTK[+42]VIPK[+42]VPSK[+42]NQNDPLPGR_	K269	GTVTKV	b6	b	6	1	H2O	1738.05	37040.9	37018.6	0.0144161	0.00457793	0.0448193	0.0448451
10	4	O75534	Cold shock domain-containing protein E1	CSDE1	LKNITLDDASAPR	_LK[+42]NITLDDASAPR_	K758	LKN	b3	b	3	1	noloss	16309	647074	647006	0.00444795	0.000115168	0.0245845	0.0245871
10	4	O75534	Cold shock domain-containing protein E1	CSDE1	TGKCSACNVWR	_TGK[+42]C[+57]SAC[+57]NVWR_	K729	TGK	b3	b	3	1	noloss	7267.19	315242	315222	0.00748748	0.00105692	0.0225333	0.0225347
10	4	O75534	Cold shock domain-containing protein E1	CSDE1	VGDSKKLFFHVKE	_VGDSK[+42]K[+42]LFFHVK[+42]E_	K703	FFHVKE	y6	y	6	1	noloss	7277.94	83356.4	83141.4	0.0928925	8.74857e-17	0.0802999	0.080491
10	4	O75534	Cold shock domain-containing protein E1	CSDE1	VGDSKKLFFHVKE	_VGDSK[+42]K[+42]LFFHVK[+42]E_	K703	FHVKE	y5	y	5	1	noloss	4534.16	61484.5	61408.2	0.0928925	8.74857e-17	0.06868	0.0687595
10	4	O75534	Cold shock domain-containing protein E1	CSDE1	VGDSKKLFFHVKE	_VGDSK[+42]K[+42]LFFHVK[+42]E_	K703	HVKE	y4	y	4	1	noloss	14070.3	66199.1	66078.2	0.0928925	8.74857e-17	0.175288	0.175552
10	4	O75534	Cold shock domain-containing protein E1	CSDE1	VGDSKKLFFHVKE	_VGDSK[+42]K[+42]LFFHVK[+42]E_	K703	LFFHVKE	y7	y	7	1	noloss	2628.97	70501.3	70391.5	0.0928925	8.74857e-17	0.0359491	0.0360031
11	4	O75534	Cold shock domain-containing protein E1	CSDE1	GTVTKVIPKVPSKNQNDPLPGR	_GTVTK[+42]VIPK[+42]VPSK[+42]NQNDPLPGR_	K269	GTVTKV	b6	b	6	1	H2O	972.092	36353.7	36341.2	0.00379899	9.6835e-06	0.0260435	0.0260522
11	4	O75534	Cold shock domain-containing protein E1	CSDE1	GTVTKVIPKVPSKNQNDPLPGR	_GTVTK[+42]VIPK[+42]VPSK[+42]NQNDPLPGR_	K277	PSKNQNDPLPGR	y12	y	12	1	noloss	99.9757	69012.7	69004.2	0.0530145	1.36389e-05	0.00144656	0.00144674
11	4	O75534	Cold shock domain-containing protein E1	CSDE1	LKNITLDDASAPR	_LK[+42]NITLDDASAPR_	K758	LKN	b3	b	3	1	noloss	21163.9	803463	803373	0.0170633	0.00524702	0.0256649	0.0256676
11	4	O75534	Cold shock domain-containing protein E1	CSDE1	TGKCSACNVWR	_TGK[+42]C[+57]SAC[+57]NVWR_	K729	TGK	b3	b	3	1	noloss	14195.6	450454	450414	0.00138677	0.000351211	0.0305513	0.0305539
11	4	O75534	Cold shock domain-containing protein E1	CSDE1	TGKPIAVKLVKIKQE	_TGK[+42]PIAVK[+42]LVK[+42]IK[+42]QE_	K81	TGK	b3	b	3	1	noloss	30529.2	381135	381049	0.0926328	0.00514226	0.0741605	0.074176
11	4	O75534	Cold shock domain-containing protein E1	CSDE1	TGKPIAVKLVKIKQE	_TGK[+42]PIAVK[+42]LVK[+42]IK[+42]QE_	K81	TGKPIA	b6	b	6	1	noloss	21289.5	57250.3	56992.6	0.0926328	0.00514226	0.271066	0.271958
11	4	O75534	Cold shock domain-containing protein E1	CSDE1	TGKPIAVKLVKIKQE	_TGK[+42]PIAVK[+42]LVK[+42]IK[+42]QE_	K81	TGKPIAV	b7	b	7	1	noloss	2853.39	70846.6	70795.8	0.0926328	0.00514226	0.0387163	0.038743
12	4	O75534	Cold shock domain-containing protein E1	CSDE1	GTVTKVIPKVPSKNQNDPLPGR	_GTVTK[+42]VIPK[+42]VPSK[+42]NQNDPLPGR_	K269	GTVTKV	b6	b	6	1	H2O	1041.07	23039.1	23025.7	0.0524225	0.00133463	0.0432337	0.0432577
12	4	O75534	Cold shock domain-containing protein E1	CSDE1	LKNITLDDASAPR	_LK[+42]NITLDDASAPR_	K758	LKN	b3	b	3	1	noloss	14276.2	633653	633593	0.0111359	0.00116381	0.0220336	0.0220357
12	4	O75534	Cold shock domain-containing protein E1	CSDE1	TGKCSACNVWR	_TGK[+42]C[+57]SAC[+57]NVWR_	K729	TGK	b3	b	3	1	noloss	8239.16	358749	358726	0.00464053	9.4272e-05	0.0224507	0.0224522
12	4	O75534	Cold shock domain-containing protein E1	CSDE1	VCEGPKAVAAPRPDR	_VC[+57]EGPK[+42]AVAAPRPDR_	K743	GPKAVAAPRPDR	y12	y	12	2	noloss	100.394	20088.2	20080.9	0.0548233	0.00141458	0.00497279	0.00497459
7	2	O75569	Interferon-inducible double-stranded RNA-dependent protein kinase activator A	PRKRA	TGKGASKKQAKR	_TGK[+42]GASK[+42]K[+42]QAK[+42]R_	K173	TGK	b3	b	3	1	noloss	1024.54	10793.7	10790.9	0.000741284	6.55639e-09	0.086691	0.0867121
8	2	O75569	Interferon-inducible double-stranded RNA-dependent protein kinase activator A	PRKRA	TGKGASKKQAKR	_TGK[+42]GASK[+42]K[+42]QAK[+42]R_	K173	TGK	b3	b	3	1	noloss	1932.14	13297.5	13292	0.00181299	6.06749e-06	0.126867	0.126912
9	2	O75569	Interferon-inducible double-stranded RNA-dependent protein kinase activator A	PRKRA	TGKGASKKQAKR	_TGK[+42]GASK[+42]K[+42]QAK[+42]R_	K173	TGK	b3	b	3	1	noloss	2645.42	10582.6	10575.1	0.000565531	0.000364537	0.199986	0.200099
10	4	O75569	Interferon-inducible double-stranded RNA-dependent protein kinase activator A	PRKRA	TGKGASKKQAKR	_TGK[+42]GASK[+42]K[+42]QAK[+42]R_	K173	TGK	b3	b	3	1	noloss	178.389	9900.62	9900.12	1.10317e-12	2.12066e-43	0.0176991	0.0177
11	4	O75569	Interferon-inducible double-stranded RNA-dependent protein kinase activator A	PRKRA	TGKGASKKQAKR	_TGK[+42]GASK[+42]K[+42]QAK[+42]R_	K173	TGK	b3	b	3	1	noloss	2669.26	10346.9	10339.4	3.63483e-11	9.58946e-15	0.205073	0.205191
12	4	O75569	Interferon-inducible double-stranded RNA-dependent protein kinase activator A	PRKRA	TGKGASKKQAKR	_TGK[+42]GASK[+42]K[+42]QAK[+42]R_	K173	TGK	b3	b	3	1	noloss	1985.6	10662.5	10657	2.04776e-06	2.8725e-10	0.156988	0.157057
7	2	O75575	DNA-directed RNA polymerase III subunit RPC9	CRCP	TLKYISKTPCR	_TLK[+42]YISK[+42]TPC[+57]R_	K51	TLK	b3	b	3	1	noloss	384.518	31194	31192.4	0.0686585	4.15266e-05	0.0121766	0.0121772
8	2	O75575	DNA-directed RNA polymerase III subunit RPC9	CRCP	TLKYISKTPCR	_TLK[+42]YISK[+42]TPC[+57]R_	K51	TLK	b3	b	3	1	noloss	1038.73	23334.2	23330	0.0265888	7.13477e-12	0.0426182	0.0426257
9	2	O75575	DNA-directed RNA polymerase III subunit RPC9	CRCP	TLKYISKTPCR	_TLK[+42]YISK[+42]TPC[+57]R_	K51	TLK	b3	b	3	1	noloss	365.968	20799.9	20798.4	0.0310457	0.000611524	0.0172905	0.0172917
10	4	O75575	DNA-directed RNA polymerase III subunit RPC9	CRCP	TLKYISKTPCR	_TLK[+42]YISK[+42]TPC[+57]R_	K51	TLK	b3	b	3	1	noloss	695.352	22975.9	22973.1	0.0155019	4.74805e-09	0.0293754	0.0293789
11	4	O75575	DNA-directed RNA polymerase III subunit RPC9	CRCP	TLKYISKTPCR	_TLK[+42]YISK[+42]TPC[+57]R_	K51	TLK	b3	b	3	1	noloss	544.639	25283.5	25281.3	0.0197913	1.11601e-11	0.021087	0.0210889
12	4	O75575	DNA-directed RNA polymerase III subunit RPC9	CRCP	TLKYISKTPCR	_TLK[+42]YISK[+42]TPC[+57]R_	K51	TLK	b3	b	3	1	noloss	256.554	22988.5	22987.5	0.0132202	5.74607e-05	0.0110369	0.0110374
7	2	O75586	Mediator of RNA polymerase II transcription subunit 6	MED6	KEEPSSIFQR	_K[+42]EEPSSIFQR_	K165	KEE	b3	b	3	1	noloss	5112.13	65613.7	65585.9	0.0109402	0.00492119	0.0722809	0.0723094
8	2	O75586	Mediator of RNA polymerase II transcription subunit 6	MED6	KEEPSSIFQR	_K[+42]EEPSSIFQR_	K165	KEE	b3	b	3	1	noloss	782.329	10878.7	10874.5	0.0331766	0.00906186	0.067089	0.0671135
12	4	O75586	Mediator of RNA polymerase II transcription subunit 6	MED6	KEEPSSIFQR	_K[+42]EEPSSIFQR_	K165	KEE	b3	b	3	1	noloss	3348.48	13991.3	13973	0.0194408	0.00602141	0.19311	0.193314
8	2	O75607	Nucleoplasmin-3	NPM3	LKSGSGPVR	_LK[+42]SGSGPVR_	K125	KSGSGPVR	y8	y	8	1	noloss	203.643	8482.54	8478.01	0.0032694	7.68178e-06	0.0234445	0.0234567
10	4	O75607	Nucleoplasmin-3	NPM3	LKSGSGPVR	_LK[+42]SGSGPVR_	K125	KSGSGPVR	y8	y	8	1	noloss	453.963	8955.86	8945.77	0.0095749	1.33305e-11	0.0482435	0.0482953
12	4	O75607	Nucleoplasmin-3	NPM3	LKSGSGPVR	_LK[+42]SGSGPVR_	K125	KSGSGPVR	y8	y	8	1	noloss	97.0432	8019.93	8017.78	0.00163458	1.724e-14	0.0119556	0.0119588
7	2	O75643	U5 small nuclear ribonucleoprotein 200 kDa helicase	SNRNP200	KDTLGLFLR	_K[+42]DTLGLFLR_	K745	KDT	b3	b	3	1	H2O	14226.3	112001	111941	0.00442121	4.20943e-07	0.112704	0.112757
7	2	O75643	U5 small nuclear ribonucleoprotein 200 kDa helicase	SNRNP200	KDTLGLFLR	_K[+42]DTLGLFLR_	K745	KDT	b3	b	3	1	noloss	5730.45	284079	284054	0.00442121	4.20943e-07	0.0197732	0.0197748
7	2	O75643	U5 small nuclear ribonucleoprotein 200 kDa helicase	SNRNP200	VLAVLKNEKLR	_VLAVLK[+42]NEK[+42]LR_	K147	NEKLR	y5	y	5	1	noloss	4189.54	102160	102099	0.0657366	6.24597e-16	0.0393939	0.0394166
7	2	O75643	U5 small nuclear ribonucleoprotein 200 kDa helicase	SNRNP200	YKANSNLVLQADR	_YK[+42]ANSNLVLQADR_	K14	YKA	b3	b	3	1	noloss	142165	26047.2	25357.1	0.00110522	1.44772e-07	0.845153	0.848634
8	2	O75643	U5 small nuclear ribonucleoprotein 200 kDa helicase	SNRNP200	KDTLGLFLR	_K[+42]DTLGLFLR_	K745	KDT	b3	b	3	1	H2O	8667.06	106622	106585	0.00940571	1.45076e-05	0.0751769	0.0752008
8	2	O75643	U5 small nuclear ribonucleoprotein 200 kDa helicase	SNRNP200	KDTLGLFLR	_K[+42]DTLGLFLR_	K745	KDT	b3	b	3	1	noloss	8942.51	237874	237836	0.00940571	1.45076e-05	0.0362314	0.036237
8	2	O75643	U5 small nuclear ribonucleoprotein 200 kDa helicase	SNRNP200	YKANSNLVLQADR	_YK[+42]ANSNLVLQADR_	K14	YKA	b3	b	3	1	noloss	62046.4	17445.2	17144.1	0.0053805	0.000183204	0.78054	0.783508
9	2	O75643	U5 small nuclear ribonucleoprotein 200 kDa helicase	SNRNP200	KDTLGLFLR	_K[+42]DTLGLFLR_	K745	KDT	b3	b	3	1	H2O	9762.42	90173.6	90132.3	0.00407643	0.00106111	0.0976867	0.097727
9	2	O75643	U5 small nuclear ribonucleoprotein 200 kDa helicase	SNRNP200	KDTLGLFLR	_K[+42]DTLGLFLR_	K745	KDT	b3	b	3	1	noloss	6118.53	219349	219323	0.00407643	0.00106111	0.0271371	0.0271402
9	2	O75643	U5 small nuclear ribonucleoprotein 200 kDa helicase	SNRNP200	YKANSNLVLQADR	_YK[+42]ANSNLVLQADR_	K14	YKA	b3	b	3	1	noloss	62659.9	24469.6	24165.4	0.000991106	1.55511e-09	0.719159	0.721678
10	4	O75643	U5 small nuclear ribonucleoprotein 200 kDa helicase	SNRNP200	KDTLGLFLR	_K[+42]DTLGLFLR_	K745	KDT	b3	b	3	1	H2O	761.189	13110.5	13107.3	0.0135571	7.5101e-07	0.0548734	0.0548862
10	4	O75643	U5 small nuclear ribonucleoprotein 200 kDa helicase	SNRNP200	KDTLGLFLR	_K[+42]DTLGLFLR_	K745	KDT	b3	b	3	1	noloss	607.878	23225.8	23223.2	0.0135571	7.5101e-07	0.025505	0.0255078
10	4	O75643	U5 small nuclear ribonucleoprotein 200 kDa helicase	SNRNP200	KKNFPFER	_K[+42]K[+42]NFPFER_	K1146	KNFPFER	y7	y	7	1	noloss	121.822	13782.4	13777.4	0.0599434	2.54458e-10	0.00876155	0.00876466
10	4	O75643	U5 small nuclear ribonucleoprotein 200 kDa helicase	SNRNP200	YKANSNLVLQADR	_YK[+42]ANSNLVLQADR_	K14	YKA	b3	b	3	1	noloss	101892	18648.7	18154.2	0.0275028	0.00125015	0.84529	0.848773
11	4	O75643	U5 small nuclear ribonucleoprotein 200 kDa helicase	SNRNP200	KDTLGLFLR	_K[+42]DTLGLFLR_	K745	KDT	b3	b	3	1	H2O	14198.3	162010	161950	0.0314333	3.97536e-06	0.0805766	0.080604
11	4	O75643	U5 small nuclear ribonucleoprotein 200 kDa helicase	SNRNP200	KDTLGLFLR	_K[+42]DTLGLFLR_	K745	KDT	b3	b	3	1	noloss	9765.92	389892	389851	0.0314333	3.97536e-06	0.0244357	0.0244382
11	4	O75643	U5 small nuclear ribonucleoprotein 200 kDa helicase	SNRNP200	KKNFPFER	_K[+42]K[+42]NFPFER_	K1146	KNFPFER	y7	y	7	1	noloss	184.268	14678.5	14671	0.0204582	1.47859e-12	0.012398	0.0124042
11	4	O75643	U5 small nuclear ribonucleoprotein 200 kDa helicase	SNRNP200	YKANSNLVLQADR	_YK[+42]ANSNLVLQADR_	K14	YKA	b3	b	3	1	noloss	134418	24359.8	23707.3	0.00556434	0.000417349	0.846579	0.850072
12	4	O75643	U5 small nuclear ribonucleoprotein 200 kDa helicase	SNRNP200	KDTLGLFLR	_K[+42]DTLGLFLR_	K745	KDT	b3	b	3	1	H2O	7720.82	119693	119660	0.0164636	4.39076e-06	0.0605967	0.0606122
12	4	O75643	U5 small nuclear ribonucleoprotein 200 kDa helicase	SNRNP200	KDTLGLFLR	_K[+42]DTLGLFLR_	K745	KDT	b3	b	3	1	noloss	6302.56	266882	266855	0.0164636	4.39076e-06	0.0230707	0.023073
12	4	O75643	U5 small nuclear ribonucleoprotein 200 kDa helicase	SNRNP200	YKANSNLVLQADR	_YK[+42]ANSNLVLQADR_	K14	YKA	b3	b	3	1	noloss	136154	18849.9	18189	0.00787861	0.000499952	0.878391	0.882152
12	4	O75683	Surfeit locus protein 6	SURF6	KKTQKKFR	_K[+42]K[+42]TQK[+42]K[+42]FR_	K54	KFR	y3	y	3	1	noloss	126.791	2931.89	2931.11	0.0902145	1.18721e-15	0.0414528	0.0414634
7	2	O75717	WD repeat and HMG-box DNA-binding protein 1	WDHD1	KGYAICGLAWHPTCGR	_K[+42]GYAIC[+57]GLAWHPTC[+57]GR_	K272	KGY	b3	b	3	1	noloss	1021.84	32147	32142.5	0.000255931	7.68233e-19	0.0308073	0.0308115
8	2	O75717	WD repeat and HMG-box DNA-binding protein 1	WDHD1	KGYAICGLAWHPTCGR	_K[+42]GYAIC[+57]GLAWHPTC[+57]GR_	K272	KGY	b3	b	3	1	noloss	963.45	22485.5	22481.2	0.00130714	0.000121647	0.0410872	0.0410947
9	2	O75717	WD repeat and HMG-box DNA-binding protein 1	WDHD1	KGYAICGLAWHPTCGR	_K[+42]GYAIC[+57]GLAWHPTC[+57]GR_	K272	KGY	b3	b	3	1	noloss	673.19	29878.4	29875.4	0.00530642	0.000134009	0.0220345	0.0220367
10	4	O75717	WD repeat and HMG-box DNA-binding protein 1	WDHD1	KGYAICGLAWHPTCGR	_K[+42]GYAIC[+57]GLAWHPTC[+57]GR_	K272	KGY	b3	b	3	1	noloss	1086.21	28099.2	28094.4	0.000825654	4.32847e-13	0.0372176	0.0372237
11	4	O75717	WD repeat and HMG-box DNA-binding protein 1	WDHD1	KGYAICGLAWHPTCGR	_K[+42]GYAIC[+57]GLAWHPTC[+57]GR_	K272	KGY	b3	b	3	1	noloss	493.331	28970.7	28968.5	0.00869445	4.65062e-06	0.0167435	0.0167448
12	4	O75717	WD repeat and HMG-box DNA-binding protein 1	WDHD1	KGYAICGLAWHPTCGR	_K[+42]GYAIC[+57]GLAWHPTC[+57]GR_	K272	KGY	b3	b	3	1	noloss	1407.31	21421.7	21415.4	0.000968452	1.25661e-10	0.0616455	0.0616624
7	2	O75821	Eukaryotic translation initiation factor 3 subunit G	EIF3G	DGKKFKIVR	_DGK[+42]K[+42]FK[+42]IVR_	K77	DGK	b3	b	3	1	H2O	6354.21	123360	123340	0.00554048	0.00237369	0.0489862	0.0489938
7	2	O75821	Eukaryotic translation initiation factor 3 subunit G	EIF3G	DGKKFKIVR	_DGK[+42]K[+42]FK[+42]IVR_	K77	DGK	b3	b	3	1	noloss	8545.59	438570	438543	0.00554048	0.00237369	0.0191127	0.0191138
8	2	O75821	Eukaryotic translation initiation factor 3 subunit G	EIF3G	DGKKFKIVR	_DGK[+42]K[+42]FK[+42]IVR_	K77	DGK	b3	b	3	1	H2O	6797.08	74420.7	74399.2	0.00704504	5.3675e-05	0.0836895	0.0837117
8	2	O75821	Eukaryotic translation initiation factor 3 subunit G	EIF3G	DGKKFKIVR	_DGK[+42]K[+42]FK[+42]IVR_	K77	DGK	b3	b	3	1	noloss	6341.66	293319	293299	0.00704504	5.3675e-05	0.0211628	0.0211642
9	2	O75821	Eukaryotic translation initiation factor 3 subunit G	EIF3G	DGKKFKIVR	_DGK[+42]K[+42]FK[+42]IVR_	K77	DGK	b3	b	3	1	H2O	7417.34	128069	128045	0.0654028	0.00218791	0.0547462	0.0547557
9	2	O75821	Eukaryotic translation initiation factor 3 subunit G	EIF3G	DGKKFKIVR	_DGK[+42]K[+42]FK[+42]IVR_	K77	DGK	b3	b	3	1	noloss	7916.78	453458	453433	0.0654028	0.00218791	0.0171591	0.01716
10	4	O75821	Eukaryotic translation initiation factor 3 subunit G	EIF3G	DGKKFKIVR	_DGK[+42]K[+42]FK[+42]IVR_	K77	DGK	b3	b	3	1	H2O	7449.41	108454	108430	0.0134388	6.30911e-05	0.0642729	0.0642859
10	4	O75821	Eukaryotic translation initiation factor 3 subunit G	EIF3G	DGKKFKIVR	_DGK[+42]K[+42]FK[+42]IVR_	K77	DGK	b3	b	3	1	noloss	7463.15	396958	396934	0.0134388	6.30911e-05	0.0184539	0.018455
11	4	O75821	Eukaryotic translation initiation factor 3 subunit G	EIF3G	DGKKFKIVR	_DGK[+42]K[+42]FK[+42]IVR_	K77	DGK	b3	b	3	1	H2O	8601.67	118846	118819	0.0163011	0.00130642	0.0674917	0.0675061
11	4	O75821	Eukaryotic translation initiation factor 3 subunit G	EIF3G	DGKKFKIVR	_DGK[+42]K[+42]FK[+42]IVR_	K77	DGK	b3	b	3	1	noloss	7447.67	423195	423172	0.0163011	0.00130642	0.0172943	0.0172952
12	4	O75821	Eukaryotic translation initiation factor 3 subunit G	EIF3G	DGKKFKIVR	_DGK[+42]K[+42]FK[+42]IVR_	K77	DGK	b3	b	3	1	H2O	4861.13	72212.8	72197.4	0.00637559	5.16078e-05	0.0630711	0.0630837
12	4	O75821	Eukaryotic translation initiation factor 3 subunit G	EIF3G	DGKKFKIVR	_DGK[+42]K[+42]FK[+42]IVR_	K77	DGK	b3	b	3	1	noloss	5651.41	264646	264628	0.00637559	5.16078e-05	0.0209081	0.0209095
7	2	O75874	Isocitrate dehydrogenase [NADP] cytoplasmic	IDH1	AGFMTKDLAACIKGLPNVQR	_AGFMTK[+42]DLAAC[+57]IK[+42]GLPNVQR_	K374	AGFMTKDLA	b9	b	9	1	noloss	2669.56	14265.4	14096.9	0.0574205	0.0311764	0.157636	0.15922
7	2	O75874	Isocitrate dehydrogenase [NADP] cytoplasmic	IDH1	AGFMTKDLAACIKGLPNVQR	_AGFMTK[+42]DLAAC[+57]IK[+42]GLPNVQR_	K381	KGLPNVQR	y8	y	8	1	noloss	4120.74	1650.6	1514.13	0.0539991	0.00694319	0.714001	0.731293
7	2	O75874	Isocitrate dehydrogenase [NADP] cytoplasmic	IDH1	ATDFVVPGPGKVE	_ATDFVVPGPGK[+42]VE_	K151	PGKVE	y5	y	5	1	noloss	492.173	77671.6	77666.9	0.0937531	6.61828e-09	0.00629668	0.00629706
7	2	O75874	Isocitrate dehydrogenase [NADP] cytoplasmic	IDH1	ATDFVVPGPGKVE	_ATDFVVPGPGK[+42]VE_	K151	VPGPGKVE	y8	y	8	1	noloss	173.879	101187	101182	0.0937531	6.61828e-09	0.00171545	0.00171552
7	2	O75874	Isocitrate dehydrogenase [NADP] cytoplasmic	IDH1	IYDKQYKSQFE	_IYDK[+42]QYK[+42]SQFE_	K233	IYDK	b4	b	4	1	noloss	1289.77	14881.5	14867.6	0.0648222	4.78421e-07	0.0797572	0.0798258
7	2	O75874	Isocitrate dehydrogenase [NADP] cytoplasmic	IDH1	IYDKQYKSQFE	_IYDK[+42]QYK[+42]SQFE_	K233	IYDKQ	b5	b	5	1	noloss	746.013	22068.2	22055.4	0.0648222	4.78421e-07	0.0326995	0.0327178
7	2	O75874	Isocitrate dehydrogenase [NADP] cytoplasmic	IDH1	IYDKQYKSQFE	_IYDK[+42]QYK[+42]SQFE_	K233	IYDKQY	b6	b	6	1	noloss	518.008	17410.2	17394.3	0.0648222	4.78421e-07	0.0288934	0.0289191
7	2	O75874	Isocitrate dehydrogenase [NADP] cytoplasmic	IDH1	NLKIKLAQAKL	_NLK[+42]IK[+42]LAQAK[+42]L_	K406	NLK	b3	b	3	1	noloss	9207.43	492367	492328	0.00850287	0.00170747	0.0183571	0.0183585
7	2	O75874	Isocitrate dehydrogenase [NADP] cytoplasmic	IDH1	NLKIKLAQAKL	_NLK[+42]IK[+42]LAQAK[+42]L_	K406	NLKI	b4	b	4	1	noloss	1690.56	159882	159869	0.00850287	0.00170747	0.0104631	0.010464
8	2	O75874	Isocitrate dehydrogenase [NADP] cytoplasmic	IDH1	AGFMTKDLAACIKGLPNVQR	_AGFMTK[+42]DLAAC[+57]IK[+42]GLPNVQR_	K374	AGFMTKDLA	b9	b	9	1	noloss	6905.29	9585.62	9149.64	0.04379	0.0299117	0.418733	0.430104
8	2	O75874	Isocitrate dehydrogenase [NADP] cytoplasmic	IDH1	AGFMTKDLAACIKGLPNVQR	_AGFMTK[+42]DLAAC[+57]IK[+42]GLPNVQR_	K381	IKGLPNVQR	y9	y	9	1	noloss	266.88	8840.86	8828.57	0.0287558	1.02359e-20	0.0293026	0.0293422
8	2	O75874	Isocitrate dehydrogenase [NADP] cytoplasmic	IDH1	AGFMTKDLAACIKGLPNVQR	_AGFMTK[+42]DLAAC[+57]IK[+42]GLPNVQR_	K381	KGLPNVQR	y8	y	8	1	noloss	7734.99	42040	41783.8	0.0264459	0.0445822	0.155399	0.156203
8	2	O75874	Isocitrate dehydrogenase [NADP] cytoplasmic	IDH1	NLKIKLAQAKL	_NLK[+42]IK[+42]LAQAK[+42]L_	K406	NLK	b3	b	3	1	noloss	2363.32	7497.56	7487.58	0.0869282	0.00224298	0.239666	0.239909
8	2	O75874	Isocitrate dehydrogenase [NADP] cytoplasmic	IDH1	NLKIKLAQAKL	_NLK[+42]IK[+42]LAQAK[+42]L_	K406	NLKI	b4	b	4	1	noloss	646.534	1933.39	1928.35	0.0869282	0.00224298	0.250602	0.251092
9	2	O75874	Isocitrate dehydrogenase [NADP] cytoplasmic	IDH1	AGFMTKDLAACIKGLPNVQR	_AGFMTK[+42]DLAAC[+57]IK[+42]GLPNVQR_	K374	AGFMTKDLA	b9	b	9	1	noloss	3766.14	10118.2	9880.37	0.0304463	2.27976e-12	0.271252	0.275978
9	2	O75874	Isocitrate dehydrogenase [NADP] cytoplasmic	IDH1	AGFMTKDLAACIKGLPNVQR	_AGFMTK[+42]DLAAC[+57]IK[+42]GLPNVQR_	K381	IKGLPNVQR	y9	y	9	1	noloss	559.248	8536.29	8510.55	0.0358999	3.22406e-12	0.0614859	0.0616605
9	2	O75874	Isocitrate dehydrogenase [NADP] cytoplasmic	IDH1	AGFMTKDLAACIKGLPNVQR	_AGFMTK[+42]DLAAC[+57]IK[+42]GLPNVQR_	K381	KGLPNVQR	y8	y	8	1	noloss	686.387	41717.2	41694.5	0.0304463	2.27976e-12	0.016187	0.0161957
9	2	O75874	Isocitrate dehydrogenase [NADP] cytoplasmic	IDH1	ATDFVVPGPGKVE	_ATDFVVPGPGK[+42]VE_	K151	PGKVE	y5	y	5	1	noloss	637.841	3285.28	3279.12	0.0812308	0.00105263	0.162585	0.162841
9	2	O75874	Isocitrate dehydrogenase [NADP] cytoplasmic	IDH1	ATDFVVPGPGKVE	_ATDFVVPGPGK[+42]VE_	K151	VPGPGKVE	y8	y	8	1	noloss	824.458	2973.41	2953.06	0.0812308	0.00105263	0.217084	0.218254
9	2	O75874	Isocitrate dehydrogenase [NADP] cytoplasmic	IDH1	IYDKQYKSQFE	_IYDK[+42]QYK[+42]SQFE_	K233	IYDK	b4	b	4	1	noloss	1496.53	14061.9	14045.8	0.0889122	1.04674e-11	0.096188	0.0962878
9	2	O75874	Isocitrate dehydrogenase [NADP] cytoplasmic	IDH1	IYDKQYKSQFE	_IYDK[+42]QYK[+42]SQFE_	K233	IYDKQ	b5	b	5	1	noloss	660.006	18211.1	18199.7	0.0889122	1.04674e-11	0.0349745	0.0349955
9	2	O75874	Isocitrate dehydrogenase [NADP] cytoplasmic	IDH1	IYDKQYKSQFE	_IYDK[+42]QYK[+42]SQFE_	K233	IYDKQY	b6	b	6	1	noloss	420.88	17534.1	17521.1	0.0889122	1.04674e-11	0.0234409	0.0234578
10	4	O75874	Isocitrate dehydrogenase [NADP] cytoplasmic	IDH1	AGFMTKDLAACIKGLPNVQR	_AGFMTK[+42]DLAAC[+57]IK[+42]GLPNVQR_	K374	AGFMTKDLA	b9	b	9	1	noloss	7601.44	9038.35	8558.41	0.046473	0.0082667	0.456823	0.47039
10	4	O75874	Isocitrate dehydrogenase [NADP] cytoplasmic	IDH1	AGFMTKDLAACIKGLPNVQR	_AGFMTK[+42]DLAAC[+57]IK[+42]GLPNVQR_	K381	IKGLPNVQR	y9	y	9	1	noloss	773.644	8722.06	8686.44	0.046473	0.0125598	0.0814731	0.0817798
10	4	O75874	Isocitrate dehydrogenase [NADP] cytoplasmic	IDH1	AGFMTKDLAACIKGLPNVQR	_AGFMTK[+42]DLAAC[+57]IK[+42]GLPNVQR_	K381	KGLPNVQR	y8	y	8	1	noloss	3966.31	39311.5	39180.1	0.046473	0.0125598	0.0916476	0.0919267
10	4	O75874	Isocitrate dehydrogenase [NADP] cytoplasmic	IDH1	NLKIKLAQAKL	_NLK[+42]IK[+42]LAQAK[+42]L_	K406	NLK	b3	b	3	1	noloss	1544.12	6096.9	6090.38	0.0764467	0.00188542	0.202083	0.202255
10	4	O75874	Isocitrate dehydrogenase [NADP] cytoplasmic	IDH1	NLKIKLAQAKL	_NLK[+42]IK[+42]LAQAK[+42]L_	K406	NLKI	b4	b	4	1	noloss	332.188	1652.26	1649.68	0.0764467	0.00188542	0.167395	0.167614
11	4	O75874	Isocitrate dehydrogenase [NADP] cytoplasmic	IDH1	AGFMTKDLAACIKGLPNVQR	_AGFMTK[+42]DLAAC[+57]IK[+42]GLPNVQR_	K374	AGFMTKDLA	b9	b	9	1	noloss	3026.78	8858.21	8667.1	0.00580483	1.34887e-12	0.254672	0.258834
11	4	O75874	Isocitrate dehydrogenase [NADP] cytoplasmic	IDH1	NLKIKLAQAKL	_NLK[+42]IK[+42]LAQAK[+42]L_	K406	NLK	b3	b	3	1	noloss	14270.9	358927	358867	0.0691766	0.000271717	0.0382394	0.0382456
11	4	O75874	Isocitrate dehydrogenase [NADP] cytoplasmic	IDH1	NLKIKLAQAKL	_NLK[+42]IK[+42]LAQAK[+42]L_	K406	NLKI	b4	b	4	1	noloss	2779.27	25115.1	25093.5	0.0691766	0.000271717	0.0996354	0.0997129
12	4	O75874	Isocitrate dehydrogenase [NADP] cytoplasmic	IDH1	AGFMTKDLAACIKGLPNVQR	_AGFMTK[+42]DLAAC[+57]IK[+42]GLPNVQR_	K374	AGFMTKDLA	b9	b	9	1	noloss	3774.69	11304.3	11066	0.0336461	6.10234e-05	0.250328	0.254348
12	4	O75874	Isocitrate dehydrogenase [NADP] cytoplasmic	IDH1	AGFMTKDLAACIKGLPNVQR	_AGFMTK[+42]DLAAC[+57]IK[+42]GLPNVQR_	K381	IKGLPNVQR	y9	y	9	1	noloss	142.706	9880.88	9874.31	0.0752834	2.33526e-15	0.014237	0.0142463
12	4	O75874	Isocitrate dehydrogenase [NADP] cytoplasmic	IDH1	AGFMTKDLAACIKGLPNVQR	_AGFMTK[+42]DLAAC[+57]IK[+42]GLPNVQR_	K381	KGLPNVQR	y8	y	8	1	noloss	510.133	48156.2	48139.3	0.0840353	6.10234e-05	0.0104823	0.0104859
12	4	O75874	Isocitrate dehydrogenase [NADP] cytoplasmic	IDH1	NLKIKLAQAKL	_NLK[+42]IK[+42]LAQAK[+42]L_	K406	NLK	b3	b	3	1	noloss	44240.2	43558.3	43371.4	0.0425114	4.3897e-14	0.503883	0.504958
12	4	O75874	Isocitrate dehydrogenase [NADP] cytoplasmic	IDH1	NLKIKLAQAKL	_NLK[+42]IK[+42]LAQAK[+42]L_	K406	NLKI	b4	b	4	1	noloss	9770.92	14813.6	14737.5	0.0425114	4.3897e-14	0.397442	0.398677
7	2	O75879	Glutamyl-tRNA(Gln) amidotransferase subunit B, mitochondrial	GATB	AINKLIGLVR	_AINK[+42]LIGLVR_	K529	AINK	b4	b	4	1	noloss	2090.26	113408	113395	0.037611	0.00508784	0.0180977	0.0180997
7	2	O75879	Glutamyl-tRNA(Gln) amidotransferase subunit B, mitochondrial	GATB	AINKLIGLVR	_AINK[+42]LIGLVR_	K529	KLIGLVR	y7	y	7	1	noloss	1744.56	1562.78	1518.39	0.0446421	0.0071953	0.527481	0.534656
8	2	O75879	Glutamyl-tRNA(Gln) amidotransferase subunit B, mitochondrial	GATB	AINKLIGLVR	_AINK[+42]LIGLVR_	K529	AINK	b4	b	4	1	noloss	1995.79	210148	210136	0.0347331	0.00639678	0.00940772	0.00940827
8	2	O75879	Glutamyl-tRNA(Gln) amidotransferase subunit B, mitochondrial	GATB	AINKLIGLVR	_AINK[+42]LIGLVR_	K529	KLIGLVR	y7	y	7	1	noloss	125.292	978.237	975.049	0.0249624	0.00904637	0.113538	0.113867
9	2	O75879	Glutamyl-tRNA(Gln) amidotransferase subunit B, mitochondrial	GATB	AINKLIGLVR	_AINK[+42]LIGLVR_	K529	AINK	b4	b	4	1	noloss	3485.9	133693	133672	0.0676493	0.00274326	0.0254112	0.0254152
10	4	O75879	Glutamyl-tRNA(Gln) amidotransferase subunit B, mitochondrial	GATB	AINKLIGLVR	_AINK[+42]LIGLVR_	K529	AINK	b4	b	4	1	noloss	2592.81	27019.5	27003.5	0.094632	4.85935e-05	0.0875584	0.0876058
11	4	O75879	Glutamyl-tRNA(Gln) amidotransferase subunit B, mitochondrial	GATB	AINKLIGLVR	_AINK[+42]LIGLVR_	K529	AINK	b4	b	4	1	noloss	2666.95	55600.8	55584.3	0.024862	0.000578326	0.0457706	0.0457835
12	4	O75879	Glutamyl-tRNA(Gln) amidotransferase subunit B, mitochondrial	GATB	AINKLIGLVR	_AINK[+42]LIGLVR_	K529	AINK	b4	b	4	1	noloss	4549.5	85808.9	85780.9	0.0468743	0.00422325	0.0503495	0.0503652
12	4	O75879	Glutamyl-tRNA(Gln) amidotransferase subunit B, mitochondrial	GATB	AINKLIGLVR	_AINK[+42]LIGLVR_	K529	KLIGLVR	y7	y	7	1	noloss	1931.9	3305.44	3256.29	0.0559051	0.00597256	0.368871	0.372366
8	2	O75934	Pre-mRNA-splicing factor SPF27	BCAS2	KNMQLTAGSKLR	_K[+42]NMQLTAGSK[+42]LR_	K177	AGSKLR	y6	y	6	1	noloss	400.198	10788.8	10783.6	0.0537477	3.39664e-05	0.0357671	0.0357837
8	2	O75934	Pre-mRNA-splicing factor SPF27	BCAS2	KNMQLTAGSKLR	_K[+42]NMQLTAGSK[+42]LR_	K177	GSKLR	y5	y	5	1	noloss	20961.6	11935.8	11731.9	0.0537477	3.39664e-05	0.637181	0.641154
8	2	O75934	Pre-mRNA-splicing factor SPF27	BCAS2	KNMQLTAGSKLR	_K[+42]NMQLTAGSK[+42]LR_	K177	TAGSKLR	y7	y	7	1	noloss	8774.2	20255.2	20091.1	0.0537477	3.39664e-05	0.302252	0.303971
9	2	O75934	Pre-mRNA-splicing factor SPF27	BCAS2	KNMQLTAGSKLR	_K[+42]NMQLTAGSK[+42]LR_	K177	GSKLR	y5	y	5	1	noloss	25327.3	15555.5	15309.2	0.0211954	4.73993e-19	0.61951	0.623265
9	2	O75934	Pre-mRNA-splicing factor SPF27	BCAS2	KNMQLTAGSKLR	_K[+42]NMQLTAGSK[+42]LR_	K177	SKLR	y4	y	4	1	noloss	416.88	777.988	774.812	0.0211954	1.78987e-09	0.348892	0.349822
9	2	O75934	Pre-mRNA-splicing factor SPF27	BCAS2	KNMQLTAGSKLR	_K[+42]NMQLTAGSK[+42]LR_	K177	TAGSKLR	y7	y	7	1	noloss	4523.8	28333.7	28249.1	0.0211954	4.73993e-19	0.13768	0.138035
10	4	O75934	Pre-mRNA-splicing factor SPF27	BCAS2	KNMQLTAGSKLR	_K[+42]NMQLTAGSK[+42]LR_	K168	KNMQ	b4	b	4	1	noloss	547.075	1351.27	1340.27	0.00839494	0.00128113	0.288186	0.289866
10	4	O75934	Pre-mRNA-splicing factor SPF27	BCAS2	KNMQLTAGSKLR	_K[+42]NMQLTAGSK[+42]LR_	K177	AGSKLR	y6	y	6	1	noloss	96.8216	9945.68	9944.43	0.0265163	0.000288862	0.00964118	0.00964239
10	4	O75934	Pre-mRNA-splicing factor SPF27	BCAS2	KNMQLTAGSKLR	_K[+42]NMQLTAGSK[+42]LR_	K177	GSKLR	y5	y	5	1	noloss	22740.9	12882.7	12661.5	0.0265163	0.000288862	0.638366	0.642355
10	4	O75934	Pre-mRNA-splicing factor SPF27	BCAS2	KNMQLTAGSKLR	_K[+42]NMQLTAGSK[+42]LR_	K177	SKLR	y4	y	4	1	noloss	120.145	1197.28	1196.36	0.0265163	0.00128113	0.091197	0.0912604
10	4	O75934	Pre-mRNA-splicing factor SPF27	BCAS2	KNMQLTAGSKLR	_K[+42]NMQLTAGSK[+42]LR_	K177	TAGSKLR	y7	y	7	1	noloss	6990.6	26257.3	26126.6	0.0265163	0.000288862	0.210257	0.211087
11	4	O75934	Pre-mRNA-splicing factor SPF27	BCAS2	QPIELLSMKR	_QPIELLSMK[+42]R_	K85	ELLSMKR	y7	y	7	1	noloss	368.908	17330.1	17311.3	0.0723888	1.64193e-21	0.0208434	0.0208656
11	4	O75934	Pre-mRNA-splicing factor SPF27	BCAS2	QPIELLSMKR	_QPIELLSMK[+42]R_	K85	LLSMKR	y6	y	6	1	noloss	10869.9	27195.6	26778.3	0.0723888	1.64193e-21	0.285557	0.288722
11	4	O75934	Pre-mRNA-splicing factor SPF27	BCAS2	QPIELLSMKR	_QPIELLSMK[+42]R_	K85	SMKR	y4	y	4	1	noloss	30791	59070.8	58458.4	0.0723888	1.64193e-21	0.342648	0.345
7	2	O75937	DnaJ homolog subfamily C member 8	DNAJC8	EWQKNFEESR	_EWQK[+42]NFEESR_	K210	KNFEESR	y7	y	7	1	noloss	1877.72	43171.3	43108.4	0.0483396	3.15985e-06	0.0416817	0.04174
7	2	O75937	DnaJ homolog subfamily C member 8	DNAJC8	EWQKNFEESR	_EWQK[+42]NFEESR_	K210	QKNFEESR	y8	y	8	1	noloss	15211	25351.7	24652.1	0.0483396	3.15985e-06	0.375	0.381581
8	2	O75937	DnaJ homolog subfamily C member 8	DNAJC8	EWQKNFEESR	_EWQK[+42]NFEESR_	K210	KNFEESR	y7	y	7	1	noloss	1368.91	30165.4	30119.5	0.00960874	2.47337e-05	0.0434102	0.0434735
8	2	O75937	DnaJ homolog subfamily C member 8	DNAJC8	EWQKNFEESR	_EWQK[+42]NFEESR_	K210	QKNFEESR	y8	y	8	1	noloss	10829.4	21067.7	20569.7	0.029121	0.00101168	0.33951	0.344895
9	2	O75937	DnaJ homolog subfamily C member 8	DNAJC8	EWQKNFEESR	_EWQK[+42]NFEESR_	K210	KNFEESR	y7	y	7	1	noloss	916.411	24335.3	24304.6	0.0322428	0.000562536	0.036291	0.0363352
9	2	O75937	DnaJ homolog subfamily C member 8	DNAJC8	EWQKNFEESR	_EWQK[+42]NFEESR_	K210	QKNFEESR	y8	y	8	1	noloss	7212.54	11966.6	11634.9	0.0322428	0.000562536	0.376061	0.38268
11	4	O75937	DnaJ homolog subfamily C member 8	DNAJC8	EWQKNFEESR	_EWQK[+42]NFEESR_	K210	KNFEESR	y7	y	7	1	noloss	2290.67	46329	46252.3	0.0407759	0.000779618	0.047114	0.0471885
11	4	O75937	DnaJ homolog subfamily C member 8	DNAJC8	EWQKNFEESR	_EWQK[+42]NFEESR_	K210	QKNFEESR	y8	y	8	1	noloss	11640	27234.3	26699	0.0407759	0.000779618	0.299427	0.303608
12	4	O75937	DnaJ homolog subfamily C member 8	DNAJC8	EWQKNFEESR	_EWQK[+42]NFEESR_	K210	KNFEESR	y7	y	7	1	noloss	1325.98	34983.1	34938.6	0.0387344	0.000269062	0.0365192	0.036564
12	4	O75937	DnaJ homolog subfamily C member 8	DNAJC8	EWQKNFEESR	_EWQK[+42]NFEESR_	K210	QKNFEESR	y8	y	8	1	noloss	7706.85	20403.3	20048.9	0.0387344	0.000269062	0.274166	0.277667
7	2	O75947	ATP synthase subunit d, mitochondrial	ATP5H	IIPQNQKAIASSLKSWNETLTSR	_IIPQNQK[+42]AIASSLK[+42]SWNETLTSR_	K25	IIPQNQKA	b8	b	8	1	noloss	51.8191	1970.98	1969.19	0.00329765	0.00398383	0.0256175	0.0256403
8	2	O75947	ATP synthase subunit d, mitochondrial	ATP5H	IIPQNQKAIASSLKSWNETLTSR	_IIPQNQK[+42]AIASSLK[+42]SWNETLTSR_	K25	IIPQNQKA	b8	b	8	1	noloss	372.251	156.782	143.855	0.0159569	0.00829508	0.703644	0.721268
9	2	O75947	ATP synthase subunit d, mitochondrial	ATP5H	IIPQNQKAIASSLKSWNETLTSR	_IIPQNQK[+42]AIASSLK[+42]SWNETLTSR_	K25	IIPQNQKA	b8	b	8	1	noloss	122.684	2541.03	2536.77	2.23629e-07	6.37466e-22	0.0460575	0.0461313
9	2	O75947	ATP synthase subunit d, mitochondrial	ATP5H	IIPQNQKAIASSLKSWNETLTSR	_IIPQNQK[+42]AIASSLK[+42]SWNETLTSR_	K32	KSWNETLTSR	y10	y	10	1	noloss	20.0823	8177.08	8175.64	0.00133471	6.37466e-22	0.00244991	0.00245034
10	4	O75947	ATP synthase subunit d, mitochondrial	ATP5H	IIPQNQKAIASSLKSWNETLTSR	_IIPQNQK[+42]AIASSLK[+42]SWNETLTSR_	K25	IIPQNQKA	b8	b	8	1	noloss	56.0489	4238.98	4237.03	0.0018595	0.000525606	0.0130497	0.0130556
12	4	O75947	ATP synthase subunit d, mitochondrial	ATP5H	IIPQNQKAIASSLKSWNETLTSR	_IIPQNQK[+42]AIASSLK[+42]SWNETLTSR_	K25	IIPQNQKA	b8	b	8	1	noloss	169.084	4090.78	4084.9	0.0702545	0.00421173	0.0396923	0.0397471
12	4	O75947	ATP synthase subunit d, mitochondrial	ATP5H	IIPQNQKAIASSLKSWNETLTSR	_IIPQNQK[+42]AIASSLK[+42]SWNETLTSR_	K32	KSWNETLTSR	y10	y	10	1	noloss	171.043	15511.2	15498.9	0.0263146	0.000214198	0.0109068	0.0109153
12	4	O75947	ATP synthase subunit d, mitochondrial	ATP5H	IVEYEKE	_IVEYEK[+42]E_	K117	EKE	y3	y	3	1	H2O	26.2881	2646.64	2646.5	0.0930099	2.31736e-18	0.00983492	0.00983544
7	2	O75964	ATP synthase subunit g, mitochondrial	ATP5L	KTPALVNAAVTYSKPR	_K[+42]TPALVNAAVTYSK[+42]PR_	K11	KTPAL	b5	b	5	1	noloss	2463.4	36742.6	36718.7	0.0607084	6.84816e-13	0.0628322	0.0628705
7	2	O75964	ATP synthase subunit g, mitochondrial	ATP5L	KTPALVNAAVTYSKPR	_K[+42]TPALVNAAVTYSK[+42]PR_	K11	KTPALV	b6	b	6	1	noloss	485.608	23739.6	23732.5	0.0607084	6.84816e-13	0.0200456	0.0200515
8	2	O75964	ATP synthase subunit g, mitochondrial	ATP5L	KTPALVNAAVTYSKPR	_K[+42]TPALVNAAVTYSK[+42]PR_	K11	KTPAL	b5	b	5	1	noloss	2122.82	26688.2	26667.7	0.00654668	1.78033e-05	0.0736808	0.0737334
8	2	O75964	ATP synthase subunit g, mitochondrial	ATP5L	KTPALVNAAVTYSKPR	_K[+42]TPALVNAAVTYSK[+42]PR_	K11	KTPALV	b6	b	6	1	noloss	3036.11	12187.9	12143.4	0.00654668	1.78033e-05	0.199429	0.200014
9	2	O75964	ATP synthase subunit g, mitochondrial	ATP5L	KTPALVNAAVTYSKPR	_K[+42]TPALVNAAVTYSK[+42]PR_	K11	KTPAL	b5	b	5	1	noloss	1303.71	29049.7	29037	0.0107745	0.000442356	0.042951	0.0429689
9	2	O75964	ATP synthase subunit g, mitochondrial	ATP5L	KTPALVNAAVTYSKPR	_K[+42]TPALVNAAVTYSK[+42]PR_	K11	KTPALV	b6	b	6	1	noloss	1973.24	15749.2	15720.2	0.0107745	0.000442356	0.111342	0.111524
11	4	O75964	ATP synthase subunit g, mitochondrial	ATP5L	KTPALVNAAVTYSKPR	_K[+42]TPALVNAAVTYSK[+42]PR_	K11	KTPAL	b5	b	5	1	noloss	1422.9	36295.7	36281.9	0.0365498	1.24368e-07	0.0377241	0.0377379
11	4	O75964	ATP synthase subunit g, mitochondrial	ATP5L	KTPALVNAAVTYSKPR	_K[+42]TPALVNAAVTYSK[+42]PR_	K11	KTPALV	b6	b	6	1	noloss	1691.88	22114.8	22090	0.0365498	1.24368e-07	0.0710673	0.0711415
12	4	O75964	ATP synthase subunit g, mitochondrial	ATP5L	KTPALVNAAVTYSKPR	_K[+42]TPALVNAAVTYSK[+42]PR_	K11	KTPAL	b5	b	5	1	noloss	983.411	22527.9	22518.4	0.0125991	1.79872e-08	0.0418271	0.041844
12	4	O75964	ATP synthase subunit g, mitochondrial	ATP5L	KTPALVNAAVTYSKPR	_K[+42]TPALVNAAVTYSK[+42]PR_	K11	KTPALV	b6	b	6	1	noloss	2612	13877.3	13838.9	0.0125991	1.79872e-08	0.158406	0.158776
8	2	O76003	Glutaredoxin-3	GLRX3	LKKLTHAAPCMLFMKGTPQEPR	_LK[+42]K[+42]LTHAAPC[+57]MLFMK[+42]GTPQEPR_	K151	KGTPQEPR	y8	y	8	1	noloss	105.071	5097.08	5093.61	0.061535	5.7868e-19	0.0201975	0.020211
8	2	O76003	Glutaredoxin-3	GLRX3	LKKLTHAAPCMLFMKGTPQEPR	_LK[+42]K[+42]LTHAAPC[+57]MLFMK[+42]GTPQEPR_	K151	MKGTPQEPR	y9	y	9	1	noloss	101.249	4204.64	4197.53	0.061535	5.7868e-19	0.0235141	0.0235529
10	4	O76003	Glutaredoxin-3	GLRX3	LKKLTHAAPCMLFMKGTPQEPR	_LK[+42]K[+42]LTHAAPC[+57]MLFMK[+42]GTPQEPR_	K151	FMKGTPQEPR	y10	y	10	1	noloss	833.064	6250.5	6168.94	0.0944668	0.000150548	0.117605	0.118975
10	4	O76003	Glutaredoxin-3	GLRX3	LKKLTHAAPCMLFMKGTPQEPR	_LK[+42]K[+42]LTHAAPC[+57]MLFMK[+42]GTPQEPR_	K151	KGTPQEPR	y8	y	8	1	noloss	2141.04	14409.5	14338.7	0.0799753	0.000106454	0.129364	0.12992
10	4	O76003	Glutaredoxin-3	GLRX3	LKKLTHAAPCMLFMKGTPQEPR	_LK[+42]K[+42]LTHAAPC[+57]MLFMK[+42]GTPQEPR_	K151	MKGTPQEPR	y9	y	9	1	noloss	125.749	3216.95	3208.12	0.0621944	4.06773e-13	0.0376192	0.0377187
11	4	O76003	Glutaredoxin-3	GLRX3	LKKLTHAAPCMLFMKGTPQEPR	_LK[+42]K[+42]LTHAAPC[+57]MLFMK[+42]GTPQEPR_	K151	FMKGTPQEPR	y10	y	10	1	noloss	245.814	2982.54	2958.48	0.0543495	7.87725e-18	0.0761423	0.0767141
11	4	O76003	Glutaredoxin-3	GLRX3	LKKLTHAAPCMLFMKGTPQEPR	_LK[+42]K[+42]LTHAAPC[+57]MLFMK[+42]GTPQEPR_	K151	KGTPQEPR	y8	y	8	1	noloss	154.992	4582.08	4576.95	0.0543495	7.87725e-18	0.0327189	0.0327544
11	4	O76003	Glutaredoxin-3	GLRX3	LKKLTHAAPCMLFMKGTPQEPR	_LK[+42]K[+42]LTHAAPC[+57]MLFMK[+42]GTPQEPR_	K151	MKGTPQEPR	y9	y	9	1	noloss	537.192	4415.24	4377.56	0.0543495	7.87725e-18	0.10847	0.109302
12	4	O76003	Glutaredoxin-3	GLRX3	LKKLTHAAPCMLFMKGTPQEPR	_LK[+42]K[+42]LTHAAPC[+57]MLFMK[+42]GTPQEPR_	K151	FMKGTPQEPR	y10	y	10	1	noloss	99.4918	8680.81	8671.07	0.0507541	1.82603e-05	0.0113312	0.0113438
12	4	O76003	Glutaredoxin-3	GLRX3	LKKLTHAAPCMLFMKGTPQEPR	_LK[+42]K[+42]LTHAAPC[+57]MLFMK[+42]GTPQEPR_	K151	KGTPQEPR	y8	y	8	1	noloss	481.736	17689.5	17673.6	0.0696687	1.29159e-05	0.0265109	0.0265342
12	4	O76003	Glutaredoxin-3	GLRX3	LKKLTHAAPCMLFMKGTPQEPR	_LK[+42]K[+42]LTHAAPC[+57]MLFMK[+42]GTPQEPR_	K151	MKGTPQEPR	y9	y	9	1	noloss	394.877	15823.9	15796.2	0.0696687	1.29159e-05	0.0243469	0.0243886
12	4	O76003	Glutaredoxin-3	GLRX3	LTKKVQR	_LTK[+42]K[+42]VQR_	K111	KVQR	y4	y	4	1	noloss	7844.14	370439	370373	0.068872	8.27463e-13	0.0207362	0.0207398
7	2	O76021	Ribosomal L1 domain-containing protein 1	RSL1D1	AKFFTTPSKSVR	_AK[+42]FFTTPSK[+42]SVR_	K461	AKF	b3	b	3	1	noloss	28702.1	762556	762431	0.000914364	2.09306e-12	0.036274	0.0362798
7	2	O76021	Ribosomal L1 domain-containing protein 1	RSL1D1	IQKHATGKKSPAKSPNPSTPR	_IQK[+42]HATGK[+42]K[+42]SPAK[+42]SPNPSTPR_	K395	KSPNPSTPR	y9	y	9	1	noloss	805.877	29520.7	29488.6	0.0692728	1.00037e-11	0.0265733	0.0266015
7	2	O76021	Ribosomal L1 domain-containing protein 1	RSL1D1	IQKHATGKKSPAKSPNPSTPR	_IQK[+42]HATGK[+42]K[+42]SPAK[+42]SPNPSTPR_	K395	PAKSPNPSTPR	y11	y	11	1	noloss	249.491	4110.48	4095.26	0.0303179	5.07009e-11	0.0572231	0.0574236
7	2	O76021	Ribosomal L1 domain-containing protein 1	RSL1D1	KAVDALLTHCKSR	_K[+42]AVDALLTHC[+57]K[+42]SR_	K38	KAV	b3	b	3	1	noloss	111398	96825.6	96491	0.0009489	0.000164182	0.534993	0.535854
7	2	O76021	Ribosomal L1 domain-containing protein 1	RSL1D1	SVKLLFVKTE	_SVK[+42]LLFVK[+42]TE_	K254	KTE	y3	y	3	1	H2O	212.027	10698.9	10697.9	0.00878109	0.000320496	0.0194325	0.0194342
8	2	O76021	Ribosomal L1 domain-containing protein 1	RSL1D1	AKFFTTPSKSVR	_AK[+42]FFTTPSK[+42]SVR_	K461	AKF	b3	b	3	1	noloss	17133.5	673475	673400	0.00119411	1.39222e-05	0.0248093	0.024812
8	2	O76021	Ribosomal L1 domain-containing protein 1	RSL1D1	IQKHATGKKSPAKSPNPSTPR	_IQK[+42]HATGK[+42]K[+42]SPAK[+42]SPNPSTPR_	K395	KSPNPSTPR	y9	y	9	1	noloss	765.935	26480.8	26450.3	0.0326938	2.54833e-19	0.0281111	0.0281426
8	2	O76021	Ribosomal L1 domain-containing protein 1	RSL1D1	KAVDALLTHCKSR	_K[+42]AVDALLTHC[+57]K[+42]SR_	K38	KAV	b3	b	3	1	noloss	23269.3	66719.9	66650	9.33608e-05	2.60637e-14	0.258579	0.25878
8	2	O76021	Ribosomal L1 domain-containing protein 1	RSL1D1	KKVPVSVNLLSKNLSR	_K[+42]K[+42]VPVSVNLLSK[+42]NLSR_	K188	KNLSR	y5	y	5	1	noloss	570.541	34166.5	34159.6	0.0532874	7.32391e-07	0.0164246	0.0164279
8	2	O76021	Ribosomal L1 domain-containing protein 1	RSL1D1	KKVPVSVNLLSKNLSR	_K[+42]K[+42]VPVSVNLLSK[+42]NLSR_	K188	LSKNLSR	y7	y	7	1	noloss	217.056	25623.5	25618.1	0.0434317	1.85682e-24	0.00839981	0.00840155
8	2	O76021	Ribosomal L1 domain-containing protein 1	RSL1D1	SVKLLFVKTE	_SVK[+42]LLFVK[+42]TE_	K254	KTE	y3	y	3	1	H2O	3409.88	7157.9	7142.2	0.00679247	0.0343021	0.322667	0.323147
9	2	O76021	Ribosomal L1 domain-containing protein 1	RSL1D1	AKFFTTPSKSVR	_AK[+42]FFTTPSK[+42]SVR_	K461	AKF	b3	b	3	1	noloss	15792.3	608276	608207	0.000548755	0.00031967	0.0253055	0.0253083
9	2	O76021	Ribosomal L1 domain-containing protein 1	RSL1D1	IQKHATGKKSPAKSPNPSTPR	_IQK[+42]HATGK[+42]K[+42]SPAK[+42]SPNPSTPR_	K395	KSPNPSTPR	y9	y	9	1	noloss	561.484	27281.9	27259.5	0.0713043	4.46187e-11	0.0201658	0.020182
9	2	O76021	Ribosomal L1 domain-containing protein 1	RSL1D1	KAVDALLTHCKSR	_K[+42]AVDALLTHC[+57]K[+42]SR_	K38	KAV	b3	b	3	1	noloss	43740.7	103408	103277	0.000429945	0.000341383	0.297255	0.297521
9	2	O76021	Ribosomal L1 domain-containing protein 1	RSL1D1	KKVPVSVNLLSKNLSR	_K[+42]K[+42]VPVSVNLLSK[+42]NLSR_	K188	KNLSR	y5	y	5	1	noloss	167.352	31633.6	31631.6	0.0991245	3.74997e-05	0.00526249	0.00526282
9	2	O76021	Ribosomal L1 domain-containing protein 1	RSL1D1	SVKLLFVKTE	_SVK[+42]LLFVK[+42]TE_	K254	KTE	y3	y	3	1	H2O	278.831	8879.57	8878.29	0.00299902	0.00194408	0.0304454	0.0304497
10	4	O76021	Ribosomal L1 domain-containing protein 1	RSL1D1	AKFFTTPSKSVR	_AK[+42]FFTTPSK[+42]SVR_	K461	AKF	b3	b	3	1	noloss	19365.1	657777	657693	6.06325e-08	2.8095e-37	0.0285983	0.0286018
10	4	O76021	Ribosomal L1 domain-containing protein 1	RSL1D1	IQKHATGKKSPAKSPNPSTPR	_IQK[+42]HATGK[+42]K[+42]SPAK[+42]SPNPSTPR_	K395	KSPNPSTPR	y9	y	9	1	noloss	69.7849	12760.7	12757.9	0.0918431	7.02972e-18	0.00543898	0.00544016
10	4	O76021	Ribosomal L1 domain-containing protein 1	RSL1D1	KAVDALLTHCKSR	_K[+42]AVDALLTHC[+57]K[+42]SR_	K38	KAV	b3	b	3	1	noloss	47204.4	75241.5	75099.8	6.69132e-07	6.10542e-14	0.385512	0.385959
10	4	O76021	Ribosomal L1 domain-containing protein 1	RSL1D1	KKVPVSVNLLSKNLSR	_K[+42]K[+42]VPVSVNLLSK[+42]NLSR_	K188	KNLSR	y5	y	5	1	noloss	1552.81	39913.6	39894.8	0.0547647	1.65561e-15	0.0374475	0.0374645
10	4	O76021	Ribosomal L1 domain-containing protein 1	RSL1D1	KKVPVSVNLLSKNLSR	_K[+42]K[+42]VPVSVNLLSK[+42]NLSR_	K188	LSKNLSR	y7	y	7	1	noloss	441.611	109023	109012	0.0547647	1.65561e-15	0.00403427	0.00403467
10	4	O76021	Ribosomal L1 domain-containing protein 1	RSL1D1	SVKLLFVKTE	_SVK[+42]LLFVK[+42]TE_	K254	KTE	y3	y	3	1	H2O	878.512	6854.7	6850.66	0.00182542	0.00837959	0.113602	0.113662
11	4	O76021	Ribosomal L1 domain-containing protein 1	RSL1D1	AKFFTTPSKSVR	_AK[+42]FFTTPSK[+42]SVR_	K461	AKF	b3	b	3	1	noloss	26208.9	811897	811783	3.20042e-08	3.13171e-19	0.0312716	0.0312759
11	4	O76021	Ribosomal L1 domain-containing protein 1	RSL1D1	IQKHATGKKSPAKSPNPSTPR	_IQK[+42]HATGK[+42]K[+42]SPAK[+42]SPNPSTPR_	K395	KSPNPSTPR	y9	y	9	1	noloss	298.743	25206.2	25194.3	0.0306367	1.63791e-13	0.0117131	0.0117186
11	4	O76021	Ribosomal L1 domain-containing protein 1	RSL1D1	IQKHATGKKSPAKSPNPSTPR	_IQK[+42]HATGK[+42]K[+42]SPAK[+42]SPNPSTPR_	K395	PAKSPNPSTPR	y11	y	11	1	noloss	116.844	6727	6719.87	0.0365768	0.000578326	0.0170729	0.0170907
11	4	O76021	Ribosomal L1 domain-containing protein 1	RSL1D1	KAVDALLTHCKSR	_K[+42]AVDALLTHC[+57]K[+42]SR_	K38	KAV	b3	b	3	1	noloss	58903.8	65083.6	64906.7	2.97196e-07	1.35336e-10	0.475079	0.475758
11	4	O76021	Ribosomal L1 domain-containing protein 1	RSL1D1	KKVPVSVNLLSKNLSR	_K[+42]K[+42]VPVSVNLLSK[+42]NLSR_	K188	KNLSR	y5	y	5	1	noloss	1069.64	38329.9	38316.9	0.0742128	4.56263e-08	0.0271485	0.0271575
11	4	O76021	Ribosomal L1 domain-containing protein 1	RSL1D1	KKVPVSVNLLSKNLSR	_K[+42]K[+42]VPVSVNLLSK[+42]NLSR_	K188	LSKNLSR	y7	y	7	1	noloss	126.908	96268.1	96265	0.0742128	4.56263e-08	0.00131654	0.00131659
11	4	O76021	Ribosomal L1 domain-containing protein 1	RSL1D1	SVKLLFVKTE	_SVK[+42]LLFVK[+42]TE_	K254	KTE	y3	y	3	1	H2O	19416.5	7869.02	7779.66	0.00438482	0.00827353	0.711605	0.713943
12	4	O76021	Ribosomal L1 domain-containing protein 1	RSL1D1	AKFFTTPSKSVR	_AK[+42]FFTTPSK[+42]SVR_	K461	AKF	b3	b	3	1	noloss	19121	581346	581263	2.97804e-05	1.14904e-15	0.0318436	0.031848
12	4	O76021	Ribosomal L1 domain-containing protein 1	RSL1D1	IQKHATGKKSPAKSPNPSTPR	_IQK[+42]HATGK[+42]K[+42]SPAK[+42]SPNPSTPR_	K395	KSPNPSTPR	y9	y	9	1	noloss	1069.58	31362	31319.3	0.0549048	2.21003e-16	0.0329795	0.033023
12	4	O76021	Ribosomal L1 domain-containing protein 1	RSL1D1	IQKHATGKKSPAKSPNPSTPR	_IQK[+42]HATGK[+42]K[+42]SPAK[+42]SPNPSTPR_	K395	PAKSPNPSTPR	y11	y	11	1	noloss	52.4122	47010.9	47007.7	0.0549048	2.21003e-16	0.00111365	0.00111373
12	4	O76021	Ribosomal L1 domain-containing protein 1	RSL1D1	KAVDALLTHCKSR	_K[+42]AVDALLTHC[+57]K[+42]SR_	K38	KAV	b3	b	3	1	noloss	30685.4	72437.6	72345.5	5.71935e-05	5.88943e-07	0.297561	0.297827
12	4	O76021	Ribosomal L1 domain-containing protein 1	RSL1D1	KKVPVSVNLLSKNLSR	_K[+42]K[+42]VPVSVNLLSK[+42]NLSR_	K188	KNLSR	y5	y	5	1	noloss	348.848	28925.8	28921.6	0.0727981	3.13827e-18	0.0119164	0.0119181
12	4	O76021	Ribosomal L1 domain-containing protein 1	RSL1D1	SVKLLFVKTE	_SVK[+42]LLFVK[+42]TE_	K254	KTE	y3	y	3	1	H2O	1119.1	6995.39	6990.24	0.00860844	0.018528	0.137914	0.138001
7	2	O76031	ATP-dependent Clp protease ATP-binding subunit clpX-like, mitochondrial	CLPX	DALKAIAR	_DALK[+42]AIAR_	K548	KAIAR	y5	y	5	1	noloss	12504.2	140318	140196	0.0323678	4.20405e-16	0.0818219	0.0818872
7	2	O76031	ATP-dependent Clp protease ATP-binding subunit clpX-like, mitochondrial	CLPX	DALKAIAR	_DALK[+42]AIAR_	K548	LKAIAR	y6	y	6	1	noloss	2304.9	53369.1	53332.6	0.0323678	4.20405e-16	0.0413999	0.0414271
7	2	O76031	ATP-dependent Clp protease ATP-binding subunit clpX-like, mitochondrial	CLPX	KTLVQILTEPR	_K[+42]TLVQILTEPR_	K512	KTL	b3	b	3	1	H2O	4519.39	111002	110984	0.00536099	2.80585e-15	0.0391215	0.0391278
7	2	O76031	ATP-dependent Clp protease ATP-binding subunit clpX-like, mitochondrial	CLPX	KTLVQILTEPR	_K[+42]TLVQILTEPR_	K512	KTL	b3	b	3	1	noloss	2392.01	140828	140818	0.00536099	2.80585e-15	0.0167017	0.0167028
8	2	O76031	ATP-dependent Clp protease ATP-binding subunit clpX-like, mitochondrial	CLPX	DALKAIAR	_DALK[+42]AIAR_	K548	KAIAR	y5	y	5	1	noloss	10150.6	131400	131301	0.00942007	6.11503e-05	0.0717101	0.0717603
8	2	O76031	ATP-dependent Clp protease ATP-binding subunit clpX-like, mitochondrial	CLPX	DALKAIAR	_DALK[+42]AIAR_	K548	LKAIAR	y6	y	6	1	noloss	4844	47013.8	46937.2	0.00942007	6.11503e-05	0.0934092	0.0935475
8	2	O76031	ATP-dependent Clp protease ATP-binding subunit clpX-like, mitochondrial	CLPX	KTLVQILTEPR	_K[+42]TLVQILTEPR_	K512	KTL	b3	b	3	1	H2O	11986.7	122377	122328	0.0495752	0.00468504	0.0892108	0.0892435
8	2	O76031	ATP-dependent Clp protease ATP-binding subunit clpX-like, mitochondrial	CLPX	KTLVQILTEPR	_K[+42]TLVQILTEPR_	K512	KTL	b3	b	3	1	noloss	7163.27	209963	209934	0.0495752	0.00468504	0.0329912	0.0329957
9	2	O76031	ATP-dependent Clp protease ATP-binding subunit clpX-like, mitochondrial	CLPX	KTLVQILTEPR	_K[+42]TLVQILTEPR_	K512	KTL	b3	b	3	1	H2O	10468.2	117936	117893	0.0150807	0.064365	0.0815259	0.0815532
9	2	O76031	ATP-dependent Clp protease ATP-binding subunit clpX-like, mitochondrial	CLPX	KTLVQILTEPR	_K[+42]TLVQILTEPR_	K512	KTL	b3	b	3	1	noloss	4497.67	144977	144959	0.0150807	0.064365	0.0300898	0.0300935
10	4	O76031	ATP-dependent Clp protease ATP-binding subunit clpX-like, mitochondrial	CLPX	DALKAIAR	_DALK[+42]AIAR_	K548	KAIAR	y5	y	5	1	noloss	16673.7	139408	139246	0.00617852	1.49975e-10	0.106827	0.106938
10	4	O76031	ATP-dependent Clp protease ATP-binding subunit clpX-like, mitochondrial	CLPX	DALKAIAR	_DALK[+42]AIAR_	K548	LKAIAR	y6	y	6	1	noloss	8487.35	51821.9	51687.7	0.00617852	1.49975e-10	0.14073	0.141044
10	4	O76031	ATP-dependent Clp protease ATP-binding subunit clpX-like, mitochondrial	CLPX	KTLVQILTEPR	_K[+42]TLVQILTEPR_	K512	KTL	b3	b	3	1	H2O	4936.59	103487	103467	0.00569273	7.04249e-13	0.0455305	0.045539
10	4	O76031	ATP-dependent Clp protease ATP-binding subunit clpX-like, mitochondrial	CLPX	KTLVQILTEPR	_K[+42]TLVQILTEPR_	K512	KTL	b3	b	3	1	noloss	1277.46	144364	144359	0.00569273	7.04249e-13	0.00877124	0.00877156
11	4	O76031	ATP-dependent Clp protease ATP-binding subunit clpX-like, mitochondrial	CLPX	DALKAIAR	_DALK[+42]AIAR_	K548	KAIAR	y5	y	5	1	noloss	13566.2	142199	142067	0.00892784	1.46228e-05	0.0870938	0.0871678
11	4	O76031	ATP-dependent Clp protease ATP-binding subunit clpX-like, mitochondrial	CLPX	DALKAIAR	_DALK[+42]AIAR_	K548	LKAIAR	y6	y	6	1	noloss	6356.69	59848.4	59747.8	0.00892784	1.46228e-05	0.0960152	0.0961613
11	4	O76031	ATP-dependent Clp protease ATP-binding subunit clpX-like, mitochondrial	CLPX	KTLVQILTEPR	_K[+42]TLVQILTEPR_	K512	KTL	b3	b	3	1	H2O	21778.8	259067	258978	0.036751	0.00310884	0.0775473	0.077572
11	4	O76031	ATP-dependent Clp protease ATP-binding subunit clpX-like, mitochondrial	CLPX	KTLVQILTEPR	_K[+42]TLVQILTEPR_	K512	KTL	b3	b	3	1	noloss	10393	422229	422186	0.036751	0.00310884	0.0240234	0.0240258
11	4	O76031	ATP-dependent Clp protease ATP-binding subunit clpX-like, mitochondrial	CLPX	VDKIGSVPGIHQLR	_VDK[+42]IGSVPGIHQLR_	K362	VDK	b3	b	3	1	noloss	2144.63	74115.1	74106.2	8.21446e-06	4.37709e-16	0.0281226	0.0281259
12	4	O76031	ATP-dependent Clp protease ATP-binding subunit clpX-like, mitochondrial	CLPX	DALKAIAR	_DALK[+42]AIAR_	K548	KAIAR	y5	y	5	1	noloss	11025.7	138961	138854	0.0193781	1.1083e-10	0.0735112	0.0735639
12	4	O76031	ATP-dependent Clp protease ATP-binding subunit clpX-like, mitochondrial	CLPX	DALKAIAR	_DALK[+42]AIAR_	K548	LKAIAR	y6	y	6	1	noloss	7339.56	50685.9	50569.8	0.0193781	1.1083e-10	0.126489	0.126742
12	4	O76031	ATP-dependent Clp protease ATP-binding subunit clpX-like, mitochondrial	CLPX	KTLVQILTEPR	_K[+42]TLVQILTEPR_	K512	KTL	b3	b	3	1	H2O	5262.75	118737	118715	0.00544015	1.32105e-17	0.0424416	0.042449
12	4	O76031	ATP-dependent Clp protease ATP-binding subunit clpX-like, mitochondrial	CLPX	KTLVQILTEPR	_K[+42]TLVQILTEPR_	K512	KTL	b3	b	3	1	noloss	1985.61	157041	157033	0.00544015	1.32105e-17	0.012486	0.0124867
12	4	O76031	ATP-dependent Clp protease ATP-binding subunit clpX-like, mitochondrial	CLPX	VDKIGSVPGIHQLR	_VDK[+42]IGSVPGIHQLR_	K362	VDK	b3	b	3	1	noloss	602.061	49829.8	49827.3	0.00402737	2.53292e-10	0.0119381	0.0119387
7	2	O94776	Metastasis-associated protein MTA2	MTA2	AKLLAKNR	_AK[+42]LLAK[+42]NR_	K445	AKL	b3	b	3	1	noloss	123.121	31078.6	31078.2	0.00971719	1.29371e-09	0.00394596	0.00394601
7	2	O94776	Metastasis-associated protein MTA2	MTA2	AKVVCLFR	_AK[+42]VVC[+57]LFR_	K41	AKV	b3	b	3	1	noloss	1990.87	109971	109965	2.01376e-07	2.76379e-23	0.0177816	0.0177825
7	2	O94776	Metastasis-associated protein MTA2	MTA2	QKLNPADAPNPVVFVATKDTR	_QK[+42]LNPADAPNPVVFVATK[+42]DTR_	K595	QKLNPADA	b8	b	8	1	noloss	3567.86	18733.1	18629.7	0.0041758	3.85934e-07	0.159987	0.160732
8	2	O94776	Metastasis-associated protein MTA2	MTA2	AKLLAKNR	_AK[+42]LLAK[+42]NR_	K445	AKL	b3	b	3	1	noloss	849.015	70909.3	70906.5	0.00455486	5.27603e-05	0.0118316	0.0118321
8	2	O94776	Metastasis-associated protein MTA2	MTA2	AKVVCLFR	_AK[+42]VVC[+57]LFR_	K41	AKV	b3	b	3	1	noloss	1161.03	122541	122537	0.00524055	1.05419e-07	0.00938571	0.00938598
8	2	O94776	Metastasis-associated protein MTA2	MTA2	GTKTPINR	_GTK[+42]TPINR_	K539	KTPINR	y6	y	6	1	noloss	1529.5	65298.3	65269.4	0.0581056	9.86991e-17	0.0228872	0.0228971
8	2	O94776	Metastasis-associated protein MTA2	MTA2	QKLNPADAPNPVVFVATKDTR	_QK[+42]LNPADAPNPVVFVATK[+42]DTR_	K595	QKLNPADA	b8	b	8	1	noloss	927.935	21969.8	21942.9	0.00459635	0.00108473	0.0405252	0.0405728
8	2	O94776	Metastasis-associated protein MTA2	MTA2	SKQPGVSEQQR	_SK[+42]QPGVSEQQR_	K71	SKQ	b3	b	3	1	noloss	449.198	23588.7	23586.9	0.000912438	0.000308573	0.0186871	0.0186885
8	2	O94776	Metastasis-associated protein MTA2	MTA2	VGCKYQAEIPDR	_VGC[+57]K[+42]YQAEIPDR_	K152	KYQAEIPDR	y9	y	9	1	noloss	113.008	8120.86	8114.17	0.0264593	9.49135e-05	0.0137248	0.013736
9	2	O94776	Metastasis-associated protein MTA2	MTA2	AKLLAKNR	_AK[+42]LLAK[+42]NR_	K445	AKL	b3	b	3	1	noloss	240.048	53680.9	53680.2	0.00729598	1.25337e-13	0.00445185	0.00445192
9	2	O94776	Metastasis-associated protein MTA2	MTA2	AKVVCLFR	_AK[+42]VVC[+57]LFR_	K41	AKV	b3	b	3	1	noloss	466.655	112825	112824	0.00528906	0.000283911	0.00411904	0.00411909
9	2	O94776	Metastasis-associated protein MTA2	MTA2	GTKTPINR	_GTK[+42]TPINR_	K539	GTK	b3	b	3	1	H2O	1656.19	104298	104293	0.0611022	0.000485106	0.0156312	0.0156319
9	2	O94776	Metastasis-associated protein MTA2	MTA2	GTKTPINR	_GTK[+42]TPINR_	K539	KTPINR	y6	y	6	1	noloss	1335.32	41565.8	41540.6	0.0376782	0.000353181	0.0311255	0.0311438
9	2	O94776	Metastasis-associated protein MTA2	MTA2	QKLNPADAPNPVVFVATKDTR	_QK[+42]LNPADAPNPVVFVATK[+42]DTR_	K595	QKLNPADA	b8	b	8	1	noloss	1425.47	18436	18394.7	0.000553548	0.000353181	0.0717708	0.0719203
9	2	O94776	Metastasis-associated protein MTA2	MTA2	SKQPGVSEQQR	_SK[+42]QPGVSEQQR_	K71	SKQ	b3	b	3	1	noloss	997.822	35849.6	35845.7	0.000241444	0.000146573	0.0270798	0.0270827
9	2	O94776	Metastasis-associated protein MTA2	MTA2	VGCKYQAEIPDR	_VGC[+57]K[+42]YQAEIPDR_	K152	KYQAEIPDR	y9	y	9	1	noloss	25.6684	2364.65	2363.13	0.033356	0.000651783	0.0107385	0.0107453
10	4	O94776	Metastasis-associated protein MTA2	MTA2	AKLLAKNR	_AK[+42]LLAK[+42]NR_	K445	AKL	b3	b	3	1	noloss	751.585	28002	27999.5	0.00569834	0.00017441	0.0261388	0.0261411
10	4	O94776	Metastasis-associated protein MTA2	MTA2	GTKTPINR	_GTK[+42]TPINR_	K539	GTK	b3	b	3	1	H2O	1007.71	869.215	866.383	0.0909587	0.00780805	0.536894	0.537705
10	4	O94776	Metastasis-associated protein MTA2	MTA2	QKLNPADAPNPVVFVATKDTR	_QK[+42]LNPADAPNPVVFVATK[+42]DTR_	K595	QKLNPADA	b8	b	8	1	noloss	1842.48	20567.3	20514	2.92133e-15	3.12532e-50	0.0822173	0.0824136
10	4	O94776	Metastasis-associated protein MTA2	MTA2	SKQPGVSEQQR	_SK[+42]QPGVSEQQR_	K71	SKQ	b3	b	3	1	noloss	51.5757	11677.2	11677	1.11689e-05	4.3868e-19	0.00439736	0.00439744
10	4	O94776	Metastasis-associated protein MTA2	MTA2	VGCKYQAEIPDR	_VGC[+57]K[+42]YQAEIPDR_	K152	KYQAEIPDR	y9	y	9	1	noloss	668.97	6564.31	6524.67	0.0241411	6.85639e-07	0.092485	0.0929947
11	4	O94776	Metastasis-associated protein MTA2	MTA2	AKLLAKNR	_AK[+42]LLAK[+42]NR_	K445	AKL	b3	b	3	1	noloss	101.35	33615.9	33615.5	0.00273874	0.00062321	0.00300587	0.0030059
11	4	O94776	Metastasis-associated protein MTA2	MTA2	AKVVCLFR	_AK[+42]VVC[+57]LFR_	K41	AKV	b3	b	3	1	noloss	438.991	147290	147289	0.00685899	3.07152e-17	0.0029716	0.00297163
11	4	O94776	Metastasis-associated protein MTA2	MTA2	GTKTPINR	_GTK[+42]TPINR_	K539	GTK	b3	b	3	1	H2O	797.299	114601	114599	0.0505494	0.00181194	0.00690911	0.00690924
11	4	O94776	Metastasis-associated protein MTA2	MTA2	GTKTPINR	_GTK[+42]TPINR_	K539	KTPINR	y6	y	6	1	noloss	3929.66	46682.8	46608.5	0.0505494	0.00181194	0.077642	0.0777562
11	4	O94776	Metastasis-associated protein MTA2	MTA2	QKLNPADAPNPVVFVATKDTR	_QK[+42]LNPADAPNPVVFVATK[+42]DTR_	K595	QKLNPADA	b8	b	8	1	noloss	3753.7	29184.4	29075.7	0.00818492	0.00243719	0.113962	0.11434
11	4	O94776	Metastasis-associated protein MTA2	MTA2	VGCKYQAEIPDR	_VGC[+57]K[+42]YQAEIPDR_	K152	KYQAEIPDR	y9	y	9	1	noloss	431.184	11285.8	11260.3	0.0650729	0.000831926	0.0367997	0.0368801
12	4	O94776	Metastasis-associated protein MTA2	MTA2	AKLLAKNR	_AK[+42]LLAK[+42]NR_	K445	AKL	b3	b	3	1	noloss	16961.7	71180.2	71124	0.0551689	1.13092e-05	0.192437	0.192559
12	4	O94776	Metastasis-associated protein MTA2	MTA2	AKLLAKNR	_AK[+42]LLAK[+42]NR_	K449	AKNR	y4	y	4	1	noloss	133212	64648.7	63756.5	0.0779536	2.75357e-14	0.673262	0.676312
12	4	O94776	Metastasis-associated protein MTA2	MTA2	AKLLAKNR	_AK[+42]LLAK[+42]NR_	K449	KNR	y3	y	3	1	noloss	28286.6	24392	24261.1	0.0779536	2.75357e-14	0.536966	0.538303
12	4	O94776	Metastasis-associated protein MTA2	MTA2	AKLLAKNR	_AK[+42]LLAK[+42]NR_	K449	LAKNR	y5	y	5	1	noloss	73339.6	96572.9	95735.1	0.0779536	2.75357e-14	0.431632	0.433771
12	4	O94776	Metastasis-associated protein MTA2	MTA2	AKLLAKNR	_AK[+42]LLAK[+42]NR_	K449	LLAKNR	y6	y	6	1	noloss	704.674	123033	123020	0.0779536	2.75357e-14	0.0056949	0.00569549
12	4	O94776	Metastasis-associated protein MTA2	MTA2	AKVVCLFR	_AK[+42]VVC[+57]LFR_	K41	AKV	b3	b	3	1	noloss	703.609	137751	137749	0.00531326	2.52137e-20	0.00508189	0.00508196
12	4	O94776	Metastasis-associated protein MTA2	MTA2	GTKTPINR	_GTK[+42]TPINR_	K539	GTK	b3	b	3	1	H2O	1128.53	85642.7	85639.5	0.0256698	8.35574e-06	0.0130058	0.0130063
12	4	O94776	Metastasis-associated protein MTA2	MTA2	GTKTPINR	_GTK[+42]TPINR_	K539	KTPINR	y6	y	6	1	noloss	903.934	33611.6	33594.5	0.0100831	1.36194e-13	0.0261892	0.0262022
12	4	O94776	Metastasis-associated protein MTA2	MTA2	QKLNPADAPNPVVFVATKDTR	_QK[+42]LNPADAPNPVVFVATK[+42]DTR_	K595	QKLNPADA	b8	b	8	1	noloss	1559.51	21889.4	21844.3	0.00315478	3.9271e-05	0.0665065	0.0666348
12	4	O94776	Metastasis-associated protein MTA2	MTA2	SKQPGVSEQQR	_SK[+42]QPGVSEQQR_	K71	SKQ	b3	b	3	1	noloss	42.401	11308.7	11308.6	0.00165586	5.45599e-06	0.00373539	0.00373545
12	4	O94776	Metastasis-associated protein MTA2	MTA2	VGCKYQAEIPDR	_VGC[+57]K[+42]YQAEIPDR_	K152	KYQAEIPDR	y9	y	9	1	noloss	743.859	6521.84	6477.77	0.0455816	1.69023e-10	0.10238	0.103004
7	2	O94826	Mitochondrial import receptor subunit TOM70	TOMM70	VAKKYGLKPPTL	_VAK[+42]K[+42]YGLK[+42]PPTL_	K599	VAK	b3	b	3	1	noloss	7756.8	41342.9	41319.6	0.000106103	3.03911e-08	0.157981	0.158056
8	2	O94826	Mitochondrial import receptor subunit TOM70	TOMM70	VAKKYGLKPPTL	_VAK[+42]K[+42]YGLK[+42]PPTL_	K599	VAK	b3	b	3	1	noloss	24128	62535.7	62463.3	0.00587058	0.00154252	0.27841	0.278643
9	2	O94826	Mitochondrial import receptor subunit TOM70	TOMM70	VAKKYGLKPPTL	_VAK[+42]K[+42]YGLK[+42]PPTL_	K599	VAK	b3	b	3	1	noloss	21700.2	71398.1	71332.9	0.00476843	0.0113465	0.233089	0.233252
10	4	O94826	Mitochondrial import receptor subunit TOM70	TOMM70	VAKKYGLKPPTL	_VAK[+42]K[+42]YGLK[+42]PPTL_	K599	VAK	b3	b	3	1	noloss	7711.27	35800	35776.8	0.0132141	1.56106e-33	0.177225	0.177319
11	4	O94826	Mitochondrial import receptor subunit TOM70	TOMM70	VAKKYGLKPPTL	_VAK[+42]K[+42]YGLK[+42]PPTL_	K599	VAK	b3	b	3	1	noloss	33585.9	78670.2	78569.4	0.00582678	0.012597	0.29919	0.299459
12	4	O94826	Mitochondrial import receptor subunit TOM70	TOMM70	VAKKYGLKPPTL	_VAK[+42]K[+42]YGLK[+42]PPTL_	K599	VAK	b3	b	3	1	noloss	23807.4	57349.8	57278.3	0.00711418	0.00185477	0.293349	0.293608
7	2	O94906	Pre-mRNA-processing factor 6	PRPF6	LEEKIGQLTR	_LEEK[+42]IGQLTR_	K755	EKIGQLTR	y8	y	8	1	noloss	14207.1	62894.9	62376.7	0.0948501	4.82924e-08	0.184264	0.18551
7	2	O94906	Pre-mRNA-processing factor 6	PRPF6	LEEKIGQLTR	_LEEK[+42]IGQLTR_	K755	KIGQLTR	y7	y	7	1	noloss	456.354	38312.2	38300.7	0.0948501	4.82924e-08	0.0117713	0.0117747
7	2	O94906	Pre-mRNA-processing factor 6	PRPF6	VTGKLQVAR	_VTGK[+42]LQVAR_	K324	TGKLQVAR	y8	y	8	1	noloss	19478	76119.5	75545.1	0.0563071	4.94493e-11	0.20375	0.204982
8	2	O94906	Pre-mRNA-processing factor 6	PRPF6	LLLKSVR	_LLLK[+42]SVR_	K299	KSVR	y4	y	4	1	noloss	2851.25	769.482	749.362	0.0293343	0.00392108	0.787479	0.791879
8	2	O94906	Pre-mRNA-processing factor 6	PRPF6	VTGKLQVAR	_VTGK[+42]LQVAR_	K324	GKLQVAR	y7	y	7	1	noloss	44.8176	188816	188815	0.0343932	3.30793e-05	0.000237305	0.000237306
8	2	O94906	Pre-mRNA-processing factor 6	PRPF6	VTGKLQVAR	_VTGK[+42]LQVAR_	K324	TGKLQVAR	y8	y	8	1	noloss	10280.5	54607.7	54304.5	0.0343932	3.30793e-05	0.158433	0.159177
9	2	O94906	Pre-mRNA-processing factor 6	PRPF6	LLLKSVR	_LLLK[+42]SVR_	K299	KSVR	y4	y	4	1	noloss	4399.74	959.217	928.171	0.0101295	0.000498425	0.821007	0.825791
9	2	O94906	Pre-mRNA-processing factor 6	PRPF6	VTGKLQVAR	_VTGK[+42]LQVAR_	K324	TGKLQVAR	y8	y	8	1	noloss	18865	84857	84300.6	0.0348389	2.98699e-12	0.18188	0.182861
10	4	O94906	Pre-mRNA-processing factor 6	PRPF6	LEEKIGQLTR	_LEEK[+42]IGQLTR_	K755	EKIGQLTR	y8	y	8	1	noloss	7151.7	74055.4	73794.6	0.0994465	8.95795e-15	0.0880674	0.0883512
10	4	O94906	Pre-mRNA-processing factor 6	PRPF6	VTGKLQVAR	_VTGK[+42]LQVAR_	K324	TGKLQVAR	y8	y	8	1	noloss	17421.5	73173.2	72659.4	0.0781107	0.000189289	0.192302	0.193398
11	4	O94906	Pre-mRNA-processing factor 6	PRPF6	VTGKLQVAR	_VTGK[+42]LQVAR_	K324	TGKLQVAR	y8	y	8	1	noloss	20859.1	78314.4	77699.3	0.0170423	0.000578674	0.210329	0.211642
12	4	O94906	Pre-mRNA-processing factor 6	PRPF6	LEEKIGQLTR	_LEEK[+42]IGQLTR_	K755	KIGQLTR	y7	y	7	1	noloss	1991.17	26994.3	26944.2	0.0273323	1.36327e-05	0.0686954	0.0688143
12	4	O94906	Pre-mRNA-processing factor 6	PRPF6	VTGKLQVAR	_VTGK[+42]LQVAR_	K324	TGKLQVAR	y8	y	8	1	noloss	16233.8	54263.2	53784.5	0.0841446	0.000167049	0.230277	0.231851
8	2	O94925	Glutaminase kidney isoform, mitochondrial	GLS	YVGKEPSGLR	_YVGK[+42]EPSGLR_	K311	KEPSGLR	y7	y	7	1	noloss	3543.89	9065.04	8983.41	0.0644023	7.18577e-05	0.281062	0.282894
10	4	O94925	Glutaminase kidney isoform, mitochondrial	GLS	YVGKEPSGLR	_YVGK[+42]EPSGLR_	K311	KEPSGLR	y7	y	7	1	noloss	4362.06	11925.4	11824.9	0.0358836	2.3346e-08	0.267817	0.26948
12	4	O94992	Protein HEXIM1	HEXIM1	QLGKKKHR	_QLGK[+42]K[+42]K[+42]HR_	K150	QLGK	b4	b	4	1	NH3	95.8757	182.019	181.427	0.0718335	0.00885471	0.345007	0.345743
7	2	O95049	Tight junction protein ZO-3	TJP3	FLKGKSIGLR	_FLK[+42]GK[+42]SIGLR_	K388	FLK	b3	b	3	1	noloss	454.764	22528.6	22526	0.0112805	6.95885e-16	0.0197867	0.0197889
7	2	O95049	Tight junction protein ZO-3	TJP3	KQDIFWKMVQSR	_K[+42]QDIFWK[+42]MVQSR_	K462	KQD	b3	b	3	1	noloss	334.098	15438	15436.4	0.00262929	1.46092e-07	0.0211829	0.021185
8	2	O95049	Tight junction protein ZO-3	TJP3	FLKGKSIGLR	_FLK[+42]GK[+42]SIGLR_	K388	FLK	b3	b	3	1	noloss	861.601	16842.1	16837.2	0.0027722	1.35596e-06	0.048668	0.0486814
8	2	O95049	Tight junction protein ZO-3	TJP3	FLKGKSIGLR	_FLK[+42]GK[+42]SIGLR_	K390	GKSIGLR	y7	y	7	1	noloss	70.8509	45440.9	45439.6	0.076024	1.35596e-06	0.00155676	0.00155681
8	2	O95049	Tight junction protein ZO-3	TJP3	FLKGKSIGLR	_FLK[+42]GK[+42]SIGLR_	K390	KSIGLR	y6	y	6	1	noloss	203.959	6076.01	6072.81	0.076024	1.35596e-06	0.0324777	0.0324942
8	2	O95049	Tight junction protein ZO-3	TJP3	KQDIFWKMVQSR	_K[+42]QDIFWK[+42]MVQSR_	K462	KQD	b3	b	3	1	noloss	3384.97	39724.1	39708.1	0.0104873	0.00539507	0.0785211	0.0785503
9	2	O95049	Tight junction protein ZO-3	TJP3	FLKGKSIGLR	_FLK[+42]GK[+42]SIGLR_	K388	FLK	b3	b	3	1	noloss	1772.37	20581.1	20571	0.0136564	1.11184e-05	0.0792883	0.0793239
9	2	O95049	Tight junction protein ZO-3	TJP3	KQDIFWKMVQSR	_K[+42]QDIFWK[+42]MVQSR_	K462	KQD	b3	b	3	1	noloss	532.785	13323.4	13320.9	0.0147793	0.000116431	0.038451	0.038458
10	4	O95049	Tight junction protein ZO-3	TJP3	FLKGKSIGLR	_FLK[+42]GK[+42]SIGLR_	K388	FLK	b3	b	3	1	noloss	2302.51	23926.5	23913.4	0.0182128	1.51346e-08	0.0877848	0.0878285
10	4	O95049	Tight junction protein ZO-3	TJP3	KQDIFWKMVQSR	_K[+42]QDIFWK[+42]MVQSR_	K462	KQD	b3	b	3	1	noloss	293.765	8254.14	8252.75	0.0323699	0.00121047	0.0343669	0.0343725
11	4	O95049	Tight junction protein ZO-3	TJP3	FLKGKSIGLR	_FLK[+42]GK[+42]SIGLR_	K388	FLK	b3	b	3	1	noloss	1094.28	23653.9	23647.7	0.0153816	1.52019e-08	0.0442165	0.0442276
11	4	O95049	Tight junction protein ZO-3	TJP3	KQDIFWKMVQSR	_K[+42]QDIFWK[+42]MVQSR_	K462	KQD	b3	b	3	1	noloss	3109.52	48038.6	48023.9	0.0196456	0.00599496	0.0607944	0.0608119
12	4	O95049	Tight junction protein ZO-3	TJP3	FLKGKSIGLR	_FLK[+42]GK[+42]SIGLR_	K388	FLK	b3	b	3	1	noloss	1133.67	20079.4	20073	0.00360905	3.96472e-21	0.053442	0.0534582
12	4	O95049	Tight junction protein ZO-3	TJP3	KQDIFWKMVQSR	_K[+42]QDIFWK[+42]MVQSR_	K462	KQD	b3	b	3	1	noloss	5279.43	38358.2	38333.2	0.0333723	0.00688201	0.120983	0.121053
12	4	O95049	Tight junction protein ZO-3	TJP3	KQDIFWKMVQSR	_K[+42]QDIFWK[+42]MVQSR_	K468	DIFWKMVQSR	y10	y	10	1	noloss	6413.06	2251.65	1435.08	0.0416345	0.00750807	0.740136	0.817144
12	4	O95049	Tight junction protein ZO-3	TJP3	KQDIFWKMVQSR	_K[+42]QDIFWK[+42]MVQSR_	K468	FWKMVQSR	y8	y	8	1	noloss	6002.81	3670.3	3160.97	0.0416345	0.00750807	0.620566	0.655058
12	4	O95049	Tight junction protein ZO-3	TJP3	KQDIFWKMVQSR	_K[+42]QDIFWK[+42]MVQSR_	K468	KMVQSR	y6	y	6	1	noloss	6265.47	5498.96	5269.72	0.0416345	0.00750807	0.532578	0.543162
12	4	O95049	Tight junction protein ZO-3	TJP3	KQDIFWKMVQSR	_K[+42]QDIFWK[+42]MVQSR_	K468	WKMVQSR	y7	y	7	1	noloss	2300.8	2456.07	2318.81	0.0416345	0.00750807	0.483678	0.498051
11	4	O95182	NADH dehydrogenase [ubiquinone] 1 alpha subcomplex subunit 7	NDUFA7	KKAVTPAPPIKR	_K[+42]K[+42]AVTPAPPIK[+42]R_	K102	AVTPAPPIKR	y10	y	10	1	noloss	21757.4	14416.2	13290.5	0.0428404	5.49967e-11	0.601472	0.62079
11	4	O95182	NADH dehydrogenase [ubiquinone] 1 alpha subcomplex subunit 7	NDUFA7	KKAVTPAPPIKR	_K[+42]K[+42]AVTPAPPIK[+42]R_	K102	PAPPIKR	y7	y	7	1	noloss	168087	33332.5	29299.7	0.0428404	5.49967e-11	0.834512	0.851562
11	4	O95182	NADH dehydrogenase [ubiquinone] 1 alpha subcomplex subunit 7	NDUFA7	KKAVTPAPPIKR	_K[+42]K[+42]AVTPAPPIK[+42]R_	K102	TPAPPIKR	y8	y	8	1	noloss	263633	18408.5	9837.88	0.0428404	5.49967e-11	0.934731	0.964026
11	4	O95182	NADH dehydrogenase [ubiquinone] 1 alpha subcomplex subunit 7	NDUFA7	KKAVTPAPPIKR	_K[+42]K[+42]AVTPAPPIK[+42]R_	K102	VTPAPPIKR	y9	y	9	1	noloss	4853.37	5766.24	5555.81	0.0428404	5.49967e-11	0.45702	0.466259
7	2	O95202	Mitochondrial proton/calcium exchanger protein	LETM1	SEVAKDFEPER	_SEVAK[+42]DFEPER_	K493	AKDFEPER	y8	y	8	1	noloss	290.429	79433	79420.4	0.0407152	0.000234455	0.00364296	0.00364354
9	2	O95202	Mitochondrial proton/calcium exchanger protein	LETM1	SEVAKDFEPER	_SEVAK[+42]DFEPER_	K493	AKDFEPER	y8	y	8	1	noloss	61.4592	60844.1	60841.4	0.00196036	0.000207285	0.00100909	0.00100914
10	4	O95202	Mitochondrial proton/calcium exchanger protein	LETM1	SEVAKDFEPER	_SEVAK[+42]DFEPER_	K493	AKDFEPER	y8	y	8	1	noloss	14.9304	65247.8	65247.2	0.0220825	5.96057e-16	0.000228773	0.000228776
11	4	O95202	Mitochondrial proton/calcium exchanger protein	LETM1	SEVAKDFEPER	_SEVAK[+42]DFEPER_	K493	AKDFEPER	y8	y	8	1	noloss	291.913	68965.6	68952.9	0.0616221	0.000124919	0.00421489	0.00421567
12	4	O95202	Mitochondrial proton/calcium exchanger protein	LETM1	SEVAKDFEPER	_SEVAK[+42]DFEPER_	K493	AKDFEPER	y8	y	8	1	noloss	114.605	63112	63107	0.00587909	6.8474e-07	0.0018126	0.00181275
7	2	O95218	Zinc finger Ran-binding domain-containing protein 2	ZRANB2	IGKTLAEKSR	_IGK[+42]TLAEK[+42]SR_	K54	IGK	b3	b	3	1	noloss	6148.16	42804.3	42785.9	0.0382232	0.00253411	0.125594	0.125642
7	2	O95218	Zinc finger Ran-binding domain-containing protein 2	ZRANB2	VSDGDWICPDKKCGNVNFAR	_VSDGDWIC[+57]PDK[+42]K[+42]C[+57]GNVNFAR_	K19	KCGNVNFAR	y9	y	9	1	noloss	4915.48	4240.39	3885.58	0.00572727	0.00160356	0.536867	0.55851
8	2	O95218	Zinc finger Ran-binding domain-containing protein 2	ZRANB2	IGKTLAEKSR	_IGK[+42]TLAEK[+42]SR_	K54	IGK	b3	b	3	1	noloss	6622.52	52792.2	52772.3	0.0266534	1.17939e-12	0.111463	0.1115
8	2	O95218	Zinc finger Ran-binding domain-containing protein 2	ZRANB2	VSDGDWICPDKKCGNVNFAR	_VSDGDWIC[+57]PDK[+42]K[+42]C[+57]GNVNFAR_	K19	KCGNVNFAR	y9	y	9	1	noloss	10669.1	4805.68	4035.57	0.0423837	0.00519446	0.68945	0.725558
9	2	O95218	Zinc finger Ran-binding domain-containing protein 2	ZRANB2	IGKTLAEKSR	_IGK[+42]TLAEK[+42]SR_	K54	IGK	b3	b	3	1	noloss	4683.49	31855.7	31841.6	0.0324594	2.92609e-06	0.128177	0.128226
9	2	O95218	Zinc finger Ran-binding domain-containing protein 2	ZRANB2	VSDGDWICPDKKCGNVNFAR	_VSDGDWIC[+57]PDK[+42]K[+42]C[+57]GNVNFAR_	K19	KCGNVNFAR	y9	y	9	1	noloss	9356.87	8043.74	7368.35	0.0500931	0.00334302	0.537732	0.559447
10	4	O95218	Zinc finger Ran-binding domain-containing protein 2	ZRANB2	IGKTLAEKSR	_IGK[+42]TLAEK[+42]SR_	K54	IGK	b3	b	3	1	noloss	5262.97	37182.8	37167	0.0179169	1.79148e-09	0.123993	0.124039
10	4	O95218	Zinc finger Ran-binding domain-containing protein 2	ZRANB2	VSDGDWICPDKKCGNVNFAR	_VSDGDWIC[+57]PDK[+42]K[+42]C[+57]GNVNFAR_	K19	KCGNVNFAR	y9	y	9	1	noloss	12360.5	5799.29	4907.09	0.0226274	0.00151151	0.680652	0.71582
11	4	O95218	Zinc finger Ran-binding domain-containing protein 2	ZRANB2	IGKTLAEKSR	_IGK[+42]TLAEK[+42]SR_	K54	IGK	b3	b	3	1	noloss	2900.41	38926.4	38917.7	0.0213226	7.71275e-06	0.0693434	0.0693578
11	4	O95218	Zinc finger Ran-binding domain-containing protein 2	ZRANB2	VSDGDWICPDKKCGNVNFAR	_VSDGDWIC[+57]PDK[+42]K[+42]C[+57]GNVNFAR_	K19	KCGNVNFAR	y9	y	9	1	noloss	1322.94	2641.92	2546.43	0.00586406	0.000506927	0.333666	0.341901
12	4	O95218	Zinc finger Ran-binding domain-containing protein 2	ZRANB2	IGKTLAEKSR	_IGK[+42]TLAEK[+42]SR_	K54	IGK	b3	b	3	1	noloss	3206.87	50484.2	50474.5	0.0421149	1.318e-08	0.0597282	0.0597389
12	4	O95218	Zinc finger Ran-binding domain-containing protein 2	ZRANB2	VSDGDWICPDKKCGNVNFAR	_VSDGDWIC[+57]PDK[+42]K[+42]C[+57]GNVNFAR_	K19	KCGNVNFAR	y9	y	9	1	noloss	1332.98	3039.82	2943.61	0.0494134	0.0043086	0.304834	0.311692
7	2	O95232	Luc7-like protein 3	LUC7L3	SDLGPCEKIHDENLR	_SDLGPC[+57]EK[+42]IHDENLR_	K60	GPCEKIHDENLR	y12	y	12	2	noloss	816.074	97182.9	97067	0.00365142	7.77253e-12	0.00832737	0.00833723
8	2	O95232	Luc7-like protein 3	LUC7L3	DRNLAPDEKR	_DRNLAPDEK[+42]R_	K23	DEKR	y4	y	4	1	noloss	525.204	527.981	523.033	0.010457	0.00138684	0.498682	0.501036
8	2	O95232	Luc7-like protein 3	LUC7L3	DRNLAPDEKR	_DRNLAPDEK[+42]R_	K23	EKR	y3	y	3	1	noloss	614.264	2266.52	2263.2	0.010457	0.00138684	0.213228	0.213474
8	2	O95232	Luc7-like protein 3	LUC7L3	FMKVGYER	_FMK[+42]VGYER_	K78	FMK	b3	b	3	1	noloss	174.746	117033	117030	0.079077	1.90132e-26	0.00149091	0.00149095
8	2	O95232	Luc7-like protein 3	LUC7L3	FMKVGYER	_FMK[+42]VGYER_	K78	KVGYER	y6	y	6	1	noloss	12419.1	223987	223718	0.0621317	0.000641432	0.0525329	0.0525927
8	2	O95232	Luc7-like protein 3	LUC7L3	SDLGPCEKIHDENLR	_SDLGPC[+57]EK[+42]IHDENLR_	K60	GPCEKIHDENLR	y12	y	12	2	noloss	722.25	85132.7	85030.2	0.00336423	2.76737e-06	0.00841245	0.0084225
9	2	O95232	Luc7-like protein 3	LUC7L3	DRNLAPDEKR	_DRNLAPDEK[+42]R_	K23	DEKR	y4	y	4	1	noloss	922.575	862.886	854.195	0.0198467	0.00067029	0.516715	0.519243
9	2	O95232	Luc7-like protein 3	LUC7L3	DRNLAPDEKR	_DRNLAPDEK[+42]R_	K23	EKR	y3	y	3	1	noloss	751.883	2699.25	2695.19	0.0198467	0.00067029	0.217865	0.218122
9	2	O95232	Luc7-like protein 3	LUC7L3	FMKVGYER	_FMK[+42]VGYER_	K78	KVGYER	y6	y	6	1	noloss	18560	22808.2	22406.7	0.0975161	0.000845332	0.448653	0.45305
9	2	O95232	Luc7-like protein 3	LUC7L3	SDLGPCEKIHDENLR	_SDLGPC[+57]EK[+42]IHDENLR_	K60	GPCEKIHDENLR	y12	y	12	2	noloss	139.794	47641.1	47621.3	0.014069	0.000564121	0.00292572	0.00292694
10	4	O95232	Luc7-like protein 3	LUC7L3	DRNLAPDEKR	_DRNLAPDEK[+42]R_	K23	DEKR	y4	y	4	1	noloss	532.56	497.973	492.956	0.0193407	0.00188805	0.516781	0.519309
10	4	O95232	Luc7-like protein 3	LUC7L3	DRNLAPDEKR	_DRNLAPDEK[+42]R_	K23	EKR	y3	y	3	1	noloss	356.182	1294.53	1292.6	0.0193407	0.00188805	0.215775	0.216027
10	4	O95232	Luc7-like protein 3	LUC7L3	SDLGPCEKIHDENLR	_SDLGPC[+57]EK[+42]IHDENLR_	K60	GPCEKIHDENLR	y12	y	12	2	noloss	141.43	22492.7	22472.6	0.06819	1.08256e-37	0.00624855	0.00625409
11	4	O95232	Luc7-like protein 3	LUC7L3	SDLGPCEKIHDENLR	_SDLGPC[+57]EK[+42]IHDENLR_	K60	GPCEKIHDENLR	y12	y	12	2	noloss	816.039	112072	111956	0.0129686	4.4293e-14	0.00722875	0.00723617
12	4	O95232	Luc7-like protein 3	LUC7L3	FMKVGYER	_FMK[+42]VGYER_	K78	KVGYER	y6	y	6	1	noloss	11092.8	196622	196382	0.093234	0.0042129	0.0534039	0.0534656
12	4	O95232	Luc7-like protein 3	LUC7L3	SDLGPCEKIHDENLR	_SDLGPC[+57]EK[+42]IHDENLR_	K60	GPCEKIHDENLR	y12	y	12	2	noloss	64.1604	47016.6	47007.5	0.0347711	2.50669e-09	0.00136277	0.00136304
7	2	O95239	Chromosome-associated kinesin KIF4A	KIF4A	LKDALQKQR	_LK[+42]DALQK[+42]QR_	K715	LKD	b3	b	3	1	noloss	248.738	45859.8	45858.6	0.000708074	1.03059e-07	0.00539461	0.00539475
8	2	O95239	Chromosome-associated kinesin KIF4A	KIF4A	LKDALQKQR	_LK[+42]DALQK[+42]QR_	K715	LKD	b3	b	3	1	noloss	573.971	14656.1	14653.5	0.00114197	7.57798e-05	0.0376866	0.0376931
9	2	O95239	Chromosome-associated kinesin KIF4A	KIF4A	LKDALQKQR	_LK[+42]DALQK[+42]QR_	K715	LKD	b3	b	3	1	noloss	1863.54	23162.8	23154.3	9.11849e-13	1.22596e-21	0.0744629	0.0744881
10	4	O95239	Chromosome-associated kinesin KIF4A	KIF4A	LKDALQKQR	_LK[+42]DALQK[+42]QR_	K715	LKD	b3	b	3	1	noloss	1012.47	20094.2	20089.6	0.00209561	0.000208709	0.0479692	0.0479797
12	4	O95239	Chromosome-associated kinesin KIF4A	KIF4A	LKDALQKQR	_LK[+42]DALQK[+42]QR_	K715	LKD	b3	b	3	1	noloss	674.932	16189.4	16186.3	0.000693759	2.02409e-05	0.0400214	0.0400287
10	4	O95302	Peptidyl-prolyl cis-trans isomerase FKBP9	FKBP9	NKVVPENCER	_NK[+42]VVPENC[+57]ER_	K265	NKV	b3	b	3	1	NH3	76.0778	2197.09	2196.79	0.0415517	0.00948491	0.0334678	0.0334722
10	4	O95302	Peptidyl-prolyl cis-trans isomerase FKBP9	FKBP9	NKVVPENCER	_NK[+42]VVPENC[+57]ER_	K265	NKV	b3	b	3	1	noloss	7751.17	6531.38	6501.47	0.0415517	0.00948491	0.542702	0.543841
7	2	O95336	6-phosphogluconolactonase	PGLS	LLTVPFEKHSTL	_LLTVPFEK[+42]HSTL_	K254	KHSTL	y5	y	5	1	noloss	3992.07	32374.8	32328.6	0.0687101	0.00377019	0.109772	0.109912
7	2	O95336	6-phosphogluconolactonase	PGLS	LLTVPFEKHSTL	_LLTVPFEK[+42]HSTL_	K254	PFEKHSTL	y8	y	8	1	H2O	4207.94	52482.2	52304.2	0.0687101	0.00377019	0.0742269	0.0744607
7	2	O95336	6-phosphogluconolactonase	PGLS	LLTVPFEKHSTL	_LLTVPFEK[+42]HSTL_	K254	PFEKHSTL	y8	y	8	1	noloss	906.606	308722	308683	0.0654238	7.55243e-14	0.00292804	0.00292841
8	2	O95336	6-phosphogluconolactonase	PGLS	LLTVPFEKHSTL	_LLTVPFEK[+42]HSTL_	K254	KHSTL	y5	y	5	1	noloss	10613.8	39037.5	38914.6	0.0320157	0.000345288	0.213766	0.214297
8	2	O95336	6-phosphogluconolactonase	PGLS	LLTVPFEKHSTL	_LLTVPFEK[+42]HSTL_	K254	PFEKHSTL	y8	y	8	1	H2O	4733.95	39671.2	39471	0.0296753	0.000357679	0.106608	0.107091
8	2	O95336	6-phosphogluconolactonase	PGLS	LLTVPFEKHSTL	_LLTVPFEK[+42]HSTL_	K254	PFEKHSTL	y8	y	8	1	noloss	188.53	271064	271056	0.00412249	4.33696e-05	0.000695037	0.000695057
9	2	O95336	6-phosphogluconolactonase	PGLS	LLTVPFEKHSTL	_LLTVPFEK[+42]HSTL_	K254	KHSTL	y5	y	5	1	noloss	461.77	5517.65	5512.3	0.0411031	0.000451603	0.0772267	0.0772958
10	4	O95336	6-phosphogluconolactonase	PGLS	LLTVPFEKHSTL	_LLTVPFEK[+42]HSTL_	K254	KHSTL	y5	y	5	1	noloss	2832.51	32583.8	32551	0.0274793	0.00117396	0.0799775	0.0800516
10	4	O95336	6-phosphogluconolactonase	PGLS	LLTVPFEKHSTL	_LLTVPFEK[+42]HSTL_	K254	PFEKHSTL	y8	y	8	1	H2O	9310.24	40787.8	40394.1	0.0274793	0.00117396	0.18584	0.187312
10	4	O95336	6-phosphogluconolactonase	PGLS	LLTVPFEKHSTL	_LLTVPFEK[+42]HSTL_	K254	PFEKHSTL	y8	y	8	1	noloss	252.086	288685	288674	0.0172464	2.72885e-08	0.000872459	0.000872491
11	4	O95336	6-phosphogluconolactonase	PGLS	LLTVPFEKHSTL	_LLTVPFEK[+42]HSTL_	K254	KHSTL	y5	y	5	1	noloss	1809.68	34143.5	34122.6	0.0760861	0.00121399	0.0503344	0.0503637
11	4	O95336	6-phosphogluconolactonase	PGLS	LLTVPFEKHSTL	_LLTVPFEK[+42]HSTL_	K254	PFEKHSTL	y8	y	8	1	H2O	9956.57	41873	41451.9	0.0760861	0.00121399	0.192102	0.193676
11	4	O95336	6-phosphogluconolactonase	PGLS	LLTVPFEKHSTL	_LLTVPFEK[+42]HSTL_	K254	PFEKHSTL	y8	y	8	1	noloss	39.7036	27707.2	27705.5	0.0933652	0.00171682	0.00143092	0.00143101
12	4	O95336	6-phosphogluconolactonase	PGLS	LLTVPFEKHSTL	_LLTVPFEK[+42]HSTL_	K254	KHSTL	y5	y	5	1	noloss	2693.54	27635.7	27604.5	0.0325443	2.88449e-12	0.0888102	0.0889016
12	4	O95336	6-phosphogluconolactonase	PGLS	LLTVPFEKHSTL	_LLTVPFEK[+42]HSTL_	K254	PFEKHSTL	y8	y	8	1	H2O	3490.94	40813.8	40666.2	0.0325443	2.88449e-12	0.0787938	0.0790572
7	2	O95365	Zinc finger and BTB domain-containing protein 7A	ZBTB7A	KVIQGAGKLPR	_K[+42]VIQGAGK[+42]LPR_	K389	KVI	b3	b	3	1	noloss	38.1538	54236.5	54236.4	0.00208628	5.50291e-06	0.000702976	0.000702978
8	2	O95365	Zinc finger and BTB domain-containing protein 7A	ZBTB7A	KVIQGAGKLPR	_K[+42]VIQGAGK[+42]LPR_	K389	KVI	b3	b	3	1	noloss	4320.25	41112.5	41095.2	0.00123067	0.000333949	0.095091	0.0951272
9	2	O95365	Zinc finger and BTB domain-containing protein 7A	ZBTB7A	KVIQGAGKLPR	_K[+42]VIQGAGK[+42]LPR_	K389	KVI	b3	b	3	1	noloss	3089.17	57140.8	57128.5	0.00697572	1.83119e-17	0.0512895	0.0513
10	4	O95365	Zinc finger and BTB domain-containing protein 7A	ZBTB7A	KVIQGAGKLPR	_K[+42]VIQGAGK[+42]LPR_	K389	KVI	b3	b	3	1	noloss	2206.27	51952.3	51943.4	0.002307	0.0011662	0.0407373	0.0407439
11	4	O95365	Zinc finger and BTB domain-containing protein 7A	ZBTB7A	KVIQGAGKLPR	_K[+42]VIQGAGK[+42]LPR_	K389	KVI	b3	b	3	1	noloss	1655.59	63825.1	63818.5	0.00133282	0.000749143	0.0252836	0.0252862
12	4	O95365	Zinc finger and BTB domain-containing protein 7A	ZBTB7A	KVIQGAGKLPR	_K[+42]VIQGAGK[+42]LPR_	K389	KVI	b3	b	3	1	noloss	1380.21	47995.8	47990.3	0.000811278	8.01418e-05	0.027953	0.0279561
7	2	O95373	Importin-7	IPO7	KQLQDIATLADQR	_K[+42]QLQDIATLADQR_	K990	KQL	b3	b	3	1	noloss	2294.7	103874	103863	0.000708456	7.53083e-07	0.0216138	0.0216159
8	2	O95373	Importin-7	IPO7	KQLQDIATLADQR	_K[+42]QLQDIATLADQR_	K990	KQL	b3	b	3	1	noloss	9603.24	88369.1	88324.8	0.000544346	2.28909e-05	0.0980199	0.0980643
9	2	O95373	Importin-7	IPO7	KQLQDIATLADQR	_K[+42]QLQDIATLADQR_	K990	KQL	b3	b	3	1	noloss	7689.4	98899.2	98863.7	0.000716587	0.000146573	0.072141	0.072165
10	4	O95373	Importin-7	IPO7	KQLQDIATLADQR	_K[+42]QLQDIATLADQR_	K990	KQL	b3	b	3	1	noloss	7663.74	104397	104362	0.00157369	3.87904e-05	0.0683892	0.0684107
11	4	O95373	Importin-7	IPO7	KQLQDIATLADQR	_K[+42]QLQDIATLADQR_	K990	KQL	b3	b	3	1	noloss	8889.62	114014	113973	0.000408938	0.000408938	0.07233	0.0723542
12	4	O95373	Importin-7	IPO7	KQLQDIATLADQR	_K[+42]QLQDIATLADQR_	K990	KQL	b3	b	3	1	noloss	4405.53	89916.8	89896.5	6.81938e-05	9.25196e-06	0.0467072	0.0467173
7	2	O95391	Pre-mRNA-splicing factor SLU7	SLU7	YAKVDLAKR	_YAK[+42]VDLAK[+42]R_	K187	YAK	b3	b	3	1	noloss	7606	17990.2	17953.3	0.0101285	1.44255e-07	0.297154	0.297583
8	2	O95391	Pre-mRNA-splicing factor SLU7	SLU7	YAKVDLAKR	_YAK[+42]VDLAK[+42]R_	K187	YAK	b3	b	3	1	noloss	12195.6	21936.8	21877.6	0.00742399	0.0381733	0.357303	0.357923
9	2	O95391	Pre-mRNA-splicing factor SLU7	SLU7	YAKVDLAKR	_YAK[+42]VDLAK[+42]R_	K187	YAK	b3	b	3	1	noloss	6897.03	15548.8	15515.4	0.0120631	0.00360759	0.307274	0.307733
10	4	O95391	Pre-mRNA-splicing factor SLU7	SLU7	YAKVDLAKR	_YAK[+42]VDLAK[+42]R_	K187	YAK	b3	b	3	1	noloss	10033.5	12270	12221.3	0.00951598	1.15175e-06	0.449863	0.450847
11	4	O95391	Pre-mRNA-splicing factor SLU7	SLU7	YAKVDLAKR	_YAK[+42]VDLAK[+42]R_	K187	YAK	b3	b	3	1	noloss	8001.62	17290.7	17251.8	0.043227	6.75602e-06	0.316366	0.316853
12	4	O95391	Pre-mRNA-splicing factor SLU7	SLU7	YAKVDLAKR	_YAK[+42]VDLAK[+42]R_	K187	YAK	b3	b	3	1	noloss	8338.3	16512.6	16472.1	0.0199507	2.44658e-09	0.335533	0.336081
7	2	O95400	CD2 antigen cytoplasmic tail-binding protein 2	CD2BP2	KLDPPGGQFYNSKR	_K[+42]LDPPGGQFYNSK[+42]R_	K321	KLD	b3	b	3	1	noloss	37.7967	13956.7	13956.6	0.00488636	0.000625671	0.00270082	0.00270085
9	2	O95400	CD2 antigen cytoplasmic tail-binding protein 2	CD2BP2	DSWLDNIDWVKIR	_DSWLDNIDWVK[+42]IR_	K127	KIR	y3	y	3	1	noloss	1224.59	22468	22462.1	0.0682906	0.000102134	0.0516868	0.0516997
9	2	O95400	CD2 antigen cytoplasmic tail-binding protein 2	CD2BP2	DSWLDNIDWVKIR	_DSWLDNIDWVK[+42]IR_	K127	NIDWVKIR	y8	y	8	1	noloss	86102.9	16320.3	11877.8	0.0682906	0.000102134	0.840658	0.878774
9	2	O95400	CD2 antigen cytoplasmic tail-binding protein 2	CD2BP2	DSWLDNIDWVKIR	_DSWLDNIDWVK[+42]IR_	K127	WVKIR	y5	y	5	1	noloss	1885.13	13720	13684	0.0682906	4.3812e-05	0.120802	0.121081
9	2	O95400	CD2 antigen cytoplasmic tail-binding protein 2	CD2BP2	KLDPPGGQFYNSKR	_K[+42]LDPPGGQFYNSK[+42]R_	K321	KLD	b3	b	3	1	noloss	515.145	22991.8	22989.4	0.0143465	0.00189856	0.0219146	0.0219168
11	4	O95400	CD2 antigen cytoplasmic tail-binding protein 2	CD2BP2	KLDPPGGQFYNSKR	_K[+42]LDPPGGQFYNSK[+42]R_	K321	KLD	b3	b	3	1	noloss	252.24	16195.4	16194.3	0.00198416	0.00169945	0.0153359	0.015337
12	4	O95400	CD2 antigen cytoplasmic tail-binding protein 2	CD2BP2	DSWLDNIDWVKIR	_DSWLDNIDWVK[+42]IR_	K127	KIR	y3	y	3	1	noloss	69.2219	4278.29	4277.96	0.0881432	0.00668601	0.0159222	0.0159234
12	4	O95400	CD2 antigen cytoplasmic tail-binding protein 2	CD2BP2	DSWLDNIDWVKIR	_DSWLDNIDWVK[+42]IR_	K127	NIDWVKIR	y8	y	8	1	noloss	153.248	582.534	574.627	0.0881432	0.00668601	0.208279	0.210542
12	4	O95400	CD2 antigen cytoplasmic tail-binding protein 2	CD2BP2	DSWLDNIDWVKIR	_DSWLDNIDWVK[+42]IR_	K127	WVKIR	y5	y	5	1	noloss	1940.09	296.301	259.229	0.0881432	0.00668601	0.867509	0.882132
12	4	O95400	CD2 antigen cytoplasmic tail-binding protein 2	CD2BP2	KLDPPGGQFYNSKR	_K[+42]LDPPGGQFYNSK[+42]R_	K321	KLD	b3	b	3	1	noloss	25.311	8565.76	8565.65	0.0279269	0.00868366	0.0029462	0.00294624
7	2	O95433	Activator of 90 kDa heat shock protein ATPase homolog 1	AHSA1	YYFEGIKQTFGYGAR	_YYFEGIK[+42]QTFGYGAR_	K328	EGIKQTFGYGAR	y12	y	12	1	noloss	678.019	1536.26	1472.61	0.0952925	2.51067e-05	0.306203	0.315265
8	2	O95433	Activator of 90 kDa heat shock protein ATPase homolog 1	AHSA1	YYFEGIKQTFGYGAR	_YYFEGIK[+42]QTFGYGAR_	K328	EGIKQTFGYGAR	y12	y	12	1	noloss	192.247	3013.92	2995.87	0.0937788	0.00698226	0.0599616	0.060301
8	2	O95433	Activator of 90 kDa heat shock protein ATPase homolog 1	AHSA1	YYFEGIKQTFGYGAR	_YYFEGIK[+42]QTFGYGAR_	K328	GIKQTFGYGAR	y11	y	11	1	noloss	1101.52	24895.3	24815.3	0.0937788	0.00698226	0.0423714	0.0425023
8	2	O95433	Activator of 90 kDa heat shock protein ATPase homolog 1	AHSA1	YYFEGIKQTFGYGAR	_YYFEGIK[+42]QTFGYGAR_	K328	KQTFGYGAR	y9	y	9	1	noloss	44299.7	4856.23	2711.9	0.0937788	0.00698226	0.901208	0.942314
10	4	O95433	Activator of 90 kDa heat shock protein ATPase homolog 1	AHSA1	YYFEGIKQTFGYGAR	_YYFEGIK[+42]QTFGYGAR_	K328	EGIKQTFGYGAR	y12	y	12	1	noloss	1326.49	843.755	719.246	0.0524737	0.00109578	0.611216	0.648417
10	4	O95433	Activator of 90 kDa heat shock protein ATPase homolog 1	AHSA1	YYFEGIKQTFGYGAR	_YYFEGIK[+42]QTFGYGAR_	K328	KQTFGYGAR	y9	y	9	1	noloss	515.975	5250.38	5225.4	0.0524737	0.00109578	0.0894803	0.0898695
7	2	O95478	Ribosome biogenesis protein NSA2 homolog	NSA2	AKVLSNMIKQKR	_AK[+42]VLSNMIK[+42]QK[+42]R_	K100	AKV	b3	b	3	1	noloss	3827.05	31283.5	31272	7.91582e-07	4.79231e-26	0.109	0.109036
8	2	O95478	Ribosome biogenesis protein NSA2 homolog	NSA2	AKVLSNMIKQKR	_AK[+42]VLSNMIK[+42]QK[+42]R_	K100	AKV	b3	b	3	1	noloss	2623.96	21755.4	21747.5	6.1258e-05	2.33071e-09	0.10763	0.107665
9	2	O95478	Ribosome biogenesis protein NSA2 homolog	NSA2	AKVLSNMIKQKR	_AK[+42]VLSNMIK[+42]QK[+42]R_	K100	AKV	b3	b	3	1	noloss	1798.65	19677.1	19671.7	0.000558799	0.000264986	0.0837528	0.0837738
11	4	O95478	Ribosome biogenesis protein NSA2 homolog	NSA2	AKVLSNMIKQKR	_AK[+42]VLSNMIK[+42]QK[+42]R_	K100	AKV	b3	b	3	1	noloss	3440.9	36982.4	36972.1	2.09018e-10	6.08395e-19	0.0851217	0.0851435
12	4	O95478	Ribosome biogenesis protein NSA2 homolog	NSA2	AKVLSNMIKQKR	_AK[+42]VLSNMIK[+42]QK[+42]R_	K100	AKV	b3	b	3	1	noloss	2841.54	21244.5	21235.9	6.4167e-18	3.87866e-23	0.117975	0.118016
7	2	O95613	Pericentrin	PCNT	LLQQKLR	_LLQQK[+42]LR_	K1535	LQQKLR	y6	y	6	1	noloss	4568.07	1182.5	1078	6.36787e-13	0.0995279	0.794369	0.809071
7	2	O95613	Pericentrin	PCNT	LLQQKLR	_LLQQK[+42]LR_	K1535	QKLR	y4	y	4	1	noloss	8222.19	5709.69	5635.19	6.36787e-13	0.0995279	0.590171	0.593344
7	2	O95613	Pericentrin	PCNT	LLQQKLR	_LLQQK[+42]LR_	K1535	QQKLR	y5	y	5	1	NH3	3094.58	630.471	583.956	6.36787e-13	0.0995279	0.830748	0.841253
9	2	O95613	Pericentrin	PCNT	LLQQKLR	_LLQQK[+42]LR_	K1535	KLR	y3	y	3	1	noloss	1739.43	130.181	121.806	0.00539969	0.0556666	0.93037	0.934556
9	2	O95613	Pericentrin	PCNT	LLQQKLR	_LLQQK[+42]LR_	K1535	LQQKLR	y6	y	6	1	noloss	3775.94	772.461	686.084	0.00539969	0.0556666	0.830169	0.846239
9	2	O95613	Pericentrin	PCNT	LLQQKLR	_LLQQK[+42]LR_	K1535	QKLR	y4	y	4	1	noloss	6663.74	5353.45	5293.07	0.00539969	0.0556666	0.554517	0.557318
9	2	O95613	Pericentrin	PCNT	LLQQKLR	_LLQQK[+42]LR_	K1535	QQKLR	y5	y	5	1	NH3	1961.73	327.015	297.528	0.00539969	0.0556666	0.85712	0.868307
11	4	O95613	Pericentrin	PCNT	LLQQKLR	_LLQQK[+42]LR_	K1535	LQQKLR	y6	y	6	1	noloss	6982.18	3170.04	3010.31	4.29005e-07	0.017719	0.687749	0.698742
11	4	O95613	Pericentrin	PCNT	LLQQKLR	_LLQQK[+42]LR_	K1535	QKLR	y4	y	4	1	noloss	8159.24	8931.81	8857.88	4.29005e-07	0.017719	0.477398	0.479473
11	4	O95613	Pericentrin	PCNT	LLQQKLR	_LLQQK[+42]LR_	K1535	QQKLR	y5	y	5	1	NH3	2521.85	1784.65	1746.75	4.29005e-07	0.017719	0.585591	0.590792
7	2	O95619	YEATS domain-containing protein 4	YEATS4	VKGVTIVKPIVYGNVAR	_VK[+42]GVTIVK[+42]PIVYGNVAR_	K17	VKG	b3	b	3	1	noloss	6344.08	11988.8	11971.5	0.00197298	0.00379079	0.34605	0.346375
7	2	O95619	YEATS domain-containing protein 4	YEATS4	VKGVTIVKPIVYGNVAR	_VK[+42]GVTIVK[+42]PIVYGNVAR_	K17	VKGVTI	b6	b	6	1	noloss	397.521	867.476	861.991	0.0159851	0.000427743	0.314247	0.315615
7	2	O95619	YEATS domain-containing protein 4	YEATS4	VKGVTIVKPIVYGNVAR	_VK[+42]GVTIVK[+42]PIVYGNVAR_	K23	IVKPIVYGNVAR	y12	y	12	1	noloss	1759.97	1508.74	1333.52	0.016734	1.41606e-16	0.538429	0.568927
7	2	O95619	YEATS domain-containing protein 4	YEATS4	VKGVTIVKPIVYGNVAR	_VK[+42]GVTIVK[+42]PIVYGNVAR_	K23	KPIVYGNVAR	y10	y	10	1	noloss	3279.2	4475.91	4275.92	0.016734	1.41606e-16	0.422844	0.434037
7	2	O95619	YEATS domain-containing protein 4	YEATS4	VKGVTIVKPIVYGNVAR	_VK[+42]GVTIVK[+42]PIVYGNVAR_	K23	TIVKPIVYGNVAR	y13	y	13	1	noloss	1221.87	3721.38	3575.26	0.016734	1.41606e-16	0.247179	0.254708
7	2	O95619	YEATS domain-containing protein 4	YEATS4	VKGVTIVKPIVYGNVAR	_VK[+42]GVTIVK[+42]PIVYGNVAR_	K23	VKPIVYGNVAR	y11	y	11	1	noloss	2045.65	3327.34	3169.47	0.016734	1.41606e-16	0.380728	0.392253
8	2	O95619	YEATS domain-containing protein 4	YEATS4	VKGVTIVKPIVYGNVAR	_VK[+42]GVTIVK[+42]PIVYGNVAR_	K17	VKG	b3	b	3	1	noloss	19251.6	7029.7	6977.41	0.0124202	0.00108202	0.732521	0.733981
8	2	O95619	YEATS domain-containing protein 4	YEATS4	VKGVTIVKPIVYGNVAR	_VK[+42]GVTIVK[+42]PIVYGNVAR_	K17	VKGVTI	b6	b	6	1	noloss	417.469	2284.44	2278.68	0.0137378	2.41319e-08	0.154509	0.154839
8	2	O95619	YEATS domain-containing protein 4	YEATS4	VKGVTIVKPIVYGNVAR	_VK[+42]GVTIVK[+42]PIVYGNVAR_	K23	KPIVYGNVAR	y10	y	10	1	noloss	336.668	3289.36	3268.83	0.0928328	0.00048694	0.0928477	0.0933764
8	2	O95619	YEATS domain-containing protein 4	YEATS4	VKGVTIVKPIVYGNVAR	_VK[+42]GVTIVK[+42]PIVYGNVAR_	K23	TIVKPIVYGNVAR	y13	y	13	1	noloss	892.455	2665.74	2559.01	0.0928328	0.00048694	0.250817	0.258573
8	2	O95619	YEATS domain-containing protein 4	YEATS4	VKGVTIVKPIVYGNVAR	_VK[+42]GVTIVK[+42]PIVYGNVAR_	K23	VKPIVYGNVAR	y11	y	11	1	noloss	4032.03	9778.64	9467.48	0.0828981	0.000344319	0.291951	0.29868
9	2	O95619	YEATS domain-containing protein 4	YEATS4	VKGVTIVKPIVYGNVAR	_VK[+42]GVTIVK[+42]PIVYGNVAR_	K17	VKG	b3	b	3	1	noloss	4423.69	10079.9	10067.9	0.000238137	0.00013613	0.305007	0.30526
9	2	O95619	YEATS domain-containing protein 4	YEATS4	VKGVTIVKPIVYGNVAR	_VK[+42]GVTIVK[+42]PIVYGNVAR_	K17	VKGVTI	b6	b	6	1	noloss	1762.35	6469.31	6445	0.0263341	0.00374635	0.214094	0.214729
10	4	O95619	YEATS domain-containing protein 4	YEATS4	VKGVTIVKPIVYGNVAR	_VK[+42]GVTIVK[+42]PIVYGNVAR_	K17	VKG	b3	b	3	1	noloss	16756.3	8175.81	8130.3	0.00476573	6.71918e-06	0.672077	0.673306
10	4	O95619	YEATS domain-containing protein 4	YEATS4	VKGVTIVKPIVYGNVAR	_VK[+42]GVTIVK[+42]PIVYGNVAR_	K17	VKGVTI	b6	b	6	1	noloss	221.614	1495.16	1492.1	0.00673514	1.27557e-11	0.129087	0.129318
10	4	O95619	YEATS domain-containing protein 4	YEATS4	VKGVTIVKPIVYGNVAR	_VK[+42]GVTIVK[+42]PIVYGNVAR_	K23	VKPIVYGNVAR	y11	y	11	1	noloss	429.282	5362.96	5329.83	0.0858921	8.40722e-10	0.0741133	0.0745396
11	4	O95619	YEATS domain-containing protein 4	YEATS4	VKGVTIVKPIVYGNVAR	_VK[+42]GVTIVK[+42]PIVYGNVAR_	K17	VKG	b3	b	3	1	noloss	5343.62	8999.27	8984.76	0.000791525	0.00339962	0.372562	0.37294
11	4	O95619	YEATS domain-containing protein 4	YEATS4	VKGVTIVKPIVYGNVAR	_VK[+42]GVTIVK[+42]PIVYGNVAR_	K17	VKGVTI	b6	b	6	1	noloss	780.423	1376.89	1366.12	0.00512703	0.00393617	0.361757	0.363572
12	4	O95619	YEATS domain-containing protein 4	YEATS4	VKGVTIVKPIVYGNVAR	_VK[+42]GVTIVK[+42]PIVYGNVAR_	K17	VKG	b3	b	3	1	noloss	26666.3	7805.39	7732.96	0.0149774	0.000542718	0.773571	0.7752
12	4	O95619	YEATS domain-containing protein 4	YEATS4	VKGVTIVKPIVYGNVAR	_VK[+42]GVTIVK[+42]PIVYGNVAR_	K17	VKGVTI	b6	b	6	1	noloss	1394.55	1388.8	1369.55	0.0724016	0.00689563	0.501035	0.504522
12	4	O95619	YEATS domain-containing protein 4	YEATS4	VKGVTIVKPIVYGNVAR	_VK[+42]GVTIVK[+42]PIVYGNVAR_	K23	KPIVYGNVAR	y10	y	10	1	noloss	91.2422	4407.56	4402	0.0596875	6.32227e-18	0.0202814	0.0203065
12	4	O95619	YEATS domain-containing protein 4	YEATS4	VKGVTIVKPIVYGNVAR	_VK[+42]GVTIVK[+42]PIVYGNVAR_	K23	TIVKPIVYGNVAR	y13	y	13	1	noloss	2563.14	3585.7	3279.18	0.0596875	6.32227e-18	0.41685	0.43872
12	4	O95619	YEATS domain-containing protein 4	YEATS4	VKGVTIVKPIVYGNVAR	_VK[+42]GVTIVK[+42]PIVYGNVAR_	K23	VKPIVYGNVAR	y11	y	11	1	noloss	1850.54	4144.54	4001.73	0.0596875	6.32227e-18	0.308676	0.316209
9	2	O95639	Cleavage and polyadenylation specificity factor subunit 4	CPSF4	GFCKHGPLCR	_GFC[+57]K[+42]HGPLC[+57]R_	K133	CKHGPLCR	y8	y	8	2	noloss	281.656	7294.5	7269.8	0.0192668	0.000844875	0.0371767	0.0372983
9	2	O95639	Cleavage and polyadenylation specificity factor subunit 4	CPSF4	GFCKHGPLCR	_GFC[+57]K[+42]HGPLC[+57]R_	K133	KHGPLCR	y7	y	7	2	noloss	87.8775	1607.35	1603.12	0.0192668	0.000844875	0.0518382	0.051968
12	4	O95639	Cleavage and polyadenylation specificity factor subunit 4	CPSF4	GFCKHGPLCR	_GFC[+57]K[+42]HGPLC[+57]R_	K133	CKHGPLCR	y8	y	8	2	noloss	797.776	2195.82	2125.88	0.0532691	0.00616747	0.266494	0.272869
7	2	O95716	Ras-related protein Rab-3D	RAB3D	NINVKQVFER	_NINVK[+42]QVFER_	K173	KQVFER	y6	y	6	1	noloss	2536.94	1131.11	1065.33	0.0599303	0.00420297	0.691631	0.704261
7	2	O95716	Ras-related protein Rab-3D	RAB3D	NINVKQVFER	_NINVK[+42]QVFER_	K173	NVKQVFER	y8	y	8	1	noloss	814.614	3916.22	3878.4	0.0599303	0.00420297	0.172192	0.17358
7	2	O95716	Ras-related protein Rab-3D	RAB3D	NINVKQVFER	_NINVK[+42]QVFER_	K173	VKQVFER	y7	y	7	1	noloss	1572.88	2003.06	1947.64	0.0599303	0.00420297	0.43985	0.446774
8	2	O95716	Ras-related protein Rab-3D	RAB3D	NINVKQVFER	_NINVK[+42]QVFER_	K173	KQVFER	y6	y	6	1	noloss	5189.68	88338.4	88203.8	0.0825893	0.00427057	0.0554879	0.0555679
8	2	O95716	Ras-related protein Rab-3D	RAB3D	NINVKQVFER	_NINVK[+42]QVFER_	K173	NVKQVFER	y8	y	8	1	noloss	10470.6	37133.9	36647.8	0.0825893	0.00427057	0.21995	0.22222
8	2	O95716	Ras-related protein Rab-3D	RAB3D	NINVKQVFER	_NINVK[+42]QVFER_	K173	VKQVFER	y7	y	7	1	noloss	13674.3	108381	107899	0.0825893	0.00427057	0.112034	0.112478
11	4	O95716	Ras-related protein Rab-3D	RAB3D	NINVKQVFER	_NINVK[+42]QVFER_	K173	KQVFER	y6	y	6	1	noloss	4364.73	193928	193815	0.078015	1.83657e-06	0.0220116	0.0220241
11	4	O95716	Ras-related protein Rab-3D	RAB3D	NINVKQVFER	_NINVK[+42]QVFER_	K173	NVKQVFER	y8	y	8	1	noloss	21119	53225.9	52245.3	0.078015	1.83657e-06	0.284068	0.287864
11	4	O95716	Ras-related protein Rab-3D	RAB3D	NINVKQVFER	_NINVK[+42]QVFER_	K173	VKQVFER	y7	y	7	1	noloss	22178.5	203612	202830	0.078015	1.83657e-06	0.0982261	0.0985672
12	4	O95716	Ras-related protein Rab-3D	RAB3D	NINVKQVFER	_NINVK[+42]QVFER_	K173	KQVFER	y6	y	6	1	noloss	4576.56	82072.9	81954.2	0.00656907	0.000204475	0.0528169	0.0528894
12	4	O95716	Ras-related protein Rab-3D	RAB3D	NINVKQVFER	_NINVK[+42]QVFER_	K173	NVKQVFER	y8	y	8	1	noloss	13823.4	38250	37608.2	0.00656907	0.000204475	0.26546	0.268773
12	4	O95716	Ras-related protein Rab-3D	RAB3D	NINVKQVFER	_NINVK[+42]QVFER_	K173	VKQVFER	y7	y	7	1	noloss	20733.4	233790	233059	0.0564991	0.000144604	0.0814596	0.0816941
7	2	O95721	Synaptosomal-associated protein 29	SNAP29	KLDDTDPVPR	_K[+42]LDDTDPVPR_	K169	KLD	b3	b	3	1	noloss	2316.94	31000	30989.4	0.0197084	2.60798e-09	0.0695425	0.0695645
7	2	O95721	Synaptosomal-associated protein 29	SNAP29	SEKVGVASSEELAR	_SEK[+42]VGVASSEELAR_	K72	SEK	b3	b	3	1	noloss	704.302	45737.5	45734.6	0.00239701	4.27768e-05	0.0151652	0.0151662
8	2	O95721	Synaptosomal-associated protein 29	SNAP29	KLDDTDPVPR	_K[+42]LDDTDPVPR_	K169	KLD	b3	b	3	1	noloss	858.31	27894.2	27890.3	0.00259001	1.0448e-19	0.0298516	0.0298557
8	2	O95721	Synaptosomal-associated protein 29	SNAP29	SEKVGVASSEELAR	_SEK[+42]VGVASSEELAR_	K72	SEK	b3	b	3	1	noloss	2274.13	48318.6	48308.9	0.000907122	0.000516465	0.0449498	0.0449584
9	2	O95721	Synaptosomal-associated protein 29	SNAP29	KLDDTDPVPR	_K[+42]LDDTDPVPR_	K169	KLD	b3	b	3	1	noloss	793.88	33252.9	33249.2	0.00197344	0.000353181	0.0233174	0.0233198
9	2	O95721	Synaptosomal-associated protein 29	SNAP29	SEKVGVASSEELAR	_SEK[+42]VGVASSEELAR_	K72	SEK	b3	b	3	1	noloss	1876.91	41081.4	41073.5	0.000803842	0.00142064	0.0436915	0.0436995
10	4	O95721	Synaptosomal-associated protein 29	SNAP29	KLDDTDPVPR	_K[+42]LDDTDPVPR_	K169	KLD	b3	b	3	1	noloss	859.462	35641.6	35637.7	0.0253918	8.71006e-50	0.0235462	0.0235487
10	4	O95721	Synaptosomal-associated protein 29	SNAP29	SEKVGVASSEELAR	_SEK[+42]VGVASSEELAR_	K72	SEK	b3	b	3	1	noloss	2189.36	54596.5	54587.2	0.010117	0.00622414	0.0385547	0.038561
11	4	O95721	Synaptosomal-associated protein 29	SNAP29	KLDDTDPVPR	_K[+42]LDDTDPVPR_	K169	KLD	b3	b	3	1	noloss	1141.32	32783.1	32777.9	0.00377101	2.82868e-25	0.033643	0.0336481
11	4	O95721	Synaptosomal-associated protein 29	SNAP29	SEKVGVASSEELAR	_SEK[+42]VGVASSEELAR_	K72	SEK	b3	b	3	1	noloss	3711.59	43554.4	43538.7	2.2924e-06	0.00373465	0.0785256	0.0785516
12	4	O95721	Synaptosomal-associated protein 29	SNAP29	KLDDTDPVPR	_K[+42]LDDTDPVPR_	K169	KLD	b3	b	3	1	noloss	1310.74	43454.6	43448.6	0.0691752	1.3842e-19	0.0292802	0.0292841
12	4	O95721	Synaptosomal-associated protein 29	SNAP29	KVGVASSEELAR	_K[+42]VGVASSEELAR_	K72	KVG	b3	b	3	1	noloss	27034.2	6972.49	6899.06	0.00974177	0.00518936	0.794967	0.796688
12	4	O95721	Synaptosomal-associated protein 29	SNAP29	SEKVGVASSEELAR	_SEK[+42]VGVASSEELAR_	K72	SEK	b3	b	3	1	noloss	1862.5	46805	46797.1	0.00327142	4.14916e-08	0.0382699	0.0382761
7	2	O95758	Polypyrimidine tract-binding protein 3	PTBP3	ELKTDNLPNQAR	_ELK[+42]TDNLPNQAR_	K137	ELK	b3	b	3	1	H2O	1313.39	50103.5	50097	0.00878976	1.84419e-18	0.025544	0.0255473
7	2	O95758	Polypyrimidine tract-binding protein 3	PTBP3	ELKTDNLPNQAR	_ELK[+42]TDNLPNQAR_	K137	ELK	b3	b	3	1	noloss	258.121	22957.9	22956.6	0.00878976	1.84419e-18	0.0111182	0.0111189
8	2	O95758	Polypyrimidine tract-binding protein 3	PTBP3	ELKTDNLPNQAR	_ELK[+42]TDNLPNQAR_	K137	ELK	b3	b	3	1	H2O	698.733	39393	39389.6	0.00563042	0.00227537	0.0174283	0.0174298
8	2	O95758	Polypyrimidine tract-binding protein 3	PTBP3	ELKTDNLPNQAR	_ELK[+42]TDNLPNQAR_	K137	ELK	b3	b	3	1	noloss	1152.46	26716.8	26711	0.00563042	0.00227537	0.0413525	0.041361
9	2	O95758	Polypyrimidine tract-binding protein 3	PTBP3	ELKTDNLPNQAR	_ELK[+42]TDNLPNQAR_	K137	ELK	b3	b	3	1	H2O	735.603	7739.96	7736.32	0.00561613	0.00736762	0.086791	0.0868283
9	2	O95758	Polypyrimidine tract-binding protein 3	PTBP3	ELKTDNLPNQAR	_ELK[+42]TDNLPNQAR_	K137	ELK	b3	b	3	1	noloss	731.92	32674.2	32670.6	0.00400962	0.00521307	0.0219097	0.0219121
10	4	O95758	Polypyrimidine tract-binding protein 3	PTBP3	ELKTDNLPNQAR	_ELK[+42]TDNLPNQAR_	K137	ELK	b3	b	3	1	H2O	754.302	6557.86	6554.13	0.00639219	0.00766312	0.103157	0.10321
10	4	O95758	Polypyrimidine tract-binding protein 3	PTBP3	ELKTDNLPNQAR	_ELK[+42]TDNLPNQAR_	K137	ELK	b3	b	3	1	noloss	981.091	20732.1	20727.2	0.00639219	0.00766312	0.0451841	0.0451942
11	4	O95758	Polypyrimidine tract-binding protein 3	PTBP3	ELKTDNLPNQAR	_ELK[+42]TDNLPNQAR_	K137	ELK	b3	b	3	1	H2O	1516.74	60779.8	60772.3	0.00635537	0.00265755	0.0243472	0.0243501
11	4	O95758	Polypyrimidine tract-binding protein 3	PTBP3	ELKTDNLPNQAR	_ELK[+42]TDNLPNQAR_	K137	ELK	b3	b	3	1	noloss	1327.01	52745	52738.4	0.00635537	0.00265755	0.0245415	0.0245445
12	4	O95758	Polypyrimidine tract-binding protein 3	PTBP3	ELKTDNLPNQAR	_ELK[+42]TDNLPNQAR_	K137	ELK	b3	b	3	1	H2O	805.332	5331.33	5327.34	0.00676918	0.0091021	0.131233	0.131318
12	4	O95758	Polypyrimidine tract-binding protein 3	PTBP3	ELKTDNLPNQAR	_ELK[+42]TDNLPNQAR_	K137	ELK	b3	b	3	1	noloss	766.543	28852	28848.2	0.00527096	0.00643616	0.0258805	0.0258839
7	2	O95793	Double-stranded RNA-binding protein Staufen homolog 1	STAU1	KTPIKKPGDGR	_K[+42]TPIK[+42]K[+42]PGDGR_	K376	KPGDGR	y6	y	6	1	noloss	2993.59	107646	107607	0.0473962	2.14282e-15	0.0270573	0.0270667
7	2	O95793	Double-stranded RNA-binding protein Staufen homolog 1	STAU1	LKKLPPLPAVER	_LK[+42]K[+42]LPPLPAVER_	K251	KLPPLPAVER	y10	y	10	1	noloss	946.817	118691	118631	0.0510948	2.06159e-16	0.00791403	0.00791797
8	2	O95793	Double-stranded RNA-binding protein Staufen homolog 1	STAU1	LKKLPPLPAVER	_LK[+42]K[+42]LPPLPAVER_	K251	KLPPLPAVER	y10	y	10	1	noloss	1457.86	123226	123134	0.0157348	0.00150981	0.0116925	0.0117011
9	2	O95793	Double-stranded RNA-binding protein Staufen homolog 1	STAU1	LKKLPPLPAVER	_LK[+42]K[+42]LPPLPAVER_	K251	KLPPLPAVER	y10	y	10	1	noloss	12.8625	103459	103458	0.00617808	0.000366662	0.000124309	0.00012431
10	4	O95793	Double-stranded RNA-binding protein Staufen homolog 1	STAU1	AAPNPAKATVTAMIAR	_AAPNPAK[+42]ATVTAMIAR_	K448	AKATVTAMIAR	y11	y	11	1	noloss	2306.03	142.22	-53.1039	0.0758955	0.00150316	0.941909	1.02357
10	4	O95793	Double-stranded RNA-binding protein Staufen homolog 1	STAU1	AAPNPAKATVTAMIAR	_AAPNPAK[+42]ATVTAMIAR_	K448	KATVTAMIAR	y10	y	10	1	noloss	180.816	2095.89	2082.48	0.0758955	0.00150316	0.0794197	0.0798904
10	4	O95793	Double-stranded RNA-binding protein Staufen homolog 1	STAU1	LKKLPPLPAVER	_LK[+42]K[+42]LPPLPAVER_	K251	KLPPLPAVER	y10	y	10	1	noloss	2281.39	2302.01	2158.82	0.00871177	0.00369546	0.49775	0.513802
11	4	O95793	Double-stranded RNA-binding protein Staufen homolog 1	STAU1	LKKLPPLPAVER	_LK[+42]K[+42]LPPLPAVER_	K251	KLPPLPAVER	y10	y	10	1	noloss	2122.2	140268	140135	0.037157	0.00173719	0.0149041	0.0149181
12	4	O95793	Double-stranded RNA-binding protein Staufen homolog 1	STAU1	AAPNPAKATVTAMIAR	_AAPNPAK[+42]ATVTAMIAR_	K448	AKATVTAMIAR	y11	y	11	1	noloss	1690.63	129.207	-13.9921	0.0358842	0.00267739	0.929001	1.00835
12	4	O95793	Double-stranded RNA-binding protein Staufen homolog 1	STAU1	AAPNPAKATVTAMIAR	_AAPNPAK[+42]ATVTAMIAR_	K448	KATVTAMIAR	y10	y	10	1	noloss	340.528	1808.87	1783.6	0.0358842	0.00267739	0.15843	0.160314
12	4	O95793	Double-stranded RNA-binding protein Staufen homolog 1	STAU1	LKKLPPLPAVER	_LK[+42]K[+42]LPPLPAVER_	K251	KLPPLPAVER	y10	y	10	1	noloss	1724.25	142888	142780	0.0444371	0.00352269	0.0119233	0.0119322
7	2	O95817	BAG family molecular chaperone regulator 3	BAG3	KVQTILEKLE	_K[+42]VQTILEK[+42]LE_	K493	KLE	y3	y	3	1	H2O	12511.7	32014.6	31952.7	0.0085651	0.00823266	0.280995	0.281387
8	2	O95817	BAG family molecular chaperone regulator 3	BAG3	KVQTILEKLE	_K[+42]VQTILEK[+42]LE_	K486	KVQ	b3	b	3	1	noloss	9235.75	88153.8	88114.8	0.0365832	0.00161886	0.0948331	0.0948711
8	2	O95817	BAG family molecular chaperone regulator 3	BAG3	KVQTILEKLE	_K[+42]VQTILEK[+42]LE_	K486	KVQT	b4	b	4	1	H2O	7879.11	1616.04	1558.93	0.0365832	0.00161886	0.829804	0.834825
8	2	O95817	BAG family molecular chaperone regulator 3	BAG3	KVQTILEKLE	_K[+42]VQTILEK[+42]LE_	K486	KVQT	b4	b	4	1	noloss	61259.5	2749.08	2305.03	0.0365832	0.00161886	0.957051	0.963737
8	2	O95817	BAG family molecular chaperone regulator 3	BAG3	KVQTILEKLE	_K[+42]VQTILEK[+42]LE_	K486	KVQTI	b5	b	5	1	H2O	1427.26	4303.72	4286.42	0.0365832	0.00161886	0.249043	0.249797
8	2	O95817	BAG family molecular chaperone regulator 3	BAG3	KVQTILEKLE	_K[+42]VQTILEK[+42]LE_	K486	KVQTI	b5	b	5	1	noloss	19.0417	3823.3	3823.07	0.0365832	0.00161886	0.00495576	0.00495605
8	2	O95817	BAG family molecular chaperone regulator 3	BAG3	KVQTILEKLE	_K[+42]VQTILEK[+42]LE_	K493	KLE	y3	y	3	1	H2O	16380.6	33261.3	33180.1	0.00399547	0.00122177	0.329976	0.330516
9	2	O95817	BAG family molecular chaperone regulator 3	BAG3	KVQTILEKLE	_K[+42]VQTILEK[+42]LE_	K486	KVQ	b3	b	3	1	noloss	11337.4	119549	119501	0.048241	0.00338128	0.0866204	0.0866521
9	2	O95817	BAG family molecular chaperone regulator 3	BAG3	KVQTILEKLE	_K[+42]VQTILEK[+42]LE_	K486	KVQT	b4	b	4	1	H2O	11478.4	2224.11	2140.91	0.048241	0.00338128	0.837686	0.842804
9	2	O95817	BAG family molecular chaperone regulator 3	BAG3	KVQTILEKLE	_K[+42]VQTILEK[+42]LE_	K486	KVQT	b4	b	4	1	noloss	92865.1	3090.08	2416.93	0.048241	0.00338128	0.967797	0.974634
9	2	O95817	BAG family molecular chaperone regulator 3	BAG3	KVQTILEKLE	_K[+42]VQTILEK[+42]LE_	K486	KVQTI	b5	b	5	1	H2O	2190.88	5177.04	5150.49	0.048241	0.00338128	0.297353	0.298429
9	2	O95817	BAG family molecular chaperone regulator 3	BAG3	KVQTILEKLE	_K[+42]VQTILEK[+42]LE_	K486	KVQTI	b5	b	5	1	noloss	71.4605	5690.59	5689.73	0.048241	0.00338128	0.0124019	0.0124038
9	2	O95817	BAG family molecular chaperone regulator 3	BAG3	KVQTILEKLE	_K[+42]VQTILEK[+42]LE_	K493	KLE	y3	y	3	1	H2O	17304.4	37453.3	37367.6	0.0182669	0.0278802	0.316018	0.316513
10	4	O95817	BAG family molecular chaperone regulator 3	BAG3	KVQTILEKLE	_K[+42]VQTILEK[+42]LE_	K486	KVQ	b3	b	3	1	noloss	12923.6	124205	124150	0.0425272	0.00229678	0.0942449	0.0942824
10	4	O95817	BAG family molecular chaperone regulator 3	BAG3	KVQTILEKLE	_K[+42]VQTILEK[+42]LE_	K486	KVQT	b4	b	4	1	H2O	11632.3	1286.6	1202.28	0.0425272	0.00229678	0.90041	0.906325
10	4	O95817	BAG family molecular chaperone regulator 3	BAG3	KVQTILEKLE	_K[+42]VQTILEK[+42]LE_	K486	KVQT	b4	b	4	1	noloss	89228.6	3714.38	3067.59	0.0425272	0.00229678	0.960036	0.966764
10	4	O95817	BAG family molecular chaperone regulator 3	BAG3	KVQTILEKLE	_K[+42]VQTILEK[+42]LE_	K486	KVQTI	b5	b	5	1	H2O	2673.03	5688.94	5656.54	0.0425272	0.00229678	0.319665	0.320908
10	4	O95817	BAG family molecular chaperone regulator 3	BAG3	KVQTILEKLE	_K[+42]VQTILEK[+42]LE_	K486	KVQTI	b5	b	5	1	noloss	298.647	4482.07	4478.46	0.0425272	0.00229678	0.062469	0.0625164
10	4	O95817	BAG family molecular chaperone regulator 3	BAG3	KVQTILEKLE	_K[+42]VQTILEK[+42]LE_	K493	KLE	y3	y	3	1	H2O	2641.94	52293.6	52280.5	0.0215979	0.00536464	0.0480916	0.048103
11	4	O95817	BAG family molecular chaperone regulator 3	BAG3	KVQTILEKLE	_K[+42]VQTILEK[+42]LE_	K486	KVQ	b3	b	3	1	noloss	16006.5	166272	166204	0.0281702	0.00601456	0.0878136	0.0878462
11	4	O95817	BAG family molecular chaperone regulator 3	BAG3	KVQTILEKLE	_K[+42]VQTILEK[+42]LE_	K486	KVQT	b4	b	4	1	H2O	13464.3	3035.66	2938.06	0.0281702	0.00601456	0.81602	0.820876
11	4	O95817	BAG family molecular chaperone regulator 3	BAG3	KVQTILEKLE	_K[+42]VQTILEK[+42]LE_	K486	KVQT	b4	b	4	1	noloss	70109.7	4320.92	3812.72	0.0281702	0.00601456	0.941947	0.948423
11	4	O95817	BAG family molecular chaperone regulator 3	BAG3	KVQTILEKLE	_K[+42]VQTILEK[+42]LE_	K486	KVQTI	b5	b	5	1	H2O	2190.98	7031.08	7004.53	0.0281702	0.00601456	0.23758	0.238266
11	4	O95817	BAG family molecular chaperone regulator 3	BAG3	KVQTILEKLE	_K[+42]VQTILEK[+42]LE_	K486	KVQTI	b5	b	5	1	noloss	839.082	6716.5	6706.33	0.0281702	0.00601456	0.111055	0.111204
11	4	O95817	BAG family molecular chaperone regulator 3	BAG3	KVQTILEKLE	_K[+42]VQTILEK[+42]LE_	K493	KLE	y3	y	3	1	H2O	16571.8	59607.4	59525.3	0.00821009	0.00429958	0.217537	0.217772
12	4	O95817	BAG family molecular chaperone regulator 3	BAG3	KVQTILEKLE	_K[+42]VQTILEK[+42]LE_	K486	KVQ	b3	b	3	1	noloss	2997.67	9122.74	9110.08	0.00673209	0.00422132	0.247324	0.247583
12	4	O95817	BAG family molecular chaperone regulator 3	BAG3	KVQTILEKLE	_K[+42]VQTILEK[+42]LE_	K486	KVQT	b4	b	4	1	H2O	2662.24	4537.51	4518.21	0.00673209	0.00422132	0.369769	0.370762
12	4	O95817	BAG family molecular chaperone regulator 3	BAG3	KVQTILEKLE	_K[+42]VQTILEK[+42]LE_	K486	KVQT	b4	b	4	1	noloss	4794.93	3338.37	3303.62	0.00673209	0.00422132	0.589543	0.592073
12	4	O95817	BAG family molecular chaperone regulator 3	BAG3	KVQTILEKLE	_K[+42]VQTILEK[+42]LE_	K486	KVQTI	b5	b	5	1	H2O	162.441	2460.19	2458.22	0.00673209	0.00422132	0.0619383	0.0619849
12	4	O95817	BAG family molecular chaperone regulator 3	BAG3	KVQTILEKLE	_K[+42]VQTILEK[+42]LE_	K486	KVQTI	b5	b	5	1	noloss	1686.03	685.989	665.552	0.00673209	0.00422132	0.7108	0.716977
12	4	O95817	BAG family molecular chaperone regulator 3	BAG3	KVQTILEKLE	_K[+42]VQTILEK[+42]LE_	K493	KLE	y3	y	3	1	H2O	25482.2	23877	23750.7	0.0458279	0.00405049	0.51626	0.517584
7	2	O95831	Apoptosis-inducing factor 1, mitochondrial	AIFM1	KCLIATGGTPR	_K[+42]C[+57]LIATGGTPR_	K255	KCL	b3	b	3	1	noloss	389.964	15211.2	15205.3	6.24136e-05	5.09525e-15	0.0249959	0.0250053
7	2	O95831	Apoptosis-inducing factor 1, mitochondrial	AIFM1	KIIKDGEQHEDLNE	_K[+42]IIK[+42]DGEQHEDLNE_	K590	KII	b3	b	3	1	noloss	960.952	10128.9	10124.6	0.00183908	1.03339e-10	0.0866519	0.0866849
7	2	O95831	Apoptosis-inducing factor 1, mitochondrial	AIFM1	LAKTGGLEIDSDFGGFR	_LAK[+42]TGGLEIDSDFGGFR_	K408	LAK	b3	b	3	1	noloss	3458.02	29537.1	29525.7	7.35618e-11	4.72786e-12	0.104804	0.10484
7	2	O95831	Apoptosis-inducing factor 1, mitochondrial	AIFM1	VAKLFNIHED	_VAK[+42]LFNIHED_	K606	VAK	b3	b	3	1	noloss	43812.8	168813	168681	0.00475822	1.44193e-05	0.206056	0.206184
8	2	O95831	Apoptosis-inducing factor 1, mitochondrial	AIFM1	KCLIATGGTPR	_K[+42]C[+57]LIATGGTPR_	K255	KCL	b3	b	3	1	noloss	986.083	128249	128235	2.46711e-05	1.49309e-17	0.00763013	0.007631
8	2	O95831	Apoptosis-inducing factor 1, mitochondrial	AIFM1	KVETDHIVAAVGLEPNVE	_K[+42]VETDHIVAAVGLEPNVE_	K388	KVETDH	b6	b	6	1	noloss	1046.17	1441.28	1420.81	0.0528375	0.00016651	0.420578	0.424069
8	2	O95831	Apoptosis-inducing factor 1, mitochondrial	AIFM1	KVETDHIVAAVGLEPNVE	_K[+42]VETDHIVAAVGLEPNVE_	K388	KVETDHI	b7	b	7	1	noloss	4889.26	1590.93	1451.78	0.0528375	0.00016651	0.754494	0.771051
8	2	O95831	Apoptosis-inducing factor 1, mitochondrial	AIFM1	KVETDHIVAAVGLEPNVE	_K[+42]VETDHIVAAVGLEPNVE_	K388	KVETDHIV	b8	b	8	1	noloss	1890.68	724.183	652.234	0.0528375	0.00016651	0.723051	0.743509
8	2	O95831	Apoptosis-inducing factor 1, mitochondrial	AIFM1	KVETDHIVAAVGLEPNVE	_K[+42]VETDHIVAAVGLEPNVE_	K388	KVETDHIVA	b9	b	9	1	noloss	128.388	312.596	306.752	0.0528375	0.00016651	0.29114	0.29505
8	2	O95831	Apoptosis-inducing factor 1, mitochondrial	AIFM1	KVETDHIVAAVGLEPNVE	_K[+42]VETDHIVAAVGLEPNVE_	K388	KVETDHIVAA	b10	b	10	1	noloss	8780.32	1638.05	1164.9	0.0528375	0.00016651	0.842773	0.882868
8	2	O95831	Apoptosis-inducing factor 1, mitochondrial	AIFM1	LAKTGGLEIDSDFGGFR	_LAK[+42]TGGLEIDSDFGGFR_	K408	LAK	b3	b	3	1	noloss	2077.87	23558.2	23551.3	0.000203703	1.47201e-25	0.0810526	0.0810743
8	2	O95831	Apoptosis-inducing factor 1, mitochondrial	AIFM1	VAKLFNIHED	_VAK[+42]LFNIHED_	K606	VAK	b3	b	3	1	noloss	37211.5	150353	150241	0.000873169	3.06492e-06	0.198393	0.198511
9	2	O95831	Apoptosis-inducing factor 1, mitochondrial	AIFM1	KCLIATGGTPR	_K[+42]C[+57]LIATGGTPR_	K255	KCL	b3	b	3	1	noloss	1233.83	143597	143578	9.28635e-05	1.35397e-10	0.00851912	0.00852021
9	2	O95831	Apoptosis-inducing factor 1, mitochondrial	AIFM1	KIIKDGEQHEDLNE	_K[+42]IIK[+42]DGEQHEDLNE_	K590	KII	b3	b	3	1	noloss	69.255	6321.05	6320.74	0.00291266	0.000617905	0.0108375	0.010838
9	2	O95831	Apoptosis-inducing factor 1, mitochondrial	AIFM1	LAKTGGLEIDSDFGGFR	_LAK[+42]TGGLEIDSDFGGFR_	K408	LAK	b3	b	3	1	noloss	2498.39	22440.7	22432.4	0.000408572	0.000353181	0.10018	0.100213
9	2	O95831	Apoptosis-inducing factor 1, mitochondrial	AIFM1	VAKLFNIHED	_VAK[+42]LFNIHED_	K606	VAK	b3	b	3	1	noloss	40070.4	148915	148795	0.0285338	0.00336369	0.212029	0.212165
10	4	O95831	Apoptosis-inducing factor 1, mitochondrial	AIFM1	KCLIATGGTPR	_K[+42]C[+57]LIATGGTPR_	K255	KCL	b3	b	3	1	noloss	1005.39	143592	143577	0.00216278	3.87904e-05	0.00695301	0.00695373
10	4	O95831	Apoptosis-inducing factor 1, mitochondrial	AIFM1	KIIKDGEQHEDLNE	_K[+42]IIK[+42]DGEQHEDLNE_	K590	KII	b3	b	3	1	noloss	15.07	7052.66	7052.59	0.0110517	1.32915e-26	0.00213222	0.00213224
10	4	O95831	Apoptosis-inducing factor 1, mitochondrial	AIFM1	LAKTGGLEIDSDFGGFR	_LAK[+42]TGGLEIDSDFGGFR_	K408	LAK	b3	b	3	1	noloss	2865.65	31251	31241.5	6.73574e-45	3.05452e-59	0.0839957	0.084019
10	4	O95831	Apoptosis-inducing factor 1, mitochondrial	AIFM1	VAKLFNIHED	_VAK[+42]LFNIHED_	K606	VAK	b3	b	3	1	noloss	24024.4	148485	148413	8.0717e-10	3.2474e-57	0.139264	0.139323
11	4	O95831	Apoptosis-inducing factor 1, mitochondrial	AIFM1	KCLIATGGTPR	_K[+42]C[+57]LIATGGTPR_	K255	KCL	b3	b	3	1	noloss	997.072	149111	149096	0.0032327	0.000408938	0.00664237	0.00664303
11	4	O95831	Apoptosis-inducing factor 1, mitochondrial	AIFM1	KIIKDGEQHEDLNE	_K[+42]IIK[+42]DGEQHEDLNE_	K590	KII	b3	b	3	1	noloss	69.0922	6231.62	6231.32	0.00323474	6.22886e-09	0.0109658	0.0109663
11	4	O95831	Apoptosis-inducing factor 1, mitochondrial	AIFM1	KVETDHIVAAVGLEPNVE	_K[+42]VETDHIVAAVGLEPNVE_	K388	KVETDH	b6	b	6	1	noloss	786.297	2163.78	2148.39	0.0733517	0.00285801	0.266534	0.267932
11	4	O95831	Apoptosis-inducing factor 1, mitochondrial	AIFM1	KVETDHIVAAVGLEPNVE	_K[+42]VETDHIVAAVGLEPNVE_	K388	KVETDHI	b7	b	7	1	noloss	7955.8	2800.73	2574.31	0.0733517	0.00285801	0.739625	0.755529
11	4	O95831	Apoptosis-inducing factor 1, mitochondrial	AIFM1	KVETDHIVAAVGLEPNVE	_K[+42]VETDHIVAAVGLEPNVE_	K388	KVETDHIV	b8	b	8	1	noloss	1135.19	1529.7	1486.5	0.0733517	0.00285801	0.42598	0.432999
11	4	O95831	Apoptosis-inducing factor 1, mitochondrial	AIFM1	KVETDHIVAAVGLEPNVE	_K[+42]VETDHIVAAVGLEPNVE_	K388	KVETDHIVA	b9	b	9	1	noloss	252.541	761.022	749.526	0.0733517	0.00285801	0.249161	0.25202
11	4	O95831	Apoptosis-inducing factor 1, mitochondrial	AIFM1	KVETDHIVAAVGLEPNVE	_K[+42]VETDHIVAAVGLEPNVE_	K388	KVETDHIVAA	b10	b	10	1	noloss	11014.4	1631.22	1037.68	0.0733517	0.00285801	0.871005	0.913901
11	4	O95831	Apoptosis-inducing factor 1, mitochondrial	AIFM1	LAKTGGLEIDSDFGGFR	_LAK[+42]TGGLEIDSDFGGFR_	K408	LAK	b3	b	3	1	noloss	3496.96	32104.8	32093.2	3.6792e-14	1.87008e-16	0.0982246	0.0982565
11	4	O95831	Apoptosis-inducing factor 1, mitochondrial	AIFM1	VAKLFNIHED	_VAK[+42]LFNIHED_	K606	VAK	b3	b	3	1	noloss	57993	174138	173964	0.0057612	0.00737571	0.249829	0.250016
12	4	O95831	Apoptosis-inducing factor 1, mitochondrial	AIFM1	KCLIATGGTPR	_K[+42]C[+57]LIATGGTPR_	K255	KCL	b3	b	3	1	noloss	270.917	119462	119458	0.00272383	2.72191e-11	0.00226267	0.00226275
12	4	O95831	Apoptosis-inducing factor 1, mitochondrial	AIFM1	KVETDHIVAAVGLEPNVE	_K[+42]VETDHIVAAVGLEPNVE_	K388	KVETDH	b6	b	6	1	noloss	620.655	2730.19	2718.04	0.0868327	0.000705606	0.185223	0.185897
12	4	O95831	Apoptosis-inducing factor 1, mitochondrial	AIFM1	KVETDHIVAAVGLEPNVE	_K[+42]VETDHIVAAVGLEPNVE_	K388	KVETDHI	b7	b	7	1	noloss	5100.56	2770.75	2625.58	0.0868327	0.000705606	0.647994	0.660169
12	4	O95831	Apoptosis-inducing factor 1, mitochondrial	AIFM1	KVETDHIVAAVGLEPNVE	_K[+42]VETDHIVAAVGLEPNVE_	K388	KVETDHIV	b8	b	8	1	noloss	1892.93	1825.88	1753.85	0.0868327	0.000705606	0.509015	0.519069
12	4	O95831	Apoptosis-inducing factor 1, mitochondrial	AIFM1	KVETDHIVAAVGLEPNVE	_K[+42]VETDHIVAAVGLEPNVE_	K388	KVETDHIVA	b9	b	9	1	noloss	156.607	1703.08	1695.95	0.0868327	0.000705606	0.0842116	0.0845357
12	4	O95831	Apoptosis-inducing factor 1, mitochondrial	AIFM1	KVETDHIVAAVGLEPNVE	_K[+42]VETDHIVAAVGLEPNVE_	K388	KVETDHIVAA	b10	b	10	1	noloss	7213.05	2723.08	2334.39	0.0868327	0.000705606	0.725941	0.755496
12	4	O95831	Apoptosis-inducing factor 1, mitochondrial	AIFM1	LAKTGGLEIDSDFGGFR	_LAK[+42]TGGLEIDSDFGGFR_	K408	LAK	b3	b	3	1	noloss	2423.97	23939.5	23931.4	3.49448e-12	1.6156e-12	0.0919442	0.0919723
12	4	O95831	Apoptosis-inducing factor 1, mitochondrial	AIFM1	VAKLFNIHED	_VAK[+42]LFNIHED_	K606	VAK	b3	b	3	1	noloss	41624	155473	155348	0.00648367	0.00013111	0.211185	0.211319
7	2	O95865	N(G),N(G)-dimethylarginine dimethylaminohydrolase 2	DDAH2	KALQDLGLR	_K[+42]ALQDLGLR_	K105	KAL	b3	b	3	1	noloss	3718.12	106385	106373	0.000121052	3.02809e-07	0.0337694	0.0337731
8	2	O95865	N(G),N(G)-dimethylarginine dimethylaminohydrolase 2	DDAH2	KALQDLGLR	_K[+42]ALQDLGLR_	K105	KAL	b3	b	3	1	noloss	3138.29	93431.7	93421.3	0.000323098	2.09312e-05	0.0324976	0.0325011
9	2	O95865	N(G),N(G)-dimethylarginine dimethylaminohydrolase 2	DDAH2	KALQDLGLR	_K[+42]ALQDLGLR_	K105	KAL	b3	b	3	1	noloss	2805.93	123735	123726	0.00155514	0.000149813	0.022174	0.0221756
10	4	O95865	N(G),N(G)-dimethylarginine dimethylaminohydrolase 2	DDAH2	KALQDLGLR	_K[+42]ALQDLGLR_	K105	KAL	b3	b	3	1	noloss	1914.41	117768	117762	0.00157875	1.58801e-05	0.0159957	0.0159965
11	4	O95865	N(G),N(G)-dimethylarginine dimethylaminohydrolase 2	DDAH2	KALQDLGLR	_K[+42]ALQDLGLR_	K105	KAL	b3	b	3	1	noloss	5107.26	155034	155017	0.000652326	0.000408938	0.0318922	0.0318956
12	4	O95865	N(G),N(G)-dimethylarginine dimethylaminohydrolase 2	DDAH2	KALQDLGLR	_K[+42]ALQDLGLR_	K105	KAL	b3	b	3	1	noloss	3399.05	118562	118551	0.00102822	2.80021e-05	0.02787	0.0278725
9	2	O95926	Pre-mRNA-splicing factor SYF2	SYF2	NAKFNKKAER	_NAK[+42]FNK[+42]K[+42]AER_	K217	NAK	b3	b	3	1	noloss	6564.43	7783.82	7762.81	0.00567751	0.00086525	0.457507	0.458178
8	2	O96000	NADH dehydrogenase [ubiquinone] 1 beta subcomplex subunit 10	NDUFB10	KCLAKQR	_K[+42]C[+57]LAK[+42]QR_	K148	KCL	b3	b	3	1	noloss	13909.4	32599.9	32391	0.0030301	0.000206278	0.299067	0.300416
8	2	O96000	NADH dehydrogenase [ubiquinone] 1 beta subcomplex subunit 10	NDUFB10	VEQFTQVAKAYQDR	_VEQFTQVAK[+42]AYQDR_	K131	AKAYQDR	y7	y	7	1	noloss	210.092	11119	11113	0.018665	3.78511e-12	0.0185445	0.0185543
8	2	O96000	NADH dehydrogenase [ubiquinone] 1 beta subcomplex subunit 10	NDUFB10	VEQFTQVAKAYQDR	_VEQFTQVAK[+42]AYQDR_	K131	KAYQDR	y6	y	6	1	noloss	76.9344	14100.7	14098.9	0.049912	3.31543e-23	0.00542648	0.00542715
8	2	O96000	NADH dehydrogenase [ubiquinone] 1 beta subcomplex subunit 10	NDUFB10	VEQFTQVAKAYQDR	_VEQFTQVAK[+42]AYQDR_	K131	QVAKAYQDR	y9	y	9	1	noloss	5285	13498.7	13224.8	0.049912	3.31543e-23	0.281361	0.285524
8	2	O96000	NADH dehydrogenase [ubiquinone] 1 beta subcomplex subunit 10	NDUFB10	VEQFTQVAKAYQDR	_VEQFTQVAK[+42]AYQDR_	K131	TQVAKAYQDR	y10	y	10	1	noloss	1156.58	15693.9	15618.9	0.049912	3.31543e-23	0.0686374	0.0689445
8	2	O96000	NADH dehydrogenase [ubiquinone] 1 beta subcomplex subunit 10	NDUFB10	VEQFTQVAKAYQDR	_VEQFTQVAK[+42]AYQDR_	K131	VAKAYQDR	y8	y	8	1	noloss	738.559	20723.3	20695.2	0.049912	3.31543e-23	0.0344126	0.0344578
9	2	O96000	NADH dehydrogenase [ubiquinone] 1 beta subcomplex subunit 10	NDUFB10	KCLAKQR	_K[+42]C[+57]LAK[+42]QR_	K148	KCL	b3	b	3	1	noloss	5217.49	18991.3	18913	0.000715352	0.000336527	0.215521	0.21622
9	2	O96000	NADH dehydrogenase [ubiquinone] 1 beta subcomplex subunit 10	NDUFB10	VEQFTQVAKAYQDR	_VEQFTQVAK[+42]AYQDR_	K131	AKAYQDR	y7	y	7	1	noloss	205.858	9473.4	9467.55	0.0102124	0.00156187	0.0212679	0.0212808
9	2	O96000	NADH dehydrogenase [ubiquinone] 1 beta subcomplex subunit 10	NDUFB10	VEQFTQVAKAYQDR	_VEQFTQVAK[+42]AYQDR_	K131	KAYQDR	y6	y	6	1	noloss	82.2134	15967.7	15965.8	0.0102124	0.000207285	0.00512237	0.00512297
11	4	O96000	NADH dehydrogenase [ubiquinone] 1 beta subcomplex subunit 10	NDUFB10	KCLAKQR	_K[+42]C[+57]LAK[+42]QR_	K148	KCL	b3	b	3	1	noloss	5739.86	31113.1	31026.9	3.71232e-05	4.02271e-21	0.15575	0.156115
12	4	O96000	NADH dehydrogenase [ubiquinone] 1 beta subcomplex subunit 10	NDUFB10	KCLAKQR	_K[+42]C[+57]LAK[+42]QR_	K148	KCL	b3	b	3	1	noloss	4651.19	21188.2	21118.4	0.000499937	3.07678e-22	0.180004	0.180492
7	2	O96013	Serine/threonine-protein kinase PAK 4	PAK4	RPKPLVDPACITSIQPGAPKTIVR	_RPK[+42]PLVDPAC[+57]ITSIQPGAPK[+42]TIVR_	K68	PKTIVR	y6	y	6	1	noloss	896.808	10828.5	10811.6	0.0676672	8.51175e-06	0.076485	0.0765949
7	2	O96013	Serine/threonine-protein kinase PAK 4	PAK4	RPKPLVDPACITSIQPGAPKTIVR	_RPK[+42]PLVDPAC[+57]ITSIQPGAPK[+42]TIVR_	K68	QPGAPKTIVR	y10	y	10	1	noloss	1705.39	10611.7	10523.7	0.0676672	8.51175e-06	0.138457	0.139453
8	2	O96013	Serine/threonine-protein kinase PAK 4	PAK4	DKRPLSGPDVGTPQPAGLASGAKLAAGRPFNTYPR	_DK[+42]RPLSGPDVGTPQPAGLASGAK[+42]LAAGRPFNTYPR_	K177	DKRPLSGPD	b9	b	9	1	noloss	33.3428	2878.24	2876.9	0.069987	0.000203808	0.0114518	0.0114571
8	2	O96013	Serine/threonine-protein kinase PAK 4	PAK4	RPKPLVDPACITSIQPGAPKTIVR	_RPK[+42]PLVDPAC[+57]ITSIQPGAPK[+42]TIVR_	K51	RPKPLVD	b7	b	7	1	noloss	3098.22	27667	27582.2	0.0701004	6.95649e-05	0.100705	0.100984
8	2	O96013	Serine/threonine-protein kinase PAK 4	PAK4	RPKPLVDPACITSIQPGAPKTIVR	_RPK[+42]PLVDPAC[+57]ITSIQPGAPK[+42]TIVR_	K51	RPKPLVDPA	b9	b	9	1	noloss	4328.49	18309.2	18116.3	0.0701004	6.95649e-05	0.191207	0.192851
8	2	O96013	Serine/threonine-protein kinase PAK 4	PAK4	RPKPLVDPACITSIQPGAPKTIVR	_RPK[+42]PLVDPAC[+57]ITSIQPGAPK[+42]TIVR_	K68	PKTIVR	y6	y	6	1	noloss	541.39	8002.62	7992.46	0.0924654	9.83794e-05	0.0633648	0.0634403
8	2	O96013	Serine/threonine-protein kinase PAK 4	PAK4	RPKPLVDPACITSIQPGAPKTIVR	_RPK[+42]PLVDPAC[+57]ITSIQPGAPK[+42]TIVR_	K68	QPGAPKTIVR	y10	y	10	1	noloss	1648.27	9588.47	9503.44	0.0924654	9.83794e-05	0.146686	0.147804
9	2	O96013	Serine/threonine-protein kinase PAK 4	PAK4	RPKPLVDPACITSIQPGAPKTIVR	_RPK[+42]PLVDPAC[+57]ITSIQPGAPK[+42]TIVR_	K51	RPKPLVD	b7	b	7	1	noloss	4938.93	27378.5	27243.1	0.0538492	0.000188057	0.152826	0.153469
9	2	O96013	Serine/threonine-protein kinase PAK 4	PAK4	RPKPLVDPACITSIQPGAPKTIVR	_RPK[+42]PLVDPAC[+57]ITSIQPGAPK[+42]TIVR_	K51	RPKPLVDPA	b9	b	9	1	noloss	6312.09	13555.1	13273.8	0.0538492	0.000188057	0.317715	0.322277
9	2	O96013	Serine/threonine-protein kinase PAK 4	PAK4	RPKPLVDPACITSIQPGAPKTIVR	_RPK[+42]PLVDPAC[+57]ITSIQPGAPK[+42]TIVR_	K68	PKTIVR	y6	y	6	1	noloss	118.666	8402.94	8400.72	0.0916964	0.000264986	0.0139253	0.013929
9	2	O96013	Serine/threonine-protein kinase PAK 4	PAK4	RPKPLVDPACITSIQPGAPKTIVR	_RPK[+42]PLVDPAC[+57]ITSIQPGAPK[+42]TIVR_	K68	QPGAPKTIVR	y10	y	10	1	noloss	667.258	8255.18	8220.76	0.0916964	0.000264986	0.0747842	0.0750739
10	4	O96013	Serine/threonine-protein kinase PAK 4	PAK4	DKRPLSGPDVGTPQPAGLASGAKLAAGRPFNTYPR	_DK[+42]RPLSGPDVGTPQPAGLASGAK[+42]LAAGRPFNTYPR_	K177	DKRPLSGPD	b9	b	9	1	noloss	36.9027	2436.22	2434.73	0.077119	1.97156e-06	0.0149215	0.0149305
10	4	O96013	Serine/threonine-protein kinase PAK 4	PAK4	LKNLHKVSPSLKGFLDR	_LK[+42]NLHK[+42]VSPSLK[+42]GFLDR_	K546	KGFLDR	y6	y	6	1	noloss	2873.36	7605.94	7546.42	0.0889212	0.00156829	0.274194	0.27576
10	4	O96013	Serine/threonine-protein kinase PAK 4	PAK4	LKNLHKVSPSLKGFLDR	_LK[+42]NLHK[+42]VSPSLK[+42]GFLDR_	K546	LKGFLDR	y7	y	7	1	noloss	589.315	2737.69	2719.82	0.0889212	0.00156829	0.177131	0.178088
10	4	O96013	Serine/threonine-protein kinase PAK 4	PAK4	LKNLHKVSPSLKGFLDR	_LK[+42]NLHK[+42]VSPSLK[+42]GFLDR_	K546	PSLKGFLDR	y9	y	9	1	noloss	3601.02	2077.17	1897.29	0.0889212	0.00156829	0.634184	0.654932
10	4	O96013	Serine/threonine-protein kinase PAK 4	PAK4	LKNLHKVSPSLKGFLDR	_LK[+42]NLHK[+42]VSPSLK[+42]GFLDR_	K546	SLKGFLDR	y8	y	8	1	noloss	134.74	1374.11	1368.97	0.0889212	0.00156829	0.0893	0.0896052
10	4	O96013	Serine/threonine-protein kinase PAK 4	PAK4	RPKPLVDPACITSIQPGAPKTIVR	_RPK[+42]PLVDPAC[+57]ITSIQPGAPK[+42]TIVR_	K51	RPKPLVD	b7	b	7	1	noloss	4108.5	15727.3	15614.7	0.0196802	1.74414e-13	0.207126	0.208308
10	4	O96013	Serine/threonine-protein kinase PAK 4	PAK4	RPKPLVDPACITSIQPGAPKTIVR	_RPK[+42]PLVDPAC[+57]ITSIQPGAPK[+42]TIVR_	K51	RPKPLVDPA	b9	b	9	1	noloss	629.92	10739.6	10711.5	0.0196802	1.74414e-13	0.0554044	0.0555416
11	4	O96013	Serine/threonine-protein kinase PAK 4	PAK4	DKRPLSGPDVGTPQPAGLASGAKLAAGRPFNTYPR	_DK[+42]RPLSGPDVGTPQPAGLASGAK[+42]LAAGRPFNTYPR_	K177	DKRPLSGPD	b9	b	9	1	noloss	251.949	7151.53	7141.35	0.0990433	8.35194e-09	0.0340311	0.034078
11	4	O96013	Serine/threonine-protein kinase PAK 4	PAK4	RPKPLVDPACITSIQPGAPKTIVR	_RPK[+42]PLVDPAC[+57]ITSIQPGAPK[+42]TIVR_	K51	RPKPLVD	b7	b	7	1	noloss	5265.6	37716.9	37572.7	0.043053	8.37321e-07	0.122506	0.122918
11	4	O96013	Serine/threonine-protein kinase PAK 4	PAK4	RPKPLVDPACITSIQPGAPKTIVR	_RPK[+42]PLVDPAC[+57]ITSIQPGAPK[+42]TIVR_	K51	RPKPLVDPA	b9	b	9	1	noloss	10541.7	27017.2	26547.4	0.043053	8.37321e-07	0.280672	0.284227
12	4	O96013	Serine/threonine-protein kinase PAK 4	PAK4	DKRPLSGPDVGTPQPAGLASGAKLAAGRPFNTYPR	_DK[+42]RPLSGPDVGTPQPAGLASGAK[+42]LAAGRPFNTYPR_	K177	DKRPLSGPD	b9	b	9	1	noloss	51.5954	3726.96	3724.87	0.0442176	6.06889e-11	0.0136548	0.0136623
12	4	O96013	Serine/threonine-protein kinase PAK 4	PAK4	DKRPLSGPDVGTPQPAGLASGAKLAAGRPFNTYPR	_DK[+42]RPLSGPDVGTPQPAGLASGAK[+42]LAAGRPFNTYPR_	K177	DKRPLSGPDVGT	b12	b	12	1	noloss	119.976	4463.63	4454.85	0.0442176	6.06889e-11	0.026175	0.0262252
12	4	O96013	Serine/threonine-protein kinase PAK 4	PAK4	RPKPLVDPACITSIQPGAPKTIVR	_RPK[+42]PLVDPAC[+57]ITSIQPGAPK[+42]TIVR_	K51	RPKPLVD	b7	b	7	1	noloss	3539.05	25182.5	25085.5	0.0285712	1.61717e-08	0.123219	0.123637
12	4	O96013	Serine/threonine-protein kinase PAK 4	PAK4	RPKPLVDPACITSIQPGAPKTIVR	_RPK[+42]PLVDPAC[+57]ITSIQPGAPK[+42]TIVR_	K51	RPKPLVDPA	b9	b	9	1	noloss	3670.15	12978.6	12815.1	0.0285712	1.61717e-08	0.220446	0.222633
7	2	O96019	Actin-like protein 6A	ACTL6A	ELSQKTPPSMR	_ELSQK[+42]TPPSMR_	K371	KTPPSMR	y7	y	7	1	noloss	3052.24	33313.2	33178.1	0.0704029	9.82026e-05	0.0839324	0.0842453
7	2	O96019	Actin-like protein 6A	ACTL6A	ELSQKTPPSMR	_ELSQK[+42]TPPSMR_	K371	SQKTPPSMR	y9	y	9	1	noloss	463.818	14759	14727.6	0.092762	2.37956e-12	0.0304685	0.0305315
7	2	O96019	Actin-like protein 6A	ACTL6A	KEKLPQVTR	_K[+42]EK[+42]LPQVTR_	K242	KLPQVTR	y7	y	7	1	noloss	21085.1	277473	276884	0.0358827	3.06338e-15	0.0706229	0.0707625
7	2	O96019	Actin-like protein 6A	ACTL6A	LKLIANNTTVER	_LK[+42]LIANNTTVER_	K379	LKL	b3	b	3	1	noloss	338.619	16580.5	16579	0.0026153	0.0013285	0.020014	0.0200157
8	2	O96019	Actin-like protein 6A	ACTL6A	KEKLPQVTR	_K[+42]EK[+42]LPQVTR_	K242	EKLPQVTR	y8	y	8	1	noloss	2603.34	2003.01	1898.82	0.0711164	0.00366677	0.565163	0.578243
8	2	O96019	Actin-like protein 6A	ACTL6A	KEKLPQVTR	_K[+42]EK[+42]LPQVTR_	K242	KLPQVTR	y7	y	7	1	noloss	4576.62	10055.6	9927.75	0.0711164	0.00366677	0.312777	0.315534
9	2	O96019	Actin-like protein 6A	ACTL6A	KEKLPQVTR	_K[+42]EK[+42]LPQVTR_	K242	EKLPQVTR	y8	y	8	1	noloss	2509.49	78292.6	78192.2	0.0685485	0.000345981	0.0310573	0.0310959
9	2	O96019	Actin-like protein 6A	ACTL6A	KEKLPQVTR	_K[+42]EK[+42]LPQVTR_	K242	KLPQVTR	y7	y	7	1	noloss	7399.18	243456	243249	0.0685485	0.000345981	0.0294958	0.0295201
9	2	O96019	Actin-like protein 6A	ACTL6A	LKLIANNTTVER	_LK[+42]LIANNTTVER_	K379	LKL	b3	b	3	1	noloss	136.547	102377	102377	0.0013161	0.000251567	0.00133198	0.00133199
10	4	O96019	Actin-like protein 6A	ACTL6A	ELSQKTPPSMR	_ELSQK[+42]TPPSMR_	K371	KTPPSMR	y7	y	7	1	noloss	4581.65	32434	32231.2	0.0700109	0.00608563	0.123776	0.124458
10	4	O96019	Actin-like protein 6A	ACTL6A	ELSQKTPPSMR	_ELSQK[+42]TPPSMR_	K371	SQKTPPSMR	y9	y	9	1	noloss	444.981	15217.4	15187.2	0.0674178	1.91648e-06	0.0284108	0.0284656
10	4	O96019	Actin-like protein 6A	ACTL6A	LKLIANNTTVER	_LK[+42]LIANNTTVER_	K379	LKL	b3	b	3	1	noloss	170.791	10000.4	9999.68	0.000403319	1.03586e-12	0.0167915	0.0167928
11	4	O96019	Actin-like protein 6A	ACTL6A	ELSQKTPPSMR	_ELSQK[+42]TPPSMR_	K371	KTPPSMR	y7	y	7	1	noloss	2283.08	4549.99	4448.96	0.06928	0.00244833	0.334123	0.339137
11	4	O96019	Actin-like protein 6A	ACTL6A	ELSQKTPPSMR	_ELSQK[+42]TPPSMR_	K371	SQKTPPSMR	y9	y	9	1	noloss	382.313	22105.3	22079.4	0.0867339	4.38505e-05	0.017001	0.0170206
11	4	O96019	Actin-like protein 6A	ACTL6A	LKLIANNTTVER	_LK[+42]LIANNTTVER_	K379	LKL	b3	b	3	1	noloss	545.074	124107	124105	0.0050958	1.77269e-08	0.00437276	0.00437285
12	4	O96019	Actin-like protein 6A	ACTL6A	ELSQKTPPSMR	_ELSQK[+42]TPPSMR_	K371	KTPPSMR	y7	y	7	1	noloss	63800.3	43843.2	41020	0.0192724	0.0107777	0.5927	0.608664
12	4	O96019	Actin-like protein 6A	ACTL6A	ELSQKTPPSMR	_ELSQK[+42]TPPSMR_	K371	SQKTPPSMR	y9	y	9	1	noloss	361.265	18483	18458.6	0.0259107	1.88139e-07	0.019171	0.0191959
12	4	O96019	Actin-like protein 6A	ACTL6A	LKLIANNTTVER	_LK[+42]LIANNTTVER_	K379	LKL	b3	b	3	1	noloss	137.518	80409.6	80409	0.000927729	5.44094e-06	0.0017073	0.00170732
7	2	P00338	L-lactate dehydrogenase A chain	LDHA	LKKSADTLWGIQKE	_LK[+42]K[+42]SADTLWGIQK[+42]E_	K328	QKE	y3	y	3	1	H2O	549.197	181599	181596	0.0183844	3.33459e-12	0.00301512	0.00301517
7	2	P00338	L-lactate dehydrogenase A chain	LDHA	LKKSADTLWGIQKE	_LK[+42]K[+42]SADTLWGIQK[+42]E_	K328	QKE	y3	y	3	1	noloss	1820.84	131329	131320	0.0206677	3.33459e-12	0.0136751	0.0136761
8	2	P00338	L-lactate dehydrogenase A chain	LDHA	LKKSADTLWGIQKE	_LK[+42]K[+42]SADTLWGIQK[+42]E_	K328	QKE	y3	y	3	1	H2O	1119.52	173932	173926	0.0146283	5.8827e-21	0.00639539	0.00639561
8	2	P00338	L-lactate dehydrogenase A chain	LDHA	LKKSADTLWGIQKE	_LK[+42]K[+42]SADTLWGIQK[+42]E_	K328	QKE	y3	y	3	1	noloss	2176.59	128292	128281	0.0123552	5.46361e-09	0.0166829	0.0166843
9	2	P00338	L-lactate dehydrogenase A chain	LDHA	LKKSADTLWGIQKE	_LK[+42]K[+42]SADTLWGIQK[+42]E_	K328	QKE	y3	y	3	1	H2O	1850.21	210724	210715	0.0253311	0.000398004	0.00870382	0.00870421
9	2	P00338	L-lactate dehydrogenase A chain	LDHA	LKKSADTLWGIQKE	_LK[+42]K[+42]SADTLWGIQK[+42]E_	K328	QKE	y3	y	3	1	noloss	4156.33	159269	159248	0.0411417	0.000398004	0.0254326	0.0254359
10	4	P00338	L-lactate dehydrogenase A chain	LDHA	LKKSADTLWGIQKE	_LK[+42]K[+42]SADTLWGIQK[+42]E_	K328	QKE	y3	y	3	1	H2O	2366.74	217445	217433	0.0264334	1.41167e-08	0.0107672	0.0107677
10	4	P00338	L-lactate dehydrogenase A chain	LDHA	LKKSADTLWGIQKE	_LK[+42]K[+42]SADTLWGIQK[+42]E_	K328	QKE	y3	y	3	1	noloss	2322.13	161308	161296	0.0264334	1.41167e-08	0.0141913	0.0141924
11	4	P00338	L-lactate dehydrogenase A chain	LDHA	LKKSADTLWGIQKE	_LK[+42]K[+42]SADTLWGIQK[+42]E_	K328	QKE	y3	y	3	1	H2O	2277.2	261141	261129	0.0208331	7.78695e-08	0.00864482	0.0086452
11	4	P00338	L-lactate dehydrogenase A chain	LDHA	LKKSADTLWGIQKE	_LK[+42]K[+42]SADTLWGIQK[+42]E_	K328	QKE	y3	y	3	1	noloss	4509.84	193564	193541	0.037043	7.78695e-08	0.0227685	0.0227711
12	4	P00338	L-lactate dehydrogenase A chain	LDHA	LKKSADTLWGIQKE	_LK[+42]K[+42]SADTLWGIQK[+42]E_	K328	QKE	y3	y	3	1	H2O	2555.91	180008	179995	0.0240708	0.000231594	0.0140001	0.0140011
12	4	P00338	L-lactate dehydrogenase A chain	LDHA	LKKSADTLWGIQKE	_LK[+42]K[+42]SADTLWGIQK[+42]E_	K328	QKE	y3	y	3	1	noloss	2010.35	137170	137159	0.0240708	0.000231594	0.0144442	0.0144453
7	2	P00367	Glutamate dehydrogenase 1, mitochondrial	GLUD1	ADKIFLER	_ADK[+42]IFLER_	K415	ADK	b3	b	3	1	noloss	21803.5	608416	608340	0.0413701	1.51077e-12	0.0345966	0.0346008
7	2	P00367	Glutamate dehydrogenase 1, mitochondrial	GLUD1	ADKIFLER	_ADK[+42]IFLER_	K415	KIFLER	y6	y	6	1	noloss	3162.83	103488	103401	0.0413701	1.51077e-12	0.029656	0.02968
7	2	P00367	Glutamate dehydrogenase 1, mitochondrial	GLUD1	DKLVEDLR	_DK[+42]LVEDLR_	K84	DKL	b3	b	3	1	noloss	3894.33	328350	328332	0.00374327	0.00194358	0.0117213	0.0117219
7	2	P00367	Glutamate dehydrogenase 1, mitochondrial	GLUD1	TAMKYNLGLDLR	_TAMK[+42]YNLGLDLR_	K527	KYNLGLDLR	y9	y	9	1	noloss	1734	8557.54	8459.32	0.0254912	2.88611e-11	0.168488	0.170112
7	2	P00367	Glutamate dehydrogenase 1, mitochondrial	GLUD1	TAMKYNLGLDLR	_TAMK[+42]YNLGLDLR_	K527	MKYNLGLDLR	y10	y	10	1	noloss	590.253	1783.77	1722.01	5.77747e-14	1.71847e-18	0.24863	0.255271
8	2	P00367	Glutamate dehydrogenase 1, mitochondrial	GLUD1	ADKIFLER	_ADK[+42]IFLER_	K415	ADK	b3	b	3	1	noloss	39608.7	514142	514004	0.000905761	1.0088e-05	0.071528	0.0715458
8	2	P00367	Glutamate dehydrogenase 1, mitochondrial	GLUD1	ADKIFLER	_ADK[+42]IFLER_	K415	KIFLER	y6	y	6	1	noloss	16237	90421.1	89978.2	0.000905761	1.0088e-05	0.152234	0.152869
8	2	P00367	Glutamate dehydrogenase 1, mitochondrial	GLUD1	DKLVEDLR	_DK[+42]LVEDLR_	K84	DKL	b3	b	3	1	noloss	5964.38	277888	277860	0.00481379	0.00179459	0.0210123	0.0210143
8	2	P00367	Glutamate dehydrogenase 1, mitochondrial	GLUD1	TAMKYNLGLDLR	_TAMK[+42]YNLGLDLR_	K527	KYNLGLDLR	y9	y	9	1	noloss	2163.07	9097.6	8975.07	0.0054337	2.14392e-08	0.192091	0.194204
8	2	P00367	Glutamate dehydrogenase 1, mitochondrial	GLUD1	TAMKYNLGLDLR	_TAMK[+42]YNLGLDLR_	K527	MKYNLGLDLR	y10	y	10	1	noloss	836.421	1719.52	1632.01	3.16419e-05	3.03197e-08	0.327245	0.338848
8	2	P00367	Glutamate dehydrogenase 1, mitochondrial	GLUD1	TPCKGGIR	_TPC[+57]K[+42]GGIR_	K147	CKGGIR	y6	y	6	1	noloss	14100.3	30181.2	29747.7	0.0990682	1.73977e-06	0.318425	0.321572
8	2	P00367	Glutamate dehydrogenase 1, mitochondrial	GLUD1	TPCKGGIR	_TPC[+57]K[+42]GGIR_	K147	KGGIR	y5	y	5	1	noloss	2532.62	22030.4	22009.1	0.0990682	1.73977e-06	0.103107	0.103197
9	2	P00367	Glutamate dehydrogenase 1, mitochondrial	GLUD1	ADKIFLER	_ADK[+42]IFLER_	K415	ADK	b3	b	3	1	noloss	42939.6	588361	588211	0.00237271	2.92738e-05	0.0680177	0.0680338
9	2	P00367	Glutamate dehydrogenase 1, mitochondrial	GLUD1	ADKIFLER	_ADK[+42]IFLER_	K415	KIFLER	y6	y	6	1	noloss	22729.8	98615.3	97995.3	0.00237271	2.92738e-05	0.187315	0.188277
9	2	P00367	Glutamate dehydrogenase 1, mitochondrial	GLUD1	DFKLQHGSILGFPKAKPYEGSILE	_DFK[+42]LQHGSILGFPK[+42]AK[+42]PYEGSILE_	K352	DFKLQH	b6	b	6	1	noloss	208.386	442.469	437.177	0.00940957	0.0869811	0.320173	0.322797
9	2	P00367	Glutamate dehydrogenase 1, mitochondrial	GLUD1	DFKLQHGSILGFPKAKPYEGSILE	_DFK[+42]LQHGSILGFPK[+42]AK[+42]PYEGSILE_	K352	DFKLQHGS	b8	b	8	1	noloss	2902.42	10998.3	10889.7	0.00940957	0.0869811	0.208797	0.21044
9	2	P00367	Glutamate dehydrogenase 1, mitochondrial	GLUD1	DFKLQHGSILGFPKAKPYEGSILE	_DFK[+42]LQHGSILGFPK[+42]AK[+42]PYEGSILE_	K352	DFKLQHGSI	b9	b	9	1	noloss	4733.21	7905.89	7663.77	0.00940957	0.0869811	0.37449	0.381803
9	2	P00367	Glutamate dehydrogenase 1, mitochondrial	GLUD1	DFKLQHGSILGFPKAKPYEGSILE	_DFK[+42]LQHGSILGFPK[+42]AK[+42]PYEGSILE_	K352	DFKLQHGSIL	b10	b	10	1	noloss	2350.05	5770.9	5610.92	0.00940957	0.0869811	0.289381	0.295196
9	2	P00367	Glutamate dehydrogenase 1, mitochondrial	GLUD1	DFKLQHGSILGFPKAKPYEGSILE	_DFK[+42]LQHGSILGFPK[+42]AK[+42]PYEGSILE_	K352	DFKLQHGSILG	b11	b	11	1	noloss	2214.17	4504.11	4335.57	0.00940957	0.0869811	0.329574	0.338055
9	2	P00367	Glutamate dehydrogenase 1, mitochondrial	GLUD1	DKLVEDLR	_DK[+42]LVEDLR_	K84	DKL	b3	b	3	1	noloss	578.856	247960	247958	0.0015791	0.000361215	0.00232903	0.00232906
9	2	P00367	Glutamate dehydrogenase 1, mitochondrial	GLUD1	TAMKYNLGLDLR	_TAMK[+42]YNLGLDLR_	K527	KYNLGLDLR	y9	y	9	1	noloss	1009.48	8042.22	7985.04	0.0204878	0.000385269	0.111524	0.112233
9	2	P00367	Glutamate dehydrogenase 1, mitochondrial	GLUD1	TAMKYNLGLDLR	_TAMK[+42]YNLGLDLR_	K527	MKYNLGLDLR	y10	y	10	1	noloss	147.252	1032.59	1017.18	0.00407046	0.000414883	0.124807	0.126458
10	4	P00367	Glutamate dehydrogenase 1, mitochondrial	GLUD1	ADKIFLER	_ADK[+42]IFLER_	K415	ADK	b3	b	3	1	noloss	40766.9	542689	542547	0.0133799	2.63895e-11	0.0698713	0.0698883
10	4	P00367	Glutamate dehydrogenase 1, mitochondrial	GLUD1	ADKIFLER	_ADK[+42]IFLER_	K415	KIFLER	y6	y	6	1	noloss	8973.5	93042.3	92797.5	0.0133799	2.63895e-11	0.0879619	0.0881735
10	4	P00367	Glutamate dehydrogenase 1, mitochondrial	GLUD1	DKLVEDLR	_DK[+42]LVEDLR_	K84	DKL	b3	b	3	1	noloss	1015.61	322972	322968	0.043787	0.00383267	0.00313472	0.00313477
10	4	P00367	Glutamate dehydrogenase 1, mitochondrial	GLUD1	TAMKYNLGLDLR	_TAMK[+42]YNLGLDLR_	K527	KYNLGLDLR	y9	y	9	1	noloss	886.885	4027.47	3977.24	0.0258792	2.14087e-51	0.180468	0.182332
11	4	P00367	Glutamate dehydrogenase 1, mitochondrial	GLUD1	ADKIFLER	_ADK[+42]IFLER_	K415	ADK	b3	b	3	1	noloss	35141.8	623740	623617	0.0124576	1.57602e-07	0.0533356	0.0533455
11	4	P00367	Glutamate dehydrogenase 1, mitochondrial	GLUD1	ADKIFLER	_ADK[+42]IFLER_	K415	KIFLER	y6	y	6	1	noloss	9718.83	105586	105321	0.0124576	1.57602e-07	0.0842882	0.0844824
11	4	P00367	Glutamate dehydrogenase 1, mitochondrial	GLUD1	DKLVEDLR	_DK[+42]LVEDLR_	K84	DKL	b3	b	3	1	noloss	5615.65	362321	362295	0.00482709	5.24508e-09	0.0152626	0.0152636
11	4	P00367	Glutamate dehydrogenase 1, mitochondrial	GLUD1	TAMKYNLGLDLR	_TAMK[+42]YNLGLDLR_	K527	KYNLGLDLR	y9	y	9	1	noloss	2759.35	10172.7	10016.4	0.00654025	4.21455e-18	0.213372	0.215983
11	4	P00367	Glutamate dehydrogenase 1, mitochondrial	GLUD1	TAMKYNLGLDLR	_TAMK[+42]YNLGLDLR_	K527	MKYNLGLDLR	y10	y	10	1	noloss	595.168	1423.09	1360.82	6.32325e-10	5.95512e-18	0.294892	0.304281
12	4	P00367	Glutamate dehydrogenase 1, mitochondrial	GLUD1	ADKIFLER	_ADK[+42]IFLER_	K415	ADK	b3	b	3	1	noloss	34996.6	561507	561386	0.024825	3.31201e-18	0.0586696	0.0586815
12	4	P00367	Glutamate dehydrogenase 1, mitochondrial	GLUD1	ADKIFLER	_ADK[+42]IFLER_	K415	KIFLER	y6	y	6	1	noloss	5383.91	90604.9	90458	0.024825	3.31201e-18	0.056089	0.0561749
12	4	P00367	Glutamate dehydrogenase 1, mitochondrial	GLUD1	DKLVEDLR	_DK[+42]LVEDLR_	K84	DKL	b3	b	3	1	noloss	5283.31	279418	279394	0.00255893	0.00100984	0.0185574	0.018559
12	4	P00367	Glutamate dehydrogenase 1, mitochondrial	GLUD1	TAMKYNLGLDLR	_TAMK[+42]YNLGLDLR_	K527	KYNLGLDLR	y9	y	9	1	noloss	1261.5	5956.19	5884.73	0.00304242	3.60771e-13	0.174779	0.176526
12	4	P00367	Glutamate dehydrogenase 1, mitochondrial	GLUD1	TAMKYNLGLDLR	_TAMK[+42]YNLGLDLR_	K527	MKYNLGLDLR	y10	y	10	1	noloss	212.643	851.115	828.866	6.32355e-05	2.49227e-20	0.199898	0.204169
7	2	P00374	Dihydrofolate reductase	DHFR	ELKEPPQGAHFLSR	_ELK[+42]EPPQGAHFLSR_	K81	ELK	b3	b	3	1	H2O	4663.02	34366.1	34343	0.000647975	4.98421e-05	0.119475	0.119546
8	2	P00374	Dihydrofolate reductase	DHFR	ELKEPPQGAHFLSR	_ELK[+42]EPPQGAHFLSR_	K81	ELK	b3	b	3	1	H2O	1987.2	43630.8	43620.9	0.00131037	5.76315e-05	0.0435617	0.0435711
9	2	P00374	Dihydrofolate reductase	DHFR	ELKEPPQGAHFLSR	_ELK[+42]EPPQGAHFLSR_	K81	ELK	b3	b	3	1	H2O	589.976	36278.8	36275.9	0.013402	6.40606e-06	0.016002	0.0160033
10	4	P00374	Dihydrofolate reductase	DHFR	ELKEPPQGAHFLSR	_ELK[+42]EPPQGAHFLSR_	K81	ELK	b3	b	3	1	H2O	634.836	67947	67943.9	0.00280613	0.000939795	0.00925662	0.00925704
11	4	P00374	Dihydrofolate reductase	DHFR	ELKEPPQGAHFLSR	_ELK[+42]EPPQGAHFLSR_	K81	ELK	b3	b	3	1	H2O	355.993	63188	63186.3	0.0118274	0.000894388	0.0056023	0.00560245
12	4	P00374	Dihydrofolate reductase	DHFR	ELKEPPQGAHFLSR	_ELK[+42]EPPQGAHFLSR_	K81	ELK	b3	b	3	1	H2O	682.448	43334.8	43331.4	0.00372642	0.000267296	0.0155041	0.0155053
7	2	P00387	NADH-cytochrome b5 reductase 3	CYB5R3	FKLWYTLDR	_FK[+42]LWYTLDR_	K234	FKL	b3	b	3	1	noloss	2030.53	75979.9	75968.4	0.00020285	2.07385e-11	0.026029	0.0260328
8	2	P00387	NADH-cytochrome b5 reductase 3	CYB5R3	FKLWYTLDR	_FK[+42]LWYTLDR_	K234	FKL	b3	b	3	1	noloss	1595.74	69650.2	69641.1	0.0499027	0.00377104	0.0223976	0.0224004
9	2	P00387	NADH-cytochrome b5 reductase 3	CYB5R3	FKLWYTLDR	_FK[+42]LWYTLDR_	K234	FKL	b3	b	3	1	noloss	641.969	47397.5	47393.8	0.00744254	1.68413e-09	0.0133634	0.0133644
10	4	P00387	NADH-cytochrome b5 reductase 3	CYB5R3	FKLWYTLDR	_FK[+42]LWYTLDR_	K234	FKL	b3	b	3	1	noloss	864.697	44684.9	44680	0.00145548	0.00011905	0.0189836	0.0189857
11	4	P00387	NADH-cytochrome b5 reductase 3	CYB5R3	FKLWYTLDR	_FK[+42]LWYTLDR_	K234	FKL	b3	b	3	1	noloss	1819.54	53805.6	53795.3	0.00682166	0.000416356	0.0327108	0.0327169
12	4	P00387	NADH-cytochrome b5 reductase 3	CYB5R3	FKLWYTLDR	_FK[+42]LWYTLDR_	K234	FKL	b3	b	3	1	noloss	1088.42	66916.7	66910.5	0.00164616	0.000101081	0.016005	0.0160065
8	2	P00441	Superoxide dismutase [Cu-Zn]	SOD1	KHGGPKDEER	_K[+42]HGGPK[+42]DEER_	K71	KHG	b3	b	3	1	noloss	826.716	21597.8	21595.2	0.0466327	7.89021e-05	0.0368666	0.0368709
9	2	P00441	Superoxide dismutase [Cu-Zn]	SOD1	KHGGPKDEER	_K[+42]HGGPK[+42]DEER_	K71	KHG	b3	b	3	1	noloss	1056.4	25167	25163.7	0.0672737	0.000328684	0.0402845	0.0402897
10	4	P00441	Superoxide dismutase [Cu-Zn]	SOD1	KHGGPKDEER	_K[+42]HGGPK[+42]DEER_	K71	KHG	b3	b	3	1	noloss	1373.2	17666.5	17662.1	0.0374001	4.65552e-05	0.072123	0.0721397
10	4	P00441	Superoxide dismutase [Cu-Zn]	SOD1	KHGGPKDEER	_K[+42]HGGPK[+42]DEER_	K71	KHGG	b4	b	4	1	noloss	32.0427	4711.96	4711.81	0.0528343	7.85236e-10	0.00675437	0.00675457
11	4	P00441	Superoxide dismutase [Cu-Zn]	SOD1	KHGGPKDEER	_K[+42]HGGPK[+42]DEER_	K71	KHG	b3	b	3	1	noloss	1213.23	17710.8	17706.9	0.00371013	0.000578326	0.0641106	0.0641237
12	4	P00441	Superoxide dismutase [Cu-Zn]	SOD1	KHGGPKDEER	_K[+42]HGGPK[+42]DEER_	K71	KHG	b3	b	3	1	noloss	845.312	18211.3	18208.6	0.0616545	9.25924e-06	0.0443579	0.0443642
7	2	P00491	Purine nucleoside phosphorylase	PNP	ALSTWKQMGEQR	_ALSTWK[+42]QMGEQR_	K179	WKQMGEQR	y8	y	8	1	noloss	261.159	19854.1	19834.6	0.0940278	3.34832e-10	0.0129832	0.0129958
7	2	P00491	Purine nucleoside phosphorylase	PNP	GYPLWKVTFPVR	_GYPLWK[+42]VTFPVR_	K95	KVTFPVR	y7	y	7	1	noloss	354.854	96514	96503.1	0.0156038	7.34951e-08	0.00366324	0.00366366
7	2	P00491	Purine nucleoside phosphorylase	PNP	GYPLWKVTFPVR	_GYPLWK[+42]VTFPVR_	K95	WKVTFPVR	y8	y	8	1	noloss	1271.2	102778	102708	0.0156038	7.34951e-08	0.0122173	0.0122255
8	2	P00491	Purine nucleoside phosphorylase	PNP	ALSTWKQMGEQR	_ALSTWK[+42]QMGEQR_	K179	WKQMGEQR	y8	y	8	1	noloss	154.546	14953.2	14941.7	0.0530676	8.21526e-21	0.0102295	0.0102374
8	2	P00491	Purine nucleoside phosphorylase	PNP	GYPLWKVTFPVR	_GYPLWK[+42]VTFPVR_	K95	KVTFPVR	y7	y	7	1	noloss	83.2657	79783.8	79781.2	0.00387662	2.09069e-05	0.00104255	0.00104259
8	2	P00491	Purine nucleoside phosphorylase	PNP	GYPLWKVTFPVR	_GYPLWK[+42]VTFPVR_	K95	WKVTFPVR	y8	y	8	1	noloss	3216.43	86223.3	86046.7	0.00387662	2.09069e-05	0.035962	0.0360331
9	2	P00491	Purine nucleoside phosphorylase	PNP	GYPLWKVTFPVR	_GYPLWK[+42]VTFPVR_	K95	KVTFPVR	y7	y	7	1	noloss	391.305	35788.3	35776.2	0.0135788	5.39727e-25	0.0108156	0.0108192
9	2	P00491	Purine nucleoside phosphorylase	PNP	GYPLWKVTFPVR	_GYPLWK[+42]VTFPVR_	K95	WKVTFPVR	y8	y	8	1	noloss	3719.62	98992.1	98787.9	0.0124277	0.000146573	0.0362141	0.0362863
10	4	P00491	Purine nucleoside phosphorylase	PNP	GYPLWKVTFPVR	_GYPLWK[+42]VTFPVR_	K95	KVTFPVR	y7	y	7	1	noloss	778.343	57083.6	57059.6	0.00482205	8.70004e-06	0.0134517	0.0134573
10	4	P00491	Purine nucleoside phosphorylase	PNP	GYPLWKVTFPVR	_GYPLWK[+42]VTFPVR_	K95	WKVTFPVR	y8	y	8	1	noloss	1846.1	122284	122183	0.00581096	6.15186e-06	0.0148723	0.0148845
11	4	P00491	Purine nucleoside phosphorylase	PNP	GYPLWKVTFPVR	_GYPLWK[+42]VTFPVR_	K95	KVTFPVR	y7	y	7	1	noloss	156.356	55250	55245.2	0.00343678	0.000578326	0.00282198	0.00282223
11	4	P00491	Purine nucleoside phosphorylase	PNP	GYPLWKVTFPVR	_GYPLWK[+42]VTFPVR_	K95	WKVTFPVR	y8	y	8	1	noloss	2898.67	110442	110282	0.00322106	0.000408938	0.025575	0.0256109
12	4	P00491	Purine nucleoside phosphorylase	PNP	GYPLWKVTFPVR	_GYPLWK[+42]VTFPVR_	K95	KVTFPVR	y7	y	7	1	noloss	471.264	121149	121134	0.00678131	1.12585e-05	0.00387489	0.00387535
12	4	P00491	Purine nucleoside phosphorylase	PNP	GYPLWKVTFPVR	_GYPLWK[+42]VTFPVR_	K95	WKVTFPVR	y8	y	8	1	noloss	1307.95	123950	123878	0.00678131	1.12585e-05	0.0104421	0.010448
8	2	P00505	Aspartate aminotransferase, mitochondrial	GOT2	NSEVLKSGR	_NSEVLK[+42]SGR_	K122	EVLKSGR	y7	y	7	1	noloss	15157.7	46850.5	46500.9	0.0949447	1.94519e-31	0.244447	0.245832
8	2	P00505	Aspartate aminotransferase, mitochondrial	GOT2	NSEVLKSGR	_NSEVLK[+42]SGR_	K122	KSGR	y4	y	4	1	noloss	29878.1	69791.6	69625.6	0.0949447	1.94519e-31	0.299771	0.300271
8	2	P00505	Aspartate aminotransferase, mitochondrial	GOT2	VKVMADR	_VK[+42]VMADR_	K345	KVMADR	y6	y	6	1	noloss	4159.81	242002	241858	0.00257515	1.41913e-06	0.0168987	0.0169086
9	2	P00505	Aspartate aminotransferase, mitochondrial	GOT2	VKVMADR	_VK[+42]VMADR_	K345	KVMADR	y6	y	6	1	noloss	2069.55	145639	145568	0.000701258	0.000312247	0.014011	0.0140178
11	4	P00505	Aspartate aminotransferase, mitochondrial	GOT2	VKVMADR	_VK[+42]VMADR_	K345	KVMADR	y6	y	6	1	noloss	1888.18	216926	216861	7.37778e-08	6.54833e-20	0.00862916	0.00863173
12	4	P00505	Aspartate aminotransferase, mitochondrial	GOT2	VKVMADR	_VK[+42]VMADR_	K345	KVMADR	y6	y	6	1	noloss	829.603	146284	146255	1.45405e-05	6.02084e-15	0.00563921	0.00564031
7	2	P00558	Phosphoglycerate kinase 1	PGK1	GKVLPGVDALSNI	_GK[+42]VLPGVDALSNI_	K406	GKV	b3	b	3	1	noloss	7141.07	13776.6	13757.2	0.0529183	0.00184843	0.341389	0.341706
7	2	P00558	Phosphoglycerate kinase 1	PGK1	GKVLPGVDALSNI	_GK[+42]VLPGVDALSNI_	K406	GKVL	b4	b	4	1	noloss	1180.11	2275.88	2269.42	0.0529183	0.00184843	0.341468	0.342107
7	2	P00558	Phosphoglycerate kinase 1	PGK1	GKVLPGVDALSNI	_GK[+42]VLPGVDALSNI_	K406	GKVLPGVDA	b9	b	9	1	noloss	1700.49	1041.88	990.128	0.0529183	0.00184843	0.620081	0.632008
7	2	P00558	Phosphoglycerate kinase 1	PGK1	GTKALMDEVVKATSR	_GTK[+42]ALMDEVVK[+42]ATSR_	K353	GTK	b3	b	3	1	H2O	6507.07	23440.4	23422.1	0.00106221	7.43799e-08	0.217283	0.217416
7	2	P00558	Phosphoglycerate kinase 1	PGK1	KACANPAAGSVILLENLR	_K[+42]AC[+57]ANPAAGSVILLENLR_	K106	KAC	b3	b	3	1	noloss	1415.31	69461.8	69444.2	0.00729762	0.000339487	0.0199685	0.0199735
8	2	P00558	Phosphoglycerate kinase 1	PGK1	GKVLPGVDALSNI	_GK[+42]VLPGVDALSNI_	K406	GKV	b3	b	3	1	noloss	5414.15	171744	171729	0.0729362	2.78553e-06	0.0305612	0.0305637
8	2	P00558	Phosphoglycerate kinase 1	PGK1	GKVLPGVDALSNI	_GK[+42]VLPGVDALSNI_	K406	GKVL	b4	b	4	1	noloss	1110.2	30103.6	30097.5	0.0729362	2.78553e-06	0.0355675	0.0355744
8	2	P00558	Phosphoglycerate kinase 1	PGK1	GKVLPGVDALSNI	_GK[+42]VLPGVDALSNI_	K406	GKVLPGVDA	b9	b	9	1	noloss	1976.03	14505.3	14445.2	0.0729362	2.78553e-06	0.119895	0.120334
8	2	P00558	Phosphoglycerate kinase 1	PGK1	GTKALMDEVVKATSR	_GTK[+42]ALMDEVVK[+42]ATSR_	K353	GTK	b3	b	3	1	H2O	4348.7	26587.1	26574.9	0.000641432	2.24081e-15	0.140572	0.140628
8	2	P00558	Phosphoglycerate kinase 1	PGK1	KACANPAAGSVILLENLR	_K[+42]AC[+57]ANPAAGSVILLENLR_	K106	KAC	b3	b	3	1	noloss	384.099	131181	131176	0.00464221	0.000533923	0.00291946	0.00291956
9	2	P00558	Phosphoglycerate kinase 1	PGK1	GTKALMDEVVKATSR	_GTK[+42]ALMDEVVK[+42]ATSR_	K353	GTK	b3	b	3	1	H2O	6564.59	7635.77	7617.32	0.000794913	0.000463148	0.462283	0.462885
9	2	P00558	Phosphoglycerate kinase 1	PGK1	KACANPAAGSVILLENLR	_K[+42]AC[+57]ANPAAGSVILLENLR_	K106	KAC	b3	b	3	1	noloss	409.011	38412.4	38407.3	0.00042937	0.000276247	0.0105357	0.0105371
10	4	P00558	Phosphoglycerate kinase 1	PGK1	GTKALMDEVVKATSR	_GTK[+42]ALMDEVVK[+42]ATSR_	K353	GTK	b3	b	3	1	H2O	5048.67	25838.2	25824	4.68168e-08	4.98634e-17	0.163457	0.163532
10	4	P00558	Phosphoglycerate kinase 1	PGK1	KACANPAAGSVILLENLR	_K[+42]AC[+57]ANPAAGSVILLENLR_	K106	KAC	b3	b	3	1	noloss	409.333	2338.4	2333.33	0.0296393	0.00431754	0.148971	0.149247
11	4	P00558	Phosphoglycerate kinase 1	PGK1	GTKALMDEVVKATSR	_GTK[+42]ALMDEVVK[+42]ATSR_	K353	GTK	b3	b	3	1	H2O	8455.02	53545.7	53521.9	1.46915e-06	1.59869e-26	0.13637	0.136422
11	4	P00558	Phosphoglycerate kinase 1	PGK1	KACANPAAGSVILLENLR	_K[+42]AC[+57]ANPAAGSVILLENLR_	K106	KAC	b3	b	3	1	noloss	850.326	123812	123801	0.01963	0.00311854	0.00682106	0.00682164
12	4	P00558	Phosphoglycerate kinase 1	PGK1	GTKALMDEVVKATSR	_GTK[+42]ALMDEVVK[+42]ATSR_	K353	GTK	b3	b	3	1	H2O	6884.91	32191.5	32172.2	0.000210878	1.30529e-08	0.176191	0.176278
12	4	P00558	Phosphoglycerate kinase 1	PGK1	KACANPAAGSVILLENLR	_K[+42]AC[+57]ANPAAGSVILLENLR_	K106	KAC	b3	b	3	1	noloss	632.576	134458	134450	0.00375769	6.70778e-05	0.0046826	0.00468287
7	2	P00966	Argininosuccinate synthase	ASS1	EGAKYVSHGATGKGNDQVR	_EGAK[+42]YVSHGATGK[+42]GNDQVR_	K112	EGAK	b4	b	4	1	H2O	1013.66	145788	145783	0.00220289	2.69398e-14	0.00690495	0.00690519
7	2	P00966	Argininosuccinate synthase	ASS1	FIGMKSR	_FIGMK[+42]SR_	K277	IGMKSR	y6	y	6	1	noloss	2352.04	4031.82	3956.11	0.0053011	6.58935e-16	0.368435	0.372857
7	2	P00966	Argininosuccinate synthase	ASS1	FIGMKSR	_FIGMK[+42]SR_	K277	KSR	y3	y	3	1	noloss	19585.6	23348.2	23267.6	0.0053011	6.58935e-16	0.456182	0.457039
7	2	P00966	Argininosuccinate synthase	ASS1	FIGMKSR	_FIGMK[+42]SR_	K277	MKSR	y4	y	4	1	noloss	1436.8	4494.68	4466.1	0.0053011	6.58935e-16	0.242233	0.243405
8	2	P00966	Argininosuccinate synthase	ASS1	EGAKYVSHGATGKGNDQVR	_EGAK[+42]YVSHGATGK[+42]GNDQVR_	K112	EGAK	b4	b	4	1	H2O	317.722	49187.5	49185.8	0.00656141	0.00221211	0.00641795	0.00641817
8	2	P00966	Argininosuccinate synthase	ASS1	EGAKYVSHGATGKGNDQVR	_EGAK[+42]YVSHGATGK[+42]GNDQVR_	K121	TGKGNDQVR	y9	y	9	1	noloss	203.865	15878.5	15871	0.0995112	2.69188e-06	0.0126763	0.0126822
8	2	P00966	Argininosuccinate synthase	ASS1	FIGMKSR	_FIGMK[+42]SR_	K277	IGMKSR	y6	y	6	1	noloss	3060.02	5392.45	5293.95	0.00512205	0.000687866	0.362027	0.366295
8	2	P00966	Argininosuccinate synthase	ASS1	FIGMKSR	_FIGMK[+42]SR_	K277	KSR	y3	y	3	1	noloss	73940.1	22142.1	21838	0.00512205	0.000687866	0.76955	0.771994
8	2	P00966	Argininosuccinate synthase	ASS1	FIGMKSR	_FIGMK[+42]SR_	K277	MKSR	y4	y	4	1	noloss	551.939	1698.61	1687.63	0.00512205	0.000687866	0.245247	0.246449
9	2	P00966	Argininosuccinate synthase	ASS1	EGAKYVSHGATGKGNDQVR	_EGAK[+42]YVSHGATGK[+42]GNDQVR_	K112	EGAK	b4	b	4	1	H2O	226.173	34460.7	34459.5	0.00647793	0.000569018	0.00652042	0.00652064
9	2	P00966	Argininosuccinate synthase	ASS1	EGAKYVSHGATGKGNDQVR	_EGAK[+42]YVSHGATGK[+42]GNDQVR_	K121	TGKGNDQVR	y9	y	9	1	noloss	180.732	11363	11356.4	0.0680689	0.000569018	0.0156563	0.0156652
10	4	P00966	Argininosuccinate synthase	ASS1	EGAKYVSHGATGKGNDQVR	_EGAK[+42]YVSHGATGK[+42]GNDQVR_	K112	EGAK	b4	b	4	1	H2O	97.0686	11858.5	11858	0.0162926	0.00666168	0.00811909	0.00811943
11	4	P00966	Argininosuccinate synthase	ASS1	EGAKYVSHGATGKGNDQVR	_EGAK[+42]YVSHGATGK[+42]GNDQVR_	K112	EGAK	b4	b	4	1	H2O	629.698	86887.7	86884.5	0.0140022	0.00331964	0.00719512	0.00719539
11	4	P00966	Argininosuccinate synthase	ASS1	FIGMKSR	_FIGMK[+42]SR_	K277	IGMKSR	y6	y	6	1	noloss	1905.77	6109.28	6047.93	0.0106089	1.99894e-14	0.237774	0.239608
11	4	P00966	Argininosuccinate synthase	ASS1	FIGMKSR	_FIGMK[+42]SR_	K277	KSR	y3	y	3	1	noloss	39017.3	27018.5	26858.1	0.0106089	1.99894e-14	0.59085	0.59229
11	4	P00966	Argininosuccinate synthase	ASS1	FIGMKSR	_FIGMK[+42]SR_	K277	MKSR	y4	y	4	1	noloss	609.726	3562.55	3550.42	0.0106089	1.99894e-14	0.146137	0.146563
12	4	P00966	Argininosuccinate synthase	ASS1	EGAKYVSHGATGKGNDQVR	_EGAK[+42]YVSHGATGK[+42]GNDQVR_	K112	EGAK	b4	b	4	1	H2O	28.895	36975.2	36975.1	0.00203824	1.31106e-13	0.000780858	0.000780861
12	4	P00966	Argininosuccinate synthase	ASS1	EGAKYVSHGATGKGNDQVR	_EGAK[+42]YVSHGATGK[+42]GNDQVR_	K121	TGKGNDQVR	y9	y	9	1	noloss	130.559	7301.19	7296.44	0.0961607	1.31106e-13	0.0175678	0.017579
7	2	P01111	GTPase NRas	NRAS	VKDSDDVPMVLVGNKCDLPTR	_VK[+42]DSDDVPMVLVGNK[+42]C[+57]DLPTR_	K104	VKDSDDV	b7	b	7	1	noloss	97.9696	20413.3	20411	0.0170987	3.95473e-05	0.00477638	0.0047769
7	2	P01111	GTPase NRas	NRAS	VKDSDDVPMVLVGNKCDLPTR	_VK[+42]DSDDVPMVLVGNK[+42]C[+57]DLPTR_	K117	VGNKCDLPTR	y10	y	10	1	noloss	879.566	5732.41	5658.18	0.0911444	3.95473e-05	0.133026	0.134537
8	2	P01111	GTPase NRas	NRAS	VKDSDDVPMVLVGNKCDLPTR	_VK[+42]DSDDVPMVLVGNK[+42]C[+57]DLPTR_	K104	VKDSDDV	b7	b	7	1	noloss	213.474	28876.7	28871.8	0.0138745	6.12925e-05	0.00733834	0.00733958
8	2	P01111	GTPase NRas	NRAS	VKDSDDVPMVLVGNKCDLPTR	_VK[+42]DSDDVPMVLVGNK[+42]C[+57]DLPTR_	K117	VGNKCDLPTR	y10	y	10	1	noloss	2433.97	10399.9	10194.4	0.00926153	6.12925e-05	0.189653	0.192737
9	2	P01111	GTPase NRas	NRAS	VKDSDDVPMVLVGNKCDLPTR	_VK[+42]DSDDVPMVLVGNK[+42]C[+57]DLPTR_	K104	VKDSDDV	b7	b	7	1	noloss	248.065	22567	22561.3	0.0103964	0.000208351	0.0108729	0.0108756
9	2	P01111	GTPase NRas	NRAS	VKDSDDVPMVLVGNKCDLPTR	_VK[+42]DSDDVPMVLVGNK[+42]C[+57]DLPTR_	K117	VGNKCDLPTR	y10	y	10	1	noloss	1064.26	9372.86	9283.04	0.0297208	0.000208351	0.101969	0.102854
10	4	P01111	GTPase NRas	NRAS	VKDSDDVPMVLVGNKCDLPTR	_VK[+42]DSDDVPMVLVGNK[+42]C[+57]DLPTR_	K104	VKDSDDV	b7	b	7	1	noloss	305.652	40688	40681	0.00560462	2.05459e-05	0.00745608	0.00745735
10	4	P01111	GTPase NRas	NRAS	VKDSDDVPMVLVGNKCDLPTR	_VK[+42]DSDDVPMVLVGNK[+42]C[+57]DLPTR_	K117	VGNKCDLPTR	y10	y	10	1	noloss	1710.12	15130.8	14986.5	0.0138366	2.05459e-05	0.101545	0.102423
11	4	P01111	GTPase NRas	NRAS	VKDSDDVPMVLVGNKCDLPTR	_VK[+42]DSDDVPMVLVGNK[+42]C[+57]DLPTR_	K104	VKDSDDV	b7	b	7	1	noloss	678.928	19306.6	19291.1	0.0250447	1.00695e-22	0.0339709	0.0339973
11	4	P01111	GTPase NRas	NRAS	VKDSDDVPMVLVGNKCDLPTR	_VK[+42]DSDDVPMVLVGNK[+42]C[+57]DLPTR_	K117	VGNKCDLPTR	y10	y	10	1	noloss	4170.63	10812.8	10460.9	0.0509211	0.000542984	0.278349	0.285045
12	4	P01111	GTPase NRas	NRAS	VKDSDDVPMVLVGNKCDLPTR	_VK[+42]DSDDVPMVLVGNK[+42]C[+57]DLPTR_	K104	VKDSDDV	b7	b	7	1	noloss	386.879	32010.9	32002.1	0.018766	1.34842e-05	0.0119415	0.0119448
12	4	P01111	GTPase NRas	NRAS	VKDSDDVPMVLVGNKCDLPTR	_VK[+42]DSDDVPMVLVGNK[+42]C[+57]DLPTR_	K117	VGNKCDLPTR	y10	y	10	1	noloss	3744.81	11086.5	10770.4	0.0153498	1.34842e-05	0.252494	0.257992
8	2	P01116	GTPase KRas	KRAS	TVDTKQAQDLAR	_TVDTK[+42]QAQDLAR_	K128	KQAQDLAR	y8	y	8	1	noloss	262.983	7496.07	7487.22	0.0639369	1.92137e-11	0.0338937	0.0339324
8	2	P01116	GTPase KRas	KRAS	TVDTKQAQDLAR	_TVDTK[+42]QAQDLAR_	K128	TKQAQDLAR	y9	y	9	1	noloss	519.922	8455.35	8432.65	0.0473589	1.35861e-11	0.0579283	0.0580752
9	2	P01116	GTPase KRas	KRAS	TVDTKQAQDLAR	_TVDTK[+42]QAQDLAR_	K128	KQAQDLAR	y8	y	8	1	noloss	329.688	6572.29	6561.19	0.0824096	0.000264986	0.0477672	0.0478441
11	4	P01116	GTPase KRas	KRAS	TVDTKQAQDLAR	_TVDTK[+42]QAQDLAR_	K128	KQAQDLAR	y8	y	8	1	noloss	971.476	9248.48	9215.77	0.0206415	1.73741e-29	0.0950568	0.0953619
12	4	P01116	GTPase KRas	KRAS	TVDTKQAQDLAR	_TVDTK[+42]QAQDLAR_	K128	KQAQDLAR	y8	y	8	1	noloss	473.973	6255.88	6239.92	0.0784799	6.59527e-31	0.0704284	0.0705958
12	4	P01116	GTPase KRas	KRAS	TVDTKQAQDLAR	_TVDTK[+42]QAQDLAR_	K128	TKQAQDLAR	y9	y	9	1	noloss	288.43	4182.74	4170.14	0.089875	3.09927e-15	0.0645089	0.0646911
7	2	P02545	Prelamin-A/C	LMNA	KEDLQELNDR	_K[+42]EDLQELNDR_	K32	KED	b3	b	3	1	noloss	12895.5	96179.9	96115.1	0.000456817	7.46242e-07	0.118225	0.118296
7	2	P02545	Prelamin-A/C	LMNA	KTYSAKLDNAR	_K[+42]TYSAK[+42]LDNAR_	K270	AKLDNAR	y7	y	7	1	noloss	1145.22	57809.8	57784.3	0.00914994	3.9322e-16	0.0194254	0.0194338
7	2	P02545	Prelamin-A/C	LMNA	KTYSAKLDNAR	_K[+42]TYSAK[+42]LDNAR_	K270	KLDNAR	y6	y	6	1	noloss	4511.83	57435.9	57356.4	0.00914994	3.9322e-16	0.0728328	0.0729264
7	2	P02545	Prelamin-A/C	LMNA	KTYSAKLDNAR	_K[+42]TYSAK[+42]LDNAR_	K270	SAKLDNAR	y8	y	8	1	noloss	10284.4	108659	108365	0.00914994	3.9322e-16	0.0864645	0.0866785
7	2	P02545	Prelamin-A/C	LMNA	KTYSAKLDNAR	_K[+42]TYSAK[+42]LDNAR_	K270	YSAKLDNAR	y9	y	9	1	noloss	500088	134566	111137	0.00914994	3.9322e-16	0.78797	0.818173
7	2	P02545	Prelamin-A/C	LMNA	LDFQKNIYSEELR	_LDFQK[+42]NIYSEELR_	K208	KNIYSEELR	y9	y	9	1	noloss	1006.28	8252.78	8189.22	0.001622	2.13065e-06	0.10868	0.109432
7	2	P02545	Prelamin-A/C	LMNA	LEKTYSAKLDNAR	_LEK[+42]TYSAK[+42]LDNAR_	K265	LEK	b3	b	3	1	noloss	168.036	25588.7	25587.8	0.000443914	7.57003e-09	0.00652397	0.00652418
7	2	P02545	Prelamin-A/C	LMNA	LKDLEALLNSKE	_LK[+42]DLEALLNSK[+42]E_	K135	LKD	b3	b	3	1	noloss	1251.84	6827.78	6822.08	0.0448589	0.0056677	0.154938	0.155048
7	2	P02545	Prelamin-A/C	LMNA	LKDLEALLNSKE	_LK[+42]DLEALLNSK[+42]E_	K135	LKDLEA	b6	b	6	1	noloss	2341.35	3117.55	3075.26	0.0448589	0.0056677	0.428905	0.432254
7	2	P02545	Prelamin-A/C	LMNA	LKDLEALLNSKE	_LK[+42]DLEALLNSK[+42]E_	K135	LKDLEAL	b7	b	7	1	noloss	465.077	2619.57	2607.21	0.0448589	0.0056677	0.150771	0.151378
7	2	P02545	Prelamin-A/C	LMNA	LKDLEALLNSKE	_LK[+42]DLEALLNSK[+42]E_	K144	SKE	y3	y	3	1	noloss	35.0184	725.43	725.283	0.0686453	0.0056677	0.0460497	0.0460586
7	2	P02545	Prelamin-A/C	LMNA	LVEIDNGKQR	_LVEIDNGK[+42]QR_	K233	DNGKQR	y6	y	6	1	noloss	8955.46	21574	21423.9	0.0825001	0.00536099	0.293338	0.294787
7	2	P02545	Prelamin-A/C	LMNA	LVEIDNGKQR	_LVEIDNGK[+42]QR_	K233	EIDNGKQR	y8	y	8	1	NH3	9852.57	6595.92	6243.31	0.0825001	0.00536099	0.598995	0.612117
7	2	P02545	Prelamin-A/C	LMNA	LVEIDNGKQR	_LVEIDNGK[+42]QR_	K233	EIDNGKQR	y8	y	8	1	noloss	4059.25	20641	20495.7	0.0825001	0.00536099	0.164341	0.165313
7	2	P02545	Prelamin-A/C	LMNA	LVEIDNGKQR	_LVEIDNGK[+42]QR_	K233	GKQR	y4	y	4	1	noloss	5166.3	38285.7	38251	0.0825001	0.00536099	0.118897	0.118992
7	2	P02545	Prelamin-A/C	LMNA	LVEIDNGKQR	_LVEIDNGK[+42]QR_	K233	IDNGKQR	y7	y	7	1	noloss	20198.4	8767.73	8266.02	0.0825001	0.00536099	0.697311	0.709601
7	2	P02545	Prelamin-A/C	LMNA	NTKKEGDLIAAQAR	_NTK[+42]K[+42]EGDLIAAQAR_	K122	NTK	b3	b	3	1	noloss	5627.75	22801.5	22779.3	0.00480465	0.00536099	0.197956	0.198111
8	2	P02545	Prelamin-A/C	LMNA	AALGEAKKQLQDE	_AALGEAK[+42]K[+42]QLQDE_	K180	AALGEAK	b7	b	7	1	noloss	740.268	7227.76	7216.19	0.040448	1.1359e-08	0.0929048	0.0930399
8	2	P02545	Prelamin-A/C	LMNA	KEDLQELNDR	_K[+42]EDLQELNDR_	K32	KED	b3	b	3	1	noloss	15392.9	62519.9	62442.5	0.00666055	0.000877083	0.197566	0.197762
8	2	P02545	Prelamin-A/C	LMNA	LDFQKNIYSEELR	_LDFQK[+42]NIYSEELR_	K208	KNIYSEELR	y9	y	9	1	noloss	1126.72	12086.2	12015	0.000222905	2.96064e-18	0.085274	0.0857357
8	2	P02545	Prelamin-A/C	LMNA	LDFQKNIYSEELRE	_LDFQK[+42]NIYSEELRE_	K208	KNIYSEELRE	y10	y	10	1	noloss	156.408	8931.38	8918.51	0.000876689	0.000263306	0.0172108	0.0172352
8	2	P02545	Prelamin-A/C	LMNA	LEKTYSAKLDNAR	_LEK[+42]TYSAK[+42]LDNAR_	K265	LEK	b3	b	3	1	noloss	65.1328	18853	18852.7	0.0001598	5.21847e-17	0.00344288	0.00344294
8	2	P02545	Prelamin-A/C	LMNA	LKDLEALLNSKE	_LK[+42]DLEALLNSK[+42]E_	K144	SKE	y3	y	3	1	noloss	1309.92	719.555	714.023	0.0702316	0.0068139	0.645448	0.647213
8	2	P02545	Prelamin-A/C	LMNA	LQEKEDLQELNDR	_LQEK[+42]EDLQELNDR_	K32	KEDLQELNDR	y10	y	10	1	noloss	927.175	682.849	614.899	0.00283401	0.0343933	0.575877	0.601252
8	2	P02545	Prelamin-A/C	LMNA	NKSNEDQSMGNWQIKR	_NK[+42]SNEDQSMGNWQIK[+42]R_	K457	NKSNE	b5	b	5	1	noloss	7053.63	4668	4587.98	0.00844866	0.00749714	0.601762	0.605898
8	2	P02545	Prelamin-A/C	LMNA	NTKKEGDLIAAQAR	_NTK[+42]K[+42]EGDLIAAQAR_	K122	NTK	b3	b	3	1	noloss	652.157	11868.7	11866.1	0.0104661	0.00422468	0.0520857	0.0520964
9	2	P02545	Prelamin-A/C	LMNA	KEDLQELNDR	_K[+42]EDLQELNDR_	K32	KED	b3	b	3	1	noloss	13609.3	64383.6	64315.1	0.000652227	0.000382145	0.174495	0.174648
9	2	P02545	Prelamin-A/C	LMNA	KTYSAKLDNAR	_K[+42]TYSAK[+42]LDNAR_	K270	AKLDNAR	y7	y	7	1	noloss	213.837	52000.7	51995.9	0.0486524	0.000181752	0.00409536	0.00409573
9	2	P02545	Prelamin-A/C	LMNA	KTYSAKLDNAR	_K[+42]TYSAK[+42]LDNAR_	K270	KLDNAR	y6	y	6	1	noloss	2549.99	54731.3	54686.3	0.0486524	0.000181752	0.044517	0.044552
9	2	P02545	Prelamin-A/C	LMNA	KTYSAKLDNAR	_K[+42]TYSAK[+42]LDNAR_	K270	SAKLDNAR	y8	y	8	1	noloss	8584.98	94885.1	94639.9	0.0486524	0.000181752	0.0829707	0.0831677
9	2	P02545	Prelamin-A/C	LMNA	KTYSAKLDNAR	_K[+42]TYSAK[+42]LDNAR_	K270	YSAKLDNAR	y9	y	9	1	noloss	715101	115989	82486.7	0.0486524	0.000181752	0.860437	0.89658
9	2	P02545	Prelamin-A/C	LMNA	LDFQKNIYSEELR	_LDFQK[+42]NIYSEELR_	K208	KNIYSEELR	y9	y	9	1	noloss	950.697	5668.03	5607.98	0.0107845	0.000608623	0.143637	0.144952
9	2	P02545	Prelamin-A/C	LMNA	LEKTYSAKLDNAR	_LEK[+42]TYSAK[+42]LDNAR_	K265	LEK	b3	b	3	1	noloss	92.6716	24197	24196.5	0.000533653	3.97624e-15	0.00381527	0.00381534
9	2	P02545	Prelamin-A/C	LMNA	LKDLEALLNSKE	_LK[+42]DLEALLNSK[+42]E_	K135	LKD	b3	b	3	1	noloss	871.864	5928.9	5924.94	0.00493029	0.0910507	0.128201	0.128276
9	2	P02545	Prelamin-A/C	LMNA	LKDLEALLNSKE	_LK[+42]DLEALLNSK[+42]E_	K135	LKDLEA	b6	b	6	1	noloss	3922.7	976.68	905.823	0.00493029	0.0910507	0.800652	0.812401
10	4	P02545	Prelamin-A/C	LMNA	AALGEAKKQLQDE	_AALGEAK[+42]K[+42]QLQDE_	K180	AALGEAK	b7	b	7	1	noloss	8098.19	1006.74	880.181	0.0555256	0.00581506	0.889429	0.901966
10	4	P02545	Prelamin-A/C	LMNA	KEDLQELNDR	_K[+42]EDLQELNDR_	K32	KED	b3	b	3	1	noloss	9176.07	61614.7	61568.5	8.28894e-08	7.59863e-17	0.129622	0.129707
10	4	P02545	Prelamin-A/C	LMNA	LDFQKNIYSEELR	_LDFQK[+42]NIYSEELR_	K208	KNIYSEELR	y9	y	9	1	noloss	1040.05	17823	17757.3	0.00116103	1.06688e-05	0.0551369	0.0553296
10	4	P02545	Prelamin-A/C	LMNA	LEKTYSAKLDNAR	_LEK[+42]TYSAK[+42]LDNAR_	K265	LEK	b3	b	3	1	noloss	14.982	143.595	143.521	0.00639136	0.00793981	0.0944777	0.0945219
10	4	P02545	Prelamin-A/C	LMNA	LKDLEALLNSKE	_LK[+42]DLEALLNSK[+42]E_	K135	LKD	b3	b	3	1	noloss	7041.56	14461.7	14429.7	0.0905807	0.0071801	0.327464	0.327953
10	4	P02545	Prelamin-A/C	LMNA	LKDLEALLNSKE	_LK[+42]DLEALLNSK[+42]E_	K135	LKDLEA	b6	b	6	1	noloss	1383.64	2549.92	2524.93	0.0905807	0.0071801	0.351752	0.354002
10	4	P02545	Prelamin-A/C	LMNA	LKDLEALLNSKE	_LK[+42]DLEALLNSK[+42]E_	K135	LKDLEAL	b7	b	7	1	noloss	463.491	1506.51	1494.19	0.0905807	0.0071801	0.235274	0.236755
10	4	P02545	Prelamin-A/C	LMNA	NTKKEGDLIAAQAR	_NTK[+42]K[+42]EGDLIAAQAR_	K122	NTK	b3	b	3	1	noloss	798.201	14782.3	14779.2	0.0137428	0.00137253	0.0512307	0.051241
11	4	P02545	Prelamin-A/C	LMNA	AALGEAKKQLQDE	_AALGEAK[+42]K[+42]QLQDE_	K180	AALGEAK	b7	b	7	1	noloss	646.28	2048.33	2038.23	0.0719418	0.00785146	0.239841	0.240744
11	4	P02545	Prelamin-A/C	LMNA	KEDLQELNDR	_K[+42]EDLQELNDR_	K32	KED	b3	b	3	1	noloss	14257.2	63550.6	63478.9	0.00659362	0.00779116	0.183237	0.183406
11	4	P02545	Prelamin-A/C	LMNA	LDFQKNIYSEELR	_LDFQK[+42]NIYSEELR_	K208	KNIYSEELR	y9	y	9	1	noloss	988.531	7029.73	6967.29	4.74894e-05	7.57577e-16	0.123285	0.124252
11	4	P02545	Prelamin-A/C	LMNA	LDFQKNIYSEELRE	_LDFQK[+42]NIYSEELRE_	K208	LDFQKN	b6	b	6	1	noloss	346.858	1750.71	1742.62	0.0175497	0.00373783	0.165362	0.166002
11	4	P02545	Prelamin-A/C	LMNA	LEKTYSAKLDNAR	_LEK[+42]TYSAK[+42]LDNAR_	K265	LEK	b3	b	3	1	noloss	192.754	19857.1	19856.2	0.00294147	4.23171e-13	0.00961373	0.00961418
11	4	P02545	Prelamin-A/C	LMNA	LKDLEALLNSKE	_LK[+42]DLEALLNSK[+42]E_	K144	SKE	y3	y	3	1	noloss	499.636	37394.6	37392.5	0.0224575	0.0016552	0.013185	0.0131857
11	4	P02545	Prelamin-A/C	LMNA	LQEKEDLQELNDR	_LQEK[+42]EDLQELNDR_	K32	KEDLQELNDR	y10	y	10	1	noloss	515.59	2300.55	2262.77	0.0120173	4.26394e-09	0.183084	0.185573
11	4	P02545	Prelamin-A/C	LMNA	NTKKEGDLIAAQAR	_NTK[+42]K[+42]EGDLIAAQAR_	K122	NTK	b3	b	3	1	noloss	783.789	20571.6	20568.5	0.0142265	0.000679729	0.0367021	0.0367074
12	4	P02545	Prelamin-A/C	LMNA	AALGEAKKQLQDE	_AALGEAK[+42]K[+42]QLQDE_	K180	AALGEAK	b7	b	7	1	noloss	12343.4	10370.9	10178	0.0828288	0.00216211	0.54342	0.548075
12	4	P02545	Prelamin-A/C	LMNA	AKKQLQDEMLR	_AK[+42]K[+42]QLQDEMLR_	K181	KQLQDEMLR	y9	y	9	1	noloss	175.023	50270.5	50255.2	0.00104411	2.23868e-19	0.00346955	0.0034706
12	4	P02545	Prelamin-A/C	LMNA	KEDLQELNDR	_K[+42]EDLQELNDR_	K32	KED	b3	b	3	1	noloss	12020.9	47162.9	47102.4	0.00325834	0.00262006	0.203111	0.203319
12	4	P02545	Prelamin-A/C	LMNA	KTYSAKLDNAR	_K[+42]TYSAK[+42]LDNAR_	K270	KLDNAR	y6	y	6	1	noloss	644.023	554.194	542.842	0.0862275	0.00814324	0.537484	0.542626
12	4	P02545	Prelamin-A/C	LMNA	KTYSAKLDNAR	_K[+42]TYSAK[+42]LDNAR_	K270	YSAKLDNAR	y9	y	9	1	noloss	7126.76	3225.24	2891.35	0.0862275	0.00814324	0.688443	0.711388
12	4	P02545	Prelamin-A/C	LMNA	LDFQKNIYSEELR	_LDFQK[+42]NIYSEELR_	K208	KNIYSEELR	y9	y	9	1	noloss	738.799	10208.1	10161.4	0.00192819	4.77498e-05	0.0674894	0.0677783
12	4	P02545	Prelamin-A/C	LMNA	LEKTYSAKLDNAR	_LEK[+42]TYSAK[+42]LDNAR_	K265	LEK	b3	b	3	1	noloss	114.563	21431.6	21431.1	0.00204619	9.90843e-14	0.00531708	0.00531722
12	4	P02545	Prelamin-A/C	LMNA	LKDLEALLNSKE	_LK[+42]DLEALLNSK[+42]E_	K135	LKD	b3	b	3	1	noloss	5432.89	12948.4	12923.7	0.069811	0.00483655	0.295567	0.295964
12	4	P02545	Prelamin-A/C	LMNA	LKDLEALLNSKE	_LK[+42]DLEALLNSK[+42]E_	K135	LKDLEA	b6	b	6	1	noloss	492.499	2349.62	2340.73	0.069811	0.00483655	0.173286	0.17383
12	4	P02545	Prelamin-A/C	LMNA	LKDLEALLNSKE	_LK[+42]DLEALLNSK[+42]E_	K135	LKDLEAL	b7	b	7	1	noloss	814.782	1236.88	1215.22	0.069811	0.00483655	0.397133	0.40137
12	4	P02545	Prelamin-A/C	LMNA	LKDLEALLNSKE	_LK[+42]DLEALLNSK[+42]E_	K144	SKE	y3	y	3	1	noloss	845.855	1249.49	1245.92	0.0100935	0.00368509	0.403683	0.404373
12	4	P02545	Prelamin-A/C	LMNA	LQEKEDLQELNDR	_LQEK[+42]EDLQELNDR_	K32	KEDLQELNDR	y10	y	10	1	noloss	94.3506	1707.28	1700.37	0.0598394	2.4364e-05	0.0523695	0.0525713
12	4	P02545	Prelamin-A/C	LMNA	NTKKEGDLIAAQAR	_NTK[+42]K[+42]EGDLIAAQAR_	K122	NTK	b3	b	3	1	noloss	655.096	13847.8	13845.2	0.00375814	0.00575016	0.0451702	0.0451782
7	2	P02768	Serum albumin	ALB	AFKAWAVAR	_AFK[+42]AWAVAR_	K236	AFK	b3	b	3	1	noloss	10996.3	3066.95	3019.07	0.00163424	0.0421059	0.781918	0.784589
7	2	P02768	Serum albumin	ALB	AFKAWAVAR	_AFK[+42]AWAVAR_	K236	KAWAVAR	y7	y	7	1	noloss	4649.95	127.78	8.02904	0.00163424	0.0421059	0.973255	0.998276
8	2	P02768	Serum albumin	ALB	AFKAWAVAR	_AFK[+42]AWAVAR_	K236	AFK	b3	b	3	1	noloss	6630.76	3363.41	3334.53	0.00207251	0.0232334	0.663463	0.665385
9	2	P02768	Serum albumin	ALB	AFKAWAVAR	_AFK[+42]AWAVAR_	K236	AFK	b3	b	3	1	noloss	3027.22	3149.74	3136.56	0.000699697	0.000581117	0.490083	0.491131
9	2	P02768	Serum albumin	ALB	AFKAWAVAR	_AFK[+42]AWAVAR_	K236	KAWAVAR	y7	y	7	1	noloss	2195.09	603.307	546.776	0.000699697	0.000581117	0.78441	0.800583
11	4	P02768	Serum albumin	ALB	AFKAWAVAR	_AFK[+42]AWAVAR_	K236	AFK	b3	b	3	1	noloss	4456.51	4440.78	4421.37	0.00014457	0.0017837	0.500884	0.501979
11	4	P02768	Serum albumin	ALB	AFKAWAVAR	_AFK[+42]AWAVAR_	K236	KAWAVAR	y7	y	7	1	noloss	3388.89	343.963	256.689	0.00014457	0.0017837	0.907855	0.929589
7	2	P02786	Transferrin receptor protein 1	TFRC	VEYHFLSPYVSPKESPFR	_VEYHFLSPYVSPK[+42]ESPFR_	K693	SPKESPFR	y8	y	8	1	noloss	2210.64	30799.7	30712.9	0.0494113	8.41372e-07	0.0669681	0.0671445
8	2	P02786	Transferrin receptor protein 1	TFRC	VEYHFLSPYVSPKESPFR	_VEYHFLSPYVSPK[+42]ESPFR_	K693	SPKESPFR	y8	y	8	1	noloss	1398.55	34209.6	34154.7	0.0389444	4.024e-06	0.0392762	0.0393368
9	2	P02786	Transferrin receptor protein 1	TFRC	VEYHFLSPYVSPKESPFR	_VEYHFLSPYVSPK[+42]ESPFR_	K693	SPKESPFR	y8	y	8	1	noloss	455.354	5511.69	5493.83	0.0266935	0.00304069	0.0763115	0.0765406
10	4	P02786	Transferrin receptor protein 1	TFRC	VEYHFLSPYVSPKESPFR	_VEYHFLSPYVSPK[+42]ESPFR_	K693	SPKESPFR	y8	y	8	1	noloss	2850.07	18910.4	18798.6	0.0261719	6.65508e-17	0.130974	0.131651
11	4	P02786	Transferrin receptor protein 1	TFRC	VEYHFLSPYVSPKESPFR	_VEYHFLSPYVSPK[+42]ESPFR_	K693	SPKESPFR	y8	y	8	1	noloss	1743.68	21682.8	21614.4	0.0617687	0.00288099	0.074432	0.0746499
12	4	P02786	Transferrin receptor protein 1	TFRC	VEYHFLSPYVSPKESPFR	_VEYHFLSPYVSPK[+42]ESPFR_	K693	SPKESPFR	y8	y	8	1	noloss	211.574	20936.7	20928.4	0.0112355	3.59421e-19	0.0100043	0.0100082
7	2	P02792	Ferritin light chain	FTL	LLKMQNQR	_LLK[+42]MQNQR_	K68	KMQNQR	y6	y	6	1	noloss	32.0593	27942.5	27941.2	0.0957267	0.00101178	0.00114602	0.00114607
10	4	P02792	Ferritin light chain	FTL	LLKMQNQR	_LLK[+42]MQNQR_	K68	KMQNQR	y6	y	6	1	noloss	43.8199	34250.2	34248.5	0.0784381	3.3128e-08	0.00127777	0.00127783
11	4	P02792	Ferritin light chain	FTL	LLKMQNQR	_LLK[+42]MQNQR_	K68	KMQNQR	y6	y	6	1	noloss	2506.49	15015.9	14915.1	0.0892562	0.00406368	0.143045	0.143873
7	2	P02794	Ferritin heavy chain	FTH1	KLMKLQNQR	_K[+42]LMK[+42]LQNQR_	K69	KLM	b3	b	3	1	noloss	512.481	24916.5	24909.1	1.74941e-06	8.40126e-09	0.0201534	0.0201593
7	2	P02794	Ferritin heavy chain	FTH1	KLMKLQNQR	_K[+42]LMK[+42]LQNQR_	K72	KLQNQR	y6	y	6	1	noloss	829.484	36789.6	36771.6	0.0716071	8.40126e-09	0.0220496	0.0220601
7	2	P02794	Ferritin heavy chain	FTH1	KLMKLQNQR	_K[+42]LMK[+42]LQNQR_	K72	MKLQNQR	y7	y	7	1	noloss	2509.7	74182.3	74049.1	0.0716071	8.40126e-09	0.0327244	0.0327813
9	2	P02794	Ferritin heavy chain	FTH1	KLMKLQNQR	_K[+42]LMK[+42]LQNQR_	K69	KLM	b3	b	3	1	noloss	120.73	21381.3	21379.6	0.000976503	0.000207285	0.0056148	0.00561526
10	4	P02794	Ferritin heavy chain	FTH1	KLMKLQNQR	_K[+42]LMK[+42]LQNQR_	K69	KLM	b3	b	3	1	noloss	320.855	25646.2	25641.6	4.11251e-08	2.94891e-16	0.0123562	0.0123584
10	4	P02794	Ferritin heavy chain	FTH1	KLMKLQNQR	_K[+42]LMK[+42]LQNQR_	K72	KLQNQR	y6	y	6	1	noloss	77.7863	36554.6	36552.9	0.0201397	2.94891e-16	0.00212343	0.00212353
10	4	P02794	Ferritin heavy chain	FTH1	KLMKLQNQR	_K[+42]LMK[+42]LQNQR_	K72	MKLQNQR	y7	y	7	1	noloss	4096.96	65485.2	65267.7	0.0201397	2.94891e-16	0.0588795	0.0590641
11	4	P02794	Ferritin heavy chain	FTH1	KLMKLQNQR	_K[+42]LMK[+42]LQNQR_	K69	KLM	b3	b	3	1	noloss	277.443	32950.1	32946.1	0.00845666	0.00240964	0.00834978	0.00835079
12	4	P02794	Ferritin heavy chain	FTH1	KLMKLQNQR	_K[+42]LMK[+42]LQNQR_	K69	KLM	b3	b	3	1	noloss	13.9009	17229.5	17229.3	0.00188311	8.17916e-07	0.00080616	0.00080617
12	4	P02794	Ferritin heavy chain	FTH1	KLMKLQNQR	_K[+42]LMK[+42]LQNQR_	K72	KLQNQR	y6	y	6	1	noloss	72.7828	26905.2	26903.6	0.067085	8.17916e-07	0.00269786	0.00269802
12	4	P02794	Ferritin heavy chain	FTH1	KLMKLQNQR	_K[+42]LMK[+42]LQNQR_	K72	MKLQNQR	y7	y	7	1	noloss	4572.34	47054.7	46812	0.067085	8.17916e-07	0.0885648	0.0889831
7	2	P04075	Fructose-bisphosphate aldolase A	ALDOA	CVLKIGEHTPSALAIMENANVLAR	_C[+57]VLK[+42]IGEHTPSALAIMENANVLAR_	K153	CVLK	b4	b	4	1	noloss	843.582	809.984	792.32	0.00940175	0.0165483	0.510159	0.515668
7	2	P04075	Fructose-bisphosphate aldolase A	ALDOA	IVAPGKGILAADESTGSIAK	_IVAPGK[+42]GILAADESTGSIAK_	K28	IVAPGK	b6	b	6	1	noloss	260.079	12660.6	12657.4	0.00573077	1.39501e-11	0.0201289	0.0201339
7	2	P04075	Fructose-bisphosphate aldolase A	ALDOA	IVAPGKGILAADESTGSIAKR	_IVAPGK[+42]GILAADESTGSIAK[+42]R_	K28	IVAPGK	b6	b	6	1	noloss	3118.45	216769	216731	0.00185442	1.07191e-09	0.014182	0.0141844
7	2	P04075	Fructose-bisphosphate aldolase A	ALDOA	KDGADFAKWR	_K[+42]DGADFAK[+42]WR_	K140	KDG	b3	b	3	1	noloss	12150.7	84601.8	84563.3	0.00200502	2.42218e-06	0.125586	0.125636
7	2	P04075	Fructose-bisphosphate aldolase A	ALDOA	NLKAAQEEYVKR	_NLK[+42]AAQEEYVK[+42]R_	K322	NLK	b3	b	3	1	noloss	3003.25	19453.3	19440.6	0.0190615	5.04329e-05	0.133736	0.133812
8	2	P04075	Fructose-bisphosphate aldolase A	ALDOA	CVLKIGEHTPSALAIMENANVLAR	_C[+57]VLK[+42]IGEHTPSALAIMENANVLAR_	K153	CVLK	b4	b	4	1	noloss	674.312	1502.05	1487.93	0.000317799	6.52244e-12	0.309834	0.311857
8	2	P04075	Fructose-bisphosphate aldolase A	ALDOA	IVAPGKGILAADESTGSIAKR	_IVAPGK[+42]GILAADESTGSIAK[+42]R_	K28	IVAPGK	b6	b	6	1	noloss	2137.08	2.08915e+06	2.08913e+06	0.000907874	2.4353e-05	0.0010219	0.00102191
8	2	P04075	Fructose-bisphosphate aldolase A	ALDOA	KDGADFAKWR	_K[+42]DGADFAK[+42]WR_	K140	KDG	b3	b	3	1	noloss	10960.6	292233	292198	0.00115532	0.000753187	0.0361506	0.0361548
8	2	P04075	Fructose-bisphosphate aldolase A	ALDOA	NLKAAQEEYVKR	_NLK[+42]AAQEEYVK[+42]R_	K322	NLK	b3	b	3	1	noloss	796.546	9360.52	9357.15	0.0483089	0.00027064	0.0784229	0.0784489
9	2	P04075	Fructose-bisphosphate aldolase A	ALDOA	CVLKIGEHTPSALAIMENANVLAR	_C[+57]VLK[+42]IGEHTPSALAIMENANVLAR_	K153	CVLK	b4	b	4	1	noloss	808.908	318.424	301.486	0.000269432	0.000818575	0.717542	0.728487
9	2	P04075	Fructose-bisphosphate aldolase A	ALDOA	IVAPGKGILAADESTGSIAKR	_IVAPGK[+42]GILAADESTGSIAK[+42]R_	K28	IVAPGK	b6	b	6	1	noloss	384.178	1521162	1.52116e+06	0.00118374	0.000378904	0.000252492	0.000252492
9	2	P04075	Fructose-bisphosphate aldolase A	ALDOA	IVAPGKGILAADESTGSIAKR	_IVAPGK[+42]GILAADESTGSIAK[+42]R_	K42	SIAKR	y5	y	5	1	noloss	2560.95	11859.8	11833.1	0.069975	5.7094e-05	0.177588	0.177918
9	2	P04075	Fructose-bisphosphate aldolase A	ALDOA	IVAPGKGILAADESTGSIAKR	_IVAPGK[+42]GILAADESTGSIAK[+42]R_	K42	TGSIAKR	y7	y	7	1	noloss	6677.35	10258.4	10133.5	0.069975	5.7094e-05	0.394275	0.397205
9	2	P04075	Fructose-bisphosphate aldolase A	ALDOA	KDGADFAKWR	_K[+42]DGADFAK[+42]WR_	K140	KDG	b3	b	3	1	noloss	9649.64	241437	241407	0.00698085	0.000292246	0.0384315	0.0384362
10	4	P04075	Fructose-bisphosphate aldolase A	ALDOA	IVAPGKGILAADESTGSIAKR	_IVAPGK[+42]GILAADESTGSIAK[+42]R_	K28	IVAPGK	b6	b	6	1	noloss	794.117	2019663	2.01965e+06	9.56161e-20	1.01262e-36	0.000393038	0.00039304
10	4	P04075	Fructose-bisphosphate aldolase A	ALDOA	IVAPGKGILAADESTGSIAKR	_IVAPGK[+42]GILAADESTGSIAK[+42]R_	K42	AKR	y3	y	3	1	noloss	3567.32	5646.57	5633.52	0.0463069	6.56332e-08	0.387168	0.387717
10	4	P04075	Fructose-bisphosphate aldolase A	ALDOA	IVAPGKGILAADESTGSIAKR	_IVAPGK[+42]GILAADESTGSIAK[+42]R_	K42	SIAKR	y5	y	5	1	noloss	1408.14	3039.14	3024.45	0.0463069	6.56332e-08	0.316631	0.31768
10	4	P04075	Fructose-bisphosphate aldolase A	ALDOA	IVAPGKGILAADESTGSIAKR	_IVAPGK[+42]GILAADESTGSIAK[+42]R_	K42	TGSIAKR	y7	y	7	1	noloss	2220.51	3941.66	3900.12	0.0463069	6.56332e-08	0.360346	0.362791
10	4	P04075	Fructose-bisphosphate aldolase A	ALDOA	KDGADFAKWR	_K[+42]DGADFAK[+42]WR_	K140	KDG	b3	b	3	1	noloss	13647.3	53805	53761.8	0.00303786	0.0014131	0.202326	0.202455
11	4	P04075	Fructose-bisphosphate aldolase A	ALDOA	CVLKIGEHTPSALAIMENANVLAR	_C[+57]VLK[+42]IGEHTPSALAIMENANVLAR_	K153	CVLK	b4	b	4	1	noloss	856.722	1614.92	1596.98	0.00200247	1.05386e-09	0.34662	0.349155
11	4	P04075	Fructose-bisphosphate aldolase A	ALDOA	IVAPGKGILAADESTGSIAK	_IVAPGK[+42]GILAADESTGSIAK_	K28	IVAPGK	b6	b	6	1	noloss	88.3933	14774.4	14773.3	0.0128679	2.73939e-21	0.0059473	0.00594773
11	4	P04075	Fructose-bisphosphate aldolase A	ALDOA	IVAPGKGILAADESTGSIAKR	_IVAPGK[+42]GILAADESTGSIAK[+42]R_	K28	IVAPGK	b6	b	6	1	noloss	4568.52	2.74442e+06	2.74436e+06	0.0610907	1.76204e-17	0.0016619	0.00166193
11	4	P04075	Fructose-bisphosphate aldolase A	ALDOA	IVAPGKGILAADESTGSIAKR	_IVAPGK[+42]GILAADESTGSIAK[+42]R_	K42	AKR	y3	y	3	1	noloss	3880.73	3858.07	3843.87	0.0921793	0.00386092	0.501464	0.502386
11	4	P04075	Fructose-bisphosphate aldolase A	ALDOA	IVAPGKGILAADESTGSIAKR	_IVAPGK[+42]GILAADESTGSIAK[+42]R_	K42	SIAKR	y5	y	5	1	noloss	1484.96	2877.16	2861.68	0.0921793	0.00386092	0.340421	0.341634
11	4	P04075	Fructose-bisphosphate aldolase A	ALDOA	IVAPGKGILAADESTGSIAKR	_IVAPGK[+42]GILAADESTGSIAK[+42]R_	K42	TGSIAKR	y7	y	7	1	noloss	1679.78	2758.83	2727.41	0.0921793	0.00386092	0.378448	0.381146
11	4	P04075	Fructose-bisphosphate aldolase A	ALDOA	KDGADFAKWR	_K[+42]DGADFAK[+42]WR_	K140	KDG	b3	b	3	1	noloss	11859.9	60962.8	60925.2	0.00613676	0.00058461	0.16286	0.162944
11	4	P04075	Fructose-bisphosphate aldolase A	ALDOA	KVLAAVYKALSDHHIYLE	_K[+42]VLAAVYK[+42]ALSDHHIYLE_	K208	KVL	b3	b	3	1	noloss	1500.29	8014.36	8008.36	0.0607212	0.000743049	0.157682	0.157782
11	4	P04075	Fructose-bisphosphate aldolase A	ALDOA	KVLAAVYKALSDHHIYLE	_K[+42]VLAAVYK[+42]ALSDHHIYLE_	K208	KVLAA	b5	b	5	1	noloss	375.55	6054.29	6051.14	0.0607212	0.000743049	0.0584074	0.0584361
11	4	P04075	Fructose-bisphosphate aldolase A	ALDOA	KVLAAVYKALSDHHIYLE	_K[+42]VLAAVYK[+42]ALSDHHIYLE_	K208	KVLAAVY	b7	b	7	1	noloss	2460.9	3443.84	3382.5	0.0607212	0.000743049	0.416767	0.421141
11	4	P04075	Fructose-bisphosphate aldolase A	ALDOA	NLKAAQEEYVKR	_NLK[+42]AAQEEYVK[+42]R_	K322	NLK	b3	b	3	1	noloss	869.818	10939.4	10935.7	0.00697926	8.60291e-07	0.0736558	0.0736787
12	4	P04075	Fructose-bisphosphate aldolase A	ALDOA	CVLKIGEHTPSALAIMENANVLAR	_C[+57]VLK[+42]IGEHTPSALAIMENANVLAR_	K153	CVLK	b4	b	4	1	noloss	473.822	2129.64	2119.72	0.00346089	1.09131e-08	0.181997	0.182693
12	4	P04075	Fructose-bisphosphate aldolase A	ALDOA	IVAPGKGILAADESTGSIAKR	_IVAPGK[+42]GILAADESTGSIAK[+42]R_	K28	IVAPGK	b6	b	6	1	noloss	123.448	2.19665e+06	2.19665e+06	0.0191456	0.00103098	5.61954e-05	5.61955e-05
12	4	P04075	Fructose-bisphosphate aldolase A	ALDOA	IVAPGKGILAADESTGSIAKR	_IVAPGK[+42]GILAADESTGSIAK[+42]R_	K42	SIAKR	y5	y	5	1	noloss	608.548	8901.8	8895.45	0.073338	4.08042e-15	0.063988	0.0640307
12	4	P04075	Fructose-bisphosphate aldolase A	ALDOA	IVAPGKGILAADESTGSIAKR	_IVAPGK[+42]GILAADESTGSIAK[+42]R_	K42	TGSIAKR	y7	y	7	1	noloss	7065.21	9048.3	8916.15	0.073338	4.08042e-15	0.438465	0.442091
12	4	P04075	Fructose-bisphosphate aldolase A	ALDOA	KDGADFAKWR	_K[+42]DGADFAK[+42]WR_	K140	KDG	b3	b	3	1	noloss	8960.15	163335	163307	0.00605948	0.000343938	0.0520046	0.0520132
12	4	P04075	Fructose-bisphosphate aldolase A	ALDOA	NLKAAQEEYVKR	_NLK[+42]AAQEEYVK[+42]R_	K322	NLK	b3	b	3	1	noloss	826.673	8522.24	8518.75	0.0460537	1.95068e-14	0.0884245	0.0884575
12	4	P04075	Fructose-bisphosphate aldolase A	ALDOA	NLKAAQEEYVKR	_NLK[+42]AAQEEYVK[+42]R_	K330	EEYVKR	y6	y	6	1	noloss	1429.77	3231.79	3192.56	0.0528591	1.95068e-14	0.306715	0.309318
7	2	P04181	Ornithine aminotransferase, mitochondrial	OAT	LMKLPSDVVTAVR	_LMK[+42]LPSDVVTAVR_	K362	KLPSDVVTAVR	y11	y	11	1	noloss	7846.2	50780.8	50246.9	0.00672412	2.81817e-11	0.133833	0.135063
7	2	P04181	Ornithine aminotransferase, mitochondrial	OAT	LMKLPSDVVTAVR	_LMK[+42]LPSDVVTAVR_	K362	LMK	b3	b	3	1	noloss	9279.68	1.03906e+06	1.03892e+06	0.00672412	2.81817e-11	0.00885181	0.00885295
7	2	P04181	Ornithine aminotransferase, mitochondrial	OAT	NELMKLPSDVVTAVR	_NELMK[+42]LPSDVVTAVR_	K362	KLPSDVVTAVR	y11	y	11	1	noloss	220.32	2999.56	2984.57	0.09542	0.00720875	0.0684248	0.0687449
7	2	P04181	Ornithine aminotransferase, mitochondrial	OAT	TKDWDAWKVCLR	_TK[+42]DWDAWK[+42]VC[+57]LR_	K386	TKD	b3	b	3	1	noloss	741.236	44312.8	44309.6	0.00182214	0.00232256	0.0164522	0.0164533
7	2	P04181	Ornithine aminotransferase, mitochondrial	OAT	TKDWDAWKVCLR	_TK[+42]DWDAWK[+42]VC[+57]LR_	K392	KVCLR	y5	y	5	1	noloss	186.969	4049.7	4043.93	0.0814028	0.0032846	0.0441311	0.0441914
7	2	P04181	Ornithine aminotransferase, mitochondrial	OAT	TKDWDAWKVCLR	_TK[+42]DWDAWK[+42]VC[+57]LR_	K392	WKVCLR	y6	y	6	1	noloss	500.771	1031.87	1006	0.0814028	0.0032846	0.326737	0.332346
8	2	P04181	Ornithine aminotransferase, mitochondrial	OAT	LMKLPSDVVTAVR	_LMK[+42]LPSDVVTAVR_	K362	KLPSDVVTAVR	y11	y	11	1	noloss	2767.36	41786	41597.7	0.0576241	4.75997e-05	0.0621135	0.0623771
8	2	P04181	Ornithine aminotransferase, mitochondrial	OAT	LMKLPSDVVTAVR	_LMK[+42]LPSDVVTAVR_	K362	LMK	b3	b	3	1	noloss	6156.65	1.06186e+06	1.06177e+06	0.050382	0.000455431	0.00576458	0.00576507
8	2	P04181	Ornithine aminotransferase, mitochondrial	OAT	TKDWDAWKVCLR	_TK[+42]DWDAWK[+42]VC[+57]LR_	K386	TKD	b3	b	3	1	noloss	415.268	36399	36397.3	0.00121414	0.000649926	0.0112801	0.0112806
8	2	P04181	Ornithine aminotransferase, mitochondrial	OAT	TKDWDAWKVCLR	_TK[+42]DWDAWK[+42]VC[+57]LR_	K392	KVCLR	y5	y	5	1	noloss	1293.54	27398.1	27358.1	0.0263874	0.000649926	0.0450843	0.0451471
8	2	P04181	Ornithine aminotransferase, mitochondrial	OAT	TKDWDAWKVCLR	_TK[+42]DWDAWK[+42]VC[+57]LR_	K392	WKVCLR	y6	y	6	1	noloss	473.686	18035.7	18011.2	0.0185995	1.42323e-08	0.0255917	0.0256256
9	2	P04181	Ornithine aminotransferase, mitochondrial	OAT	LMKLPSDVVTAVR	_LMK[+42]LPSDVVTAVR_	K362	KLPSDVVTAVR	y11	y	11	1	noloss	2553.62	49280	49106.2	0.0344672	0.000744382	0.0492656	0.0494313
9	2	P04181	Ornithine aminotransferase, mitochondrial	OAT	LMKLPSDVVTAVR	_LMK[+42]LPSDVVTAVR_	K362	LMK	b3	b	3	1	noloss	4716.43	1.01192e+06	1.01185e+06	0.0344672	0.000744382	0.00463926	0.00463957
9	2	P04181	Ornithine aminotransferase, mitochondrial	OAT	NELMKLPSDVVTAVR	_NELMK[+42]LPSDVVTAVR_	K362	KLPSDVVTAVR	y11	y	11	1	noloss	1135.56	990.922	913.649	0.00857413	0.0528676	0.534009	0.554146
9	2	P04181	Ornithine aminotransferase, mitochondrial	OAT	TKDWDAWKVCLR	_TK[+42]DWDAWK[+42]VC[+57]LR_	K386	TKD	b3	b	3	1	noloss	375.249	8518.64	8517.05	0.00061623	0.000425874	0.0421918	0.0421993
9	2	P04181	Ornithine aminotransferase, mitochondrial	OAT	TKDWDAWKVCLR	_TK[+42]DWDAWK[+42]VC[+57]LR_	K392	KVCLR	y5	y	5	1	noloss	185.608	23594.9	23589.2	0.0583702	0.000425874	0.00780504	0.00780692
9	2	P04181	Ornithine aminotransferase, mitochondrial	OAT	TKDWDAWKVCLR	_TK[+42]DWDAWK[+42]VC[+57]LR_	K392	WKVCLR	y6	y	6	1	noloss	1593.33	2741.66	2659.36	0.0593099	0.000271598	0.367551	0.374663
10	4	P04181	Ornithine aminotransferase, mitochondrial	OAT	LMKLPSDVVTAVR	_LMK[+42]LPSDVVTAVR_	K362	KLPSDVVTAVR	y11	y	11	1	noloss	779	24740.3	24687.3	0.0166025	2.49737e-14	0.0305259	0.0305894
10	4	P04181	Ornithine aminotransferase, mitochondrial	OAT	LMKLPSDVVTAVR	_LMK[+42]LPSDVVTAVR_	K362	LMK	b3	b	3	1	noloss	6417.83	593005	592912	0.0674163	1.76591e-14	0.0107067	0.0107083
10	4	P04181	Ornithine aminotransferase, mitochondrial	OAT	TKDWDAWKVCLR	_TK[+42]DWDAWK[+42]VC[+57]LR_	K386	TKD	b3	b	3	1	noloss	849.623	3061.64	3058.05	1.76248e-06	1.36015e-39	0.217225	0.217424
11	4	P04181	Ornithine aminotransferase, mitochondrial	OAT	LMKLPSDVVTAVR	_LMK[+42]LPSDVVTAVR_	K362	KLPSDVVTAVR	y11	y	11	1	noloss	5805.07	55217.2	54822.2	0.0181996	0.000144166	0.0951304	0.0957502
11	4	P04181	Ornithine aminotransferase, mitochondrial	OAT	LMKLPSDVVTAVR	_LMK[+42]LPSDVVTAVR_	K362	LMK	b3	b	3	1	noloss	7397.96	1.27328e+06	1.27318e+06	0.0181996	0.000144166	0.00577658	0.00577706
11	4	P04181	Ornithine aminotransferase, mitochondrial	OAT	TKDWDAWKVCLR	_TK[+42]DWDAWK[+42]VC[+57]LR_	K386	TKD	b3	b	3	1	noloss	1277.11	48177.1	48171.7	0.00148211	7.21042e-08	0.025824	0.0258269
11	4	P04181	Ornithine aminotransferase, mitochondrial	OAT	TKDWDAWKVCLR	_TK[+42]DWDAWK[+42]VC[+57]LR_	K392	KVCLR	y5	y	5	1	noloss	592.257	32701.6	32683.3	0.0176104	7.21042e-08	0.0177888	0.0177985
11	4	P04181	Ornithine aminotransferase, mitochondrial	OAT	TKDWDAWKVCLR	_TK[+42]DWDAWK[+42]VC[+57]LR_	K392	WKVCLR	y6	y	6	1	noloss	1666.01	20684.5	20598.5	0.0176104	7.21042e-08	0.0745402	0.0748283
12	4	P04181	Ornithine aminotransferase, mitochondrial	OAT	LMKLPSDVVTAVR	_LMK[+42]LPSDVVTAVR_	K362	KLPSDVVTAVR	y11	y	11	1	noloss	4365.75	45697.3	45400.2	0.00974004	2.08525e-08	0.0872051	0.0877256
12	4	P04181	Ornithine aminotransferase, mitochondrial	OAT	LMKLPSDVVTAVR	_LMK[+42]LPSDVVTAVR_	K362	LMK	b3	b	3	1	noloss	5687.61	1.08811e+06	1.08803e+06	0.0208606	1.70662e-08	0.00519986	0.00520025
12	4	P04181	Ornithine aminotransferase, mitochondrial	OAT	NELMKLPSDVVTAVR	_NELMK[+42]LPSDVVTAVR_	K362	MKLPSDVVTAVR	y12	y	12	1	noloss	5112.91	2433.71	1821.11	0.063335	0.00599305	0.67751	0.737366
12	4	P04181	Ornithine aminotransferase, mitochondrial	OAT	TKDWDAWKVCLR	_TK[+42]DWDAWK[+42]VC[+57]LR_	K386	TKD	b3	b	3	1	noloss	254.543	2712.63	2711.56	0.00434522	9.23771e-09	0.0857862	0.0858173
12	4	P04181	Ornithine aminotransferase, mitochondrial	OAT	TKDWDAWKVCLR	_TK[+42]DWDAWK[+42]VC[+57]LR_	K392	KVCLR	y5	y	5	1	noloss	108.132	12146	12142.6	0.014905	1.28044e-20	0.00882419	0.00882659
12	4	P04181	Ornithine aminotransferase, mitochondrial	OAT	TKDWDAWKVCLR	_TK[+42]DWDAWK[+42]VC[+57]LR_	K392	WKVCLR	y6	y	6	1	noloss	1100.84	2542.5	2485.64	0.0113068	6.53205e-09	0.302151	0.306941
8	2	P04264	Keratin, type II cytoskeletal 1	KRT1	RVDQLKSDQSR	_RVDQLK[+42]SDQSR_	K246	QLKSDQSR	y8	y	8	1	noloss	204.891	4746.28	4738.94	0.0712233	3.12697e-09	0.0413824	0.0414438
8	2	P04264	Keratin, type II cytoskeletal 1	KRT1	RVDQLKSDQSR	_RVDQLK[+42]SDQSR_	K246	RVDQLKSD	b8	b	8	1	noloss	73.7737	6169.49	6166.77	0.0712233	3.12697e-09	0.0118165	0.0118217
7	2	P04406	Glyceraldehyde-3-phosphate dehydrogenase	GAPDH	GLMTTVHAITATQKTVDGPSGKLWR	_GLMTTVHAITATQK[+42]TVDGPSGK[+42]LWR_	K194	DGPSGKLWR	y9	y	9	1	noloss	999.191	3932.8	3886.49	0.0999818	1.63674e-05	0.202594	0.204514
7	2	P04406	Glyceraldehyde-3-phosphate dehydrogenase	GAPDH	GLMTTVHAITATQKTVDGPSGKLWR	_GLMTTVHAITATQK[+42]TVDGPSGK[+42]LWR_	K194	PSGKLWR	y7	y	7	1	noloss	303.196	1740.48	1731.47	0.0999818	1.63674e-05	0.148358	0.149015
7	2	P04406	Glyceraldehyde-3-phosphate dehydrogenase	GAPDH	GLMTTVHAITATQKTVDGPSGKLWR	_GLMTTVHAITATQK[+42]TVDGPSGK[+42]LWR_	K194	TVDGPSGKLWR	y11	y	11	1	noloss	240.395	1426.35	1408.5	0.0999818	1.63674e-05	0.14423	0.145791
7	2	P04406	Glyceraldehyde-3-phosphate dehydrogenase	GAPDH	GLMTTVHAITATQKTVDGPSGKLWR	_GLMTTVHAITATQK[+42]TVDGPSGK[+42]LWR_	K194	VDGPSGKLWR	y10	y	10	1	noloss	1333.45	1153.21	1073.51	0.0999818	1.63674e-05	0.536241	0.553998
7	2	P04406	Glyceraldehyde-3-phosphate dehydrogenase	GAPDH	KAGAHLQGGAKR	_K[+42]AGAHLQGGAK[+42]R_	K107	KAGAH	b5	b	5	1	noloss	888234	4.60556e+06	4.59932e+06	4.20974e-08	4.55867e-11	0.16168	0.161863
7	2	P04406	Glyceraldehyde-3-phosphate dehydrogenase	GAPDH	LEKPAKYDDIK	_LEK[+42]PAK[+42]YDDIK_	K251	LEK	b3	b	3	1	H2O	1576.41	68792.8	68785	0.0166907	9.91649e-18	0.022402	0.0224045
7	2	P04406	Glyceraldehyde-3-phosphate dehydrogenase	GAPDH	LEKPAKYDDIK	_LEK[+42]PAK[+42]YDDIK_	K251	LEK	b3	b	3	1	noloss	728.726	206791	206787	0.0166907	9.91649e-18	0.0035116	0.00351166
7	2	P04406	Glyceraldehyde-3-phosphate dehydrogenase	GAPDH	LEKPAKYDDIKK	_LEK[+42]PAK[+42]YDDIK[+42]K_	K251	LEK	b3	b	3	1	H2O	2968.95	66888.6	66873.9	0.0772605	1.11902e-06	0.0425001	0.042509
7	2	P04406	Glyceraldehyde-3-phosphate dehydrogenase	GAPDH	LEKPAKYDDIKK	_LEK[+42]PAK[+42]YDDIK[+42]K_	K251	LEK	b3	b	3	1	noloss	10307.1	192365	192314	0.0772605	1.11902e-06	0.050856	0.0508688
7	2	P04406	Glyceraldehyde-3-phosphate dehydrogenase	GAPDH	VVDLMAHMASKE	_VVDLMAHMASK[+42]E_	K334	DLMAHMASKE	y10	y	10	1	noloss	519.089	9026.25	8970.02	0.0546803	0.00118172	0.0543814	0.0547037
7	2	P04406	Glyceraldehyde-3-phosphate dehydrogenase	GAPDH	VVDLMAHMASKE	_VVDLMAHMASK[+42]E_	K334	HMASKE	y6	y	6	1	noloss	42131.6	1.31902e+06	1.31762e+06	0.0371001	0.00073262	0.030953	0.0309849
8	2	P04406	Glyceraldehyde-3-phosphate dehydrogenase	GAPDH	DPSKIKWGDAGAEYVVE	_DPSK[+42]IK[+42]WGDAGAEYVVE_	K84	DPSK	b4	b	4	1	H2O	121120	9593.99	8800.89	0.000225808	0.0120782	0.926603	0.93226
8	2	P04406	Glyceraldehyde-3-phosphate dehydrogenase	GAPDH	DPSKIKWGDAGAEYVVE	_DPSK[+42]IK[+42]WGDAGAEYVVE_	K84	DPSK	b4	b	4	1	noloss	109262	7732.2	7016.74	0.000225808	0.0120782	0.93391	0.939656
8	2	P04406	Glyceraldehyde-3-phosphate dehydrogenase	GAPDH	DPSKIKWGDAGAEYVVE	_DPSK[+42]IK[+42]WGDAGAEYVVE_	K84	DPSKI	b5	b	5	1	noloss	434830	6610.56	1825.08	0.000225808	0.0120782	0.985025	0.99582
8	2	P04406	Glyceraldehyde-3-phosphate dehydrogenase	GAPDH	KAGAHLQGGAKR	_K[+42]AGAHLQGGAK[+42]R_	K107	KAGAH	b5	b	5	1	noloss	1.03103e+06	5.26138e+06	5.25414e+06	0.000610322	0.000251568	0.163854	0.164042
8	2	P04406	Glyceraldehyde-3-phosphate dehydrogenase	GAPDH	KAGAHLQGGAKR	_K[+42]AGAHLQGGAK[+42]R_	K117	GAHLQGGAKR	y10	y	10	1	noloss	4679.33	284.909	100.245	0.0338588	1.81075e-06	0.942608	0.979026
8	2	P04406	Glyceraldehyde-3-phosphate dehydrogenase	GAPDH	KAGAHLQGGAKR	_K[+42]AGAHLQGGAK[+42]R_	K117	GGAKR	y5	y	5	1	noloss	1319.16	1229.28	1220.45	0.0338588	1.81075e-06	0.517634	0.519435
8	2	P04406	Glyceraldehyde-3-phosphate dehydrogenase	GAPDH	KAGAHLQGGAKR	_K[+42]AGAHLQGGAK[+42]R_	K117	HLQGGAKR	y8	y	8	1	noloss	112.077	622.722	619.594	0.0338588	1.81075e-06	0.152527	0.153179
8	2	P04406	Glyceraldehyde-3-phosphate dehydrogenase	GAPDH	KAGAHLQGGAKR	_K[+42]AGAHLQGGAK[+42]R_	K117	QGGAKR	y6	y	6	1	noloss	23516.9	1841.71	1568.49	0.0338588	1.81075e-06	0.927374	0.937474
8	2	P04406	Glyceraldehyde-3-phosphate dehydrogenase	GAPDH	LEKPAKYDDIK	_LEK[+42]PAK[+42]YDDIK_	K251	LEK	b3	b	3	1	H2O	2434.55	58266.9	58254.8	0.00228688	2.40976e-06	0.0401069	0.0401149
8	2	P04406	Glyceraldehyde-3-phosphate dehydrogenase	GAPDH	LEKPAKYDDIK	_LEK[+42]PAK[+42]YDDIK_	K251	LEK	b3	b	3	1	noloss	4336.05	178041	178019	0.00228688	2.40976e-06	0.0237752	0.023778
8	2	P04406	Glyceraldehyde-3-phosphate dehydrogenase	GAPDH	LEKPAKYDDIKK	_LEK[+42]PAK[+42]YDDIK[+42]K_	K251	LEK	b3	b	3	1	H2O	456.406	49932.8	49930.6	0.0636128	1.86798e-06	0.0090576	0.00905801
8	2	P04406	Glyceraldehyde-3-phosphate dehydrogenase	GAPDH	LEKPAKYDDIKK	_LEK[+42]PAK[+42]YDDIK[+42]K_	K251	LEK	b3	b	3	1	noloss	489.449	155247	155244	0.0636128	1.86798e-06	0.00314281	0.00314286
8	2	P04406	Glyceraldehyde-3-phosphate dehydrogenase	GAPDH	VVDLMAHMASKE	_VVDLMAHMASK[+42]E_	K334	DLMAHMASKE	y10	y	10	1	noloss	908.731	684.357	585.925	0.0041938	0.00150512	0.570421	0.607987
8	2	P04406	Glyceraldehyde-3-phosphate dehydrogenase	GAPDH	VVDLMAHMASKE	_VVDLMAHMASK[+42]E_	K334	HMASKE	y6	y	6	1	noloss	43177.7	1.19925e+06	1.19782e+06	0.00881413	0.000776526	0.0347527	0.0347929
9	2	P04406	Glyceraldehyde-3-phosphate dehydrogenase	GAPDH	KAGAHLQGGAKR	_K[+42]AGAHLQGGAK[+42]R_	K107	KAGAH	b5	b	5	1	noloss	518735	2.91428e+06	2.91064e+06	0.00642241	0.00037742	0.151102	0.151262
9	2	P04406	Glyceraldehyde-3-phosphate dehydrogenase	GAPDH	LEKPAKYDDIK	_LEK[+42]PAK[+42]YDDIK_	K251	LEK	b3	b	3	1	H2O	940.448	47890.8	47886.1	0.00713571	0.000233146	0.0192591	0.019261
9	2	P04406	Glyceraldehyde-3-phosphate dehydrogenase	GAPDH	LEKPAKYDDIK	_LEK[+42]PAK[+42]YDDIK_	K251	LEK	b3	b	3	1	noloss	2079.23	157083	157072	0.00713571	0.000233146	0.0130636	0.0130645
9	2	P04406	Glyceraldehyde-3-phosphate dehydrogenase	GAPDH	LEKPAKYDDIKK	_LEK[+42]PAK[+42]YDDIK[+42]K_	K251	LEK	b3	b	3	1	H2O	464.533	13378.8	13376.5	0.0376615	6.17062e-10	0.0335564	0.033562
9	2	P04406	Glyceraldehyde-3-phosphate dehydrogenase	GAPDH	LEKPAKYDDIKK	_LEK[+42]PAK[+42]YDDIK[+42]K_	K251	LEK	b3	b	3	1	noloss	305.446	41074.9	41073.4	0.0376615	6.17062e-10	0.00738143	0.0073817
9	2	P04406	Glyceraldehyde-3-phosphate dehydrogenase	GAPDH	VVDLMAHMASKE	_VVDLMAHMASK[+42]E_	K334	DLMAHMASKE	y10	y	10	1	noloss	2651.86	361541	361253	0.0132873	0.00376684	0.00728149	0.00728724
9	2	P04406	Glyceraldehyde-3-phosphate dehydrogenase	GAPDH	VVDLMAHMASKE	_VVDLMAHMASK[+42]E_	K334	HMASKE	y6	y	6	1	noloss	31679	926901	925848	0.00904125	0.000181861	0.0330478	0.0330842
10	4	P04406	Glyceraldehyde-3-phosphate dehydrogenase	GAPDH	GLMTTVHAITATQKTVDGPSGKLWR	_GLMTTVHAITATQK[+42]TVDGPSGK[+42]LWR_	K194	DGPSGKLWR	y9	y	9	1	noloss	2690.09	12490.2	12365.5	0.0633362	1.15784e-11	0.17721	0.178677
10	4	P04406	Glyceraldehyde-3-phosphate dehydrogenase	GAPDH	GLMTTVHAITATQKTVDGPSGKLWR	_GLMTTVHAITATQK[+42]TVDGPSGK[+42]LWR_	K194	PSGKLWR	y7	y	7	1	noloss	2060.78	6436.03	6374.77	0.0633362	1.15784e-11	0.242536	0.244297
10	4	P04406	Glyceraldehyde-3-phosphate dehydrogenase	GAPDH	GLMTTVHAITATQKTVDGPSGKLWR	_GLMTTVHAITATQK[+42]TVDGPSGK[+42]LWR_	K194	TVDGPSGKLWR	y11	y	11	1	noloss	1871.27	5115.58	4976.68	0.0633362	1.15784e-11	0.267827	0.27326
10	4	P04406	Glyceraldehyde-3-phosphate dehydrogenase	GAPDH	GLMTTVHAITATQKTVDGPSGKLWR	_GLMTTVHAITATQK[+42]TVDGPSGK[+42]LWR_	K194	VDGPSGKLWR	y10	y	10	1	noloss	875.711	5490.94	5438.6	0.0633362	1.15784e-11	0.137547	0.138687
10	4	P04406	Glyceraldehyde-3-phosphate dehydrogenase	GAPDH	KAGAHLQGGAKR	_K[+42]AGAHLQGGAK[+42]R_	K107	KAGAH	b5	b	5	1	noloss	285544	1.65644e+06	1.65443e+06	0.000835528	0.000113235	0.147037	0.147189
10	4	P04406	Glyceraldehyde-3-phosphate dehydrogenase	GAPDH	LEKPAKYDDIK	_LEK[+42]PAK[+42]YDDIK_	K251	LEK	b3	b	3	1	H2O	418.408	32753.8	32751.7	0.00847004	2.90113e-13	0.0126132	0.012614
10	4	P04406	Glyceraldehyde-3-phosphate dehydrogenase	GAPDH	LEKPAKYDDIK	_LEK[+42]PAK[+42]YDDIK_	K251	LEK	b3	b	3	1	noloss	534.552	101308	101305	0.00847004	2.90113e-13	0.00524883	0.00524897
10	4	P04406	Glyceraldehyde-3-phosphate dehydrogenase	GAPDH	LEKPAKYDDIKK	_LEK[+42]PAK[+42]YDDIK[+42]K_	K251	LEK	b3	b	3	1	H2O	541.841	44894.4	44891.7	0.0209254	9.90239e-15	0.0119253	0.011926
10	4	P04406	Glyceraldehyde-3-phosphate dehydrogenase	GAPDH	LEKPAKYDDIKK	_LEK[+42]PAK[+42]YDDIK[+42]K_	K251	LEK	b3	b	3	1	noloss	150.131	107853	107852	0.0209254	9.90239e-15	0.00139006	0.00139007
10	4	P04406	Glyceraldehyde-3-phosphate dehydrogenase	GAPDH	VVDLMAHMASKE	_VVDLMAHMASK[+42]E_	K334	DLMAHMASKE	y10	y	10	1	noloss	1271.99	1594.35	1456.57	0.00392573	0.00189152	0.443768	0.466176
10	4	P04406	Glyceraldehyde-3-phosphate dehydrogenase	GAPDH	VVDLMAHMASKE	_VVDLMAHMASK[+42]E_	K334	HMASKE	y6	y	6	1	noloss	6707.45	127094	126871	0.00432891	0.00109208	0.0501298	0.0502135
11	4	P04406	Glyceraldehyde-3-phosphate dehydrogenase	GAPDH	GLMTTVHAITATQKTVDGPSGKLWR	_GLMTTVHAITATQK[+42]TVDGPSGK[+42]LWR_	K194	DGPSGKLWR	y9	y	9	1	noloss	961.867	4832.49	4787.91	0.0595997	0.00374254	0.166001	0.167288
11	4	P04406	Glyceraldehyde-3-phosphate dehydrogenase	GAPDH	GLMTTVHAITATQKTVDGPSGKLWR	_GLMTTVHAITATQK[+42]TVDGPSGK[+42]LWR_	K194	PSGKLWR	y7	y	7	1	noloss	403.807	1542.3	1530.29	0.0595997	0.00374254	0.207495	0.208783
11	4	P04406	Glyceraldehyde-3-phosphate dehydrogenase	GAPDH	GLMTTVHAITATQKTVDGPSGKLWR	_GLMTTVHAITATQK[+42]TVDGPSGK[+42]LWR_	K194	VDGPSGKLWR	y10	y	10	1	noloss	2302.55	940.857	803.232	0.0595997	0.00374254	0.709917	0.741376
11	4	P04406	Glyceraldehyde-3-phosphate dehydrogenase	GAPDH	KAGAHLQGGAKR	_K[+42]AGAHLQGGAK[+42]R_	K107	KAGAH	b5	b	5	1	noloss	1.16939e+06	2.20091e+06	2.1927e+06	0.00160344	0.000271669	0.346968	0.347815
11	4	P04406	Glyceraldehyde-3-phosphate dehydrogenase	GAPDH	LEKPAKYDDIK	_LEK[+42]PAK[+42]YDDIK_	K251	LEK	b3	b	3	1	H2O	2037.65	49796.3	49786.2	0.0116661	1.63283e-06	0.0393111	0.0393188
11	4	P04406	Glyceraldehyde-3-phosphate dehydrogenase	GAPDH	LEKPAKYDDIK	_LEK[+42]PAK[+42]YDDIK_	K251	LEK	b3	b	3	1	noloss	3321.63	151740	151723	0.0116661	1.63283e-06	0.0214214	0.0214236
11	4	P04406	Glyceraldehyde-3-phosphate dehydrogenase	GAPDH	LEKPAKYDDIKK	_LEK[+42]PAK[+42]YDDIK[+42]K_	K251	LEK	b3	b	3	1	H2O	1414.84	49655.7	49648.7	0.0382086	2.74129e-08	0.0277036	0.0277074
11	4	P04406	Glyceraldehyde-3-phosphate dehydrogenase	GAPDH	LEKPAKYDDIKK	_LEK[+42]PAK[+42]YDDIK[+42]K_	K251	LEK	b3	b	3	1	noloss	255.774	130911	130910	0.0382086	2.74129e-08	0.00194999	0.00195001
11	4	P04406	Glyceraldehyde-3-phosphate dehydrogenase	GAPDH	VVDLMAHMASKE	_VVDLMAHMASK[+42]E_	K334	DLMAHMASKE	y10	y	10	1	noloss	1472.15	1377.23	1217.77	0.00371251	0.00106666	0.516656	0.547283
11	4	P04406	Glyceraldehyde-3-phosphate dehydrogenase	GAPDH	VVDLMAHMASKE	_VVDLMAHMASK[+42]E_	K334	HMASKE	y6	y	6	1	noloss	34950.8	1.23625e+06	1.23509e+06	0.0248749	0.00070831	0.0274943	0.0275195
12	4	P04406	Glyceraldehyde-3-phosphate dehydrogenase	GAPDH	GLMTTVHAITATQKTVDGPSGKLWR	_GLMTTVHAITATQK[+42]TVDGPSGK[+42]LWR_	K194	DGPSGKLWR	y9	y	9	1	noloss	1794.56	8157.19	8074.02	0.0984094	2.71833e-05	0.180326	0.181846
12	4	P04406	Glyceraldehyde-3-phosphate dehydrogenase	GAPDH	GLMTTVHAITATQKTVDGPSGKLWR	_GLMTTVHAITATQK[+42]TVDGPSGK[+42]LWR_	K194	PSGKLWR	y7	y	7	1	noloss	20128.4	3296.09	2697.76	0.0984094	2.71833e-05	0.859289	0.881813
12	4	P04406	Glyceraldehyde-3-phosphate dehydrogenase	GAPDH	GLMTTVHAITATQKTVDGPSGKLWR	_GLMTTVHAITATQK[+42]TVDGPSGK[+42]LWR_	K194	TVDGPSGKLWR	y11	y	11	1	noloss	1750.39	2760.28	2630.35	0.0984094	2.71833e-05	0.388056	0.399565
12	4	P04406	Glyceraldehyde-3-phosphate dehydrogenase	GAPDH	GLMTTVHAITATQKTVDGPSGKLWR	_GLMTTVHAITATQK[+42]TVDGPSGK[+42]LWR_	K194	VDGPSGKLWR	y10	y	10	1	noloss	61353.5	2607.14	-1059.99	0.0984094	2.71833e-05	0.959238	1.01758
12	4	P04406	Glyceraldehyde-3-phosphate dehydrogenase	GAPDH	KAGAHLQGGAKR	_K[+42]AGAHLQGGAK[+42]R_	K107	KAGAH	b5	b	5	1	noloss	771308	4.21008e+06	4.20467e+06	0.00199078	0.00122868	0.154838	0.155006
12	4	P04406	Glyceraldehyde-3-phosphate dehydrogenase	GAPDH	KAGAHLQGGAKR	_K[+42]AGAHLQGGAK[+42]R_	K117	GAHLQGGAKR	y10	y	10	1	noloss	2074.31	99.126	17.2662	0.0779816	0.00245732	0.954392	0.991745
12	4	P04406	Glyceraldehyde-3-phosphate dehydrogenase	GAPDH	KAGAHLQGGAKR	_K[+42]AGAHLQGGAK[+42]R_	K117	GGAKR	y5	y	5	1	noloss	833.295	381.642	376.06	0.0779816	0.00245732	0.685875	0.689041
12	4	P04406	Glyceraldehyde-3-phosphate dehydrogenase	GAPDH	KAGAHLQGGAKR	_K[+42]AGAHLQGGAK[+42]R_	K117	HLQGGAKR	y8	y	8	1	noloss	55.8495	92.8141	91.2552	0.0779816	0.00245732	0.375677	0.379658
12	4	P04406	Glyceraldehyde-3-phosphate dehydrogenase	GAPDH	KAGAHLQGGAKR	_K[+42]AGAHLQGGAK[+42]R_	K117	QGGAKR	y6	y	6	1	noloss	26791.4	501.783	190.518	0.0779816	0.00245732	0.981615	0.992939
12	4	P04406	Glyceraldehyde-3-phosphate dehydrogenase	GAPDH	LEKPAKYDDIK	_LEK[+42]PAK[+42]YDDIK_	K251	LEK	b3	b	3	1	H2O	2704.6	55763.6	55750.2	0.00773646	2.57e-12	0.0462576	0.0462682
12	4	P04406	Glyceraldehyde-3-phosphate dehydrogenase	GAPDH	LEKPAKYDDIK	_LEK[+42]PAK[+42]YDDIK_	K251	LEK	b3	b	3	1	noloss	4985.84	172730	172706	0.00773646	2.57e-12	0.0280551	0.028059
12	4	P04406	Glyceraldehyde-3-phosphate dehydrogenase	GAPDH	LEKPAKYDDIKK	_LEK[+42]PAK[+42]YDDIK[+42]K_	K251	LEK	b3	b	3	1	H2O	387.061	32096	32094	0.00781091	1.14182e-14	0.0119158	0.0119165
12	4	P04406	Glyceraldehyde-3-phosphate dehydrogenase	GAPDH	LEKPAKYDDIKK	_LEK[+42]PAK[+42]YDDIK[+42]K_	K251	LEK	b3	b	3	1	noloss	31.3972	106769	106769	0.00781091	1.14182e-14	0.000293981	0.000293981
12	4	P04406	Glyceraldehyde-3-phosphate dehydrogenase	GAPDH	VVDLMAHMASKE	_VVDLMAHMASK[+42]E_	K334	DLMAHMASKE	y10	y	10	1	noloss	62.8707	631.775	624.965	0.00945434	0.00172747	0.0905076	0.0914037
12	4	P04406	Glyceraldehyde-3-phosphate dehydrogenase	GAPDH	VVDLMAHMASKE	_VVDLMAHMASK[+42]E_	K334	HMASKE	y6	y	6	1	noloss	49051.4	1.15377e+06	1.15214e+06	0.0393067	0.0022007	0.0407804	0.0408358
7	2	P04792	Heat shock protein beta-1	HSPB1	AQLGGPEAAKSDE	_AQLGGPEAAK[+42]SDE_	K198	KSDE	y4	y	4	1	noloss	382.61	827374	827371	0.00206412	0.00180166	0.000462226	0.000462227
7	2	P04792	Heat shock protein beta-1	HSPB1	GTLTVEAPMPKLATQSNE	_GTLTVEAPMPK[+42]LATQSNE_	K171	PKLATQSNE	y9	y	9	1	NH3	7295.58	479562	479263	0.018521	1.29523e-07	0.014985	0.0149942
7	2	P04792	Heat shock protein beta-1	HSPB1	GTLTVEAPMPKLATQSNE	_GTLTVEAPMPK[+42]LATQSNE_	K171	PKLATQSNE	y9	y	9	1	noloss	13415.3	1.51202e+06	1.51147e+06	0.0530538	0.0026805	0.00879443	0.0087976
8	2	P04792	Heat shock protein beta-1	HSPB1	AQLGGPEAAKSDE	_AQLGGPEAAK[+42]SDE_	K198	KSDE	y4	y	4	1	noloss	561.542	1.50492e+06	1.50492e+06	0.00605329	1.26096e-11	0.000372998	0.000372999
8	2	P04792	Heat shock protein beta-1	HSPB1	GTLTVEAPMPKLATQSNE	_GTLTVEAPMPK[+42]LATQSNE_	K171	PKLATQSNE	y9	y	9	1	NH3	4077.84	424385	424218	0.0486259	0.00172409	0.00951736	0.00952107
8	2	P04792	Heat shock protein beta-1	HSPB1	GTLTVEAPMPKLATQSNE	_GTLTVEAPMPK[+42]LATQSNE_	K171	PKLATQSNE	y9	y	9	1	noloss	6426.79	57728.7	57465.5	0.056375	0.00199005	0.100175	0.100588
8	2	P04792	Heat shock protein beta-1	HSPB1	ITGKHEER	_ITGK[+42]HEER_	K123	KHEER	y5	y	5	1	noloss	231.796	5407.87	5404.03	0.088669	9.66617e-34	0.0411009	0.041129
9	2	P04792	Heat shock protein beta-1	HSPB1	AQLGGPEAAKSDE	_AQLGGPEAAK[+42]SDE_	K198	KSDE	y4	y	4	1	noloss	224.119	34937.7	34936	0.0444558	0.00699744	0.00637393	0.00637424
9	2	P04792	Heat shock protein beta-1	HSPB1	GTLTVEAPMPKLATQSNE	_GTLTVEAPMPK[+42]LATQSNE_	K171	PKLATQSNE	y9	y	9	1	NH3	4270.7	547923	547748	0.0347897	0.00264307	0.00773407	0.00773652
9	2	P04792	Heat shock protein beta-1	HSPB1	GTLTVEAPMPKLATQSNE	_GTLTVEAPMPK[+42]LATQSNE_	K171	PKLATQSNE	y9	y	9	1	noloss	9251.45	45196.3	44817.4	0.0436796	0.00340418	0.169914	0.171105
10	4	P04792	Heat shock protein beta-1	HSPB1	AQLGGPEAAKSDE	_AQLGGPEAAK[+42]SDE_	K198	KSDE	y4	y	4	1	noloss	260.013	1.44678e+06	1.44678e+06	0.000741867	9.41882e-08	0.000179685	0.000179686
10	4	P04792	Heat shock protein beta-1	HSPB1	GTLTVEAPMPKLATQSNE	_GTLTVEAPMPK[+42]LATQSNE_	K171	PKLATQSNE	y9	y	9	1	NH3	4250.46	435504	435330	0.0063791	9.34781e-05	0.00966553	0.00966935
10	4	P04792	Heat shock protein beta-1	HSPB1	GTLTVEAPMPKLATQSNE	_GTLTVEAPMPK[+42]LATQSNE_	K171	PKLATQSNE	y9	y	9	1	noloss	5904.35	1.26904e+06	1.2688e+06	0.0230505	0.000811533	0.00463105	0.00463193
10	4	P04792	Heat shock protein beta-1	HSPB1	ITGKHEERQDE	_ITGK[+42]HEERQDE_	K123	TGKHEERQDE	y10	y	10	2	noloss	724.558	19768.2	19720.3	0.00887985	0.000413597	0.0353568	0.0354397
11	4	P04792	Heat shock protein beta-1	HSPB1	AQLGGPEAAKSDE	_AQLGGPEAAK[+42]SDE_	K198	KSDE	y4	y	4	1	noloss	1050.59	1.40982e+06	1.40981e+06	0.000478179	4.65676e-15	0.000744641	0.000744645
11	4	P04792	Heat shock protein beta-1	HSPB1	GTLTVEAPMPKLATQSNE	_GTLTVEAPMPK[+42]LATQSNE_	K171	PKLATQSNE	y9	y	9	1	NH3	6577.92	529734	529464	0.0227675	0.000346554	0.0122651	0.0122713
11	4	P04792	Heat shock protein beta-1	HSPB1	GTLTVEAPMPKLATQSNE	_GTLTVEAPMPK[+42]LATQSNE_	K171	PKLATQSNE	y9	y	9	1	noloss	11751.7	2.27561e+06	2.27513e+06	0.0203842	0.000309967	0.00513765	0.00513873
11	4	P04792	Heat shock protein beta-1	HSPB1	ITGKHEERQDE	_ITGK[+42]HEERQDE_	K123	GKHEERQDE	y9	y	9	2	noloss	106.581	38002.7	37997	0.0217556	0.000409184	0.00279673	0.00279715
11	4	P04792	Heat shock protein beta-1	HSPB1	ITGKHEERQDE	_ITGK[+42]HEERQDE_	K123	TGKHEERQDE	y10	y	10	2	noloss	431.679	22514	22485.5	0.0169721	0.000578674	0.0188131	0.0188365
12	4	P04792	Heat shock protein beta-1	HSPB1	AQLGGPEAAKSDE	_AQLGGPEAAK[+42]SDE_	K198	KSDE	y4	y	4	1	noloss	513.361	1.48204e+06	1.48203e+06	0.0143147	0.00045739	0.000346269	0.00034627
12	4	P04792	Heat shock protein beta-1	HSPB1	GTLTVEAPMPKLATQSNE	_GTLTVEAPMPK[+42]LATQSNE_	K171	PKLATQSNE	y9	y	9	1	NH3	3566.37	389221	389074	0.0135114	6.34136e-05	0.00907966	0.00908304
12	4	P04792	Heat shock protein beta-1	HSPB1	GTLTVEAPMPKLATQSNE	_GTLTVEAPMPK[+42]LATQSNE_	K171	PKLATQSNE	y9	y	9	1	noloss	6943.67	658126	657842	0.0399162	0.00146195	0.0104405	0.010445
12	4	P04792	Heat shock protein beta-1	HSPB1	ITGKHEERQDE	_ITGK[+42]HEERQDE_	K123	GKHEERQDE	y9	y	9	2	noloss	262.363	42996.1	42982.2	0.00386212	1.91303e-06	0.006065	0.00606696
12	4	P04792	Heat shock protein beta-1	HSPB1	ITGKHEERQDE	_ITGK[+42]HEERQDE_	K123	TGKHEERQDE	y10	y	10	2	noloss	400.046	22631.2	22604.7	0.0128328	2.03548e-05	0.0173697	0.0173897
7	2	P04843	Dolichyl-diphosphooligosaccharide--protein glycosyltransferase subunit 1	RPN1	ETKIKGKSGR	_ETK[+42]IK[+42]GK[+42]SGR_	K104	ETK	b3	b	3	1	H2O	1189.92	100122	100116	0.00486024	7.27381e-15	0.0117451	0.0117458
7	2	P04843	Dolichyl-diphosphooligosaccharide--protein glycosyltransferase subunit 1	RPN1	ETKIKGKSGR	_ETK[+42]IK[+42]GK[+42]SGR_	K104	ETK	b3	b	3	1	noloss	2380.11	26344.9	26333.9	0.00486024	7.27381e-15	0.0828586	0.0828902
7	2	P04843	Dolichyl-diphosphooligosaccharide--protein glycosyltransferase subunit 1	RPN1	LKTEGSDLCDR	_LK[+42]TEGSDLC[+57]DR_	K538	LKT	b3	b	3	1	noloss	1743.57	16992.3	16985.2	0.0232132	0.00144117	0.0930604	0.093096
7	2	P04843	Dolichyl-diphosphooligosaccharide--protein glycosyltransferase subunit 1	RPN1	LVLKSAVEAER	_LVLK[+42]SAVEAER_	K564	KSAVEAER	y8	y	8	1	noloss	5706.68	109365	109191	0.037646	6.32057e-08	0.0495924	0.0496676
7	2	P04843	Dolichyl-diphosphooligosaccharide--protein glycosyltransferase subunit 1	RPN1	LVLKSAVEAER	_LVLK[+42]SAVEAER_	K564	LKSAVEAER	y9	y	9	1	noloss	3470.08	130995	130848	0.037646	6.32057e-08	0.0258065	0.0258347
7	2	P04843	Dolichyl-diphosphooligosaccharide--protein glycosyltransferase subunit 1	RPN1	NVESYTKLGNPTR	_NVESYTK[+42]LGNPTR_	K187	ESYTKLGNPTR	y11	y	11	1	noloss	1351.66	6951.05	6844.54	0.0596055	0.00238864	0.162797	0.164912
7	2	P04843	Dolichyl-diphosphooligosaccharide--protein glycosyltransferase subunit 1	RPN1	NVESYTKLGNPTR	_NVESYTK[+42]LGNPTR_	K187	SYTKLGNPTR	y10	y	10	1	noloss	4953.74	9808.72	9510.72	0.0596055	0.00238864	0.335563	0.342477
7	2	P04843	Dolichyl-diphosphooligosaccharide--protein glycosyltransferase subunit 1	RPN1	NVESYTKLGNPTR	_NVESYTK[+42]LGNPTR_	K187	TKLGNPTR	y8	y	8	1	noloss	1423.05	5944.15	5900.74	0.0596055	0.00238864	0.19316	0.194305
7	2	P04843	Dolichyl-diphosphooligosaccharide--protein glycosyltransferase subunit 1	RPN1	SYTKLGNPTR	_SYTK[+42]LGNPTR_	K187	KLGNPTR	y7	y	7	1	noloss	4725.85	122245	122138	0.0235633	2.83105e-10	0.03722	0.0372512
7	2	P04843	Dolichyl-diphosphooligosaccharide--protein glycosyltransferase subunit 1	RPN1	TVDLSSHLAKVTAE	_TVDLSSHLAK[+42]VTAE_	K48	TVDLSSHLAK	b10	b	10	1	H2O	1670.06	20305.2	20218.8	0.0172169	2.13996e-06	0.0759974	0.0762972
7	2	P04843	Dolichyl-diphosphooligosaccharide--protein glycosyltransferase subunit 1	RPN1	TVDLSSHLAKVTAE	_TVDLSSHLAK[+42]VTAE_	K48	TVDLSSHLAK	b10	b	10	1	noloss	11285.9	65454	64870.5	0.0172169	2.13996e-06	0.147067	0.148194
8	2	P04843	Dolichyl-diphosphooligosaccharide--protein glycosyltransferase subunit 1	RPN1	ETKIKGKSGR	_ETK[+42]IK[+42]GK[+42]SGR_	K104	ETK	b3	b	3	1	H2O	1574.62	97361.5	97354.3	0.00684081	0.000130298	0.0159155	0.0159166
8	2	P04843	Dolichyl-diphosphooligosaccharide--protein glycosyltransferase subunit 1	RPN1	ETKIKGKSGR	_ETK[+42]IK[+42]GK[+42]SGR_	K104	ETK	b3	b	3	1	noloss	214.498	23592.2	23591.2	0.00684081	0.000130298	0.00901001	0.00901039
8	2	P04843	Dolichyl-diphosphooligosaccharide--protein glycosyltransferase subunit 1	RPN1	LKTEGSDLCDR	_LK[+42]TEGSDLC[+57]DR_	K538	LKT	b3	b	3	1	noloss	1079.68	13532.8	13528.3	0.00138009	4.39279e-10	0.0738879	0.0739102
8	2	P04843	Dolichyl-diphosphooligosaccharide--protein glycosyltransferase subunit 1	RPN1	LVLKSAVEAER	_LVLK[+42]SAVEAER_	K564	KSAVEAER	y8	y	8	1	noloss	8404.93	137153	136897	0.00525939	2.30391e-05	0.0577427	0.0578447
8	2	P04843	Dolichyl-diphosphooligosaccharide--protein glycosyltransferase subunit 1	RPN1	LVLKSAVEAER	_LVLK[+42]SAVEAER_	K564	LKSAVEAER	y9	y	9	1	noloss	13890.5	158135	157546	0.00525939	2.30391e-05	0.0807469	0.081024
8	2	P04843	Dolichyl-diphosphooligosaccharide--protein glycosyltransferase subunit 1	RPN1	NVESYTKLGNPTR	_NVESYTK[+42]LGNPTR_	K187	ESYTKLGNPTR	y11	y	11	1	noloss	133.53	7045.3	7034.78	0.0309604	9.22106e-17	0.0186005	0.0186278
8	2	P04843	Dolichyl-diphosphooligosaccharide--protein glycosyltransferase subunit 1	RPN1	NVESYTKLGNPTR	_NVESYTK[+42]LGNPTR_	K187	SYTKLGNPTR	y10	y	10	1	noloss	4338.15	7019.26	6758.3	0.0695511	0.00224085	0.381966	0.39095
8	2	P04843	Dolichyl-diphosphooligosaccharide--protein glycosyltransferase subunit 1	RPN1	NVESYTKLGNPTR	_NVESYTK[+42]LGNPTR_	K187	TKLGNPTR	y8	y	8	1	noloss	1059.89	6514.84	6482.51	0.0695511	0.00224085	0.139925	0.140525
8	2	P04843	Dolichyl-diphosphooligosaccharide--protein glycosyltransferase subunit 1	RPN1	SYTKLGNPTR	_SYTK[+42]LGNPTR_	K187	KLGNPTR	y7	y	7	1	noloss	4614.18	78765.9	78661.9	0.0182445	7.87895e-06	0.0553391	0.0554082
8	2	P04843	Dolichyl-diphosphooligosaccharide--protein glycosyltransferase subunit 1	RPN1	SYTKLGNPTR	_SYTK[+42]LGNPTR_	K187	TKLGNPTR	y8	y	8	1	noloss	231.259	49144.9	49137.9	0.0126372	1.11425e-05	0.00468361	0.00468428
8	2	P04843	Dolichyl-diphosphooligosaccharide--protein glycosyltransferase subunit 1	RPN1	TVDLSSHLAKVTAE	_TVDLSSHLAK[+42]VTAE_	K48	TVDLSSHLAK	b10	b	10	1	H2O	4282.19	20188.6	19967.2	0.0165258	0.0256965	0.174992	0.176589
8	2	P04843	Dolichyl-diphosphooligosaccharide--protein glycosyltransferase subunit 1	RPN1	TVDLSSHLAKVTAE	_TVDLSSHLAK[+42]VTAE_	K48	TVDLSSHLAK	b10	b	10	1	noloss	14929.3	59505.2	58733.3	0.0165258	0.0256965	0.200569	0.202671
9	2	P04843	Dolichyl-diphosphooligosaccharide--protein glycosyltransferase subunit 1	RPN1	ETKIKGKSGR	_ETK[+42]IK[+42]GK[+42]SGR_	K104	ETK	b3	b	3	1	H2O	902.207	54049.3	54045.1	0.01701	0.000353181	0.0164183	0.0164195
9	2	P04843	Dolichyl-diphosphooligosaccharide--protein glycosyltransferase subunit 1	RPN1	ETKIKGKSGR	_ETK[+42]IK[+42]GK[+42]SGR_	K104	ETK	b3	b	3	1	noloss	65.8881	7602.12	7601.82	0.00504511	0.000264986	0.00859259	0.00859293
9	2	P04843	Dolichyl-diphosphooligosaccharide--protein glycosyltransferase subunit 1	RPN1	LKTEGSDLCDR	_LK[+42]TEGSDLC[+57]DR_	K538	LKT	b3	b	3	1	noloss	338.548	21244.3	21242.9	0.00269357	0.00111743	0.015686	0.015687
9	2	P04843	Dolichyl-diphosphooligosaccharide--protein glycosyltransferase subunit 1	RPN1	LVLKSAVEAER	_LVLK[+42]SAVEAER_	K564	KSAVEAER	y8	y	8	1	noloss	25564.3	163918	163138	0.00718855	0.000150303	0.134917	0.135475
9	2	P04843	Dolichyl-diphosphooligosaccharide--protein glycosyltransferase subunit 1	RPN1	LVLKSAVEAER	_LVLK[+42]SAVEAER_	K564	LKSAVEAER	y9	y	9	1	noloss	15205.7	197623	196979	0.00718855	0.000150303	0.0714456	0.0716625
9	2	P04843	Dolichyl-diphosphooligosaccharide--protein glycosyltransferase subunit 1	RPN1	NVESYTKLGNPTR	_NVESYTK[+42]LGNPTR_	K187	ESYTKLGNPTR	y11	y	11	1	noloss	398.958	2309.89	2278.45	0.0388495	0.00441224	0.14728	0.149009
9	2	P04843	Dolichyl-diphosphooligosaccharide--protein glycosyltransferase subunit 1	RPN1	NVESYTKLGNPTR	_NVESYTK[+42]LGNPTR_	K187	SYTKLGNPTR	y10	y	10	1	noloss	3749.02	12891.5	12666	0.0652035	0.00311992	0.225295	0.22839
9	2	P04843	Dolichyl-diphosphooligosaccharide--protein glycosyltransferase subunit 1	RPN1	NVESYTKLGNPTR	_NVESYTK[+42]LGNPTR_	K187	TKLGNPTR	y8	y	8	1	noloss	334.377	7662.55	7652.35	0.0652035	0.00311992	0.0418132	0.0418666
9	2	P04843	Dolichyl-diphosphooligosaccharide--protein glycosyltransferase subunit 1	RPN1	SYTKLGNPTR	_SYTK[+42]LGNPTR_	K187	KLGNPTR	y7	y	7	1	noloss	4324.81	125352	125254	0.0252097	3.5055e-05	0.0333508	0.0333759
9	2	P04843	Dolichyl-diphosphooligosaccharide--protein glycosyltransferase subunit 1	RPN1	TVDLSSHLAKVTAE	_TVDLSSHLAK[+42]VTAE_	K48	TVDLSSHLAK	b10	b	10	1	H2O	3953.24	26011.2	25806.8	0.0242292	0.000548138	0.131931	0.132837
9	2	P04843	Dolichyl-diphosphooligosaccharide--protein glycosyltransferase subunit 1	RPN1	TVDLSSHLAKVTAE	_TVDLSSHLAK[+42]VTAE_	K48	TVDLSSHLAK	b10	b	10	1	noloss	12343.8	78775	78136.8	0.0242292	0.000548138	0.135469	0.136425
10	4	P04843	Dolichyl-diphosphooligosaccharide--protein glycosyltransferase subunit 1	RPN1	ETKIKGKSGR	_ETK[+42]IK[+42]GK[+42]SGR_	K104	ETK	b3	b	3	1	H2O	853.173	68137.3	68133.4	0.0336644	4.57573e-46	0.0123665	0.0123672
10	4	P04843	Dolichyl-diphosphooligosaccharide--protein glycosyltransferase subunit 1	RPN1	ETKIKGKSGR	_ETK[+42]IK[+42]GK[+42]SGR_	K104	ETK	b3	b	3	1	noloss	266.564	17089.7	17088.4	0.0336644	4.57573e-46	0.0153584	0.0153595
10	4	P04843	Dolichyl-diphosphooligosaccharide--protein glycosyltransferase subunit 1	RPN1	ETKIKGKSGR	_ETK[+42]IK[+42]GK[+42]SGR_	K108	GKSGR	y5	y	5	1	noloss	16010.6	88997.9	88881.6	0.0142756	4.57573e-46	0.152469	0.152639
10	4	P04843	Dolichyl-diphosphooligosaccharide--protein glycosyltransferase subunit 1	RPN1	LKTEGSDLCDR	_LK[+42]TEGSDLC[+57]DR_	K538	LKT	b3	b	3	1	noloss	956.811	20902.5	20898.6	8.7441e-16	6.41948e-13	0.0437713	0.0437791
10	4	P04843	Dolichyl-diphosphooligosaccharide--protein glycosyltransferase subunit 1	RPN1	LVLKSAVEAER	_LVLK[+42]SAVEAER_	K564	KSAVEAER	y8	y	8	1	noloss	10694.9	166066	165739	0.00483605	2.46614e-05	0.0605051	0.060617
10	4	P04843	Dolichyl-diphosphooligosaccharide--protein glycosyltransferase subunit 1	RPN1	LVLKSAVEAER	_LVLK[+42]SAVEAER_	K564	LKSAVEAER	y9	y	9	1	noloss	15951.9	198040	197364	0.00483605	2.46614e-05	0.0745448	0.074781
10	4	P04843	Dolichyl-diphosphooligosaccharide--protein glycosyltransferase subunit 1	RPN1	NVESYTKLGNPTR	_NVESYTK[+42]LGNPTR_	K187	ESYTKLGNPTR	y11	y	11	1	noloss	1183.44	8243.93	8150.68	0.0244317	0.00407441	0.125533	0.126787
10	4	P04843	Dolichyl-diphosphooligosaccharide--protein glycosyltransferase subunit 1	RPN1	NVESYTKLGNPTR	_NVESYTK[+42]LGNPTR_	K187	SYTKLGNPTR	y10	y	10	1	noloss	4708.46	15961.1	15677.9	0.0244317	0.00407441	0.227796	0.230961
10	4	P04843	Dolichyl-diphosphooligosaccharide--protein glycosyltransferase subunit 1	RPN1	NVESYTKLGNPTR	_NVESYTK[+42]LGNPTR_	K187	TKLGNPTR	y8	y	8	1	noloss	724.599	8464.43	8442.33	0.0244317	0.00407441	0.0788548	0.0790449
10	4	P04843	Dolichyl-diphosphooligosaccharide--protein glycosyltransferase subunit 1	RPN1	SYTKLGNPTR	_SYTK[+42]LGNPTR_	K187	KLGNPTR	y7	y	7	1	noloss	4867.69	105267	105157	0.0261018	4.19207e-09	0.0441977	0.0442417
10	4	P04843	Dolichyl-diphosphooligosaccharide--protein glycosyltransferase subunit 1	RPN1	SYTKLGNPTR	_SYTK[+42]LGNPTR_	K187	TKLGNPTR	y8	y	8	1	noloss	145.542	79546.5	79542	0.0192291	4.78201e-14	0.00182631	0.00182641
10	4	P04843	Dolichyl-diphosphooligosaccharide--protein glycosyltransferase subunit 1	RPN1	TVDLSSHLAKVTAE	_TVDLSSHLAK[+42]VTAE_	K48	TVDLSSHLAK	b10	b	10	1	H2O	5463.51	29610.4	29327.9	0.0519407	4.68971e-17	0.155771	0.157036
10	4	P04843	Dolichyl-diphosphooligosaccharide--protein glycosyltransferase subunit 1	RPN1	TVDLSSHLAKVTAE	_TVDLSSHLAK[+42]VTAE_	K48	TVDLSSHLAK	b10	b	10	1	noloss	15261.1	93835.9	93046.9	0.0519407	4.68971e-17	0.139886	0.140905
11	4	P04843	Dolichyl-diphosphooligosaccharide--protein glycosyltransferase subunit 1	RPN1	ETKIKGKSGR	_ETK[+42]IK[+42]GK[+42]SGR_	K104	ETK	b3	b	3	1	H2O	1111.24	102904	102899	0.00868208	9.54481e-19	0.0106835	0.010684
11	4	P04843	Dolichyl-diphosphooligosaccharide--protein glycosyltransferase subunit 1	RPN1	ETKIKGKSGR	_ETK[+42]IK[+42]GK[+42]SGR_	K104	ETK	b3	b	3	1	noloss	511.657	25096.9	25094.6	0.00868208	9.54481e-19	0.0199799	0.0199817
11	4	P04843	Dolichyl-diphosphooligosaccharide--protein glycosyltransferase subunit 1	RPN1	LKTEGSDLCDR	_LK[+42]TEGSDLC[+57]DR_	K538	LKT	b3	b	3	1	noloss	1121.15	21305.3	21300.7	0.00331713	7.21837e-10	0.0499925	0.0500028
11	4	P04843	Dolichyl-diphosphooligosaccharide--protein glycosyltransferase subunit 1	RPN1	LVLKSAVEAER	_LVLK[+42]SAVEAER_	K564	KSAVEAER	y8	y	8	1	noloss	11505.6	173926	173575	0.00785092	0.000408938	0.0620479	0.0621656
11	4	P04843	Dolichyl-diphosphooligosaccharide--protein glycosyltransferase subunit 1	RPN1	LVLKSAVEAER	_LVLK[+42]SAVEAER_	K564	LKSAVEAER	y9	y	9	1	noloss	18431.7	214565	213784	0.00785092	0.000408938	0.0791073	0.0793733
11	4	P04843	Dolichyl-diphosphooligosaccharide--protein glycosyltransferase subunit 1	RPN1	NVESYTKLGNPTR	_NVESYTK[+42]LGNPTR_	K187	ESYTKLGNPTR	y11	y	11	1	noloss	552.625	8189.06	8145.51	0.0605167	0.00221417	0.0632172	0.0635337
11	4	P04843	Dolichyl-diphosphooligosaccharide--protein glycosyltransferase subunit 1	RPN1	NVESYTKLGNPTR	_NVESYTK[+42]LGNPTR_	K187	SYTKLGNPTR	y10	y	10	1	noloss	3508.9	15742.1	15531	0.0605167	0.00221417	0.182271	0.184292
11	4	P04843	Dolichyl-diphosphooligosaccharide--protein glycosyltransferase subunit 1	RPN1	NVESYTKLGNPTR	_NVESYTK[+42]LGNPTR_	K187	TKLGNPTR	y8	y	8	1	noloss	694.48	8390.33	8369.14	0.0605167	0.00221417	0.0764441	0.0766228
11	4	P04843	Dolichyl-diphosphooligosaccharide--protein glycosyltransferase subunit 1	RPN1	SYTKLGNPTR	_SYTK[+42]LGNPTR_	K187	KLGNPTR	y7	y	7	1	noloss	7128.96	110867	110706	0.0411823	6.49626e-08	0.0604172	0.0604996
11	4	P04843	Dolichyl-diphosphooligosaccharide--protein glycosyltransferase subunit 1	RPN1	SYTKLGNPTR	_SYTK[+42]LGNPTR_	K187	TKLGNPTR	y8	y	8	1	noloss	226.276	76029.5	76022.6	0.00623712	9.1865e-08	0.00296733	0.0029676
11	4	P04843	Dolichyl-diphosphooligosaccharide--protein glycosyltransferase subunit 1	RPN1	TVDLSSHLAKVTAE	_TVDLSSHLAK[+42]VTAE_	K48	TVDLSSHLAK	b10	b	10	1	H2O	2821.35	30853.5	30707.6	0.0210436	1.3133e-14	0.0837821	0.0841466
11	4	P04843	Dolichyl-diphosphooligosaccharide--protein glycosyltransferase subunit 1	RPN1	TVDLSSHLAKVTAE	_TVDLSSHLAK[+42]VTAE_	K48	TVDLSSHLAK	b10	b	10	1	noloss	11411.9	86576.2	85986.2	0.0210436	1.3133e-14	0.116462	0.117167
12	4	P04843	Dolichyl-diphosphooligosaccharide--protein glycosyltransferase subunit 1	RPN1	ETKIKGKSGR	_ETK[+42]IK[+42]GK[+42]SGR_	K104	ETK	b3	b	3	1	H2O	473.026	84680.3	84678.1	0.00390311	7.74996e-16	0.00555499	0.00555513
12	4	P04843	Dolichyl-diphosphooligosaccharide--protein glycosyltransferase subunit 1	RPN1	ETKIKGKSGR	_ETK[+42]IK[+42]GK[+42]SGR_	K104	ETK	b3	b	3	1	noloss	165.542	19826.4	19825.6	0.00390311	7.74996e-16	0.00828043	0.00828075
12	4	P04843	Dolichyl-diphosphooligosaccharide--protein glycosyltransferase subunit 1	RPN1	LKTEGSDLCDR	_LK[+42]TEGSDLC[+57]DR_	K538	LKT	b3	b	3	1	noloss	878.013	8865.58	8861.98	0.000327805	9.84836e-12	0.0901118	0.0901451
12	4	P04843	Dolichyl-diphosphooligosaccharide--protein glycosyltransferase subunit 1	RPN1	LVLKSAVEAER	_LVLK[+42]SAVEAER_	K564	KSAVEAER	y8	y	8	1	noloss	11030.3	160941	160605	0.00291025	4.07849e-05	0.0641404	0.0642662
12	4	P04843	Dolichyl-diphosphooligosaccharide--protein glycosyltransferase subunit 1	RPN1	LVLKSAVEAER	_LVLK[+42]SAVEAER_	K564	LKSAVEAER	y9	y	9	1	noloss	17195.8	185395	184667	0.00291025	4.07849e-05	0.0848795	0.0851859
12	4	P04843	Dolichyl-diphosphooligosaccharide--protein glycosyltransferase subunit 1	RPN1	NVESYTKLGNPTR	_NVESYTK[+42]LGNPTR_	K187	ESYTKLGNPTR	y11	y	11	1	noloss	379.973	9623.14	9593.2	0.0585184	0.000316093	0.0379855	0.0380995
12	4	P04843	Dolichyl-diphosphooligosaccharide--protein glycosyltransferase subunit 1	RPN1	NVESYTKLGNPTR	_NVESYTK[+42]LGNPTR_	K187	SYTKLGNPTR	y10	y	10	1	noloss	4091.69	9834.43	9588.29	0.0585184	0.000316093	0.293814	0.299101
12	4	P04843	Dolichyl-diphosphooligosaccharide--protein glycosyltransferase subunit 1	RPN1	NVESYTKLGNPTR	_NVESYTK[+42]LGNPTR_	K187	TKLGNPTR	y8	y	8	1	noloss	1527.77	10065.8	10019.2	0.0585184	0.000316093	0.131778	0.132309
12	4	P04843	Dolichyl-diphosphooligosaccharide--protein glycosyltransferase subunit 1	RPN1	SYTKLGNPTR	_SYTK[+42]LGNPTR_	K187	KLGNPTR	y7	y	7	1	noloss	6638.77	97540.9	97391.3	0.0197852	1.95908e-09	0.0637242	0.0638159
12	4	P04843	Dolichyl-diphosphooligosaccharide--protein glycosyltransferase subunit 1	RPN1	SYTKLGNPTR	_SYTK[+42]LGNPTR_	K187	TKLGNPTR	y8	y	8	1	noloss	113.636	70716.8	70713.3	0.0100032	1.00044e-18	0.00160434	0.00160441
12	4	P04843	Dolichyl-diphosphooligosaccharide--protein glycosyltransferase subunit 1	RPN1	TVDLSSHLAKVTAE	_TVDLSSHLAK[+42]VTAE_	K48	TVDLSSHLAK	b10	b	10	1	H2O	2020.1	27948.7	27844.2	0.0277378	1.60245e-05	0.0674068	0.0676425
12	4	P04843	Dolichyl-diphosphooligosaccharide--protein glycosyltransferase subunit 1	RPN1	TVDLSSHLAKVTAE	_TVDLSSHLAK[+42]VTAE_	K48	TVDLSSHLAK	b10	b	10	1	noloss	12678.8	80424.2	79768.7	0.0277378	1.60245e-05	0.13618	0.137146
7	2	P04844	Dolichyl-diphosphooligosaccharide--protein glycosyltransferase subunit 2	RPN2	LKASLDRPFTNLE	_LK[+42]ASLDRPFTNLE_	K38	LKA	b3	b	3	1	noloss	18001.2	188006	187947	0.000515813	1.32707e-06	0.0873813	0.0874066
8	2	P04844	Dolichyl-diphosphooligosaccharide--protein glycosyltransferase subunit 2	RPN2	LKASLDRPFTNLE	_LK[+42]ASLDRPFTNLE_	K38	LKA	b3	b	3	1	noloss	10864	158713	158677	0.000293275	2.30035e-26	0.0640651	0.0640787
9	2	P04844	Dolichyl-diphosphooligosaccharide--protein glycosyltransferase subunit 2	RPN2	LKASLDRPFTNLE	_LK[+42]ASLDRPFTNLE_	K38	LKA	b3	b	3	1	noloss	12603.7	198809	198767	0.000758716	0.000337363	0.0596167	0.0596284
10	4	P04844	Dolichyl-diphosphooligosaccharide--protein glycosyltransferase subunit 2	RPN2	LKASLDRPFTNLE	_LK[+42]ASLDRPFTNLE_	K38	LKA	b3	b	3	1	noloss	13636.6	207383	207338	1.71465e-07	5.26998e-14	0.0616986	0.0617112
11	4	P04844	Dolichyl-diphosphooligosaccharide--protein glycosyltransferase subunit 2	RPN2	LKASLDRPFTNLE	_LK[+42]ASLDRPFTNLE_	K38	LKA	b3	b	3	1	noloss	17707.6	240249	240190	0.00017148	7.47507e-14	0.0686459	0.0686615
12	4	P04844	Dolichyl-diphosphooligosaccharide--protein glycosyltransferase subunit 2	RPN2	LKASLDRPFTNLE	_LK[+42]ASLDRPFTNLE_	K38	LKA	b3	b	3	1	noloss	10682.8	179881	179845	9.44533e-05	3.90982e-07	0.056059	0.0560694
7	2	P04908	Histone H2A type 1-B/E	HIST1H2AB	NDEELNKLLGR	_NDEELNK[+42]LLGR_	K96	ELNKLLGR	y8	y	8	1	noloss	28980.5	17499.6	16424.7	0.0922874	8.0282e-21	0.623503	0.638264
7	2	P04908	Histone H2A type 1-B/E	HIST1H2AB	NDEELNKLLGR	_NDEELNK[+42]LLGR_	K96	LNKLLGR	y7	y	7	1	noloss	450.26	33020.8	33009.3	0.0951039	2.06153e-07	0.0134522	0.0134568
8	2	P04908	Histone H2A type 1-B/E	HIST1H2AB	GKQGGKAR	_GK[+42]QGGK[+42]AR_	K10	GGKAR	y5	y	5	1	noloss	10319.8	1211269	1.2112e+06	0.00575708	0.000107164	0.00844787	0.00844835
8	2	P04908	Histone H2A type 1-B/E	HIST1H2AB	GKQGGKAR	_GK[+42]QGGK[+42]AR_	K10	QGGKAR	y6	y	6	1	NH3	2030.21	370389	370365	0.00575708	0.000107164	0.00545142	0.00545176
8	2	P04908	Histone H2A type 1-B/E	HIST1H2AB	GKQGGKAR	_GK[+42]QGGK[+42]AR_	K10	QGGKAR	y6	y	6	1	noloss	11455.8	1519675	1.51954e+06	0.00575708	0.000107164	0.0074819	0.00748255
8	2	P04908	Histone H2A type 1-B/E	HIST1H2AB	KGNYSER	_K[+42]GNYSER_	K37	KGN	b3	b	3	1	noloss	437.239	10043.4	10042.1	0.000329324	0.00428032	0.0417189	0.0417239
8	2	P04908	Histone H2A type 1-B/E	HIST1H2AB	NDEELNKLLGR	_NDEELNK[+42]LLGR_	K96	ELNKLLGR	y8	y	8	1	noloss	6798.2	19997.9	19745.8	0.0815032	1.54757e-06	0.253701	0.256111
8	2	P04908	Histone H2A type 1-B/E	HIST1H2AB	NDEELNKLLGR	_NDEELNK[+42]LLGR_	K96	LNKLLGR	y7	y	7	1	noloss	425.36	17857.7	17846.8	0.0806653	1.17808e-08	0.0232653	0.0232791
9	2	P04908	Histone H2A type 1-B/E	HIST1H2AB	GKQGGKAR	_GK[+42]QGGK[+42]AR_	K10	GGKAR	y5	y	5	1	noloss	12368.1	1489499	1.48942e+06	0.00368814	2.46232e-13	0.00823518	0.00823563
9	2	P04908	Histone H2A type 1-B/E	HIST1H2AB	GKQGGKAR	_GK[+42]QGGK[+42]AR_	K10	QGGKAR	y6	y	6	1	NH3	3736.63	481046	481002	0.00368814	2.46232e-13	0.00770785	0.00770854
9	2	P04908	Histone H2A type 1-B/E	HIST1H2AB	GKQGGKAR	_GK[+42]QGGK[+42]AR_	K10	QGGKAR	y6	y	6	1	noloss	14837.2	1815759	1.81559e+06	0.00368814	2.46232e-13	0.00810512	0.00810589
9	2	P04908	Histone H2A type 1-B/E	HIST1H2AB	KGNYSER	_K[+42]GNYSER_	K37	KGN	b3	b	3	1	noloss	645.202	49185.2	49183.3	0.000809948	0.000748668	0.012948	0.0129484
9	2	P04908	Histone H2A type 1-B/E	HIST1H2AB	LNKLLGR	_LNK[+42]LLGR_	K96	KLLGR	y5	y	5	1	noloss	389.724	7532.53	7528.16	0.0689809	7.87792e-05	0.0491936	0.0492207
9	2	P04908	Histone H2A type 1-B/E	HIST1H2AB	LNKLLGR	_LNK[+42]LLGR_	K96	LNK	b3	b	3	1	NH3	1882.04	3508.48	3500.53	0.0689809	7.87792e-05	0.349139	0.349654
9	2	P04908	Histone H2A type 1-B/E	HIST1H2AB	LNKLLGR	_LNK[+42]LLGR_	K96	LNK	b3	b	3	1	noloss	3195.48	10555.4	10541.9	0.0689809	7.87792e-05	0.232383	0.232612
10	4	P04908	Histone H2A type 1-B/E	HIST1H2AB	GKQGGKAR	_GK[+42]QGGK[+42]AR_	K10	GGKAR	y5	y	5	1	noloss	8421.84	893025	892968	0.0101781	0.000188962	0.00934258	0.00934316
10	4	P04908	Histone H2A type 1-B/E	HIST1H2AB	GKQGGKAR	_GK[+42]QGGK[+42]AR_	K10	QGGKAR	y6	y	6	1	NH3	2074.06	298070	298046	0.0101781	0.000188962	0.0069102	0.00691076
10	4	P04908	Histone H2A type 1-B/E	HIST1H2AB	GKQGGKAR	_GK[+42]QGGK[+42]AR_	K10	QGGKAR	y6	y	6	1	noloss	11714.6	1154195	1.15406e+06	0.0101781	0.000188962	0.0100476	0.0100488
10	4	P04908	Histone H2A type 1-B/E	HIST1H2AB	LNKLLGR	_LNK[+42]LLGR_	K96	KLLGR	y5	y	5	1	noloss	442.468	6841.3	6836.33	0.0943024	6.85274e-06	0.0607472	0.0607886
10	4	P04908	Histone H2A type 1-B/E	HIST1H2AB	LNKLLGR	_LNK[+42]LLGR_	K96	LNK	b3	b	3	1	NH3	3380.47	4975.57	4961.29	0.0943024	6.85274e-06	0.404554	0.405246
10	4	P04908	Histone H2A type 1-B/E	HIST1H2AB	LNKLLGR	_LNK[+42]LLGR_	K96	LNK	b3	b	3	1	noloss	5315.3	10497.7	10475.3	0.0943024	6.85274e-06	0.336135	0.336613
10	4	P04908	Histone H2A type 1-B/E	HIST1H2AB	NDEELNKLLGR	_NDEELNK[+42]LLGR_	K96	ELNKLLGR	y8	y	8	1	noloss	6430.57	12376.8	12138.2	0.0478145	7.75479e-11	0.341918	0.34631
10	4	P04908	Histone H2A type 1-B/E	HIST1H2AB	NDEELNKLLGR	_NDEELNK[+42]LLGR_	K96	LNKLLGR	y7	y	7	1	noloss	1188.16	41494.7	41464.4	0.0478145	7.75479e-11	0.0278369	0.0278567
11	4	P04908	Histone H2A type 1-B/E	HIST1H2AB	GKQGGKAR	_GK[+42]QGGK[+42]AR_	K10	GGKAR	y5	y	5	1	noloss	14865	1506503	1.5064e+06	0.00625193	0.000660765	0.00977081	0.00977144
11	4	P04908	Histone H2A type 1-B/E	HIST1H2AB	GKQGGKAR	_GK[+42]QGGK[+42]AR_	K10	QGGKAR	y6	y	6	1	NH3	3813.39	462444	462400	0.00625193	0.000660765	0.00817873	0.00817951
11	4	P04908	Histone H2A type 1-B/E	HIST1H2AB	GKQGGKAR	_GK[+42]QGGK[+42]AR_	K10	QGGKAR	y6	y	6	1	noloss	16103	1802277	1.80209e+06	0.00625193	0.000660765	0.00885566	0.00885657
11	4	P04908	Histone H2A type 1-B/E	HIST1H2AB	KGNYSER	_K[+42]GNYSER_	K37	KGN	b3	b	3	1	noloss	199.155	24237.8	24237.2	0.000783348	0.000578326	0.00814974	0.00814993
11	4	P04908	Histone H2A type 1-B/E	HIST1H2AB	NDEELNKLLGR	_NDEELNK[+42]LLGR_	K96	LNKLLGR	y7	y	7	1	noloss	1602.1	39830	39789.1	0.0646337	0.000578326	0.0386682	0.0387064
12	4	P04908	Histone H2A type 1-B/E	HIST1H2AB	GKQGGKAR	_GK[+42]QGGK[+42]AR_	K10	GGKAR	y5	y	5	1	noloss	10807.2	1.07283e+06	1.07276e+06	0.0511255	6.57597e-05	0.00997311	0.00997377
12	4	P04908	Histone H2A type 1-B/E	HIST1H2AB	GKQGGKAR	_GK[+42]QGGK[+42]AR_	K10	QGGKAR	y6	y	6	1	NH3	2767.23	321125	321093	0.00721603	9.29982e-05	0.00854366	0.00854451
12	4	P04908	Histone H2A type 1-B/E	HIST1H2AB	GKQGGKAR	_GK[+42]QGGK[+42]AR_	K10	QGGKAR	y6	y	6	1	noloss	12793.4	1.25875e+06	1.2586e+06	0.0511255	6.57597e-05	0.0100613	0.0100625
12	4	P04908	Histone H2A type 1-B/E	HIST1H2AB	KGNYSER	_K[+42]GNYSER_	K37	KGN	b3	b	3	1	noloss	376.004	20494.9	20493.8	0.000748934	0.000541416	0.0180157	0.0180166
7	2	P05114	Non-histone chromosomal protein HMG-14	HMGN1	GAKGKQAEVANQE	_GAK[+42]GK[+42]QAEVANQE_	K59	GAKG	b4	b	4	1	noloss	3348.33	18149.2	18138.5	0.0694705	0.00191473	0.155754	0.155832
7	2	P05114	Non-histone chromosomal protein HMG-14	HMGN1	LSAKPPAKVE	_LSAK[+42]PPAK[+42]VE_	K27	LSAK	b4	b	4	1	noloss	42090.7	288891	288658	0.0215608	1.02213e-21	0.127169	0.127259
7	2	P05114	Non-histone chromosomal protein HMG-14	HMGN1	LSAKPPAKVE	_LSAK[+42]PPAK[+42]VE_	K27	LSAKPPA	b7	b	7	1	noloss	22648.2	135320	134917	0.0215608	1.02213e-21	0.143372	0.143738
8	2	P05114	Non-histone chromosomal protein HMG-14	HMGN1	GAKGKQAEVANQE	_GAK[+42]GK[+42]QAEVANQE_	K59	GAKG	b4	b	4	1	noloss	2439.15	36892.1	36884.3	0.0954371	5.04025e-05	0.0620156	0.0620279
8	2	P05114	Non-histone chromosomal protein HMG-14	HMGN1	KVQTKGKR	_K[+42]VQTK[+42]GK[+42]R_	K55	GKR	y3	y	3	1	noloss	1162.47	7466.32	7462.46	0.0988518	5.53649e-20	0.13472	0.13478
8	2	P05114	Non-histone chromosomal protein HMG-14	HMGN1	LSAKPPAKVE	_LSAK[+42]PPAK[+42]VE_	K27	LSAK	b4	b	4	1	noloss	127489	1.37326e+06	1.37255e+06	0.0694333	6.82157e-06	0.0849507	0.0849907
8	2	P05114	Non-histone chromosomal protein HMG-14	HMGN1	LSAKPPAKVE	_LSAK[+42]PPAK[+42]VE_	K27	LSAKPPA	b7	b	7	1	noloss	132562	698568	696212	0.0694333	6.82157e-06	0.159496	0.15995
8	2	P05114	Non-histone chromosomal protein HMG-14	HMGN1	LSAKPPAKVE	_LSAK[+42]PPAK[+42]VE_	K31	PPAKVE	y6	y	6	1	noloss	61.9019	462120	462119	0.0688501	1.01687e-09	0.000133934	0.000133934
9	2	P05114	Non-histone chromosomal protein HMG-14	HMGN1	GAKGKQAEVANQE	_GAK[+42]GK[+42]QAEVANQE_	K59	GAKG	b4	b	4	1	noloss	3650.45	40657.2	40645.5	0.0955475	0.00127068	0.0823887	0.0824105
9	2	P05114	Non-histone chromosomal protein HMG-14	HMGN1	LSAKPPAKVE	_LSAK[+42]PPAK[+42]VE_	K27	LSAK	b4	b	4	1	noloss	40185.9	298377	298155	0.0334955	0.000282601	0.118695	0.118774
9	2	P05114	Non-histone chromosomal protein HMG-14	HMGN1	LSAKPPAKVE	_LSAK[+42]PPAK[+42]VE_	K27	LSAKPPA	b7	b	7	1	noloss	36501.5	143655	143006	0.0334955	0.000282601	0.20261	0.203342
9	2	P05114	Non-histone chromosomal protein HMG-14	HMGN1	LSAKPPAKVE	_LSAK[+42]PPAK[+42]VE_	K31	PPAKVE	y6	y	6	1	noloss	268.114	597034	597030	0.0293827	0.000282601	0.000448876	0.000448879
10	4	P05114	Non-histone chromosomal protein HMG-14	HMGN1	KVQTKGKR	_K[+42]VQTK[+42]GK[+42]R_	K55	GKR	y3	y	3	1	noloss	1311.58	5186.1	5181.74	0.0974259	2.55545e-56	0.201854	0.20199
10	4	P05114	Non-histone chromosomal protein HMG-14	HMGN1	LSAKPPAKVE	_LSAK[+42]PPAK[+42]VE_	K27	LSAK	b4	b	4	1	noloss	85309.5	966295	965822	0.0410613	4.83245e-12	0.0811232	0.0811597
10	4	P05114	Non-histone chromosomal protein HMG-14	HMGN1	LSAKPPAKVE	_LSAK[+42]PPAK[+42]VE_	K27	LSAKPPA	b7	b	7	1	noloss	85730	517617	516093	0.0410613	4.83245e-12	0.142091	0.14245
10	4	P05114	Non-histone chromosomal protein HMG-14	HMGN1	LSAKPPAKVE	_LSAK[+42]PPAK[+42]VE_	K31	PPAKVE	y6	y	6	1	noloss	1960.91	1964221	1.96419e+06	0.0280934	4.83245e-12	0.000997321	0.000997337
11	4	P05114	Non-histone chromosomal protein HMG-14	HMGN1	GAKGKQAEVANQE	_GAK[+42]GK[+42]QAEVANQE_	K59	GAKG	b4	b	4	1	noloss	6134.16	17391.7	17372	0.0326636	6.40161e-09	0.260742	0.260959
11	4	P05114	Non-histone chromosomal protein HMG-14	HMGN1	KVQTKGKR	_K[+42]VQTK[+42]GK[+42]R_	K55	GKR	y3	y	3	1	noloss	170.342	7622.79	7622.23	0.0416371	3.59384e-29	0.021858	0.0218596
11	4	P05114	Non-histone chromosomal protein HMG-14	HMGN1	LSAKPPAKVE	_LSAK[+42]PPAK[+42]VE_	K27	LSAK	b4	b	4	1	noloss	251258	1553113	1.55172e+06	0.0757602	2.2589e-06	0.13925	0.139357
11	4	P05114	Non-histone chromosomal protein HMG-14	HMGN1	LSAKPPAKVE	_LSAK[+42]PPAK[+42]VE_	K27	LSAKPPA	b7	b	7	1	noloss	213725	751613	747813	0.0757602	2.2589e-06	0.221399	0.222274
11	4	P05114	Non-histone chromosomal protein HMG-14	HMGN1	LSAKPPAKVE	_LSAK[+42]PPAK[+42]VE_	K31	PPAKVE	y6	y	6	1	noloss	137.228	791077	791075	0.0485659	9.61274e-21	0.00017344	0.000173441
12	4	P05114	Non-histone chromosomal protein HMG-14	HMGN1	GAKGKQAEVANQE	_GAK[+42]GK[+42]QAEVANQE_	K59	GAKG	b4	b	4	1	noloss	4702.34	8024.35	8009.3	0.0673417	0.000754116	0.369486	0.369924
12	4	P05114	Non-histone chromosomal protein HMG-14	HMGN1	LSAKPPAKVE	_LSAK[+42]PPAK[+42]VE_	K27	LSAK	b4	b	4	1	noloss	129067	934007	933291	0.0620842	3.39291e-12	0.121409	0.121491
12	4	P05114	Non-histone chromosomal protein HMG-14	HMGN1	LSAKPPAKVE	_LSAK[+42]PPAK[+42]VE_	K27	LSAKPPA	b7	b	7	1	noloss	121724	452367	450203	0.0620842	3.39291e-12	0.212029	0.212831
7	2	P05141	ADP/ATP translocase 2	SLC25A5	KGTDIMYTGTLDCWR	_K[+42]GTDIMYTGTLDC[+57]WR_	K245	KGTD	b4	b	4	1	noloss	1541.09	375340	375332	0.000292057	4.14896e-08	0.00408907	0.00408916
8	2	P05141	ADP/ATP translocase 2	SLC25A5	KGTDIMYTGTLDCWR	_K[+42]GTDIMYTGTLDC[+57]WR_	K245	KGTD	b4	b	4	1	noloss	1483.22	241528	241519	0.0009269	8.86744e-05	0.00610351	0.00610372
9	2	P05141	ADP/ATP translocase 2	SLC25A5	KGTDIMYTGTLDCWR	_K[+42]GTDIMYTGTLDC[+57]WR_	K245	KGTD	b4	b	4	1	noloss	1481.72	290309	290301	0.00321541	0.000335928	0.00507802	0.00507816
10	4	P05141	ADP/ATP translocase 2	SLC25A5	KGTDIMYTGTLDCWR	_K[+42]GTDIMYTGTLDC[+57]WR_	K245	KGTD	b4	b	4	1	noloss	1536.62	315290	315281	1.45145e-06	2.5228e-16	0.00485005	0.00485018
11	4	P05141	ADP/ATP translocase 2	SLC25A5	KGTDIMYTGTLDCWR	_K[+42]GTDIMYTGTLDC[+57]WR_	K245	KGTD	b4	b	4	1	noloss	1877.26	328540	328529	0.00533022	0.000224524	0.00568148	0.00568166
12	4	P05141	ADP/ATP translocase 2	SLC25A5	KGTDIMYTGTLDCWR	_K[+42]GTDIMYTGTLDC[+57]WR_	K245	KGTD	b4	b	4	1	noloss	1196.61	142081	142075	0.00588027	5.48993e-09	0.00835165	0.00835204
7	2	P05198	Eukaryotic translation initiation factor 2 subunit 1	EIF2S1	KGYIDLSKR	_K[+42]GYIDLSK[+42]R_	K80	KGY	b3	b	3	1	noloss	2531.26	210568	210557	0.00310025	8.65397e-05	0.0118783	0.0118789
8	2	P05198	Eukaryotic translation initiation factor 2 subunit 1	EIF2S1	KGYIDLSKR	_K[+42]GYIDLSK[+42]R_	K80	KGY	b3	b	3	1	noloss	1166.2	161572	161566	0.0012183	4.28248e-05	0.00716616	0.00716639
9	2	P05198	Eukaryotic translation initiation factor 2 subunit 1	EIF2S1	KGYIDLSKR	_K[+42]GYIDLSK[+42]R_	K80	KGY	b3	b	3	1	noloss	3024.81	224613	224600	0.000264409	0.000261203	0.0132878	0.0132886
10	4	P05198	Eukaryotic translation initiation factor 2 subunit 1	EIF2S1	KGYIDLSKR	_K[+42]GYIDLSK[+42]R_	K80	KGY	b3	b	3	1	noloss	3174.17	221343	221329	0.00172201	8.15788e-05	0.0141377	0.0141386
11	4	P05198	Eukaryotic translation initiation factor 2 subunit 1	EIF2S1	KGYIDLSKR	_K[+42]GYIDLSK[+42]R_	K80	KGY	b3	b	3	1	noloss	4519.67	225910	225890	0.00156021	0.000578326	0.0196141	0.0196158
12	4	P05198	Eukaryotic translation initiation factor 2 subunit 1	EIF2S1	KGYIDLSKR	_K[+42]GYIDLSK[+42]R_	K80	KGY	b3	b	3	1	noloss	6223.68	222667	222639	0.00444156	1.11487e-05	0.0271907	0.027194
7	2	P05204	Non-histone chromosomal protein HMG-17	HMGN2	LSAKPAPPKPEPK	_LSAK[+42]PAPPK[+42]PEPK_	K31	LSAK	b4	b	4	1	noloss	3695.09	26967.1	26946.6	0.00261204	8.08446e-05	0.12051	0.12059
7	2	P05204	Non-histone chromosomal protein HMG-17	HMGN2	LSAKPAPPKPEPKPK	_LSAK[+42]PAPPK[+42]PEPK[+42]PK_	K31	LSAK	b4	b	4	1	noloss	304.374	9607.6	9605.91	0.00902337	1.56606e-05	0.0307077	0.030713
8	2	P05204	Non-histone chromosomal protein HMG-17	HMGN2	LSAKPAPPKPEPK	_LSAK[+42]PAPPK[+42]PEPK_	K31	LSAK	b4	b	4	1	noloss	6866.12	39648.1	39610	0.00126772	0.000296723	0.147613	0.147734
8	2	P05204	Non-histone chromosomal protein HMG-17	HMGN2	LSAKPAPPKPEPKPK	_LSAK[+42]PAPPK[+42]PEPK[+42]PK_	K31	LSAK	b4	b	4	1	noloss	184.891	10646.4	10645.3	0.0526589	8.25209e-07	0.0170701	0.0170717
9	2	P05204	Non-histone chromosomal protein HMG-17	HMGN2	KAEGDAKGDKAK	_K[+42]AEGDAK[+42]GDK[+42]AK_	K5	KAE	b3	b	3	1	noloss	1377.81	3300.65	3295.4	1.55939e-05	1.29851e-19	0.294501	0.294832
9	2	P05204	Non-histone chromosomal protein HMG-17	HMGN2	LSAKPAPPKPEPK	_LSAK[+42]PAPPK[+42]PEPK_	K31	LSAK	b4	b	4	1	noloss	11988.9	40772.3	40705.9	0.00449621	0.000711557	0.227229	0.227516
9	2	P05204	Non-histone chromosomal protein HMG-17	HMGN2	LSAKPAPPKPEPKPK	_LSAK[+42]PAPPK[+42]PEPK[+42]PK_	K31	LSAK	b4	b	4	1	noloss	670.745	14467.6	14463.9	0.000246758	1.45612e-05	0.0443077	0.0443185
10	4	P05204	Non-histone chromosomal protein HMG-17	HMGN2	LSAKPAPPKPEPK	_LSAK[+42]PAPPK[+42]PEPK_	K31	LSAK	b4	b	4	1	noloss	4927.21	33395.9	33368.6	0.00514739	0.00236036	0.12857	0.128662
10	4	P05204	Non-histone chromosomal protein HMG-17	HMGN2	LSAKPAPPKPEPKPK	_LSAK[+42]PAPPK[+42]PEPK[+42]PK_	K31	LSAK	b4	b	4	1	noloss	607.327	6702.23	6698.86	0.0747253	1.50964e-05	0.0830867	0.083125
11	4	P05204	Non-histone chromosomal protein HMG-17	HMGN2	LSAKPAPPKPEPK	_LSAK[+42]PAPPK[+42]PEPK_	K31	LSAK	b4	b	4	1	noloss	8116.36	47605.6	47560.6	0.00328707	0.000454568	0.145658	0.145776
11	4	P05204	Non-histone chromosomal protein HMG-17	HMGN2	LSAKPAPPKPEPKPK	_LSAK[+42]PAPPK[+42]PEPK[+42]PK_	K31	LSAK	b4	b	4	1	noloss	410.162	12537.7	12535.4	0.000772216	1.18859e-07	0.031678	0.0316836
12	4	P05204	Non-histone chromosomal protein HMG-17	HMGN2	LSAKPAPPKPEPK	_LSAK[+42]PAPPK[+42]PEPK_	K31	LSAK	b4	b	4	1	noloss	4006.01	32051.2	32029	0.00786798	0.00243427	0.111101	0.11117
12	4	P05204	Non-histone chromosomal protein HMG-17	HMGN2	LSAKPAPPKPEPKPK	_LSAK[+42]PAPPK[+42]PEPK[+42]PK_	K31	LSAK	b4	b	4	1	noloss	144.28	11326	11325.2	4.11162e-05	2.86087e-07	0.0125787	0.0125795
7	2	P05388	60S acidic ribosomal protein P0	RPLP0	DMLLANKVPAAAR	_DMLLANK[+42]VPAAAR_	K106	ANKVPAAAR	y9	y	9	1	noloss	77420.4	1.25783e+06	1.25539e+06	0.0742074	0.00476741	0.057982	0.0580881
7	2	P05388	60S acidic ribosomal protein P0	RPLP0	DMLLANKVPAAAR	_DMLLANK[+42]VPAAAR_	K106	LANKVPAAAR	y10	y	10	1	noloss	405.405	29005.7	28987.9	0.0593787	0.00174026	0.0137841	0.0137924
7	2	P05388	60S acidic ribosomal protein P0	RPLP0	DMLLANKVPAAAR	_DMLLANK[+42]VPAAAR_	K106	NKVPAAAR	y8	y	8	1	noloss	4005.47	929083	928981	0.0742074	0.00476741	0.0042927	0.00429317
7	2	P05388	60S acidic ribosomal protein P0	RPLP0	GHLENNPALEKLLPHIR	_GHLENNPALEK[+42]LLPHIR_	K77	EKLLPHIR	y8	y	8	1	noloss	3112.01	450.572	307.172	0.00536099	0.0252014	0.873527	0.910162
7	2	P05388	60S acidic ribosomal protein P0	RPLP0	GKAVVLMGKNTMMR	_GK[+42]AVVLMGK[+42]NTMMR_	K50	GKAV	b4	b	4	1	noloss	4981.8	14053.8	14032.8	0.00104217	1.23081e-14	0.261709	0.261999
8	2	P05388	60S acidic ribosomal protein P0	RPLP0	DMLLANKVPAAAR	_DMLLANK[+42]VPAAAR_	K106	ANKVPAAAR	y9	y	9	1	noloss	76720.2	79244.9	76827.6	0.0490614	0.00327615	0.491906	0.49965
8	2	P05388	60S acidic ribosomal protein P0	RPLP0	DMLLANKVPAAAR	_DMLLANK[+42]VPAAAR_	K106	LANKVPAAAR	y10	y	10	1	noloss	112.363	23696	23691	0.0201888	1.59894e-33	0.0047195	0.00472048
8	2	P05388	60S acidic ribosomal protein P0	RPLP0	DMLLANKVPAAAR	_DMLLANK[+42]VPAAAR_	K106	NKVPAAAR	y8	y	8	1	noloss	2425.98	778988	778926	0.0495965	0.00267497	0.0031046	0.00310485
8	2	P05388	60S acidic ribosomal protein P0	RPLP0	GHLENNPALEKLLPHIR	_GHLENNPALEK[+42]LLPHIR_	K77	EKLLPHIR	y8	y	8	1	noloss	1674.18	4026.72	3949.58	0.00847445	1.48995e-05	0.293669	0.297698
8	2	P05388	60S acidic ribosomal protein P0	RPLP0	GHLENNPALEKLLPHIR	_GHLENNPALEK[+42]LLPHIR_	K77	KLLPHIR	y7	y	7	1	noloss	608.683	3409.87	3390.09	0.00847445	1.48995e-05	0.151468	0.152217
8	2	P05388	60S acidic ribosomal protein P0	RPLP0	GKAVVLMGKNTMMR	_GK[+42]AVVLMGK[+42]NTMMR_	K50	GKAV	b4	b	4	1	noloss	4928.38	13408.7	13387.9	0.0800805	9.80861e-05	0.268766	0.269072
9	2	P05388	60S acidic ribosomal protein P0	RPLP0	DMLLANKVPAAAR	_DMLLANK[+42]VPAAAR_	K106	ANKVPAAAR	y9	y	9	1	noloss	54458.3	82020.4	80304.6	0.0405259	0.000353181	0.399024	0.404105
9	2	P05388	60S acidic ribosomal protein P0	RPLP0	DMLLANKVPAAAR	_DMLLANK[+42]VPAAAR_	K106	LANKVPAAAR	y10	y	10	1	noloss	247.141	25761.5	25750.7	0.0405259	0.000353181	0.00950226	0.00950624
9	2	P05388	60S acidic ribosomal protein P0	RPLP0	DMLLANKVPAAAR	_DMLLANK[+42]VPAAAR_	K106	NKVPAAAR	y8	y	8	1	noloss	1805.43	901449	901403	0.0761736	0.00029785	0.00199881	0.00199891
9	2	P05388	60S acidic ribosomal protein P0	RPLP0	GKAVVLMGKNTMMR	_GK[+42]AVVLMGK[+42]NTMMR_	K50	GKAV	b4	b	4	1	noloss	4793.6	24366.8	24346.6	0.00215697	0.000248115	0.164387	0.164501
10	4	P05388	60S acidic ribosomal protein P0	RPLP0	DMLLANKVPAAAR	_DMLLANK[+42]VPAAAR_	K106	NKVPAAAR	y8	y	8	1	noloss	1857.27	845586	845539	0.0780368	3.38989e-13	0.00219161	0.00219174
10	4	P05388	60S acidic ribosomal protein P0	RPLP0	GHLENNPALEKLLPHIR	_GHLENNPALEK[+42]LLPHIR_	K77	EKLLPHIR	y8	y	8	1	noloss	1424.24	3877.39	3811.76	0.0198519	1.05344e-09	0.268643	0.27201
10	4	P05388	60S acidic ribosomal protein P0	RPLP0	GHLENNPALEKLLPHIR	_GHLENNPALEK[+42]LLPHIR_	K77	KLLPHIR	y7	y	7	1	noloss	265.971	3380.68	3372.03	0.0198519	1.05344e-09	0.0729357	0.073109
10	4	P05388	60S acidic ribosomal protein P0	RPLP0	GKAVVLMGKNTMMR	_GK[+42]AVVLMGK[+42]NTMMR_	K50	GKAV	b4	b	4	1	noloss	4928.89	17786.5	17765.7	0.000240725	3.61389e-08	0.216984	0.217183
11	4	P05388	60S acidic ribosomal protein P0	RPLP0	DMLLANKVPAAAR	_DMLLANK[+42]VPAAAR_	K106	ANKVPAAAR	y9	y	9	1	noloss	69231.9	83433.1	81251.8	0.0359512	1.11201e-18	0.453489	0.460062
11	4	P05388	60S acidic ribosomal protein P0	RPLP0	DMLLANKVPAAAR	_DMLLANK[+42]VPAAAR_	K106	LANKVPAAAR	y10	y	10	1	noloss	329.782	26161.1	26146.6	0.0359512	1.11201e-18	0.0124489	0.0124557
11	4	P05388	60S acidic ribosomal protein P0	RPLP0	DMLLANKVPAAAR	_DMLLANK[+42]VPAAAR_	K106	NKVPAAAR	y8	y	8	1	noloss	1152.77	59967.1	59937.6	0.0359512	1.11201e-18	0.0188609	0.01887
11	4	P05388	60S acidic ribosomal protein P0	RPLP0	GHLENNPALEKLLPHIR	_GHLENNPALEK[+42]LLPHIR_	K77	EKLLPHIR	y8	y	8	1	noloss	1671.16	4740.06	4663.06	0.00242969	1.76728e-05	0.260662	0.263831
11	4	P05388	60S acidic ribosomal protein P0	RPLP0	GHLENNPALEKLLPHIR	_GHLENNPALEK[+42]LLPHIR_	K77	KLLPHIR	y7	y	7	1	noloss	2867.64	3883.69	3790.51	0.00242969	1.76728e-05	0.424752	0.430696
11	4	P05388	60S acidic ribosomal protein P0	RPLP0	GKAVVLMGKNTMMR	_GK[+42]AVVLMGK[+42]NTMMR_	K50	GKAV	b4	b	4	1	noloss	4964.34	14822.7	14801.7	0.00113687	2.09875e-06	0.250889	0.251155
12	4	P05388	60S acidic ribosomal protein P0	RPLP0	DMLLANKVPAAAR	_DMLLANK[+42]VPAAAR_	K106	ANKVPAAAR	y9	y	9	1	noloss	59808.2	68623.3	66738.8	0.0094288	1.58554e-16	0.465682	0.472616
12	4	P05388	60S acidic ribosomal protein P0	RPLP0	DMLLANKVPAAAR	_DMLLANK[+42]VPAAAR_	K106	LANKVPAAAR	y10	y	10	1	noloss	75.7938	21431	21427.7	0.0094288	1.58554e-16	0.00352418	0.00352472
12	4	P05388	60S acidic ribosomal protein P0	RPLP0	DMLLANKVPAAAR	_DMLLANK[+42]VPAAAR_	K106	NKVPAAAR	y8	y	8	1	noloss	1927.22	771246	771197	0.0584027	4.57228e-06	0.00249261	0.00249277
12	4	P05388	60S acidic ribosomal protein P0	RPLP0	GHLENNPALEKLLPHIR	_GHLENNPALEK[+42]LLPHIR_	K77	EKLLPHIR	y8	y	8	1	noloss	1687.3	6359.26	6281.51	0.0128128	6.62827e-14	0.209692	0.211738
12	4	P05388	60S acidic ribosomal protein P0	RPLP0	GHLENNPALEKLLPHIR	_GHLENNPALEK[+42]LLPHIR_	K77	KLLPHIR	y7	y	7	1	noloss	637.36	5923.14	5902.43	0.0128128	6.62827e-14	0.0971512	0.0974589
12	4	P05388	60S acidic ribosomal protein P0	RPLP0	GKAVVLMGKNTMMR	_GK[+42]AVVLMGK[+42]NTMMR_	K50	GKAV	b4	b	4	1	noloss	3597.71	15227.4	15212.2	2.54004e-05	1.18276e-13	0.191113	0.191267
7	2	P05455	Lupus La protein	SSB	AKICHQIE	_AK[+42]IC[+57]HQIE_	K16	AKICH	b5	b	5	1	noloss	178619	153245	148312	0.071094	1.05579e-27	0.538231	0.546352
7	2	P05455	Lupus La protein	SSB	SLNKWKSKGR	_SLNK[+42]WK[+42]SK[+42]GR_	K328	SLNK	b4	b	4	1	noloss	3619.21	428215	428191	0.0535471	0.00338172	0.00838102	0.00838149
7	2	P05455	Lupus La protein	SSB	SLNKWKSKGR	_SLNK[+42]WK[+42]SK[+42]GR_	K332	SKGR	y4	y	4	1	noloss	16808.2	36795.8	36702.4	0.0622549	0.00554595	0.313563	0.31411
8	2	P05455	Lupus La protein	SSB	AKICHQIE	_AK[+42]IC[+57]HQIE_	K16	AKICH	b5	b	5	1	noloss	70630.4	67399.4	65448.7	0.0903781	0.000607268	0.511704	0.519039
8	2	P05455	Lupus La protein	SSB	AKICHQIE	_AK[+42]IC[+57]HQIE_	K16	AKICHQ	b6	b	6	1	noloss	1926.02	155259	155187	0.0903781	0.000607268	0.0122532	0.0122588
8	2	P05455	Lupus La protein	SSB	SLNKWKSKGR	_SLNK[+42]WK[+42]SK[+42]GR_	K328	SLNK	b4	b	4	1	noloss	5544.88	276542	276504	0.04551	0.00374129	0.0196567	0.0196593
9	2	P05455	Lupus La protein	SSB	AKICHQIE	_AK[+42]IC[+57]HQIE_	K16	AKICH	b5	b	5	1	noloss	107181	102000	99040.1	0.00924364	0.000389612	0.512384	0.519739
9	2	P05455	Lupus La protein	SSB	SLNKWKSKGR	_SLNK[+42]WK[+42]SK[+42]GR_	K328	SLNK	b4	b	4	1	noloss	10499.4	297939	297868	0.0201603	0.000266533	0.0340407	0.0340485
10	4	P05455	Lupus La protein	SSB	SLNKWKSKGR	_SLNK[+42]WK[+42]SK[+42]GR_	K328	SLNK	b4	b	4	1	noloss	7391.46	295296	295246	0.0406703	3.10738e-05	0.0244195	0.0244235
10	4	P05455	Lupus La protein	SSB	SLNKWKSKGR	_SLNK[+42]WK[+42]SK[+42]GR_	K332	SKGR	y4	y	4	1	noloss	23018.8	26470.4	26342.5	0.0387853	5.38214e-05	0.465127	0.466333
11	4	P05455	Lupus La protein	SSB	AKICHQIE	_AK[+42]IC[+57]HQIE_	K16	AKICH	b5	b	5	1	noloss	131216	120036	116412	0.0194162	4.74255e-07	0.522248	0.52989
11	4	P05455	Lupus La protein	SSB	AKICHQIE	_AK[+42]IC[+57]HQIE_	K16	AKICHQ	b6	b	6	1	noloss	1275.62	197924	197876	0.0194162	4.74255e-07	0.00640373	0.00640527
11	4	P05455	Lupus La protein	SSB	SLNKWKSKGR	_SLNK[+42]WK[+42]SK[+42]GR_	K328	SLNK	b4	b	4	1	noloss	3356.91	354522	354500	0.0316141	0.0024067	0.00937999	0.00938058
11	4	P05455	Lupus La protein	SSB	SLNKWKSKGR	_SLNK[+42]WK[+42]SK[+42]GR_	K332	SKGR	y4	y	4	1	noloss	17192.3	32062.9	31967.4	0.0362746	0.00416853	0.349046	0.349724
12	4	P05455	Lupus La protein	SSB	AKICHQIE	_AK[+42]IC[+57]HQIE_	K16	AKICH	b5	b	5	1	noloss	93380.9	58325.7	55746.8	0.0213703	8.28369e-10	0.615536	0.626181
12	4	P05455	Lupus La protein	SSB	AKICHQIE	_AK[+42]IC[+57]HQIE_	K16	AKICHQ	b6	b	6	1	noloss	4677.14	161133	160957	0.0213703	8.28369e-10	0.0282079	0.0282378
12	4	P05455	Lupus La protein	SSB	SLNKWKSKGR	_SLNK[+42]WK[+42]SK[+42]GR_	K328	SLNK	b4	b	4	1	noloss	2055.91	271824	271810	0.00675377	1.25452e-06	0.00750662	0.007507
7	2	P05556	Integrin beta-1	ITGB1	KTVMPYISTTPAKLR	_K[+42]TVMPYISTTPAK[+42]LR_	K190	KTV	b3	b	3	1	H2O	3147.74	33041.3	33029.5	9.3019e-09	3.58592e-22	0.0869805	0.0870088
7	2	P05556	Integrin beta-1	ITGB1	KTVMPYISTTPAKLR	_K[+42]TVMPYISTTPAK[+42]LR_	K190	KTV	b3	b	3	1	noloss	1275.11	56125.2	56120.5	9.3019e-09	3.58592e-22	0.0222143	0.0222162
8	2	P05556	Integrin beta-1	ITGB1	KTVMPYISTTPAKLR	_K[+42]TVMPYISTTPAK[+42]LR_	K190	KTV	b3	b	3	1	H2O	2211.96	28813.6	28805.3	0.0703483	0.00453274	0.0712948	0.0713138
8	2	P05556	Integrin beta-1	ITGB1	KTVMPYISTTPAKLR	_K[+42]TVMPYISTTPAK[+42]LR_	K190	KTV	b3	b	3	1	noloss	1673.67	52735.1	52728.8	0.0703483	0.00453274	0.0307611	0.0307647
9	2	P05556	Integrin beta-1	ITGB1	KTVMPYISTTPAKLR	_K[+42]TVMPYISTTPAK[+42]LR_	K190	KTV	b3	b	3	1	H2O	1289.03	23478.6	23473.8	0.000672201	0.000264986	0.0520449	0.0520551
9	2	P05556	Integrin beta-1	ITGB1	KTVMPYISTTPAKLR	_K[+42]TVMPYISTTPAK[+42]LR_	K190	KTV	b3	b	3	1	noloss	205.566	43390.1	43389.3	0.000672201	0.000264986	0.00471528	0.00471536
11	4	P05556	Integrin beta-1	ITGB1	KTVMPYISTTPAKLR	_K[+42]TVMPYISTTPAK[+42]LR_	K190	KTV	b3	b	3	1	H2O	3349.22	39935	39922.5	0.0106343	0.00107481	0.0773773	0.0773997
11	4	P05556	Integrin beta-1	ITGB1	KTVMPYISTTPAKLR	_K[+42]TVMPYISTTPAK[+42]LR_	K190	KTV	b3	b	3	1	noloss	1099.77	73509.4	73505.3	0.0106343	0.00107481	0.0147403	0.0147412
12	4	P05556	Integrin beta-1	ITGB1	KTVMPYISTTPAKLR	_K[+42]TVMPYISTTPAK[+42]LR_	K190	KTV	b3	b	3	1	H2O	1343.48	26983.9	26978.8	0.00531326	6.6975e-22	0.0474269	0.0474353
12	4	P05556	Integrin beta-1	ITGB1	KTVMPYISTTPAKLR	_K[+42]TVMPYISTTPAK[+42]LR_	K190	KTV	b3	b	3	1	noloss	82.1759	50644.1	50643.8	0.00531326	6.6975e-22	0.00161999	0.00162
7	2	P05783	Keratin, type I cytoskeletal 18	KRT18	ALLNIKVKLE	_ALLNIK[+42]VK[+42]LE_	K370	ALLNIK	b6	b	6	1	noloss	291.456	10170.4	10165.4	0.0118146	7.18427e-22	0.027859	0.0278722
7	2	P05783	Keratin, type I cytoskeletal 18	KRT18	DWSHYFKIIE	_DWSHYFK[+42]IIE_	K131	DWSHYFK	b7	b	7	1	noloss	470.939	411374	411350	7.54818e-05	4.37317e-20	0.00114349	0.00114355
7	2	P05783	Keratin, type I cytoskeletal 18	KRT18	DWSHYFKIIEDLR	_DWSHYFK[+42]IIEDLR_	K131	FKIIEDLR	y8	y	8	1	noloss	959.437	37468.3	37419	0.0769703	2.98791e-13	0.0249673	0.0249994
7	2	P05783	Keratin, type I cytoskeletal 18	KRT18	DWSHYFKIIEDLR	_DWSHYFK[+42]IIEDLR_	K131	KIIEDLR	y7	y	7	1	noloss	2561.44	18633	18549.6	0.0769703	2.98791e-13	0.120854	0.121332
7	2	P05783	Keratin, type I cytoskeletal 18	KRT18	DWSHYFKIIEDLR	_DWSHYFK[+42]IIEDLR_	K131	YFKIIEDLR	y9	y	9	1	noloss	237.592	34036.4	34017.7	0.0769703	2.98791e-13	0.00693215	0.00693593
7	2	P05783	Keratin, type I cytoskeletal 18	KRT18	EHLEKKGPQVR	_EHLEK[+42]K[+42]GPQVR_	K118	EHLEK	b5	b	5	1	noloss	100924	26506.3	24933.1	0.0624207	0.0015122	0.791994	0.801894
7	2	P05783	Keratin, type I cytoskeletal 18	KRT18	GGMGSGGLATGIAGGLAGMGGIQNEKE	_GGMGSGGLATGIAGGLAGMGGIQNEK[+42]E_	K81	QNEKE	y5	y	5	1	H2O	6637.84	15302.9	15207.3	0.00177997	0.00999007	0.302536	0.303859
7	2	P05783	Keratin, type I cytoskeletal 18	KRT18	KETMQSLNDR	_K[+42]ETMQSLNDR_	K81	KET	b3	b	3	1	noloss	12004.3	427567	427512	0.00101356	3.14276e-14	0.0273091	0.0273125
7	2	P05783	Keratin, type I cytoskeletal 18	KRT18	KKGPQVR	_K[+42]K[+42]GPQVR_	K119	KGPQVR	y6	y	6	1	noloss	1726.61	8441.61	8414.03	0.0153653	0.00536099	0.169805	0.170267
7	2	P05783	Keratin, type I cytoskeletal 18	KRT18	NLKASLENSLR	_NLK[+42]ASLENSLR_	K317	NLK	b3	b	3	1	noloss	3056.25	5199.73	5186.83	0.0543171	0.00203057	0.370186	0.370766
7	2	P05783	Keratin, type I cytoskeletal 18	KRT18	NLKASLENSLRE	_NLK[+42]ASLENSLRE_	K317	NLK	b3	b	3	1	noloss	3764.29	3357.57	3341.67	0.00658831	0.00339328	0.528554	0.529737
7	2	P05783	Keratin, type I cytoskeletal 18	KRT18	RIVDGKVVSETNDTKVLR	_RIVDGK[+42]VVSETNDTK[+42]VLR_	K417	RIVDGKV	b7	b	7	1	noloss	318.745	238894	238886	0.0689405	1.38358e-13	0.00133248	0.00133252
7	2	P05783	Keratin, type I cytoskeletal 18	KRT18	RIVDGKVVSETNDTKVLR	_RIVDGK[+42]VVSETNDTK[+42]VLR_	K417	RIVDGKVV	b8	b	8	1	noloss	4548.46	32517	32371.2	0.099151	3.26457e-08	0.122714	0.123199
7	2	P05783	Keratin, type I cytoskeletal 18	KRT18	RIVDGKVVSETNDTKVLR	_RIVDGK[+42]VVSETNDTK[+42]VLR_	K426	DTKVLR	y6	y	6	1	noloss	5995.1	33670.2	33553.8	0.0166334	3.26457e-08	0.151142	0.151587
7	2	P05783	Keratin, type I cytoskeletal 18	KRT18	SQDLAKIMADIR	_SQDLAK[+42]IMADIR_	K247	AKIMADIR	y8	y	8	1	noloss	202.229	21375.3	21364	0.0571036	1.2718e-07	0.0093722	0.00937711
7	2	P05783	Keratin, type I cytoskeletal 18	KRT18	SQDLAKIMADIR	_SQDLAK[+42]IMADIR_	K247	DLAKIMADIR	y10	y	10	1	noloss	18.0582	12520.3	12518.7	0.0571036	1.2718e-07	0.00144024	0.00144042
7	2	P05783	Keratin, type I cytoskeletal 18	KRT18	SQDLAKIMADIR	_SQDLAK[+42]IMADIR_	K247	KIMADIR	y7	y	7	1	noloss	5760.09	19522.7	19246.1	0.0571036	1.2718e-07	0.227827	0.230347
7	2	P05783	Keratin, type I cytoskeletal 18	KRT18	TEIEALKEE	_TEIEALK[+42]EE_	K207	KEE	y3	y	3	1	H2O	751.086	29065.3	29061.2	0.00160979	1.66313e-08	0.0251904	0.0251938
7	2	P05783	Keratin, type I cytoskeletal 18	KRT18	TEIEALKEE	_TEIEALK[+42]EE_	K207	KEE	y3	y	3	1	noloss	11128.9	66201.7	66141	0.00160979	1.66313e-08	0.143913	0.144026
7	2	P05783	Keratin, type I cytoskeletal 18	KRT18	TNDTKVLRH	_TNDTK[+42]VLRH_	K426	DTKVLRH	y7	y	7	1	noloss	13284	11611.4	11220.4	0.0647599	3.9607e-21	0.533594	0.542106
7	2	P05783	Keratin, type I cytoskeletal 18	KRT18	TNDTKVLRH	_TNDTK[+42]VLRH_	K426	TKVLRH	y6	y	6	1	noloss	14.3151	6927.69	6927.39	0.0647599	3.9607e-21	0.00206209	0.00206218
7	2	P05783	Keratin, type I cytoskeletal 18	KRT18	VDAPKSQDLAKIMADIR	_VDAPK[+42]SQDLAK[+42]IMADIR_	K241	VDAPKSQD	b8	b	8	1	noloss	9102.18	467556	467292	0.0505466	1.60573e-06	0.0190958	0.0191064
7	2	P05783	Keratin, type I cytoskeletal 18	KRT18	VDAPKSQDLAKIMADIR	_VDAPK[+42]SQDLAK[+42]IMADIR_	K247	AKIMADIR	y8	y	8	1	noloss	53825.1	672516	669509	0.0505612	1.60573e-06	0.0741044	0.0744125
7	2	P05783	Keratin, type I cytoskeletal 18	KRT18	VDAPKSQDLAKIMADIR	_VDAPK[+42]SQDLAK[+42]IMADIR_	K247	DLAKIMADIR	y10	y	10	1	noloss	3322.92	49314.8	49022.6	0.0511091	2.08076e-11	0.0631282	0.0634806
7	2	P05783	Keratin, type I cytoskeletal 18	KRT18	VDAPKSQDLAKIMADIR	_VDAPK[+42]SQDLAK[+42]IMADIR_	K247	KIMADIR	y7	y	7	1	noloss	6246.91	1.03372e+06	1.03342e+06	0.0505612	1.60573e-06	0.00600681	0.00600854
7	2	P05783	Keratin, type I cytoskeletal 18	KRT18	VDAPKSQDLAKIMADIR	_VDAPK[+42]SQDLAK[+42]IMADIR_	K247	LAKIMADIR	y9	y	9	1	noloss	233.118	41263.1	41246.3	0.0511091	2.08076e-11	0.0056178	0.00562008
7	2	P05783	Keratin, type I cytoskeletal 18	KRT18	VDAPKSQDLAKIMADIR	_VDAPK[+42]SQDLAK[+42]IMADIR_	K247	SQDLAKIMADIR	y12	y	12	1	noloss	9349.09	89011.6	87849.6	0.0511091	2.08076e-11	0.0950491	0.0961853
8	2	P05783	Keratin, type I cytoskeletal 18	KRT18	ALLNIKVKLE	_ALLNIK[+42]VK[+42]LE_	K370	ALLNIK	b6	b	6	1	noloss	3625.3	57522.6	57461.1	0.0136296	0.000552308	0.0592874	0.0593471
8	2	P05783	Keratin, type I cytoskeletal 18	KRT18	DWSHYFKIIE	_DWSHYFK[+42]IIE_	K131	DWSHYFK	b7	b	7	1	noloss	491.188	458757	458733	0.0034354	1.49196e-06	0.00106955	0.00106961
8	2	P05783	Keratin, type I cytoskeletal 18	KRT18	DWSHYFKIIEDLR	_DWSHYFK[+42]IIEDLR_	K131	DWSHYFK	b7	b	7	1	noloss	35.295	1143.11	1141.38	0.000141091	1.14471e-14	0.0299516	0.0299955
8	2	P05783	Keratin, type I cytoskeletal 18	KRT18	DWSHYFKIIEDLR	_DWSHYFK[+42]IIEDLR_	K131	FKIIEDLR	y8	y	8	1	noloss	675.576	28380.5	28345.8	0.0506628	9.85511e-19	0.0232508	0.0232786
8	2	P05783	Keratin, type I cytoskeletal 18	KRT18	DWSHYFKIIEDLR	_DWSHYFK[+42]IIEDLR_	K131	KIIEDLR	y7	y	7	1	noloss	771.87	12210.6	12185.4	0.0506628	9.85511e-19	0.0594549	0.0595703
8	2	P05783	Keratin, type I cytoskeletal 18	KRT18	DWSHYFKIIEDLR	_DWSHYFK[+42]IIEDLR_	K131	YFKIIEDLR	y9	y	9	1	noloss	384.472	24953.8	24923.7	0.0506628	9.85511e-19	0.0151735	0.0151916
8	2	P05783	Keratin, type I cytoskeletal 18	KRT18	EHLEKKGPQVR	_EHLEK[+42]K[+42]GPQVR_	K118	EHLEK	b5	b	5	1	noloss	2272.24	49311	49275.6	0.0125588	2.87577e-05	0.0440499	0.0440802
8	2	P05783	Keratin, type I cytoskeletal 18	KRT18	ELLFMKKNHE	_ELLFMK[+42]K[+42]NHE_	K215	KNHE	y4	y	4	1	noloss	284.98	8435.16	8432.66	0.0868849	1.80773e-06	0.0326807	0.0326901
8	2	P05783	Keratin, type I cytoskeletal 18	KRT18	GGMGSGGLATGIAGGLAGMGGIQNEKE	_GGMGSGGLATGIAGGLAGMGGIQNEK[+42]E_	K81	QNEKE	y5	y	5	1	H2O	13900.9	26941.4	26741.3	0.00685637	0.00256355	0.340356	0.342031
8	2	P05783	Keratin, type I cytoskeletal 18	KRT18	HLEKKGPQVR	_HLEK[+42]K[+42]GPQVR_	K118	HLEK	b4	b	4	1	noloss	102.001	17634.6	17633.7	4.50947e-08	0.00220807	0.00575084	0.00575115
8	2	P05783	Keratin, type I cytoskeletal 18	KRT18	KETMQSLNDR	_K[+42]ETMQSLNDR_	K81	KET	b3	b	3	1	noloss	845.325	708419	708415	0.00708795	0.00101028	0.00119183	0.00119184
8	2	P05783	Keratin, type I cytoskeletal 18	KRT18	KKGPQVR	_K[+42]K[+42]GPQVR_	K119	KGPQVR	y6	y	6	1	noloss	6545.44	9.19125e+06	9.19115e+06	0.0512023	0.000149136	0.000711632	0.00071164
8	2	P05783	Keratin, type I cytoskeletal 18	KRT18	NLKASLENSLR	_NLK[+42]ASLENSLR_	K317	KASLENSLR	y9	y	9	1	noloss	2026.79	25532.6	25445.4	0.0237663	0.000782726	0.0735427	0.0737762
8	2	P05783	Keratin, type I cytoskeletal 18	KRT18	NLKASLENSLR	_NLK[+42]ASLENSLR_	K317	NLK	b3	b	3	1	noloss	14419.2	58739.3	58678.4	0.0237663	0.000782726	0.197096	0.19726
8	2	P05783	Keratin, type I cytoskeletal 18	KRT18	NLKASLENSLRE	_NLK[+42]ASLENSLRE_	K317	KASLENSLRE	y10	y	10	1	noloss	1170.85	2641.33	2573.22	0.0473626	0.000425014	0.307135	0.312721
8	2	P05783	Keratin, type I cytoskeletal 18	KRT18	NLKASLENSLRE	_NLK[+42]ASLENSLRE_	K317	NLK	b3	b	3	1	noloss	1570.66	5849.27	5842.64	0.0473626	0.000425014	0.211682	0.211871
8	2	P05783	Keratin, type I cytoskeletal 18	KRT18	RIVDGKVVSETNDTKVLR	_RIVDGK[+42]VVSETNDTK[+42]VLR_	K426	DTKVLR	y6	y	6	1	noloss	11236.4	234949	234731	0.018331	2.11236e-05	0.045642	0.0456825
8	2	P05783	Keratin, type I cytoskeletal 18	KRT18	RIVDGKVVSETNDTKVLR	_RIVDGK[+42]VVSETNDTK[+42]VLR_	K426	TKVLR	y5	y	5	1	noloss	791.829	342719	342709	0.018331	2.11236e-05	0.0023051	0.00230517
8	2	P05783	Keratin, type I cytoskeletal 18	KRT18	SQDLAKIMADIR	_SQDLAK[+42]IMADIR_	K247	AKIMADIR	y8	y	8	1	noloss	129.203	28602.8	28595.6	0.0678633	2.70624e-25	0.00449683	0.00449796
8	2	P05783	Keratin, type I cytoskeletal 18	KRT18	SQDLAKIMADIR	_SQDLAK[+42]IMADIR_	K247	KIMADIR	y7	y	7	1	noloss	1838.62	24255.8	24167.5	0.0678633	2.70624e-25	0.0704602	0.0706994
8	2	P05783	Keratin, type I cytoskeletal 18	KRT18	TEIEALKEE	_TEIEALK[+42]EE_	K207	KEE	y3	y	3	1	H2O	698.949	57166.5	57162.7	0.00876911	3.91457e-24	0.0120789	0.0120797
8	2	P05783	Keratin, type I cytoskeletal 18	KRT18	TEIEALKEE	_TEIEALK[+42]EE_	K207	KEE	y3	y	3	1	noloss	50.696	184911	184910	0.00876911	3.91457e-24	0.00027409	0.00027409
8	2	P05783	Keratin, type I cytoskeletal 18	KRT18	VDAPKSQDLAKIMADIR	_VDAPK[+42]SQDLAK[+42]IMADIR_	K241	VDAPKSQD	b8	b	8	1	noloss	19663.6	1.014e+06	1.01343e+06	0.00275807	0.000602232	0.0190232	0.0190337
8	2	P05783	Keratin, type I cytoskeletal 18	KRT18	VDAPKSQDLAKIMADIR	_VDAPK[+42]SQDLAK[+42]IMADIR_	K247	AKIMADIR	y8	y	8	1	noloss	109594	1.42112e+06	1.415e+06	0.0591425	0.00332683	0.0715966	0.0718841
8	2	P05783	Keratin, type I cytoskeletal 18	KRT18	VDAPKSQDLAKIMADIR	_VDAPK[+42]SQDLAK[+42]IMADIR_	K247	DLAKIMADIR	y10	y	10	1	noloss	877.504	3851.4	3774.24	0.0988112	0.00684663	0.185562	0.18864
8	2	P05783	Keratin, type I cytoskeletal 18	KRT18	VDAPKSQDLAKIMADIR	_VDAPK[+42]SQDLAK[+42]IMADIR_	K247	KIMADIR	y7	y	7	1	noloss	10319.3	2.13764e+06	2.13714e+06	0.0591425	0.00130096	0.00480422	0.00480533
8	2	P05783	Keratin, type I cytoskeletal 18	KRT18	VDAPKSQDLAKIMADIR	_VDAPK[+42]SQDLAK[+42]IMADIR_	K247	LAKIMADIR	y9	y	9	1	noloss	349.414	5305.78	5280.63	0.0988112	0.00684663	0.0617863	0.0620624
8	2	P05783	Keratin, type I cytoskeletal 18	KRT18	VDAPKSQDLAKIMADIR	_VDAPK[+42]SQDLAK[+42]IMADIR_	K247	SQDLAKIMADIR	y12	y	12	1	noloss	21713.9	8442.82	5744.07	0.0988112	0.00684663	0.720036	0.790805
8	2	P05783	Keratin, type I cytoskeletal 18	KRT18	VKGLQAQIASSGLTVE	_VK[+42]GLQAQIASSGLTVE_	K222	VKG	b3	b	3	1	noloss	1482.69	4624.34	4620.31	0.0948076	0.000240716	0.242784	0.242944
8	2	P05783	Keratin, type I cytoskeletal 18	KRT18	VKGLQAQIASSGLTVE	_VK[+42]GLQAQIASSGLTVE_	K222	VKGL	b4	b	4	1	noloss	529.299	3388.5	3385.6	0.0948076	0.000240716	0.135101	0.135201
8	2	P05783	Keratin, type I cytoskeletal 18	KRT18	VKGLQAQIASSGLTVE	_VK[+42]GLQAQIASSGLTVE_	K222	VKGLQA	b6	b	6	1	noloss	473.45	2331.54	2325.28	0.0948076	0.000240716	0.168789	0.169166
8	2	P05783	Keratin, type I cytoskeletal 18	KRT18	VKGLQAQIASSGLTVE	_VK[+42]GLQAQIASSGLTVE_	K222	VKGLQAQ	b7	b	7	1	noloss	1274.82	3752.1	3725.93	0.0948076	0.000240716	0.253598	0.254925
8	2	P05783	Keratin, type I cytoskeletal 18	KRT18	VKGLQAQIASSGLTVE	_VK[+42]GLQAQIASSGLTVE_	K222	VKGLQAQI	b8	b	8	1	noloss	25.8611	3501.29	3500.52	0.0948076	0.000240716	0.007332	0.00733361
9	2	P05783	Keratin, type I cytoskeletal 18	KRT18	ALLNIKVKLE	_ALLNIK[+42]VK[+42]LE_	K370	ALLNIK	b6	b	6	1	noloss	793.173	6946.08	6932.62	0.0473743	0.00120297	0.102487	0.102666
9	2	P05783	Keratin, type I cytoskeletal 18	KRT18	DWSHYFKIIE	_DWSHYFK[+42]IIE_	K131	DWSHYFK	b7	b	7	1	noloss	785.3	1.05672e+06	1.05668e+06	0.00927728	0.000841024	0.000742599	0.000742626
9	2	P05783	Keratin, type I cytoskeletal 18	KRT18	DWSHYFKIIE	_DWSHYFK[+42]IIE_	K131	DWSHYFKI	b8	b	8	1	noloss	384.482	257143	257118	0.010994	0.00109576	0.00149298	0.00149312
9	2	P05783	Keratin, type I cytoskeletal 18	KRT18	DWSHYFKIIEDLR	_DWSHYFK[+42]IIEDLR_	K131	FKIIEDLR	y8	y	8	1	noloss	1105.46	5588.1	5531.23	0.0329346	1.2134e-08	0.165153	0.166568
9	2	P05783	Keratin, type I cytoskeletal 18	KRT18	DWSHYFKIIEDLR	_DWSHYFK[+42]IIEDLR_	K131	KIIEDLR	y7	y	7	1	noloss	2225.24	2336.03	2263.54	0.0329346	1.2134e-08	0.487855	0.495734
9	2	P05783	Keratin, type I cytoskeletal 18	KRT18	DWSHYFKIIEDLR	_DWSHYFK[+42]IIEDLR_	K131	YFKIIEDLR	y9	y	9	1	noloss	282.983	4537.1	4514.9	0.0329346	1.2134e-08	0.0587092	0.0589809
9	2	P05783	Keratin, type I cytoskeletal 18	KRT18	EHLEKKGPQVR	_EHLEK[+42]K[+42]GPQVR_	K118	EHLEK	b5	b	5	1	noloss	3414.49	14268.6	14215.4	0.00304242	0.000528865	0.193093	0.193676
9	2	P05783	Keratin, type I cytoskeletal 18	KRT18	GGMGSGGLATGIAGGLAGMGGIQNEKE	_GGMGSGGLATGIAGGLAGMGGIQNEK[+42]E_	K81	QNEKE	y5	y	5	1	H2O	9267.9	25343.7	25210.3	0.00901655	0.00452373	0.267769	0.268805
9	2	P05783	Keratin, type I cytoskeletal 18	KRT18	KETMQSLNDR	_K[+42]ETMQSLNDR_	K81	KET	b3	b	3	1	noloss	637.453	780391	780388	0.00123015	0.000698787	0.000816171	0.000816174
9	2	P05783	Keratin, type I cytoskeletal 18	KRT18	KKGPQVR	_K[+42]K[+42]GPQVR_	K119	KGPQVR	y6	y	6	1	noloss	843.677	7.37934e+06	7.37933e+06	0.0495465	0.000404461	0.000114316	0.000114317
9	2	P05783	Keratin, type I cytoskeletal 18	KRT18	LLFMKKNHE	_LLFMK[+42]K[+42]NHE_	K215	KNHE	y4	y	4	1	noloss	5777.48	3985.05	3934.31	0.0011487	0.0185247	0.591801	0.594894
9	2	P05783	Keratin, type I cytoskeletal 18	KRT18	NLKASLENSLR	_NLK[+42]ASLENSLR_	K317	KASLENSLR	y9	y	9	1	noloss	48.8077	5450.82	5448.72	0.079455	0.00666864	0.00887472	0.00887811
9	2	P05783	Keratin, type I cytoskeletal 18	KRT18	NLKASLENSLR	_NLK[+42]ASLENSLR_	K317	NLK	b3	b	3	1	noloss	6301.24	15684.3	15657.7	0.079455	0.00666864	0.286608	0.286955
9	2	P05783	Keratin, type I cytoskeletal 18	KRT18	RIVDGKVVSETNDTKVLR	_RIVDGK[+42]VVSETNDTK[+42]VLR_	K426	DTKVLR	y6	y	6	1	noloss	655.278	183276	183263	0.0338502	0.000157548	0.00356262	0.00356287
9	2	P05783	Keratin, type I cytoskeletal 18	KRT18	RIVDGKVVSETNDTKVLR	_RIVDGK[+42]VVSETNDTK[+42]VLR_	K426	TKVLR	y5	y	5	1	noloss	195.546	217817	217815	0.0427209	0.000222807	0.000896948	0.000896958
9	2	P05783	Keratin, type I cytoskeletal 18	KRT18	SQDLAKIMADIR	_SQDLAK[+42]IMADIR_	K247	AKIMADIR	y8	y	8	1	noloss	201.48	26354.9	26343.6	0.0384235	0.000208452	0.00758689	0.00759011
9	2	P05783	Keratin, type I cytoskeletal 18	KRT18	SQDLAKIMADIR	_SQDLAK[+42]IMADIR_	K247	KIMADIR	y7	y	7	1	noloss	6829.46	27297.8	26969.8	0.0384235	0.000208452	0.200118	0.20206
9	2	P05783	Keratin, type I cytoskeletal 18	KRT18	TEIEALKEE	_TEIEALK[+42]EE_	K207	KEE	y3	y	3	1	H2O	220.464	47290.2	47289	0.00295195	0.000207285	0.00464031	0.00464042
9	2	P05783	Keratin, type I cytoskeletal 18	KRT18	VDAPKSQDLAKIMADIR	_VDAPK[+42]SQDLAK[+42]IMADIR_	K241	VDAPKSQD	b8	b	8	1	noloss	18650.1	735938	735397	0.0111926	0.000322317	0.0247156	0.0247334
9	2	P05783	Keratin, type I cytoskeletal 18	KRT18	VDAPKSQDLAKIMADIR	_VDAPK[+42]SQDLAK[+42]IMADIR_	K247	AKIMADIR	y8	y	8	1	noloss	82500.9	1.02417e+06	1.01956e+06	0.0207493	0.000322317	0.074549	0.0748608
9	2	P05783	Keratin, type I cytoskeletal 18	KRT18	VDAPKSQDLAKIMADIR	_VDAPK[+42]SQDLAK[+42]IMADIR_	K247	KIMADIR	y7	y	7	1	noloss	10343.6	1.50364e+06	1.50314e+06	0.0207493	0.000322317	0.00683202	0.00683426
10	4	P05783	Keratin, type I cytoskeletal 18	KRT18	ALLNIKVKLE	_ALLNIK[+42]VK[+42]LE_	K370	ALLNIK	b6	b	6	1	noloss	439.666	1583.8	1576.34	0.0168383	2.88155e-11	0.217283	0.218088
10	4	P05783	Keratin, type I cytoskeletal 18	KRT18	EHLEKKGPQVR	_EHLEK[+42]K[+42]GPQVR_	K118	EHLEK	b5	b	5	1	noloss	3164.63	15662.3	15613	0.00616591	0.00219495	0.16809	0.168532
10	4	P05783	Keratin, type I cytoskeletal 18	KRT18	EHLEKKGPQVR	_EHLEK[+42]K[+42]GPQVR_	K119	KGPQVR	y6	y	6	1	noloss	659.541	4784.71	4774.18	0.0677584	0.000728659	0.121145	0.121379
10	4	P05783	Keratin, type I cytoskeletal 18	KRT18	GGMGSGGLATGIAGGLAGMGGIQNEKE	_GGMGSGGLATGIAGGLAGMGGIQNEK[+42]E_	K81	QNEKE	y5	y	5	1	H2O	588.88	5462.46	5453.98	0.011607	0.0223685	0.097314	0.0974505
10	4	P05783	Keratin, type I cytoskeletal 18	KRT18	HLEKKGPQVR	_HLEK[+42]K[+42]GPQVR_	K118	HLEK	b4	b	4	1	noloss	184.618	207019	207017	0.000589551	4.33759e-06	0.000890996	0.000891003
10	4	P05783	Keratin, type I cytoskeletal 18	KRT18	KETMQSLNDR	_K[+42]ETMQSLNDR_	K81	KET	b3	b	3	1	noloss	21719.8	592786	592686	6.35362e-29	2.25176e-55	0.0353451	0.0353509
10	4	P05783	Keratin, type I cytoskeletal 18	KRT18	KKGPQVR	_K[+42]K[+42]GPQVR_	K119	KGPQVR	y6	y	6	1	noloss	1886.99	12813.5	12783.3	0.0171131	1.54585e-10	0.128363	0.128626
10	4	P05783	Keratin, type I cytoskeletal 18	KRT18	LLFMKKNHEEE	_LLFMK[+42]K[+42]NHEEE_	K215	KNHEEE	y6	y	6	1	noloss	609.146	8090.85	8076.97	0.0687686	7.25968e-10	0.0700168	0.0701286
10	4	P05783	Keratin, type I cytoskeletal 18	KRT18	NLKASLENSLR	_NLK[+42]ASLENSLR_	K317	KASLENSLR	y9	y	9	1	noloss	2096.47	17976.9	17886.7	0.0540863	0.00151248	0.10444	0.104912
10	4	P05783	Keratin, type I cytoskeletal 18	KRT18	NLKASLENSLR	_NLK[+42]ASLENSLR_	K317	NLK	b3	b	3	1	noloss	15348.7	57954.5	57889.7	0.0540863	0.00151248	0.209386	0.209571
10	4	P05783	Keratin, type I cytoskeletal 18	KRT18	NLKASLENSLRE	_NLK[+42]ASLENSLRE_	K317	KASLENSLRE	y10	y	10	1	noloss	1151.28	2763.91	2696.94	0.0287901	0.00164212	0.294054	0.299171
10	4	P05783	Keratin, type I cytoskeletal 18	KRT18	NLKASLENSLRE	_NLK[+42]ASLENSLRE_	K317	NLK	b3	b	3	1	noloss	2928.18	6413.94	6401.57	0.0287901	0.00164212	0.313439	0.313854
10	4	P05783	Keratin, type I cytoskeletal 18	KRT18	RIVDGKVVSETNDTKVLR	_RIVDGK[+42]VVSETNDTK[+42]VLR_	K426	DTKVLR	y6	y	6	1	noloss	3637.25	143430	143360	0.030101	1.47291e-08	0.0247319	0.0247437
10	4	P05783	Keratin, type I cytoskeletal 18	KRT18	RIVDGKVVSETNDTKVLR	_RIVDGK[+42]VVSETNDTK[+42]VLR_	K426	TKVLR	y5	y	5	1	noloss	1632.38	185847	185826	0.0188428	2.05913e-11	0.00870695	0.00870792
10	4	P05783	Keratin, type I cytoskeletal 18	KRT18	SQDLAKIMADIR	_SQDLAK[+42]IMADIR_	K247	AKIMADIR	y8	y	8	1	noloss	327.804	15896.3	15878	0.04544	1.7444e-16	0.0202047	0.0202276
10	4	P05783	Keratin, type I cytoskeletal 18	KRT18	SQDLAKIMADIR	_SQDLAK[+42]IMADIR_	K247	DLAKIMADIR	y10	y	10	1	noloss	84.7392	9470.69	9463.23	0.04544	1.7444e-16	0.00886818	0.0088751
10	4	P05783	Keratin, type I cytoskeletal 18	KRT18	SQDLAKIMADIR	_SQDLAK[+42]IMADIR_	K247	KIMADIR	y7	y	7	1	noloss	1109.22	14191.7	14138.5	0.04544	1.7444e-16	0.0724935	0.0727468
10	4	P05783	Keratin, type I cytoskeletal 18	KRT18	TNDTKVLRH	_TNDTK[+42]VLRH_	K426	DTKVLRH	y7	y	7	1	noloss	29.8542	27727.8	27726.9	0.0647409	1.50796e-58	0.00107553	0.00107556
10	4	P05783	Keratin, type I cytoskeletal 18	KRT18	TNDTKVLRH	_TNDTK[+42]VLRH_	K426	TKVLRH	y6	y	6	1	noloss	917.457	21938.5	21919.6	0.0647409	1.50796e-58	0.0401408	0.0401741
10	4	P05783	Keratin, type I cytoskeletal 18	KRT18	VDAPKSQDLAKIMADIR	_VDAPK[+42]SQDLAK[+42]IMADIR_	K241	VDAPKSQD	b8	b	8	1	noloss	18049.6	1.04541e+06	1.04488e+06	0.00960502	0.00149129	0.0169726	0.016981
10	4	P05783	Keratin, type I cytoskeletal 18	KRT18	VDAPKSQDLAKIMADIR	_VDAPK[+42]SQDLAK[+42]IMADIR_	K247	AKIMADIR	y8	y	8	1	noloss	116628	1.4325e+06	1.42598e+06	0.0481739	0.00129158	0.0752865	0.0756045
10	4	P05783	Keratin, type I cytoskeletal 18	KRT18	VDAPKSQDLAKIMADIR	_VDAPK[+42]SQDLAK[+42]IMADIR_	K247	KIMADIR	y7	y	7	1	noloss	7877.38	2.17504e+06	2.17466e+06	0.0481739	0.00129158	0.00360865	0.00360928
11	4	P05783	Keratin, type I cytoskeletal 18	KRT18	ALLNIKVKLE	_ALLNIK[+42]VK[+42]LE_	K370	ALLNIK	b6	b	6	1	noloss	156.597	3533.1	3530.45	0.0232442	8.8504e-07	0.0424416	0.0424722
11	4	P05783	Keratin, type I cytoskeletal 18	KRT18	DWSHYFKIIE	_DWSHYFK[+42]IIE_	K131	DWSHYFK	b7	b	7	1	noloss	1808.91	1.11824e+06	1.11816e+06	0.00223354	7.61485e-06	0.00161502	0.00161515
11	4	P05783	Keratin, type I cytoskeletal 18	KRT18	DWSHYFKIIE	_DWSHYFK[+42]IIE_	K131	DWSHYFKI	b8	b	8	1	noloss	261.379	440220	440203	0.00038653	6.05267e-13	0.000593393	0.000593416
11	4	P05783	Keratin, type I cytoskeletal 18	KRT18	DWSHYFKIIEDLR	_DWSHYFK[+42]IIEDLR_	K131	FKIIEDLR	y8	y	8	1	noloss	285.382	12585.4	12570.7	0.0763185	4.54046e-13	0.0221728	0.0221982
11	4	P05783	Keratin, type I cytoskeletal 18	KRT18	DWSHYFKIIEDLR	_DWSHYFK[+42]IIEDLR_	K131	KIIEDLR	y7	y	7	1	noloss	2846.84	6644.78	6552.03	0.0763185	4.54046e-13	0.299932	0.302892
11	4	P05783	Keratin, type I cytoskeletal 18	KRT18	DWSHYFKIIEDLR	_DWSHYFK[+42]IIEDLR_	K131	YFKIIEDLR	y9	y	9	1	noloss	342.197	10603.4	10576.5	0.0763185	4.54046e-13	0.0312635	0.0313404
11	4	P05783	Keratin, type I cytoskeletal 18	KRT18	EHLEKKGPQVR	_EHLEK[+42]K[+42]GPQVR_	K118	EHLEK	b5	b	5	1	noloss	9630.03	50225.1	50074.9	0.00484803	0.00298033	0.160889	0.161294
11	4	P05783	Keratin, type I cytoskeletal 18	KRT18	EHLEKKGPQVR	_EHLEK[+42]K[+42]GPQVR_	K119	KGPQVR	y6	y	6	1	noloss	1189.18	20907.7	20888.7	0.0424495	5.6763e-05	0.0538168	0.0538631
11	4	P05783	Keratin, type I cytoskeletal 18	KRT18	GGMGSGGLATGIAGGLAGMGGIQNEKE	_GGMGSGGLATGIAGGLAGMGGIQNEK[+42]E_	K81	QNEKE	y5	y	5	1	H2O	10717.7	31474.5	31320.2	0.0034393	0.00570756	0.254021	0.254953
11	4	P05783	Keratin, type I cytoskeletal 18	KRT18	HLEKKGPQVR	_HLEK[+42]K[+42]GPQVR_	K118	HLEK	b4	b	4	1	noloss	172.96	297802	297800	0.00236113	0.0390401	0.000580453	0.000580456
11	4	P05783	Keratin, type I cytoskeletal 18	KRT18	KETMQSLNDR	_K[+42]ETMQSLNDR_	K81	KET	b3	b	3	1	noloss	2476.24	848348	848337	0.0244148	0.000339785	0.0029104	0.00291044
11	4	P05783	Keratin, type I cytoskeletal 18	KRT18	KKGPQVR	_K[+42]K[+42]GPQVR_	K119	KGPQVR	y6	y	6	1	noloss	3021.63	6.50991e+06	6.50986e+06	0.0400827	2.713e-10	0.000463942	0.000463946
11	4	P05783	Keratin, type I cytoskeletal 18	KRT18	NLKASLENSLR	_NLK[+42]ASLENSLR_	K317	KASLENSLR	y9	y	9	1	noloss	431.71	39849.3	39830.7	0.0176346	3.20658e-20	0.0107174	0.0107224
11	4	P05783	Keratin, type I cytoskeletal 18	KRT18	NLKASLENSLR	_NLK[+42]ASLENSLR_	K317	NLK	b3	b	3	1	noloss	12914.2	84057.3	84002.7	0.0265964	0.00369484	0.133176	0.13325
11	4	P05783	Keratin, type I cytoskeletal 18	KRT18	NLKASLENSLRE	_NLK[+42]ASLENSLRE_	K317	KASLENSLRE	y10	y	10	1	noloss	645.83	8014.04	7976.47	0.0665072	0.00144519	0.0745774	0.0749023
11	4	P05783	Keratin, type I cytoskeletal 18	KRT18	NLKASLENSLRE	_NLK[+42]ASLENSLRE_	K317	NLK	b3	b	3	1	noloss	7173.31	21547.8	21517.5	0.0665072	0.00144519	0.249757	0.250021
11	4	P05783	Keratin, type I cytoskeletal 18	KRT18	RIVDGKVVSETNDTKVLR	_RIVDGK[+42]VVSETNDTK[+42]VLR_	K426	DTKVLR	y6	y	6	1	noloss	9157.92	144661	144483	0.0481154	1.13413e-06	0.0595372	0.0596061
11	4	P05783	Keratin, type I cytoskeletal 18	KRT18	RIVDGKVVSETNDTKVLR	_RIVDGK[+42]VVSETNDTK[+42]VLR_	K426	TKVLR	y5	y	5	1	noloss	1398.17	153760	153742	0.0195198	1.60388e-06	0.00901126	0.0090123
11	4	P05783	Keratin, type I cytoskeletal 18	KRT18	SQDLAKIMADIR	_SQDLAK[+42]IMADIR_	K247	AKIMADIR	y8	y	8	1	noloss	297.665	25790	25773.3	0.0406318	1.29527e-18	0.0114102	0.0114175
11	4	P05783	Keratin, type I cytoskeletal 18	KRT18	SQDLAKIMADIR	_SQDLAK[+42]IMADIR_	K247	KIMADIR	y7	y	7	1	noloss	10651.3	24813	24301.4	0.0406318	1.29527e-18	0.300339	0.304735
11	4	P05783	Keratin, type I cytoskeletal 18	KRT18	TEIEALKEE	_TEIEALK[+42]EE_	K207	KEE	y3	y	3	1	H2O	307.169	62535.6	62533.9	0.00834772	2.33858e-24	0.0048879	0.00488803
11	4	P05783	Keratin, type I cytoskeletal 18	KRT18	TNDTKVLRH	_TNDTK[+42]VLRH_	K426	TKVLRH	y6	y	6	1	noloss	348.824	3266.85	3259.64	0.0611751	3.87272e-28	0.0964754	0.0966682
11	4	P05783	Keratin, type I cytoskeletal 18	KRT18	VDAPKSQDLAKIMADIR	_VDAPK[+42]SQDLAK[+42]IMADIR_	K241	VDAPKSQD	b8	b	8	1	noloss	12658.9	829515	829148	0.0320913	0.000984162	0.0150313	0.0150378
11	4	P05783	Keratin, type I cytoskeletal 18	KRT18	VDAPKSQDLAKIMADIR	_VDAPK[+42]SQDLAK[+42]IMADIR_	K247	AKIMADIR	y8	y	8	1	noloss	94229.7	1.10461e+06	1.09934e+06	0.0516799	0.00119968	0.078601	0.0789477
11	4	P05783	Keratin, type I cytoskeletal 18	KRT18	VDAPKSQDLAKIMADIR	_VDAPK[+42]SQDLAK[+42]IMADIR_	K247	KIMADIR	y7	y	7	1	noloss	8820.62	1.71503e+06	1.7146e+06	0.0516799	0.00118579	0.00511682	0.00511808
11	4	P05783	Keratin, type I cytoskeletal 18	KRT18	VKGLQAQIASSGLTVE	_VK[+42]GLQAQIASSGLTVE_	K222	VKG	b3	b	3	1	noloss	2065.57	6294.41	6288.8	0.0913718	5.90923e-05	0.247078	0.247244
11	4	P05783	Keratin, type I cytoskeletal 18	KRT18	VKGLQAQIASSGLTVE	_VK[+42]GLQAQIASSGLTVE_	K222	VKGL	b4	b	4	1	noloss	384.322	4039.41	4037.31	0.0913718	5.90923e-05	0.0868772	0.0869185
11	4	P05783	Keratin, type I cytoskeletal 18	KRT18	VKGLQAQIASSGLTVE	_VK[+42]GLQAQIASSGLTVE_	K222	VKGLQ	b5	b	5	1	noloss	282.503	3458.03	3455.23	0.0913718	5.90923e-05	0.0755248	0.0755815
11	4	P05783	Keratin, type I cytoskeletal 18	KRT18	VKGLQAQIASSGLTVE	_VK[+42]GLQAQIASSGLTVE_	K222	VKGLQA	b6	b	6	1	noloss	176.317	3240.24	3237.91	0.0913718	5.90923e-05	0.0516066	0.0516418
11	4	P05783	Keratin, type I cytoskeletal 18	KRT18	VKGLQAQIASSGLTVE	_VK[+42]GLQAQIASSGLTVE_	K222	VKGLQAQ	b7	b	7	1	noloss	1638.09	4897.82	4864.2	0.0913718	5.90923e-05	0.250629	0.251925
11	4	P05783	Keratin, type I cytoskeletal 18	KRT18	VKGLQAQIASSGLTVE	_VK[+42]GLQAQIASSGLTVE_	K222	VKGLQAQI	b8	b	8	1	noloss	223.347	4691.95	4685.26	0.0913718	5.90923e-05	0.0454392	0.0455011
12	4	P05783	Keratin, type I cytoskeletal 18	KRT18	ALLNIKVKLE	_ALLNIK[+42]VK[+42]LE_	K370	ALLNIK	b6	b	6	1	noloss	238.203	3072.56	3068.52	0.0179383	6.78272e-09	0.0719479	0.0720359
12	4	P05783	Keratin, type I cytoskeletal 18	KRT18	DWSHYFKIIE	_DWSHYFK[+42]IIE_	K131	DWSHYFK	b7	b	7	1	noloss	918.889	491397	491352	0.00362081	2.74117e-15	0.00186646	0.00186663
12	4	P05783	Keratin, type I cytoskeletal 18	KRT18	EHLEKKGPQVR	_EHLEK[+42]K[+42]GPQVR_	K118	EHLEK	b5	b	5	1	noloss	5608.34	92911.6	92824.1	0.0163842	0.00311789	0.056926	0.0569766
12	4	P05783	Keratin, type I cytoskeletal 18	KRT18	GGMGSGGLATGIAGGLAGMGGIQNEKE	_GGMGSGGLATGIAGGLAGMGGIQNEK[+42]E_	K81	QNEKE	y5	y	5	1	H2O	15415	27271.1	27049.2	0.0019658	0.00340245	0.361125	0.363012
12	4	P05783	Keratin, type I cytoskeletal 18	KRT18	KETMQSLNDR	_K[+42]ETMQSLNDR_	K81	KET	b3	b	3	1	noloss	9511.77	138045	138001	0.00161318	0.000682399	0.0644618	0.064481
12	4	P05783	Keratin, type I cytoskeletal 18	KRT18	KKGPQVR	_K[+42]K[+42]GPQVR_	K119	KGPQVR	y6	y	6	1	noloss	23120.8	574923	574554	0.0068874	1.01298e-06	0.0386606	0.0386845
12	4	P05783	Keratin, type I cytoskeletal 18	KRT18	LLFMKKNHEEE	_LLFMK[+42]K[+42]NHEEE_	K215	KNHEEE	y6	y	6	1	noloss	2092.3	12906.9	12859.2	0.0894631	1.23903e-13	0.139494	0.139939
12	4	P05783	Keratin, type I cytoskeletal 18	KRT18	NLKASLENSLR	_NLK[+42]ASLENSLR_	K317	KASLENSLR	y9	y	9	1	noloss	126.744	46702.1	46696.6	0.0118476	1.27413e-05	0.00270653	0.00270685
12	4	P05783	Keratin, type I cytoskeletal 18	KRT18	NLKASLENSLR	_NLK[+42]ASLENSLR_	K317	NLK	b3	b	3	1	noloss	10881	99471.2	99425.3	0.0529974	0.00199177	0.0986027	0.0986438
12	4	P05783	Keratin, type I cytoskeletal 18	KRT18	NLKASLENSLRE	_NLK[+42]ASLENSLRE_	K317	KASLENSLRE	y10	y	10	1	noloss	775.327	6975.07	6929.97	0.0247052	0.000156639	0.100037	0.100623
12	4	P05783	Keratin, type I cytoskeletal 18	KRT18	NLKASLENSLRE	_NLK[+42]ASLENSLRE_	K317	NLK	b3	b	3	1	noloss	2920.55	12968.4	12956.1	0.0247052	0.000156639	0.18381	0.183953
12	4	P05783	Keratin, type I cytoskeletal 18	KRT18	RIVDGKVVSETNDTKVLR	_RIVDGK[+42]VVSETNDTK[+42]VLR_	K417	RIVDGKVV	b8	b	8	1	noloss	27.116	195678	195678	0.0655355	3.50995e-11	0.000138555	0.000138556
12	4	P05783	Keratin, type I cytoskeletal 18	KRT18	RIVDGKVVSETNDTKVLR	_RIVDGK[+42]VVSETNDTK[+42]VLR_	K426	DTKVLR	y6	y	6	1	noloss	3000.02	268366	268308	0.0167035	1.0291e-10	0.0110553	0.0110576
12	4	P05783	Keratin, type I cytoskeletal 18	KRT18	RIVDGKVVSETNDTKVLR	_RIVDGK[+42]VVSETNDTK[+42]VLR_	K426	TKVLR	y5	y	5	1	noloss	1537.48	360799	360780	0.0167035	1.0291e-10	0.00424323	0.00424346
12	4	P05783	Keratin, type I cytoskeletal 18	KRT18	SQDLAKIMADIR	_SQDLAK[+42]IMADIR_	K247	AKIMADIR	y8	y	8	1	noloss	323.397	33881.4	33863.4	0.0486483	3.06795e-07	0.00945471	0.00945971
12	4	P05783	Keratin, type I cytoskeletal 18	KRT18	SQDLAKIMADIR	_SQDLAK[+42]IMADIR_	K247	KIMADIR	y7	y	7	1	noloss	5941.01	34621.7	34336.3	0.0486483	3.06795e-07	0.146465	0.147502
12	4	P05783	Keratin, type I cytoskeletal 18	KRT18	TEIEALKEE	_TEIEALK[+42]EE_	K207	KEE	y3	y	3	1	H2O	1398.49	81620.7	81613.1	0.00363549	3.32042e-07	0.0168453	0.0168469
12	4	P05783	Keratin, type I cytoskeletal 18	KRT18	TEIEALKEE	_TEIEALK[+42]EE_	K207	KEE	y3	y	3	1	noloss	328.328	6182.7	6180.91	0.0225212	0.00689778	0.0504265	0.0504404
12	4	P05783	Keratin, type I cytoskeletal 18	KRT18	TNDTKVLRH	_TNDTK[+42]VLRH_	K426	DTKVLRH	y7	y	7	1	noloss	54.1288	15333.4	15331.8	0.0387466	2.73919e-20	0.0035177	0.00351806
12	4	P05783	Keratin, type I cytoskeletal 18	KRT18	VDAPKSQDLAKIMADIR	_VDAPK[+42]SQDLAK[+42]IMADIR_	K241	VDAPKSQD	b8	b	8	1	noloss	20732.7	1.04059e+06	1.03999e+06	0.0327335	0.001113	0.0195348	0.0195459
12	4	P05783	Keratin, type I cytoskeletal 18	KRT18	VDAPKSQDLAKIMADIR	_VDAPK[+42]SQDLAK[+42]IMADIR_	K247	AKIMADIR	y8	y	8	1	noloss	114706	1.41025e+06	1.40384e+06	0.0319875	0.000105728	0.0752191	0.0755365
12	4	P05783	Keratin, type I cytoskeletal 18	KRT18	VDAPKSQDLAKIMADIR	_VDAPK[+42]SQDLAK[+42]IMADIR_	K247	KIMADIR	y7	y	7	1	noloss	9879.74	2.12786e+06	2.12738e+06	0.0319875	0.000105728	0.00462158	0.00462261
12	4	P05783	Keratin, type I cytoskeletal 18	KRT18	VDAPKSQDLAKIMADIR	_VDAPK[+42]SQDLAK[+42]IMADIR_	K247	LAKIMADIR	y9	y	9	1	noloss	48.3002	2548.69	2545.21	0.0828725	1.02495e-13	0.0185985	0.0186235
12	4	P05783	Keratin, type I cytoskeletal 18	KRT18	VDAPKSQDLAKIMADIR	_VDAPK[+42]SQDLAK[+42]IMADIR_	K247	SQDLAKIMADIR	y12	y	12	1	noloss	7726.23	6926.89	5966.62	0.0828725	1.02495e-13	0.527275	0.564253
7	2	P05787	Keratin, type II cytoskeletal 8	KRT8	AVVVKKIETR	_AVVVK[+42]K[+42]IETR_	K465	KIETR	y5	y	5	1	noloss	1802.76	8640.54	8614.79	0.0144146	1.11007e-16	0.172624	0.17305
7	2	P05787	Keratin, type II cytoskeletal 8	KRT8	DGKLVSESSDVLPK	_DGK[+42]LVSESSDVLPK_	K472	DGK	b3	b	3	1	H2O	5950.68	14300.1	14281.3	0.0193372	0.00536099	0.293849	0.294122
7	2	P05787	Keratin, type II cytoskeletal 8	KRT8	DGKLVSESSDVLPK	_DGK[+42]LVSESSDVLPK_	K472	DGKL	b4	b	4	1	noloss	9455	5557.35	5500.2	0.0193372	0.00536099	0.629815	0.632222
7	2	P05787	Keratin, type II cytoskeletal 8	KRT8	EQIKTLNNKFASFIDKVR	_EQIK[+42]TLNNK[+42]FASFIDK[+42]VR_	K108	DKVR	y4	y	4	1	noloss	792.18	8079.28	8072.77	0.0844811	8.53695e-07	0.0892953	0.0893608
7	2	P05787	Keratin, type II cytoskeletal 8	KRT8	EQIKTLNNKFASFIDKVR	_EQIK[+42]TLNNK[+42]FASFIDK[+42]VR_	K108	FASFIDKVR	y9	y	9	1	noloss	2255.12	21525.6	21392.3	0.0844811	8.53695e-07	0.0948297	0.0953645
7	2	P05787	Keratin, type II cytoskeletal 8	KRT8	EQIKTLNNKFASFIDKVR	_EQIK[+42]TLNNK[+42]FASFIDK[+42]VR_	K108	FIDKVR	y6	y	6	1	noloss	573.393	6700.31	6686.27	0.0844811	8.53695e-07	0.0788309	0.0789833
7	2	P05787	Keratin, type II cytoskeletal 8	KRT8	EQIKTLNNKFASFIDKVR	_EQIK[+42]TLNNK[+42]FASFIDK[+42]VR_	K108	IDKVR	y5	y	5	1	noloss	696.653	9925.69	9916.28	0.0844811	8.53695e-07	0.0655837	0.0656419
7	2	P05787	Keratin, type II cytoskeletal 8	KRT8	FLEQQNKMLE	_FLEQQNK[+42]MLE_	K117	FLEQQNK	b7	b	7	1	NH3	23160.9	565602	564788	0.034181	0.00134302	0.0393382	0.0393927
7	2	P05787	Keratin, type II cytoskeletal 8	KRT8	FVLIKKDVDE	_FVLIK[+42]K[+42]DVDE_	K197	FVLIK	b5	b	5	1	noloss	7125.35	140468	140357	0.0193278	4.5483e-07	0.048277	0.0483132
7	2	P05787	Keratin, type II cytoskeletal 8	KRT8	GELAIKDANAKLSE	_GELAIK[+42]DANAK[+42]LSE_	K347	GELAIK	b6	b	6	1	noloss	608.224	94528.2	94519.4	0.0447213	2.28683e-06	0.00639318	0.00639377
7	2	P05787	Keratin, type II cytoskeletal 8	KRT8	GELAIKDANAKLSE	_GELAIK[+42]DANAK[+42]LSE_	K347	GELAIKDANA	b10	b	10	1	noloss	1155.58	8286.26	8236.77	0.0535767	2.80079e-06	0.122389	0.123034
7	2	P05787	Keratin, type II cytoskeletal 8	KRT8	GELAIKDANAKLSELE	_GELAIK[+42]DANAK[+42]LSELE_	K347	GELAIK	b6	b	6	1	noloss	2886.93	141940	141898	0.0687571	0.00414015	0.0199337	0.0199395
7	2	P05787	Keratin, type II cytoskeletal 8	KRT8	GELAIKDANAKLSELE	_GELAIK[+42]DANAK[+42]LSELE_	K347	GELAIKDAN	b9	b	9	1	NH3	1110.59	484.271	444.57	0.0421607	0.00730487	0.696356	0.714133
7	2	P05787	Keratin, type II cytoskeletal 8	KRT8	GELAIKDANAKLSELE	_GELAIK[+42]DANAK[+42]LSELE_	K347	GELAIKDANA	b10	b	10	1	noloss	5699.81	145124	144880	0.0791197	0.00414015	0.0377913	0.0378525
7	2	P05787	Keratin, type II cytoskeletal 8	KRT8	KLLEGEESR	_K[+42]LLEGEESR_	K393	KLL	b3	b	3	1	noloss	270.55	96977.1	96975.9	0.000657273	1.36123e-14	0.00278207	0.00278211
7	2	P05787	Keratin, type II cytoskeletal 8	KRT8	LQSLAGKHGDDLR	_LQSLAGK[+42]HGDDLR_	K295	AGKHGDDLR	y9	y	9	1	noloss	635.59	395360	395336	0.0573872	2.76668e-10	0.00160504	0.00160514
7	2	P05787	Keratin, type II cytoskeletal 8	KRT8	LQSLAGKHGDDLR	_LQSLAGK[+42]HGDDLR_	K295	GKHGDDLR	y8	y	8	1	noloss	133.443	423269	423265	0.0573872	2.76668e-10	0.000315168	0.000315171
7	2	P05787	Keratin, type II cytoskeletal 8	KRT8	LQSLAGKHGDDLR	_LQSLAGK[+42]HGDDLR_	K295	SLAGKHGDDLR	y11	y	11	1	noloss	73.0504	218623	218618	0.0573872	4.69012e-12	0.000334027	0.000334034
7	2	P05787	Keratin, type II cytoskeletal 8	KRT8	SMYQIKYE	_SMYQIK[+42]YE_	K285	KYE	y3	y	3	1	noloss	3067.64	73706.4	73685.5	0.00700182	2.70001e-05	0.0399567	0.0399676
7	2	P05787	Keratin, type II cytoskeletal 8	KRT8	SYKVSTSGPR	_SYK[+42]VSTSGPR_	K11	KVSTSGPR	y8	y	8	1	noloss	17780.2	36397.6	35940.2	0.0210017	3.87014e-07	0.328182	0.330977
7	2	P05787	Keratin, type II cytoskeletal 8	KRT8	SYKVSTSGPR	_SYK[+42]VSTSGPR_	K11	SYK	b3	b	3	1	noloss	4993.47	48215.9	48189.1	0.0210017	3.87014e-07	0.0938458	0.093893
7	2	P05787	Keratin, type II cytoskeletal 8	KRT8	TKTEISEMNR	_TK[+42]TEISEMNR_	K304	TKT	b3	b	3	1	noloss	3478.22	23026.9	23013.6	0.00933032	0.000403232	0.131228	0.131294
7	2	P05787	Keratin, type II cytoskeletal 8	KRT8	TLNNKFASFIDKVR	_TLNNK[+42]FASFIDK[+42]VR_	K101	TLNNK	b5	b	5	1	noloss	366.908	82.025	77.7959	0.000791952	1.038e-07	0.817289	0.825061
7	2	P05787	Keratin, type II cytoskeletal 8	KRT8	VKAQYEDIANR	_VK[+42]AQYEDIANR_	K264	VKA	b3	b	3	1	noloss	1.2314e+06	9.27048e+06	9.26678e+06	0.0165909	0.00332638	0.117255	0.117297
7	2	P05787	Keratin, type II cytoskeletal 8	KRT8	VKAQYEDIANR	_VK[+42]AQYEDIANR_	K264	VKAQ	b4	b	4	1	noloss	125.135	33535.1	33534.4	0.0141715	4.71737e-05	0.0037176	0.00371768
7	2	P05787	Keratin, type II cytoskeletal 8	KRT8	VTQKSYKVSTSGPR	_VTQK[+42]SYK[+42]VSTSGPR_	K8	VTQK	b4	b	4	1	noloss	2201.57	176500	176484	0.0356365	0.00136835	0.0123198	0.0123209
7	2	P05787	Keratin, type II cytoskeletal 8	KRT8	VTQKSYKVSTSGPR	_VTQK[+42]SYK[+42]VSTSGPR_	K8	VTQKSY	b6	b	6	1	H2O	7922.46	144557	144395	0.0356365	0.00136835	0.0519574	0.0520129
8	2	P05787	Keratin, type II cytoskeletal 8	KRT8	AEAESMYQIKYEE	_AEAESMYQIK[+42]YEE_	K285	KYEE	y4	y	4	1	noloss	385.585	5366.61	5361.93	0.0117222	0.00152346	0.0670327	0.0670872
8	2	P05787	Keratin, type II cytoskeletal 8	KRT8	AVVVKKIETR	_AVVVK[+42]K[+42]IETR_	K465	KIETR	y5	y	5	1	noloss	2251.14	3.84336e+06	3.84333e+06	0.051631	9.51024e-09	0.000585378	0.000585383
8	2	P05787	Keratin, type II cytoskeletal 8	KRT8	DGKLVSESSDVLPK	_DGK[+42]LVSESSDVLPK_	K472	DGK	b3	b	3	1	H2O	1075.4	3819.58	3816.17	0.0188316	0.00248619	0.219695	0.219848
8	2	P05787	Keratin, type II cytoskeletal 8	KRT8	DGKLVSESSDVLPK	_DGK[+42]LVSESSDVLPK_	K472	DGKL	b4	b	4	1	noloss	2130.51	4791.12	4778.24	0.0188316	0.00248619	0.307805	0.308379
8	2	P05787	Keratin, type II cytoskeletal 8	KRT8	FLEQQNKMLE	_FLEQQNK[+42]MLE_	K117	FLEQQNK	b7	b	7	1	NH3	27604.9	926447	925477	0.0313013	0.000740666	0.0289343	0.0289638
8	2	P05787	Keratin, type II cytoskeletal 8	KRT8	FLEQQNKMLE	_FLEQQNK[+42]MLE_	K117	FLEQQNK	b7	b	7	1	noloss	95.7746	78687.2	78683.9	0.0514381	8.3077e-13	0.00121568	0.00121573
8	2	P05787	Keratin, type II cytoskeletal 8	KRT8	FVLIKKDVDE	_FVLIK[+42]K[+42]DVDE_	K197	FVLIK	b5	b	5	1	noloss	4974.95	1.85003e+06	1.84995e+06	0.0279133	5.80637e-10	0.00268191	0.00268202
8	2	P05787	Keratin, type II cytoskeletal 8	KRT8	GELAIKDANAKLSE	_GELAIK[+42]DANAK[+42]LSE_	K347	GELAIK	b6	b	6	1	noloss	488.507	214164	214157	0.0274904	2.0969e-06	0.00227581	0.00227588
8	2	P05787	Keratin, type II cytoskeletal 8	KRT8	GELAIKDANAKLSE	_GELAIK[+42]DANAK[+42]LSE_	K347	GELAIKDANA	b10	b	10	1	noloss	7388.94	256400	256084	0.0491891	0.000878381	0.0280108	0.0280444
8	2	P05787	Keratin, type II cytoskeletal 8	KRT8	GELAIKDANAKLSELE	_GELAIK[+42]DANAK[+42]LSELE_	K347	GELAIK	b6	b	6	1	noloss	15317.7	479269	479047	0.0330266	0.024417	0.0309707	0.0309847
8	2	P05787	Keratin, type II cytoskeletal 8	KRT8	GELAIKDANAKLSELE	_GELAIK[+42]DANAK[+42]LSELE_	K347	GELAIKDAN	b9	b	9	1	NH3	2293.48	1047.18	965.196	0.0342802	1.49199e-15	0.686534	0.703807
8	2	P05787	Keratin, type II cytoskeletal 8	KRT8	GELAIKDANAKLSELE	_GELAIK[+42]DANAK[+42]LSELE_	K347	GELAIKDANA	b10	b	10	1	noloss	10645.9	364496	364040	0.0274135	0.000357732	0.0283783	0.0284128
8	2	P05787	Keratin, type II cytoskeletal 8	KRT8	LAIKDANAKLSELEAALQR	_LAIK[+42]DANAK[+42]LSELEAALQR_	K347	LAIKDANA	b8	b	8	1	noloss	464.409	1763.99	1751.85	0.00121524	3.26091e-06	0.208405	0.209546
8	2	P05787	Keratin, type II cytoskeletal 8	KRT8	LQAEIEGLKGQR	_LQAEIEGLK[+42]GQR_	K325	GLKGQR	y6	y	6	1	noloss	5867.19	7501.46	7418.65	0.00748587	5.4211e-05	0.438877	0.441612
8	2	P05787	Keratin, type II cytoskeletal 8	KRT8	LQAEIEGLKGQR	_LQAEIEGLK[+42]GQR_	K325	KGQR	y4	y	4	1	noloss	951.514	18110.2	18103.8	0.00748587	5.4211e-05	0.0499177	0.0499344
8	2	P05787	Keratin, type II cytoskeletal 8	KRT8	LQAEIEGLKGQR	_LQAEIEGLK[+42]GQR_	K325	LKGQR	y5	y	5	1	noloss	1071.14	1447.74	1435.51	0.00748587	5.4211e-05	0.425245	0.427321
8	2	P05787	Keratin, type II cytoskeletal 8	KRT8	LQSLAGKHGDDLR	_LQSLAGK[+42]HGDDLR_	K295	GKHGDDLR	y8	y	8	1	noloss	1136.5	563308	563274	0.021389	4.56741e-14	0.00201349	0.00201361
8	2	P05787	Keratin, type II cytoskeletal 8	KRT8	LQSLAGKHGDDLR	_LQSLAGK[+42]HGDDLR_	K295	QSLAGKHGDDLR	y12	y	12	2	NH3	387.53	801685	801655	0.021389	4.56741e-14	0.00048316	0.000483179
8	2	P05787	Keratin, type II cytoskeletal 8	KRT8	SMYQIKYE	_SMYQIK[+42]YE_	K285	KYE	y3	y	3	1	noloss	11777.6	119467	119386	0.00260596	3.82468e-06	0.0897376	0.0897927
8	2	P05787	Keratin, type II cytoskeletal 8	KRT8	SYKVSTSGPR	_SYK[+42]VSTSGPR_	K11	KVSTSGPR	y8	y	8	1	noloss	3192.4	55958	55875.9	0.0325763	0.00074115	0.0539708	0.0540459
8	2	P05787	Keratin, type II cytoskeletal 8	KRT8	SYKVSTSGPR	_SYK[+42]VSTSGPR_	K11	SYK	b3	b	3	1	noloss	766.42	71270.4	71266.3	0.0325763	0.00074115	0.0106393	0.0106399
8	2	P05787	Keratin, type II cytoskeletal 8	KRT8	TKTEISEMNR	_TK[+42]TEISEMNR_	K304	TKT	b3	b	3	1	noloss	192879	52267.4	51530.6	0.00213352	0.000748237	0.786791	0.789163
8	2	P05787	Keratin, type II cytoskeletal 8	KRT8	TLGQEKLKLEAE	_TLGQEK[+42]LK[+42]LEAE_	K158	TLGQEK	b6	b	6	1	noloss	3162.04	1839.01	1787.12	0.00796593	0.0193234	0.632276	0.638905
8	2	P05787	Keratin, type II cytoskeletal 8	KRT8	TLGQEKLKLEAE	_TLGQEK[+42]LK[+42]LEAE_	K158	TLGQEKL	b7	b	7	1	H2O	1514.16	3924.35	3887.44	0.00796593	0.0193234	0.278415	0.280317
8	2	P05787	Keratin, type II cytoskeletal 8	KRT8	TLGQEKLKLEAE	_TLGQEK[+42]LK[+42]LEAE_	K158	TLGQEKL	b7	b	7	1	noloss	302.98	4080.46	4073.07	0.00796593	0.0193234	0.0691192	0.0692358
8	2	P05787	Keratin, type II cytoskeletal 8	KRT8	TLNNKFASFIDKVR	_TLNNK[+42]FASFIDK[+42]VR_	K101	TLNNK	b5	b	5	1	noloss	436.334	913.453	908.424	0.000160332	0.00129273	0.323261	0.32447
8	2	P05787	Keratin, type II cytoskeletal 8	KRT8	VKAQYEDIANR	_VK[+42]AQYEDIANR_	K264	VKA	b3	b	3	1	noloss	47853.6	1.23472e+07	1.23471e+07	0.0014669	2.22518e-05	0.00386069	0.00386074
8	2	P05787	Keratin, type II cytoskeletal 8	KRT8	VKAQYEDIANR	_VK[+42]AQYEDIANR_	K264	VKAQ	b4	b	4	1	noloss	20.9984	138521	138521	0.0100547	3.69272e-05	0.000151567	0.000151567
8	2	P05787	Keratin, type II cytoskeletal 8	KRT8	VTQKSYKVSTSGPR	_VTQK[+42]SYK[+42]VSTSGPR_	K8	VTQK	b4	b	4	1	noloss	3755.53	295557	295530	0.0441296	4.63956e-05	0.0125472	0.0125483
8	2	P05787	Keratin, type II cytoskeletal 8	KRT8	VTQKSYKVSTSGPR	_VTQK[+42]SYK[+42]VSTSGPR_	K8	VTQKSY	b6	b	6	1	H2O	480.101	229390	229381	0.037603	7.45845e-18	0.00208857	0.00208866
9	2	P05787	Keratin, type II cytoskeletal 8	KRT8	AVVVKKIETR	_AVVVK[+42]K[+42]IETR_	K465	KIETR	y5	y	5	1	noloss	1353.88	1.44041e+06	1.44039e+06	0.0689621	0.000198246	0.000939044	0.000939057
9	2	P05787	Keratin, type II cytoskeletal 8	KRT8	DFKNKYEDE	_DFK[+42]NK[+42]YEDE_	K176	DFK	b3	b	3	1	noloss	1660.24	11899.5	11889.8	0.0952355	0.000394806	0.12244	0.122527
9	2	P05787	Keratin, type II cytoskeletal 8	KRT8	DFKNKYEDE	_DFK[+42]NK[+42]YEDE_	K176	DFKN	b4	b	4	1	noloss	3114.42	4239.15	4209.22	0.0952355	0.000394806	0.423525	0.425256
9	2	P05787	Keratin, type II cytoskeletal 8	KRT8	DGKLVSESSDVLPK	_DGK[+42]LVSESSDVLPK_	K472	DGK	b3	b	3	1	H2O	1941.59	2425.61	2419.46	0.0683802	0.00224718	0.444585	0.445212
9	2	P05787	Keratin, type II cytoskeletal 8	KRT8	DGKLVSESSDVLPK	_DGK[+42]LVSESSDVLPK_	K472	DGKL	b4	b	4	1	noloss	3472.78	3300.99	3280	0.0683802	0.00224718	0.512681	0.514275
9	2	P05787	Keratin, type II cytoskeletal 8	KRT8	FLEQQNKMLE	_FLEQQNK[+42]MLE_	K117	FLEQQNK	b7	b	7	1	NH3	42399.1	1.08393e+06	1.08244e+06	0.0181613	7.2124e-05	0.0376438	0.0376936
9	2	P05787	Keratin, type II cytoskeletal 8	KRT8	FVLIKKDVDE	_FVLIK[+42]K[+42]DVDE_	K197	FVLIK	b5	b	5	1	noloss	5278.25	2.90035e+06	2.90027e+06	0.0188746	0.000259526	0.00181656	0.00181661
9	2	P05787	Keratin, type II cytoskeletal 8	KRT8	GELAIKDANAKLSE	_GELAIK[+42]DANAK[+42]LSE_	K347	GELAIK	b6	b	6	1	noloss	569.531	35654	35645.7	0.0440143	0.000411171	0.0157227	0.0157263
9	2	P05787	Keratin, type II cytoskeletal 8	KRT8	GELAIKDANAKLSE	_GELAIK[+42]DANAK[+42]LSE_	K347	GELAIKDANA	b10	b	10	1	noloss	12548.7	307068	306530	0.0411098	0.00233797	0.0392618	0.0393279
9	2	P05787	Keratin, type II cytoskeletal 8	KRT8	GELAIKDANAKLSELE	_GELAIK[+42]DANAK[+42]LSELE_	K347	GELAIK	b6	b	6	1	noloss	10964.6	363642	363483	0.0167245	0.000966979	0.0292697	0.0292821
9	2	P05787	Keratin, type II cytoskeletal 8	KRT8	GELAIKDANAKLSELE	_GELAIK[+42]DANAK[+42]LSELE_	K347	GELAIKDAN	b9	b	9	1	NH3	2336.02	809.014	725.508	0.0225676	1.37726e-11	0.742764	0.763024
9	2	P05787	Keratin, type II cytoskeletal 8	KRT8	GELAIKDANAKLSELE	_GELAIK[+42]DANAK[+42]LSELE_	K347	GELAIKDANA	b10	b	10	1	noloss	9142.36	296530	296138	0.0167245	0.000966979	0.029909	0.0299474
9	2	P05787	Keratin, type II cytoskeletal 8	KRT8	LAIKDANAKLSELEAALQR	_LAIK[+42]DANAK[+42]LSELEAALQR_	K347	LAIKDANA	b8	b	8	1	noloss	1407.2	14950.7	14913.9	0.027443	0.00294079	0.0860261	0.08622
9	2	P05787	Keratin, type II cytoskeletal 8	KRT8	LQAEIEGLKGQR	_LQAEIEGLK[+42]GQR_	K325	GLKGQR	y6	y	6	1	noloss	10899.4	5160.99	5007.15	0.0499171	8.96374e-21	0.678651	0.685215
9	2	P05787	Keratin, type II cytoskeletal 8	KRT8	LQAEIEGLKGQR	_LQAEIEGLK[+42]GQR_	K325	KGQR	y4	y	4	1	noloss	1781.32	11994.5	11982.6	0.0499171	8.96374e-21	0.129307	0.12942
9	2	P05787	Keratin, type II cytoskeletal 8	KRT8	LQAEIEGLKGQR	_LQAEIEGLK[+42]GQR_	K325	LKGQR	y5	y	5	1	noloss	1634.32	740.762	722.093	0.0499171	8.96374e-21	0.688111	0.693563
9	2	P05787	Keratin, type II cytoskeletal 8	KRT8	LQSLAGKHGDDLRR	_LQSLAGK[+42]HGDDLRR_	K295	GKHGDDLRR	y9	y	9	2	noloss	3244.33	452085	451941	0.0487949	1.42633e-06	0.00712525	0.0071275
9	2	P05787	Keratin, type II cytoskeletal 8	KRT8	LQSLAGKHGDDLRR	_LQSLAGK[+42]HGDDLRR_	K295	LAGKHGDDLRR	y11	y	11	2	noloss	1785.06	368345	368221	0.0487949	1.17719e-07	0.00482278	0.00482441
9	2	P05787	Keratin, type II cytoskeletal 8	KRT8	QLETLGQEKLKLE	_QLETLGQEK[+42]LK[+42]LE_	K158	QLETLGQEK	b9	b	9	1	H2O	244.75	607.062	595.315	0.0651955	0.00829323	0.287328	0.291346
9	2	P05787	Keratin, type II cytoskeletal 8	KRT8	QLETLGQEKLKLE	_QLETLGQEK[+42]LK[+42]LE_	K158	QLETLGQEK	b9	b	9	1	noloss	2909.94	1017.12	877.463	0.0651955	0.00829323	0.740997	0.768321
9	2	P05787	Keratin, type II cytoskeletal 8	KRT8	QLETLGQEKLKLE	_QLETLGQEK[+42]LK[+42]LE_	K158	QLETLGQEKL	b10	b	10	1	H2O	2053.26	668.65	537.615	0.0651955	0.00829323	0.754345	0.792496
9	2	P05787	Keratin, type II cytoskeletal 8	KRT8	SMYQIKYE	_SMYQIK[+42]YE_	K285	KYE	y3	y	3	1	noloss	7213.86	146680	146630	0.0110336	0.000333474	0.0468757	0.0468907
9	2	P05787	Keratin, type II cytoskeletal 8	KRT8	SYKVSTSGPR	_SYK[+42]VSTSGPR_	K11	KVSTSGPR	y8	y	8	1	noloss	1988.66	12869.1	12817.9	0.0354491	0.00113735	0.133847	0.13431
9	2	P05787	Keratin, type II cytoskeletal 8	KRT8	SYKVSTSGPR	_SYK[+42]VSTSGPR_	K11	SYK	b3	b	3	1	noloss	1248.42	44988.1	44981.4	0.0290954	0.000941156	0.0270007	0.0270046
9	2	P05787	Keratin, type II cytoskeletal 8	KRT8	TKTEISEMNR	_TK[+42]TEISEMNR_	K304	TKT	b3	b	3	1	noloss	255758	22128.6	21151.5	0.000679418	0.00054978	0.920368	0.923616
9	2	P05787	Keratin, type II cytoskeletal 8	KRT8	TLNNKFASFIDKVR	_TLNNK[+42]FASFIDK[+42]VR_	K101	TLNNK	b5	b	5	1	noloss	1918.89	12.0663	-10.0511	0.000525364	0.00147705	0.993751	1.00527
9	2	P05787	Keratin, type II cytoskeletal 8	KRT8	VKAQYEDIANR	_VK[+42]AQYEDIANR_	K264	VKA	b3	b	3	1	noloss	42827.8	392431	392302	0.000638112	0.000223476	0.0983962	0.0984253
9	2	P05787	Keratin, type II cytoskeletal 8	KRT8	VTQKSYKVSTSGPR	_VTQK[+42]SYK[+42]VSTSGPR_	K11	KVSTSGPR	y8	y	8	1	noloss	13108.8	1832375	1.83204e+06	0.0973354	4.8241e-10	0.00710316	0.00710446
9	2	P05787	Keratin, type II cytoskeletal 8	KRT8	VTQKSYKVSTSGPR	_VTQK[+42]SYK[+42]VSTSGPR_	K8	VTQK	b4	b	4	1	noloss	7957.94	334634	334576	0.0156996	0.000159328	0.0232286	0.0232325
9	2	P05787	Keratin, type II cytoskeletal 8	KRT8	VTQKSYKVSTSGPR	_VTQK[+42]SYK[+42]VSTSGPR_	K8	VTQKSY	b6	b	6	1	H2O	798.701	265009	264992	0.0156996	0.000159328	0.00300481	0.003005
10	4	P05787	Keratin, type II cytoskeletal 8	KRT8	AEAESMYQIKYEE	_AEAESMYQIK[+42]YEE_	K285	KYEE	y4	y	4	1	noloss	48.4063	12216.2	12215.6	0.0320118	0.00915804	0.00394684	0.00394702
10	4	P05787	Keratin, type II cytoskeletal 8	KRT8	DGKLVSESSDVLPK	_DGK[+42]LVSESSDVLPK_	K472	DGK	b3	b	3	1	H2O	5505.99	12223.4	12205.9	0.0648173	0.0095325	0.310558	0.310864
10	4	P05787	Keratin, type II cytoskeletal 8	KRT8	DGKLVSESSDVLPK	_DGK[+42]LVSESSDVLPK_	K472	DGKL	b4	b	4	1	noloss	7587.86	11895.3	11849.5	0.0648173	0.0095325	0.389457	0.390376
10	4	P05787	Keratin, type II cytoskeletal 8	KRT8	FLEQQNKMLE	_FLEQQNK[+42]MLE_	K117	FLEQQNK	b7	b	7	1	NH3	25265.9	726692	725804	0.021105	0.00116256	0.0336002	0.0336399
10	4	P05787	Keratin, type II cytoskeletal 8	KRT8	FVLIKKDVDE	_FVLIK[+42]K[+42]DVDE_	K197	FVLIK	b5	b	5	1	noloss	6932.84	2.27218e+06	2.27207e+06	0.0117134	5.40087e-20	0.00304191	0.00304205
10	4	P05787	Keratin, type II cytoskeletal 8	KRT8	GELAIKDANAKLSE	_GELAIK[+42]DANAK[+42]LSE_	K347	GELAIK	b6	b	6	1	noloss	3063.07	170875	170830	0.0433855	0.00422195	0.0176102	0.0176147
10	4	P05787	Keratin, type II cytoskeletal 8	KRT8	GELAIKDANAKLSE	_GELAIK[+42]DANAK[+42]LSE_	K347	GELAIKDANA	b10	b	10	1	noloss	47398.2	237722	235692	0.0395574	0.00384209	0.166239	0.167432
10	4	P05787	Keratin, type II cytoskeletal 8	KRT8	GELAIKDANAKLSELE	_GELAIK[+42]DANAK[+42]LSELE_	K347	GELAIK	b6	b	6	1	noloss	7574.28	266524	266414	0.0143648	0.00211099	0.0276335	0.0276446
10	4	P05787	Keratin, type II cytoskeletal 8	KRT8	GELAIKDANAKLSELE	_GELAIK[+42]DANAK[+42]LSELE_	K347	GELAIKDAN	b9	b	9	1	NH3	2462.18	661.823	573.807	0.0531531	0.00670436	0.788149	0.810998
10	4	P05787	Keratin, type II cytoskeletal 8	KRT8	GELAIKDANAKLSELE	_GELAIK[+42]DANAK[+42]LSELE_	K347	GELAIKDANA	b10	b	10	1	noloss	4841.69	218525	218317	0.0555812	0.00258542	0.021676	0.0216961
10	4	P05787	Keratin, type II cytoskeletal 8	KRT8	LAIKDANAKLSELEAALQR	_LAIK[+42]DANAK[+42]LSELEAALQR_	K347	LAIKDANA	b8	b	8	1	noloss	245.632	6638.74	6632.32	0.0463932	0.000627011	0.0356796	0.0357129
10	4	P05787	Keratin, type II cytoskeletal 8	KRT8	LQAEIEGLKGQR	_LQAEIEGLK[+42]GQR_	K325	GLKGQR	y6	y	6	1	noloss	9302.97	20810.9	20679.6	0.0189141	0.000833345	0.308926	0.310279
10	4	P05787	Keratin, type II cytoskeletal 8	KRT8	LQAEIEGLKGQR	_LQAEIEGLK[+42]GQR_	K325	KGQR	y4	y	4	1	noloss	1358.92	7335.76	7326.66	0.0189141	0.00210818	0.156293	0.156457
10	4	P05787	Keratin, type II cytoskeletal 8	KRT8	LQSLAGKHGDDLR	_LQSLAGK[+42]HGDDLR_	K295	QSLAGKHGDDLR	y12	y	12	2	NH3	527.859	14201.6	14160	0.0414348	5.82779e-05	0.0358369	0.0359386
10	4	P05787	Keratin, type II cytoskeletal 8	KRT8	LQSLAGKHGDDLRR	_LQSLAGK[+42]HGDDLRR_	K295	GKHGDDLRR	y9	y	9	2	noloss	4731.94	199862	199652	0.0375345	2.46089e-15	0.0231284	0.0231522
10	4	P05787	Keratin, type II cytoskeletal 8	KRT8	LQSLAGKHGDDLRR	_LQSLAGK[+42]HGDDLRR_	K295	LAGKHGDDLRR	y11	y	11	2	noloss	402.624	39246	39217.9	0.0375345	2.46089e-15	0.0101548	0.010162
10	4	P05787	Keratin, type II cytoskeletal 8	KRT8	SMYQIKYE	_SMYQIK[+42]YE_	K285	KYE	y3	y	3	1	noloss	9319.15	111159	111096	0.00784698	4.5265e-08	0.0773512	0.0773922
10	4	P05787	Keratin, type II cytoskeletal 8	KRT8	SYKVSTSGPR	_SYK[+42]VSTSGPR_	K11	KVSTSGPR	y8	y	8	1	noloss	4241.49	10697.4	10588.2	0.0194444	0.000219997	0.283923	0.286012
10	4	P05787	Keratin, type II cytoskeletal 8	KRT8	SYKVSTSGPR	_SYK[+42]VSTSGPR_	K11	SYK	b3	b	3	1	noloss	1625.95	4788.09	4779.38	0.0194444	0.000219997	0.253499	0.253843
10	4	P05787	Keratin, type II cytoskeletal 8	KRT8	TLGQEKLKLE	_TLGQEK[+42]LK[+42]LE_	K158	TLGQEK	b6	b	6	1	H2O	732.356	1864.23	1852.22	0.00986442	0.0606102	0.282046	0.283357
10	4	P05787	Keratin, type II cytoskeletal 8	KRT8	TLGQEKLKLE	_TLGQEK[+42]LK[+42]LE_	K158	TLGQEK	b6	b	6	1	noloss	1787.2	3059.34	3030.01	0.00986442	0.0606102	0.368758	0.371003
10	4	P05787	Keratin, type II cytoskeletal 8	KRT8	TLGQEKLKLE	_TLGQEK[+42]LK[+42]LE_	K158	TLGQEKL	b7	b	7	1	H2O	567.648	4642.38	4628.54	0.00986442	0.0606102	0.108953	0.109243
10	4	P05787	Keratin, type II cytoskeletal 8	KRT8	TLGQEKLKLE	_TLGQEK[+42]LK[+42]LE_	K158	TLGQEKL	b7	b	7	1	noloss	1933.09	2489.74	2442.62	0.00986442	0.0606102	0.43707	0.441777
10	4	P05787	Keratin, type II cytoskeletal 8	KRT8	TLGQEKLKLEAE	_TLGQEK[+42]LK[+42]LEAE_	K158	TLGQEK	b6	b	6	1	noloss	52.2277	4348.16	4347.31	0.0873038	7.15801e-07	0.0118689	0.0118712
10	4	P05787	Keratin, type II cytoskeletal 8	KRT8	TLGQEKLKLEAE	_TLGQEK[+42]LK[+42]LEAE_	K158	TLGQEKL	b7	b	7	1	H2O	1846.84	2353.39	2308.36	0.0873038	7.15801e-07	0.439699	0.444464
10	4	P05787	Keratin, type II cytoskeletal 8	KRT8	TLGQEKLKLEAE	_TLGQEK[+42]LK[+42]LEAE_	K158	TLGQEKL	b7	b	7	1	noloss	13942.9	4198.25	3858.34	0.0873038	7.15801e-07	0.768579	0.783254
10	4	P05787	Keratin, type II cytoskeletal 8	KRT8	TLNNKFASFIDKVR	_TLNNK[+42]FASFIDK[+42]VR_	K101	TLNNK	b5	b	5	1	noloss	626.956	3626.77	3619.54	0.00780495	0.00473606	0.14739	0.147641
10	4	P05787	Keratin, type II cytoskeletal 8	KRT8	VKAQYEDIANR	_VK[+42]AQYEDIANR_	K264	VKA	b3	b	3	1	noloss	218862	1.04763e+07	1.04757e+07	0.00141198	2.17317e-05	0.0204636	0.0204648
10	4	P05787	Keratin, type II cytoskeletal 8	KRT8	VTQKSYKVSTSGPR	_VTQK[+42]SYK[+42]VSTSGPR_	K8	VTQK	b4	b	4	1	noloss	7407.47	317239	317185	0.0309568	5.18061e-05	0.022817	0.0228208
10	4	P05787	Keratin, type II cytoskeletal 8	KRT8	VTQKSYKVSTSGPR	_VTQK[+42]SYK[+42]VSTSGPR_	K8	VTQKSY	b6	b	6	1	H2O	13481.5	254424	254147	0.0309568	5.18061e-05	0.0503219	0.050374
11	4	P05787	Keratin, type II cytoskeletal 8	KRT8	AEAESMYQIKYEE	_AEAESMYQIK[+42]YEE_	K285	KYEE	y4	y	4	1	noloss	135.613	5600.14	5598.5	0.0171125	0.00226108	0.0236434	0.0236502
11	4	P05787	Keratin, type II cytoskeletal 8	KRT8	AVVVKKIETR	_AVVVK[+42]K[+42]IETR_	K465	KIETR	y5	y	5	1	noloss	1774.63	6926.3	6900.95	0.0142991	4.33451e-22	0.203959	0.204555
11	4	P05787	Keratin, type II cytoskeletal 8	KRT8	FLEQQNKMLE	_FLEQQNK[+42]MLE_	K117	FLEQQNK	b7	b	7	1	NH3	23713.5	1.12469e+06	1.12385e+06	0.0637355	0.000538622	0.0206492	0.0206642
11	4	P05787	Keratin, type II cytoskeletal 8	KRT8	FLEQQNKMLE	_FLEQQNK[+42]MLE_	K117	FLEQQNK	b7	b	7	1	noloss	237.979	2.82627e+06	2.82626e+06	0.0765217	0.000479312	8.41954e-05	8.41957e-05
11	4	P05787	Keratin, type II cytoskeletal 8	KRT8	FVLIKKDVDE	_FVLIK[+42]K[+42]DVDE_	K197	FVLIK	b5	b	5	1	noloss	11058.6	3.02719e+06	3.02702e+06	0.0291305	0.000624359	0.00363981	0.00364002
11	4	P05787	Keratin, type II cytoskeletal 8	KRT8	GELAIKDANAKLSE	_GELAIK[+42]DANAK[+42]LSE_	K347	GELAIK	b6	b	6	1	noloss	2526.46	55876.1	55839.3	0.033255	1.7535e-05	0.0432595	0.0432867
11	4	P05787	Keratin, type II cytoskeletal 8	KRT8	GELAIKDANAKLSE	_GELAIK[+42]DANAK[+42]LSE_	K347	GELAIKDANA	b10	b	10	1	noloss	29845.3	236047	234768	0.032056	1.51882e-05	0.112246	0.112788
11	4	P05787	Keratin, type II cytoskeletal 8	KRT8	GELAIKDANAKLSELE	_GELAIK[+42]DANAK[+42]LSELE_	K347	GELAIK	b6	b	6	1	noloss	7273.3	383194	383088	0.0365064	0.00047582	0.0186272	0.0186322
11	4	P05787	Keratin, type II cytoskeletal 8	KRT8	GELAIKDANAKLSELE	_GELAIK[+42]DANAK[+42]LSELE_	K347	GELAIKDAN	b9	b	9	1	NH3	2092.19	162.712	87.9221	0.0424823	1.87836e-05	0.927841	0.959671
11	4	P05787	Keratin, type II cytoskeletal 8	KRT8	GELAIKDANAKLSELE	_GELAIK[+42]DANAK[+42]LSELE_	K347	GELAIKDANA	b10	b	10	1	noloss	11189.3	300651	300172	0.0375642	0.000416909	0.0358815	0.0359368
11	4	P05787	Keratin, type II cytoskeletal 8	KRT8	LAIKDANAKLSELEAALQR	_LAIK[+42]DANAK[+42]LSELEAALQR_	K347	LAIKDANA	b8	b	8	1	noloss	1056.76	36293.9	36266.3	0.0423671	0.00468059	0.0282929	0.0283138
11	4	P05787	Keratin, type II cytoskeletal 8	KRT8	LQSLAGKHGDDLR	_LQSLAGK[+42]HGDDLR_	K295	QSLAGKHGDDLR	y12	y	12	2	NH3	959.256	673488	673413	0.0740121	0.000356837	0.00142228	0.00142244
11	4	P05787	Keratin, type II cytoskeletal 8	KRT8	QLETLGQEKLKLE	_QLETLGQEK[+42]LK[+42]LE_	K158	QLETLGQEK	b9	b	9	1	H2O	463.396	1607.33	1585.09	0.0410645	0.00211539	0.223784	0.226214
11	4	P05787	Keratin, type II cytoskeletal 8	KRT8	QLETLGQEKLKLE	_QLETLGQEK[+42]LK[+42]LE_	K158	QLETLGQEK	b9	b	9	1	noloss	8707.04	3837.26	3419.39	0.0410645	0.00211539	0.694103	0.718022
11	4	P05787	Keratin, type II cytoskeletal 8	KRT8	QLETLGQEKLKLE	_QLETLGQEK[+42]LK[+42]LE_	K158	QLETLGQEKL	b10	b	10	1	H2O	3792.43	1932.01	1689.98	0.0410645	0.00211539	0.662499	0.691745
11	4	P05787	Keratin, type II cytoskeletal 8	KRT8	QLETLGQEKLKLE	_QLETLGQEK[+42]LK[+42]LE_	K158	QLETLGQEKL	b10	b	10	1	noloss	438.465	6409.84	6381.86	0.0410645	0.00211539	0.0640254	0.0642881
11	4	P05787	Keratin, type II cytoskeletal 8	KRT8	SMYQIKYE	_SMYQIK[+42]YE_	K285	KYE	y3	y	3	1	noloss	3179.05	132308	132286	0.0106002	1.68803e-06	0.0234639	0.0234677
11	4	P05787	Keratin, type II cytoskeletal 8	KRT8	SYKVSTSGPR	_SYK[+42]VSTSGPR_	K11	KVSTSGPR	y8	y	8	1	noloss	4115.01	10520.1	10414.2	0.0419094	0.000281114	0.281174	0.283223
11	4	P05787	Keratin, type II cytoskeletal 8	KRT8	SYKVSTSGPR	_SYK[+42]VSTSGPR_	K11	SYK	b3	b	3	1	noloss	815.641	57973.8	57969.4	0.0353584	0.000229529	0.0138739	0.013875
11	4	P05787	Keratin, type II cytoskeletal 8	KRT8	TKTEISEMNR	_TK[+42]TEISEMNR_	K304	TKT	b3	b	3	1	noloss	121743	71993.2	71528.1	0.00152813	1.53348e-08	0.628395	0.629908
11	4	P05787	Keratin, type II cytoskeletal 8	KRT8	TLNNKFASFIDKVR	_TLNNK[+42]FASFIDK[+42]VR_	K101	TLNNK	b5	b	5	1	noloss	680.722	642.814	634.967	0.000101854	0.000739415	0.514321	0.517388
11	4	P05787	Keratin, type II cytoskeletal 8	KRT8	VKAQYEDIANR	_VK[+42]AQYEDIANR_	K264	VKA	b3	b	3	1	noloss	1.16825e+06	1.41266e+07	1.41231e+07	0.00606272	0.00023705	0.0763819	0.0763994
11	4	P05787	Keratin, type II cytoskeletal 8	KRT8	VTQKSYKVSTSGPR	_VTQK[+42]SYK[+42]VSTSGPR_	K11	KVSTSGPR	y8	y	8	1	noloss	150.086	14381.9	14378	0.0301406	4.93723e-24	0.010328	0.0103307
11	4	P05787	Keratin, type II cytoskeletal 8	KRT8	VTQKSYKVSTSGPR	_VTQK[+42]SYK[+42]VSTSGPR_	K11	YKVSTSGPR	y9	y	9	1	noloss	3870.26	14928.6	14762.2	0.0301406	4.93723e-24	0.205878	0.207716
11	4	P05787	Keratin, type II cytoskeletal 8	KRT8	VTQKSYKVSTSGPR	_VTQK[+42]SYK[+42]VSTSGPR_	K8	VTQK	b4	b	4	1	noloss	8026.77	327041	326983	0.0526077	0.0046759	0.0239556	0.0239598
11	4	P05787	Keratin, type II cytoskeletal 8	KRT8	VTQKSYKVSTSGPR	_VTQK[+42]SYK[+42]VSTSGPR_	K8	VTQKSY	b6	b	6	1	H2O	17738.9	265652	265288	0.0539491	0.00312055	0.062595	0.0626757
12	4	P05787	Keratin, type II cytoskeletal 8	KRT8	AEAESMYQIKYEE	_AEAESMYQIK[+42]YEE_	K285	KYEE	y4	y	4	1	noloss	188.336	8891.51	8889.23	0.00665143	0.00507613	0.0207422	0.0207474
12	4	P05787	Keratin, type II cytoskeletal 8	KRT8	DGKLVSESSDVLPK	_DGK[+42]LVSESSDVLPK_	K472	DGK	b3	b	3	1	H2O	7007.76	14469.6	14447.4	0.051992	0.000359607	0.326285	0.326623
12	4	P05787	Keratin, type II cytoskeletal 8	KRT8	DGKLVSESSDVLPK	_DGK[+42]LVSESSDVLPK_	K472	DGKL	b4	b	4	1	noloss	9149.84	20910.3	20855	0.051992	0.000359607	0.304384	0.304945
12	4	P05787	Keratin, type II cytoskeletal 8	KRT8	FLEQQNKMLE	_FLEQQNK[+42]MLE_	K117	FLEQQNK	b7	b	7	1	NH3	5891.24	1.19196e+06	1.19175e+06	0.0600004	0.000489364	0.00491817	0.00491902
12	4	P05787	Keratin, type II cytoskeletal 8	KRT8	FLEQQNKMLE	_FLEQQNK[+42]MLE_	K117	FLEQQNK	b7	b	7	1	noloss	127.402	77200.3	77195.9	0.0766427	0.00068875	0.00164756	0.00164766
12	4	P05787	Keratin, type II cytoskeletal 8	KRT8	FVLIKKDVDE	_FVLIK[+42]K[+42]DVDE_	K197	FVLIK	b5	b	5	1	noloss	5606.4	2.15551e+06	2.15542e+06	0.0149645	2.6468e-07	0.00259422	0.00259432
12	4	P05787	Keratin, type II cytoskeletal 8	KRT8	GELAIKDANAKLSE	_GELAIK[+42]DANAK[+42]LSE_	K347	GELAIK	b6	b	6	1	noloss	505.422	279160	279153	0.0395501	1.63535e-11	0.00180724	0.00180728
12	4	P05787	Keratin, type II cytoskeletal 8	KRT8	GELAIKDANAKLSE	_GELAIK[+42]DANAK[+42]LSE_	K347	GELAIKDANA	b10	b	10	1	noloss	13081.6	316912	316351	0.0357233	0.00137154	0.039642	0.0397094
12	4	P05787	Keratin, type II cytoskeletal 8	KRT8	GELAIKDANAKLSELE	_GELAIK[+42]DANAK[+42]LSELE_	K347	GELAIK	b6	b	6	1	noloss	8348.18	720137	720015	0.0527066	0.00123551	0.0114597	0.0114616
12	4	P05787	Keratin, type II cytoskeletal 8	KRT8	GELAIKDANAKLSELE	_GELAIK[+42]DANAK[+42]LSELE_	K347	GELAIKDAN	b9	b	9	1	NH3	1408.3	380.234	329.891	0.0745138	0.00138415	0.787405	0.81021
12	4	P05787	Keratin, type II cytoskeletal 8	KRT8	GELAIKDANAKLSELE	_GELAIK[+42]DANAK[+42]LSELE_	K347	GELAIKDANA	b10	b	10	1	noloss	7796.95	635220	634886	0.0504211	0.00110507	0.0121256	0.0121319
12	4	P05787	Keratin, type II cytoskeletal 8	KRT8	LAIKDANAKLSE	_LAIK[+42]DANAK[+42]LSE_	K347	LAIKDANA	b8	b	8	1	noloss	861.237	20775.4	20752.9	0.05462	9.00302e-06	0.0398045	0.039846
12	4	P05787	Keratin, type II cytoskeletal 8	KRT8	LAIKDANAKLSELEAALQR	_LAIK[+42]DANAK[+42]LSELEAALQR_	K347	LAIKDANA	b8	b	8	1	noloss	535.3	4479.71	4465.72	0.00246836	1.6448e-18	0.106739	0.107038
12	4	P05787	Keratin, type II cytoskeletal 8	KRT8	LQAEIEGLKGQR	_LQAEIEGLK[+42]GQR_	K325	GLKGQR	y6	y	6	1	noloss	14392.3	10121.7	9918.56	0.0631476	2.15823e-05	0.587106	0.592012
12	4	P05787	Keratin, type II cytoskeletal 8	KRT8	LQAEIEGLKGQR	_LQAEIEGLK[+42]GQR_	K325	KGQR	y4	y	4	1	noloss	1146.86	27410.4	27402.7	0.0631476	2.15823e-05	0.0401599	0.0401707
12	4	P05787	Keratin, type II cytoskeletal 8	KRT8	LQAEIEGLKGQR	_LQAEIEGLK[+42]GQR_	K325	LKGQR	y5	y	5	1	noloss	1005.53	2539.1	2527.61	0.0631476	2.15823e-05	0.283677	0.284599
12	4	P05787	Keratin, type II cytoskeletal 8	KRT8	LQSLAGKHGDDLR	_LQSLAGK[+42]HGDDLR_	K295	AGKHGDDLR	y9	y	9	1	noloss	146.275	12796.6	12791.2	0.0646941	0.000530854	0.0113016	0.0113063
12	4	P05787	Keratin, type II cytoskeletal 8	KRT8	LQSLAGKHGDDLR	_LQSLAGK[+42]HGDDLR_	K295	GKHGDDLR	y8	y	8	1	noloss	1745.76	656481	656427	0.0435853	1.96127e-10	0.00265221	0.00265242
12	4	P05787	Keratin, type II cytoskeletal 8	KRT8	LQSLAGKHGDDLR	_LQSLAGK[+42]HGDDLR_	K295	QSLAGKHGDDLR	y12	y	12	2	NH3	1897.99	22519.2	22369.4	0.0646941	0.000530854	0.0777316	0.0782115
12	4	P05787	Keratin, type II cytoskeletal 8	KRT8	LQSLAGKHGDDLRR	_LQSLAGK[+42]HGDDLRR_	K295	LQSLAGKHGD	b10	b	10	1	noloss	90.1393	715.513	711.468	0.0159878	0.000637704	0.111884	0.112448
12	4	P05787	Keratin, type II cytoskeletal 8	KRT8	SMYQIKYE	_SMYQIK[+42]YE_	K285	KYE	y3	y	3	1	noloss	3577.3	116081	116056	0.00953304	2.63142e-12	0.029896	0.0299021
12	4	P05787	Keratin, type II cytoskeletal 8	KRT8	SYKVSTSGPR	_SYK[+42]VSTSGPR_	K11	KVSTSGPR	y8	y	8	1	noloss	3634.87	69458.8	69365.3	0.00930342	0.000151089	0.0497289	0.0497926
12	4	P05787	Keratin, type II cytoskeletal 8	KRT8	SYKVSTSGPR	_SYK[+42]VSTSGPR_	K11	SYK	b3	b	3	1	noloss	917.153	79285	79280.1	0.00930342	0.000151089	0.0114355	0.0114362
12	4	P05787	Keratin, type II cytoskeletal 8	KRT8	TKTEISEMNR	_TK[+42]TEISEMNR_	K304	TKT	b3	b	3	1	noloss	82666.2	77256.8	76941	0.000339311	3.8035e-06	0.516912	0.517935
12	4	P05787	Keratin, type II cytoskeletal 8	KRT8	TLGQEKLKLEAE	_TLGQEK[+42]LK[+42]LEAE_	K158	TLGQEK	b6	b	6	1	noloss	746.79	2612.65	2600.39	0.00755223	0.0278592	0.222296	0.22311
12	4	P05787	Keratin, type II cytoskeletal 8	KRT8	TLGQEKLKLEAE	_TLGQEK[+42]LK[+42]LEAE_	K158	TLGQEKL	b7	b	7	1	H2O	3450.11	11109.9	11025.8	0.0661728	0.0198816	0.236957	0.238334
12	4	P05787	Keratin, type II cytoskeletal 8	KRT8	TLGQEKLKLEAE	_TLGQEK[+42]LK[+42]LEAE_	K158	TLGQEKL	b7	b	7	1	noloss	15032.7	15515	15148.5	0.0661728	0.0198816	0.492107	0.498082
12	4	P05787	Keratin, type II cytoskeletal 8	KRT8	TLNNKFASFIDKVR	_TLNNK[+42]FASFIDK[+42]VR_	K101	TLNNK	b5	b	5	1	noloss	501.223	661.375	655.598	0.000146572	1.49152e-08	0.431123	0.433276
12	4	P05787	Keratin, type II cytoskeletal 8	KRT8	VKAQYEDIANR	_VK[+42]AQYEDIANR_	K264	VKA	b3	b	3	1	noloss	42643.3	1.56016e+07	1.56015e+07	0.00746589	6.84633e-06	0.00272581	0.00272584
12	4	P05787	Keratin, type II cytoskeletal 8	KRT8	VKAQYEDIANR	_VK[+42]AQYEDIANR_	K264	VKAQ	b4	b	4	1	noloss	246.484	147495	147494	0.0165075	1.51391e-14	0.00166834	0.00166836
12	4	P05787	Keratin, type II cytoskeletal 8	KRT8	VTQKSYKVSTSGPR	_VTQK[+42]SYK[+42]VSTSGPR_	K11	YKVSTSGPR	y9	y	9	1	noloss	2110.54	12677.5	12586.8	0.0896073	4.89781e-18	0.142719	0.1436
12	4	P05787	Keratin, type II cytoskeletal 8	KRT8	VTQKSYKVSTSGPR	_VTQK[+42]SYK[+42]VSTSGPR_	K8	VTQK	b4	b	4	1	noloss	5904.45	417557	417514	0.0409441	9.27937e-06	0.0139433	0.0139447
12	4	P05787	Keratin, type II cytoskeletal 8	KRT8	VTQKSYKVSTSGPR	_VTQK[+42]SYK[+42]VSTSGPR_	K8	VTQKSY	b6	b	6	1	H2O	3543.93	346897	346824	0.0409441	9.27937e-06	0.0101128	0.0101149
7	2	P06396	Gelsolin	GSN	FLKAGKEPGLQIWR	_FLK[+42]AGK[+42]EPGLQIWR_	K61	FLK	b3	b	3	1	noloss	1633.87	74601.6	74592.4	0.00849756	0.000911895	0.0214319	0.0214345
7	2	P06396	Gelsolin	GSN	FLKAGKEPGLQIWR	_FLK[+42]AGK[+42]EPGLQIWR_	K64	GKEPGLQIWR	y10	y	10	1	noloss	1238.5	52065.4	51977.2	0.0400518	1.27848e-10	0.0232347	0.0232732
7	2	P06396	Gelsolin	GSN	FLKAGKEPGLQIWR	_FLK[+42]AGK[+42]EPGLQIWR_	K64	KEPGLQIWR	y9	y	9	1	noloss	4128.1	10831	10569.1	0.0400518	1.27848e-10	0.275958	0.280876
8	2	P06396	Gelsolin	GSN	FLKAGKEPGLQIWR	_FLK[+42]AGK[+42]EPGLQIWR_	K61	FLK	b3	b	3	1	noloss	1007.39	66569.7	66564	0.00181537	0.000302636	0.0149073	0.0149085
8	2	P06396	Gelsolin	GSN	FLKAGKEPGLQIWR	_FLK[+42]AGK[+42]EPGLQIWR_	K64	GKEPGLQIWR	y10	y	10	1	noloss	830.87	44085.9	44026.7	0.0430686	5.21841e-24	0.018498	0.0185224
8	2	P06396	Gelsolin	GSN	FLKAGKEPGLQIWR	_FLK[+42]AGK[+42]EPGLQIWR_	K64	KEPGLQIWR	y9	y	9	1	noloss	2550.83	9125.92	8964.07	0.0430686	5.21841e-24	0.218454	0.221524
9	2	P06396	Gelsolin	GSN	FLKAGKEPGLQIWR	_FLK[+42]AGK[+42]EPGLQIWR_	K61	FLK	b3	b	3	1	noloss	13952.1	76825.3	76746.2	0.00239456	0.00908067	0.153696	0.15383
9	2	P06396	Gelsolin	GSN	FLKAGKEPGLQIWR	_FLK[+42]AGK[+42]EPGLQIWR_	K64	GKEPGLQIWR	y10	y	10	1	noloss	330.028	52325.6	52302.1	0.0491294	8.63827e-14	0.00626767	0.00627047
9	2	P06396	Gelsolin	GSN	FLKAGKEPGLQIWR	_FLK[+42]AGK[+42]EPGLQIWR_	K64	KEPGLQIWR	y9	y	9	1	noloss	3131.49	12733.6	12535	0.0477776	6.1551e-14	0.197382	0.199885
10	4	P06396	Gelsolin	GSN	FLKAGKEPGLQIWR	_FLK[+42]AGK[+42]EPGLQIWR_	K61	FLK	b3	b	3	1	noloss	629.739	51556.2	51552.6	0.0044205	0.0011117	0.0120672	0.012068
10	4	P06396	Gelsolin	GSN	FLKAGKEPGLQIWR	_FLK[+42]AGK[+42]EPGLQIWR_	K64	AGKEPGLQIWR	y11	y	11	1	noloss	67.5709	2807.76	2802.17	0.0410336	0.00157218	0.0235003	0.023546
10	4	P06396	Gelsolin	GSN	FLKAGKEPGLQIWR	_FLK[+42]AGK[+42]EPGLQIWR_	K64	GKEPGLQIWR	y10	y	10	1	noloss	865.158	36758.3	36696.6	0.0220187	1.6327e-19	0.0229952	0.0230329
10	4	P06396	Gelsolin	GSN	FLKAGKEPGLQIWR	_FLK[+42]AGK[+42]EPGLQIWR_	K64	KEPGLQIWR	y9	y	9	1	noloss	1666.58	7730.29	7624.55	0.0220187	1.6327e-19	0.177354	0.179373
11	4	P06396	Gelsolin	GSN	FLKAGKEPGLQIWR	_FLK[+42]AGK[+42]EPGLQIWR_	K61	FLK	b3	b	3	1	noloss	1430.62	67462.4	67454.3	0.00325672	0.000464341	0.0207659	0.0207683
11	4	P06396	Gelsolin	GSN	FLKAGKEPGLQIWR	_FLK[+42]AGK[+42]EPGLQIWR_	K64	GKEPGLQIWR	y10	y	10	1	noloss	193.188	42824	42810.3	0.0729312	6.83042e-11	0.00449094	0.00449238
11	4	P06396	Gelsolin	GSN	FLKAGKEPGLQIWR	_FLK[+42]AGK[+42]EPGLQIWR_	K64	KEPGLQIWR	y9	y	9	1	noloss	2620.78	11373.1	11206.8	0.0645315	0.000464341	0.18728	0.189532
12	4	P06396	Gelsolin	GSN	FLKAGKEPGLQIWR	_FLK[+42]AGK[+42]EPGLQIWR_	K61	FLK	b3	b	3	1	noloss	870.913	60909.8	60904.9	0.00467825	0.000103932	0.0140968	0.014098
7	2	P06493	Cyclin-dependent kinase 1	CDK1	LATKKPLFHGDSEIDQLFR	_LATK[+42]K[+42]PLFHGDSEIDQLFR_	K201	KPLFHGDSEIDQLFR	y15	y	15	2	noloss	169.358	8999.04	8961.67	0.0124725	0.00537793	0.0184719	0.0185475
10	4	P06493	Cyclin-dependent kinase 1	CDK1	LATKKPLFHGDSEIDQLFR	_LATK[+42]K[+42]PLFHGDSEIDQLFR_	K201	KPLFHGDSEIDQLFR	y15	y	15	2	noloss	206.938	11430.7	11385	0.0788449	0.00547885	0.0177819	0.0178519
12	4	P06493	Cyclin-dependent kinase 1	CDK1	LATKKPLFHGDSEIDQLFR	_LATK[+42]K[+42]PLFHGDSEIDQLFR_	K201	KPLFHGDSEIDQLFR	y15	y	15	2	noloss	190.232	17479.9	17437.9	0.0347826	0.00622271	0.0107658	0.0107914
7	2	P06576	ATP synthase subunit beta, mitochondrial	ATP5B	AVAKADKLAEEHSS	_AVAK[+42]ADK[+42]LAEEHSS_	K522	ADKLAEEHSS	y10	y	10	1	noloss	1100.46	48004.8	47948.6	0.0616984	3.84388e-12	0.0224102	0.0224358
7	2	P06576	ATP synthase subunit beta, mitochondrial	ATP5B	GPIKTKQFAPIHAEAPE	_GPIK[+42]TK[+42]QFAPIHAEAPE_	K159	GPIK	b4	b	4	1	noloss	1482.85	62636.9	62628.8	0.0186272	0.00024946	0.0231262	0.0231292
7	2	P06576	ATP synthase subunit beta, mitochondrial	ATP5B	GPIKTKQFAPIHAEAPE	_GPIK[+42]TK[+42]QFAPIHAEAPE_	K161	TKQFAPIHAEAPE	y13	y	13	1	noloss	77.3091	31109.9	31100.7	0.00176903	7.86033e-07	0.00247887	0.0024796
7	2	P06576	ATP synthase subunit beta, mitochondrial	ATP5B	GQKVLDSGAPIKIPVGPETLGR	_GQK[+42]VLDSGAPIK[+42]IPVGPETLGR_	K124	GQK	b3	b	3	1	noloss	10326.6	139040	139007	0.0500417	1.616e-11	0.0691358	0.0691511
7	2	P06576	ATP synthase subunit beta, mitochondrial	ATP5B	GQKVLDSGAPIKIPVGPETLGR	_GQK[+42]VLDSGAPIK[+42]IPVGPETLGR_	K124	GQKVLDSGA	b9	b	9	1	noloss	7931.09	69791.3	69553.4	0.0500417	1.616e-11	0.102044	0.102357
7	2	P06576	ATP synthase subunit beta, mitochondrial	ATP5B	LSEEDKLTVSR	_LSEEDK[+42]LTVSR_	K451	DKLTVSR	y7	y	7	1	noloss	750.082	7779.03	7760.06	0.0171863	3.03971e-13	0.0879437	0.0881398
7	2	P06576	ATP synthase subunit beta, mitochondrial	ATP5B	LSEEDKLTVSR	_LSEEDK[+42]LTVSR_	K451	EDKLTVSR	y8	y	8	1	noloss	6669.65	8353.37	8110.78	0.0171863	3.03971e-13	0.443962	0.451249
7	2	P06576	ATP synthase subunit beta, mitochondrial	ATP5B	LSEEDKLTVSR	_LSEEDK[+42]LTVSR_	K451	KLTVSR	y6	y	6	1	noloss	5615.13	3893.14	3794.83	0.0171863	3.03971e-13	0.590552	0.596722
7	2	P06576	ATP synthase subunit beta, mitochondrial	ATP5B	SGVINLKDATSKVALVYGQMNEPPGAR	_SGVINLK[+42]DATSK[+42]VALVYGQMNEPPGAR_	K259	SGVINLKDAT	b10	b	10	1	noloss	3096.93	39767.1	39628.3	0.00342877	0.00268391	0.07225	0.0724847
7	2	P06576	ATP synthase subunit beta, mitochondrial	ATP5B	VFTGHMGKLVPLKE	_VFTGHMGK[+42]LVPLK[+42]E_	K480	VFTGHMGK	b8	b	8	1	noloss	7545.76	269479	269073	0.0275017	1.44471e-05	0.0272385	0.0272785
7	2	P06576	ATP synthase subunit beta, mitochondrial	ATP5B	VFTGHMGKLVPLKE	_VFTGHMGK[+42]LVPLK[+42]E_	K480	VFTGHMGKL	b9	b	9	1	noloss	9070.05	449817	449186	0.0275017	1.44471e-05	0.0197653	0.0197925
7	2	P06576	ATP synthase subunit beta, mitochondrial	ATP5B	VFTGHMGKLVPLKE	_VFTGHMGK[+42]LVPLK[+42]E_	K480	VFTGHMGKLV	b10	b	10	1	noloss	7086.76	657486	656880	0.0275017	1.44471e-05	0.0106636	0.0106734
7	2	P06576	ATP synthase subunit beta, mitochondrial	ATP5B	VFTGHMGKLVPLKE	_VFTGHMGK[+42]LVPLK[+42]E_	K485	PLKE	y4	y	4	1	noloss	12001.8	1.79846e+06	1.79836e+06	0.0253809	0.000764573	0.00662916	0.00662951
8	2	P06576	ATP synthase subunit beta, mitochondrial	ATP5B	AVAKADKLAEEHSS	_AVAK[+42]ADK[+42]LAEEHSS_	K519	AVAK	b4	b	4	1	noloss	28.4484	16595.4	16595.3	0.055461	3.78026e-07	0.0017113	0.00171131
8	2	P06576	ATP synthase subunit beta, mitochondrial	ATP5B	AVAKADKLAEEHSS	_AVAK[+42]ADK[+42]LAEEHSS_	K519	AVAKA	b5	b	5	1	noloss	2305.72	15701.6	15686.2	0.0397915	0.000641432	0.128043	0.128153
8	2	P06576	ATP synthase subunit beta, mitochondrial	ATP5B	AVAKADKLAEEHSS	_AVAK[+42]ADK[+42]LAEEHSS_	K519	AVAKAD	b6	b	6	1	noloss	3606.13	4405.9	4365.29	0.0095289	0.000907122	0.450089	0.452382
8	2	P06576	ATP synthase subunit beta, mitochondrial	ATP5B	AVAKADKLAEEHSS	_AVAK[+42]ADK[+42]LAEEHSS_	K522	ADKLAEEHSS	y10	y	10	1	noloss	1155.25	98241.2	98182.2	0.010981	3.48809e-26	0.0116227	0.0116296
8	2	P06576	ATP synthase subunit beta, mitochondrial	ATP5B	GPIKTKQFAPIHAEAPE	_GPIK[+42]TK[+42]QFAPIHAEAPE_	K159	GPIK	b4	b	4	1	noloss	450.879	34700.4	34697.9	0.00543333	0.000682887	0.0128268	0.0128277
8	2	P06576	ATP synthase subunit beta, mitochondrial	ATP5B	GPIKTKQFAPIHAEAPE	_GPIK[+42]TK[+42]QFAPIHAEAPE_	K161	TKQFAPIHAEAPE	y13	y	13	1	noloss	92.6999	21611.8	21600.7	0.00615418	1.83782e-25	0.004271	0.00427318
8	2	P06576	ATP synthase subunit beta, mitochondrial	ATP5B	GQKVLDSGAPIKIPVGPETLGR	_GQK[+42]VLDSGAPIK[+42]IPVGPETLGR_	K124	GQK	b3	b	3	1	noloss	15209.4	299411	299362	0.0208872	2.18054e-05	0.048342	0.0483494
8	2	P06576	ATP synthase subunit beta, mitochondrial	ATP5B	GQKVLDSGAPIKIPVGPETLGR	_GQK[+42]VLDSGAPIK[+42]IPVGPETLGR_	K124	GQKVLDSGA	b9	b	9	1	noloss	2052.61	157872	157811	0.0208872	2.18054e-05	0.0128348	0.0128398
8	2	P06576	ATP synthase subunit beta, mitochondrial	ATP5B	SGVINLKDATSKVALVYGQMNEPPGAR	_SGVINLK[+42]DATSK[+42]VALVYGQMNEPPGAR_	K259	SGVINLKDAT	b10	b	10	1	noloss	3908.35	7457.12	7281.98	0.00806795	0.000901606	0.343879	0.349262
8	2	P06576	ATP synthase subunit beta, mitochondrial	ATP5B	VFTGHMGKLVPLKE	_VFTGHMGK[+42]LVPLK[+42]E_	K480	VFTGHMGK	b8	b	8	1	noloss	11.9581	203555	203555	0.0487639	1.52516e-05	5.87428e-05	5.8743e-05
8	2	P06576	ATP synthase subunit beta, mitochondrial	ATP5B	VFTGHMGKLVPLKE	_VFTGHMGK[+42]LVPLK[+42]E_	K480	VFTGHMGKL	b9	b	9	1	noloss	2512.77	350677	350502	0.049936	1.07845e-05	0.0071145	0.00711803
8	2	P06576	ATP synthase subunit beta, mitochondrial	ATP5B	VFTGHMGKLVPLKE	_VFTGHMGK[+42]LVPLK[+42]E_	K480	VFTGHMGKLV	b10	b	10	1	noloss	4300.59	551627	551260	0.049936	1.07845e-05	0.00773587	0.00774099
8	2	P06576	ATP synthase subunit beta, mitochondrial	ATP5B	VFTGHMGKLVPLKE	_VFTGHMGK[+42]LVPLK[+42]E_	K485	PLKE	y4	y	4	1	noloss	8740.53	1.19213e+06	1.19206e+06	0.021557	0.00454198	0.00727849	0.00727892
9	2	P06576	ATP synthase subunit beta, mitochondrial	ATP5B	AVAKADKLAEEHSS	_AVAK[+42]ADK[+42]LAEEHSS_	K522	ADKLAEEHSS	y10	y	10	1	noloss	1243.68	433661	433597	0.0634501	0.00080845	0.00285966	0.00286008
9	2	P06576	ATP synthase subunit beta, mitochondrial	ATP5B	AVAKADKLAEEHSS	_AVAK[+42]ADK[+42]LAEEHSS_	K522	DKLAEEHSS	y9	y	9	1	noloss	998.389	55254.1	55211	0.0767792	0.000972255	0.0177483	0.017762
9	2	P06576	ATP synthase subunit beta, mitochondrial	ATP5B	GPIKTKQFAPIHAEAPE	_GPIK[+42]TK[+42]QFAPIHAEAPE_	K159	GPIK	b4	b	4	1	noloss	1053.5	44010.4	44004.6	0.0207017	0.00038446	0.0233779	0.0233808
9	2	P06576	ATP synthase subunit beta, mitochondrial	ATP5B	GPIKTKQFAPIHAEAPE	_GPIK[+42]TK[+42]QFAPIHAEAPE_	K161	TKQFAPIHAEAPE	y13	y	13	1	noloss	270.552	22866	22833.7	0.00579932	0.000273059	0.0116937	0.01171
9	2	P06576	ATP synthase subunit beta, mitochondrial	ATP5B	GQKVLDSGAPIKIPVGPETLGR	_GQK[+42]VLDSGAPIK[+42]IPVGPETLGR_	K124	GQK	b3	b	3	1	noloss	13383.4	205531	205488	0.00315676	0.000312213	0.0611352	0.0611472
9	2	P06576	ATP synthase subunit beta, mitochondrial	ATP5B	GQKVLDSGAPIKIPVGPETLGR	_GQK[+42]VLDSGAPIK[+42]IPVGPETLGR_	K124	GQKVLDSGA	b9	b	9	1	noloss	6049.29	103185	103003	0.00315676	0.000312213	0.0553792	0.0554714
9	2	P06576	ATP synthase subunit beta, mitochondrial	ATP5B	SGVINLKDATSKVALVYGQMNEPPGAR	_SGVINLK[+42]DATSK[+42]VALVYGQMNEPPGAR_	K259	SGVINLKDAT	b10	b	10	1	noloss	3733.96	6568.34	6401.01	0.0109605	0.00322929	0.36244	0.368424
9	2	P06576	ATP synthase subunit beta, mitochondrial	ATP5B	TIKGFQQILAGE	_TIK[+42]GFQQILAGE_	K489	TIK	b3	b	3	1	noloss	1984.92	118386	118377	0.0662152	0.000281155	0.0164901	0.0164912
9	2	P06576	ATP synthase subunit beta, mitochondrial	ATP5B	TIKGFQQILAGE	_TIK[+42]GFQQILAGE_	K489	TIKGF	b5	b	5	1	noloss	3141.16	60615.9	60578.6	0.0662152	0.000281155	0.0492676	0.0492964
