## Supplemental Table S3 for "Revealing dynamic protein acetylation across subcellular compartments" (part 6 of 10)

### Sheet: Table_S3_1 (continued)
Table S3_1	Fragment ion calculated stoichiometry for serum stimulated MCF7 cells
9	2	P06576	ATP synthase subunit beta, mitochondrial	ATP5B	TIKGFQQILAGE	_TIK[+42]GFQQILAGE_	K489	TIKGFQ	b6	b	6	1	noloss	4805.51	108906	108815	0.0662152	0.000281155	0.0422607	0.0422943
9	2	P06576	ATP synthase subunit beta, mitochondrial	ATP5B	TIKGFQQILAGE	_TIK[+42]GFQQILAGE_	K489	TIKGFQQ	b7	b	7	1	H2O	6786.42	77505.8	77316.7	0.0662152	0.000281155	0.0805107	0.0806916
9	2	P06576	ATP synthase subunit beta, mitochondrial	ATP5B	TIKGFQQILAGE	_TIK[+42]GFQQILAGE_	K489	TIKGFQQ	b7	b	7	1	NH3	1205.69	59875.4	59841.8	0.0662152	0.000281155	0.0197392	0.0197501
9	2	P06576	ATP synthase subunit beta, mitochondrial	ATP5B	TIKGFQQILAGE	_TIK[+42]GFQQILAGE_	K489	TIKGFQQ	b7	b	7	1	noloss	6802.31	377320	377131	0.0662152	0.000281155	0.0177087	0.0177174
9	2	P06576	ATP synthase subunit beta, mitochondrial	ATP5B	VFTGHMGKLVPLKE	_VFTGHMGK[+42]LVPLK[+42]E_	K480	VFTGHMGK	b8	b	8	1	noloss	506.334	78477.7	78450.4	0.0700009	1.26707e-10	0.00641059	0.0064128
9	2	P06576	ATP synthase subunit beta, mitochondrial	ATP5B	VFTGHMGKLVPLKE	_VFTGHMGK[+42]LVPLK[+42]E_	K480	VFTGHMGKL	b9	b	9	1	noloss	2898.81	130066	129864	0.0700009	1.26707e-10	0.0218014	0.0218345
9	2	P06576	ATP synthase subunit beta, mitochondrial	ATP5B	VFTGHMGKLVPLKE	_VFTGHMGK[+42]LVPLK[+42]E_	K480	VFTGHMGKLV	b10	b	10	1	noloss	1627.95	225500	225361	0.0700009	1.26707e-10	0.00716756	0.00717195
9	2	P06576	ATP synthase subunit beta, mitochondrial	ATP5B	VFTGHMGKLVPLKE	_VFTGHMGK[+42]LVPLK[+42]E_	K485	PLKE	y4	y	4	1	noloss	4231.96	437976	437942	0.0259217	0.00442474	0.00957007	0.00957082
10	4	P06576	ATP synthase subunit beta, mitochondrial	ATP5B	AVAKADKLAEEHSS	_AVAK[+42]ADK[+42]LAEEHSS_	K522	ADKLAEEHSS	y10	y	10	1	noloss	1028.73	120236	120183	0.0194061	2.37404e-37	0.00848337	0.00848704
10	4	P06576	ATP synthase subunit beta, mitochondrial	ATP5B	GPIKTKQFAPIHAEAPE	_GPIK[+42]TK[+42]QFAPIHAEAPE_	K159	GPIK	b4	b	4	1	noloss	2227.94	37696.7	37684.5	0.0594232	0.00142881	0.0558035	0.0558205
10	4	P06576	ATP synthase subunit beta, mitochondrial	ATP5B	GPIKTKQFAPIHAEAPE	_GPIK[+42]TK[+42]QFAPIHAEAPE_	K161	TKQFAPIHAEAPE	y13	y	13	1	noloss	209.281	20645.8	20620.8	0.00659705	1.26594e-18	0.010035	0.0100471
10	4	P06576	ATP synthase subunit beta, mitochondrial	ATP5B	GQKVLDSGAPIKIPVGPETLGR	_GQK[+42]VLDSGAPIK[+42]IPVGPETLGR_	K124	GQK	b3	b	3	1	noloss	6089.91	218607	218588	0.00416254	2.18341e-36	0.0271027	0.0271051
10	4	P06576	ATP synthase subunit beta, mitochondrial	ATP5B	GQKVLDSGAPIKIPVGPETLGR	_GQK[+42]VLDSGAPIK[+42]IPVGPETLGR_	K124	GQKVLDSGA	b9	b	9	1	noloss	105.193	118767	118764	0.00416254	2.18341e-36	0.000884925	0.000884949
10	4	P06576	ATP synthase subunit beta, mitochondrial	ATP5B	SGVINLKDATSKVALVYGQMNEPPGAR	_SGVINLK[+42]DATSK[+42]VALVYGQMNEPPGAR_	K259	SGVINLKDAT	b10	b	10	1	noloss	3732.15	41045.3	40878.1	0.00924674	0.000148366	0.0833489	0.0836614
10	4	P06576	ATP synthase subunit beta, mitochondrial	ATP5B	VFTGHMGKLVPLKE	_VFTGHMGK[+42]LVPLK[+42]E_	K480	VFTGHMGK	b8	b	8	1	noloss	797.226	88404.1	88361.2	0.0623358	4.11966e-10	0.00893738	0.00894168
10	4	P06576	ATP synthase subunit beta, mitochondrial	ATP5B	VFTGHMGKLVPLKE	_VFTGHMGK[+42]LVPLK[+42]E_	K480	VFTGHMGKL	b9	b	9	1	noloss	1950.08	144841	144705	0.0623358	4.11966e-10	0.0132848	0.0132971
10	4	P06576	ATP synthase subunit beta, mitochondrial	ATP5B	VFTGHMGKLVPLKE	_VFTGHMGK[+42]LVPLK[+42]E_	K480	VFTGHMGKLV	b10	b	10	1	noloss	4020.18	212365	212022	0.0623358	4.11966e-10	0.0185788	0.0186083
10	4	P06576	ATP synthase subunit beta, mitochondrial	ATP5B	VFTGHMGKLVPLKE	_VFTGHMGK[+42]LVPLK[+42]E_	K485	PLKE	y4	y	4	1	noloss	3825.06	332233	332202	0.0178939	0.00339862	0.0113821	0.0113832
11	4	P06576	ATP synthase subunit beta, mitochondrial	ATP5B	AVAKADKLAEEHSS	_AVAK[+42]ADK[+42]LAEEHSS_	K519	AVAK	b4	b	4	1	noloss	42.7485	12292	12291.8	0.0422296	2.20648e-06	0.00346571	0.00346577
11	4	P06576	ATP synthase subunit beta, mitochondrial	ATP5B	AVAKADKLAEEHSS	_AVAK[+42]ADK[+42]LAEEHSS_	K519	AVAKA	b5	b	5	1	noloss	453.021	7747	7743.98	0.0422296	2.20648e-06	0.0552463	0.0552667
11	4	P06576	ATP synthase subunit beta, mitochondrial	ATP5B	AVAKADKLAEEHSS	_AVAK[+42]ADK[+42]LAEEHSS_	K519	AVAKAD	b6	b	6	1	noloss	679.599	6652.88	6645.23	0.0422296	2.20648e-06	0.0926833	0.0927802
11	4	P06576	ATP synthase subunit beta, mitochondrial	ATP5B	AVAKADKLAEEHSS	_AVAK[+42]ADK[+42]LAEEHSS_	K522	ADKLAEEHSS	y10	y	10	1	noloss	852.979	140356	140312	0.0457752	2.11591e-19	0.00604057	0.00604243
11	4	P06576	ATP synthase subunit beta, mitochondrial	ATP5B	AVAKADKLAEEHSS	_AVAK[+42]ADK[+42]LAEEHSS_	K522	DKLAEEHSS	y9	y	9	1	noloss	347.448	4064.93	4049.93	0.0732976	0.00209871	0.0787439	0.0790125
11	4	P06576	ATP synthase subunit beta, mitochondrial	ATP5B	GPIKTKQFAPIHAEAPE	_GPIK[+42]TK[+42]QFAPIHAEAPE_	K159	GPIK	b4	b	4	1	noloss	1145.11	43455.2	43449	0.0175704	0.000620047	0.0256749	0.0256785
11	4	P06576	ATP synthase subunit beta, mitochondrial	ATP5B	GPIKTKQFAPIHAEAPE	_GPIK[+42]TK[+42]QFAPIHAEAPE_	K161	TKQFAPIHAEAPE	y13	y	13	1	noloss	369.702	23510.4	23466.3	0.012403	2.56851e-16	0.0154816	0.0155102
11	4	P06576	ATP synthase subunit beta, mitochondrial	ATP5B	GQKVLDSGAPIKIPVGPETLGR	_GQK[+42]VLDSGAPIK[+42]IPVGPETLGR_	K124	GQK	b3	b	3	1	noloss	19268.9	285660	285598	0.00368446	1.73517e-13	0.0631916	0.0632043
11	4	P06576	ATP synthase subunit beta, mitochondrial	ATP5B	GQKVLDSGAPIKIPVGPETLGR	_GQK[+42]VLDSGAPIK[+42]IPVGPETLGR_	K124	GQKVLDSGA	b9	b	9	1	noloss	4771.46	139017	138873	0.00368446	1.73517e-13	0.033184	0.0332171
11	4	P06576	ATP synthase subunit beta, mitochondrial	ATP5B	SGVINLKDATSKVALVYGQMNEPPGAR	_SGVINLK[+42]DATSK[+42]VALVYGQMNEPPGAR_	K259	SGVINLKDAT	b10	b	10	1	noloss	4427.27	49958.3	49759.9	0.00601594	0.000494024	0.0814053	0.0817034
11	4	P06576	ATP synthase subunit beta, mitochondrial	ATP5B	VFTGHMGKLVPLKE	_VFTGHMGK[+42]LVPLK[+42]E_	K480	VFTGHMGK	b8	b	8	1	noloss	2288.87	264569	264446	0.0787282	0.00305121	0.00857708	0.00858104
11	4	P06576	ATP synthase subunit beta, mitochondrial	ATP5B	VFTGHMGKLVPLKE	_VFTGHMGK[+42]LVPLK[+42]E_	K480	VFTGHMGKL	b9	b	9	1	noloss	860.896	423146	423086	0.0787282	0.00305121	0.00203038	0.00203067
11	4	P06576	ATP synthase subunit beta, mitochondrial	ATP5B	VFTGHMGKLVPLKE	_VFTGHMGK[+42]LVPLK[+42]E_	K480	VFTGHMGKLV	b10	b	10	1	noloss	2892.2	712227	711980	0.0787282	0.00305121	0.00404436	0.00404575
11	4	P06576	ATP synthase subunit beta, mitochondrial	ATP5B	VFTGHMGKLVPLKE	_VFTGHMGK[+42]LVPLK[+42]E_	K485	PLKE	y4	y	4	1	noloss	6800.46	1.76903e+06	1.76897e+06	0.00658502	0.00268617	0.00382946	0.00382958
12	4	P06576	ATP synthase subunit beta, mitochondrial	ATP5B	AVAKADKLAEEHSS	_AVAK[+42]ADK[+42]LAEEHSS_	K522	ADKLAEEHSS	y10	y	10	1	noloss	591.952	120743	120713	0.0536117	7.34701e-12	0.00487867	0.00487988
12	4	P06576	ATP synthase subunit beta, mitochondrial	ATP5B	AVAKADKLAEEHSS	_AVAK[+42]ADK[+42]LAEEHSS_	K522	DKLAEEHSS	y9	y	9	1	noloss	601.388	3778.12	3752.16	0.0406654	0.0067809	0.137319	0.138137
12	4	P06576	ATP synthase subunit beta, mitochondrial	ATP5B	GPIKTKQFAPIHAEAPE	_GPIK[+42]TK[+42]QFAPIHAEAPE_	K159	GPIK	b4	b	4	1	noloss	449.396	28676.8	28674.3	0.0070164	3.27608e-05	0.0154293	0.0154306
12	4	P06576	ATP synthase subunit beta, mitochondrial	ATP5B	GPIKTKQFAPIHAEAPE	_GPIK[+42]TK[+42]QFAPIHAEAPE_	K161	TKQFAPIHAEAPE	y13	y	13	1	noloss	121.632	16569.9	16555.4	0.00208626	1.22393e-06	0.00728709	0.00729342
12	4	P06576	ATP synthase subunit beta, mitochondrial	ATP5B	GQKVLDSGAPIKIPVGPETLGR	_GQK[+42]VLDSGAPIK[+42]IPVGPETLGR_	K124	GQK	b3	b	3	1	noloss	11414.4	236921	236885	0.00658694	2.64672e-11	0.0459636	0.0459703
12	4	P06576	ATP synthase subunit beta, mitochondrial	ATP5B	GQKVLDSGAPIKIPVGPETLGR	_GQK[+42]VLDSGAPIK[+42]IPVGPETLGR_	K124	GQKVLDSGA	b9	b	9	1	noloss	5252.41	129379	129221	0.00658694	2.64672e-11	0.0390133	0.039059
12	4	P06576	ATP synthase subunit beta, mitochondrial	ATP5B	SGVINLKDATSKVALVYGQMNEPPGAR	_SGVINLK[+42]DATSK[+42]VALVYGQMNEPPGAR_	K259	SGVINLKDAT	b10	b	10	1	noloss	8716.59	42505.6	42115	0.0026572	0.00337098	0.170172	0.17148
12	4	P06576	ATP synthase subunit beta, mitochondrial	ATP5B	VFTGHMGKLVPLKE	_VFTGHMGK[+42]LVPLK[+42]E_	K485	PLKE	y4	y	4	1	noloss	1608.1	285723	285710	0.00822773	0.000372815	0.00559669	0.00559695
7	2	P06733	Alpha-enolase	ENO1	IGAEVYHNLKNVIKE	_IGAEVYHNLK[+42]NVIK[+42]E_	K193	IGAEVYHNLK	b10	b	10	1	noloss	6270.24	416442	416031	0.0694851	6.5651e-05	0.0148334	0.0148478
7	2	P06733	Alpha-enolase	ENO1	IGAEVYHNLKNVIKE	_IGAEVYHNLK[+42]NVIK[+42]E_	K193	IGAEVYHNLKN	b11	b	11	1	noloss	1351.91	356859	356748	0.0694851	6.5651e-05	0.00377407	0.00377523
7	2	P06733	Alpha-enolase	ENO1	IGAEVYHNLKNVIKE	_IGAEVYHNLK[+42]NVIK[+42]E_	K193	IGAEVYHNLKNV	b12	b	12	1	noloss	2395.54	699757	699515	0.0694851	6.5651e-05	0.00341172	0.00341289
7	2	P06733	Alpha-enolase	ENO1	KGVPLYR	_K[+42]GVPLYR_	K126	KGV	b3	b	3	1	noloss	20637.8	1.58016e+07	1.58015e+07	0.00945615	0.000870924	0.00130436	0.00130436
7	2	P06733	Alpha-enolase	ENO1	LAKYNQLLR	_LAK[+42]YNQLLR_	K406	AKYNQLLR	y8	y	8	1	noloss	1825.29	7665.32	7582.77	0.0225142	4.81984e-26	0.192326	0.194013
7	2	P06733	Alpha-enolase	ENO1	LAKYNQLLR	_LAK[+42]YNQLLR_	K406	KYNQLLR	y7	y	7	1	noloss	9213.96	6.39204e+06	6.39169e+06	0.0571023	1.08194e-10	0.0014394	0.00143948
7	2	P06733	Alpha-enolase	ENO1	LAKYNQLLR	_LAK[+42]YNQLLR_	K406	LAK	b3	b	3	1	noloss	92734	8.70508e+06	8.70477e+06	0.0454779	7.70514e-11	0.0105406	0.0105409
7	2	P06733	Alpha-enolase	ENO1	SGKYDLDFKSPDDPSR	_SGK[+42]YDLDFK[+42]SPDDPSR_	K256	SGK	b3	b	3	1	noloss	10609.9	266142	266115	0.0149165	0.00550895	0.0383372	0.0383409
7	2	P06733	Alpha-enolase	ENO1	SGKYDLDFKSPDDPSR	_SGK[+42]YDLDFK[+42]SPDDPSR_	K262	DFKSPDDPSR	y10	y	10	1	noloss	277.486	12255.2	12237.7	0.0055362	3.31971e-07	0.0221409	0.0221719
7	2	P06733	Alpha-enolase	ENO1	SGKYDLDFKSPDDPSR	_SGK[+42]YDLDFK[+42]SPDDPSR_	K262	FKSPDDPSR	y9	y	9	1	noloss	5743.67	1.27661e+06	1.27633e+06	0.0173515	5.99385e-08	0.004479	0.00447999
7	2	P06733	Alpha-enolase	ENO1	VDLFTSKGLFR	_VDLFTSK[+42]GLFR_	K28	KGLFR	y5	y	5	1	noloss	57.2445	14463.9	14463.1	0.0403989	4.75782e-16	0.00394214	0.00394236
7	2	P06733	Alpha-enolase	ENO1	VDLFTSKGLFR	_VDLFTSK[+42]GLFR_	K28	SKGLFR	y6	y	6	1	noloss	15.8294	35044.5	35044.2	0.0403989	4.75782e-16	0.000451491	0.000451495
7	2	P06733	Alpha-enolase	ENO1	VYHNLKNVIKE	_VYHNLK[+42]NVIK[+42]E_	K193	VYHNLK	b6	b	6	1	noloss	751.587	124662	124644	0.0138154	5.66498e-09	0.00599286	0.00599374
7	2	P06733	Alpha-enolase	ENO1	VYHNLKNVIKE	_VYHNLK[+42]NVIK[+42]E_	K193	VYHNLKN	b7	b	7	1	noloss	16943.2	517393	516825	0.051015	2.1477e-08	0.0317088	0.0317425
7	2	P06733	Alpha-enolase	ENO1	VYHNLKNVIKE	_VYHNLK[+42]NVIK[+42]E_	K193	VYHNLKNV	b8	b	8	1	noloss	11172.5	914963	914466	0.051015	2.1477e-08	0.0120636	0.0120701
8	2	P06733	Alpha-enolase	ENO1	IGAEVYHNLKNVIKE	_IGAEVYHNLK[+42]NVIK[+42]E_	K193	IGAEVYHNLK	b10	b	10	1	noloss	6548.05	559132	558704	0.0772896	4.95216e-06	0.0115755	0.0115843
8	2	P06733	Alpha-enolase	ENO1	IGAEVYHNLKNVIKE	_IGAEVYHNLK[+42]NVIK[+42]E_	K193	IGAEVYHNLKN	b11	b	11	1	noloss	2708.15	102952	102731	0.0883366	6.06492e-06	0.0256308	0.0256846
8	2	P06733	Alpha-enolase	ENO1	IGAEVYHNLKNVIKE	_IGAEVYHNLK[+42]NVIK[+42]E_	K193	IGAEVYHNLKNV	b12	b	12	1	noloss	245.663	198424	198399	0.0883366	6.06492e-06	0.00123654	0.0012367
8	2	P06733	Alpha-enolase	ENO1	KGVPLYR	_K[+42]GVPLYR_	K126	KGV	b3	b	3	1	noloss	17299.1	1.38353e+07	1.38353e+07	0.0181762	0.0025469	0.0012488	0.0012488
8	2	P06733	Alpha-enolase	ENO1	LAKYNQLLR	_LAK[+42]YNQLLR_	K406	AKYNQLLR	y8	y	8	1	noloss	50.2844	7988.92	7986.64	0.0259377	7.32391e-07	0.0062549	0.00625667
8	2	P06733	Alpha-enolase	ENO1	LAKYNQLLR	_LAK[+42]YNQLLR_	K406	KYNQLLR	y7	y	7	1	noloss	10320.4	4.89565e+06	4.89526e+06	0.025851	1.32919e-05	0.00210364	0.0021038
8	2	P06733	Alpha-enolase	ENO1	LAKYNQLLR	_LAK[+42]YNQLLR_	K406	LAK	b3	b	3	1	noloss	71032.5	6.32276e+06	6.32252e+06	0.0224061	9.44215e-06	0.0111096	0.01111
8	2	P06733	Alpha-enolase	ENO1	SGKYDLDFKSPDDPSR	_SGK[+42]YDLDFK[+42]SPDDPSR_	K256	SGK	b3	b	3	1	noloss	8715.1	497298	497276	0.0302189	0.00905114	0.0172231	0.0172238
8	2	P06733	Alpha-enolase	ENO1	SGKYDLDFKSPDDPSR	_SGK[+42]YDLDFK[+42]SPDDPSR_	K262	FKSPDDPSR	y9	y	9	1	noloss	3034.09	943511	943361	0.0295492	0.00112036	0.00320544	0.00320595
8	2	P06733	Alpha-enolase	ENO1	SGKYDLDFKSPDDPSR	_SGK[+42]YDLDFKSPDDPSR_	K256	SGK	b3	b	3	1	noloss	1745.84	5480.66	5476.23	0.00740358	0.00435849	0.241588	0.241736
8	2	P06733	Alpha-enolase	ENO1	VYHNLKNVIKE	_VYHNLK[+42]NVIK[+42]E_	K193	VYHNLK	b6	b	6	1	noloss	319.227	71497.1	71489.4	0.0774191	6.82761e-05	0.00444505	0.00444553
8	2	P06733	Alpha-enolase	ENO1	VYHNLKNVIKE	_VYHNLK[+42]NVIK[+42]E_	K193	VYHNLKN	b7	b	7	1	noloss	16939.8	239146	238579	0.0693953	4.82785e-05	0.0661487	0.0662955
8	2	P06733	Alpha-enolase	ENO1	VYHNLKNVIKE	_VYHNLK[+42]NVIK[+42]E_	K193	VYHNLKNV	b8	b	8	1	noloss	3793.33	409256	409087	0.0693953	4.82785e-05	0.00918373	0.00918748
9	2	P06733	Alpha-enolase	ENO1	IGAEVYHNLKNVIKE	_IGAEVYHNLK[+42]NVIK[+42]E_	K193	IGAEVYHNLK	b10	b	10	1	noloss	788.459	400328	400277	0.0484036	0.00071078	0.00196566	0.00196591
9	2	P06733	Alpha-enolase	ENO1	KGVPLYR	_K[+42]GVPLYR_	K126	KGV	b3	b	3	1	noloss	17774.6	1.65544e+07	1.65543e+07	0.0173819	0.00436399	0.00107256	0.00107256
9	2	P06733	Alpha-enolase	ENO1	LAKYNQLLR	_LAK[+42]YNQLLR_	K406	AKYNQLLR	y8	y	8	1	noloss	88.9197	10112.6	10108.6	0.0370106	2.65163e-05	0.00871634	0.00871977
9	2	P06733	Alpha-enolase	ENO1	LAKYNQLLR	_LAK[+42]YNQLLR_	K406	KYNQLLR	y7	y	7	1	noloss	4640.78	5.83072e+06	5.83055e+06	0.0392533	0.000255839	0.000795286	0.00079531
9	2	P06733	Alpha-enolase	ENO1	LAKYNQLLR	_LAK[+42]YNQLLR_	K406	LAK	b3	b	3	1	noloss	67486.9	7.21785e+06	7.21763e+06	0.0395229	0.000221563	0.00926339	0.00926367
9	2	P06733	Alpha-enolase	ENO1	SGKYDLDFKSPDDPSR	_SGK[+42]YDLDFK[+42]SPDDPSR_	K256	SGK	b3	b	3	1	noloss	10864.1	662311	662283	0.0110297	0.00362032	0.0161387	0.0161393
9	2	P06733	Alpha-enolase	ENO1	SGKYDLDFKSPDDPSR	_SGK[+42]YDLDFK[+42]SPDDPSR_	K262	DFKSPDDPSR	y10	y	10	1	noloss	76.6401	10726.8	10722	0.0740876	3.33428e-22	0.00709403	0.00709722
9	2	P06733	Alpha-enolase	ENO1	SGKYDLDFKSPDDPSR	_SGK[+42]YDLDFK[+42]SPDDPSR_	K262	FKSPDDPSR	y9	y	9	1	noloss	4189.61	998555	998348	0.026138	0.00416661	0.00417814	0.004179
9	2	P06733	Alpha-enolase	ENO1	VDLFTSKGLFR	_VDLFTSK[+42]GLFR_	K28	FTSKGLFR	y8	y	8	1	noloss	9024.44	13084.2	12700.7	0.0957644	0.000366958	0.408186	0.415392
9	2	P06733	Alpha-enolase	ENO1	VDLFTSKGLFR	_VDLFTSK[+42]GLFR_	K28	KGLFR	y5	y	5	1	noloss	4029.94	5184.06	5129.01	0.0957644	0.000366958	0.437371	0.44
9	2	P06733	Alpha-enolase	ENO1	VDLFTSKGLFR	_VDLFTSK[+42]GLFR_	K28	SKGLFR	y6	y	6	1	noloss	1002.76	14227.2	14208.4	0.0957644	0.000366958	0.0658416	0.0659227
9	2	P06733	Alpha-enolase	ENO1	VYHNLKNVIKE	_VYHNLK[+42]NVIK[+42]E_	K193	VYHNLK	b6	b	6	1	noloss	209.996	127057	127052	0.0796815	4.04624e-24	0.00165004	0.00165011
9	2	P06733	Alpha-enolase	ENO1	VYHNLKNVIKE	_VYHNLK[+42]NVIK[+42]E_	K193	VYHNLKN	b7	b	7	1	noloss	20588.7	410107	409417	0.0629713	2.61274e-11	0.0478035	0.0478801
9	2	P06733	Alpha-enolase	ENO1	VYHNLKNVIKE	_VYHNLK[+42]NVIK[+42]E_	K193	VYHNLKNV	b8	b	8	1	noloss	9007.8	733405	733005	0.0629713	2.61274e-11	0.0121331	0.0121397
10	4	P06733	Alpha-enolase	ENO1	IGAEVYHNLKNVIKE	_IGAEVYHNLK[+42]NVIK[+42]E_	K193	IGAEVYHNLK	b10	b	10	1	noloss	283.911	141039	141020	0.0741662	7.92227e-08	0.00200895	0.00200921
10	4	P06733	Alpha-enolase	ENO1	IGAEVYHNLKNVIKE	_IGAEVYHNLK[+42]NVIK[+42]E_	K193	IGAEVYHNLKN	b11	b	11	1	noloss	2348.74	2740.69	2548.96	0.0866612	1.12038e-07	0.461493	0.479559
10	4	P06733	Alpha-enolase	ENO1	KGVPLYR	_K[+42]GVPLYR_	K126	KGV	b3	b	3	1	noloss	12585.5	1.38774e+07	1.38773e+07	0.00515909	0.000198427	0.000906083	0.000906085
10	4	P06733	Alpha-enolase	ENO1	LAKYNQLLR	_LAK[+42]YNQLLR_	K406	AKYNQLLR	y8	y	8	1	noloss	233.497	6720.73	6710.17	0.0211797	1.60416e-17	0.0335762	0.0336273
10	4	P06733	Alpha-enolase	ENO1	LAKYNQLLR	_LAK[+42]YNQLLR_	K406	KYNQLLR	y7	y	7	1	noloss	48637.1	5.67952e+06	5.67769e+06	0.0156212	0.000148079	0.00849087	0.00849358
10	4	P06733	Alpha-enolase	ENO1	LAKYNQLLR	_LAK[+42]YNQLLR_	K406	LAK	b3	b	3	1	noloss	99858	6.684e+06	6.68367e+06	0.0143407	0.000128241	0.0147199	0.0147207
10	4	P06733	Alpha-enolase	ENO1	SGKYDLDFKSPDDPSR	_SGK[+42]YDLDFK[+42]SPDDPSR_	K256	SGK	b3	b	3	1	noloss	9373.81	510993	510969	0.00567729	0.0195653	0.0180138	0.0180147
10	4	P06733	Alpha-enolase	ENO1	SGKYDLDFKSPDDPSR	_SGK[+42]YDLDFK[+42]SPDDPSR_	K262	DFKSPDDPSR	y10	y	10	1	noloss	143.753	213761	213752	0.0132514	3.09762e-08	0.000672042	0.00067207
10	4	P06733	Alpha-enolase	ENO1	SGKYDLDFKSPDDPSR	_SGK[+42]YDLDFK[+42]SPDDPSR_	K262	FKSPDDPSR	y9	y	9	1	noloss	5026.49	900126	899877	0.0112652	2.24346e-08	0.0055532	0.00555472
10	4	P06733	Alpha-enolase	ENO1	SGKYDLDFKSPDDPSR	_SGK[+42]YDLDFKSPDDPSR_	K256	SGK	b3	b	3	1	noloss	2099.59	3385.93	3380.6	0.00343524	0.0253342	0.382751	0.383124
10	4	P06733	Alpha-enolase	ENO1	VDLFTSKGLFR	_VDLFTSK[+42]GLFR_	K28	SKGLFR	y6	y	6	1	noloss	10.214	239189	239189	0.0432119	8.85387e-05	4.27009e-05	4.27009e-05
10	4	P06733	Alpha-enolase	ENO1	VYHNLKNVIKE	_VYHNLK[+42]NVIK[+42]E_	K193	VYHNLK	b6	b	6	1	noloss	399.58	101867	101858	0.0481076	3.16665e-05	0.00390722	0.0039076
10	4	P06733	Alpha-enolase	ENO1	VYHNLKNVIKE	_VYHNLK[+42]NVIK[+42]E_	K193	VYHNLKN	b7	b	7	1	noloss	15120.2	281266	280760	0.0547834	2.23916e-05	0.0510154	0.0511026
10	4	P06733	Alpha-enolase	ENO1	VYHNLKNVIKE	_VYHNLK[+42]NVIK[+42]E_	K193	VYHNLKNV	b8	b	8	1	noloss	4708.61	481894	481684	0.0547834	2.23916e-05	0.00967651	0.00968067
11	4	P06733	Alpha-enolase	ENO1	IGAEVYHNLKNVIKE	_IGAEVYHNLK[+42]NVIK[+42]E_	K193	IGAEVYHNLK	b10	b	10	1	noloss	9848.29	846173	845529	0.0702703	2.32518e-06	0.0115047	0.0115134
11	4	P06733	Alpha-enolase	ENO1	IGAEVYHNLKNVIKE	_IGAEVYHNLK[+42]NVIK[+42]E_	K193	IGAEVYHNLKN	b11	b	11	1	noloss	767.272	658011	657948	0.0702703	2.32518e-06	0.00116469	0.0011648
11	4	P06733	Alpha-enolase	ENO1	IGAEVYHNLKNVIKE	_IGAEVYHNLK[+42]NVIK[+42]E_	K193	IGAEVYHNLKNV	b12	b	12	1	noloss	887.459	1.34253e+06	1.34244e+06	0.0702703	2.32518e-06	0.0006606	0.000660644
11	4	P06733	Alpha-enolase	ENO1	KGVPLYR	_K[+42]GVPLYR_	K126	KGV	b3	b	3	1	noloss	30056.8	1.74579e+07	1.74578e+07	0.0128661	0.000722247	0.00171871	0.00171872
11	4	P06733	Alpha-enolase	ENO1	LAKYNQLLR	_LAK[+42]YNQLLR_	K406	AKYNQLLR	y8	y	8	1	noloss	385.273	11085.4	11068	0.020154	4.677e-08	0.0335877	0.0336388
11	4	P06733	Alpha-enolase	ENO1	LAKYNQLLR	_LAK[+42]YNQLLR_	K406	KYNQLLR	y7	y	7	1	noloss	36188.7	28939.6	27578.6	0.0195393	0.000560896	0.555652	0.567512
11	4	P06733	Alpha-enolase	ENO1	LAKYNQLLR	_LAK[+42]YNQLLR_	K406	LAK	b3	b	3	1	noloss	163543	1.03185e+07	1.03179e+07	0.0545682	0.000354741	0.0156022	0.0156031
11	4	P06733	Alpha-enolase	ENO1	SGKYDLDFKSPDDPSR	_SGK[+42]YDLDFK[+42]SPDDPSR_	K256	SGK	b3	b	3	1	noloss	5869.13	377679	377664	0.0291941	0.00029269	0.0153022	0.0153028
11	4	P06733	Alpha-enolase	ENO1	SGKYDLDFKSPDDPSR	_SGK[+42]YDLDFK[+42]SPDDPSR_	K262	DFKSPDDPSR	y10	y	10	1	noloss	48.5102	11960.1	11957	0.0279488	0.0006208	0.00403963	0.00404066
11	4	P06733	Alpha-enolase	ENO1	SGKYDLDFKSPDDPSR	_SGK[+42]YDLDFK[+42]SPDDPSR_	K262	FKSPDDPSR	y9	y	9	1	noloss	6080.47	1.03925e+06	1.03895e+06	0.0424649	0.000987138	0.00581678	0.00581845
11	4	P06733	Alpha-enolase	ENO1	SGKYDLDFKSPDDPSR	_SGK[+42]YDLDFKSPDDPSR_	K256	SGK	b3	b	3	1	noloss	1818	3208.11	3203.49	0.00454704	0.0337933	0.361711	0.362044
11	4	P06733	Alpha-enolase	ENO1	VYHNLKNVIKE	_VYHNLK[+42]NVIK[+42]E_	K193	VYHNLK	b6	b	6	1	noloss	212.539	136562	136557	0.0204033	0.000589857	0.00155393	0.00155399
11	4	P06733	Alpha-enolase	ENO1	VYHNLKNVIKE	_VYHNLK[+42]NVIK[+42]E_	K193	VYHNLKN	b7	b	7	1	noloss	8113.69	166600	166328	0.0204033	0.000589857	0.0464399	0.0465122
11	4	P06733	Alpha-enolase	ENO1	VYHNLKNVIKE	_VYHNLK[+42]NVIK[+42]E_	K193	VYHNLKNV	b8	b	8	1	noloss	3458.87	292538	292384	0.0204033	0.000589857	0.0116855	0.0116916
12	4	P06733	Alpha-enolase	ENO1	IGAEVYHNLKNVIKE	_IGAEVYHNLK[+42]NVIK[+42]E_	K193	IGAEVYHNLK	b10	b	10	1	noloss	11190.5	561924	561193	0.0852169	1.33158e-10	0.0195258	0.0195507
12	4	P06733	Alpha-enolase	ENO1	IGAEVYHNLKNVIKE	_IGAEVYHNLK[+42]NVIK[+42]E_	K193	IGAEVYHNLKN	b11	b	11	1	noloss	2194.1	436488	436309	0.0852169	1.33158e-10	0.00500157	0.00500361
12	4	P06733	Alpha-enolase	ENO1	IGAEVYHNLKNVIKE	_IGAEVYHNLK[+42]NVIK[+42]E_	K193	IGAEVYHNLKNV	b12	b	12	1	noloss	692.895	226322	226252	0.0866129	1.63084e-10	0.0030522	0.00305314
12	4	P06733	Alpha-enolase	ENO1	KGVPLYR	_K[+42]GVPLYR_	K126	KGV	b3	b	3	1	noloss	3468.77	1.0009e+06	1.00089e+06	0.0067579	0.000134828	0.00345367	0.0034537
12	4	P06733	Alpha-enolase	ENO1	LAKYNQLLR	_LAK[+42]YNQLLR_	K406	AKYNQLLR	y8	y	8	1	noloss	348.042	6453.51	6437.77	0.0180307	5.34478e-22	0.051171	0.0512897
12	4	P06733	Alpha-enolase	ENO1	LAKYNQLLR	_LAK[+42]YNQLLR_	K406	KYNQLLR	y7	y	7	1	noloss	33087.8	5.51338e+06	5.51214e+06	0.0253107	0.000670565	0.00596555	0.00596689
12	4	P06733	Alpha-enolase	ENO1	LAKYNQLLR	_LAK[+42]YNQLLR_	K406	LAK	b3	b	3	1	noloss	128783	6.89659e+06	6.89616e+06	0.0253107	0.000670565	0.0183312	0.0183323
12	4	P06733	Alpha-enolase	ENO1	SGKYDLDFKSPDDPSR	_SGK[+42]YDLDFK[+42]SPDDPSR_	K256	SGK	b3	b	3	1	noloss	5811.58	321618	321604	0.00272915	0.000361125	0.0177491	0.0177499
12	4	P06733	Alpha-enolase	ENO1	SGKYDLDFKSPDDPSR	_SGK[+42]YDLDFK[+42]SPDDPSR_	K262	DFKSPDDPSR	y10	y	10	1	noloss	271.131	326850	326833	0.0147894	2.22659e-05	0.000828839	0.000828882
12	4	P06733	Alpha-enolase	ENO1	SGKYDLDFKSPDDPSR	_SGK[+42]YDLDFK[+42]SPDDPSR_	K262	FKSPDDPSR	y9	y	9	1	noloss	3442.89	951658	951488	0.0285219	9.12914e-09	0.00360474	0.00360538
12	4	P06733	Alpha-enolase	ENO1	SGKYDLDFKSPDDPSR	_SGK[+42]YDLDFKSPDDPSR_	K256	SGK	b3	b	3	1	noloss	2189.34	2493.24	2487.67	0.00557569	0.080334	0.467551	0.468107
12	4	P06733	Alpha-enolase	ENO1	VYHNLKNVIKE	_VYHNLK[+42]NVIK[+42]E_	K193	VYHNLK	b6	b	6	1	noloss	151.211	74382.6	74378.9	0.0841446	1.69775e-05	0.00202876	0.00202886
12	4	P06733	Alpha-enolase	ENO1	VYHNLKNVIKE	_VYHNLK[+42]NVIK[+42]E_	K193	VYHNLKN	b7	b	7	1	noloss	4083.22	89193.6	89056.9	0.0841446	1.69775e-05	0.0437753	0.0438396
12	4	P06733	Alpha-enolase	ENO1	VYHNLKNVIKE	_VYHNLK[+42]NVIK[+42]E_	K193	VYHNLKNV	b8	b	8	1	noloss	1037.52	147831	147785	0.0841446	1.69775e-05	0.00696937	0.00697153
7	2	P06744	Glucose-6-phosphate isomerase	GPI	ALKPYSSGGPR	_ALK[+42]PYSSGGPR_	K172	ALK	b3	b	3	1	noloss	6101.59	426732	426711	0.0466309	0.00174883	0.0140969	0.0140975
7	2	P06744	Glucose-6-phosphate isomerase	GPI	ALKPYSSGGPR	_ALK[+42]PYSSGGPR_	K172	KPYSSGGPR	y9	y	9	1	noloss	1027.62	101450	101411	0.0548856	0.00214187	0.0100278	0.0100316
7	2	P06744	Glucose-6-phosphate isomerase	GPI	DPQFQKLQQWYR	_DPQFQK[+42]LQQWYR_	K12	KLQQWYR	y7	y	7	1	noloss	581.612	251172	251143	0.0467514	1.21567e-23	0.00231024	0.00231051
7	2	P06744	Glucose-6-phosphate isomerase	GPI	LQAAGKSPEDLER	_LQAAGK[+42]SPEDLER_	K454	AAGKSPEDLER	y11	y	11	1	noloss	369.51	11456.2	11433.4	0.087021	1.10462e-11	0.0312463	0.0313067
7	2	P06744	Glucose-6-phosphate isomerase	GPI	LQAAGKSPEDLER	_LQAAGK[+42]SPEDLER_	K454	AGKSPEDLER	y10	y	10	1	noloss	1661.44	27847.7	27760.1	0.0646273	3.96598e-10	0.0563024	0.0564702
7	2	P06744	Glucose-6-phosphate isomerase	GPI	LQAAGKSPEDLER	_LQAAGK[+42]SPEDLER_	K454	GKSPEDLER	y9	y	9	1	noloss	8631.38	38558	38172.7	0.0646273	3.96598e-10	0.18291	0.184415
7	2	P06744	Glucose-6-phosphate isomerase	GPI	VNKVLDKMKSFCQR	_VNK[+42]VLDK[+42]MK[+42]SFC[+57]QR_	K124	VNK	b3	b	3	1	noloss	36558.5	397469	397327	0.0150609	0.000254071	0.084231	0.0842584
8	2	P06744	Glucose-6-phosphate isomerase	GPI	ALKPYSSGGPR	_ALK[+42]PYSSGGPR_	K172	ALK	b3	b	3	1	noloss	2751.98	1.77395e+06	1.77394e+06	0.0506426	1.86141e-05	0.00154893	0.00154893
8	2	P06744	Glucose-6-phosphate isomerase	GPI	ALKPYSSGGPR	_ALK[+42]PYSSGGPR_	K172	KPYSSGGPR	y9	y	9	1	noloss	1523.45	265367	265309	0.0464172	4.33845e-06	0.00570816	0.0057094
8	2	P06744	Glucose-6-phosphate isomerase	GPI	DPQFQKLQQWYR	_DPQFQK[+42]LQQWYR_	K12	KLQQWYR	y7	y	7	1	noloss	208.069	174511	174500	0.0318386	5.15668e-09	0.00119088	0.00119095
8	2	P06744	Glucose-6-phosphate isomerase	GPI	KMKSFCQR	_K[+42]MK[+42]SFC[+57]QR_	K130	KSFCQR	y6	y	6	1	noloss	40.9041	49401.2	49399.3	0.0414417	2.95089e-05	0.000827314	0.000827344
8	2	P06744	Glucose-6-phosphate isomerase	GPI	LQAAGKSPEDLER	_LQAAGK[+42]SPEDLER_	K454	AAGKSPEDLER	y11	y	11	1	noloss	156.779	25752.5	25742.8	0.0377396	3.67593e-06	0.00605108	0.00605335
8	2	P06744	Glucose-6-phosphate isomerase	GPI	LQAAGKSPEDLER	_LQAAGK[+42]SPEDLER_	K454	AGKSPEDLER	y10	y	10	1	noloss	495.636	627759	627733	0.0419728	2.6291e-06	0.000788909	0.000788942
8	2	P06744	Glucose-6-phosphate isomerase	GPI	LQAAGKSPEDLER	_LQAAGK[+42]SPEDLER_	K454	GKSPEDLER	y9	y	9	1	noloss	1397.4	833092	833029	0.0419728	2.6291e-06	0.00167455	0.00167468
8	2	P06744	Glucose-6-phosphate isomerase	GPI	VNKVLDKMKSFCQR	_VNK[+42]VLDK[+42]MK[+42]SFC[+57]QR_	K124	VNK	b3	b	3	1	noloss	10478.1	422844	422803	0.00291401	9.5163e-05	0.0241809	0.0241832
9	2	P06744	Glucose-6-phosphate isomerase	GPI	ALKPYSSGGPR	_ALK[+42]PYSSGGPR_	K172	ALK	b3	b	3	1	noloss	2140.06	1.73546e+06	1.73545e+06	0.0626958	9.60863e-08	0.00123162	0.00123162
9	2	P06744	Glucose-6-phosphate isomerase	GPI	ALKPYSSGGPR	_ALK[+42]PYSSGGPR_	K172	KPYSSGGPR	y9	y	9	1	noloss	712.216	268281	268254	0.0698973	1.35886e-07	0.00264771	0.00264798
9	2	P06744	Glucose-6-phosphate isomerase	GPI	DPQFQKLQQWYR	_DPQFQK[+42]LQQWYR_	K12	KLQQWYR	y7	y	7	1	noloss	424.324	130925	130904	0.00534754	0.000284191	0.00323049	0.00323101
9	2	P06744	Glucose-6-phosphate isomerase	GPI	LQAAGKSPEDLER	_LQAAGK[+42]SPEDLER_	K454	GKSPEDLER	y9	y	9	1	noloss	585.932	726932	726906	0.0482677	0.000278046	0.000805385	0.000805414
9	2	P06744	Glucose-6-phosphate isomerase	GPI	VNKVLDKMKSFCQR	_VNK[+42]VLDK[+42]MK[+42]SFC[+57]QR_	K124	VNK	b3	b	3	1	noloss	8503.84	413080	413047	0.00349628	0.037117	0.0201712	0.0201727
9	2	P06744	Glucose-6-phosphate isomerase	GPI	VNKVLDKMKSFCQR	_VNK[+42]VLDK[+42]MK[+42]SFC[+57]QR_	K130	KSFCQR	y6	y	6	1	noloss	3056.61	296833	296698	0.0508226	0.00405753	0.0101924	0.010197
10	4	P06744	Glucose-6-phosphate isomerase	GPI	ALKPYSSGGPR	_ALK[+42]PYSSGGPR_	K172	ALK	b3	b	3	1	noloss	3471.38	1.82517e+06	1.82516e+06	0.0379912	4.99757e-06	0.00189834	0.00189835
10	4	P06744	Glucose-6-phosphate isomerase	GPI	ALKPYSSGGPR	_ALK[+42]PYSSGGPR_	K172	KPYSSGGPR	y9	y	9	1	noloss	681.68	225995	225969	0.018411	2.04423e-10	0.00300728	0.00300762
10	4	P06744	Glucose-6-phosphate isomerase	GPI	LQAAGKSPEDLER	_LQAAGK[+42]SPEDLER_	K454	AAGKSPEDLER	y11	y	11	1	noloss	2777.73	42292.7	42121	0.0558301	7.40923e-13	0.0616308	0.0618665
10	4	P06744	Glucose-6-phosphate isomerase	GPI	LQAAGKSPEDLER	_LQAAGK[+42]SPEDLER_	K454	AGKSPEDLER	y10	y	10	1	noloss	972.51	24584.7	24533.4	0.0558301	7.40923e-13	0.0380522	0.0381288
10	4	P06744	Glucose-6-phosphate isomerase	GPI	LQAAGKSPEDLER	_LQAAGK[+42]SPEDLER_	K454	GKSPEDLER	y9	y	9	1	noloss	10198.6	37072.4	36617.2	0.0558301	7.40923e-13	0.215748	0.217846
10	4	P06744	Glucose-6-phosphate isomerase	GPI	VNKVLDKMKSFCQR	_VNK[+42]VLDK[+42]MK[+42]SFC[+57]QR_	K124	VNK	b3	b	3	1	noloss	9329.05	307248	307212	0.00197636	1.11843e-05	0.0294685	0.0294719
10	4	P06744	Glucose-6-phosphate isomerase	GPI	VNKVLDKMKSFCQR	_VNK[+42]VLDK[+42]MK[+42]SFC[+57]QR_	K130	KSFCQR	y6	y	6	1	noloss	55.7707	15006.5	15004	0.0177966	1.89088e-07	0.00370269	0.00370329
11	4	P06744	Glucose-6-phosphate isomerase	GPI	ALKPYSSGGPR	_ALK[+42]PYSSGGPR_	K172	ALK	b3	b	3	1	noloss	3349.02	2.05411e+06	2.0541e+06	0.0697568	1.3135e-06	0.00162775	0.00162776
11	4	P06744	Glucose-6-phosphate isomerase	GPI	ALKPYSSGGPR	_ALK[+42]PYSSGGPR_	K172	KPYSSGGPR	y9	y	9	1	noloss	1580.71	307643	307583	0.0697568	1.3135e-06	0.00511186	0.00511285
11	4	P06744	Glucose-6-phosphate isomerase	GPI	DPQFQKLQQWYR	_DPQFQK[+42]LQQWYR_	K12	KLQQWYR	y7	y	7	1	noloss	1760.72	414590	414502	0.0497609	1.44618e-20	0.00422894	0.00422983
11	4	P06744	Glucose-6-phosphate isomerase	GPI	LQAAGKSPEDLER	_LQAAGK[+42]SPEDLER_	K454	AAGKSPEDLER	y11	y	11	1	noloss	120.706	25716.7	25709.3	0.0533346	7.27414e-07	0.00467174	0.00467309
11	4	P06744	Glucose-6-phosphate isomerase	GPI	LQAAGKSPEDLER	_LQAAGK[+42]SPEDLER_	K454	AGKSPEDLER	y10	y	10	1	noloss	152.609	14820.7	14812.7	0.0533346	7.27414e-07	0.0101921	0.0101976
11	4	P06744	Glucose-6-phosphate isomerase	GPI	LQAAGKSPEDLER	_LQAAGK[+42]SPEDLER_	K454	GKSPEDLER	y9	y	9	1	noloss	2615.96	1.17182e+06	1.1717e+06	0.0572236	5.1436e-07	0.00222742	0.00222764
11	4	P06744	Glucose-6-phosphate isomerase	GPI	VNKVLDKMKSFCQR	_VNK[+42]VLDK[+42]MK[+42]SFC[+57]QR_	K124	VNK	b3	b	3	1	noloss	12186.2	370712	370665	0.00210899	0.000530038	0.0318261	0.03183
11	4	P06744	Glucose-6-phosphate isomerase	GPI	VNKVLDKMKSFCQR	_VNK[+42]VLDK[+42]MK[+42]SFC[+57]QR_	K130	KSFCQR	y6	y	6	1	noloss	40.3832	13628.1	13626.3	0.0419767	0.00121861	0.00295447	0.00295485
12	4	P06744	Glucose-6-phosphate isomerase	GPI	ALKPYSSGGPR	_ALK[+42]PYSSGGPR_	K172	ALK	b3	b	3	1	noloss	2483.84	337919	337911	0.0386548	0.00539764	0.00729677	0.00729694
12	4	P06744	Glucose-6-phosphate isomerase	GPI	DPQFQKLQQWYR	_DPQFQK[+42]LQQWYR_	K12	KLQQWYR	y7	y	7	1	noloss	1302.16	275392	275327	0.0656237	3.41843e-15	0.00470613	0.00470724
12	4	P06744	Glucose-6-phosphate isomerase	GPI	KMKSFCQR	_K[+42]MK[+42]SFC[+57]QR_	K130	KSFCQR	y6	y	6	1	noloss	917.711	279219	279178	0.0967248	8.59886e-17	0.00327594	0.00327641
12	4	P06744	Glucose-6-phosphate isomerase	GPI	KMKSFCQR	_K[+42]MK[+42]SFC[+57]QR_	K130	MKSFCQR	y7	y	7	1	noloss	4073.83	95567.3	95240.4	0.0967248	8.59886e-17	0.0408851	0.0410196
12	4	P06744	Glucose-6-phosphate isomerase	GPI	LQAAGKSPEDLER	_LQAAGK[+42]SPEDLER_	K454	AAGKSPEDLER	y11	y	11	1	noloss	2889.54	21769.9	21591.2	0.0156774	4.07143e-12	0.117178	0.118033
12	4	P06744	Glucose-6-phosphate isomerase	GPI	LQAAGKSPEDLER	_LQAAGK[+42]SPEDLER_	K454	AGKSPEDLER	y10	y	10	1	noloss	865.966	12143.5	12097.8	0.0156774	4.07143e-12	0.0665644	0.066799
12	4	P06744	Glucose-6-phosphate isomerase	GPI	LQAAGKSPEDLER	_LQAAGK[+42]SPEDLER_	K454	GKSPEDLER	y9	y	9	1	noloss	6164.68	17126.1	16851	0.0156774	4.07143e-12	0.264683	0.267847
12	4	P06744	Glucose-6-phosphate isomerase	GPI	VNKVLDKMKSFCQR	_VNK[+42]VLDK[+42]MK[+42]SFC[+57]QR_	K124	VNK	b3	b	3	1	noloss	38883.3	379732	379582	0.0116809	0.00257728	0.0928853	0.0929187
12	4	P06744	Glucose-6-phosphate isomerase	GPI	VNKVLDKMKSFCQR	_VNK[+42]VLDK[+42]MK[+42]SFC[+57]QR_	K130	KSFCQR	y6	y	6	1	noloss	308.1	270157	270143	0.0510197	0.00145104	0.00113915	0.00113921
7	2	P06748	Nucleophosmin	NPM1	AKFINYVKNCFR	_AK[+42]FINYVK[+42]NC[+57]FR_	K267	AKF	b3	b	3	1	noloss	16597.1	365838	365766	0.00220706	6.13804e-08	0.0433986	0.0434068
7	2	P06748	Nucleophosmin	NPM1	AKFINYVKNCFR	_AK[+42]FINYVK[+42]NC[+57]FR_	K267	AKFINY	b6	b	6	1	noloss	890.729	47340.5	47318.4	0.0046476	1.17601e-08	0.0184679	0.0184764
7	2	P06748	Nucleophosmin	NPM1	AKFINYVKNCFR	_AK[+42]FINYVK[+42]NC[+57]FR_	K273	VKNCFR	y6	y	6	1	noloss	466.328	135559	135538	0.00362316	9.5673e-08	0.00342823	0.00342876
7	2	P06748	Nucleophosmin	NPM1	DVKLLSISGKR	_DVK[+42]LLSISGK[+42]R_	K134	DVK	b3	b	3	1	noloss	2290.58	2.01469e+07	2.01469e+07	0.00623812	0.000674068	0.000113681	0.000113681
7	2	P06748	Nucleophosmin	NPM1	DVKLLSISGKR	_DVK[+42]LLSISGK[+42]R_	K134	DVKL	b4	b	4	1	noloss	1666.1	32031.1	32018.4	0.00463178	1.80326e-11	0.0494433	0.0494619
7	2	P06748	Nucleophosmin	NPM1	KGGSLPKVE	_K[+42]GGSLPK[+42]VE_	K257	KGGS	b4	b	4	1	H2O	1969.14	22355.9	22348.8	0.0158411	1.62177e-16	0.0809513	0.0809748
7	2	P06748	Nucleophosmin	NPM1	KGGSLPKVE	_K[+42]GGSLPK[+42]VE_	K257	KGGS	b4	b	4	1	noloss	10920.5	26692.6	26653.4	0.0158411	1.62177e-16	0.290337	0.290641
7	2	P06748	Nucleophosmin	NPM1	KGGSLPKVE	_K[+42]GGSLPK[+42]VE_	K257	KGGSL	b5	b	5	1	H2O	7563.72	69122.9	69072.1	0.0158411	1.62177e-16	0.0986315	0.0986969
7	2	P06748	Nucleophosmin	NPM1	KGGSLPKVE	_K[+42]GGSLPK[+42]VE_	K257	KGGSL	b5	b	5	1	noloss	8774.85	144805	144746	0.0158411	1.62177e-16	0.0571353	0.0571573
7	2	P06748	Nucleophosmin	NPM1	KTPKTPKGPSSVE	_K[+42]TPK[+42]TPK[+42]GPSSVE_	K239	PKGPSSVE	y8	y	8	1	noloss	474.697	147824	147812	0.00514686	0.00792535	0.00320095	0.00320121
7	2	P06748	Nucleophosmin	NPM1	KTPKTPKGPSSVEDIK	_K[+42]TPK[+42]TPK[+42]GPSSVEDIK_	K233	KTP	b3	b	3	1	H2O	723.637	14640.4	14637.7	0.038467	0.00283344	0.0470993	0.0471076
7	2	P06748	Nucleophosmin	NPM1	KTPKTPKGPSSVEDIK	_K[+42]TPK[+42]TPK[+42]GPSSVEDIK_	K233	KTP	b3	b	3	1	noloss	207.169	45551	45550.2	0.038467	0.00283344	0.00452747	0.00452755
7	2	P06748	Nucleophosmin	NPM1	SKGQESFKKQE	_SK[+42]GQESFK[+42]K[+42]QE_	K223	SKG	b3	b	3	1	noloss	59230.9	34790.7	34640.3	0.00706237	0.0287867	0.629971	0.630981
7	2	P06748	Nucleophosmin	NPM1	SKGQESFKKQE	_SK[+42]GQESFK[+42]K[+42]QE_	K230	KQE	y3	y	3	1	NH3	2763.46	4743.3	4729.08	0.0835417	0.00589495	0.36813	0.368828
7	2	P06748	Nucleophosmin	NPM1	SKGQESFKKQE	_SK[+42]GQESFK[+42]K[+42]QE_	K230	KQE	y3	y	3	1	noloss	99.2347	3274.44	3273.93	0.0835417	0.00589495	0.0294144	0.0294189
8	2	P06748	Nucleophosmin	NPM1	AKFINYVKNCFR	_AK[+42]FINYVK[+42]NC[+57]FR_	K267	AKF	b3	b	3	1	noloss	3779.9	195546	195529	0.000455397	1.69306e-05	0.0189634	0.018965
8	2	P06748	Nucleophosmin	NPM1	AKFINYVKNCFR	_AK[+42]FINYVK[+42]NC[+57]FR_	K267	AKFINY	b6	b	6	1	noloss	868.203	57557.3	57535.8	0.00425982	2.07357e-05	0.01486	0.0148655
8	2	P06748	Nucleophosmin	NPM1	AKFINYVKNCFR	_AK[+42]FINYVK[+42]NC[+57]FR_	K273	VKNCFR	y6	y	6	1	noloss	411.734	97102	97083.5	0.0389005	1.69306e-05	0.00422231	0.00422312
8	2	P06748	Nucleophosmin	NPM1	DVKLLSISGKR	_DVK[+42]LLSISGK[+42]R_	K134	DVK	b3	b	3	1	noloss	2087.72	1.35561e+07	1.3556e+07	0.00816239	0.000207724	0.000153982	0.000153983
8	2	P06748	Nucleophosmin	NPM1	DVKLLSISGKR	_DVK[+42]LLSISGK[+42]R_	K134	DVKL	b4	b	4	1	noloss	3918.94	78584.1	78554.3	0.00865221	0.000792008	0.0475005	0.0475177
8	2	P06748	Nucleophosmin	NPM1	DVKLLSISGKR	_DVK[+42]LLSISGK[+42]R_	K141	GKR	y3	y	3	1	noloss	21362.2	417380	417309	0.0553132	2.63658e-23	0.0486896	0.0486975
8	2	P06748	Nucleophosmin	NPM1	DVKLLSISGKR	_DVK[+42]LLSISGK[+42]R_	K141	ISGKR	y5	y	5	1	noloss	5214.61	2.81859e+06	2.81854e+06	0.0569743	0.000239843	0.00184666	0.0018467
8	2	P06748	Nucleophosmin	NPM1	DVKLLSISGKR	_DVK[+42]LLSISGK[+42]R_	K141	LLSISGKR	y8	y	8	1	noloss	1749.95	3425882	3.42583e+06	0.0929465	1.51668e-13	0.000510543	0.000510551
8	2	P06748	Nucleophosmin	NPM1	DVKLLSISGKR	_DVK[+42]LLSISGK[+42]R_	K141	LSISGKR	y7	y	7	1	noloss	22372.9	5427752	5.42728e+06	0.0929465	1.51668e-13	0.00410503	0.00410539
8	2	P06748	Nucleophosmin	NPM1	DVKLLSISGKR	_DVK[+42]LLSISGK[+42]R_	K141	SGKR	y4	y	4	1	noloss	12728.3	3433531	3.43346e+06	0.0929465	1.51668e-13	0.00369337	0.00369344
8	2	P06748	Nucleophosmin	NPM1	DVKLLSISGKR	_DVK[+42]LLSISGK[+42]R_	K141	SISGKR	y6	y	6	1	noloss	10783.8	6321127	6.32098e+06	0.0929465	1.51668e-13	0.00170308	0.00170312
8	2	P06748	Nucleophosmin	NPM1	KGGSLPKVE	_K[+42]GGSLPK[+42]VE_	K257	KGGS	b4	b	4	1	H2O	718.233	304334	304332	0.07839	2.88542e-09	0.00235446	0.00235448
8	2	P06748	Nucleophosmin	NPM1	KGGSLPKVE	_K[+42]GGSLPK[+42]VE_	K257	KGGS	b4	b	4	1	noloss	3004.51	324641	324630	0.07839	2.88542e-09	0.00917002	0.00917032
8	2	P06748	Nucleophosmin	NPM1	KGGSLPKVE	_K[+42]GGSLPK[+42]VE_	K257	KGGSL	b5	b	5	1	H2O	4430.94	1063986	1.06396e+06	0.07839	2.88542e-09	0.00414721	0.00414732
8	2	P06748	Nucleophosmin	NPM1	KGGSLPKVE	_K[+42]GGSLPK[+42]VE_	K257	KGGSL	b5	b	5	1	noloss	6744.49	2186162	2.18612e+06	0.07839	2.88542e-09	0.00307559	0.00307566
8	2	P06748	Nucleophosmin	NPM1	KTPKTPKGPSSVE	_K[+42]TPK[+42]TPK[+42]GPSSVE_	K239	PKGPSSVE	y8	y	8	1	noloss	559.688	141158	141144	0.00159421	1.87564e-05	0.00394932	0.00394971
8	2	P06748	Nucleophosmin	NPM1	KTPKTPKGPSSVEDIK	_K[+42]TPK[+42]TPK[+42]GPSSVEDIK_	K233	KTP	b3	b	3	1	H2O	278.045	6882.75	6881.71	0.012204	2.9807e-05	0.0388288	0.0388344
8	2	P06748	Nucleophosmin	NPM1	KTPKTPKGPSSVEDIK	_K[+42]TPK[+42]TPK[+42]GPSSVEDIK_	K233	KTP	b3	b	3	1	noloss	787.734	23518.4	23515.4	0.012204	2.9807e-05	0.0324089	0.0324128
8	2	P06748	Nucleophosmin	NPM1	SFKKQEK	_SFK[+42]K[+42]QEK_	K229	SFK	b3	b	3	1	noloss	4347.01	41641.6	41620.5	0.000907122	2.67643e-27	0.0945237	0.0945671
8	2	P06748	Nucleophosmin	NPM1	SKGQESFKKQE	_SK[+42]GQESFK[+42]K[+42]QE_	K223	SKG	b3	b	3	1	noloss	37406.3	30612.9	30517.9	0.0240435	0.0033005	0.549937	0.550707
8	2	P06748	Nucleophosmin	NPM1	SKGQESFKKQE	_SK[+42]GQESFK[+42]K[+42]QE_	K230	KQE	y3	y	3	1	NH3	1735.35	5224.3	5215.38	0.0990046	0.000254539	0.249344	0.249664
8	2	P06748	Nucleophosmin	NPM1	SKGQESFKKQE	_SK[+42]GQESFK[+42]K[+42]QE_	K230	KQE	y3	y	3	1	noloss	3878.26	6592.13	6572.18	0.0990046	0.000254539	0.370403	0.37111
8	2	P06748	Nucleophosmin	NPM1	TVSLGAGAKDELHIVEAE	_TVSLGAGAK[+42]DELHIVEAE_	K54	GAKDELHIVEAE	y12	y	12	1	noloss	855.153	2366.91	2292.61	0.0939113	0.00467247	0.265406	0.27167
9	2	P06748	Nucleophosmin	NPM1	AKFINYVKNCFR	_AK[+42]FINYVK[+42]NC[+57]FR_	K267	AKF	b3	b	3	1	noloss	14845.9	181562	181497	0.00843441	0.00349036	0.0755873	0.0756122
9	2	P06748	Nucleophosmin	NPM1	AKFINYVKNCFR	_AK[+42]FINYVK[+42]NC[+57]FR_	K267	AKFINY	b6	b	6	1	noloss	860.466	96692	96670.6	0.00639431	0.000150303	0.00882055	0.00882248
9	2	P06748	Nucleophosmin	NPM1	AKFINYVKNCFR	_AK[+42]FINYVK[+42]NC[+57]FR_	K273	VKNCFR	y6	y	6	1	noloss	1869.12	78555.9	78471.8	0.0515934	0.000338909	0.0232406	0.0232649
9	2	P06748	Nucleophosmin	NPM1	DVKLLSISGKR	_DVK[+42]LLSISGK[+42]R_	K134	DVK	b3	b	3	1	noloss	2968.77	1.62222e+07	1.62222e+07	0.00542256	0.000306298	0.000182973	0.000182973
9	2	P06748	Nucleophosmin	NPM1	DVKLLSISGKR	_DVK[+42]LLSISGK[+42]R_	K134	DVKL	b4	b	4	1	noloss	3394.76	88323.1	88297.3	0.0076231	0.000498741	0.0370131	0.0370235
9	2	P06748	Nucleophosmin	NPM1	DVKLLSISGKR	_DVK[+42]LLSISGK[+42]R_	K141	GKR	y3	y	3	1	noloss	6098.08	370436	370416	0.0560349	0.00027863	0.0161953	0.0161961
9	2	P06748	Nucleophosmin	NPM1	DVKLLSISGKR	_DVK[+42]LLSISGK[+42]R_	K141	ISGKR	y5	y	5	1	noloss	4610.77	2065352	2.06531e+06	0.0560349	0.000423123	0.00222747	0.00222751
9	2	P06748	Nucleophosmin	NPM1	KTPKTPKGPSSVE	_K[+42]TPK[+42]TPK[+42]GPSSVE_	K239	PKGPSSVE	y8	y	8	1	noloss	690.771	45742.7	45725.2	0.00398405	0.00059981	0.0148766	0.0148822
9	2	P06748	Nucleophosmin	NPM1	KTPKTPKGPSSVEDIK	_K[+42]TPK[+42]TPK[+42]GPSSVEDIK_	K233	KTP	b3	b	3	1	H2O	210.971	6308.82	6308.03	0.0298344	0.0020443	0.0323586	0.0323625
9	2	P06748	Nucleophosmin	NPM1	KTPKTPKGPSSVEDIK	_K[+42]TPK[+42]TPK[+42]GPSSVEDIK_	K233	KTP	b3	b	3	1	noloss	1104.89	20804	20799.9	0.0298344	0.0020443	0.0504311	0.0504406
9	2	P06748	Nucleophosmin	NPM1	SFKKQEK	_SFK[+42]K[+42]QEK_	K229	SFK	b3	b	3	1	noloss	1927.6	17672	17662.6	0.000593139	0.000353181	0.098349	0.0983959
9	2	P06748	Nucleophosmin	NPM1	SKGQESFKKQE	_SK[+42]GQESFK[+42]K[+42]QE_	K223	SKG	b3	b	3	1	noloss	5462.99	18741	18727.1	0.00861453	0.00050294	0.225706	0.225836
9	2	P06748	Nucleophosmin	NPM1	SKGQESFKKQE	_SK[+42]GQESFK[+42]K[+42]QE_	K230	KQE	y3	y	3	1	noloss	281.962	1316.59	1315.14	0.0254486	0.00582305	0.176386	0.176547
10	4	P06748	Nucleophosmin	NPM1	AKFINYVKNCFR	_AK[+42]FINYVK[+42]NC[+57]FR_	K267	AKF	b3	b	3	1	noloss	5156.24	182911	182889	0.00837555	0.00103111	0.0274169	0.0274202
10	4	P06748	Nucleophosmin	NPM1	AKFINYVKNCFR	_AK[+42]FINYVK[+42]NC[+57]FR_	K267	AKFINY	b6	b	6	1	noloss	1205.12	95989.5	95959.6	0.00849121	8.76452e-05	0.0123991	0.0124029
10	4	P06748	Nucleophosmin	NPM1	AKFINYVKNCFR	_AK[+42]FINYVK[+42]NC[+57]FR_	K273	VKNCFR	y6	y	6	1	noloss	944.392	48930.1	48887.6	0.00677525	0.000123949	0.0189354	0.0189515
10	4	P06748	Nucleophosmin	NPM1	DVKLLSISGKR	_DVK[+42]LLSISGK[+42]R_	K134	DVK	b3	b	3	1	noloss	1375.42	7.31305e+06	7.31304e+06	0.00279175	1.22074e-06	0.000188042	0.000188042
10	4	P06748	Nucleophosmin	NPM1	DVKLLSISGKR	_DVK[+42]LLSISGK[+42]R_	K134	DVKL	b4	b	4	1	noloss	1583.55	96772.9	96760.8	0.0039481	1.43136e-46	0.0161001	0.0161021
10	4	P06748	Nucleophosmin	NPM1	KGGSLPKVE	_K[+42]GGSLPK[+42]VE_	K257	KGGS	b4	b	4	1	H2O	14604.7	17728.5	17676	0.0617652	0.0236193	0.451694	0.452429
10	4	P06748	Nucleophosmin	NPM1	KGGSLPKVE	_K[+42]GGSLPK[+42]VE_	K257	KGGS	b4	b	4	1	noloss	11606.4	23045	23003.3	0.0617652	0.0236193	0.334948	0.335351
10	4	P06748	Nucleophosmin	NPM1	KGGSLPKVE	_K[+42]GGSLPK[+42]VE_	K257	KGGSL	b5	b	5	1	H2O	12734.5	64581.2	64495.7	0.0617652	0.0236193	0.164707	0.16489
10	4	P06748	Nucleophosmin	NPM1	KGGSLPKVE	_K[+42]GGSLPK[+42]VE_	K257	KGGSL	b5	b	5	1	noloss	29455.6	125164	124966	0.0617652	0.0236193	0.190503	0.190747
10	4	P06748	Nucleophosmin	NPM1	KTPKTPKGPSSVE	_K[+42]TPK[+42]TPK[+42]GPSSVE_	K239	PKGPSSVE	y8	y	8	1	noloss	763.428	31274.5	31255.2	0.00346481	0.00116385	0.0238289	0.0238432
10	4	P06748	Nucleophosmin	NPM1	KTPKTPKGPSSVEDIK	_K[+42]TPK[+42]TPK[+42]GPSSVEDIK_	K233	KTP	b3	b	3	1	H2O	19.8211	5273.56	5273.49	0.058513	3.31114e-06	0.00374451	0.00374456
10	4	P06748	Nucleophosmin	NPM1	KTPKTPKGPSSVEDIK	_K[+42]TPK[+42]TPK[+42]GPSSVEDIK_	K233	KTP	b3	b	3	1	noloss	234.365	18268.5	18267.6	0.058513	3.31114e-06	0.0126664	0.012667
10	4	P06748	Nucleophosmin	NPM1	LLSISGKR	_LLSISGK[+42]R_	K141	GKR	y3	y	3	1	noloss	8563.8	34413.8	34385.3	0.0876277	2.2694e-49	0.199262	0.199394
10	4	P06748	Nucleophosmin	NPM1	LLSISGKR	_LLSISGK[+42]R_	K141	LSISGKR	y7	y	7	1	noloss	70120.9	27510.7	26041	0.0876277	2.2694e-49	0.71822	0.729196
10	4	P06748	Nucleophosmin	NPM1	LLSISGKR	_LLSISGK[+42]R_	K141	SGKR	y4	y	4	1	noloss	45205.2	137670	137418	0.0876277	2.2694e-49	0.247192	0.247532
10	4	P06748	Nucleophosmin	NPM1	SFKKQEK	_SFK[+42]K[+42]QEK_	K229	SFK	b3	b	3	1	noloss	1353.29	22111.6	22105	1.23212e-08	1.83917e-43	0.057673	0.0576891
10	4	P06748	Nucleophosmin	NPM1	SKGQESFKKQE	_SK[+42]GQESFK[+42]K[+42]QE_	K223	SKG	b3	b	3	1	noloss	36207.3	7521.79	7429.81	0.0016854	0.0228902	0.827991	0.829737
10	4	P06748	Nucleophosmin	NPM1	SKGQESFKKQE	_SK[+42]GQESFK[+42]K[+42]QE_	K230	KQE	y3	y	3	1	NH3	12930.8	29166.3	29099.8	0.00293811	6.04247e-47	0.307167	0.307653
10	4	P06748	Nucleophosmin	NPM1	SKGQESFKKQE	_SK[+42]GQESFK[+42]K[+42]QE_	K230	KQE	y3	y	3	1	noloss	2153.89	52428	52416.9	0.00293811	6.04247e-47	0.0394616	0.0394696
11	4	P06748	Nucleophosmin	NPM1	AKFINYVKNCFR	_AK[+42]FINYVK[+42]NC[+57]FR_	K267	AKF	b3	b	3	1	noloss	9807.62	293579	293536	0.00393601	0.000289228	0.0323272	0.0323317
11	4	P06748	Nucleophosmin	NPM1	AKFINYVKNCFR	_AK[+42]FINYVK[+42]NC[+57]FR_	K267	AKFINY	b6	b	6	1	noloss	6383.93	90130.6	89972.2	0.00943562	0.000333896	0.0661448	0.0662535
11	4	P06748	Nucleophosmin	NPM1	AKFINYVKNCFR	_AK[+42]FINYVK[+42]NC[+57]FR_	K273	VKNCFR	y6	y	6	1	noloss	1356.42	136313	136252	0.030565	0.000333896	0.00985275	0.00985711
11	4	P06748	Nucleophosmin	NPM1	DVKLLSISGKR	_DVK[+42]LLSISGK[+42]R_	K134	DVK	b3	b	3	1	noloss	3519.81	1.0271e+07	1.0271e+07	0.0118896	0.00293907	0.000342577	0.000342577
11	4	P06748	Nucleophosmin	NPM1	DVKLLSISGKR	_DVK[+42]LLSISGK[+42]R_	K134	DVKL	b4	b	4	1	noloss	3421.25	101803	101777	0.0206289	0.000146024	0.032514	0.032522
11	4	P06748	Nucleophosmin	NPM1	DVKLLSISGKR	_DVK[+42]LLSISGK[+42]R_	K141	GKR	y3	y	3	1	noloss	42908.9	372508	372366	0.073871	2.93423e-18	0.103291	0.103327
11	4	P06748	Nucleophosmin	NPM1	DVKLLSISGKR	_DVK[+42]LLSISGK[+42]R_	K141	ISGKR	y5	y	5	1	noloss	16438.6	4298926	4.29877e+06	0.0592122	4.12893e-17	0.00380932	0.00380946
11	4	P06748	Nucleophosmin	NPM1	DVKLLSISGKR	_DVK[+42]LLSISGK[+42]R_	K141	LLSISGKR	y8	y	8	1	noloss	4352.9	3923024	3.92289e+06	0.0569687	5.58564e-17	0.00110835	0.00110838
11	4	P06748	Nucleophosmin	NPM1	DVKLLSISGKR	_DVK[+42]LLSISGK[+42]R_	K141	LSISGKR	y7	y	7	1	noloss	12224.8	6242506	6.24225e+06	0.0569687	5.58564e-17	0.00195448	0.00195456
11	4	P06748	Nucleophosmin	NPM1	DVKLLSISGKR	_DVK[+42]LLSISGK[+42]R_	K141	SGKR	y4	y	4	1	noloss	6569.11	3930937	3.9309e+06	0.0569687	5.58564e-17	0.00166834	0.00166836
11	4	P06748	Nucleophosmin	NPM1	DVKLLSISGKR	_DVK[+42]LLSISGK[+42]R_	K141	SISGKR	y6	y	6	1	noloss	6391.41	6718872	6.71878e+06	0.0569687	5.58564e-17	0.000950359	0.000950371
11	4	P06748	Nucleophosmin	NPM1	KGGSLPKVE	_K[+42]GGSLPK[+42]VE_	K257	KGGS	b4	b	4	1	H2O	6303.46	19164.8	19142.1	0.0971326	5.71726e-08	0.247503	0.247723
11	4	P06748	Nucleophosmin	NPM1	KGGSLPKVE	_K[+42]GGSLPK[+42]VE_	K257	KGGS	b4	b	4	1	noloss	7763.77	23244.1	23216.2	0.0971326	5.71726e-08	0.250381	0.250606
11	4	P06748	Nucleophosmin	NPM1	KGGSLPKVE	_K[+42]GGSLPK[+42]VE_	K257	KGGSL	b5	b	5	1	H2O	3056.32	67025.9	67005.4	0.0971326	5.71726e-08	0.0436105	0.0436232
11	4	P06748	Nucleophosmin	NPM1	KGGSLPKVE	_K[+42]GGSLPK[+42]VE_	K257	KGGSL	b5	b	5	1	noloss	4857.13	129009	128977	0.0971326	5.71726e-08	0.0362834	0.0362923
11	4	P06748	Nucleophosmin	NPM1	KTPKTPKGPSSVE	_K[+42]TPK[+42]TPK[+42]GPSSVE_	K239	PKGPSSVE	y8	y	8	1	noloss	66.0365	11261.7	11260.1	0.00241928	3.11067e-05	0.00582962	0.00583048
11	4	P06748	Nucleophosmin	NPM1	KTPKTPKGPSSVEDIK	_K[+42]TPK[+42]TPK[+42]GPSSVEDIK_	K233	KTP	b3	b	3	1	H2O	297.683	8038.66	8037.55	0.0462637	5.40056e-05	0.035709	0.0357138
11	4	P06748	Nucleophosmin	NPM1	KTPKTPKGPSSVEDIK	_K[+42]TPK[+42]TPK[+42]GPSSVEDIK_	K233	KTP	b3	b	3	1	noloss	379.46	25330.9	25329.5	0.0462637	5.40056e-05	0.0147591	0.0147599
11	4	P06748	Nucleophosmin	NPM1	SFKKQEK	_SFK[+42]K[+42]QEK_	K229	SFK	b3	b	3	1	noloss	3754.43	20330.7	20312.4	7.52545e-06	6.22715e-20	0.155882	0.156
11	4	P06748	Nucleophosmin	NPM1	SKGQESFKKQE	_SK[+42]GQESFK[+42]K[+42]QE_	K223	SKG	b3	b	3	1	noloss	14909.9	31786.2	31748.4	0.0157224	0.00119301	0.319296	0.319555
11	4	P06748	Nucleophosmin	NPM1	SKGQESFKKQE	_SK[+42]GQESFK[+42]K[+42]QE_	K230	KQE	y3	y	3	1	NH3	2319.55	4368.93	4357	0.0652041	0.00206635	0.346798	0.347418
11	4	P06748	Nucleophosmin	NPM1	SKGQESFKKQE	_SK[+42]GQESFK[+42]K[+42]QE_	K230	KQE	y3	y	3	1	noloss	3922.87	4952.19	4932.01	0.0652041	0.00206635	0.442011	0.443018
11	4	P06748	Nucleophosmin	NPM1	TVSLGAGAKDELHIVEAE	_TVSLGAGAK[+42]DELHIVEAE_	K54	GAGAKDELHIVEAE	y14	y	14	1	noloss	223.493	2874.37	2849.91	0.0700699	2.79247e-05	0.0721443	0.0727184
11	4	P06748	Nucleophosmin	NPM1	TVSLGAGAKDELHIVEAE	_TVSLGAGAK[+42]DELHIVEAE_	K54	GAKDELHIVEAE	y12	y	12	1	noloss	384.426	4245.36	4211.95	0.0700699	2.79247e-05	0.0830332	0.0836366
12	4	P06748	Nucleophosmin	NPM1	AKFINYVKNCFR	_AK[+42]FINYVK[+42]NC[+57]FR_	K267	AKF	b3	b	3	1	noloss	2984.56	112652	112639	0.00211358	1.69125e-05	0.0258097	0.0258126
12	4	P06748	Nucleophosmin	NPM1	AKFINYVKNCFR	_AK[+42]FINYVK[+42]NC[+57]FR_	K267	AKFINY	b6	b	6	1	noloss	1312.85	60809.6	60777	0.00170925	2.07135e-05	0.0211333	0.0211444
12	4	P06748	Nucleophosmin	NPM1	AKFINYVKNCFR	_AK[+42]FINYVK[+42]NC[+57]FR_	K273	FINYVKNCFR	y10	y	10	1	noloss	5815.05	6177.2	5367.24	0.069958	6.09199e-12	0.484901	0.520023
12	4	P06748	Nucleophosmin	NPM1	AKFINYVKNCFR	_AK[+42]FINYVK[+42]NC[+57]FR_	K273	INYVKNCFR	y9	y	9	1	noloss	459.067	6007.81	5960.59	0.069958	6.09199e-12	0.0709875	0.0715097
12	4	P06748	Nucleophosmin	NPM1	AKFINYVKNCFR	_AK[+42]FINYVK[+42]NC[+57]FR_	K273	KNCFR	y5	y	5	1	noloss	3626.4	8616.05	8488.96	0.069958	6.09199e-12	0.296215	0.299322
12	4	P06748	Nucleophosmin	NPM1	AKFINYVKNCFR	_AK[+42]FINYVK[+42]NC[+57]FR_	K273	NYVKNCFR	y8	y	8	1	noloss	3091.39	11481.3	11228.2	0.069958	6.09199e-12	0.212135	0.215885
12	4	P06748	Nucleophosmin	NPM1	AKFINYVKNCFR	_AK[+42]FINYVK[+42]NC[+57]FR_	K273	VKNCFR	y6	y	6	1	noloss	2187.29	50573.9	50475.5	0.0408539	1.69125e-05	0.0414565	0.0415339
12	4	P06748	Nucleophosmin	NPM1	DVKLLSISGKR	_DVK[+42]LLSISGK[+42]R_	K134	DVK	b3	b	3	1	noloss	1409.83	1.21987e+07	1.21987e+07	0.0055269	2.47646e-05	0.000115559	0.000115559
12	4	P06748	Nucleophosmin	NPM1	DVKLLSISGKR	_DVK[+42]LLSISGK[+42]R_	K134	DVKL	b4	b	4	1	noloss	4527.22	61895.9	61861.5	0.0126361	0.00527002	0.0681573	0.0681926
12	4	P06748	Nucleophosmin	NPM1	DVKLLSISGKR	_DVK[+42]LLSISGK[+42]R_	K141	GKR	y3	y	3	1	noloss	3509.9	200537	200526	0.0744907	1.04589e-05	0.0172014	0.0172024
12	4	P06748	Nucleophosmin	NPM1	DVKLLSISGKR	_DVK[+42]LLSISGK[+42]R_	K141	ISGKR	y5	y	5	1	noloss	2402.25	1451832	1.45181e+06	0.0744907	4.28936e-05	0.0016519	0.00165193
12	4	P06748	Nucleophosmin	NPM1	DVKLLSISGKR	_DVK[+42]LLSISGK[+42]R_	K141	LLSISGKR	y8	y	8	1	noloss	974.437	2840126	2.8401e+06	0.0991559	4.28936e-05	0.000342979	0.000342982
12	4	P06748	Nucleophosmin	NPM1	DVKLLSISGKR	_DVK[+42]LLSISGK[+42]R_	K141	LSISGKR	y7	y	7	1	noloss	18434.8	4519476	4.51909e+06	0.0991559	4.28936e-05	0.00406241	0.00406275
12	4	P06748	Nucleophosmin	NPM1	DVKLLSISGKR	_DVK[+42]LLSISGK[+42]R_	K141	SGKR	y4	y	4	1	noloss	8977.21	2852850	2.8528e+06	0.0991559	4.28936e-05	0.00313688	0.00313693
12	4	P06748	Nucleophosmin	NPM1	DVKLLSISGKR	_DVK[+42]LLSISGK[+42]R_	K141	SISGKR	y6	y	6	1	noloss	8194.62	4729490	4.72938e+06	0.0991559	4.28936e-05	0.00172967	0.00172971
12	4	P06748	Nucleophosmin	NPM1	KGGSLPKVE	_K[+42]GGSLPK[+42]VE_	K257	KGGS	b4	b	4	1	H2O	419.974	292962	292960	0.0491987	3.13569e-21	0.00143149	0.0014315
12	4	P06748	Nucleophosmin	NPM1	KGGSLPKVE	_K[+42]GGSLPK[+42]VE_	K257	KGGS	b4	b	4	1	noloss	30678.3	300533	300423	0.0491987	3.13569e-21	0.0926247	0.0926555
12	4	P06748	Nucleophosmin	NPM1	KGGSLPKVE	_K[+42]GGSLPK[+42]VE_	K257	KGGSL	b5	b	5	1	H2O	3241.22	952693	952671	0.0491987	3.13569e-21	0.00339063	0.00339071
12	4	P06748	Nucleophosmin	NPM1	KGGSLPKVE	_K[+42]GGSLPK[+42]VE_	K257	KGGSL	b5	b	5	1	noloss	56055.2	1940974	1.9406e+06	0.0491987	3.13569e-21	0.0280693	0.0280746
12	4	P06748	Nucleophosmin	NPM1	KTPKTPKGPSSVEDIK	_K[+42]TPK[+42]TPK[+42]GPSSVEDIK_	K233	KTP	b3	b	3	1	H2O	270.137	6734.54	6733.53	0.09196	7.75117e-08	0.0385652	0.0385708
12	4	P06748	Nucleophosmin	NPM1	KTPKTPKGPSSVEDIK	_K[+42]TPK[+42]TPK[+42]GPSSVEDIK_	K233	KTP	b3	b	3	1	noloss	539.972	21893.1	21891	0.09196	7.75117e-08	0.0240704	0.0240726
12	4	P06748	Nucleophosmin	NPM1	SFKKQEK	_SFK[+42]K[+42]QEK_	K229	SFK	b3	b	3	1	noloss	2588.57	15980.4	15967.9	0.00416798	3.42534e-13	0.139403	0.139497
12	4	P06748	Nucleophosmin	NPM1	SKGQESFKKQE	_SK[+42]GQESFK[+42]K[+42]QE_	K223	SKG	b3	b	3	1	noloss	41180.4	24365.1	24260.5	0.00467794	0.0329833	0.628272	0.629277
7	2	P06753	Tropomyosin alpha-3 chain	TPM3	GMKVIENR	_GMK[+42]VIENR_	K129	GMK	b3	b	3	1	noloss	18787.7	289080	288870	0.0601944	1.19811e-16	0.0610252	0.0610668
7	2	P06753	Tropomyosin alpha-3 chain	TPM3	GMKVIENR	_GMK[+42]VIENR_	K129	KVIENR	y6	y	6	1	noloss	17661.1	146541	146172	0.0601944	1.19811e-16	0.107557	0.1078
7	2	P06753	Tropomyosin alpha-3 chain	TPM3	IKILTDKLKE	_IK[+42]ILTDK[+42]LK[+42]E_	K227	IKI	b3	b	3	1	noloss	74732.9	6800.27	6472.33	0.0344176	0.00442228	0.916595	0.920297
7	2	P06753	Tropomyosin alpha-3 chain	TPM3	KLVIIEGDLER	_K[+42]LVIIEGDLER_	K169	KLV	b3	b	3	1	noloss	49.7317	40477.1	40476.9	0.00262951	6.56665e-11	0.00122713	0.00122714
7	2	P06753	Tropomyosin alpha-3 chain	TPM3	LATALQKLEE	_LATALQK[+42]LEE_	K113	LATALQK	b7	b	7	1	H2O	4948.3	378908	378802	0.00873052	0.000437747	0.012891	0.0128946
8	2	P06753	Tropomyosin alpha-3 chain	TPM3	ADRKYEEVAR	_ADRK[+42]YEEVAR_	K162	ADRK	b4	b	4	1	noloss	5294.34	51307.8	51270.4	0.00982299	0.0630377	0.0935359	0.0935979
8	2	P06753	Tropomyosin alpha-3 chain	TPM3	GMKVIENR	_GMK[+42]VIENR_	K129	GMK	b3	b	3	1	noloss	1018.48	532644	532633	0.0176222	4.04594e-06	0.00190848	0.00190852
8	2	P06753	Tropomyosin alpha-3 chain	TPM3	GMKVIENR	_GMK[+42]VIENR_	K129	KVIENR	y6	y	6	1	noloss	4112.83	50635.4	50549.3	0.0237686	5.72182e-06	0.0751226	0.0752409
8	2	P06753	Tropomyosin alpha-3 chain	TPM3	IKILTDKLKE	_IK[+42]ILTDK[+42]LK[+42]E_	K227	IKI	b3	b	3	1	noloss	8477.47	239454	239417	0.00212154	0.0365004	0.0341928	0.0341979
8	2	P06753	Tropomyosin alpha-3 chain	TPM3	IKILTDKLKE	_IK[+42]ILTDK[+42]LK[+42]E_	K227	IKIL	b4	b	4	1	noloss	2465.96	549.351	529.201	0.00212154	0.0365004	0.817813	0.823315
8	2	P06753	Tropomyosin alpha-3 chain	TPM3	KLVIIEGDLER	_K[+42]LVIIEGDLER_	K169	KLV	b3	b	3	1	noloss	350.101	104505	104504	4.7262e-06	1.55215e-16	0.0033389	0.00333894
8	2	P06753	Tropomyosin alpha-3 chain	TPM3	LATALQKLEE	_LATALQK[+42]LEE_	K113	LATALQK	b7	b	7	1	H2O	4141.59	353262	353174	0.0307343	5.88456e-05	0.011588	0.0115909
8	2	P06753	Tropomyosin alpha-3 chain	TPM3	LATALQKLEEAE	_LATALQK[+42]LEEAE_	K113	LATALQK	b7	b	7	1	H2O	697.975	49614.3	49599.4	0.052982	3.71855e-05	0.0138729	0.013877
9	2	P06753	Tropomyosin alpha-3 chain	TPM3	GMKVIENR	_GMK[+42]VIENR_	K129	GMK	b3	b	3	1	noloss	3360.5	171121	171084	0.0685315	0.000670196	0.0192599	0.019264
9	2	P06753	Tropomyosin alpha-3 chain	TPM3	GMKVIENR	_GMK[+42]VIENR_	K129	KVIENR	y6	y	6	1	noloss	1579.56	20988.6	20955.5	0.096124	0.000751535	0.0699906	0.0700933
9	2	P06753	Tropomyosin alpha-3 chain	TPM3	KLVIIEGDLER	_K[+42]LVIIEGDLER_	K169	KLV	b3	b	3	1	noloss	1162.5	174936	174932	0.00462312	0.00179082	0.00660142	0.0066016
9	2	P06753	Tropomyosin alpha-3 chain	TPM3	LATALQKLEE	_LATALQK[+42]LEE_	K113	LATALQK	b7	b	7	1	H2O	4735.55	469804	469703	0.0189091	3.373e-18	0.00997925	0.00998137
9	2	P06753	Tropomyosin alpha-3 chain	TPM3	LATALQKLEEAE	_LATALQK[+42]LEEAE_	K113	LATALQK	b7	b	7	1	H2O	29.7668	42571.4	42570.8	0.0812041	3.05797e-27	0.000698731	0.000698741
10	4	P06753	Tropomyosin alpha-3 chain	TPM3	GMKVIENR	_GMK[+42]VIENR_	K129	GMK	b3	b	3	1	noloss	433.977	60706.2	60701.4	0.0580184	1.32115e-07	0.00709806	0.00709862
10	4	P06753	Tropomyosin alpha-3 chain	TPM3	GMKVIENR	_GMK[+42]VIENR_	K129	KVIENR	y6	y	6	1	noloss	2753.51	28910.1	28852.4	0.0580184	1.32115e-07	0.0869614	0.08712
10	4	P06753	Tropomyosin alpha-3 chain	TPM3	IKILTDKLKE	_IK[+42]ILTDK[+42]LK[+42]E_	K227	IKI	b3	b	3	1	noloss	5372.18	1248674	1.24865e+06	0.0321338	6.25864e-42	0.00428388	0.00428396
10	4	P06753	Tropomyosin alpha-3 chain	TPM3	IKILTDKLKE	_IK[+42]ILTDK[+42]LK[+42]E_	K227	IKIL	b4	b	4	1	noloss	230.934	479044	479042	0.0321338	6.25864e-42	0.000481839	0.000481841
10	4	P06753	Tropomyosin alpha-3 chain	TPM3	KLVIIEGDLER	_K[+42]LVIIEGDLER_	K169	KLV	b3	b	3	1	noloss	144.345	117208	117207	0.0385784	0.00934234	0.00123001	0.00123002
10	4	P06753	Tropomyosin alpha-3 chain	TPM3	LATALQKLEE	_LATALQK[+42]LEE_	K113	LATALQK	b7	b	7	1	H2O	3949.86	337018	336934	0.00242498	0.000186706	0.0115843	0.0115871
11	4	P06753	Tropomyosin alpha-3 chain	TPM3	GMKVIENR	_GMK[+42]VIENR_	K129	GMK	b3	b	3	1	noloss	473.057	338146	338141	0.0684997	3.88772e-05	0.00139702	0.00139704
11	4	P06753	Tropomyosin alpha-3 chain	TPM3	GMKVIENR	_GMK[+42]VIENR_	K129	KVIENR	y6	y	6	1	noloss	6536.08	171934	171797	0.0684997	3.88772e-05	0.0366228	0.0366509
11	4	P06753	Tropomyosin alpha-3 chain	TPM3	IKILTDKLKE	_IK[+42]ILTDK[+42]LK[+42]E_	K227	IKI	b3	b	3	1	noloss	3025.15	1.597e+06	1.59699e+06	0.0679665	0.0382949	0.00189069	0.00189071
11	4	P06753	Tropomyosin alpha-3 chain	TPM3	LATALQKLEE	_LATALQK[+42]LEE_	K113	LATALQK	b7	b	7	1	H2O	4716.1	540492	540392	0.00505936	0.000436475	0.00865008	0.00865167
11	4	P06753	Tropomyosin alpha-3 chain	TPM3	LATALQKLEEAE	_LATALQK[+42]LEEAE_	K113	LATALQK	b7	b	7	1	H2O	261.739	58490.9	58485.3	0.0743033	0.000578326	0.00445493	0.00445536
12	4	P06753	Tropomyosin alpha-3 chain	TPM3	GMKVIENR	_GMK[+42]VIENR_	K129	GMK	b3	b	3	1	noloss	1857.13	490696	490676	0.0210925	7.69363e-13	0.00377042	0.00377057
12	4	P06753	Tropomyosin alpha-3 chain	TPM3	GMKVIENR	_GMK[+42]VIENR_	K129	KVIENR	y6	y	6	1	noloss	3620.5	52399.8	52324	0.0226329	4.54252e-16	0.0646283	0.0647159
12	4	P06753	Tropomyosin alpha-3 chain	TPM3	KLVIIEGDLER	_K[+42]LVIIEGDLER_	K169	KLV	b3	b	3	1	noloss	138.23	109665	109665	0.000415827	1.53522e-05	0.00125889	0.00125889
12	4	P06753	Tropomyosin alpha-3 chain	TPM3	LATALQKLEE	_LATALQK[+42]LEE_	K113	LATALQK	b7	b	7	1	H2O	3268.48	360623	360554	0.00892605	2.16645e-05	0.00898201	0.00898373
12	4	P06753	Tropomyosin alpha-3 chain	TPM3	LATALQKLEEAE	_LATALQK[+42]LEEAE_	K113	LATALQK	b7	b	7	1	H2O	512.881	41399.7	41388.8	0.0918038	2.22305e-05	0.0122369	0.0122401
7	2	P07108	Acyl-CoA-binding protein	DBI	FEKAAEEVR	_FEK[+42]AAEEVR_	K8	FEK	b3	b	3	1	noloss	163.739	398899	398898	0.00551319	2.80981e-08	0.000410309	0.00041031
7	2	P07108	Acyl-CoA-binding protein	DBI	FEKAAEEVR	_FEK[+42]AAEEVR_	K8	KAAEEVR	y7	y	7	1	noloss	9640.18	953151	952920	0.028132	1.98683e-08	0.0100127	0.0100151
8	2	P07108	Acyl-CoA-binding protein	DBI	FEKAAEEVR	_FEK[+42]AAEEVR_	K8	FEK	b3	b	3	1	noloss	1044.52	97224.6	97218	0.0316369	0.0700261	0.0106292	0.0106299
8	2	P07108	Acyl-CoA-binding protein	DBI	FEKAAEEVR	_FEK[+42]AAEEVR_	K8	KAAEEVR	y7	y	7	1	noloss	52251.5	179171	177919	0.0316369	0.0700261	0.225784	0.227012
9	2	P07108	Acyl-CoA-binding protein	DBI	FEKAAEEVR	_FEK[+42]AAEEVR_	K8	FEK	b3	b	3	1	noloss	338.568	280145	280143	0.0161706	0.000210152	0.00120709	0.0012071
9	2	P07108	Acyl-CoA-binding protein	DBI	FEKAAEEVR	_FEK[+42]AAEEVR_	K8	KAAEEVR	y7	y	7	1	noloss	1580.65	646486	646448	0.0256353	0.000290603	0.00243903	0.00243918
10	4	P07108	Acyl-CoA-binding protein	DBI	FEKAAEEVR	_FEK[+42]AAEEVR_	K8	FEK	b3	b	3	1	noloss	10458.8	91415.1	91349.3	0.00783285	1.45415e-53	0.102664	0.102731
10	4	P07108	Acyl-CoA-binding protein	DBI	FEKAAEEVR	_FEK[+42]AAEEVR_	K8	KAAEEVR	y7	y	7	1	noloss	1035.96	766176	766152	0.0159791	1.37839e-13	0.00135029	0.00135033
11	4	P07108	Acyl-CoA-binding protein	DBI	FEKAAEEVR	_FEK[+42]AAEEVR_	K8	FEK	b3	b	3	1	noloss	364.448	81089.8	81087.5	0.0308375	4.30051e-24	0.00447427	0.0044744
11	4	P07108	Acyl-CoA-binding protein	DBI	FEKAAEEVR	_FEK[+42]AAEEVR_	K8	KAAEEVR	y7	y	7	1	noloss	965.602	793741	793718	0.0219137	2.21568e-23	0.00121504	0.00121508
12	4	P07108	Acyl-CoA-binding protein	DBI	FEKAAEEVR	_FEK[+42]AAEEVR_	K8	KAAEEVR	y7	y	7	1	noloss	2347.49	660481	660425	0.00905791	2.74798e-06	0.00354162	0.00354193
7	2	P07237	Protein disulfide-isomerase	P4HB	AVKVHSFPTLKFFPASADR	_AVK[+42]VHSFPTLK[+42]FFPASADR_	K436	AVKVHSF	b7	b	7	1	H2O	15.2855	60144.4	60144.1	0.0141337	4.98686e-10	0.000254083	0.000254084
7	2	P07237	Protein disulfide-isomerase	P4HB	AVKVHSFPTLKFFPASADR	_AVK[+42]VHSFPTLK[+42]FFPASADR_	K436	AVKVHSF	b7	b	7	1	noloss	2186.09	90358.2	90301.8	0.0141337	4.98686e-10	0.0236221	0.0236365
7	2	P07237	Protein disulfide-isomerase	P4HB	AVKVHSFPTLKFFPASADR	_AVK[+42]VHSFPTLK[+42]FFPASADR_	K444	KFFPASADR	y9	y	9	1	noloss	1260.75	1127.62	1062.08	0.0173338	0.00234312	0.527869	0.542763
7	2	P07237	Protein disulfide-isomerase	P4HB	GYPTIKFFR	_GYPTIK[+42]FFR_	K103	IKFFR	y5	y	5	1	noloss	1782.56	7471.37	7433.86	0.0598153	8.36908e-14	0.192627	0.193411
7	2	P07237	Protein disulfide-isomerase	P4HB	GYPTIKFFR	_GYPTIK[+42]FFR_	K103	KFFR	y4	y	4	1	noloss	5244.71	9231.47	9161.32	0.0598153	8.36908e-14	0.362299	0.364063
7	2	P07237	Protein disulfide-isomerase	P4HB	GYPTIKFFR	_GYPTIK[+42]FFR_	K103	PTIKFFR	y7	y	7	1	noloss	5741.73	7815.69	7589.62	0.0598153	8.36908e-14	0.423512	0.430694
7	2	P07237	Protein disulfide-isomerase	P4HB	LAKVDATEESDLAQQYGVR	_LAK[+42]VDATEESDLAQQYGVR_	K81	LAK	b3	b	3	1	noloss	42849.8	35830.3	35688.3	0.0141162	0.00702393	0.544608	0.545592
7	2	P07237	Protein disulfide-isomerase	P4HB	NIVIAKMDSTANEVE	_NIVIAK[+42]MDSTANEVE_	K424	NIVIAK	b6	b	6	1	NH3	6882.31	2446.05	2336.18	0.0204884	0.000130589	0.737784	0.746577
7	2	P07237	Protein disulfide-isomerase	P4HB	NIVIAKMDSTANEVE	_NIVIAK[+42]MDSTANEVE_	K424	NIVIAK	b6	b	6	1	noloss	244.048	6452.13	6448.23	0.0176589	1.4143e-05	0.0364459	0.0364671
7	2	P07237	Protein disulfide-isomerase	P4HB	NIVIAKMDSTANEVE	_NIVIAK[+42]MDSTANEVE_	K424	NIVIAKM	b7	b	7	1	noloss	1891.45	4593.67	4510.66	0.0204884	0.000130589	0.29166	0.295442
7	2	P07237	Protein disulfide-isomerase	P4HB	TLDGFKKFLE	_TLDGFK[+42]K[+42]FLE_	K467	TLDGFK	b6	b	6	1	H2O	106.701	3158.81	3156.86	0.0556563	0.00494112	0.0326753	0.0326948
7	2	P07237	Protein disulfide-isomerase	P4HB	TLDGFKKFLE	_TLDGFK[+42]K[+42]FLE_	K467	TLDGFK	b6	b	6	1	noloss	152.013	3048.37	3045.6	0.0556563	0.00494112	0.0474984	0.0475395
7	2	P07237	Protein disulfide-isomerase	P4HB	VEAVKVHSFPTLKFFPASADR	_VEAVK[+42]VHSFPTLK[+42]FFPASADR_	K436	VEAVKVHSF	b9	b	9	1	noloss	959.004	36963.4	36916.3	0.000411486	4.48856e-06	0.0252886	0.0253201
7	2	P07237	Protein disulfide-isomerase	P4HB	VEAVKVHSFPTLKFFPASADR	_VEAVK[+42]VHSFPTLK[+42]FFPASADR_	K444	KFFPASADR	y9	y	9	1	noloss	4534.85	95624.5	95388.8	0.0261555	3.66489e-06	0.0452763	0.0453831
8	2	P07237	Protein disulfide-isomerase	P4HB	AVKVHSFPTLKFFPASADR	_AVK[+42]VHSFPTLK[+42]FFPASADR_	K436	AVKVHSF	b7	b	7	1	H2O	2211.11	107849	107792	0.0113509	0.000821492	0.02009	0.0201004
8	2	P07237	Protein disulfide-isomerase	P4HB	AVKVHSFPTLKFFPASADR	_AVK[+42]VHSFPTLK[+42]FFPASADR_	K436	AVKVHSF	b7	b	7	1	noloss	20569.2	213011	212480	0.0100961	0.000711433	0.0880604	0.0882609
8	2	P07237	Protein disulfide-isomerase	P4HB	AVKVHSFPTLKFFPASADR	_AVK[+42]VHSFPTLK[+42]FFPASADR_	K444	KFFPASADR	y9	y	9	1	noloss	623.267	1729.39	1696.99	0.0103702	0.0010056	0.26492	0.26862
8	2	P07237	Protein disulfide-isomerase	P4HB	LAKVDATEESDLAQQYGVR	_LAK[+42]VDATEESDLAQQYGVR_	K81	LAK	b3	b	3	1	noloss	10347.1	48099.9	48065.6	0.000725154	0.000295667	0.177033	0.177137
8	2	P07237	Protein disulfide-isomerase	P4HB	NIVIAKMDSTANE	_NIVIAK[+42]MDSTANE_	K424	NIVIAK	b6	b	6	1	noloss	538.723	1947.3	1938.69	0.0487013	0.0477322	0.216701	0.217453
8	2	P07237	Protein disulfide-isomerase	P4HB	NIVIAKMDSTANEVE	_NIVIAK[+42]MDSTANEVE_	K424	NIVIAK	b6	b	6	1	NH3	931.206	3439.68	3424.82	0.0358559	2.03615e-05	0.213047	0.213774
8	2	P07237	Protein disulfide-isomerase	P4HB	NIVIAKMDSTANEVE	_NIVIAK[+42]MDSTANEVE_	K424	NIVIAKM	b7	b	7	1	noloss	516.551	5176.5	5153.83	0.0358559	2.03615e-05	0.0907335	0.0910963
8	2	P07237	Protein disulfide-isomerase	P4HB	VEAVKVHSFPTLKFFPASADR	_VEAVK[+42]VHSFPTLK[+42]FFPASADR_	K436	VEAVKVHSF	b9	b	9	1	noloss	1670.4	52168	52085.9	0.0223607	1.91008e-05	0.0310263	0.0310737
8	2	P07237	Protein disulfide-isomerase	P4HB	VEAVKVHSFPTLKFFPASADR	_VEAVK[+42]VHSFPTLK[+42]FFPASADR_	K444	KFFPASADR	y9	y	9	1	noloss	3015.24	91928.7	91772	0.0223554	1.91008e-05	0.0317581	0.0318106
8	2	P07237	Protein disulfide-isomerase	P4HB	YAKAAGKLKAE	_YAK[+42]AAGK[+42]LK[+42]AE_	K65	YAK	b3	b	3	1	noloss	3081.69	14548.2	14533.3	0.0982852	9.88282e-05	0.174799	0.174947
8	2	P07237	Protein disulfide-isomerase	P4HB	YAKAAGKLKAE	_YAK[+42]AAGK[+42]LK[+42]AE_	K65	YAKA	b4	b	4	1	noloss	322.249	4746.32	4744.07	0.0982852	9.88282e-05	0.063578	0.0636063
9	2	P07237	Protein disulfide-isomerase	P4HB	AVKVHSFPTLKFFPASADR	_AVK[+42]VHSFPTLK[+42]FFPASADR_	K436	AVKVHSF	b7	b	7	1	H2O	1645.44	48770	48727.5	0.0412768	0.000573535	0.0326376	0.0326651
9	2	P07237	Protein disulfide-isomerase	P4HB	AVKVHSFPTLKFFPASADR	_AVK[+42]VHSFPTLK[+42]FFPASADR_	K436	AVKVHSF	b7	b	7	1	noloss	15954.1	132689	132278	0.0353001	0.000486682	0.107331	0.107629
9	2	P07237	Protein disulfide-isomerase	P4HB	AVKVHSFPTLKFFPASADR	_AVK[+42]VHSFPTLK[+42]FFPASADR_	K444	KFFPASADR	y9	y	9	1	noloss	2686.39	81912.9	81773.2	0.00251581	0.000768964	0.0317543	0.0318068
9	2	P07237	Protein disulfide-isomerase	P4HB	LAKVDATEESDLAQQYGVR	_LAK[+42]VDATEESDLAQQYGVR_	K81	LAK	b3	b	3	1	noloss	13260.8	59282.3	59238.4	0.0108062	0.00059517	0.182799	0.182909
9	2	P07237	Protein disulfide-isomerase	P4HB	NIVIAKMDSTANE	_NIVIAK[+42]MDSTANE_	K424	NIVIAK	b6	b	6	1	noloss	1093.63	12412.7	12395.2	0.0345895	0.00115493	0.080972	0.0810768
9	2	P07237	Protein disulfide-isomerase	P4HB	NIVIAKMDSTANEVE	_NIVIAK[+42]MDSTANEVE_	K424	NIVIAK	b6	b	6	1	NH3	1038.59	4550.14	4533.56	0.0610913	1.13829e-11	0.185837	0.18639
9	2	P07237	Protein disulfide-isomerase	P4HB	NIVIAKMDSTANEVE	_NIVIAK[+42]MDSTANEVE_	K424	NIVIAK	b6	b	6	1	noloss	132.009	7664.35	7662.24	0.026714	1.60979e-11	0.0169321	0.0169367
9	2	P07237	Protein disulfide-isomerase	P4HB	NIVIAKMDSTANEVE	_NIVIAK[+42]MDSTANEVE_	K424	NIVIAKM	b7	b	7	1	noloss	1130.92	7793.44	7743.81	0.0610913	1.13829e-11	0.126723	0.127432
9	2	P07237	Protein disulfide-isomerase	P4HB	VEAVKVHSFPTLKFFPASADR	_VEAVK[+42]VHSFPTLK[+42]FFPASADR_	K436	VEAVKVHSF	b9	b	9	1	noloss	1267.56	27483.2	27420.9	0.00819641	0.00101753	0.0440877	0.0441835
9	2	P07237	Protein disulfide-isomerase	P4HB	VEAVKVHSFPTLKFFPASADR	_VEAVK[+42]VHSFPTLK[+42]FFPASADR_	K444	KFFPASADR	y9	y	9	1	noloss	2568.67	62550.1	62416.5	0.00670666	0.000830809	0.039446	0.039527
9	2	P07237	Protein disulfide-isomerase	P4HB	YAKAAGKLKAE	_YAK[+42]AAGK[+42]LK[+42]AE_	K65	YAK	b3	b	3	1	noloss	6868.91	540326	540292	0.0592854	4.50393e-06	0.012553	0.0125537
9	2	P07237	Protein disulfide-isomerase	P4HB	YAKAAGKLKAE	_YAK[+42]AAGK[+42]LK[+42]AE_	K65	YAKA	b4	b	4	1	noloss	4776.81	198055	198022	0.0592854	4.50393e-06	0.0235506	0.0235545
10	4	P07237	Protein disulfide-isomerase	P4HB	AVKVHSFPTLKFFPASADR	_AVK[+42]VHSFPTLK[+42]FFPASADR_	K436	AVKVHSF	b7	b	7	1	H2O	2773.89	139339	139268	0.0464224	0.000210501	0.0195189	0.0195288
10	4	P07237	Protein disulfide-isomerase	P4HB	AVKVHSFPTLKFFPASADR	_AVK[+42]VHSFPTLK[+42]FFPASADR_	K436	AVKVHSF	b7	b	7	1	noloss	23798.1	265560	264946	0.0328587	0.000148846	0.0822446	0.0824194
10	4	P07237	Protein disulfide-isomerase	P4HB	AVKVHSFPTLKFFPASADR	_AVK[+42]VHSFPTLK[+42]FFPASADR_	K444	KFFPASADR	y9	y	9	1	noloss	868.219	1059.21	1014.08	0.0148159	1.09909e-05	0.450453	0.461255
10	4	P07237	Protein disulfide-isomerase	P4HB	LAKVDATEESDLAQQYGVR	_LAK[+42]VDATEESDLAQQYGVR_	K81	LAK	b3	b	3	1	noloss	17972.3	67940.4	67880.8	0.00212773	0.000308224	0.209192	0.209337
10	4	P07237	Protein disulfide-isomerase	P4HB	NIVIAKMDSTANEVE	_NIVIAK[+42]MDSTANEVE_	K424	NIVIAK	b6	b	6	1	NH3	4235.61	3967.58	3899.96	0.0089105	0.000379004	0.516337	0.520629
10	4	P07237	Protein disulfide-isomerase	P4HB	NIVIAKMDSTANEVE	_NIVIAK[+42]MDSTANEVE_	K424	NIVIAK	b6	b	6	1	noloss	210.724	6827.69	6824.32	0.00568046	5.24282e-15	0.0299391	0.0299534
10	4	P07237	Protein disulfide-isomerase	P4HB	NIVIAKMDSTANEVE	_NIVIAK[+42]MDSTANEVE_	K424	NIVIAKM	b7	b	7	1	noloss	852.753	5341.42	5303.99	0.0089105	0.000379004	0.13767	0.138507
10	4	P07237	Protein disulfide-isomerase	P4HB	TLDGFKKFLE	_TLDGFK[+42]K[+42]FLE_	K467	TLDGFK	b6	b	6	1	H2O	926.254	121004	120987	0.00781591	1.18087e-19	0.00759658	0.00759763
10	4	P07237	Protein disulfide-isomerase	P4HB	TLDGFKKFLE	_TLDGFK[+42]K[+42]FLE_	K467	TLDGFK	b6	b	6	1	noloss	498.332	128069	128060	0.00781591	1.18087e-19	0.00387603	0.00387631
10	4	P07237	Protein disulfide-isomerase	P4HB	VEAVKVHSFPTLKFFPASADR	_VEAVK[+42]VHSFPTLK[+42]FFPASADR_	K436	VEAVKVHSF	b9	b	9	1	noloss	474.294	39510.9	39487.6	0.0276803	5.77657e-05	0.0118617	0.0118687
10	4	P07237	Protein disulfide-isomerase	P4HB	VEAVKVHSFPTLKFFPASADR	_VEAVK[+42]VHSFPTLK[+42]FFPASADR_	K444	KFFPASADR	y9	y	9	1	noloss	2557.65	75150.4	75017.5	0.0280281	5.77657e-05	0.0329136	0.03297
10	4	P07237	Protein disulfide-isomerase	P4HB	YAKAAGKLKAE	_YAK[+42]AAGK[+42]LK[+42]AE_	K65	YAK	b3	b	3	1	noloss	2805.96	17057.7	17044.1	0.0792307	0.00108498	0.141261	0.141358
10	4	P07237	Protein disulfide-isomerase	P4HB	YAKAAGKLKAE	_YAK[+42]AAGK[+42]LK[+42]AE_	K65	YAKA	b4	b	4	1	noloss	1660.82	4355.06	4343.45	0.0792307	0.00108498	0.276073	0.276607
11	4	P07237	Protein disulfide-isomerase	P4HB	AVKVHSFPTLKFFPASADR	_AVK[+42]VHSFPTLK[+42]FFPASADR_	K436	AVKVHSF	b7	b	7	1	H2O	6065.79	190752	190596	0.00435741	0.0010889	0.0308193	0.0308439
11	4	P07237	Protein disulfide-isomerase	P4HB	AVKVHSFPTLKFFPASADR	_AVK[+42]VHSFPTLK[+42]FFPASADR_	K436	AVKVHSF	b7	b	7	1	noloss	32923.1	313587	312738	0.0356462	0.000889085	0.0950135	0.095247
11	4	P07237	Protein disulfide-isomerase	P4HB	AVKVHSFPTLKFFPASADR	_AVK[+42]VHSFPTLK[+42]FFPASADR_	K444	KFFPASADR	y9	y	9	1	noloss	1898.35	30370.4	30271.8	0.0434658	0.000971301	0.0588291	0.0590096
11	4	P07237	Protein disulfide-isomerase	P4HB	LAKVDATEESDLAQQYGVR	_LAK[+42]VDATEESDLAQQYGVR_	K81	LAK	b3	b	3	1	noloss	21872.5	24894.6	24822.1	0.0037946	0.00114448	0.46769	0.468415
11	4	P07237	Protein disulfide-isomerase	P4HB	NIVIAKMDSTANE	_NIVIAK[+42]MDSTANE_	K424	NIVIAK	b6	b	6	1	noloss	264.102	2650.34	2646.12	0.0246463	0.00845529	0.0906185	0.0907498
11	4	P07237	Protein disulfide-isomerase	P4HB	NIVIAKMDSTANEVE	_NIVIAK[+42]MDSTANEVE_	K424	NIVIAK	b6	b	6	1	NH3	5961.37	3836.34	3741.17	0.045259	0.000569272	0.608445	0.614414
11	4	P07237	Protein disulfide-isomerase	P4HB	NIVIAKMDSTANEVE	_NIVIAK[+42]MDSTANEVE_	K424	NIVIAK	b6	b	6	1	noloss	508.862	7513.43	7505.3	0.00328921	1.57399e-16	0.063431	0.0634953
11	4	P07237	Protein disulfide-isomerase	P4HB	NIVIAKMDSTANEVE	_NIVIAK[+42]MDSTANEVE_	K424	NIVIAKM	b7	b	7	1	noloss	1692.87	5733.62	5659.32	0.045259	0.000569272	0.22795	0.230254
11	4	P07237	Protein disulfide-isomerase	P4HB	VEAVKVHSFPTLKFFPASADR	_VEAVK[+42]VHSFPTLK[+42]FFPASADR_	K436	VEAVKVHSF	b9	b	9	1	noloss	1073.96	28439.7	28386.9	0.0451689	1.66467e-08	0.0363886	0.0364538
11	4	P07237	Protein disulfide-isomerase	P4HB	VEAVKVHSFPTLKFFPASADR	_VEAVK[+42]VHSFPTLK[+42]FFPASADR_	K444	KFFPASADR	y9	y	9	1	noloss	2597.44	91291.8	91156.7	0.0452001	0.000333951	0.027665	0.0277048
12	4	P07237	Protein disulfide-isomerase	P4HB	AVKVHSFPTLKFFPASADR	_AVK[+42]VHSFPTLK[+42]FFPASADR_	K436	AVKVHSF	b7	b	7	1	H2O	3320.62	126385	126300	0.0749285	0.00239594	0.0256012	0.0256181
12	4	P07237	Protein disulfide-isomerase	P4HB	AVKVHSFPTLKFFPASADR	_AVK[+42]VHSFPTLK[+42]FFPASADR_	K436	AVKVHSF	b7	b	7	1	noloss	23293.1	234808	234208	0.065679	0.00207495	0.0902478	0.0904584
12	4	P07237	Protein disulfide-isomerase	P4HB	AVKVHSFPTLKFFPASADR	_AVK[+42]VHSFPTLK[+42]FFPASADR_	K444	KFFPASADR	y9	y	9	1	noloss	1692.48	31031.7	30943.7	0.0049596	0.00239352	0.0517196	0.051859
12	4	P07237	Protein disulfide-isomerase	P4HB	KSNFAEALAAHKYLLVE	_K[+42]SNFAEALAAHK[+42]YLLVE_	K31	KSN	b3	b	3	1	H2O	2101.25	1683.7	1676.15	0.0456991	1.04331e-06	0.555158	0.556268
12	4	P07237	Protein disulfide-isomerase	P4HB	KSNFAEALAAHKYLLVE	_K[+42]SNFAEALAAHK[+42]YLLVE_	K31	KSNF	b4	b	4	1	noloss	698.497	8394.42	8388.59	0.0456991	7.7873e-12	0.0768177	0.076867
12	4	P07237	Protein disulfide-isomerase	P4HB	KSNFAEALAAHKYLLVE	_K[+42]SNFAEALAAHK[+42]YLLVE_	K31	KSNFAEALAAH	b11	b	11	1	noloss	629.23	3265.79	3224.86	0.0456991	1.04331e-06	0.161547	0.163263
12	4	P07237	Protein disulfide-isomerase	P4HB	LAKVDATEESDLAQQYGVR	_LAK[+42]VDATEESDLAQQYGVR_	K81	LAK	b3	b	3	1	noloss	52302.2	55515.8	55342.6	0.000481526	0.000118662	0.485097	0.485878
12	4	P07237	Protein disulfide-isomerase	P4HB	NIVIAKMDSTANE	_NIVIAK[+42]MDSTANE_	K424	NIVIAK	b6	b	6	1	noloss	618.637	3519.64	3509.77	0.0107345	0.00358021	0.149491	0.149849
12	4	P07237	Protein disulfide-isomerase	P4HB	NIVIAKMDSTANEVE	_NIVIAK[+42]MDSTANEVE_	K424	NIVIAK	b6	b	6	1	NH3	5053.94	3897.66	3816.97	0.0354724	8.1376e-05	0.564585	0.56972
12	4	P07237	Protein disulfide-isomerase	P4HB	NIVIAKMDSTANEVE	_NIVIAK[+42]MDSTANEVE_	K424	NIVIAK	b6	b	6	1	noloss	131.234	8000.92	7998.82	0.00887764	6.13884e-17	0.0161376	0.0161418
12	4	P07237	Protein disulfide-isomerase	P4HB	NIVIAKMDSTANEVE	_NIVIAK[+42]MDSTANEVE_	K424	NIVIAKM	b7	b	7	1	noloss	1740.75	5349.93	5273.53	0.0354724	8.1376e-05	0.245499	0.248173
12	4	P07237	Protein disulfide-isomerase	P4HB	VEAVKVHSFPTLKFFPASADR	_VEAVK[+42]VHSFPTLK[+42]FFPASADR_	K436	VEAVKVHSF	b9	b	9	1	noloss	1173.11	33301.7	33244.1	0.0474544	0.00124497	0.0340279	0.0340849
12	4	P07237	Protein disulfide-isomerase	P4HB	VEAVKVHSFPTLKFFPASADR	_VEAVK[+42]VHSFPTLK[+42]FFPASADR_	K444	KFFPASADR	y9	y	9	1	noloss	3512.64	87780.2	87597.6	0.0388083	0.00101666	0.0384766	0.0385537
12	4	P07237	Protein disulfide-isomerase	P4HB	YAKAAGKLKAE	_YAK[+42]AAGK[+42]LK[+42]AE_	K65	YAK	b3	b	3	1	noloss	10399.3	457887	457837	0.0509932	0.0041475	0.022207	0.0222094
12	4	P07237	Protein disulfide-isomerase	P4HB	YAKAAGKLKAE	_YAK[+42]AAGK[+42]LK[+42]AE_	K65	YAKA	b4	b	4	1	noloss	5224.19	169517	169481	0.0509932	0.0041475	0.0298966	0.0299029
7	2	P07305	Histone H1.0	H1F0	AKASKKSTDHPKYSDMIVAAIQAE	_AK[+42]ASK[+42]K[+42]STDHPK[+42]YSDMIVAAIQAE_	K17	AKA	b3	b	3	1	noloss	2672.95	2656.62	2650.08	0.0843129	0.00580128	0.501531	0.502148
7	2	P07305	Histone H1.0	H1F0	LVTTGVLKQTKGVGASGSFR	_LVTTGVLK[+42]QTK[+42]GVGASGSFR_	K85	KGVGASGSFR	y10	y	10	1	noloss	26155.5	111484	110471	0.0615539	0.000426598	0.190029	0.191437
7	2	P07305	Histone H1.0	H1F0	LVTTGVLKQTKGVGASGSFR	_LVTTGVLK[+42]QTK[+42]GVGASGSFR_	K85	QTKGVGASGSFR	y12	y	12	1	noloss	130.839	3151.82	3143.21	0.0732135	3.00126e-22	0.0398575	0.0399623
7	2	P07305	Histone H1.0	H1F0	LVTTGVLKQTKGVGASGSFR	_LVTTGVLK[+42]QTK[+42]GVGASGSFR_	K85	TKGVGASGSFR	y11	y	11	1	noloss	2797.33	25664.6	25525.6	0.0644473	0.000492593	0.0982831	0.0987653
7	2	P07305	Histone H1.0	H1F0	QSIQKYIKSHYKVGE	_QSIQK[+42]YIK[+42]SHYK[+42]VGE_	K52	QSIQK	b5	b	5	1	NH3	137760	90530.6	88836	0.00404937	0.00676974	0.603442	0.607955
8	2	P07305	Histone H1.0	H1F0	LAKSDEPKKSVAFK	_LAK[+42]SDEPK[+42]K[+42]SVAFK_	K97	LAK	b3	b	3	1	noloss	3144.47	19925.8	19915.4	0.0899674	6.33856e-10	0.1363	0.136361
8	2	P07305	Histone H1.0	H1F0	LVTTGVLKQTKGVGASGSFR	_LVTTGVLK[+42]QTK[+42]GVGASGSFR_	K85	KGVGASGSFR	y10	y	10	1	noloss	84759.1	157826	154545	0.0516666	0.000406112	0.3494	0.354191
8	2	P07305	Histone H1.0	H1F0	LVTTGVLKQTKGVGASGSFR	_LVTTGVLK[+42]QTK[+42]GVGASGSFR_	K85	QTKGVGASGSFR	y12	y	12	1	noloss	674.197	3304.61	3260.26	0.0473027	2.67473e-22	0.169447	0.171357
8	2	P07305	Histone H1.0	H1F0	LVTTGVLKQTKGVGASGSFR	_LVTTGVLK[+42]QTK[+42]GVGASGSFR_	K85	TKGVGASGSFR	y11	y	11	1	noloss	14578.2	36878.2	36153.9	0.0306338	0.000293502	0.283311	0.287356
8	2	P07305	Histone H1.0	H1F0	QSIQKYIKSHYKVGE	_QSIQK[+42]YIK[+42]SHYK[+42]VGE_	K52	QSIQK	b5	b	5	1	NH3	106916	65110	63794.8	0.00216186	0.00426368	0.62151	0.626298
9	2	P07305	Histone H1.0	H1F0	AKASKKSTDHPKYSDMIVAAIQAE	_AK[+42]ASK[+42]K[+42]STDHPK[+42]YSDMIVAAIQAE_	K17	AKA	b3	b	3	1	noloss	5681.8	7953.58	7939.66	0.0726974	0.000386454	0.416695	0.417121
9	2	P07305	Histone H1.0	H1F0	LVTTGVLKQTKGVGASGSFR	_LVTTGVLK[+42]QTK[+42]GVGASGSFR_	K85	KGVGASGSFR	y10	y	10	1	noloss	104548	196055	192008	0.0591912	0.000403232	0.347794	0.352541
9	2	P07305	Histone H1.0	H1F0	LVTTGVLKQTKGVGASGSFR	_LVTTGVLK[+42]QTK[+42]GVGASGSFR_	K85	QTKGVGASGSFR	y12	y	12	1	noloss	1911.98	3836.28	3710.49	0.0147602	0.000272677	0.332618	0.34006
9	2	P07305	Histone H1.0	H1F0	LVTTGVLKQTKGVGASGSFR	_LVTTGVLK[+42]QTK[+42]GVGASGSFR_	K85	TKGVGASGSFR	y11	y	11	1	noloss	12501.9	39454.7	38833.5	0.0460918	0.000194719	0.240622	0.243533
9	2	P07305	Histone H1.0	H1F0	QSIQKYIKSHYKVGE	_QSIQK[+42]YIK[+42]SHYK[+42]VGE_	K52	QSIQK	b5	b	5	1	NH3	142308	56177.6	54427	0.0339513	0.00134859	0.716969	0.723349
10	4	P07305	Histone H1.0	H1F0	AKASKKSTDHPKYSDMIVAAIQAE	_AK[+42]ASK[+42]K[+42]STDHPK[+42]YSDMIVAAIQAE_	K17	AKA	b3	b	3	1	noloss	4184.02	9470.59	9460.34	0.0678717	1.5254e-34	0.306418	0.306648
10	4	P07305	Histone H1.0	H1F0	LVTTGVLKQTKGVGASGSFR	_LVTTGVLK[+42]QTK[+42]GVGASGSFR_	K85	KGVGASGSFR	y10	y	10	1	noloss	121673	196483	191772	0.0567199	0.000477502	0.382432	0.388179
10	4	P07305	Histone H1.0	H1F0	LVTTGVLKQTKGVGASGSFR	_LVTTGVLK[+42]QTK[+42]GVGASGSFR_	K85	QTKGVGASGSFR	y12	y	12	1	noloss	1137.54	7773.19	7698.35	0.0690767	1.19505e-13	0.12766	0.128741
10	4	P07305	Histone H1.0	H1F0	LVTTGVLKQTKGVGASGSFR	_LVTTGVLK[+42]QTK[+42]GVGASGSFR_	K85	TKGVGASGSFR	y11	y	11	1	noloss	10313.7	39611.1	39098.7	0.06222	0.000533864	0.206584	0.208727
10	4	P07305	Histone H1.0	H1F0	QSIQKYIKSHYKVGE	_QSIQK[+42]YIK[+42]SHYK[+42]VGE_	K52	QSIQK	b5	b	5	1	NH3	119419	60611.3	59142.3	0.022129	0.00156441	0.663327	0.668784
11	4	P07305	Histone H1.0	H1F0	LVTTGVLKQTKGVGASGSFR	_LVTTGVLK[+42]QTK[+42]GVGASGSFR_	K85	KGVGASGSFR	y10	y	10	1	noloss	129102	181618	176620	0.0585153	0.000495704	0.415494	0.422286
11	4	P07305	Histone H1.0	H1F0	LVTTGVLKQTKGVGASGSFR	_LVTTGVLK[+42]QTK[+42]GVGASGSFR_	K85	QTKGVGASGSFR	y12	y	12	1	noloss	688.102	3795.34	3750.07	0.0495185	3.75821e-16	0.153476	0.155042
11	4	P07305	Histone H1.0	H1F0	LVTTGVLKQTKGVGASGSFR	_LVTTGVLK[+42]QTK[+42]GVGASGSFR_	K85	TKGVGASGSFR	y11	y	11	1	noloss	7101.34	49283.3	48930.5	0.0568252	0.00060711	0.125945	0.126738
11	4	P07305	Histone H1.0	H1F0	QSIQKYIKSHYKVGE	_QSIQK[+42]YIK[+42]SHYK[+42]VGE_	K52	QSIQK	b5	b	5	1	NH3	87222.7	52058.9	50986	0.0378649	0.000768789	0.626233	0.631094
12	4	P07305	Histone H1.0	H1F0	LAKSDEPKKSVAFK	_LAK[+42]SDEPK[+42]K[+42]SVAFK_	K97	LAK	b3	b	3	1	noloss	2103.87	14933.8	14926.8	0.0783992	0.00230975	0.123484	0.123534
12	4	P07305	Histone H1.0	H1F0	LVTTGVLKQTKGVGASGSFR	_LVTTGVLK[+42]QTK[+42]GVGASGSFR_	K85	KGVGASGSFR	y10	y	10	1	noloss	89397.1	121223	117762	0.066839	0.000143773	0.424448	0.431539
12	4	P07305	Histone H1.0	H1F0	LVTTGVLKQTKGVGASGSFR	_LVTTGVLK[+42]QTK[+42]GVGASGSFR_	K85	QTKGVGASGSFR	y12	y	12	1	noloss	478.682	3018.9	2987.41	0.095072	5.0809e-05	0.136861	0.138104
12	4	P07305	Histone H1.0	H1F0	LVTTGVLKQTKGVGASGSFR	_LVTTGVLK[+42]QTK[+42]GVGASGSFR_	K85	TKGVGASGSFR	y11	y	11	1	noloss	5806.92	36533.8	36245.3	0.0567169	0.000158723	0.137147	0.138088
12	4	P07305	Histone H1.0	H1F0	QSIQKYIKSHYKVGE	_QSIQK[+42]YIK[+42]SHYK[+42]VGE_	K52	QSIQK	b5	b	5	1	NH3	104739	38539.7	37251.3	0.0229244	0.00735936	0.731016	0.73765
7	2	P07355	Annexin A2	ANXA2	KDIISDTSGDFR	_K[+42]DIISDTSGDFR_	K157	KDI	b3	b	3	1	noloss	13589.6	763832	763770	0.00419165	0.00233529	0.0174803	0.0174817
7	2	P07355	Annexin A2	ANXA2	KGTDVPKWISIMTER	_K[+42]GTDVPK[+42]WISIMTER_	K206	KGT	b3	b	3	1	noloss	6143.66	74012.8	73995.5	0.018125	5.35738e-09	0.0766459	0.0766624
7	2	P07355	Annexin A2	ANXA2	KGTDVPKWISIMTER	_K[+42]GTDVPK[+42]WISIMTER_	K206	KGTD	b4	b	4	1	noloss	408.303	187480	187478	0.018125	5.35738e-09	0.00217311	0.00217314
7	2	P07355	Annexin A2	ANXA2	KGTDVPKWISIMTER	_K[+42]GTDVPK[+42]WISIMTER_	K206	KGTDV	b5	b	5	1	noloss	2228.48	74867.8	74847.7	0.000531388	9.24753e-12	0.0289052	0.0289127
7	2	P07355	Annexin A2	ANXA2	KLMVALAKGR	_K[+42]LMVALAK[+42]GR_	K169	KLM	b3	b	3	1	noloss	25089.7	543370	543006	0.00328751	0.000967648	0.0441362	0.0441645
7	2	P07355	Annexin A2	ANXA2	YKSYSPYDMLESIR	_YK[+42]SYSPYDMLESIR_	K233	YKS	b3	b	3	1	noloss	52.8936	11445.3	11445	0.00488623	7.33027e-09	0.00460018	0.00460029
8	2	P07355	Annexin A2	ANXA2	KDIISDTSGDFR	_K[+42]DIISDTSGDFR_	K157	KDI	b3	b	3	1	noloss	6285.77	639178	639149	0.001852	1.2787e-06	0.00973838	0.00973881
8	2	P07355	Annexin A2	ANXA2	KGTDVPKWISIMTER	_K[+42]GTDVPK[+42]WISIMTER_	K206	KGT	b3	b	3	1	noloss	4170.8	63693.5	63681.8	0.0682535	6.38674e-07	0.061458	0.0614686
8	2	P07355	Annexin A2	ANXA2	KGTDVPKWISIMTER	_K[+42]GTDVPK[+42]WISIMTER_	K206	KGTD	b4	b	4	1	noloss	281.248	153145	153143	0.0682535	6.38674e-07	0.00183311	0.00183313
8	2	P07355	Annexin A2	ANXA2	KGTDVPKWISIMTER	_K[+42]GTDVPK[+42]WISIMTER_	K206	KGTDV	b5	b	5	1	noloss	969.102	24933.8	24925.1	0.00141191	1.14679e-23	0.0374128	0.0374254
8	2	P07355	Annexin A2	ANXA2	KLMVALAKGR	_K[+42]LMVALAK[+42]GR_	K169	KLM	b3	b	3	1	noloss	19656.3	469962	469677	0.00338684	9.87769e-06	0.0401462	0.0401696
8	2	P07355	Annexin A2	ANXA2	YKSYSPYDMLESIR	_YK[+42]SYSPYDMLESIR_	K233	YKS	b3	b	3	1	noloss	87.8477	58799.1	58798.6	0.00194812	7.95045e-06	0.0014918	0.00149181
9	2	P07355	Annexin A2	ANXA2	KDIISDTSGDFR	_K[+42]DIISDTSGDFR_	K157	KDI	b3	b	3	1	noloss	6502.69	814623	814593	0.00498879	0.000197603	0.00791924	0.00791953
9	2	P07355	Annexin A2	ANXA2	KGTDVPKWISIMTER	_K[+42]GTDVPK[+42]WISIMTER_	K206	KGT	b3	b	3	1	noloss	5006.76	58263.3	58249.2	0.0242591	0.000175614	0.0791333	0.0791509
9	2	P07355	Annexin A2	ANXA2	KGTDVPKWISIMTER	_K[+42]GTDVPK[+42]WISIMTER_	K206	KGTD	b4	b	4	1	noloss	449.364	162315	162312	0.0242591	0.000175614	0.00276083	0.00276087
9	2	P07355	Annexin A2	ANXA2	KGTDVPKWISIMTER	_K[+42]GTDVPK[+42]WISIMTER_	K206	KGTDV	b5	b	5	1	noloss	111.902	138466	138465	0.0053894	0.000107263	0.0008075	0.000807505
9	2	P07355	Annexin A2	ANXA2	KLMVALAKGR	_K[+42]LMVALAK[+42]GR_	K169	KLM	b3	b	3	1	noloss	19798	443524	443236	0.00112964	0.000200547	0.0427307	0.0427572
9	2	P07355	Annexin A2	ANXA2	KLMVALAKGR	_K[+42]LMVALAK[+42]GR_	K176	AKGR	y4	y	4	1	noloss	8956.64	87887.4	87842.2	0.0586327	0.000221975	0.0924852	0.0925284
9	2	P07355	Annexin A2	ANXA2	KLMVALAKGR	_K[+42]LMVALAK[+42]GR_	K176	ALAKGR	y6	y	6	1	noloss	3205.81	251495	251456	0.0586327	0.000221975	0.0125866	0.0125885
9	2	P07355	Annexin A2	ANXA2	KLMVALAKGR	_K[+42]LMVALAK[+42]GR_	K176	LAKGR	y5	y	5	1	noloss	9961.16	101752	101661	0.0586327	0.000221975	0.0891675	0.0892396
9	2	P07355	Annexin A2	ANXA2	KLMVALAKGR	_K[+42]LMVALAK[+42]GR_	K176	MVALAKGR	y8	y	8	1	noloss	540.607	275215	275189	0.0586327	0.000221975	0.00196046	0.00196064
9	2	P07355	Annexin A2	ANXA2	KLMVALAKGR	_K[+42]LMVALAK[+42]GR_	K176	VALAKGR	y7	y	7	1	noloss	4597.48	169408	169326	0.0586327	0.000221975	0.0264214	0.026434
9	2	P07355	Annexin A2	ANXA2	LASALKSALSGHLE	_LASALK[+42]SALSGHLE_	K88	KSALSGHLE	y9	y	9	1	noloss	650.277	21970.8	21946.8	0.0974834	4.98719e-23	0.0287465	0.028777
9	2	P07355	Annexin A2	ANXA2	YKSYSPYDMLESIR	_YK[+42]SYSPYDMLESIR_	K233	YKS	b3	b	3	1	noloss	422.595	44247.3	44245.1	0.00145726	0.00020825	0.00946039	0.00946086
10	4	P07355	Annexin A2	ANXA2	KDIISDTSGDFR	_K[+42]DIISDTSGDFR_	K157	KDI	b3	b	3	1	noloss	108.257	506298	506298	3.87034e-05	1.11081e-14	0.000213776	0.000213776
10	4	P07355	Annexin A2	ANXA2	KGTDVPKWISIMTER	_K[+42]GTDVPK[+42]WISIMTER_	K206	KGT	b3	b	3	1	noloss	5982.08	56534.1	56517.2	0.0324714	0.00360455	0.0956886	0.0957144
10	4	P07355	Annexin A2	ANXA2	KGTDVPKWISIMTER	_K[+42]GTDVPK[+42]WISIMTER_	K206	KGTD	b4	b	4	1	noloss	395.028	149549	149547	0.0324714	0.00360455	0.0026345	0.00263454
10	4	P07355	Annexin A2	ANXA2	KGTDVPKWISIMTER	_K[+42]GTDVPK[+42]WISIMTER_	K206	KGTDV	b5	b	5	1	noloss	910.42	123477	123469	0.00138948	7.48147e-17	0.0073192	0.00731968
10	4	P07355	Annexin A2	ANXA2	KLMVALAKGR	_K[+42]LMVALAK[+42]GR_	K169	KLM	b3	b	3	1	noloss	9190.92	195362	195229	2.32562e-05	2.1037e-12	0.0449317	0.044961
10	4	P07355	Annexin A2	ANXA2	LASALKSALSGHLE	_LASALK[+42]SALSGHLE_	K88	KSALSGHLE	y9	y	9	1	noloss	1332.02	21597.2	21548	0.0597948	1.08222e-05	0.0580929	0.0582177
10	4	P07355	Annexin A2	ANXA2	YKSYSPYDMLESIR	_YK[+42]SYSPYDMLESIR_	K233	YKS	b3	b	3	1	noloss	176.734	10904.4	10903.4	0.00220869	8.98003e-11	0.0159491	0.0159505
11	4	P07355	Annexin A2	ANXA2	KDIISDTSGDFR	_K[+42]DIISDTSGDFR_	K157	KDI	b3	b	3	1	noloss	10002	742546	742501	0.0083286	0.00282257	0.0132908	0.0132916
11	4	P07355	Annexin A2	ANXA2	KGTDVPKWISIMTER	_K[+42]GTDVPK[+42]WISIMTER_	K206	KGT	b3	b	3	1	noloss	6082.08	62776.4	62759.3	0.00854157	0.000386353	0.0883272	0.0883492
11	4	P07355	Annexin A2	ANXA2	KGTDVPKWISIMTER	_K[+42]GTDVPK[+42]WISIMTER_	K206	KGTD	b4	b	4	1	noloss	874.036	166308	166303	0.00854157	0.000386353	0.00522804	0.0052282
11	4	P07355	Annexin A2	ANXA2	KGTDVPKWISIMTER	_K[+42]GTDVPK[+42]WISIMTER_	K206	KGTDV	b5	b	5	1	noloss	1059.17	97246.3	97236.8	0.00253933	6.81808e-08	0.0107743	0.0107753
11	4	P07355	Annexin A2	ANXA2	KLMVALAKGR	_K[+42]LMVALAK[+42]GR_	K169	KLM	b3	b	3	1	noloss	20961.7	529017	528712	0.00440321	0.00149346	0.0381137	0.0381348
11	4	P07355	Annexin A2	ANXA2	YKSYSPYDMLESIR	_YK[+42]SYSPYDMLESIR_	K233	YKS	b3	b	3	1	noloss	78.9833	11650.2	11649.8	0.00252883	0.000155593	0.00673389	0.00673414
12	4	P07355	Annexin A2	ANXA2	KDIISDTSGDFR	_K[+42]DIISDTSGDFR_	K157	KDI	b3	b	3	1	noloss	5977.49	700976	700949	0.000314291	7.75906e-14	0.00845528	0.0084556
12	4	P07355	Annexin A2	ANXA2	KGTDVPKWISIMTER	_K[+42]GTDVPK[+42]WISIMTER_	K206	KGT	b3	b	3	1	noloss	4562.5	57216	57203.2	0.0094756	1.7138e-06	0.0738525	0.0738678
12	4	P07355	Annexin A2	ANXA2	KGTDVPKWISIMTER	_K[+42]GTDVPK[+42]WISIMTER_	K206	KGTD	b4	b	4	1	noloss	568.557	140733	140730	0.0094756	1.7138e-06	0.0040237	0.00402379
12	4	P07355	Annexin A2	ANXA2	KGTDVPKWISIMTER	_K[+42]GTDVPK[+42]WISIMTER_	K206	KGTDV	b5	b	5	1	noloss	1708.07	82535.7	82520.3	0.00606538	6.22782e-15	0.0202753	0.020279
12	4	P07355	Annexin A2	ANXA2	KLMVALAKGR	_K[+42]LMVALAK[+42]GR_	K169	KLM	b3	b	3	1	noloss	17587.1	401168	400913	0.00289732	4.84439e-11	0.0419985	0.0420241
12	4	P07355	Annexin A2	ANXA2	LASALKSALSGHLE	_LASALK[+42]SALSGHLE_	K88	KSALSGHLE	y9	y	9	1	noloss	916.806	24014	23980.1	0.0390194	2.19129e-05	0.0367741	0.0368241
12	4	P07355	Annexin A2	ANXA2	YKSYSPYDMLESIR	_YK[+42]SYSPYDMLESIR_	K233	YKS	b3	b	3	1	noloss	58.2803	10971.7	10971.4	0.00057346	8.15171e-19	0.0052838	0.00528395
9	2	P07384	Calpain-1 catalytic subunit	CAPN1	NFKALFR	_NFK[+42]ALFR_	K548	KALFR	y5	y	5	1	noloss	296.647	9653.24	9648.91	0.097607	1.38095e-16	0.0298141	0.0298271
9	2	P07384	Calpain-1 catalytic subunit	CAPN1	NFKALFR	_NFK[+42]ALFR_	K548	NFK	b3	b	3	1	noloss	301.426	2335.71	2334.08	0.097607	1.38095e-16	0.1143	0.114371
10	4	P07384	Calpain-1 catalytic subunit	CAPN1	NFKALFR	_NFK[+42]ALFR_	K548	KALFR	y5	y	5	1	noloss	14.1415	7746.13	7745.93	0.0860618	5.96837e-17	0.0018223	0.00182234
10	4	P07384	Calpain-1 catalytic subunit	CAPN1	NFKALFR	_NFK[+42]ALFR_	K548	NFK	b3	b	3	1	noloss	156.279	2086.88	2086.03	0.0860618	5.96837e-17	0.0696692	0.0696956
11	4	P07384	Calpain-1 catalytic subunit	CAPN1	NFKALFR	_NFK[+42]ALFR_	K548	KALFR	y5	y	5	1	noloss	547.385	355387	355379	0.0916656	1.20697e-07	0.00153788	0.00153791
11	4	P07384	Calpain-1 catalytic subunit	CAPN1	NFKALFR	_NFK[+42]ALFR_	K548	NFK	b3	b	3	1	noloss	312.56	90661.5	90659.8	0.0916656	1.20697e-07	0.00343571	0.00343577
7	2	P07602	Prosaposin	PSAP	VCKKLVGYLDR	_VC[+57]K[+42]K[+42]LVGYLDR_	K413	VCK	b3	b	3	1	noloss	1120.42	45596.2	45580.4	0.0256927	7.06689e-12	0.0239834	0.0239915
7	2	P07602	Prosaposin	PSAP	VCKKLVGYLDR	_VC[+57]K[+42]K[+42]LVGYLDR_	K414	KLVGYLDR	y8	y	8	1	noloss	2436.61	58752.9	58650.9	0.0594609	7.06689e-12	0.0398206	0.0398872
8	2	P07602	Prosaposin	PSAP	VCKKLVGYLDR	_VC[+57]K[+42]K[+42]LVGYLDR_	K413	VCK	b3	b	3	1	noloss	3443.35	37452.6	37404	0.0707756	1.12162e-05	0.0841978	0.0842979
9	2	P07602	Prosaposin	PSAP	VCKKLVGYLDR	_VC[+57]K[+42]K[+42]LVGYLDR_	K413	VCK	b3	b	3	1	noloss	1140.88	31005.5	30989.4	0.0692272	0.000353181	0.0354903	0.035508
9	2	P07602	Prosaposin	PSAP	VCKKLVGYLDR	_VC[+57]K[+42]K[+42]LVGYLDR_	K414	KLVGYLDR	y8	y	8	1	noloss	2622.88	36433.3	36323.4	0.0692272	0.000353181	0.0671567	0.0673462
10	4	P07602	Prosaposin	PSAP	VCKKLVGYLDR	_VC[+57]K[+42]K[+42]LVGYLDR_	K413	VCK	b3	b	3	1	noloss	850.724	36207.5	36195.5	0.067006	3.88152e-44	0.0229565	0.0229639
10	4	P07602	Prosaposin	PSAP	VCKKLVGYLDR	_VC[+57]K[+42]K[+42]LVGYLDR_	K414	KLVGYLDR	y8	y	8	1	noloss	2060.62	47563.3	47477	0.0320119	3.88152e-44	0.0415247	0.0415971
11	4	P07602	Prosaposin	PSAP	VCKKLVGYLDR	_VC[+57]K[+42]K[+42]LVGYLDR_	K413	VCK	b3	b	3	1	noloss	2804.32	47665.3	47625.7	0.0114547	0.0395476	0.0555645	0.0556081
11	4	P07602	Prosaposin	PSAP	VCKKLVGYLDR	_VC[+57]K[+42]K[+42]LVGYLDR_	K414	KLVGYLDR	y8	y	8	1	noloss	6423.39	56743.8	56474.7	0.043101	0.00653318	0.101689	0.102124
12	4	P07602	Prosaposin	PSAP	VCKKLVGYLDR	_VC[+57]K[+42]K[+42]LVGYLDR_	K413	VCK	b3	b	3	1	noloss	500.392	28526.4	28519.3	0.0285226	2.0673e-12	0.017239	0.0172432
12	4	P07602	Prosaposin	PSAP	VCKKLVGYLDR	_VC[+57]K[+42]K[+42]LVGYLDR_	K414	KLVGYLDR	y8	y	8	1	noloss	1607.16	35980.9	35913.6	0.0133801	2.0673e-12	0.0427571	0.0428339
7	2	P07686	Beta-hexosaminidase subunit beta	HEXB	SYTLLVKEPVAVLKANR	_SYTLLVK[+42]EPVAVLK[+42]ANR_	K161	KANR	y4	y	4	1	noloss	5693.74	7875.16	7837.02	0.0693173	1.28541e-06	0.419617	0.4208
7	2	P07686	Beta-hexosaminidase subunit beta	HEXB	SYTLLVKEPVAVLKANR	_SYTLLVK[+42]EPVAVLK[+42]ANR_	K161	LKANR	y5	y	5	1	noloss	13189.7	8798.69	8648.02	0.0693173	1.28541e-06	0.599848	0.603987
7	2	P07686	Beta-hexosaminidase subunit beta	HEXB	SYTLLVKEPVAVLKANR	_SYTLLVK[+42]EPVAVLK[+42]ANR_	K161	PVAVLKANR	y9	y	9	1	noloss	25373.2	6728.92	5709.38	0.0693173	1.28541e-06	0.79039	0.816316
7	2	P07686	Beta-hexosaminidase subunit beta	HEXB	VWKDSAYPEELSR	_VWK[+42]DSAYPEELSR_	K425	KDSAYPEELSR	y11	y	11	1	noloss	3017.52	12436	12183.4	5.9562e-07	2.56546e-13	0.195264	0.198509
8	2	P07686	Beta-hexosaminidase subunit beta	HEXB	VWKDSAYPEELSR	_VWK[+42]DSAYPEELSR_	K425	KDSAYPEELSR	y11	y	11	1	noloss	3662.94	10357.6	10050.9	0.00107613	6.02459e-05	0.261255	0.267098
9	2	P07686	Beta-hexosaminidase subunit beta	HEXB	VWKDSAYPEELSR	_VWK[+42]DSAYPEELSR_	K425	KDSAYPEELSR	y11	y	11	1	noloss	2681.74	12480.4	12255.8	1.59964e-09	6.75291e-23	0.176871	0.17953
10	4	P07686	Beta-hexosaminidase subunit beta	HEXB	VWKDSAYPEELSR	_VWK[+42]DSAYPEELSR_	K425	KDSAYPEELSR	y11	y	11	1	noloss	3465.33	11929.4	11639.3	0.00146032	1.50962e-05	0.225098	0.229422
11	4	P07686	Beta-hexosaminidase subunit beta	HEXB	VWKDSAYPEELSR	_VWK[+42]DSAYPEELSR_	K425	KDSAYPEELSR	y11	y	11	1	noloss	2794.98	11181.5	10947.5	0.000629378	0.000578326	0.199978	0.203383
12	4	P07686	Beta-hexosaminidase subunit beta	HEXB	VWKDSAYPEELSR	_VWK[+42]DSAYPEELSR_	K425	KDSAYPEELSR	y11	y	11	1	noloss	2764.89	8810.25	8578.76	4.04327e-05	1.31562e-05	0.238864	0.243739
7	2	P07737	Profilin-1	PFN1	GVHGGLINKKCYE	_GVHGGLINK[+42]K[+42]C[+57]YE_	K126	GVHGGLINK	b9	b	9	1	noloss	10273.4	266842	266508	0.038167	0.00197024	0.0370727	0.0371175
7	2	P07737	Profilin-1	PFN1	VGVLVGKDR	_VGVLVGK[+42]DR_	K54	GKDR	y4	y	4	1	NH3	16248.6	1202.7	1096.22	0.0961968	6.10228e-06	0.931083	0.936799
7	2	P07737	Profilin-1	PFN1	VGVLVGKDR	_VGVLVGK[+42]DR_	K54	GVLVGKDR	y8	y	8	1	noloss	146.719	3658.86	3654.82	0.0961968	6.10228e-06	0.0385536	0.0385946
7	2	P07737	Profilin-1	PFN1	VGVLVGKDR	_VGVLVGK[+42]DR_	K54	VGKDR	y5	y	5	1	noloss	34087.8	24783.9	24430.2	0.0961968	6.10228e-06	0.579018	0.582518
8	2	P07737	Profilin-1	PFN1	GVHGGLINKKCYE	_GVHGGLINK[+42]K[+42]C[+57]YE_	K126	GVHGGLINK	b9	b	9	1	noloss	6857.39	133926	133703	0.0363791	0.00387448	0.0487089	0.0487861
8	2	P07737	Profilin-1	PFN1	VGVLVGKDR	_VGVLVGK[+42]DR_	K54	GKDR	y4	y	4	1	NH3	1572.12	966.737	956.435	0.0925795	0.000907122	0.619223	0.621746
8	2	P07737	Profilin-1	PFN1	VGVLVGKDR	_VGVLVGK[+42]DR_	K54	LVGKDR	y6	y	6	1	noloss	162.667	13022.2	13019.6	0.0925795	0.000907122	0.0123374	0.0123399
8	2	P07737	Profilin-1	PFN1	VGVLVGKDR	_VGVLVGK[+42]DR_	K54	VGKDR	y5	y	5	1	noloss	12649.8	26036.3	25905.1	0.0925795	0.000907122	0.326985	0.328098
9	2	P07737	Profilin-1	PFN1	GVHGGLINKKCYE	_GVHGGLINK[+42]K[+42]C[+57]YE_	K126	GVHGGLINK	b9	b	9	1	noloss	11830.4	237046	236661	0.0328827	0.000285151	0.0475352	0.0476088
10	4	P07737	Profilin-1	PFN1	GVHGGLINKKCYE	_GVHGGLINK[+42]K[+42]C[+57]YE_	K126	GVHGGLINK	b9	b	9	1	noloss	6777.98	198155	197935	0.0457668	0.00233291	0.0330741	0.0331097
11	4	P07737	Profilin-1	PFN1	GVHGGLINKKCYE	_GVHGGLINK[+42]K[+42]C[+57]YE_	K126	GVHGGLINK	b9	b	9	1	noloss	11926.7	236131	235743	0.0105491	0.000408938	0.0480802	0.0481555
11	4	P07737	Profilin-1	PFN1	VGVLVGKDR	_VGVLVGK[+42]DR_	K54	VGKDR	y5	y	5	1	noloss	21463.9	19100.4	18877.7	0.0811909	0.00315407	0.529133	0.532054
12	4	P07737	Profilin-1	PFN1	GVHGGLINKKCYE	_GVHGGLINK[+42]K[+42]C[+57]YE_	K126	GVHGGLINK	b9	b	9	1	noloss	6818.81	159016	158795	0.00792778	9.6733e-06	0.041118	0.041173
12	4	P07737	Profilin-1	PFN1	VGVLVGKDR	_VGVLVGK[+42]DR_	K54	GKDR	y4	y	4	1	NH3	1732.39	301.208	289.856	0.0780478	0.000192276	0.851884	0.856666
12	4	P07737	Profilin-1	PFN1	VGVLVGKDR	_VGVLVGK[+42]DR_	K54	VGKDR	y5	y	5	1	noloss	14025	14630.7	14485.1	0.0780478	0.000192276	0.489431	0.49193
7	2	P07741	Adenine phosphoribosyltransferase	APRT	IQKDALEPGQR	_IQK[+42]DALEPGQR_	K114	KDALEPGQR	y9	y	9	1	noloss	1084.69	182280	182233	0.00536099	1.26224e-12	0.00591548	0.00591699
7	2	P07741	Adenine phosphoribosyltransferase	APRT	LEIQKDALEPGQR	_LEIQK[+42]DALEPGQR_	K114	KDALEPGQR	y9	y	9	1	noloss	320.491	54500.4	54486.7	0.0122151	3.81975e-18	0.00584615	0.00584762
7	2	P07741	Adenine phosphoribosyltransferase	APRT	LEIQKDALEPGQR	_LEIQK[+42]DALEPGQR_	K114	QKDALEPGQR	y10	y	10	1	noloss	1395.71	45732.5	45652.2	0.0175322	0.000124576	0.0296152	0.0296657
8	2	P07741	Adenine phosphoribosyltransferase	APRT	IQKDALEPGQR	_IQK[+42]DALEPGQR_	K114	KDALEPGQR	y9	y	9	1	noloss	460.617	157833	157813	0.0223776	0.00558228	0.0029099	0.00291026
8	2	P07741	Adenine phosphoribosyltransferase	APRT	LEIQKDALEPGQR	_LEIQK[+42]DALEPGQR_	K114	KDALEPGQR	y9	y	9	1	noloss	128.637	46446.4	46440.9	0.0098708	1.33751e-06	0.00276193	0.00276225
8	2	P07741	Adenine phosphoribosyltransferase	APRT	LEIQKDALEPGQR	_LEIQK[+42]DALEPGQR_	K114	QKDALEPGQR	y10	y	10	1	noloss	731.93	18133.5	18091.3	0.0290788	0.000542607	0.0387975	0.0388844
9	2	P07741	Adenine phosphoribosyltransferase	APRT	IQKDALEPGQR	_IQK[+42]DALEPGQR_	K114	KDALEPGQR	y9	y	9	1	noloss	905.09	124783	124744	0.026333	0.000700975	0.00720107	0.0072033
9	2	P07741	Adenine phosphoribosyltransferase	APRT	LEIQKDALEPGQR	_LEIQK[+42]DALEPGQR_	K114	KDALEPGQR	y9	y	9	1	noloss	888.253	44696.1	44658	0.0169644	0.000186354	0.0194859	0.0195022
9	2	P07741	Adenine phosphoribosyltransferase	APRT	LEIQKDALEPGQR	_LEIQK[+42]DALEPGQR_	K114	QKDALEPGQR	y10	y	10	1	noloss	301.317	22252.4	22235	0.056187	0.000131772	0.01336	0.0133703
10	4	P07741	Adenine phosphoribosyltransferase	APRT	IQKDALEPGQR	_IQK[+42]DALEPGQR_	K114	KDALEPGQR	y9	y	9	1	noloss	1238.27	147899	147845	0.00518923	3.68476e-14	0.00830291	0.00830587
10	4	P07741	Adenine phosphoribosyltransferase	APRT	LEIQKDALEPGQR	_LEIQK[+42]DALEPGQR_	K114	KDALEPGQR	y9	y	9	1	noloss	361.536	50263	50247.4	0.00887768	5.78957e-14	0.00714151	0.0071437
10	4	P07741	Adenine phosphoribosyltransferase	APRT	LEIQKDALEPGQR	_LEIQK[+42]DALEPGQR_	K114	QKDALEPGQR	y10	y	10	1	noloss	502.373	3622.47	3593.55	0.0518591	0.00208833	0.121792	0.122652
11	4	P07741	Adenine phosphoribosyltransferase	APRT	DISPVLKDPASFR	_DISPVLK[+42]DPASFR_	K34	KDPASFR	y7	y	7	1	noloss	177.789	13372	13367.2	0.0668125	0.00303363	0.0131212	0.0131258
11	4	P07741	Adenine phosphoribosyltransferase	APRT	IQKDALEPGQR	_IQK[+42]DALEPGQR_	K114	KDALEPGQR	y9	y	9	1	noloss	1486.14	150434	150370	0.00989874	2.37373e-06	0.00978237	0.00978648
11	4	P07741	Adenine phosphoribosyltransferase	APRT	LEIQKDALEPGQR	_LEIQK[+42]DALEPGQR_	K114	KDALEPGQR	y9	y	9	1	noloss	188.688	51556	51547.9	0.0114764	6.62739e-07	0.00364652	0.00364709
11	4	P07741	Adenine phosphoribosyltransferase	APRT	LEIQKDALEPGQR	_LEIQK[+42]DALEPGQR_	K114	QKDALEPGQR	y10	y	10	1	noloss	402.535	34524.9	34501.7	0.035107	4.68627e-07	0.0115249	0.0115326
12	4	P07741	Adenine phosphoribosyltransferase	APRT	IQKDALEPGQR	_IQK[+42]DALEPGQR_	K114	KDALEPGQR	y9	y	9	1	noloss	773.75	128330	128297	0.00318338	3.31862e-08	0.00599324	0.00599479
12	4	P07741	Adenine phosphoribosyltransferase	APRT	LEIQKDALEPGQR	_LEIQK[+42]DALEPGQR_	K114	KDALEPGQR	y9	y	9	1	noloss	729.03	89758.4	89727.1	0.0569631	1.05153e-13	0.00805669	0.00805948
12	4	P07741	Adenine phosphoribosyltransferase	APRT	LEIQKDALEPGQR	_LEIQK[+42]DALEPGQR_	K114	QKDALEPGQR	y10	y	10	1	noloss	1441.51	39330.8	39247.8	0.0597189	0.000352562	0.035355	0.0354271
7	2	P07814	Bifunctional glutamate/proline--tRNA ligase	EPRS	AKVLFDKVASQGEVVR	_AK[+42]VLFDK[+42]VASQGEVVR_	K902	AKV	b3	b	3	1	noloss	9497.33	145377	145349	0.000386196	2.74811e-06	0.0613227	0.061334
8	2	P07814	Bifunctional glutamate/proline--tRNA ligase	EPRS	AKVLFDKVASQGEVVR	_AK[+42]VLFDK[+42]VASQGEVVR_	K902	AKV	b3	b	3	1	noloss	4392.38	82279	82265.8	0.000206643	5.70168e-05	0.0506785	0.0506862
9	2	P07814	Bifunctional glutamate/proline--tRNA ligase	EPRS	AKVLFDKVASQGEVVR	_AK[+42]VLFDK[+42]VASQGEVVR_	K902	AKV	b3	b	3	1	noloss	5170.18	94885.5	94869.9	0.000514273	0.000323561	0.051673	0.0516811
10	4	P07814	Bifunctional glutamate/proline--tRNA ligase	EPRS	AKVLFDKVASQGEVVR	_AK[+42]VLFDK[+42]VASQGEVVR_	K902	AKV	b3	b	3	1	noloss	2771.26	103652	103644	1.67982e-32	8.40798e-47	0.02604	0.026042
11	4	P07814	Bifunctional glutamate/proline--tRNA ligase	EPRS	AKVLFDKVASQGEVVR	_AK[+42]VLFDK[+42]VASQGEVVR_	K902	AKV	b3	b	3	1	noloss	12822.2	236206	236168	0.00542025	0.0480922	0.0514889	0.0514969
12	4	P07814	Bifunctional glutamate/proline--tRNA ligase	EPRS	AKVLFDKVASQGEVVR	_AK[+42]VLFDK[+42]VASQGEVVR_	K902	AKV	b3	b	3	1	noloss	5511.16	99216.7	99200.2	3.1376e-06	2.19595e-10	0.0526236	0.0526319
7	2	P07900	Heat shock protein HSP 90-alpha	HSP90AA1	GKTLVSVTKE	_GK[+42]TLVSVTK[+42]E_	K539	GKT	b3	b	3	1	H2O	33648.9	101339	101244	0.00786656	0.0498685	0.249274	0.249449
7	2	P07900	Heat shock protein HSP 90-alpha	HSP90AA1	GKTLVSVTKE	_GK[+42]TLVSVTK[+42]E_	K539	GKT	b3	b	3	1	noloss	43744.2	122171	122048	0.00786656	0.0498685	0.263653	0.263849
7	2	P07900	Heat shock protein HSP 90-alpha	HSP90AA1	GKTLVSVTKE	_GK[+42]TLVSVTK[+42]E_	K539	GKTL	b4	b	4	1	H2O	4596.7	82587	82561.6	0.00786656	0.0498685	0.0527242	0.0527397
7	2	P07900	Heat shock protein HSP 90-alpha	HSP90AA1	GKTLVSVTKE	_GK[+42]TLVSVTK[+42]E_	K546	TKE	y3	y	3	1	noloss	28302.6	814965	814835	0.00461123	0.00183499	0.033563	0.0335682
7	2	P07900	Heat shock protein HSP 90-alpha	HSP90AA1	KKLSELLR	_K[+42]K[+42]LSELLR_	K458	KLSELLR	y7	y	7	1	noloss	17.123	43811.7	43811.2	0.0874809	0.0043572	0.000390679	0.000390684
7	2	P07900	Heat shock protein HSP 90-alpha	HSP90AA1	LHINLIPNKQDR	_LHINLIPNK[+42]QDR_	K84	KQDR	y4	y	4	1	noloss	736.037	12061.9	12055.3	0.0825504	5.56562e-08	0.0575121	0.057542
7	2	P07900	Heat shock protein HSP 90-alpha	HSP90AA1	MVSLKDYCTR	_MVSLK[+42]DYC[+57]TR_	K478	LKDYCTR	y7	y	7	1	noloss	1646.08	698410	698313	0.0436712	2.51195e-06	0.00235136	0.00235169
7	2	P07900	Heat shock protein HSP 90-alpha	HSP90AA1	YYTSASGDEMVSLKDYCTR	_YYTSASGDEMVSLK[+42]DYC[+57]TR_	K478	KDYCTR	y6	y	6	1	noloss	188.498	7762.93	7754.36	0.07202	0.000133122	0.0237061	0.0237317
7	2	P07900	Heat shock protein HSP 90-alpha	HSP90AA1	YYTSASGDEMVSLKDYCTR	_YYTSASGDEMVSLK[+42]DYC[+57]TR_	K478	LKDYCTR	y7	y	7	1	noloss	4573.27	3857.52	3585.9	0.07202	0.000133122	0.542449	0.560507
8	2	P07900	Heat shock protein HSP 90-alpha	HSP90AA1	GKTLVSVTKE	_GK[+42]TLVSVTK[+42]E_	K539	GKT	b3	b	3	1	H2O	24763.1	7748.1	7678.5	0.00274474	0.0244567	0.761679	0.763313
8	2	P07900	Heat shock protein HSP 90-alpha	HSP90AA1	GKTLVSVTKE	_GK[+42]TLVSVTK[+42]E_	K539	GKT	b3	b	3	1	noloss	5811.21	2920.99	2904.66	0.00274474	0.0244567	0.665492	0.666739
8	2	P07900	Heat shock protein HSP 90-alpha	HSP90AA1	GKTLVSVTKE	_GK[+42]TLVSVTK[+42]E_	K539	GKTL	b4	b	4	1	H2O	15513.4	6264	6178.02	0.00274474	0.0244567	0.712363	0.715186
8	2	P07900	Heat shock protein HSP 90-alpha	HSP90AA1	GKTLVSVTKE	_GK[+42]TLVSVTK[+42]E_	K546	TKE	y3	y	3	1	noloss	12855.2	298076	298017	0.0590726	0.00246111	0.0413443	0.0413522
8	2	P07900	Heat shock protein HSP 90-alpha	HSP90AA1	KKLSELLR	_K[+42]K[+42]LSELLR_	K458	KLSELLR	y7	y	7	1	noloss	240.215	369627	369619	0.0105924	1.42155e-15	0.000649463	0.000649476
8	2	P07900	Heat shock protein HSP 90-alpha	HSP90AA1	LHINLIPNKQDR	_LHINLIPNK[+42]QDR_	K84	KQDR	y4	y	4	1	noloss	899.093	284434	284426	0.0851686	4.33262e-05	0.00315103	0.00315112
8	2	P07900	Heat shock protein HSP 90-alpha	HSP90AA1	LHINLIPNKQDR	_LHINLIPNK[+42]QDR_	K84	NKQDR	y5	y	5	1	noloss	629.557	924695	924686	0.0851686	4.33262e-05	0.000680364	0.00068037
8	2	P07900	Heat shock protein HSP 90-alpha	HSP90AA1	MVSLKDYCTR	_MVSLK[+42]DYC[+57]TR_	K478	KDYCTR	y6	y	6	1	noloss	141.522	179030	179024	0.0974384	6.54204e-34	0.000789871	0.000789899
8	2	P07900	Heat shock protein HSP 90-alpha	HSP90AA1	MVSLKDYCTR	_MVSLK[+42]DYC[+57]TR_	K478	LKDYCTR	y7	y	7	1	noloss	1787.23	649500	649394	0.0831338	6.80702e-23	0.00274415	0.0027446
8	2	P07900	Heat shock protein HSP 90-alpha	HSP90AA1	MVSLKDYCTR	_MVSLK[+42]DYC[+57]TR_	K478	SLKDYCTR	y8	y	8	1	noloss	39.1873	260782	260779	0.0974384	6.54204e-34	0.000150246	0.000150247
9	2	P07900	Heat shock protein HSP 90-alpha	HSP90AA1	GKTLVSVTKE	_GK[+42]TLVSVTK[+42]E_	K539	GKT	b3	b	3	1	H2O	9709.73	139262	139235	0.0446008	7.08279e-05	0.0651784	0.0651903
9	2	P07900	Heat shock protein HSP 90-alpha	HSP90AA1	GKTLVSVTKE	_GK[+42]TLVSVTK[+42]E_	K539	GKT	b3	b	3	1	noloss	9255.67	184442	184416	0.0446008	7.08279e-05	0.047784	0.0477904
9	2	P07900	Heat shock protein HSP 90-alpha	HSP90AA1	GKTLVSVTKE	_GK[+42]TLVSVTK[+42]E_	K539	GKTL	b4	b	4	1	H2O	7630.76	122321	122279	0.0446008	7.08279e-05	0.05872	0.0587391
9	2	P07900	Heat shock protein HSP 90-alpha	HSP90AA1	GKTLVSVTKE	_GK[+42]TLVSVTK[+42]E_	K546	TKE	y3	y	3	1	noloss	21639.5	1.33075e+06	1.33065e+06	0.00974792	0.029624	0.0160009	0.0160021
9	2	P07900	Heat shock protein HSP 90-alpha	HSP90AA1	LHINLIPNKQDR	_LHINLIPNK[+42]QDR_	K84	KQDR	y4	y	4	1	noloss	11784.5	51783.3	51676.9	0.0909399	0.00879721	0.185385	0.185696
9	2	P07900	Heat shock protein HSP 90-alpha	HSP90AA1	MVSLKDYCTR	_MVSLK[+42]DYC[+57]TR_	K478	LKDYCTR	y7	y	7	1	noloss	2076.68	617448	617325	0.0239103	0.000277217	0.00335205	0.00335272
9	2	P07900	Heat shock protein HSP 90-alpha	HSP90AA1	MVSLKDYCTR	_MVSLK[+42]DYC[+57]TR_	K478	SLKDYCTR	y8	y	8	1	noloss	112.735	9047.55	9039.7	0.0678749	0.000264986	0.0123069	0.0123175
10	4	P07900	Heat shock protein HSP 90-alpha	HSP90AA1	GKTLVSVTKE	_GK[+42]TLVSVTK[+42]E_	K546	TKE	y3	y	3	1	noloss	269.551	366844	366843	0.00663786	1.20592e-10	0.000734245	0.000734248
10	4	P07900	Heat shock protein HSP 90-alpha	HSP90AA1	LHINLIPNKQDR	_LHINLIPNK[+42]QDR_	K84	KQDR	y4	y	4	1	noloss	97.4161	11797.2	11796.3	0.0933481	2.06469e-13	0.00818992	0.00819053
10	4	P07900	Heat shock protein HSP 90-alpha	HSP90AA1	MVSLKDYCTR	_MVSLK[+42]DYC[+57]TR_	K478	LKDYCTR	y7	y	7	1	noloss	1459.99	619780	619694	0.0472356	5.24175e-13	0.00235012	0.00235045
11	4	P07900	Heat shock protein HSP 90-alpha	HSP90AA1	GKTLVSVTKE	_GK[+42]TLVSVTK[+42]E_	K546	TKE	y3	y	3	1	noloss	354.934	1102270	1.10227e+06	0.00941148	6.15717e-07	0.000321899	0.0003219
11	4	P07900	Heat shock protein HSP 90-alpha	HSP90AA1	MVSLKDYCTR	_MVSLK[+42]DYC[+57]TR_	K478	KDYCTR	y6	y	6	1	noloss	337.082	189031	189015	0.092674	1.06217e-23	0.00178004	0.00178018
11	4	P07900	Heat shock protein HSP 90-alpha	HSP90AA1	MVSLKDYCTR	_MVSLK[+42]DYC[+57]TR_	K478	LKDYCTR	y7	y	7	1	noloss	692.227	58766.1	58724.9	0.092674	1.06217e-23	0.0116422	0.0116503
11	4	P07900	Heat shock protein HSP 90-alpha	HSP90AA1	MVSLKDYCTR	_MVSLK[+42]DYC[+57]TR_	K478	SLKDYCTR	y8	y	8	1	noloss	120.345	280869	280861	0.092674	1.06217e-23	0.000428288	0.000428301
11	4	P07900	Heat shock protein HSP 90-alpha	HSP90AA1	YYTSASGDEMVSLKDYCTR	_YYTSASGDEMVSLK[+42]DYC[+57]TR_	K478	LKDYCTR	y7	y	7	1	noloss	5433.33	2580.77	2258.06	0.0924056	6.02487e-05	0.677971	0.706417
12	4	P07900	Heat shock protein HSP 90-alpha	HSP90AA1	DNSTMGYMAAKKHLE	_DNSTMGYMAAK[+42]K[+42]HLE_	K632	KHLE	y4	y	4	1	noloss	155.244	7323.37	7321.93	0.0347094	0.00704571	0.0207584	0.0207624
12	4	P07900	Heat shock protein HSP 90-alpha	HSP90AA1	GKTLVSVTKE	_GK[+42]TLVSVTK[+42]E_	K539	GKT	b3	b	3	1	H2O	38947.5	304489	304380	0.0320866	0.00219213	0.113405	0.113441
12	4	P07900	Heat shock protein HSP 90-alpha	HSP90AA1	GKTLVSVTKE	_GK[+42]TLVSVTK[+42]E_	K539	GKT	b3	b	3	1	noloss	19191.4	368631	368577	0.0320866	0.00219213	0.0494852	0.0494921
12	4	P07900	Heat shock protein HSP 90-alpha	HSP90AA1	GKTLVSVTKE	_GK[+42]TLVSVTK[+42]E_	K539	GKTL	b4	b	4	1	H2O	18828	264853	264749	0.0320866	0.00219213	0.0663703	0.0663948
12	4	P07900	Heat shock protein HSP 90-alpha	HSP90AA1	GKTLVSVTKE	_GK[+42]TLVSVTK[+42]E_	K546	TKE	y3	y	3	1	noloss	25113.2	771656	771540	0.0268874	0.00700624	0.0315188	0.0315233
12	4	P07900	Heat shock protein HSP 90-alpha	HSP90AA1	KKLSELLR	_K[+42]K[+42]LSELLR_	K458	KLSELLR	y7	y	7	1	noloss	2127.45	591473	591410	0.0137796	2.05855e-06	0.00358398	0.00358436
12	4	P07900	Heat shock protein HSP 90-alpha	HSP90AA1	MVSLKDYCTR	_MVSLK[+42]DYC[+57]TR_	K478	KDYCTR	y6	y	6	1	noloss	270.998	153331	153318	0.0365085	3.0205e-17	0.00176429	0.00176443
12	4	P07900	Heat shock protein HSP 90-alpha	HSP90AA1	MVSLKDYCTR	_MVSLK[+42]DYC[+57]TR_	K478	LKDYCTR	y7	y	7	1	noloss	23195.1	643492	642114	0.0561461	7.00461e-05	0.0347917	0.0348637
12	4	P07900	Heat shock protein HSP 90-alpha	HSP90AA1	MVSLKDYCTR	_MVSLK[+42]DYC[+57]TR_	K478	SLKDYCTR	y8	y	8	1	noloss	791.565	249602	249547	0.0539712	8.57478e-05	0.00316128	0.00316198
7	2	P07910	Heterogeneous nuclear ribonucleoproteins C1/C2	HNRNPC	GKSGFNSKSGQR	_GK[+42]SGFNSK[+42]SGQR_	K170	GKS	b3	b	3	1	noloss	2522.71	113463	113456	5.47663e-10	2.91722e-20	0.0217502	0.0217514
7	2	P07910	Heterogeneous nuclear ribonucleoproteins C1/C2	HNRNPC	LKGDDLQAIKKE	_LK[+42]GDDLQAIK[+42]K[+42]E_	K189	LKG	b3	b	3	1	noloss	4998.94	13634.9	13619.9	0.0497288	0.00464866	0.268272	0.268488
7	2	P07910	Heterogeneous nuclear ribonucleoproteins C1/C2	HNRNPC	LKGDDLQAIKKE	_LK[+42]GDDLQAIK[+42]K[+42]E_	K189	LKGDD	b5	b	5	1	noloss	1164.15	4711.83	4699.92	0.0497288	0.00464866	0.19812	0.198522
7	2	P07910	Heterogeneous nuclear ribonucleoproteins C1/C2	HNRNPC	LKGDDLQAIKKE	_LK[+42]GDDLQAIK[+42]K[+42]E_	K189	LKGDDLQA	b8	b	8	1	noloss	5183.48	6128.73	5975.88	0.0497288	0.00464866	0.45822	0.464496
7	2	P07910	Heterogeneous nuclear ribonucleoproteins C1/C2	HNRNPC	LTQIKQKVDSLLE	_LTQIK[+42]QK[+42]VDSLLE_	K204	LTQIK	b5	b	5	1	noloss	11966.6	514780	514625	0.0448619	1.85163e-09	0.0227179	0.0227246
7	2	P07910	Heterogeneous nuclear ribonucleoproteins C1/C2	HNRNPC	LTQIKQKVDSLLE	_LTQIK[+42]QK[+42]VDSLLE_	K204	LTQIKQ	b6	b	6	1	noloss	3853.83	278734	278657	0.0448619	1.85163e-09	0.0136376	0.0136414
7	2	P07910	Heterogeneous nuclear ribonucleoproteins C1/C2	HNRNPC	RGKSGFNSKSGQR	_RGK[+42]SGFNSK[+42]SGQR_	K176	KSGQR	y5	y	5	1	noloss	174.026	14451.3	14449.6	0.0170449	9.4377e-05	0.0118989	0.0119004
7	2	P07910	Heterogeneous nuclear ribonucleoproteins C1/C2	HNRNPC	RGKSGFNSKSGQR	_RGK[+42]SGFNSK[+42]SGQR_	K176	SKSGQR	y6	y	6	1	noloss	181.664	15685.6	15683.1	0.0170449	9.4377e-05	0.011449	0.0114508
7	2	P07910	Heterogeneous nuclear ribonucleoproteins C1/C2	HNRNPC	SGKLKGDDLQAIKKE	_SGK[+42]LK[+42]GDDLQAIK[+42]K[+42]E_	K187	SGK	b3	b	3	1	noloss	1236.51	6606	6602.86	0.0173334	0.00548101	0.157668	0.157731
7	2	P07910	Heterogeneous nuclear ribonucleoproteins C1/C2	HNRNPC	SGKLKGDDLQAIKKE	_SGK[+42]LK[+42]GDDLQAIK[+42]K[+42]E_	K187	SGKL	b4	b	4	1	noloss	439.584	2021.2	2018.96	0.0173334	0.00548101	0.178635	0.178798
8	2	P07910	Heterogeneous nuclear ribonucleoproteins C1/C2	HNRNPC	GKSGFNSKSGQR	_GK[+42]SGFNSK[+42]SGQR_	K170	GKS	b3	b	3	1	noloss	1505.77	180783	180779	0.0434542	0.00146596	0.00826039	0.00826056
8	2	P07910	Heterogeneous nuclear ribonucleoproteins C1/C2	HNRNPC	LKGDDLQAIKKE	_LK[+42]GDDLQAIK[+42]K[+42]E_	K189	LKG	b3	b	3	1	noloss	2910.45	5492.32	5483.58	0.0715387	0.000904971	0.346368	0.346729
8	2	P07910	Heterogeneous nuclear ribonucleoproteins C1/C2	HNRNPC	LKGDDLQAIKKE	_LK[+42]GDDLQAIK[+42]K[+42]E_	K189	LKGDD	b5	b	5	1	noloss	285.319	3725.26	3722.34	0.0715387	0.000904971	0.0711415	0.0711933
8	2	P07910	Heterogeneous nuclear ribonucleoproteins C1/C2	HNRNPC	LKGDDLQAIKKE	_LK[+42]GDDLQAIK[+42]K[+42]E_	K189	LKGDDLQA	b8	b	8	1	noloss	1610.74	6586.86	6539.36	0.0715387	0.000904971	0.19649	0.197635
8	2	P07910	Heterogeneous nuclear ribonucleoproteins C1/C2	HNRNPC	LTQIKQKVDSLLE	_LTQIK[+42]QK[+42]VDSLLE_	K204	LTQIK	b5	b	5	1	noloss	9798.19	406552	406425	0.0334981	0.00015381	0.0235335	0.0235407
8	2	P07910	Heterogeneous nuclear ribonucleoproteins C1/C2	HNRNPC	LTQIKQKVDSLLE	_LTQIK[+42]QK[+42]VDSLLE_	K204	LTQIKQ	b6	b	6	1	noloss	8689.79	248874	248699	0.0299762	0.0172558	0.0337384	0.0337613
8	2	P07910	Heterogeneous nuclear ribonucleoproteins C1/C2	HNRNPC	RGKSGFNSKSGQR	_RGK[+42]SGFNSK[+42]SGQR_	K170	RGKSG	b5	b	5	1	noloss	10754.1	35727.4	35649.2	0.0659379	0.000643971	0.231363	0.231753
8	2	P07910	Heterogeneous nuclear ribonucleoproteins C1/C2	HNRNPC	RGKSGFNSKSGQR	_RGK[+42]SGFNSK[+42]SGQR_	K170	RGKSGFNS	b8	b	8	1	noloss	3944.42	60877.2	60768.9	0.054384	0.000526054	0.0608504	0.0609523
8	2	P07910	Heterogeneous nuclear ribonucleoproteins C1/C2	HNRNPC	RGKSGFNSKSGQR	_RGK[+42]SGFNSK[+42]SGQR_	K176	KSGQR	y5	y	5	1	noloss	3178.66	17166	17134.5	0.0201815	0.000907122	0.15624	0.156483
8	2	P07910	Heterogeneous nuclear ribonucleoproteins C1/C2	HNRNPC	RGKSGFNSKSGQR	_RGK[+42]SGFNSK[+42]SGQR_	K176	SKSGQR	y6	y	6	1	noloss	1798.13	63664.1	63639.2	0.0151982	6.05309e-05	0.0274682	0.0274787
9	2	P07910	Heterogeneous nuclear ribonucleoproteins C1/C2	HNRNPC	GKSGFNSKSGQR	_GK[+42]SGFNSK[+42]SGQR_	K170	GKS	b3	b	3	1	noloss	1123.41	87877.8	87875	0.000642493	0.000535784	0.0126224	0.0126228
9	2	P07910	Heterogeneous nuclear ribonucleoproteins C1/C2	HNRNPC	LTQIKQKVDSLLE	_LTQIK[+42]QK[+42]VDSLLE_	K204	LTQIK	b5	b	5	1	noloss	10400.2	436986	436851	0.0409336	0.000263701	0.0232466	0.0232536
9	2	P07910	Heterogeneous nuclear ribonucleoproteins C1/C2	HNRNPC	LTQIKQKVDSLLE	_LTQIK[+42]QK[+42]VDSLLE_	K204	LTQIKQ	b6	b	6	1	noloss	10006.2	272558	272357	0.0543789	0.000235862	0.0354121	0.0354374
9	2	P07910	Heterogeneous nuclear ribonucleoproteins C1/C2	HNRNPC	RGKSGFNSKSGQR	_RGK[+42]SGFNSK[+42]SGQR_	K170	RGKSG	b5	b	5	1	noloss	377.41	25707.5	25704.7	0.00167221	2.26607e-05	0.0144685	0.0144701
9	2	P07910	Heterogeneous nuclear ribonucleoproteins C1/C2	HNRNPC	RGKSGFNSKSGQR	_RGK[+42]SGFNSK[+42]SGQR_	K170	RGKSGFNS	b8	b	8	1	noloss	2756.68	56677.7	56602	0.00224211	0.000188057	0.0463819	0.0464411
9	2	P07910	Heterogeneous nuclear ribonucleoproteins C1/C2	HNRNPC	RGKSGFNSKSGQR	_RGK[+42]SGFNSK[+42]SGQR_	K176	KSGQR	y5	y	5	1	noloss	1891.86	60620.2	60601.4	0.0417899	0.000490656	0.030264	0.0302731
9	2	P07910	Heterogeneous nuclear ribonucleoproteins C1/C2	HNRNPC	RGKSGFNSKSGQR	_RGK[+42]SGFNSK[+42]SGQR_	K176	SKSGQR	y6	y	6	1	noloss	777.529	70524.5	70513.7	0.00867404	0.000188057	0.0109047	0.0109064
9	2	P07910	Heterogeneous nuclear ribonucleoproteins C1/C2	HNRNPC	SGKLKGDDLQAIKKE	_SGK[+42]LK[+42]GDDLQAIK[+42]K[+42]E_	K187	SGK	b3	b	3	1	noloss	2849.54	2452.62	2445.38	0.0717264	0.00977437	0.53743	0.538165
9	2	P07910	Heterogeneous nuclear ribonucleoproteins C1/C2	HNRNPC	SGKLKGDDLQAIKKE	_SGK[+42]LK[+42]GDDLQAIK[+42]K[+42]E_	K187	SGKL	b4	b	4	1	noloss	907.907	175.955	171.323	0.0717264	0.00977437	0.837659	0.841254
10	4	P07910	Heterogeneous nuclear ribonucleoproteins C1/C2	HNRNPC	GKSGFNSKSGQR	_GK[+42]SGFNSK[+42]SGQR_	K170	GKS	b3	b	3	1	noloss	94.0976	3367.97	3367.73	0.00160452	4.11808e-11	0.0271796	0.0271815
10	4	P07910	Heterogeneous nuclear ribonucleoproteins C1/C2	HNRNPC	LTQIKQKVDSLLE	_LTQIK[+42]QK[+42]VDSLLE_	K204	LTQIK	b5	b	5	1	noloss	5102.39	166476	166410	0.0388734	4.78181e-06	0.0297379	0.0297494
10	4	P07910	Heterogeneous nuclear ribonucleoproteins C1/C2	HNRNPC	LTQIKQKVDSLLE	_LTQIK[+42]QK[+42]VDSLLE_	K204	LTQIKQ	b6	b	6	1	noloss	8375.64	109518	109350	0.0388734	4.78181e-06	0.0710438	0.0711456
10	4	P07910	Heterogeneous nuclear ribonucleoproteins C1/C2	HNRNPC	RGKSGFNSKSGQR	_RGK[+42]SGFNSK[+42]SGQR_	K170	RGKSG	b5	b	5	1	noloss	588.918	18428.7	18424.4	0.00449702	2.05169e-10	0.0309671	0.030974
10	4	P07910	Heterogeneous nuclear ribonucleoproteins C1/C2	HNRNPC	RGKSGFNSKSGQR	_RGK[+42]SGFNSK[+42]SGQR_	K170	RGKSGFNS	b8	b	8	1	noloss	1256.78	8700.33	8665.8	0.00449702	2.05169e-10	0.126219	0.126658
11	4	P07910	Heterogeneous nuclear ribonucleoproteins C1/C2	HNRNPC	GKSGFNSKSGQR	_GK[+42]SGFNSK[+42]SGQR_	K170	GKS	b3	b	3	1	noloss	2665.86	127857	127851	0.000975471	0.00965962	0.0204245	0.0204255
11	4	P07910	Heterogeneous nuclear ribonucleoproteins C1/C2	HNRNPC	LTQIKQKVDSLLE	_LTQIK[+42]QK[+42]VDSLLE_	K204	LTQIK	b5	b	5	1	noloss	13174.9	550185	550014	0.0577356	3.30086e-08	0.0233863	0.0233934
11	4	P07910	Heterogeneous nuclear ribonucleoproteins C1/C2	HNRNPC	LTQIKQKVDSLLE	_LTQIK[+42]QK[+42]VDSLLE_	K204	LTQIKQ	b6	b	6	1	noloss	2034.6	311225	311184	0.0577356	3.30086e-08	0.00649493	0.00649578
11	4	P07910	Heterogeneous nuclear ribonucleoproteins C1/C2	HNRNPC	LTQIKQKVDSLLENLE	_LTQIK[+42]QK[+42]VDSLLENLE_	K204	LTQIK	b5	b	5	1	noloss	1007.47	3990.39	3977.36	0.0044939	0.00567859	0.20158	0.202107
11	4	P07910	Heterogeneous nuclear ribonucleoproteins C1/C2	HNRNPC	RGKSGFNSKSGQR	_RGK[+42]SGFNSK[+42]SGQR_	K170	RGKSG	b5	b	5	1	noloss	819.507	218941	218935	0.00121939	4.5299e-07	0.00372908	0.00372919
11	4	P07910	Heterogeneous nuclear ribonucleoproteins C1/C2	HNRNPC	RGKSGFNSKSGQR	_RGK[+42]SGFNSK[+42]SGQR_	K170	RGKSGFNS	b8	b	8	1	noloss	4232.38	99398.7	99282.4	0.00121939	4.5299e-07	0.0408408	0.0408867
11	4	P07910	Heterogeneous nuclear ribonucleoproteins C1/C2	HNRNPC	RGKSGFNSKSGQR	_RGK[+42]SGFNSK[+42]SGQR_	K176	KSGQR	y5	y	5	1	noloss	438.418	13031.9	13027.6	0.00695618	6.40624e-07	0.0325469	0.0325574
11	4	P07910	Heterogeneous nuclear ribonucleoproteins C1/C2	HNRNPC	RGKSGFNSKSGQR	_RGK[+42]SGFNSK[+42]SGQR_	K176	SKSGQR	y6	y	6	1	noloss	996.573	109817	109803	0.00381324	3.26041e-23	0.00899326	0.00899438
11	4	P07910	Heterogeneous nuclear ribonucleoproteins C1/C2	HNRNPC	SGKLKGDDLQAIKKE	_SGK[+42]LK[+42]GDDLQAIK[+42]K[+42]E_	K187	SGK	b3	b	3	1	noloss	5114.2	6211.83	6198.84	0.0470558	0.00935934	0.451544	0.452062
11	4	P07910	Heterogeneous nuclear ribonucleoproteins C1/C2	HNRNPC	SGKLKGDDLQAIKKE	_SGK[+42]LK[+42]GDDLQAIK[+42]K[+42]E_	K187	SGKL	b4	b	4	1	noloss	2346.08	3318.56	3306.59	0.0470558	0.00935934	0.414163	0.41504
12	4	P07910	Heterogeneous nuclear ribonucleoproteins C1/C2	HNRNPC	GKSGFNSKSGQR	_GK[+42]SGFNSK[+42]SGQR_	K170	GKS	b3	b	3	1	noloss	11807.1	131058	131028	0.0295835	0.00223717	0.0826457	0.082663
12	4	P07910	Heterogeneous nuclear ribonucleoproteins C1/C2	HNRNPC	LTQIKQKVDSLLE	_LTQIK[+42]QK[+42]VDSLLE_	K204	LTQIK	b5	b	5	1	noloss	22614.3	373484	373192	0.0380267	0.000116311	0.0570925	0.0571347
12	4	P07910	Heterogeneous nuclear ribonucleoproteins C1/C2	HNRNPC	LTQIKQKVDSLLE	_LTQIK[+42]QK[+42]VDSLLE_	K204	LTQIKQ	b6	b	6	1	noloss	8200.14	213504	213339	0.0380267	0.000116311	0.0369869	0.0370145
7	2	P07954	Fumarate hydratase, mitochondrial	FH	IEYDTFGELKVPNDKYYGAQTVR	_IEYDTFGELK[+42]VPNDK[+42]YYGAQTVR_	K66	DKYYGAQTVR	y10	y	10	1	noloss	1430.21	2212.14	2109.39	0.0267052	0.000149436	0.392662	0.40406
7	2	P07954	Fumarate hydratase, mitochondrial	FH	IEYDTFGELKVPNDKYYGAQTVR	_IEYDTFGELK[+42]VPNDK[+42]YYGAQTVR_	K66	KYYGAQTVR	y9	y	9	1	noloss	442.626	8186.28	8161.27	0.0267052	0.000149436	0.0512957	0.0514448
7	2	P07954	Fumarate hydratase, mitochondrial	FH	IKAAMPR	_IK[+42]AAMPR_	K263	KAAMPR	y6	y	6	1	noloss	799.943	128503	128478	0.0079036	0.000461814	0.00618658	0.00618778
7	2	P07954	Fumarate hydratase, mitochondrial	FH	STMNFKIGGVTER	_STMNFK[+42]IGGVTER_	K80	FKIGGVTER	y9	y	9	1	noloss	1015.26	16261.6	16215.1	0.0861046	2.88328e-08	0.0587642	0.0589227
7	2	P07954	Fumarate hydratase, mitochondrial	FH	STMNFKIGGVTER	_STMNFK[+42]IGGVTER_	K80	KIGGVTER	y8	y	8	1	noloss	945.503	30619.3	30592.3	0.0861046	2.88328e-08	0.0299543	0.02998
7	2	P07954	Fumarate hydratase, mitochondrial	FH	STMNFKIGGVTER	_STMNFK[+42]IGGVTER_	K80	NFKIGGVTER	y10	y	10	1	noloss	492.833	11304.9	11275.9	0.0861046	2.88328e-08	0.0417737	0.0418765
8	2	P07954	Fumarate hydratase, mitochondrial	FH	IEYDTFGELKVPNDKYYGAQTVR	_IEYDTFGELK[+42]VPNDK[+42]YYGAQTVR_	K66	DKYYGAQTVR	y10	y	10	1	noloss	793.171	2029.83	1972.84	0.043316	1.49541e-08	0.280968	0.286756
8	2	P07954	Fumarate hydratase, mitochondrial	FH	IEYDTFGELKVPNDKYYGAQTVR	_IEYDTFGELK[+42]VPNDK[+42]YYGAQTVR_	K66	KYYGAQTVR	y9	y	9	1	noloss	102.13	4809.8	4804.03	0.043316	1.49541e-08	0.0207922	0.0208166
8	2	P07954	Fumarate hydratase, mitochondrial	FH	IKAAMPR	_IK[+42]AAMPR_	K263	KAAMPR	y6	y	6	1	noloss	24352.1	114523	113760	0.0385321	0.000488391	0.175352	0.176321
8	2	P07954	Fumarate hydratase, mitochondrial	FH	LNVFKPMMIKNVLHSAR	_LNVFK[+42]PMMIK[+42]NVLHSAR_	K414	KNVLHSAR	y8	y	8	1	noloss	85.1516	8497.3	8494.43	0.0817809	1.04665e-09	0.0099216	0.00992491
8	2	P07954	Fumarate hydratase, mitochondrial	FH	STMNFKIGGVTER	_STMNFK[+42]IGGVTER_	K80	FKIGGVTER	y9	y	9	1	noloss	601.701	12887	12859.4	0.0772434	7.68886e-25	0.0446079	0.0446991
8	2	P07954	Fumarate hydratase, mitochondrial	FH	STMNFKIGGVTER	_STMNFK[+42]IGGVTER_	K80	KIGGVTER	y8	y	8	1	noloss	3837.31	31647.3	31537.8	0.0577744	0.000728334	0.10814	0.108475
8	2	P07954	Fumarate hydratase, mitochondrial	FH	STMNFKIGGVTER	_STMNFK[+42]IGGVTER_	K80	NFKIGGVTER	y10	y	10	1	noloss	780.37	10795	10749.2	0.0772434	7.68886e-25	0.0674162	0.0676845
9	2	P07954	Fumarate hydratase, mitochondrial	FH	IEYDTFGELKVPNDKYYGAQTVR	_IEYDTFGELK[+42]VPNDK[+42]YYGAQTVR_	K66	DKYYGAQTVR	y10	y	10	1	noloss	1432.2	1438.14	1335.26	0.0836601	0.00122241	0.498965	0.517516
9	2	P07954	Fumarate hydratase, mitochondrial	FH	IEYDTFGELKVPNDKYYGAQTVR	_IEYDTFGELK[+42]VPNDK[+42]YYGAQTVR_	K66	KYYGAQTVR	y9	y	9	1	noloss	326.317	5282.83	5264.39	0.0836601	0.00122241	0.0581758	0.0583677
9	2	P07954	Fumarate hydratase, mitochondrial	FH	IKAAMPR	_IK[+42]AAMPR_	K263	KAAMPR	y6	y	6	1	noloss	49186.8	119022	117481	0.0435049	2.3991e-11	0.292414	0.295118
10	4	P07954	Fumarate hydratase, mitochondrial	FH	IEYDTFGELKVPNDKYYGAQTVR	_IEYDTFGELK[+42]VPNDK[+42]YYGAQTVR_	K66	DKYYGAQTVR	y10	y	10	1	noloss	914.01	1530.47	1464.81	0.0856464	3.82757e-07	0.373907	0.384228
10	4	P07954	Fumarate hydratase, mitochondrial	FH	IEYDTFGELKVPNDKYYGAQTVR	_IEYDTFGELK[+42]VPNDK[+42]YYGAQTVR_	K66	KYYGAQTVR	y9	y	9	1	noloss	72.1819	3650.83	3646.76	0.0856464	3.82757e-07	0.019388	0.0194093
10	4	P07954	Fumarate hydratase, mitochondrial	FH	IKAAMPR	_IK[+42]AAMPR_	K263	KAAMPR	y6	y	6	1	noloss	17958.4	108687	108124	0.0073441	0.000598838	0.141801	0.142433
10	4	P07954	Fumarate hydratase, mitochondrial	FH	STMNFKIGGVTER	_STMNFK[+42]IGGVTER_	K80	FKIGGVTER	y9	y	9	1	noloss	495.035	12153	12130.4	0.046738	2.84516e-17	0.0391392	0.0392094
10	4	P07954	Fumarate hydratase, mitochondrial	FH	STMNFKIGGVTER	_STMNFK[+42]IGGVTER_	K80	KIGGVTER	y8	y	8	1	noloss	3109.94	30563.3	30474.5	0.0351874	0.0024655	0.0923567	0.0926006
10	4	P07954	Fumarate hydratase, mitochondrial	FH	STMNFKIGGVTER	_STMNFK[+42]IGGVTER_	K80	NFKIGGVTER	y10	y	10	1	noloss	648.412	9910.55	9872.43	0.046738	2.84516e-17	0.0614087	0.0616312
11	4	P07954	Fumarate hydratase, mitochondrial	FH	FSGYVQQVKYAMTR	_FSGYVQQVK[+42]YAMTR_	K256	KYAMTR	y6	y	6	1	noloss	242.347	865.261	855.358	0.00488884	0.0202317	0.218802	0.220776
11	4	P07954	Fumarate hydratase, mitochondrial	FH	FSGYVQQVKYAMTR	_FSGYVQQVK[+42]YAMTR_	K256	QVKYAMTR	y8	y	8	1	noloss	385.012	4756.6	4730.87	0.00488884	0.0202317	0.0748816	0.0752581
11	4	P07954	Fumarate hydratase, mitochondrial	FH	FSGYVQQVKYAMTR	_FSGYVQQVK[+42]YAMTR_	K256	VKYAMTR	y7	y	7	1	noloss	522.535	5949.9	5922.79	0.00488884	0.0202317	0.0807325	0.081072
11	4	P07954	Fumarate hydratase, mitochondrial	FH	FSGYVQQVKYAMTR	_FSGYVQQVK[+42]YAMTR_	K256	VQQVKYAMTR	y10	y	10	1	noloss	60.9763	3769.15	3762.9	0.00488884	0.0202317	0.0159202	0.0159462
11	4	P07954	Fumarate hydratase, mitochondrial	FH	IEYDTFGELKVPNDKYYGAQTVR	_IEYDTFGELK[+42]VPNDK[+42]YYGAQTVR_	K66	DKYYGAQTVR	y10	y	10	1	noloss	1765.22	4339.18	4212.37	0.0688961	0.00119154	0.289172	0.295307
11	4	P07954	Fumarate hydratase, mitochondrial	FH	IEYDTFGELKVPNDKYYGAQTVR	_IEYDTFGELK[+42]VPNDK[+42]YYGAQTVR_	K66	KYYGAQTVR	y9	y	9	1	noloss	255.549	9883.26	9868.82	0.0688961	0.00119154	0.0252051	0.025241
11	4	P07954	Fumarate hydratase, mitochondrial	FH	IKAAMPR	_IK[+42]AAMPR_	K263	KAAMPR	y6	y	6	1	noloss	54658.8	114824	113112	0.0428749	0.0499594	0.322503	0.325795
11	4	P07954	Fumarate hydratase, mitochondrial	FH	LNVFKPMMIKNVLHSAR	_LNVFK[+42]PMMIK[+42]NVLHSAR_	K414	KNVLHSAR	y8	y	8	1	noloss	43.4733	8240.14	8238.68	0.0826285	3.76215e-28	0.00524811	0.00524904
12	4	P07954	Fumarate hydratase, mitochondrial	FH	FAQIIKIGR	_FAQIIK[+42]IGR_	K230	IIKIGR	y6	y	6	1	noloss	616.779	59064.9	59053.8	0.0930952	8.39096e-16	0.0103345	0.0103364
12	4	P07954	Fumarate hydratase, mitochondrial	FH	FAQIIKIGR	_FAQIIK[+42]IGR_	K230	KIGR	y4	y	4	1	noloss	12974	47743.2	47659.3	0.0930952	8.39096e-16	0.213679	0.213975
12	4	P07954	Fumarate hydratase, mitochondrial	FH	IEYDTFGELKVPNDKYYGAQTVR	_IEYDTFGELK[+42]VPNDK[+42]YYGAQTVR_	K66	DKYYGAQTVR	y10	y	10	1	noloss	1811.22	2231.52	2101.4	0.0796249	0.00302296	0.448018	0.462917
12	4	P07954	Fumarate hydratase, mitochondrial	FH	IEYDTFGELKVPNDKYYGAQTVR	_IEYDTFGELK[+42]VPNDK[+42]YYGAQTVR_	K66	KYYGAQTVR	y9	y	9	1	noloss	554.379	8688.53	8657.21	0.0796249	0.00302296	0.0599788	0.0601828
12	4	P07954	Fumarate hydratase, mitochondrial	FH	IKAAMPR	_IK[+42]AAMPR_	K263	KAAMPR	y6	y	6	1	noloss	22175.8	12409.2	11714.5	0.0176474	4.65903e-05	0.641197	0.654342
12	4	P07954	Fumarate hydratase, mitochondrial	FH	LNVFKPMMIKNVLHSAR	_LNVFK[+42]PMMIK[+42]NVLHSAR_	K414	KNVLHSAR	y8	y	8	1	noloss	42.0574	5741.6	5740.18	0.0567363	2.54981e-33	0.00727177	0.00727355
12	4	P07954	Fumarate hydratase, mitochondrial	FH	STMNFKIGGVTER	_STMNFK[+42]IGGVTER_	K80	FKIGGVTER	y9	y	9	1	noloss	342.868	11229.7	11214.1	0.0569426	1.591e-06	0.0296276	0.0296678
12	4	P07954	Fumarate hydratase, mitochondrial	FH	STMNFKIGGVTER	_STMNFK[+42]IGGVTER_	K80	KIGGVTER	y8	y	8	1	noloss	1496.09	21788.6	21745.9	0.0569426	1.591e-06	0.064252	0.06437
12	4	P07954	Fumarate hydratase, mitochondrial	FH	STMNFKIGGVTER	_STMNFK[+42]IGGVTER_	K80	NFKIGGVTER	y10	y	10	1	noloss	431.981	8767.65	8742.26	0.0569426	1.591e-06	0.0469563	0.0470863
7	2	P08134	Rho-related GTP-binding protein RhoC	RHOC	VKHFCPNVPIILVGNKKDLR	_VK[+42]HFC[+57]PNVPIILVGNK[+42]K[+42]DLR_	K104	VKHFC	b5	b	5	1	noloss	1124.29	139605	139566	0.0573571	2.14788e-11	0.00798904	0.00799125
7	2	P08134	Rho-related GTP-binding protein RhoC	RHOC	VKHFCPNVPIILVGNKKDLR	_VK[+42]HFC[+57]PNVPIILVGNK[+42]K[+42]DLR_	K104	VKHFCPNV	b8	b	8	1	noloss	2321.99	308059	307898	0.0573571	2.14788e-11	0.00748108	0.00748497
8	2	P08134	Rho-related GTP-binding protein RhoC	RHOC	VKHFCPNVPIILVGNKKDLR	_VK[+42]HFC[+57]PNVPIILVGNK[+42]K[+42]DLR_	K104	VKHFC	b5	b	5	1	noloss	629.061	110426	110405	0.0585736	8.35565e-06	0.00566438	0.00566549
8	2	P08134	Rho-related GTP-binding protein RhoC	RHOC	VKHFCPNVPIILVGNKKDLR	_VK[+42]HFC[+57]PNVPIILVGNK[+42]K[+42]DLR_	K104	VKHFCPN	b7	b	7	1	noloss	562.165	71917.1	71885.7	0.0585736	8.35565e-06	0.00775622	0.00775958
8	2	P08134	Rho-related GTP-binding protein RhoC	RHOC	VKHFCPNVPIILVGNKKDLR	_VK[+42]HFC[+57]PNVPIILVGNK[+42]K[+42]DLR_	K104	VKHFCPNV	b8	b	8	1	noloss	2723.04	283750	283561	0.0585736	8.35565e-06	0.0095054	0.00951168
9	2	P08134	Rho-related GTP-binding protein RhoC	RHOC	VKHFCPNVPIILVGNKKDLR	_VK[+42]HFC[+57]PNVPIILVGNK[+42]K[+42]DLR_	K104	VKHFCPN	b7	b	7	1	noloss	16.1462	9992.65	9991.75	0.0329535	4.47841e-13	0.00161321	0.00161335
9	2	P08134	Rho-related GTP-binding protein RhoC	RHOC	VKHFCPNVPIILVGNKKDLR	_VK[+42]HFC[+57]PNVPIILVGNK[+42]K[+42]DLR_	K104	VKHFCPNV	b8	b	8	1	noloss	528.578	41609.2	41572.5	0.0329535	4.47841e-13	0.012544	0.012555
10	4	P08134	Rho-related GTP-binding protein RhoC	RHOC	VKHFCPNVPIILVGNKKDLR	_VK[+42]HFC[+57]PNVPIILVGNK[+42]K[+42]DLR_	K104	VKHFC	b5	b	5	1	noloss	1376.93	96458.2	96410.6	0.0499729	5.50375e-13	0.0140739	0.0140808
10	4	P08134	Rho-related GTP-binding protein RhoC	RHOC	VKHFCPNVPIILVGNKKDLR	_VK[+42]HFC[+57]PNVPIILVGNK[+42]K[+42]DLR_	K104	VKHFCPN	b7	b	7	1	noloss	215.75	55233.4	55221.3	0.0666072	7.58073e-13	0.00389095	0.00389179
10	4	P08134	Rho-related GTP-binding protein RhoC	RHOC	VKHFCPNVPIILVGNKKDLR	_VK[+42]HFC[+57]PNVPIILVGNK[+42]K[+42]DLR_	K104	VKHFCPNV	b8	b	8	1	noloss	2498.87	222473	222300	0.0666072	7.58073e-13	0.0111075	0.0111161
11	4	P08134	Rho-related GTP-binding protein RhoC	RHOC	VKHFCPNVPIILVGNKKDLR	_VK[+42]HFC[+57]PNVPIILVGNK[+42]K[+42]DLR_	K104	VKHFC	b5	b	5	1	noloss	1993.01	122844	122775	0.0422753	6.55491e-08	0.0159649	0.0159737
11	4	P08134	Rho-related GTP-binding protein RhoC	RHOC	VKHFCPNVPIILVGNKKDLR	_VK[+42]HFC[+57]PNVPIILVGNK[+42]K[+42]DLR_	K104	VKHFCPNV	b8	b	8	1	noloss	3269.39	307970	307743	0.0422753	6.55491e-08	0.0105044	0.0105121
12	4	P08134	Rho-related GTP-binding protein RhoC	RHOC	VKHFCPNVPIILVGNKKDLR	_VK[+42]HFC[+57]PNVPIILVGNK[+42]K[+42]DLR_	K104	VKHFC	b5	b	5	1	noloss	866.439	110345	110315	0.0572074	3.04944e-17	0.00779089	0.00779299
12	4	P08134	Rho-related GTP-binding protein RhoC	RHOC	VKHFCPNVPIILVGNKKDLR	_VK[+42]HFC[+57]PNVPIILVGNK[+42]K[+42]DLR_	K104	VKHFCPNV	b8	b	8	1	noloss	2283.55	198084	197925	0.0380729	4.31047e-17	0.0113968	0.0114059
7	2	P08195	4F2 cell-surface antigen heavy chain	SLC3A2	LKLEPHEGLLLR	_LK[+42]LEPHEGLLLR_	K615	LKL	b3	b	3	1	noloss	1653.06	18088.3	18081.1	0.0190372	1.58222e-05	0.0837358	0.0837666
8	2	P08195	4F2 cell-surface antigen heavy chain	SLC3A2	ELPAQKWWHTGALYR	_ELPAQK[+42]WWHTGALYR_	K217	QKWWHTGALYR	y11	y	11	2	NH3	50.0957	28986.4	28979.9	0.00133695	1.64688e-06	0.00172527	0.00172565
8	2	P08195	4F2 cell-surface antigen heavy chain	SLC3A2	LKLEPHEGLLLR	_LK[+42]LEPHEGLLLR_	K615	LKL	b3	b	3	1	noloss	3759.33	39307.3	39290.8	0.00207838	0.00216852	0.0872909	0.0873243
9	2	P08195	4F2 cell-surface antigen heavy chain	SLC3A2	LKLEPHEGLLLR	_LK[+42]LEPHEGLLLR_	K615	LKL	b3	b	3	1	noloss	6209.75	20157.2	20130	0.000593139	0.000477976	0.235512	0.235756
10	4	P08195	4F2 cell-surface antigen heavy chain	SLC3A2	ELPAQKWWHTGALYR	_ELPAQK[+42]WWHTGALYR_	K217	QKWWHTGALYR	y11	y	11	2	NH3	128.196	39007.4	38990.7	2.74815e-05	1.79046e-14	0.00327569	0.00327708
10	4	P08195	4F2 cell-surface antigen heavy chain	SLC3A2	LKLEPHEGLLLR	_LK[+42]LEPHEGLLLR_	K615	LKL	b3	b	3	1	noloss	5844.67	27417.9	27392.3	8.9822e-16	4.47757e-33	0.175713	0.175848
11	4	P08195	4F2 cell-surface antigen heavy chain	SLC3A2	ELPAQKWWHTGALYR	_ELPAQK[+42]WWHTGALYR_	K217	QKWWHTGALYR	y11	y	11	2	NH3	403.371	36009.3	35956.8	0.000581553	1.65306e-07	0.0110778	0.0110938
11	4	P08195	4F2 cell-surface antigen heavy chain	SLC3A2	LKLEPHEGLLLR	_LK[+42]LEPHEGLLLR_	K615	LKL	b3	b	3	1	noloss	5632.42	32575	32550.3	3.11267e-08	1.05844e-16	0.147417	0.147512
12	4	P08195	4F2 cell-surface antigen heavy chain	SLC3A2	ELPAQKWWHTGALYR	_ELPAQK[+42]WWHTGALYR_	K217	QKWWHTGALYR	y11	y	11	2	NH3	853.31	27925.1	27814	0.000150513	5.02066e-17	0.029651	0.029766
12	4	P08195	4F2 cell-surface antigen heavy chain	SLC3A2	LKLEPHEGLLLR	_LK[+42]LEPHEGLLLR_	K615	LKL	b3	b	3	1	noloss	3991.06	48050.6	48033.1	0.00448107	0.00370933	0.0766897	0.0767155
7	2	P08238	Heat shock protein HSP 90-beta	HSP90AB1	DNSTMGYMMAKKHLE	_DNSTMGYMMAK[+42]K[+42]HLE_	K624	KHLE	y4	y	4	1	noloss	298.484	62851	62848.3	0.0989142	4.82924e-08	0.00472663	0.00472684
7	2	P08238	Heat shock protein HSP 90-beta	HSP90AB1	ELISNASDALDKIRYE	_ELISNASDALDK[+42]IRYE_	K53	ALDKIRYE	y8	y	8	1	noloss	830.67	50327.6	50289.1	0.0910909	2.63403e-08	0.0162373	0.0162495
7	2	P08238	Heat shock protein HSP 90-beta	HSP90AB1	ELISNASDALDKIRYE	_ELISNASDALDK[+42]IRYE_	K53	DKIRYE	y6	y	6	1	noloss	1705.97	58864.9	58818.1	0.0910909	2.63403e-08	0.0281649	0.0281867
7	2	P08238	Heat shock protein HSP 90-beta	HSP90AB1	ELISNASDALDKIRYE	_ELISNASDALDK[+42]IRYE_	K53	KIRYE	y5	y	5	1	noloss	526.949	77011.7	77001.5	0.0910909	8.80239e-08	0.00679596	0.00679684
7	2	P08238	Heat shock protein HSP 90-beta	HSP90AB1	LKIDIIPNPQER	_LK[+42]IDIIPNPQER_	K72	LKID	b4	b	4	1	noloss	2798.3	1.37781e+06	1.37778e+06	0.0519478	1.85016e-08	0.00202687	0.0020269
7	2	P08238	Heat shock protein HSP 90-beta	HSP90AB1	LNKTKPIWTR	_LNK[+42]TK[+42]PIWTR_	K284	LNK	b3	b	3	1	noloss	44990.4	1.32372e+07	1.3237e+07	0.0209725	0.000451417	0.00338727	0.00338731
7	2	P08238	Heat shock protein HSP 90-beta	HSP90AB1	LNKTKPIWTR	_LNK[+42]TK[+42]PIWTR_	K286	TKPIWTR	y7	y	7	1	noloss	656.805	30580.9	30557.4	0.0316373	3.00581e-23	0.0210261	0.0210419
7	2	P08238	Heat shock protein HSP 90-beta	HSP90AB1	NLCKLMKE	_NLC[+57]K[+42]LMK[+42]E_	K565	NLCK	b4	b	4	1	noloss	5323.81	97391.6	97280.7	0.0774292	3.35816e-07	0.0518307	0.0518867
7	2	P08238	Heat shock protein HSP 90-beta	HSP90AB1	NLCKLMKE	_NLC[+57]K[+42]LMK[+42]E_	K565	NLCKL	b5	b	5	1	noloss	5972.69	113046	112871	0.0774292	3.35816e-07	0.0501827	0.0502566
7	2	P08238	Heat shock protein HSP 90-beta	HSP90AB1	SKEQVANSAFVER	_SK[+42]EQVANSAFVER_	K491	SKE	b3	b	3	1	noloss	30784.4	1.83449e+06	1.83436e+06	0.00351282	0.000435395	0.016504	0.0165051
7	2	P08238	Heat shock protein HSP 90-beta	HSP90AB1	YESLTDPSKLDSGKE	_YESLTDPSK[+42]LDSGK[+42]E_	K69	GKE	y3	y	3	1	noloss	495.203	29264.7	29262.9	0.0570706	2.62496e-18	0.01664	0.0166409
7	2	P08238	Heat shock protein HSP 90-beta	HSP90AB1	YESLTDPSKLDSGKE	_YESLTDPSK[+42]LDSGK[+42]E_	K69	LDSGKE	y6	y	6	1	noloss	3864.91	70945.8	70887.8	0.0570706	2.62496e-18	0.0516625	0.0517025
7	2	P08238	Heat shock protein HSP 90-beta	HSP90AB1	YESLTDPSKLDSGKE	_YESLTDPSK[+42]LDSGK[+42]E_	K69	SGKE	y4	y	4	1	noloss	701.369	48562.8	48558.9	0.0570706	2.62496e-18	0.0142369	0.014238
8	2	P08238	Heat shock protein HSP 90-beta	HSP90AB1	ELISNASDALDKIRYE	_ELISNASDALDK[+42]IRYE_	K53	DALDKIRYE	y9	y	9	1	noloss	129.268	713.94	706.208	0.0307787	1.4617e-25	0.153306	0.154724
8	2	P08238	Heat shock protein HSP 90-beta	HSP90AB1	ELISNASDALDKIRYE	_ELISNASDALDK[+42]IRYE_	K53	KIRYE	y5	y	5	1	noloss	2010.49	5243.72	5205.13	0.0307787	1.4617e-25	0.277148	0.27863
8	2	P08238	Heat shock protein HSP 90-beta	HSP90AB1	ELISNASDALDKIRYE	_ELISNASDALDK[+42]IRYE_	K53	LDKIRYE	y7	y	7	1	noloss	4314.55	3602.01	3435.18	0.0307787	1.4617e-25	0.545003	0.556736
8	2	P08238	Heat shock protein HSP 90-beta	HSP90AB1	IMKAQALR	_IMK[+42]AQALR_	K607	IMK	b3	b	3	1	noloss	23806.7	68428.6	68083.2	0.0579125	2.15679e-06	0.258108	0.259078
8	2	P08238	Heat shock protein HSP 90-beta	HSP90AB1	IMKAQALR	_IMK[+42]AQALR_	K607	KAQALR	y6	y	6	1	noloss	15114.3	149766	149524	0.0488486	2.64152e-06	0.0916686	0.0918032
8	2	P08238	Heat shock protein HSP 90-beta	HSP90AB1	IMKAQALR	_IMK[+42]AQALR_	K607	MKAQALR	y7	y	7	1	noloss	4201.12	4.05324e+06	4.05306e+06	0.085707	0.00015028	0.00103541	0.00103546
8	2	P08238	Heat shock protein HSP 90-beta	HSP90AB1	KKKNNIKLYVR	_K[+42]K[+42]K[+42]NNIK[+42]LYVR_	K354	KLYVR	y5	y	5	1	noloss	86.2465	194153	194152	0.0849066	1.17046e-23	0.000444022	0.000444025
8	2	P08238	Heat shock protein HSP 90-beta	HSP90AB1	KKKNNIKLYVR	_K[+42]K[+42]K[+42]NNIK[+42]LYVR_	K354	NIKLYVR	y7	y	7	1	noloss	10074.9	98153.6	97792.3	0.0849066	1.17046e-23	0.0930894	0.0934012
8	2	P08238	Heat shock protein HSP 90-beta	HSP90AB1	LKIDIIPNPQER	_LK[+42]IDIIPNPQER_	K72	LKID	b4	b	4	1	noloss	10812.7	809112	809023	0.00309897	2.58114e-09	0.0131875	0.0131889
8	2	P08238	Heat shock protein HSP 90-beta	HSP90AB1	LNKTKPIWTR	_LNK[+42]TK[+42]PIWTR_	K284	LNK	b3	b	3	1	noloss	25296.6	8.50014e+06	8.50003e+06	0.0509786	0.00179297	0.00296719	0.00296723
8	2	P08238	Heat shock protein HSP 90-beta	HSP90AB1	LNKTKPIWTR	_LNK[+42]TK[+42]PIWTR_	K286	KPIWTR	y6	y	6	1	noloss	183.287	177994	177989	0.0712589	2.24319e-23	0.00102868	0.00102871
8	2	P08238	Heat shock protein HSP 90-beta	HSP90AB1	LNKTKPIWTR	_LNK[+42]TK[+42]PIWTR_	K286	TKPIWTR	y7	y	7	1	noloss	757.647	303316	303289	0.065593	4.16828e-06	0.00249166	0.00249188
8	2	P08238	Heat shock protein HSP 90-beta	HSP90AB1	NLCKLMKE	_NLC[+57]K[+42]LMK[+42]E_	K565	NLCK	b4	b	4	1	noloss	4417.41	103050	102957	0.0828194	0.000641548	0.0411048	0.0411401
8	2	P08238	Heat shock protein HSP 90-beta	HSP90AB1	NLCKLMKE	_NLC[+57]K[+42]LMK[+42]E_	K565	NLCKL	b5	b	5	1	noloss	5293.92	112242	112087	0.0828194	0.000641548	0.0450408	0.0451003
8	2	P08238	Heat shock protein HSP 90-beta	HSP90AB1	SKEQVANSAFVER	_SK[+42]EQVANSAFVER_	K491	SKE	b3	b	3	1	noloss	17995.3	842221	842145	0.00129136	0.00040568	0.0209195	0.0209214
8	2	P08238	Heat shock protein HSP 90-beta	HSP90AB1	YESLTDPSKLDSGKE	_YESLTDPSK[+42]LDSGK[+42]E_	K69	GKE	y3	y	3	1	noloss	2364.26	35570.9	35562.7	0.0533849	6.1294e-06	0.0623237	0.0623373
8	2	P08238	Heat shock protein HSP 90-beta	HSP90AB1	YESLTDPSKLDSGKE	_YESLTDPSK[+42]LDSGK[+42]E_	K69	LDSGKE	y6	y	6	1	noloss	468.449	78715	78708	0.0533849	6.1294e-06	0.005916	0.00591653
8	2	P08238	Heat shock protein HSP 90-beta	HSP90AB1	YESLTDPSKLDSGKE	_YESLTDPSK[+42]LDSGK[+42]E_	K69	SGKE	y4	y	4	1	noloss	352.599	97861.9	97859.9	0.0565218	5.00463e-06	0.00359009	0.00359017
9	2	P08238	Heat shock protein HSP 90-beta	HSP90AB1	ELISNASDALDKIRYE	_ELISNASDALDK[+42]IRYE_	K53	KIRYE	y5	y	5	1	noloss	2737.98	148606	148553	0.0382525	0.000233395	0.0180912	0.0180974
9	2	P08238	Heat shock protein HSP 90-beta	HSP90AB1	ELISNASDALDKIRYE	_ELISNASDALDK[+42]IRYE_	K53	LDKIRYE	y7	y	7	1	noloss	353.718	84822.6	84808.9	0.0382525	0.000233395	0.00415277	0.00415344
9	2	P08238	Heat shock protein HSP 90-beta	HSP90AB1	IMKAQALR	_IMK[+42]AQALR_	K607	IMK	b3	b	3	1	noloss	36397.9	39135.3	38607.2	0.0531115	0.000517806	0.481879	0.485272
9	2	P08238	Heat shock protein HSP 90-beta	HSP90AB1	IMKAQALR	_IMK[+42]AQALR_	K607	KAQALR	y6	y	6	1	noloss	11890.3	67809	67618.9	0.0471492	0.00064149	0.149189	0.149546
9	2	P08238	Heat shock protein HSP 90-beta	HSP90AB1	IMKAQALR	_IMK[+42]AQALR_	K607	MKAQALR	y7	y	7	1	noloss	327.858	37832	37817.6	0.058469	0.000353181	0.0085917	0.00859495
9	2	P08238	Heat shock protein HSP 90-beta	HSP90AB1	LKIDIIPNPQER	_LK[+42]IDIIPNPQER_	K72	LKID	b4	b	4	1	noloss	6578.85	1.22138e+06	1.22133e+06	0.0142023	0.000281877	0.00535754	0.00535778
9	2	P08238	Heat shock protein HSP 90-beta	HSP90AB1	LNKTKPIWTR	_LNK[+42]TK[+42]PIWTR_	K284	LNK	b3	b	3	1	noloss	16870.8	1.12417e+07	1.12416e+07	0.0363455	0.000306476	0.00149849	0.0014985
9	2	P08238	Heat shock protein HSP 90-beta	HSP90AB1	LNKTKPIWTR	_LNK[+42]TK[+42]PIWTR_	K286	KPIWTR	y6	y	6	1	noloss	1211.75	99227	99194.7	0.0370629	0.000235673	0.0120646	0.0120685
9	2	P08238	Heat shock protein HSP 90-beta	HSP90AB1	SKEQVANSAFVER	_SK[+42]EQVANSAFVER_	K491	SKE	b3	b	3	1	noloss	25876.7	1.61028e+06	1.61017e+06	0.00322972	0.000258446	0.0158155	0.0158166
9	2	P08238	Heat shock protein HSP 90-beta	HSP90AB1	YESLTDPSKLDSGKE	_YESLTDPSK[+42]LDSGK[+42]E_	K69	GKE	y3	y	3	1	noloss	999.378	40221.2	40217.7	0.0564541	0.000333778	0.0242447	0.0242467
9	2	P08238	Heat shock protein HSP 90-beta	HSP90AB1	YESLTDPSKLDSGKE	_YESLTDPSK[+42]LDSGK[+42]E_	K69	LDSGKE	y6	y	6	1	noloss	7425.36	100645	100534	0.0564541	0.000333778	0.0687085	0.0687793
9	2	P08238	Heat shock protein HSP 90-beta	HSP90AB1	YESLTDPSKLDSGKE	_YESLTDPSK[+42]LDSGK[+42]E_	K69	SGKE	y4	y	4	1	noloss	889.005	61103.5	61098.5	0.0564541	0.000333778	0.0143405	0.0143417
10	4	P08238	Heat shock protein HSP 90-beta	HSP90AB1	ELISNASDALDKIR	_ELISNASDALDK[+42]IR_	K53	ALDKIR	y6	y	6	1	noloss	2348.43	11881	11837.4	0.0303726	2.13383e-43	0.165041	0.165547
10	4	P08238	Heat shock protein HSP 90-beta	HSP90AB1	ELISNASDALDKIR	_ELISNASDALDK[+42]IR_	K53	DALDKIR	y7	y	7	1	noloss	3682.09	827.231	729.228	0.0303726	4.08755e-22	0.816551	0.834692
10	4	P08238	Heat shock protein HSP 90-beta	HSP90AB1	ELISNASDALDKIR	_ELISNASDALDK[+42]IR_	K53	KIR	y3	y	3	1	noloss	25563.1	9110.36	8987.27	0.0303726	2.13383e-43	0.737253	0.739879
10	4	P08238	Heat shock protein HSP 90-beta	HSP90AB1	ELISNASDALDKIR	_ELISNASDALDK[+42]IR_	K53	LDKIR	y5	y	5	1	noloss	10717.7	4168.87	4014.49	0.0303726	4.08755e-22	0.719957	0.727502
10	4	P08238	Heat shock protein HSP 90-beta	HSP90AB1	ELISNASDALDKIR	_ELISNASDALDK[+42]IR_	K53	SDALDKIR	y8	y	8	1	noloss	3948.61	29478.1	29345.3	0.0303726	2.13383e-43	0.118127	0.118599
10	4	P08238	Heat shock protein HSP 90-beta	HSP90AB1	ELISNASDALDKIRYE	_ELISNASDALDK[+42]IRYE_	K53	KIRYE	y5	y	5	1	noloss	1942.27	127378	127341	0.0844526	1.88605e-13	0.0150191	0.0150234
10	4	P08238	Heat shock protein HSP 90-beta	HSP90AB1	ELISNASDALDKIRYE	_ELISNASDALDK[+42]IRYE_	K53	LDKIRYE	y7	y	7	1	noloss	212.175	73495.5	73487.3	0.0844526	1.88605e-13	0.00287861	0.00287893
10	4	P08238	Heat shock protein HSP 90-beta	HSP90AB1	LKIDIIPNPQER	_LK[+42]IDIIPNPQER_	K72	LKID	b4	b	4	1	noloss	8400.21	1.12424e+06	1.12417e+06	0.000971042	4.6991e-15	0.00741648	0.00741693
10	4	P08238	Heat shock protein HSP 90-beta	HSP90AB1	LNKTKPIWTR	_LNK[+42]TK[+42]PIWTR_	K284	LNK	b3	b	3	1	noloss	21935.3	9.51781e+06	9.51771e+06	0.0501787	0.00438696	0.00229936	0.00229938
10	4	P08238	Heat shock protein HSP 90-beta	HSP90AB1	LNKTKPIWTR	_LNK[+42]TK[+42]PIWTR_	K286	KPIWTR	y6	y	6	1	noloss	1477.63	22333.9	22294.4	0.0503008	0.0062041	0.0620555	0.0621584
10	4	P08238	Heat shock protein HSP 90-beta	HSP90AB1	LNKTKPIWTR	_LNK[+42]TK[+42]PIWTR_	K286	TKPIWTR	y7	y	7	1	noloss	9056.87	33937.3	33613.1	0.0503008	0.0062041	0.210654	0.212254
10	4	P08238	Heat shock protein HSP 90-beta	HSP90AB1	SKEQVANSAFVER	_SK[+42]EQVANSAFVER_	K491	SKE	b3	b	3	1	noloss	22192.9	1.06591e+06	1.06582e+06	0.000679326	1.08274e-11	0.020396	0.0203977
10	4	P08238	Heat shock protein HSP 90-beta	HSP90AB1	YESLTDPSKLDSGKE	_YESLTDPSK[+42]LDSGK[+42]E_	K69	GKE	y3	y	3	1	noloss	95.9251	2342.24	2341.91	0.0609507	5.08043e-10	0.0393432	0.0393485
10	4	P08238	Heat shock protein HSP 90-beta	HSP90AB1	YESLTDPSKLDSGKE	_YESLTDPSK[+42]LDSGK[+42]E_	K69	LDSGKE	y6	y	6	1	noloss	289.076	6400.61	6396.28	0.0609507	5.08043e-10	0.0432122	0.0432402
10	4	P08238	Heat shock protein HSP 90-beta	HSP90AB1	YESLTDPSKLDSGKE	_YESLTDPSK[+42]LDSGK[+42]E_	K69	SGKE	y4	y	4	1	noloss	120.025	3485.53	3484.85	0.0609507	5.08043e-10	0.0332888	0.033295
11	4	P08238	Heat shock protein HSP 90-beta	HSP90AB1	IMKAQALR	_IMK[+42]AQALR_	K607	IMK	b3	b	3	1	noloss	8847.26	20245.2	20116.8	0.0445822	1.36964e-07	0.304108	0.305456
11	4	P08238	Heat shock protein HSP 90-beta	HSP90AB1	IMKAQALR	_IMK[+42]AQALR_	K607	KAQALR	y6	y	6	1	noloss	15430.4	77344.2	77097.4	0.0445822	1.36964e-07	0.166321	0.166765
11	4	P08238	Heat shock protein HSP 90-beta	HSP90AB1	LKIDIIPNPQER	_LK[+42]IDIIPNPQER_	K72	LKID	b4	b	4	1	noloss	7023.01	1.35925e+06	1.35919e+06	0.032081	6.71749e-19	0.00514027	0.00514049
11	4	P08238	Heat shock protein HSP 90-beta	HSP90AB1	LNKTKPIWTR	_LNK[+42]TK[+42]PIWTR_	K284	LNK	b3	b	3	1	noloss	50431.6	1.36136e+07	1.36134e+07	0.0254637	0.00338898	0.00369083	0.00369088
11	4	P08238	Heat shock protein HSP 90-beta	HSP90AB1	LNKTKPIWTR	_LNK[+42]TK[+42]PIWTR_	K286	KPIWTR	y6	y	6	1	noloss	3661.74	1.00557e+07	1.00556e+07	0.0861323	3.80218e-15	0.000364014	0.000364018
11	4	P08238	Heat shock protein HSP 90-beta	HSP90AB1	LNKTKPIWTR	_LNK[+42]TK[+42]PIWTR_	K286	TKPIWTR	y7	y	7	1	noloss	2143.56	97974.5	97897.8	0.0575267	1.09362e-06	0.0214103	0.0214267
11	4	P08238	Heat shock protein HSP 90-beta	HSP90AB1	SKEQVANSAFVER	_SK[+42]EQVANSAFVER_	K491	SKE	b3	b	3	1	noloss	16815.8	1.54516e+06	1.54509e+06	0.00207119	0.000456555	0.0107657	0.0107662
12	4	P08238	Heat shock protein HSP 90-beta	HSP90AB1	ELISNASDALDKIRYE	_ELISNASDALDK[+42]IRYE_	K53	DALDKIRYE	y9	y	9	1	noloss	318.007	1258.82	1239.8	0.0620897	3.48891e-16	0.201675	0.204137
12	4	P08238	Heat shock protein HSP 90-beta	HSP90AB1	ELISNASDALDKIRYE	_ELISNASDALDK[+42]IRYE_	K53	KIRYE	y5	y	5	1	noloss	2132.32	8735.98	8695.05	0.0620897	3.48891e-16	0.196196	0.196938
12	4	P08238	Heat shock protein HSP 90-beta	HSP90AB1	ELISNASDALDKIRYE	_ELISNASDALDK[+42]IRYE_	K53	LDKIRYE	y7	y	7	1	noloss	3712.96	6353.75	6210.18	0.0620897	3.48891e-16	0.368835	0.374172
12	4	P08238	Heat shock protein HSP 90-beta	HSP90AB1	IMKAQALR	_IMK[+42]AQALR_	K607	IMK	b3	b	3	1	noloss	20299.2	21366.4	21071.9	0.0907026	0.000757645	0.487193	0.490662
12	4	P08238	Heat shock protein HSP 90-beta	HSP90AB1	IMKAQALR	_IMK[+42]AQALR_	K607	KAQALR	y6	y	6	1	noloss	756.862	24487.1	24475	0.0892101	0.00107147	0.0299819	0.0299963
12	4	P08238	Heat shock protein HSP 90-beta	HSP90AB1	IMKAQALR	_IMK[+42]AQALR_	K607	MKAQALR	y7	y	7	1	noloss	3555.2	39319.4	39163.2	0.0907026	0.000757645	0.0829208	0.0832239
12	4	P08238	Heat shock protein HSP 90-beta	HSP90AB1	LKIDIIPNPQER	_LK[+42]IDIIPNPQER_	K72	LKID	b4	b	4	1	noloss	5990.07	779657	779608	0.051787	1.2716e-05	0.00762438	0.00762485
12	4	P08238	Heat shock protein HSP 90-beta	HSP90AB1	LNKTKPIWTR	_LNK[+42]TK[+42]PIWTR_	K284	LNK	b3	b	3	1	noloss	36986.3	8.81027e+06	8.81012e+06	0.0181999	0.000369845	0.00418054	0.00418061
12	4	P08238	Heat shock protein HSP 90-beta	HSP90AB1	LNKTKPIWTR	_LNK[+42]TK[+42]PIWTR_	K286	KPIWTR	y6	y	6	1	noloss	4649.69	57382.3	57258.2	0.0399179	0.000477467	0.0749563	0.0751065
12	4	P08238	Heat shock protein HSP 90-beta	HSP90AB1	LNKTKPIWTR	_LNK[+42]TK[+42]PIWTR_	K286	TKPIWTR	y7	y	7	1	noloss	9115	83614.8	83288.6	0.0399179	0.000477467	0.0982964	0.0986434
12	4	P08238	Heat shock protein HSP 90-beta	HSP90AB1	NLCKLMKE	_NLC[+57]K[+42]LMK[+42]E_	K565	NLCKL	b5	b	5	1	noloss	216.296	3745.24	3738.89	0.0935372	1.46538e-05	0.0545991	0.0546866
12	4	P08238	Heat shock protein HSP 90-beta	HSP90AB1	SKEQVANSAFVER	_SK[+42]EQVANSAFVER_	K491	SKE	b3	b	3	1	noloss	19647	938728	938645	0.00479966	3.86889e-06	0.0205004	0.0205021
12	4	P08238	Heat shock protein HSP 90-beta	HSP90AB1	YESLTDPSKLDSGKE	_YESLTDPSK[+42]LDSGK[+42]E_	K69	GKE	y3	y	3	1	noloss	111.211	782.692	782.305	0.0419117	0.00172771	0.124411	0.124465
12	4	P08238	Heat shock protein HSP 90-beta	HSP90AB1	YESLTDPSKLDSGKE	_YESLTDPSK[+42]LDSGK[+42]E_	K69	LDSGKE	y6	y	6	1	noloss	461.932	2295.68	2288.76	0.0419117	0.00172771	0.167512	0.167933
12	4	P08238	Heat shock protein HSP 90-beta	HSP90AB1	YESLTDPSKLDSGKE	_YESLTDPSK[+42]LDSGK[+42]E_	K69	SGKE	y4	y	4	1	noloss	130.758	1322.33	1321.6	0.0419117	0.00172771	0.0899865	0.090032
7	2	P08397	Porphobilinogen deaminase	HMBS	KSVVGTSSLR	_K[+42]SVVGTSSLR_	K140	KSV	b3	b	3	1	H2O	16157.2	128611	128556	0.0124312	3.27123e-06	0.111608	0.11165
7	2	P08397	Porphobilinogen deaminase	HMBS	KSVVGTSSLR	_K[+42]SVVGTSSLR_	K140	KSV	b3	b	3	1	noloss	4676.68	20268	20252.1	0.0031303	4.62622e-06	0.187482	0.187602
8	2	P08397	Porphobilinogen deaminase	HMBS	KSVVGTSSLR	_K[+42]SVVGTSSLR_	K140	KSV	b3	b	3	1	H2O	20725.3	96532.9	96462.2	0.00555218	1.88772e-05	0.17675	0.176856
8	2	P08397	Porphobilinogen deaminase	HMBS	KSVVGTSSLR	_K[+42]SVVGTSSLR_	K140	KSV	b3	b	3	1	noloss	3467.01	97344.9	97333.1	0.00555218	1.88772e-05	0.0343909	0.0343949
8	2	P08397	Porphobilinogen deaminase	HMBS	KSVVGTSSLRR	_K[+42]SVVGTSSLRR_	K140	KSV	b3	b	3	1	H2O	9511.09	4572.43	4539.99	0.00467788	0.0192619	0.675335	0.676894
8	2	P08397	Porphobilinogen deaminase	HMBS	KSVVGTSSLRR	_K[+42]SVVGTSSLRR_	K140	KSV	b3	b	3	1	noloss	12687.6	2051.38	2008.1	0.00467788	0.0192619	0.86082	0.863355
9	2	P08397	Porphobilinogen deaminase	HMBS	KSVVGTSSLR	_K[+42]SVVGTSSLR_	K140	KSV	b3	b	3	1	H2O	22030.3	116975	116900	0.0115637	0.000258417	0.158485	0.158571
9	2	P08397	Porphobilinogen deaminase	HMBS	KSVVGTSSLR	_K[+42]SVVGTSSLR_	K140	KSV	b3	b	3	1	noloss	860.812	104049	104046	0.0125992	0.000365456	0.00820525	0.00820548
10	4	P08397	Porphobilinogen deaminase	HMBS	KSVVGTSSLR	_K[+42]SVVGTSSLR_	K140	KSV	b3	b	3	1	H2O	22324.7	104046	103970	0.00519489	7.42542e-11	0.17666	0.176767
10	4	P08397	Porphobilinogen deaminase	HMBS	KSVVGTSSLR	_K[+42]SVVGTSSLR_	K140	KSV	b3	b	3	1	noloss	2196.48	109040	109033	0.00519489	7.42542e-11	0.0197459	0.0197473
11	4	P08397	Porphobilinogen deaminase	HMBS	KSVVGTSSLR	_K[+42]SVVGTSSLR_	K140	KSV	b3	b	3	1	H2O	24953.9	132342	132257	0.00343812	5.70545e-06	0.158643	0.158729
11	4	P08397	Porphobilinogen deaminase	HMBS	KSVVGTSSLR	_K[+42]SVVGTSSLR_	K140	KSV	b3	b	3	1	noloss	1492.97	134809	134804	0.00343812	5.70545e-06	0.0109534	0.0109538
12	4	P08397	Porphobilinogen deaminase	HMBS	KSVVGTSSLR	_K[+42]SVVGTSSLR_	K140	KSV	b3	b	3	1	H2O	22543.9	111130	111053	0.00413746	1.23336e-07	0.168649	0.168746
12	4	P08397	Porphobilinogen deaminase	HMBS	KSVVGTSSLR	_K[+42]SVVGTSSLR_	K140	KSV	b3	b	3	1	noloss	2789.75	114950	114940	0.00413746	1.23336e-07	0.0236943	0.0236962
7	2	P08559	Pyruvate dehydrogenase E1 component subunit alpha, somatic form, mitochondrial	PDHA1	EDGLKYYR	_EDGLK[+42]YYR_	K63	KYYR	y4	y	4	1	noloss	1665.49	224704	224679	0.0675521	1.77906e-12	0.00735738	0.0073582
7	2	P08559	Pyruvate dehydrogenase E1 component subunit alpha, somatic form, mitochondrial	PDHA1	EDGLKYYR	_EDGLK[+42]YYR_	K63	LKYYR	y5	y	5	1	noloss	1069.61	15902.3	15877.7	0.0675521	1.77906e-12	0.0630222	0.0631136
7	2	P08559	Pyruvate dehydrogenase E1 component subunit alpha, somatic form, mitochondrial	PDHA1	GANQWIKFKSVS	_GANQWIK[+42]FK[+42]SVS_	K385	GANQWIK	b7	b	7	1	NH3	2739.26	4148.62	4073.9	2.88537e-05	1.77475e-06	0.397693	0.402054
7	2	P08559	Pyruvate dehydrogenase E1 component subunit alpha, somatic form, mitochondrial	PDHA1	SKSDPIMLLKDR	_SK[+42]SDPIMLLK[+42]DR_	K313	SKS	b3	b	3	1	noloss	2605.21	149235	149227	0.0426863	0.00359341	0.0171576	0.0171585
7	2	P08559	Pyruvate dehydrogenase E1 component subunit alpha, somatic form, mitochondrial	PDHA1	SKSDPIMLLKDR	_SK[+42]SDPIMLLK[+42]DR_	K313	SKSDP	b5	b	5	1	noloss	309.384	1408.84	1405.88	0.00607171	5.34667e-07	0.18006	0.180371
7	2	P08559	Pyruvate dehydrogenase E1 component subunit alpha, somatic form, mitochondrial	PDHA1	SKSDPIMLLKDR	_SK[+42]SDPIMLLK[+42]DR_	K313	SKSDPI	b6	b	6	1	noloss	237.44	1779.45	1775.85	0.00607171	5.34667e-07	0.117726	0.117936
8	2	P08559	Pyruvate dehydrogenase E1 component subunit alpha, somatic form, mitochondrial	PDHA1	EDGLKYYR	_EDGLK[+42]YYR_	K63	KYYR	y4	y	4	1	noloss	330.65	133200	133195	0.0466943	0.000457839	0.00247621	0.0024763
8	2	P08559	Pyruvate dehydrogenase E1 component subunit alpha, somatic form, mitochondrial	PDHA1	GANQWIKFKSVS	_GANQWIK[+42]FK[+42]SVS_	K385	GANQWIK	b7	b	7	1	NH3	3745.76	3682.46	3580.28	0.00256446	0.00180218	0.504261	0.511294
8	2	P08559	Pyruvate dehydrogenase E1 component subunit alpha, somatic form, mitochondrial	PDHA1	SKSDPIMLLKDR	_SK[+42]SDPIMLLK[+42]DR_	K313	SKS	b3	b	3	1	noloss	1120.98	144068	144064	0.00129896	0.00445667	0.00772082	0.00772101
8	2	P08559	Pyruvate dehydrogenase E1 component subunit alpha, somatic form, mitochondrial	PDHA1	SKSDPIMLLKDR	_SK[+42]SDPIMLLK[+42]DR_	K313	SKSDPI	b6	b	6	1	noloss	100.909	5654.23	5652.71	0.00122137	4.69141e-24	0.0175338	0.0175384
9	2	P08559	Pyruvate dehydrogenase E1 component subunit alpha, somatic form, mitochondrial	PDHA1	EDGLKYYR	_EDGLK[+42]YYR_	K63	GLKYYR	y6	y	6	1	noloss	492.05	35223.4	35210	0.0816539	0.000531772	0.013777	0.0137821
9	2	P08559	Pyruvate dehydrogenase E1 component subunit alpha, somatic form, mitochondrial	PDHA1	EDGLKYYR	_EDGLK[+42]YYR_	K63	KYYR	y4	y	4	1	noloss	271.087	85391.3	85387.3	0.0816539	0.000531772	0.00316459	0.00316474
9	2	P08559	Pyruvate dehydrogenase E1 component subunit alpha, somatic form, mitochondrial	PDHA1	GANQWIKFKSVS	_GANQWIK[+42]FK[+42]SVS_	K385	GANQWIK	b7	b	7	1	NH3	1844.36	3069.6	3019.29	0.0577223	0.00926739	0.375331	0.379213
9	2	P08559	Pyruvate dehydrogenase E1 component subunit alpha, somatic form, mitochondrial	PDHA1	SKSDPIMLLKDR	_SK[+42]SDPIMLLK[+42]DR_	K313	SKS	b3	b	3	1	noloss	1285.15	154856	154852	0.00189808	0.00106526	0.00823073	0.00823094
9	2	P08559	Pyruvate dehydrogenase E1 component subunit alpha, somatic form, mitochondrial	PDHA1	SKSDPIMLLKDR	_SK[+42]SDPIMLLK[+42]DR_	K313	SKSDPI	b6	b	6	1	noloss	325.865	5200.25	5195.31	0.00790099	0.000214161	0.0589682	0.0590209
9	2	P08559	Pyruvate dehydrogenase E1 component subunit alpha, somatic form, mitochondrial	PDHA1	SKSDPIMLLKDR	_SK[+42]SDPIMLLK[+42]DR_	K321	KDR	y3	y	3	1	noloss	99.2246	9098.29	9097.79	0.0302378	0.000214161	0.0107882	0.0107888
9	2	P08559	Pyruvate dehydrogenase E1 component subunit alpha, somatic form, mitochondrial	PDHA1	SKSDPIMLLKDR	_SK[+42]SDPIMLLK[+42]DR_	K321	LKDR	y4	y	4	1	noloss	4288.35	101796	101758	0.0302378	0.000333158	0.0404239	0.0404384
9	2	P08559	Pyruvate dehydrogenase E1 component subunit alpha, somatic form, mitochondrial	PDHA1	SKSDPIMLLKDR	_SK[+42]SDPIMLLK[+42]DR_	K321	LLKDR	y5	y	5	1	noloss	2289.08	37002.3	36969.3	0.0302378	0.000333158	0.0582591	0.058308
10	4	P08559	Pyruvate dehydrogenase E1 component subunit alpha, somatic form, mitochondrial	PDHA1	SKSDPIMLLKDR	_SK[+42]SDPIMLLK[+42]DR_	K313	SKS	b3	b	3	1	noloss	2265.45	121794	121787	0.00161594	0.0647537	0.0182611	0.0182621
10	4	P08559	Pyruvate dehydrogenase E1 component subunit alpha, somatic form, mitochondrial	PDHA1	SKSDPIMLLKDR	_SK[+42]SDPIMLLK[+42]DR_	K313	SKSDPI	b6	b	6	1	noloss	92.1155	5341.98	5340.58	0.00117073	2.47019e-18	0.0169514	0.0169557
10	4	P08559	Pyruvate dehydrogenase E1 component subunit alpha, somatic form, mitochondrial	PDHA1	SKSDPIMLLKDR	_SK[+42]SDPIMLLK[+42]DR_	K321	LKDR	y4	y	4	1	noloss	5508.8	8434.35	8385.69	0.0915755	0.00138447	0.39509	0.396474
10	4	P08559	Pyruvate dehydrogenase E1 component subunit alpha, somatic form, mitochondrial	PDHA1	SKSDPIMLLKDR	_SK[+42]SDPIMLLK[+42]DR_	K321	LLKDR	y5	y	5	1	noloss	5371.3	2779.61	2702.24	0.0915755	0.00138447	0.658982	0.665297
10	4	P08559	Pyruvate dehydrogenase E1 component subunit alpha, somatic form, mitochondrial	PDHA1	SKSDPIMLLKDR	_SK[+42]SDPIMLLK[+42]DR_	K321	MLLKDR	y6	y	6	1	noloss	4524.02	7187.65	7002.28	0.0915755	0.00138447	0.386283	0.392495
10	4	P08559	Pyruvate dehydrogenase E1 component subunit alpha, somatic form, mitochondrial	PDHA1	SKSDPIMLLKDR	_SK[+42]SDPIMLLK[+42]DR_	K321	PIMLLKDR	y8	y	8	1	noloss	3084.78	9007.63	8799.93	0.0915755	0.00138447	0.2551	0.259559
10	4	P08559	Pyruvate dehydrogenase E1 component subunit alpha, somatic form, mitochondrial	PDHA1	SKSDPIMLLKDR	_SK[+42]SDPIMLLK[+42]DR_	K321	SDPIMLLKDR	y10	y	10	1	noloss	8068.74	5315.14	4545.36	0.0915755	0.00138447	0.60287	0.63966
11	4	P08559	Pyruvate dehydrogenase E1 component subunit alpha, somatic form, mitochondrial	PDHA1	EDGLKYYR	_EDGLK[+42]YYR_	K63	GLKYYR	y6	y	6	1	noloss	320.914	47007.9	46999.2	0.0302139	1.20172e-12	0.00678052	0.00678177
11	4	P08559	Pyruvate dehydrogenase E1 component subunit alpha, somatic form, mitochondrial	PDHA1	EDGLKYYR	_EDGLK[+42]YYR_	K63	KYYR	y4	y	4	1	noloss	2429.92	143621	143585	0.0302139	1.20172e-12	0.0166374	0.0166416
11	4	P08559	Pyruvate dehydrogenase E1 component subunit alpha, somatic form, mitochondrial	PDHA1	GANQWIKFKSVS	_GANQWIK[+42]FK[+42]SVS_	K385	GANQWIK	b7	b	7	1	NH3	3621.22	2366.97	2268.19	0.00297641	0.000935352	0.604727	0.614869
11	4	P08559	Pyruvate dehydrogenase E1 component subunit alpha, somatic form, mitochondrial	PDHA1	SKSDPIMLLKDR	_SK[+42]SDPIMLLK[+42]DR_	K313	SKS	b3	b	3	1	noloss	1554.12	159445	159440	0.0102341	0.00621015	0.00965294	0.00965324
11	4	P08559	Pyruvate dehydrogenase E1 component subunit alpha, somatic form, mitochondrial	PDHA1	SKSDPIMLLKDR	_SK[+42]SDPIMLLK[+42]DR_	K313	SKSDPI	b6	b	6	1	noloss	270.516	3473.46	3469.36	0.00314268	1.40025e-22	0.0722536	0.0723328
12	4	P08559	Pyruvate dehydrogenase E1 component subunit alpha, somatic form, mitochondrial	PDHA1	SKSDPIMLLKDR	_SK[+42]SDPIMLLK[+42]DR_	K313	SKS	b3	b	3	1	noloss	1915.32	117343	117337	0.00365754	0.00291879	0.0160603	0.0160611
12	4	P08559	Pyruvate dehydrogenase E1 component subunit alpha, somatic form, mitochondrial	PDHA1	SKSDPIMLLKDR	_SK[+42]SDPIMLLK[+42]DR_	K313	SKSDPI	b6	b	6	1	noloss	222.95	3510.35	3506.97	0.0059428	2.83879e-06	0.0597194	0.0597735
8	2	P08579	U2 small nuclear ribonucleoprotein B''	SNRPB2	IQYAKTDSDIISKMR	_IQYAK[+42]TDSDIISK[+42]MR_	K85	IQYAK	b5	b	5	1	noloss	736.907	3338.14	3327.36	0.0065233	1.70945e-06	0.180834	0.181313
9	2	P08579	U2 small nuclear ribonucleoprotein B''	SNRPB2	IQYAKTDSDIISKMR	_IQYAK[+42]TDSDIISK[+42]MR_	K85	IQYAK	b5	b	5	1	noloss	503.184	2821.7	2814.35	0.0159565	0.0065733	0.151339	0.151674
10	4	P08579	U2 small nuclear ribonucleoprotein B''	SNRPB2	IQYAKTDSDIISKMR	_IQYAK[+42]TDSDIISK[+42]MR_	K85	IQYAK	b5	b	5	1	noloss	593.353	3693.58	3684.91	0.0188376	0.000881085	0.13841	0.13869
11	4	P08579	U2 small nuclear ribonucleoprotein B''	SNRPB2	IQYAKTDSDIISKMR	_IQYAK[+42]TDSDIISK[+42]MR_	K85	IQYAK	b5	b	5	1	noloss	1562.84	2213.19	2190.34	0.00224275	7.99053e-08	0.413885	0.416404
12	4	P08579	U2 small nuclear ribonucleoprotein B''	SNRPB2	IQYAKTDSDIISKMR	_IQYAK[+42]TDSDIISK[+42]MR_	K85	IQYAK	b5	b	5	1	noloss	1382.41	3741.48	3721.27	0.00554789	0.00854776	0.269797	0.270865
7	2	P08621	U1 small nuclear ribonucleoprotein 70 kDa	SNRNP70	DMHSAYKHADGKKIDGR	_DMHSAYK[+42]HADGK[+42]K[+42]IDGR_	K168	KIDGR	y5	y	5	1	noloss	11002.8	12815.1	12693	0.000728159	1.24495e-08	0.461953	0.464335
8	2	P08621	U1 small nuclear ribonucleoprotein 70 kDa	SNRNP70	DMHSAYKHADGKKIDGR	_DMHSAYK[+42]HADGK[+42]K[+42]IDGR_	K168	KIDGR	y5	y	5	1	noloss	3128.28	18019.4	17984.6	0.0297613	0.000571247	0.147926	0.148169
9	2	P08621	U1 small nuclear ribonucleoprotein 70 kDa	SNRNP70	DMHSAYKHADGKKIDGR	_DMHSAYK[+42]HADGK[+42]K[+42]IDGR_	K168	KIDGR	y5	y	5	1	noloss	6155.28	20363.6	20295.2	0.0409287	0.00124571	0.23211	0.232709
10	4	P08621	U1 small nuclear ribonucleoprotein 70 kDa	SNRNP70	DMHSAYKHADGKKIDGR	_DMHSAYK[+42]HADGK[+42]K[+42]IDGR_	K168	KIDGR	y5	y	5	1	noloss	6340.69	18460.4	18390	0.00239734	5.04431e-07	0.255662	0.25639
10	4	P08621	U1 small nuclear ribonucleoprotein 70 kDa	SNRNP70	DPIPYLPPLEKLPHEKHHNQPYCGIAPYIR	_DPIPYLPPLEK[+42]LPHEK[+42]HHNQPYC[+57]GIAPYIR_	K32	PHEKHHNQPYCGIAPYIR	y18	y	18	2	noloss	476.13	621.927	415.638	0.0931644	0.00968001	0.433611	0.533917
11	4	P08621	U1 small nuclear ribonucleoprotein 70 kDa	SNRNP70	DMHSAYKHADGKKIDGR	_DMHSAYK[+42]HADGK[+42]K[+42]IDGR_	K168	KIDGR	y5	y	5	1	noloss	14298.9	17973	17814.2	0.000556166	2.93936e-06	0.443077	0.445267
12	4	P08621	U1 small nuclear ribonucleoprotein 70 kDa	SNRNP70	DMHSAYKHADGKKIDGR	_DMHSAYK[+42]HADGK[+42]K[+42]IDGR_	K168	KIDGR	y5	y	5	1	noloss	2023.87	12847	12824.6	0.00397582	1.68953e-09	0.136096	0.136302
7	2	P08708	40S ribosomal protein S17	RPS17	GISIKLQEEER	_GISIK[+42]LQEEER_	K72	KLQEEER	y7	y	7	1	noloss	9120.06	996574	996258	0.0339971	9.3184e-11	0.00906841	0.00907127
7	2	P08708	40S ribosomal protein S17	RPS17	GISIKLQEEER	_GISIK[+42]LQEEER_	K72	SIKLQEEER	y9	y	9	1	noloss	3515.2	327288	327086	0.0339971	9.3184e-11	0.0106263	0.0106327
7	2	P08708	40S ribosomal protein S17	RPS17	NKIAGYVTHLMKR	_NK[+42]IAGYVTHLMK[+42]R_	K49	NKI	b3	b	3	1	noloss	2772.12	62927.6	62915.9	0.000454582	1.26684e-06	0.0421937	0.0422012
7	2	P08708	40S ribosomal protein S17	RPS17	TKTVKKAAR	_TK[+42]TVK[+42]K[+42]AAR_	K7	TKT	b3	b	3	1	noloss	1081.28	1.3576e+06	1.3576e+06	0.0108731	0.00379079	0.000795832	0.000795834
7	2	P08708	40S ribosomal protein S17	RPS17	VSALDQEIIEVDPDTKE	_VSALDQEIIEVDPDTK[+42]E_	K103	PDTKE	y5	y	5	1	H2O	509.11	1744.63	1738.36	0.07517	0.00536099	0.225895	0.226526
7	2	P08708	40S ribosomal protein S17	RPS17	VSALDQEIIEVDPDTKE	_VSALDQEIIEVDPDTK[+42]E_	K103	PDTKE	y5	y	5	1	noloss	485.74	10237.1	10231.2	0.07517	0.00536099	0.0452993	0.0453246
7	2	P08708	40S ribosomal protein S17	RPS17	VSALDQEIIEVDPDTKE	_VSALDQEIIEVDPDTK[+42]E_	K103	TKE	y3	y	3	1	noloss	536.229	2488.76	2486.29	0.07517	0.00536099	0.177266	0.177411
8	2	P08708	40S ribosomal protein S17	RPS17	GISIKLQEEER	_GISIK[+42]LQEEER_	K72	KLQEEER	y7	y	7	1	noloss	3782.94	688445	688314	0.0487347	0.00366919	0.00546487	0.00546591
8	2	P08708	40S ribosomal protein S17	RPS17	GISIKLQEEER	_GISIK[+42]LQEEER_	K72	SIKLQEEER	y9	y	9	1	noloss	3838.73	226886	226666	0.014373	9.75503e-06	0.0166377	0.0166536
8	2	P08708	40S ribosomal protein S17	RPS17	NKIAGYVTHLMKR	_NK[+42]IAGYVTHLMK[+42]R_	K49	NKI	b3	b	3	1	noloss	2547.21	32575.3	32564.5	0.000635414	0.000112517	0.0725236	0.0725458
8	2	P08708	40S ribosomal protein S17	RPS17	TKTVKKAAR	_TK[+42]TVK[+42]K[+42]AAR_	K7	TKT	b3	b	3	1	noloss	2858.8	1.06719e+06	1.06718e+06	0.00178121	2.77204e-06	0.00267166	0.00267168
9	2	P08708	40S ribosomal protein S17	RPS17	GISIKLQEEER	_GISIK[+42]LQEEER_	K72	KLQEEER	y7	y	7	1	noloss	4306.41	558611	558461	0.033813	0.000235774	0.00765016	0.00765219
9	2	P08708	40S ribosomal protein S17	RPS17	GISIKLQEEER	_GISIK[+42]LQEEER_	K72	SIKLQEEER	y9	y	9	1	noloss	3622.18	183029	182821	0.033813	0.000235774	0.0194062	0.0194278
9	2	P08708	40S ribosomal protein S17	RPS17	NKIAGYVTHLMKR	_NK[+42]IAGYVTHLMK[+42]R_	K49	NKI	b3	b	3	1	noloss	1162.03	13025.5	13020.6	5.04113e-07	1.60688e-07	0.0819047	0.081933
9	2	P08708	40S ribosomal protein S17	RPS17	TKTVKKAAR	_TK[+42]TVK[+42]K[+42]AAR_	K7	TKT	b3	b	3	1	noloss	1938.8	801376	801368	0.000793742	0.000238388	0.00241351	0.00241353
10	4	P08708	40S ribosomal protein S17	RPS17	GISIKLQEEER	_GISIK[+42]LQEEER_	K72	KLQEEER	y7	y	7	1	noloss	3713.35	603495	603366	0.0144246	6.95052e-12	0.00611545	0.00611675
10	4	P08708	40S ribosomal protein S17	RPS17	GISIKLQEEER	_GISIK[+42]LQEEER_	K72	SIKLQEEER	y9	y	9	1	noloss	3441.39	209066	208869	0.0144246	6.95052e-12	0.0161942	0.0162093
10	4	P08708	40S ribosomal protein S17	RPS17	NKIAGYVTHLMKR	_NK[+42]IAGYVTHLMK[+42]R_	K49	NKI	b3	b	3	1	noloss	2667.57	13008.5	12997.3	0.00204179	0.000923711	0.170168	0.17029
10	4	P08708	40S ribosomal protein S17	RPS17	TKTVKKAAR	_TK[+42]TVK[+42]K[+42]AAR_	K7	TKT	b3	b	3	1	noloss	697.337	47908.4	47905.8	0.00444889	1.73972e-10	0.0143468	0.0143476
11	4	P08708	40S ribosomal protein S17	RPS17	GISIKLQEEER	_GISIK[+42]LQEEER_	K72	KLQEEER	y7	y	7	1	noloss	3919.45	569898	569763	0.0500519	1.70934e-06	0.00683048	0.00683209
11	4	P08708	40S ribosomal protein S17	RPS17	GISIKLQEEER	_GISIK[+42]LQEEER_	K72	SIKLQEEER	y9	y	9	1	noloss	3224.5	193869	193684	0.0500519	1.70934e-06	0.0163603	0.0163756
11	4	P08708	40S ribosomal protein S17	RPS17	NKIAGYVTHLMKR	_NK[+42]IAGYVTHLMK[+42]R_	K49	NKI	b3	b	3	1	noloss	2987.62	45804.4	45791.7	0.000953245	0.000415283	0.0612317	0.0612476
11	4	P08708	40S ribosomal protein S17	RPS17	TKTVKKAAR	_TK[+42]TVK[+42]K[+42]AAR_	K7	TKT	b3	b	3	1	noloss	289.872	70484.7	70483.6	0.00276325	9.96326e-07	0.00409571	0.00409577
12	4	P08708	40S ribosomal protein S17	RPS17	GISIKLQEEER	_GISIK[+42]LQEEER_	K72	KLQEEER	y7	y	7	1	noloss	1292.98	288166	288121	0.0318236	1.45355e-12	0.00446687	0.00446756
12	4	P08708	40S ribosomal protein S17	RPS17	GISIKLQEEER	_GISIK[+42]LQEEER_	K72	SIKLQEEER	y9	y	9	1	noloss	2133.87	96301.5	96179.1	0.0318236	1.45355e-12	0.0216779	0.0217049
12	4	P08708	40S ribosomal protein S17	RPS17	NKIAGYVTHLMKR	_NK[+42]IAGYVTHLMK[+42]R_	K49	NKI	b3	b	3	1	noloss	2434.74	49118.9	49108.6	0.00116574	5.50131e-05	0.0472274	0.0472368
12	4	P08708	40S ribosomal protein S17	RPS17	TKTVKKAAR	_TK[+42]TVK[+42]K[+42]AAR_	K11	KAAR	y4	y	4	1	noloss	30.4211	15644.6	15644.4	0.0997796	2.58769e-15	0.00194073	0.00194076
12	4	P08708	40S ribosomal protein S17	RPS17	TKTVKKAAR	_TK[+42]TVK[+42]K[+42]AAR_	K7	TKT	b3	b	3	1	noloss	2248.1	971733	971725	0.00252179	1.49401e-15	0.00230815	0.00230818
7	2	P08727	Keratin, type I cytoskeletal 19	KRT19	DWYQKQGPGPSR	_DWYQK[+42]QGPGPSR_	K118	KQGPGPSR	y8	y	8	1	noloss	3148.82	3.00044e+06	3.00036e+06	0.0511225	5.96886e-06	0.00104835	0.00104838
7	2	P08727	Keratin, type I cytoskeletal 19	KRT19	DWYQKQGPGPSR	_DWYQK[+42]QGPGPSR_	K118	QKQGPGPSR	y9	y	9	1	noloss	14836	52571.6	52039.8	0.0268546	8.87547e-06	0.220094	0.221845
7	2	P08727	Keratin, type I cytoskeletal 19	KRT19	DWYQKQGPGPSR	_DWYQK[+42]QGPGPSR_	K118	YQKQGPGPSR	y10	y	10	1	noloss	4484.66	1.38142e+06	1.38117e+06	0.0511225	5.96886e-06	0.0032359	0.0032365
7	2	P08727	Keratin, type I cytoskeletal 19	KRT19	GQVGGQVSVEVDSAPGTDLAKILSDMR	_GQVGGQVSVEVDSAPGTDLAK[+42]ILSDMR_	K247	AKILSDMR	y8	y	8	1	noloss	978.811	13029.8	12974	0.0473486	0.000577795	0.0698719	0.0701513
7	2	P08727	Keratin, type I cytoskeletal 19	KRT19	GQVGGQVSVEVDSAPGTDLAKILSDMR	_GQVGGQVSVEVDSAPGTDLAK[+42]ILSDMR_	K247	KILSDMR	y7	y	7	1	noloss	5049.98	12590.8	12343	0.0473486	0.000577795	0.286268	0.290346
7	2	P08727	Keratin, type I cytoskeletal 19	KRT19	KDAEAWFTSR	_K[+42]DAEAWFTSR_	K265	KDA	b3	b	3	1	noloss	13146	312827	312781	0.000942248	6.5584e-05	0.0403286	0.0403343
7	2	P08727	Keratin, type I cytoskeletal 19	KRT19	LAYLKKNHEEE	_LAYLK[+42]K[+42]NHEEE_	K216	KNHEEE	y6	y	6	1	noloss	7702.57	1.31901e+06	1.31883e+06	0.0853067	3.22667e-09	0.00580577	0.00580654
7	2	P08727	Keratin, type I cytoskeletal 19	KRT19	LQSQLSMKAALEDTLAE	_LQSQLSMK[+42]AALEDTLAE_	K317	LQSQLSMKAA	b10	b	10	1	noloss	4620.08	41746.2	41396.1	0.00383618	0.0192402	0.099643	0.100401
7	2	P08727	Keratin, type I cytoskeletal 19	KRT19	TDLEMQIEGLKEE	_TDLEMQIEGLK[+42]EE_	K208	KEE	y3	y	3	1	noloss	114.829	3220.68	3220.05	0.0903672	0.00558649	0.0344261	0.0344326
7	2	P08727	Keratin, type I cytoskeletal 19	KRT19	TKFETEQALR	_TK[+42]FETEQALR_	K168	TKF	b3	b	3	1	noloss	317.305	13152.6	13150.9	2.58251e-11	1.43192e-22	0.0235567	0.0235596
7	2	P08727	Keratin, type I cytoskeletal 19	KRT19	VDSAPGTDLAKILSDMR	_VDSAPGTDLAK[+42]ILSDMR_	K247	KILSDMR	y7	y	7	1	noloss	2404.98	53843	53725	0.00613958	9.52028e-25	0.0427568	0.0428467
7	2	P08727	Keratin, type I cytoskeletal 19	KRT19	VKIRDWYQKQGPGPSR	_VK[+42]IRDWYQK[+42]QGPGPSR_	K111	VKIRDWY	b7	b	7	1	noloss	4135.38	95038.8	94846.5	0.0544057	5.38948e-10	0.0416981	0.0417791
7	2	P08727	Keratin, type I cytoskeletal 19	KRT19	VKIRDWYQKQGPGPSR	_VK[+42]IRDWYQK[+42]QGPGPSR_	K111	VKIRDWYQ	b8	b	8	1	noloss	1905.08	59658.3	59539.4	0.0426602	7.62187e-10	0.030945	0.0310049
7	2	P08727	Keratin, type I cytoskeletal 19	KRT19	VKIRDWYQKQGPGPSR	_VK[+42]IRDWYQK[+42]QGPGPSR_	K118	KQGPGPSR	y8	y	8	1	noloss	12728.5	118904	118583	5.00871e-07	5.38948e-10	0.0966978	0.0969337
8	2	P08727	Keratin, type I cytoskeletal 19	KRT19	DKILGATIENSR	_DK[+42]ILGATIENSR_	K140	DKI	b3	b	3	1	noloss	3931.89	502377	502359	3.9444e-05	5.00533e-05	0.00776579	0.00776607
8	2	P08727	Keratin, type I cytoskeletal 19	KRT19	DWYQKQGPGPSR	_DWYQK[+42]QGPGPSR_	K118	KQGPGPSR	y8	y	8	1	noloss	900.918	57060.3	57037.6	0.0446719	0.000226595	0.0155435	0.0155496
8	2	P08727	Keratin, type I cytoskeletal 19	KRT19	DWYQKQGPGPSR	_DWYQK[+42]QGPGPSR_	K118	QKQGPGPSR	y9	y	9	1	noloss	2441.95	37884.8	37797.3	0.0503326	0.000108364	0.0605542	0.0606859
8	2	P08727	Keratin, type I cytoskeletal 19	KRT19	DWYQKQGPGPSR	_DWYQK[+42]QGPGPSR_	K118	YQKQGPGPSR	y10	y	10	1	noloss	11821.9	1.24409e+06	1.24342e+06	0.0425275	0.000202673	0.00941294	0.00941801
8	2	P08727	Keratin, type I cytoskeletal 19	KRT19	GQVGGQVSVEVDSAPGTDLAKILSDMR	_GQVGGQVSVEVDSAPGTDLAK[+42]ILSDMR_	K247	AKILSDMR	y8	y	8	1	noloss	1279.89	15330.7	15257.8	0.0646303	4.6092e-05	0.0770524	0.0773922
8	2	P08727	Keratin, type I cytoskeletal 19	KRT19	GQVGGQVSVEVDSAPGTDLAKILSDMR	_GQVGGQVSVEVDSAPGTDLAK[+42]ILSDMR_	K247	KILSDMR	y7	y	7	1	noloss	70.279	2629.63	2626.18	0.0706337	6.51838e-05	0.0260301	0.0260634
8	2	P08727	Keratin, type I cytoskeletal 19	KRT19	KDAEAWFTSR	_K[+42]DAEAWFTSR_	K265	KDA	b3	b	3	1	noloss	61656.9	96249.3	96034.8	0.00474755	0.0020358	0.390465	0.390997
8	2	P08727	Keratin, type I cytoskeletal 19	KRT19	LAYLKKNHEEE	_LAYLK[+42]K[+42]NHEEE_	K216	KNHEEE	y6	y	6	1	noloss	8528.12	1420787	1.42059e+06	0.0835726	0.00020072	0.00596658	0.00596739
8	2	P08727	Keratin, type I cytoskeletal 19	KRT19	LQSQLSMKAALEDTLAE	_LQSQLSMK[+42]AALEDTLAE_	K317	LQSQLSMKAA	b10	b	10	1	noloss	4179.7	32707.7	32390.9	0.00309952	0.00552819	0.11331	0.114291
8	2	P08727	Keratin, type I cytoskeletal 19	KRT19	TDLEMQIEGLKEE	_TDLEMQIEGLK[+42]EE_	K208	KEE	y3	y	3	1	H2O	1184.65	394.649	388.186	0.0889263	0.00737809	0.750111	0.753194
8	2	P08727	Keratin, type I cytoskeletal 19	KRT19	TDLEMQIEGLKEE	_TDLEMQIEGLK[+42]EE_	K208	KEE	y3	y	3	1	noloss	61.4773	12772	12771.7	0.00155673	4.38794e-06	0.00479038	0.0047905
8	2	P08727	Keratin, type I cytoskeletal 19	KRT19	TKFETEQALR	_TK[+42]FETEQALR_	K168	TKF	b3	b	3	1	noloss	2678.15	25743.8	25729.6	0.00217997	0.000235754	0.0942284	0.0942754
8	2	P08727	Keratin, type I cytoskeletal 19	KRT19	VDSAPGTDLAKILSDMR	_VDSAPGTDLAK[+42]ILSDMR_	K247	AKILSDMR	y8	y	8	1	noloss	115.652	1139.44	1132.85	0.00736329	3.26649e-06	0.0921462	0.0926327
8	2	P08727	Keratin, type I cytoskeletal 19	KRT19	VDSAPGTDLAKILSDMR	_VDSAPGTDLAK[+42]ILSDMR_	K247	KILSDMR	y7	y	7	1	noloss	9399.99	87136.5	86675.3	0.00963507	1.92108e-06	0.0973724	0.0978398
8	2	P08727	Keratin, type I cytoskeletal 19	KRT19	VKIRDWYQKQGPGPSR	_VK[+42]IRDWYQK[+42]QGPGPSR_	K111	VKIRDWY	b7	b	7	1	noloss	388.849	54043.7	54025.6	0.00398383	1.57009e-24	0.00714369	0.00714607
8	2	P08727	Keratin, type I cytoskeletal 19	KRT19	VKIRDWYQKQGPGPSR	_VK[+42]IRDWYQK[+42]QGPGPSR_	K111	VKIRDWYQ	b8	b	8	1	noloss	12709.7	110505	109711	0.0228442	1.01468e-07	0.103151	0.103819
8	2	P08727	Keratin, type I cytoskeletal 19	KRT19	VKIRDWYQKQGPGPSR	_VK[+42]IRDWYQK[+42]QGPGPSR_	K118	KQGPGPSR	y8	y	8	1	noloss	17341.7	144812	144376	0.0226753	1.01468e-07	0.106946	0.107235
9	2	P08727	Keratin, type I cytoskeletal 19	KRT19	DKILGATIENSR	_DK[+42]ILGATIENSR_	K140	DKI	b3	b	3	1	noloss	3017.37	171295	171281	2.42119e-05	9.53469e-09	0.0173101	0.0173115
9	2	P08727	Keratin, type I cytoskeletal 19	KRT19	DWYQKQGPGPSR	_DWYQK[+42]QGPGPSR_	K118	QKQGPGPSR	y9	y	9	1	noloss	2579.66	21929.2	21836.7	0.0611808	0.000195906	0.105254	0.105653
9	2	P08727	Keratin, type I cytoskeletal 19	KRT19	DWYQKQGPGPSR	_DWYQK[+42]QGPGPSR_	K118	YQKQGPGPSR	y10	y	10	1	noloss	1087.44	1.52107e+06	1.52101e+06	0.053423	0.000159957	0.000714403	0.000714432
9	2	P08727	Keratin, type I cytoskeletal 19	KRT19	GQVGGQVSVEVDSAPGTDLAKILSDMR	_GQVGGQVSVEVDSAPGTDLAK[+42]ILSDMR_	K247	KILSDMR	y7	y	7	1	noloss	1948.1	13549	13453.5	0.0317561	0.000275432	0.125707	0.126487
9	2	P08727	Keratin, type I cytoskeletal 19	KRT19	KDAEAWFTSR	_K[+42]DAEAWFTSR_	K265	KDA	b3	b	3	1	noloss	15795.4	86404.8	86349.9	0.000729498	0.000266926	0.154553	0.154636
9	2	P08727	Keratin, type I cytoskeletal 19	KRT19	LAYLKKNHEEE	_LAYLK[+42]K[+42]NHEEE_	K216	KNHEEE	y6	y	6	1	noloss	516.862	50678.5	50666.7	0.0541675	0.000472177	0.0100959	0.0100982
9	2	P08727	Keratin, type I cytoskeletal 19	KRT19	LQSQLSMKAALEDTLAE	_LQSQLSMK[+42]AALEDTLAE_	K317	LQSQLSMKAA	b10	b	10	1	noloss	222.751	16552.8	16535.9	0.00104872	0.000207285	0.0132784	0.0132917
9	2	P08727	Keratin, type I cytoskeletal 19	KRT19	TDLEMQIEGLKEE	_TDLEMQIEGLK[+42]EE_	K208	KEE	y3	y	3	1	noloss	271.754	6527.84	6526.36	0.00856014	0.00113631	0.0399662	0.0399749
9	2	P08727	Keratin, type I cytoskeletal 19	KRT19	TKFETEQALR	_TK[+42]FETEQALR_	K168	TKF	b3	b	3	1	noloss	434.504	6091.78	6089.49	0.00190705	0.000372976	0.0665775	0.0666009
9	2	P08727	Keratin, type I cytoskeletal 19	KRT19	VDSAPGTDLAKILSDMR	_VDSAPGTDLAK[+42]ILSDMR_	K247	AKILSDMR	y8	y	8	1	noloss	99.3525	4704.88	4699.22	0.0386503	0.00204648	0.0206802	0.0207046
9	2	P08727	Keratin, type I cytoskeletal 19	KRT19	VDSAPGTDLAKILSDMR	_VDSAPGTDLAK[+42]ILSDMR_	K247	KILSDMR	y7	y	7	1	noloss	24152.8	110528	109343	0.0278038	0.00146973	0.179334	0.180926
9	2	P08727	Keratin, type I cytoskeletal 19	KRT19	VKIRDWYQKQGPGPSR	_VK[+42]IRDWYQK[+42]QGPGPSR_	K111	VKIRDWY	b7	b	7	1	noloss	3769.21	39557	39381.7	0.0732261	0.00615457	0.0869962	0.0873495
9	2	P08727	Keratin, type I cytoskeletal 19	KRT19	VKIRDWYQKQGPGPSR	_VK[+42]IRDWYQK[+42]QGPGPSR_	K111	VKIRDWYQ	b8	b	8	1	noloss	18583.8	74475.6	73315.2	0.0598266	0.00502752	0.199699	0.20222
9	2	P08727	Keratin, type I cytoskeletal 19	KRT19	VKIRDWYQKQGPGPSR	_VK[+42]IRDWYQK[+42]QGPGPSR_	K118	KQGPGPSR	y8	y	8	1	noloss	11607.9	98893.7	98601.5	0.0370987	0.00502752	0.105047	0.105326
10	4	P08727	Keratin, type I cytoskeletal 19	KRT19	DKILGATIENSR	_DK[+42]ILGATIENSR_	K140	DKI	b3	b	3	1	noloss	2476.23	434876	434865	0.002749	2.94194e-05	0.00566186	0.00566201
10	4	P08727	Keratin, type I cytoskeletal 19	KRT19	DWYQKQGPGPSR	_DWYQK[+42]QGPGPSR_	K118	KQGPGPSR	y8	y	8	1	noloss	1090.76	109789	109762	0.0330906	5.00303e-05	0.00983736	0.0098398
10	4	P08727	Keratin, type I cytoskeletal 19	KRT19	DWYQKQGPGPSR	_DWYQK[+42]QGPGPSR_	K118	QKQGPGPSR	y9	y	9	1	noloss	5250.56	48609.7	48421.5	0.0381864	6.12744e-05	0.0974848	0.0978267
10	4	P08727	Keratin, type I cytoskeletal 19	KRT19	DWYQKQGPGPSR	_DWYQK[+42]QGPGPSR_	K118	YQKQGPGPSR	y10	y	10	1	noloss	8389.44	884693	884214	0.0330906	5.00303e-05	0.0093938	0.00939885
10	4	P08727	Keratin, type I cytoskeletal 19	KRT19	GQVGGQVSVEVDSAPGTDLAKILSDMR	_GQVGGQVSVEVDSAPGTDLAK[+42]ILSDMR_	K247	AKILSDMR	y8	y	8	1	noloss	66.3832	8482.39	8478.6	0.0430253	1.56514e-20	0.00776524	0.00776868
10	4	P08727	Keratin, type I cytoskeletal 19	KRT19	GQVGGQVSVEVDSAPGTDLAKILSDMR	_GQVGGQVSVEVDSAPGTDLAK[+42]ILSDMR_	K247	KILSDMR	y7	y	7	1	noloss	3179.57	9047.53	8891.53	0.0430253	1.56514e-20	0.260043	0.263404
10	4	P08727	Keratin, type I cytoskeletal 19	KRT19	KDAEAWFTSR	_K[+42]DAEAWFTSR_	K265	KDA	b3	b	3	1	noloss	15348.3	79928.4	79875	0.0010949	6.69369e-05	0.161092	0.161182
10	4	P08727	Keratin, type I cytoskeletal 19	KRT19	LAYLKKNHEEE	_LAYLK[+42]K[+42]NHEEE_	K216	KNHEEE	y6	y	6	1	noloss	151.886	42087.9	42084.5	0.0431921	5.07937e-15	0.00359581	0.0035961
10	4	P08727	Keratin, type I cytoskeletal 19	KRT19	LQSQLSMKAALEDTLAE	_LQSQLSMK[+42]AALEDTLAE_	K317	LQSQLSMKAA	b10	b	10	1	noloss	4593.68	26632.2	26284.1	0.0061586	0.0048885	0.147111	0.14877
10	4	P08727	Keratin, type I cytoskeletal 19	KRT19	TDLEMQIEGLKEE	_TDLEMQIEGLK[+42]EE_	K208	KEE	y3	y	3	1	noloss	246.676	6257.28	6255.93	0.0043409	1.65987e-09	0.0379271	0.0379349
10	4	P08727	Keratin, type I cytoskeletal 19	KRT19	TKFETEQALR	_TK[+42]FETEQALR_	K168	TKF	b3	b	3	1	noloss	172.012	2714.01	2713.1	0.00702048	0.00312648	0.0596016	0.0596204
10	4	P08727	Keratin, type I cytoskeletal 19	KRT19	VDSAPGTDLAKILSDMR	_VDSAPGTDLAK[+42]ILSDMR_	K247	AKILSDMR	y8	y	8	1	noloss	3251.04	216854	216669	0.0465008	1.08682e-10	0.0147704	0.0147828
10	4	P08727	Keratin, type I cytoskeletal 19	KRT19	VDSAPGTDLAKILSDMR	_VDSAPGTDLAK[+42]ILSDMR_	K247	KILSDMR	y7	y	7	1	noloss	5428.3	327138	326872	0.0465008	1.08682e-10	0.0163225	0.0163355
10	4	P08727	Keratin, type I cytoskeletal 19	KRT19	VDSAPGTDLAKILSDMR	_VDSAPGTDLAK[+42]ILSDMR_	K247	LAKILSDMR	y9	y	9	1	noloss	757.43	462972	462917	0.0653038	5.05219e-49	0.00163334	0.00163354
10	4	P08727	Keratin, type I cytoskeletal 19	KRT19	VKIRDWYQKQGPGPSR	_VK[+42]IRDWYQK[+42]QGPGPSR_	K111	VKIRDWY	b7	b	7	1	noloss	802.144	42078.7	42041.4	0.0573577	1.59326e-06	0.0187064	0.0187227
10	4	P08727	Keratin, type I cytoskeletal 19	KRT19	VKIRDWYQKQGPGPSR	_VK[+42]IRDWYQK[+42]QGPGPSR_	K111	VKIRDWYQ	b8	b	8	1	noloss	8524.47	43939.4	43407.1	0.0573577	1.59326e-06	0.162483	0.164148
10	4	P08727	Keratin, type I cytoskeletal 19	KRT19	VKIRDWYQKQGPGPSR	_VK[+42]IRDWYQK[+42]QGPGPSR_	K118	KQGPGPSR	y8	y	8	1	noloss	8690.98	54946.5	54727.7	7.46368e-37	3.89105e-57	0.13657	0.137041
11	4	P08727	Keratin, type I cytoskeletal 19	KRT19	DKILGATIENSR	_DK[+42]ILGATIENSR_	K140	DKI	b3	b	3	1	noloss	1800.75	149007	148999	0.00520609	5.56071e-10	0.0119407	0.0119413
11	4	P08727	Keratin, type I cytoskeletal 19	KRT19	DWYQKQGPGPSR	_DWYQK[+42]QGPGPSR_	K118	KQGPGPSR	y8	y	8	1	noloss	1215.64	98411.6	98381	0.0438649	1.19898e-05	0.0122019	0.0122056
11	4	P08727	Keratin, type I cytoskeletal 19	KRT19	DWYQKQGPGPSR	_DWYQK[+42]QGPGPSR_	K118	QKQGPGPSR	y9	y	9	1	noloss	3906.27	95912	95772	0.0413836	0.000512099	0.0391338	0.0391888
11	4	P08727	Keratin, type I cytoskeletal 19	KRT19	DWYQKQGPGPSR	_DWYQK[+42]QGPGPSR_	K118	YQKQGPGPSR	y10	y	10	1	noloss	10229.3	45241.4	44657.1	0.0438649	1.19898e-05	0.184409	0.186372
11	4	P08727	Keratin, type I cytoskeletal 19	KRT19	GQVGGQVSVEVDSAPGTDLAKILSDMR	_GQVGGQVSVEVDSAPGTDLAK[+42]ILSDMR_	K247	AKILSDMR	y8	y	8	1	noloss	1179.26	23188.9	23121.7	0.0531042	4.05157e-05	0.0483933	0.0485271
11	4	P08727	Keratin, type I cytoskeletal 19	KRT19	GQVGGQVSVEVDSAPGTDLAKILSDMR	_GQVGGQVSVEVDSAPGTDLAK[+42]ILSDMR_	K247	KILSDMR	y7	y	7	1	noloss	6763.31	23056	22724.2	0.0531042	4.05157e-05	0.226809	0.229362
11	4	P08727	Keratin, type I cytoskeletal 19	KRT19	KDAEAWFTSR	_K[+42]DAEAWFTSR_	K265	KDA	b3	b	3	1	noloss	12290.2	75341.7	75298.9	0.000577793	0.000408938	0.140248	0.140317
11	4	P08727	Keratin, type I cytoskeletal 19	KRT19	LAYLKKNHEEE	_LAYLK[+42]K[+42]NHEEE_	K216	KNHEEE	y6	y	6	1	noloss	89532.2	330606	328566	0.0766672	0.000165673	0.213102	0.214142
11	4	P08727	Keratin, type I cytoskeletal 19	KRT19	LQSQLSMKAALEDTLAE	_LQSQLSMK[+42]AALEDTLAE_	K317	LQSQLSMKAA	b10	b	10	1	noloss	6437.35	49780.2	49292.3	0.00104828	0.0104752	0.114508	0.11551
11	4	P08727	Keratin, type I cytoskeletal 19	KRT19	TDLEMQIEGLKEE	_TDLEMQIEGLK[+42]EE_	K208	KEE	y3	y	3	1	H2O	1241.24	36.8948	30.1234	0.00574009	0.0900364	0.971134	0.976306
11	4	P08727	Keratin, type I cytoskeletal 19	KRT19	TDLEMQIEGLKEE	_TDLEMQIEGLK[+42]EE_	K208	KEE	y3	y	3	1	noloss	2058.75	11368.9	11357.7	0.0045867	0.0636653	0.153322	0.15345
11	4	P08727	Keratin, type I cytoskeletal 19	KRT19	TKFETEQALR	_TK[+42]FETEQALR_	K168	TKF	b3	b	3	1	noloss	1642.67	48625.4	48616.8	0.0034138	0.000492196	0.0326781	0.0326837
11	4	P08727	Keratin, type I cytoskeletal 19	KRT19	VDSAPGTDLAKILSDMR	_VDSAPGTDLAK[+42]ILSDMR_	K247	AKILSDMR	y8	y	8	1	noloss	120.229	855.398	848.546	0.00733215	1.19387e-05	0.123233	0.124104
11	4	P08727	Keratin, type I cytoskeletal 19	KRT19	VDSAPGTDLAKILSDMR	_VDSAPGTDLAK[+42]ILSDMR_	K247	KILSDMR	y7	y	7	1	noloss	3924.72	83925.6	83733	0.00543462	6.89279e-06	0.0446751	0.0447733
11	4	P08727	Keratin, type I cytoskeletal 19	KRT19	VKIRDWYQKQGPGPSR	_VK[+42]IRDWYQK[+42]QGPGPSR_	K111	VKIRDWY	b7	b	7	1	noloss	1496.16	185312	185243	0.0392381	0.000187819	0.00800905	0.00801203
11	4	P08727	Keratin, type I cytoskeletal 19	KRT19	VKIRDWYQKQGPGPSR	_VK[+42]IRDWYQK[+42]QGPGPSR_	K111	VKIRDWYQ	b8	b	8	1	noloss	5462.97	184412	184071	0.0392381	0.000187819	0.0287714	0.0288232
11	4	P08727	Keratin, type I cytoskeletal 19	KRT19	VKIRDWYQKQGPGPSR	_VK[+42]IRDWYQK[+42]QGPGPSR_	K118	KQGPGPSR	y8	y	8	1	noloss	26705.2	229320	228648	1.33556e-10	9.45839e-19	0.104307	0.104581
12	4	P08727	Keratin, type I cytoskeletal 19	KRT19	DKILGATIENSR	_DK[+42]ILGATIENSR_	K140	DKI	b3	b	3	1	noloss	459.291	441065	441063	0.00839551	3.01125e-09	0.00104024	0.00104024
12	4	P08727	Keratin, type I cytoskeletal 19	KRT19	DWYQKQGPGPSR	_DWYQK[+42]QGPGPSR_	K118	KQGPGPSR	y8	y	8	1	noloss	13234.5	3.75421e+06	3.75388e+06	0.0768705	0.00063701	0.00351287	0.00351318
12	4	P08727	Keratin, type I cytoskeletal 19	KRT19	DWYQKQGPGPSR	_DWYQK[+42]QGPGPSR_	K118	QKQGPGPSR	y9	y	9	1	noloss	28433.2	2.54283e+06	2.54181e+06	0.0208514	5.6014e-05	0.0110581	0.0110625
12	4	P08727	Keratin, type I cytoskeletal 19	KRT19	DWYQKQGPGPSR	_DWYQK[+42]QGPGPSR_	K118	YQKQGPGPSR	y10	y	10	1	noloss	7546.01	51918.4	51487.4	0.0244883	6.86028e-05	0.126899	0.127826
12	4	P08727	Keratin, type I cytoskeletal 19	KRT19	GQVGGQVSVEVDSAPGTDLAKILSDMR	_GQVGGQVSVEVDSAPGTDLAK[+42]ILSDMR_	K247	AKILSDMR	y8	y	8	1	noloss	829.506	6765.21	6717.93	0.0591864	5.19571e-05	0.109222	0.109906
12	4	P08727	Keratin, type I cytoskeletal 19	KRT19	GQVGGQVSVEVDSAPGTDLAKILSDMR	_GQVGGQVSVEVDSAPGTDLAK[+42]ILSDMR_	K247	KILSDMR	y7	y	7	1	noloss	4115.47	12997.6	12795.6	0.0592061	4.24228e-05	0.240488	0.243359
12	4	P08727	Keratin, type I cytoskeletal 19	KRT19	KDAEAWFTSR	_K[+42]DAEAWFTSR_	K265	KDA	b3	b	3	1	noloss	10993.9	83406.4	83368.1	0.00030282	1.68268e-05	0.116461	0.116508
12	4	P08727	Keratin, type I cytoskeletal 19	KRT19	LAYLKKNHEEE	_LAYLK[+42]K[+42]NHEEE_	K216	KNHEEE	y6	y	6	1	noloss	9392.67	1.97174e+06	1.97153e+06	0.0760903	6.79286e-05	0.00474106	0.00474158
12	4	P08727	Keratin, type I cytoskeletal 19	KRT19	LQSQLSMKAALEDTLAE	_LQSQLSMK[+42]AALEDTLAE_	K317	LQSQLSMKAA	b10	b	10	1	noloss	207.954	70936	70920.2	0.00287924	2.02619e-07	0.00292301	0.00292366
12	4	P08727	Keratin, type I cytoskeletal 19	KRT19	TDLEMQIEGLKEE	_TDLEMQIEGLK[+42]EE_	K208	KEE	y3	y	3	1	noloss	73.8725	14969.5	14969.1	0.00224797	2.94851e-13	0.00491065	0.00491078
12	4	P08727	Keratin, type I cytoskeletal 19	KRT19	TKFETEQALR	_TK[+42]FETEQALR_	K168	TKF	b3	b	3	1	noloss	866.489	40407.5	40402.9	0.000384384	6.19802e-10	0.0209936	0.0209959
12	4	P08727	Keratin, type I cytoskeletal 19	KRT19	VDSAPGTDLAKILSDMR	_VDSAPGTDLAK[+42]ILSDMR_	K247	KILSDMR	y7	y	7	1	noloss	1376.08	71747.5	71680	0.00281845	3.55575e-17	0.0188186	0.018836
12	4	P08727	Keratin, type I cytoskeletal 19	KRT19	VKIRDWYQKQGPGPSR	_VK[+42]IRDWYQK[+42]QGPGPSR_	K111	VKIRDWY	b7	b	7	1	noloss	736.887	169466	169431	0.0281247	4.49848e-05	0.00432947	0.00433034
12	4	P08727	Keratin, type I cytoskeletal 19	KRT19	VKIRDWYQKQGPGPSR	_VK[+42]IRDWYQK[+42]QGPGPSR_	K111	VKIRDWYQ	b8	b	8	1	noloss	5294.37	108113	107782	0.0344446	5.5095e-05	0.0466846	0.046821
12	4	P08727	Keratin, type I cytoskeletal 19	KRT19	VKIRDWYQKQGPGPSR	_VK[+42]IRDWYQK[+42]QGPGPSR_	K118	KQGPGPSR	y8	y	8	1	noloss	25586.5	207617	206972	5.42665e-09	1.57339e-13	0.109718	0.110022
7	2	P08758	Annexin A5	ANXA5	KLIVALMKPSR	_K[+42]LIVALMK[+42]PSR_	K79	KLI	b3	b	3	1	noloss	9712.21	337247	337205	5.5291e-08	6.9065e-12	0.0279923	0.0279958
8	2	P08758	Annexin A5	ANXA5	KLIVALMKPSR	_K[+42]LIVALMK[+42]PSR_	K79	KLI	b3	b	3	1	noloss	11974.4	1.27445e+06	1.27439e+06	0.0123128	0.00443951	0.00930828	0.00930866
9	2	P08758	Annexin A5	ANXA5	KLIVALMKPSR	_K[+42]LIVALMK[+42]PSR_	K79	KLI	b3	b	3	1	noloss	8772.34	1.24916e+06	1.24912e+06	0.0210106	0.0032597	0.00697364	0.00697385
10	4	P08758	Annexin A5	ANXA5	KLIVALMKPSR	_K[+42]LIVALMK[+42]PSR_	K79	KLI	b3	b	3	1	noloss	11148.9	464715	464666	0.0269241	0.000932962	0.0234288	0.0234312
11	4	P08758	Annexin A5	ANXA5	KLIVALMKPSR	_K[+42]LIVALMK[+42]PSR_	K79	KLI	b3	b	3	1	noloss	20396.4	2.01117e+06	2.01109e+06	0.018623	0.00533158	0.0100397	0.0100402
12	4	P08758	Annexin A5	ANXA5	KLIVALMKPSR	_K[+42]LIVALMK[+42]PSR_	K79	KLI	b3	b	3	1	noloss	13898	1.27119e+06	1.27113e+06	0.0178755	0.0032235	0.0108148	0.0108153
7	2	P08865	40S ribosomal protein SA	RPSA	AVLKFAAATGATPIAGR	_AVLK[+42]FAAATGATPIAGR_	K89	AVLKFAA	b7	b	7	1	noloss	95547.9	139299	137257	0.000809074	0.000149958	0.406852	0.410421
7	2	P08865	40S ribosomal protein SA	RPSA	KSDGIYIINLKR	_K[+42]SDGIYIINLK[+42]R_	K42	KSD	b3	b	3	1	noloss	2226.77	4443.28	4434.67	0.0411332	0.0019285	0.333846	0.334278
7	2	P08865	40S ribosomal protein SA	RPSA	KSDGIYIINLKR	_K[+42]SDGIYIINLK[+42]R_	K42	KSDGI	b5	b	5	1	noloss	863.862	8824.4	8816.64	0.0411332	0.0019285	0.0891659	0.0892374
8	2	P08865	40S ribosomal protein SA	RPSA	AVLKFAAATGATPIAGR	_AVLK[+42]FAAATGATPIAGR_	K89	AVLKFAA	b7	b	7	1	noloss	58205.9	141960	140716	0.0018052	0.000569257	0.290788	0.292607
8	2	P08865	40S ribosomal protein SA	RPSA	KSDGIYIINLKR	_K[+42]SDGIYIINLK[+42]R_	K42	KSD	b3	b	3	1	noloss	3119.43	5148.06	5136	0.0121026	0.000754232	0.377312	0.377864
8	2	P08865	40S ribosomal protein SA	RPSA	KSDGIYIINLKR	_K[+42]SDGIYIINLK[+42]R_	K42	KSDG	b4	b	4	1	noloss	913.014	6145.16	6140.43	0.0121026	0.000754232	0.129356	0.129442
8	2	P08865	40S ribosomal protein SA	RPSA	KSDGIYIINLKR	_K[+42]SDGIYIINLK[+42]R_	K42	KSDGI	b5	b	5	1	noloss	460.371	21149.9	21145.7	0.0121026	0.000754232	0.0213034	0.0213075
8	2	P08865	40S ribosomal protein SA	RPSA	KSDGIYIINLKR	_K[+42]SDGIYIINLK[+42]R_	K52	INLKR	y5	y	5	1	noloss	501.568	90442.2	90435.2	0.0744307	2.47814e-32	0.00551515	0.00551557
8	2	P08865	40S ribosomal protein SA	RPSA	KSDGIYIINLKR	_K[+42]SDGIYIINLK[+42]R_	K52	LKR	y3	y	3	1	noloss	2501.92	16309.2	16297.2	0.0744307	0.000907122	0.133002	0.133087
8	2	P08865	40S ribosomal protein SA	RPSA	KSDGIYIINLKR	_K[+42]SDGIYIINLK[+42]R_	K52	NLKR	y4	y	4	1	noloss	4390.19	78583.8	78546.9	0.0744307	2.47814e-32	0.0529104	0.052934
9	2	P08865	40S ribosomal protein SA	RPSA	AVLKFAAATGATPIAGR	_AVLK[+42]FAAATGATPIAGR_	K89	AVLKFAA	b7	b	7	1	noloss	69596.3	164047	162560	0.00629509	4.89834e-05	0.297873	0.299782
9	2	P08865	40S ribosomal protein SA	RPSA	KSDGIYIINLKR	_K[+42]SDGIYIINLK[+42]R_	K42	KSD	b3	b	3	1	noloss	4087.81	5805.23	5789.43	0.0470741	0.00066731	0.413201	0.413862
9	2	P08865	40S ribosomal protein SA	RPSA	KSDGIYIINLKR	_K[+42]SDGIYIINLK[+42]R_	K42	KSDG	b4	b	4	1	noloss	304.301	8635.41	8633.83	0.0470741	0.00066731	0.0340392	0.0340452
9	2	P08865	40S ribosomal protein SA	RPSA	KSDGIYIINLKR	_K[+42]SDGIYIINLK[+42]R_	K42	KSDGI	b5	b	5	1	noloss	246.526	54487.9	54485.7	0.0470741	0.00066731	0.00450405	0.00450423
10	4	P08865	40S ribosomal protein SA	RPSA	AVLKFAAATGATPIAGR	_AVLK[+42]FAAATGATPIAGR_	K89	AVLKFAA	b7	b	7	1	noloss	78195.6	141224	139552	0.00560831	0.00107828	0.356375	0.359111
10	4	P08865	40S ribosomal protein SA	RPSA	KSDGIYIINLKR	_K[+42]SDGIYIINLK[+42]R_	K42	KSD	b3	b	3	1	noloss	2860.18	4158.99	4147.93	0.0369964	5.44009e-34	0.407481	0.408124
10	4	P08865	40S ribosomal protein SA	RPSA	KSDGIYIINLKR	_K[+42]SDGIYIINLK[+42]R_	K42	KSDG	b4	b	4	1	noloss	14.6649	5438.72	5438.65	0.0369964	5.44009e-34	0.00268913	0.00268917
10	4	P08865	40S ribosomal protein SA	RPSA	KSDGIYIINLKR	_K[+42]SDGIYIINLK[+42]R_	K42	KSDGI	b5	b	5	1	noloss	31.8845	18190.6	18190.3	0.0369964	5.44009e-34	0.00174973	0.00174976
11	4	P08865	40S ribosomal protein SA	RPSA	AVLKFAAATGATPIAGR	_AVLK[+42]FAAATGATPIAGR_	K89	AVLKFAA	b7	b	7	1	noloss	82806.4	146443	144674	0.002241	0.000468442	0.361206	0.364016
11	4	P08865	40S ribosomal protein SA	RPSA	KSDGIYIINLKR	_K[+42]SDGIYIINLK[+42]R_	K42	KSD	b3	b	3	1	noloss	3846.06	6113.31	6098.44	0.0645495	0.00475597	0.386175	0.386752
11	4	P08865	40S ribosomal protein SA	RPSA	KSDGIYIINLKR	_K[+42]SDGIYIINLK[+42]R_	K42	KSDG	b4	b	4	1	noloss	183.339	7698.44	7697.49	0.0645495	0.00475597	0.0232612	0.023264
11	4	P08865	40S ribosomal protein SA	RPSA	KSDGIYIINLKR	_K[+42]SDGIYIINLK[+42]R_	K42	KSDGI	b5	b	5	1	noloss	240.007	74677.8	74675.7	0.0645495	0.00475597	0.0032036	0.00320369
12	4	P08865	40S ribosomal protein SA	RPSA	AVLKFAAATGATPIAGR	_AVLK[+42]FAAATGATPIAGR_	K89	AVLKFAA	b7	b	7	1	noloss	70436.3	114368	112862	0.00345397	0.000205664	0.38114	0.384271
12	4	P08865	40S ribosomal protein SA	RPSA	KSDGIYIINLKR	_K[+42]SDGIYIINLK[+42]R_	K42	KSD	b3	b	3	1	noloss	4879.48	6654.89	6636.02	0.0312133	3.97488e-05	0.423039	0.423732
12	4	P08865	40S ribosomal protein SA	RPSA	KSDGIYIINLKR	_K[+42]SDGIYIINLK[+42]R_	K42	KSDG	b4	b	4	1	noloss	131.6	4334.21	4333.52	0.0425715	5.61796e-05	0.0294683	0.0294728
12	4	P08865	40S ribosomal protein SA	RPSA	KSDGIYIINLKR	_K[+42]SDGIYIINLK[+42]R_	K42	KSDGI	b5	b	5	1	noloss	404.361	42384.1	42380.5	0.0312133	3.97488e-05	0.00945022	0.00945102
12	4	P08865	40S ribosomal protein SA	RPSA	KSDGIYIINLKR	_K[+42]SDGIYIINLK[+42]R_	K52	INLKR	y5	y	5	1	noloss	716.93	185766	185756	0.085442	1.02275e-16	0.00384448	0.00384469
12	4	P08865	40S ribosomal protein SA	RPSA	KSDGIYIINLKR	_K[+42]SDGIYIINLK[+42]R_	K52	LKR	y3	y	3	1	noloss	3848.99	20815.9	20797.4	0.085442	1.94587e-06	0.156051	0.156169
12	4	P08865	40S ribosomal protein SA	RPSA	KSDGIYIINLKR	_K[+42]SDGIYIINLK[+42]R_	K52	NLKR	y4	y	4	1	noloss	4516.16	151565	151527	0.085442	1.02275e-16	0.0289347	0.0289417
7	2	P09012	U1 small nuclear ribonucleoprotein A	SNRPA	IQYAKTDSDIIAKMKGTFVER	_IQYAK[+42]TDSDIIAK[+42]MK[+42]GTFVER_	K98	KGTFVER	y7	y	7	1	noloss	862.72	3148.17	3123.7	0.0907154	0.00326945	0.215094	0.216415
7	2	P09012	U1 small nuclear ribonucleoprotein A	SNRPA	IQYAKTDSDIIAKMKGTFVER	_IQYAK[+42]TDSDIIAK[+42]MK[+42]GTFVER_	K98	MKGTFVER	y8	y	8	1	noloss	8769.83	2888.84	2331.24	0.0907154	0.00326945	0.752215	0.789999
11	4	P09012	U1 small nuclear ribonucleoprotein A	SNRPA	IQYAKTDSDIIAKMKGTFVER	_IQYAK[+42]TDSDIIAK[+42]MK[+42]GTFVER_	K98	MKGTFVER	y8	y	8	1	noloss	5183.07	43397.6	43068.1	0.080915	0.000419613	0.10669	0.107419
12	4	P09012	U1 small nuclear ribonucleoprotein A	SNRPA	IQYAKTDSDIIAKMKGTFVER	_IQYAK[+42]TDSDIIAK[+42]MK[+42]GTFVER_	K98	KGTFVER	y7	y	7	1	noloss	119.22	134927	134924	0.0505113	8.7159e-09	0.000882806	0.000882828
12	4	P09012	U1 small nuclear ribonucleoprotein A	SNRPA	IQYAKTDSDIIAKMKGTFVER	_IQYAK[+42]TDSDIIAK[+42]MK[+42]GTFVER_	K98	MKGTFVER	y8	y	8	1	noloss	5905.15	40107.8	39732.3	0.0505113	8.7159e-09	0.128337	0.129393
12	4	P09104	Gamma-enolase	ENO2	VDLYTAKGLFR	_VDLYTAK[+42]GLFR_	K28	AKGLFR	y6	y	6	1	noloss	14552.7	8157.69	7898.58	0.0814207	5.56358e-11	0.640794	0.64819
12	4	P09104	Gamma-enolase	ENO2	VDLYTAKGLFR	_VDLYTAK[+42]GLFR_	K28	KGLFR	y5	y	5	1	noloss	20.9101	5273.07	5272.78	0.0814207	5.56358e-11	0.00394979	0.00395
12	4	P09104	Gamma-enolase	ENO2	VDLYTAKGLFR	_VDLYTAK[+42]GLFR_	K28	TAKGLFR	y7	y	7	1	noloss	5052.37	19370.7	19244.6	0.0814207	5.56358e-11	0.206868	0.207942
12	4	P09104	Gamma-enolase	ENO2	VDLYTAKGLFR	_VDLYTAK[+42]GLFR_	K28	YTAKGLFR	y8	y	8	1	noloss	1505.04	11430.3	11366.3	0.0814207	5.56358e-11	0.116351	0.116929
7	2	P09110	3-ketoacyl-CoA thiolase, peroxisomal	ACAA1	EKQDTFALASQQKAAR	_EK[+42]QDTFALASQQK[+42]AAR_	K198	EKQDTFA	b7	b	7	1	noloss	586.461	16049.7	16032.8	0.0234764	0.00289879	0.0352521	0.035288
7	2	P09110	3-ketoacyl-CoA thiolase, peroxisomal	ACAA1	LPPEKVNPLGGAVALGHPLGCTGAR	_LPPEK[+42]VNPLGGAVALGHPLGC[+57]TGAR_	K365	PPEKVNPLGGAVALGHPLGCTGAR	y24	y	24	3	noloss	263.684	20603.8	20474.8	0.00536099	5.04721e-05	0.0126361	0.0127148
8	2	P09110	3-ketoacyl-CoA thiolase, peroxisomal	ACAA1	EKQDTFALASQQKAAR	_EK[+42]QDTFALASQQK[+42]AAR_	K198	EKQDTFA	b7	b	7	1	noloss	594.157	6463.82	6446.66	0.00346026	2.43413e-09	0.0841822	0.0843875
8	2	P09110	3-ketoacyl-CoA thiolase, peroxisomal	ACAA1	LPPEKVNPLGGAVALGHPLGCTGAR	_LPPEK[+42]VNPLGGAVALGHPLGC[+57]TGAR_	K365	PPEKVNPLGGAVALGHPLGCTGAR	y24	y	24	3	noloss	760.164	17019	16647	0.00430239	0.0022509	0.0427558	0.0436696
9	2	P09110	3-ketoacyl-CoA thiolase, peroxisomal	ACAA1	EKQDTFALASQQKAAR	_EK[+42]QDTFALASQQK[+42]AAR_	K198	EKQDTFA	b7	b	7	1	noloss	1109.74	7928.55	7896.49	0.00407528	2.10022e-06	0.122782	0.123219
9	2	P09110	3-ketoacyl-CoA thiolase, peroxisomal	ACAA1	LPPEKVNPLGGAVALGHPLGCTGAR	_LPPEK[+42]VNPLGGAVALGHPLGC[+57]TGAR_	K365	PPEKVNPLGGAVALGHPLGCTGAR	y24	y	24	3	noloss	190.491	23927.4	23834.2	0.00338722	0.000781058	0.00789831	0.00792896
10	4	P09110	3-ketoacyl-CoA thiolase, peroxisomal	ACAA1	EKQDTFALASQQKAAR	_EK[+42]QDTFALASQQK[+42]AAR_	K198	EKQDTFA	b7	b	7	1	noloss	537.585	8063.19	8047.66	0.00887959	0.000298555	0.0625043	0.0626173
10	4	P09110	3-ketoacyl-CoA thiolase, peroxisomal	ACAA1	LPPEKVNPLGGAVALGHPLGCTGAR	_LPPEK[+42]VNPLGGAVALGHPLGC[+57]TGAR_	K365	PPEKVNPLGGAVALGHPLGCTGAR	y24	y	24	3	noloss	762.735	24202.9	23829.6	0.00022605	4.83751e-08	0.0305514	0.0310152
11	4	P09110	3-ketoacyl-CoA thiolase, peroxisomal	ACAA1	EKQDTFALASQQKAAR	_EK[+42]QDTFALASQQK[+42]AAR_	K198	EKQDTFA	b7	b	7	1	noloss	246.084	11034	11026.9	0.00491781	0.000653494	0.0218158	0.0218295
11	4	P09110	3-ketoacyl-CoA thiolase, peroxisomal	ACAA1	LPPEKVNPLGGAVALGHPLGCTGAR	_LPPEK[+42]VNPLGGAVALGHPLGC[+57]TGAR_	K365	PPEKVNPLGGAVALGHPLGCTGAR	y24	y	24	3	noloss	79.9456	23247.9	23208.8	0.00648366	0.000179336	0.00342705	0.0034328
12	4	P09110	3-ketoacyl-CoA thiolase, peroxisomal	ACAA1	EKQDTFALASQQKAAR	_EK[+42]QDTFALASQQK[+42]AAR_	K198	EKQDTFA	b7	b	7	1	noloss	612.431	12738.8	12721.1	0.00497966	0.00749191	0.0458707	0.0459316
12	4	P09110	3-ketoacyl-CoA thiolase, peroxisomal	ACAA1	LPPEKVNPLGGAVALGHPLGCTGAR	_LPPEK[+42]VNPLGGAVALGHPLGC[+57]TGAR_	K365	PPEKVNPLGGAVALGHPLGCTGAR	y24	y	24	3	noloss	593.216	21222.6	20932.3	0.000303777	1.27414e-11	0.027192	0.0275588
7	2	P09132	Signal recognition particle 19 kDa protein	SRP19	FICIYPAYLNNKKTIAEGR	_FIC[+57]IYPAYLNNK[+42]K[+42]TIAEGR_	K27	KTIAEGR	y7	y	7	1	noloss	134.103	3826.84	3823.91	0.00710916	0.000158786	0.0338564	0.0338814
8	2	P09132	Signal recognition particle 19 kDa protein	SRP19	FICIYPAYLNNKKTIAEGR	_FIC[+57]IYPAYLNNK[+42]K[+42]TIAEGR_	K27	KTIAEGR	y7	y	7	1	noloss	514.942	12604.3	12593.1	0.017129	3.1167e-05	0.0392508	0.0392845
9	2	P09132	Signal recognition particle 19 kDa protein	SRP19	FICIYPAYLNNKKTIAEGR	_FIC[+57]IYPAYLNNK[+42]K[+42]TIAEGR_	K27	KTIAEGR	y7	y	7	1	noloss	67.5027	4002.88	4001.41	0.0255972	0.000856889	0.0165838	0.0165899
10	4	P09132	Signal recognition particle 19 kDa protein	SRP19	FICIYPAYLNNKKTIAEGR	_FIC[+57]IYPAYLNNK[+42]K[+42]TIAEGR_	K27	KTIAEGR	y7	y	7	1	noloss	601.714	7346.74	7333.6	0.0594527	0.00189055	0.075702	0.0758274
11	4	P09132	Signal recognition particle 19 kDa protein	SRP19	FICIYPAYLNNKKTIAEGR	_FIC[+57]IYPAYLNNK[+42]K[+42]TIAEGR_	K27	KTIAEGR	y7	y	7	1	noloss	246.844	8849.76	8844.37	0.0240771	0.00290858	0.0271358	0.0271519
12	4	P09132	Signal recognition particle 19 kDa protein	SRP19	FICIYPAYLNNKKTIAEGR	_FIC[+57]IYPAYLNNK[+42]K[+42]TIAEGR_	K27	KTIAEGR	y7	y	7	1	noloss	1272.85	12553.9	12526.1	0.0695178	0.00111106	0.0920576	0.092243
7	2	P09429	High mobility group protein B1	HMGB1	FSKKCSER	_FSK[+42]K[+42]C[+57]SER_	K43	FSK	b3	b	3	1	H2O	53.6167	1156.61	1156.35	0.0572128	0.00140899	0.0443032	0.0443127
7	2	P09429	High mobility group protein B1	HMGB1	FSKKCSER	_FSK[+42]K[+42]C[+57]SER_	K44	KCSER	y5	y	5	1	noloss	277.031	18121.2	18113.1	0.0831994	0.000996309	0.0150575	0.0150641
7	2	P09429	High mobility group protein B1	HMGB1	GKFEDMAKADKAR	_GK[+42]FEDMAK[+42]ADK[+42]AR_	K68	ADKAR	y5	y	5	1	noloss	502.499	3919.74	3914.87	0.0612807	3.85476e-06	0.11363	0.113755
7	2	P09429	High mobility group protein B1	HMGB1	GKGDPKKPR	_GK[+42]GDPK[+42]K[+42]PR_	K3	GKGD	b4	b	4	1	noloss	3092.04	71524.2	71510.8	0.00907258	0.000108747	0.0414392	0.0414467
7	2	P09429	High mobility group protein B1	HMGB1	KYEKDIAAYR	_K[+42]YEK[+42]DIAAYR_	K157	EKDIAAYR	y8	y	8	1	noloss	10188.2	2.51427e+06	2.51386e+06	0.0716939	0.00142249	0.00403577	0.00403643
7	2	P09429	High mobility group protein B1	HMGB1	KYEKDIAAYR	_K[+42]YEK[+42]DIAAYR_	K157	KDIAAYR	y7	y	7	1	noloss	4153.09	1.16887e+06	1.16875e+06	0.0641244	7.98243e-12	0.0035405	0.00354085
7	2	P09429	High mobility group protein B1	HMGB1	KYEKDIAAYR	_K[+42]YEK[+42]DIAAYR_	K157	YEKDIAAYR	y9	y	9	1	noloss	2074.62	618652	618520	0.0335995	6.46817e-16	0.00334225	0.00334296
7	2	P09429	High mobility group protein B1	HMGB1	YEKDIAAYR	_YEK[+42]DIAAYR_	K157	EKDIAAYR	y8	y	8	1	noloss	53.8892	12979.6	12977.4	0.0289805	9.87016e-05	0.00413467	0.00413536
7	2	P09429	High mobility group protein B1	HMGB1	YEKDIAAYR	_YEK[+42]DIAAYR_	K157	KDIAAYR	y7	y	7	1	noloss	326.108	33362.9	33353.7	0.0289805	9.87016e-05	0.00967994	0.0096826
8	2	P09429	High mobility group protein B1	HMGB1	EMKTYIPPKGE	_EMK[+42]TYIPPK[+42]GE_	K76	EMK	b3	b	3	1	H2O	3473.07	444630	444579	0.0630956	0.0001425	0.00775059	0.00775147
8	2	P09429	High mobility group protein B1	HMGB1	EMKTYIPPKGE	_EMK[+42]TYIPPK[+42]GE_	K76	EMK	b3	b	3	1	noloss	6858.35	389747	389647	0.0630956	0.0001425	0.0172926	0.017297
8	2	P09429	High mobility group protein B1	HMGB1	EMKTYIPPKGE	_EMK[+42]TYIPPK[+42]GE_	K76	EMKT	b4	b	4	1	H2O	5238.29	469309	469204	0.0630956	0.0001425	0.0110385	0.011041
8	2	P09429	High mobility group protein B1	HMGB1	FSKKCSER	_FSK[+42]K[+42]C[+57]SER_	K43	FSK	b3	b	3	1	H2O	3095.14	2.36962e+06	2.3696e+06	0.0513574	0.00029249	0.00130447	0.00130448
8	2	P09429	High mobility group protein B1	HMGB1	FSKKCSER	_FSK[+42]K[+42]C[+57]SER_	K44	KCSER	y5	y	5	1	noloss	3731.59	30484.8	30376.5	0.0716872	0.000358223	0.109058	0.109405
8	2	P09429	High mobility group protein B1	HMGB1	GKGDPKKPR	_GK[+42]GDPK[+42]K[+42]PR_	K3	GKGD	b4	b	4	1	noloss	1491.06	92814.8	92808.3	0.029543	0.00455049	0.0158109	0.015812
8	2	P09429	High mobility group protein B1	HMGB1	KYEKDIAAYR	_K[+42]YEK[+42]DIAAYR_	K154	KYE	b3	b	3	1	noloss	981.561	12822.1	12815.4	0.0661922	0.0033773	0.0711088	0.0711434
8	2	P09429	High mobility group protein B1	HMGB1	KYEKDIAAYR	_K[+42]YEK[+42]DIAAYR_	K157	EKDIAAYR	y8	y	8	1	noloss	6942.31	670052	669771	0.0565544	0.000514057	0.0102546	0.0102589
8	2	P09429	High mobility group protein B1	HMGB1	KYEKDIAAYR	_K[+42]YEK[+42]DIAAYR_	K157	KDIAAYR	y7	y	7	1	noloss	1434.33	305576	305536	0.0565544	0.000514057	0.00467193	0.00467255
8	2	P09429	High mobility group protein B1	HMGB1	KYEKDIAAYR	_K[+42]YEKDIAAYR_	K154	KYE	b3	b	3	1	noloss	848.588	4467.41	4461.61	0.00956172	0.0116908	0.159629	0.159803
8	2	P09429	High mobility group protein B1	HMGB1	YEKDIAAYR	_YEK[+42]DIAAYR_	K157	EKDIAAYR	y8	y	8	1	noloss	144.097	11169.5	11163.7	0.0115679	0.000577942	0.0127366	0.0127432
8	2	P09429	High mobility group protein B1	HMGB1	YEKDIAAYR	_YEK[+42]DIAAYR_	K157	KDIAAYR	y7	y	7	1	noloss	285.823	27377.6	27369.5	0.0115679	0.000577942	0.0103321	0.0103352
9	2	P09429	High mobility group protein B1	HMGB1	EMKTYIPPKGE	_EMK[+42]TYIPPK[+42]GE_	K76	EMK	b3	b	3	1	H2O	7670.28	329916	329804	0.0173128	0.00210992	0.0227209	0.0227285
9	2	P09429	High mobility group protein B1	HMGB1	EMKTYIPPKGE	_EMK[+42]TYIPPK[+42]GE_	K76	EMK	b3	b	3	1	noloss	9153.94	292761	292628	0.0173128	0.00210992	0.0303196	0.030333
9	2	P09429	High mobility group protein B1	HMGB1	EMKTYIPPKGE	_EMK[+42]TYIPPK[+42]GE_	K76	EMKT	b4	b	4	1	H2O	43.8022	337531	337530	0.0173128	0.00210992	0.000129756	0.000129756
9	2	P09429	High mobility group protein B1	HMGB1	FSKKCSER	_FSK[+42]K[+42]C[+57]SER_	K43	FSK	b3	b	3	1	H2O	3881.65	1.80443e+06	1.80441e+06	0.0477405	0.000450106	0.00214656	0.00214658
9	2	P09429	High mobility group protein B1	HMGB1	FSKKCSER	_FSK[+42]K[+42]C[+57]SER_	K44	KCSER	y5	y	5	1	noloss	3075.47	5187.94	5098.61	0.0104373	0.000636793	0.372179	0.376246
9	2	P09429	High mobility group protein B1	HMGB1	GKGDPKKPR	_GK[+42]GDPK[+42]K[+42]PR_	K3	GKGD	b4	b	4	1	noloss	4170.64	79369.5	79351.3	0.000917604	0.000351717	0.0499238	0.0499346
9	2	P09429	High mobility group protein B1	HMGB1	KYEKDIAAYR	_K[+42]YEK[+42]DIAAYR_	K157	EKDIAAYR	y8	y	8	1	noloss	7318.57	309958	309663	0.084649	1.4495e-14	0.0230668	0.0230883
9	2	P09429	High mobility group protein B1	HMGB1	KYEKDIAAYR	_K[+42]YEK[+42]DIAAYR_	K157	KDIAAYR	y7	y	7	1	noloss	1234.54	140401	140366	0.084649	1.4495e-14	0.0087163	0.00871846
9	2	P09429	High mobility group protein B1	HMGB1	YEKDIAAYR	_YEK[+42]DIAAYR_	K157	KDIAAYR	y7	y	7	1	noloss	164.16	16025.8	16021.1	0.00785089	0.00105731	0.0101397	0.0101426
10	4	P09429	High mobility group protein B1	HMGB1	EMKTYIPPKGE	_EMK[+42]TYIPPK[+42]GE_	K76	EMK	b3	b	3	1	H2O	1224.96	385245	385227	0.0706423	4.44116e-06	0.00316962	0.00316977
10	4	P09429	High mobility group protein B1	HMGB1	EMKTYIPPKGE	_EMK[+42]TYIPPK[+42]GE_	K76	EMK	b3	b	3	1	noloss	5456.39	339367	339288	0.0706423	4.44116e-06	0.0158237	0.0158274
10	4	P09429	High mobility group protein B1	HMGB1	EMKTYIPPKGE	_EMK[+42]TYIPPK[+42]GE_	K76	EMKT	b4	b	4	1	H2O	4507.81	403255	403165	0.0706423	4.44116e-06	0.011055	0.0110574
10	4	P09429	High mobility group protein B1	HMGB1	FSKKCSER	_FSK[+42]K[+42]C[+57]SER_	K43	FSK	b3	b	3	1	H2O	2132.6	5081.02	5070.67	0.0389842	0.000274372	0.295635	0.29606
10	4	P09429	High mobility group protein B1	HMGB1	FSKKCSER	_FSK[+42]K[+42]C[+57]SER_	K44	KCSER	y5	y	5	1	noloss	5673.7	20076.3	19911.5	0.0526694	2.45602e-06	0.220338	0.221757
10	4	P09429	High mobility group protein B1	HMGB1	GKGDPKKPR	_GK[+42]GDPK[+42]K[+42]PR_	K3	GKGD	b4	b	4	1	noloss	1080.72	47471.4	47466.7	1.89175e-12	1.40634e-13	0.0222589	0.0222611
10	4	P09429	High mobility group protein B1	HMGB1	KYEKDIAAYR	_K[+42]YEK[+42]DIAAYR_	K154	KYE	b3	b	3	1	noloss	270.969	6257.22	6255.37	0.0133165	6.08891e-05	0.0415075	0.0415193
10	4	P09429	High mobility group protein B1	HMGB1	KYEKDIAAYR	_K[+42]YEK[+42]DIAAYR_	K157	EKDIAAYR	y8	y	8	1	noloss	47383.1	2.52372e+06	2.52181e+06	0.0575632	8.43247e-09	0.0184291	0.0184428
10	4	P09429	High mobility group protein B1	HMGB1	KYEKDIAAYR	_K[+42]YEK[+42]DIAAYR_	K157	KDIAAYR	y7	y	7	1	noloss	5649.01	1044308	1.04415e+06	0.0419274	1.19253e-08	0.00538023	0.00538105
10	4	P09429	High mobility group protein B1	HMGB1	KYEKDIAAYR	_K[+42]YEKDIAAYR_	K154	KYE	b3	b	3	1	noloss	1003.2	5569.78	5562.92	0.0152982	0.00397697	0.152624	0.152784
10	4	P09429	High mobility group protein B1	HMGB1	YEKDIAAYR	_YEK[+42]DIAAYR_	K157	EKDIAAYR	y8	y	8	1	noloss	73.2046	9149.58	9146.62	0.0119429	0.000967095	0.00793736	0.00793991
10	4	P09429	High mobility group protein B1	HMGB1	YEKDIAAYR	_YEK[+42]DIAAYR_	K157	KDIAAYR	y7	y	7	1	noloss	145.916	14338.6	14334.5	0.0119429	0.000967095	0.0100739	0.0100768
11	4	P09429	High mobility group protein B1	HMGB1	EMKTYIPPKGE	_EMK[+42]TYIPPK[+42]GE_	K76	EMK	b3	b	3	1	H2O	1091.26	394973	394957	0.0611283	0.000747037	0.00275526	0.00275538
11	4	P09429	High mobility group protein B1	HMGB1	EMKTYIPPKGE	_EMK[+42]TYIPPK[+42]GE_	K76	EMK	b3	b	3	1	noloss	4576.96	375650	375583	0.0611283	0.000747037	0.0120375	0.0120396
11	4	P09429	High mobility group protein B1	HMGB1	EMKTYIPPKGE	_EMK[+42]TYIPPK[+42]GE_	K76	EMKT	b4	b	4	1	H2O	6951.92	422019	421880	0.0611283	0.000747037	0.016206	0.0162113
11	4	P09429	High mobility group protein B1	HMGB1	FSKKCSER	_FSK[+42]K[+42]C[+57]SER_	K43	FSK	b3	b	3	1	H2O	1366.8	2.8212e+06	2.8212e+06	0.0714248	0.000363761	0.000484239	0.00048424
11	4	P09429	High mobility group protein B1	HMGB1	FSKKCSER	_FSK[+42]K[+42]C[+57]SER_	K44	KCSER	y5	y	5	1	noloss	6238.64	27878.8	27697.6	0.0638993	6.09124e-09	0.182858	0.183834
11	4	P09429	High mobility group protein B1	HMGB1	GKGDPKKPR	_GK[+42]GDPK[+42]K[+42]PR_	K3	GKGD	b4	b	4	1	noloss	1026.45	74661.7	74657.2	0.000112349	8.22912e-18	0.0135615	0.0135623
11	4	P09429	High mobility group protein B1	HMGB1	KYEKDIAAYR	_K[+42]YEK[+42]DIAAYR_	K157	EKDIAAYR	y8	y	8	1	noloss	53494	2316288	2.31413e+06	0.0634871	3.50135e-07	0.0225734	0.022594
11	4	P09429	High mobility group protein B1	HMGB1	KYEKDIAAYR	_K[+42]YEK[+42]DIAAYR_	K157	KDIAAYR	y7	y	7	1	noloss	6451.45	1.08199e+06	1.08181e+06	0.0634871	3.50135e-07	0.00592723	0.00592822
11	4	P09429	High mobility group protein B1	HMGB1	YEKDIAAYR	_YEK[+42]DIAAYR_	K157	EKDIAAYR	y8	y	8	1	noloss	17.7475	9818.29	9817.58	0.0131309	0.000206192	0.00180433	0.00180446
11	4	P09429	High mobility group protein B1	HMGB1	YEKDIAAYR	_YEK[+42]DIAAYR_	K157	KDIAAYR	y7	y	7	1	noloss	267.097	25285	25277.4	0.0136638	0.000145819	0.010453	0.0104561
12	4	P09429	High mobility group protein B1	HMGB1	EMKTYIPPKGE	_EMK[+42]TYIPPK[+42]GE_	K76	EMK	b3	b	3	1	H2O	618.103	259996	259986	0.065776	1.51549e-07	0.00237172	0.0023718
12	4	P09429	High mobility group protein B1	HMGB1	EMKTYIPPKGE	_EMK[+42]TYIPPK[+42]GE_	K76	EMK	b3	b	3	1	noloss	2593.08	234351	234313	0.065776	1.51549e-07	0.0109439	0.0109456
12	4	P09429	High mobility group protein B1	HMGB1	EMKTYIPPKGE	_EMK[+42]TYIPPK[+42]GE_	K76	EMKT	b4	b	4	1	H2O	1049.49	281506	281485	0.065776	1.51549e-07	0.00371428	0.00371456
12	4	P09429	High mobility group protein B1	HMGB1	FSKKCSER	_FSK[+42]K[+42]C[+57]SER_	K43	FSK	b3	b	3	1	H2O	2413.49	124446	124434	0.0636126	0.000535117	0.0190249	0.0190267
12	4	P09429	High mobility group protein B1	HMGB1	FSKKCSER	_FSK[+42]K[+42]C[+57]SER_	K44	KCSER	y5	y	5	1	noloss	1905.46	3438.65	3383.31	0.0766346	0.00106398	0.356554	0.360285
12	4	P09429	High mobility group protein B1	HMGB1	GKGDPKKPR	_GK[+42]GDPK[+42]K[+42]PR_	K3	GKGD	b4	b	4	1	noloss	1141.6	56718.7	56713.7	0.00077656	2.58581e-06	0.0197302	0.0197319
12	4	P09429	High mobility group protein B1	HMGB1	KYEKDIAAYR	_K[+42]YEK[+42]DIAAYR_	K154	KYE	b3	b	3	1	noloss	264.634	3770.47	3768.66	0.0264085	2.53383e-06	0.065583	0.0656124
12	4	P09429	High mobility group protein B1	HMGB1	KYEKDIAAYR	_K[+42]YEK[+42]DIAAYR_	K157	EKDIAAYR	y8	y	8	1	noloss	46364.6	2838294	2.83642e+06	0.0631923	7.56942e-15	0.0160728	0.0160833
12	4	P09429	High mobility group protein B1	HMGB1	KYEKDIAAYR	_K[+42]YEK[+42]DIAAYR_	K157	KDIAAYR	y7	y	7	1	noloss	7340.76	1321720	1.32151e+06	0.0631923	7.56942e-15	0.00552327	0.00552413
12	4	P09429	High mobility group protein B1	HMGB1	YEKDIAAYR	_YEK[+42]DIAAYR_	K157	KDIAAYR	y7	y	7	1	noloss	327.237	19485	19475.7	0.0107029	5.38118e-12	0.0165169	0.0165246
7	2	P09493	Tropomyosin alpha-1 chain	TPM1	IKVLSDKLKE	_IK[+42]VLSDK[+42]LK[+42]E_	K226	IKV	b3	b	3	1	noloss	3305.09	6367.29	6354.05	0.0663482	0.00352114	0.341704	0.342172
7	2	P09493	Tropomyosin alpha-1 chain	TPM1	LAEKKATDAEADVASLNR	_LAEK[+42]K[+42]ATDAEADVASLNR_	K77	KATDAEADVASLNR	y14	y	14	1	noloss	5252.31	8667.94	8108.54	0.000241471	1.84089e-12	0.377314	0.393112
8	2	P09493	Tropomyosin alpha-1 chain	TPM1	IKVLSDKLKE	_IK[+42]VLSDK[+42]LK[+42]E_	K226	IKV	b3	b	3	1	noloss	2078.27	57848.6	57840.3	0.0463758	6.9622e-05	0.0346802	0.034685
8	2	P09493	Tropomyosin alpha-1 chain	TPM1	LAEKKATDAEADVASLNR	_LAEK[+42]K[+42]ATDAEADVASLNR_	K77	KATDAEADVASLNR	y14	y	14	1	noloss	1379.87	10840.2	10693.2	0.00963731	0.00232764	0.112919	0.114293
9	2	P09493	Tropomyosin alpha-1 chain	TPM1	IKVLSDKLKE	_IK[+42]VLSDK[+42]LK[+42]E_	K226	IKV	b3	b	3	1	noloss	8554.67	102699	102665	0.0648421	0.00101746	0.0768931	0.0769168
9	2	P09493	Tropomyosin alpha-1 chain	TPM1	IKVLSDKLKE	_IK[+42]VLSDK[+42]LK[+42]E_	K226	IKVL	b4	b	4	1	noloss	228.056	6094.12	6092.39	0.0686266	0.0014389	0.0360725	0.0360823
9	2	P09493	Tropomyosin alpha-1 chain	TPM1	LAEKKATDAEADVASLNR	_LAEK[+42]K[+42]ATDAEADVASLNR_	K77	KATDAEADVASLNR	y14	y	14	1	noloss	4565.75	6151.65	5665.37	0.00953916	0.000364311	0.426013	0.446261
10	4	P09493	Tropomyosin alpha-1 chain	TPM1	IKVLSDKLKE	_IK[+42]VLSDK[+42]LK[+42]E_	K226	IKV	b3	b	3	1	noloss	2565.94	151745	151735	0.0653994	3.14287e-10	0.0166283	0.0166294
10	4	P09493	Tropomyosin alpha-1 chain	TPM1	IKVLSDKLKE	_IK[+42]VLSDK[+42]LK[+42]E_	K226	IKVL	b4	b	4	1	noloss	296.991	32071.5	32069.3	0.0653994	3.14287e-10	0.0091753	0.00917594
10	4	P09493	Tropomyosin alpha-1 chain	TPM1	LAEKKATDAEADVASLNR	_LAEK[+42]K[+42]ATDAEADVASLNR_	K77	KATDAEADVASLNR	y14	y	14	1	noloss	3045.03	7914.36	7590.05	4.69961e-05	1.76615e-13	0.277847	0.286319
11	4	P09493	Tropomyosin alpha-1 chain	TPM1	IKVLSDKLKE	_IK[+42]VLSDK[+42]LK[+42]E_	K226	IKV	b3	b	3	1	noloss	5861.48	90685.3	90661.9	0.0659595	0.0669018	0.0607113	0.0607261
11	4	P09493	Tropomyosin alpha-1 chain	TPM1	LAEKKATDAEADVASLNR	_LAEK[+42]K[+42]ATDAEADVASLNR_	K77	KATDAEADVASLNR	y14	y	14	1	noloss	5573.35	12126.7	11533.1	0.00189578	6.35525e-08	0.314877	0.325804
12	4	P09493	Tropomyosin alpha-1 chain	TPM1	LAEKKATDAEADVASLNR	_LAEK[+42]K[+42]ATDAEADVASLNR_	K77	KATDAEADVASLNR	y14	y	14	1	noloss	4795.04	7940.81	7430.11	1.61031e-06	1.94722e-20	0.376499	0.392227
7	2	P09496	Clathrin light chain A	CLTA	SVLISLKQAPLVH	_SVLISLK[+42]QAPLVH_	K242	KQAPLVH	y7	y	7	1	noloss	1411.21	112275	112240	0.00579156	8.32237e-14	0.0124133	0.0124171
7	2	P09496	Clathrin light chain A	CLTA	SVLISLKQAPLVH	_SVLISLK[+42]QAPLVH_	K242	SLKQAPLVH	y9	y	9	1	noloss	5512.95	206270	206024	0.00579156	8.32237e-14	0.0260312	0.0260614
8	2	P09496	Clathrin light chain A	CLTA	LCDFNPKSSKQAKDVSR	_LC[+57]DFNPK[+42]SSK[+42]QAK[+42]DVSR_	K229	AKDVSR	y6	y	6	1	noloss	25256.3	10467	10079.4	0.0223092	2.44578e-16	0.706997	0.714753
8	2	P09496	Clathrin light chain A	CLTA	LCDFNPKSSKQAKDVSR	_LC[+57]DFNPK[+42]SSK[+42]QAK[+42]DVSR_	K229	KDVSR	y5	y	5	1	noloss	6006.48	6805.5	6734.66	0.0223092	2.44578e-16	0.468817	0.471424
8	2	P09496	Clathrin light chain A	CLTA	LCDFNPKSSKQAKDVSR	_LC[+57]DFNPK[+42]SSK[+42]QAK[+42]DVSR_	K229	QAKDVSR	y7	y	7	1	noloss	12179.8	6628.11	6346.19	0.0223092	2.44578e-16	0.647588	0.657443
8	2	P09496	Clathrin light chain A	CLTA	SVLISLKQAPLVH	_SVLISLK[+42]QAPLVH_	K242	KQAPLVH	y7	y	7	1	noloss	352.516	94913	94904.2	0.00871217	1.36842e-05	0.00370035	0.00370069
8	2	P09496	Clathrin light chain A	CLTA	SVLISLKQAPLVH	_SVLISLK[+42]QAPLVH_	K242	SLKQAPLVH	y9	y	9	1	noloss	4554.46	171161	170958	0.00871217	1.36842e-05	0.0259195	0.0259495
9	2	P09496	Clathrin light chain A	CLTA	LCDFNPKSSKQAKDVSR	_LC[+57]DFNPK[+42]SSK[+42]QAK[+42]DVSR_	K229	AKDVSR	y6	y	6	1	noloss	21000.5	11132.6	10810.3	0.0692256	0.000462797	0.653547	0.660168
9	2	P09496	Clathrin light chain A	CLTA	LCDFNPKSSKQAKDVSR	_LC[+57]DFNPK[+42]SSK[+42]QAK[+42]DVSR_	K229	KDVSR	y5	y	5	1	noloss	7548.04	5974.17	5885.15	0.0692256	0.000462797	0.558196	0.561895
9	2	P09496	Clathrin light chain A	CLTA	LCDFNPKSSKQAKDVSR	_LC[+57]DFNPK[+42]SSK[+42]QAK[+42]DVSR_	K229	QAKDVSR	y7	y	7	1	noloss	9921.86	8369.27	8139.61	0.0692256	0.000462797	0.542441	0.549338
9	2	P09496	Clathrin light chain A	CLTA	SVLISLKQAPLVH	_SVLISLK[+42]QAPLVH_	K242	KQAPLVH	y7	y	7	1	noloss	891.231	101647	101625	0.0264281	4.68791e-05	0.00869165	0.00869354
9	2	P09496	Clathrin light chain A	CLTA	SVLISLKQAPLVH	_SVLISLK[+42]QAPLVH_	K242	SLKQAPLVH	y9	y	9	1	noloss	4813.51	172525	172310	0.0264281	4.68791e-05	0.0271431	0.0271759
10	4	P09496	Clathrin light chain A	CLTA	LCDFNPKSSKQAKDVSR	_LC[+57]DFNPK[+42]SSK[+42]QAK[+42]DVSR_	K229	AKDVSR	y6	y	6	1	noloss	23189.9	11059.6	10703.7	0.0549452	1.45003e-06	0.677088	0.684197
10	4	P09496	Clathrin light chain A	CLTA	LCDFNPKSSKQAKDVSR	_LC[+57]DFNPK[+42]SSK[+42]QAK[+42]DVSR_	K229	KDVSR	y5	y	5	1	noloss	7760.07	6685.63	6594.12	0.0549452	1.45003e-06	0.537189	0.540614
10	4	P09496	Clathrin light chain A	CLTA	LCDFNPKSSKQAKDVSR	_LC[+57]DFNPK[+42]SSK[+42]QAK[+42]DVSR_	K229	QAKDVSR	y7	y	7	1	noloss	10066.8	7606.02	7373.01	0.0549452	1.45003e-06	0.569619	0.57723
10	4	P09496	Clathrin light chain A	CLTA	SVLISLKQAPLVH	_SVLISLK[+42]QAPLVH_	K242	KQAPLVH	y7	y	7	1	noloss	1341.62	93278.3	93244.8	0.0138128	2.81471e-10	0.0141791	0.0141841
10	4	P09496	Clathrin light chain A	CLTA	SVLISLKQAPLVH	_SVLISLK[+42]QAPLVH_	K242	SLKQAPLVH	y9	y	9	1	noloss	4074.31	167448	167266	0.0138128	2.81471e-10	0.0237538	0.023779
11	4	P09496	Clathrin light chain A	CLTA	LCDFNPKSSKQAKDVSR	_LC[+57]DFNPK[+42]SSK[+42]QAK[+42]DVSR_	K229	AKDVSR	y6	y	6	1	noloss	24783.1	8525.17	8144.82	0.0994249	5.39229e-11	0.744053	0.752647
11	4	P09496	Clathrin light chain A	CLTA	LCDFNPKSSKQAKDVSR	_LC[+57]DFNPK[+42]SSK[+42]QAK[+42]DVSR_	K229	KDVSR	y5	y	5	1	noloss	5889.13	5128.29	5058.84	0.0994249	5.39229e-11	0.534529	0.53792
11	4	P09496	Clathrin light chain A	CLTA	LCDFNPKSSKQAKDVSR	_LC[+57]DFNPK[+42]SSK[+42]QAK[+42]DVSR_	K229	QAKDVSR	y7	y	7	1	noloss	10589.6	6074.16	5829.04	0.0994249	5.39229e-11	0.635488	0.644975
11	4	P09496	Clathrin light chain A	CLTA	SVLISLKQAPLVH	_SVLISLK[+42]QAPLVH_	K242	KQAPLVH	y7	y	7	1	noloss	494.628	105407	105395	0.0112212	4.47725e-08	0.00467063	0.00467118
11	4	P09496	Clathrin light chain A	CLTA	SVLISLKQAPLVH	_SVLISLK[+42]QAPLVH_	K242	SLKQAPLVH	y9	y	9	1	noloss	4474.69	185307	185108	0.0112212	4.47725e-08	0.0235781	0.0236029
12	4	P09496	Clathrin light chain A	CLTA	LCDFNPKSSKQAKDVSR	_LC[+57]DFNPK[+42]SSK[+42]QAK[+42]DVSR_	K229	AKDVSR	y6	y	6	1	noloss	20681.7	9344.23	9026.82	0.0672488	0.000488054	0.688794	0.696153
12	4	P09496	Clathrin light chain A	CLTA	LCDFNPKSSKQAKDVSR	_LC[+57]DFNPK[+42]SSK[+42]QAK[+42]DVSR_	K229	KDVSR	y5	y	5	1	noloss	6031.58	4559.38	4488.24	0.0672488	0.000488054	0.569503	0.573354
12	4	P09496	Clathrin light chain A	CLTA	LCDFNPKSSKQAKDVSR	_LC[+57]DFNPK[+42]SSK[+42]QAK[+42]DVSR_	K229	QAKDVSR	y7	y	7	1	noloss	10159.1	6076.5	5841.35	0.0672488	0.000488054	0.625729	0.634925
12	4	P09496	Clathrin light chain A	CLTA	SVLISLKQAPLVH	_SVLISLK[+42]QAPLVH_	K242	KQAPLVH	y7	y	7	1	noloss	2403.78	110539	110479	0.037447	0.00381632	0.0212832	0.0212945
12	4	P09496	Clathrin light chain A	CLTA	SVLISLKQAPLVH	_SVLISLK[+42]QAPLVH_	K242	SLKQAPLVH	y9	y	9	1	noloss	5909.5	203217	202953	0.037447	0.00381632	0.0282581	0.0282937
7	2	P09497	Clathrin light chain B	CLTB	SVLMSLKQTPLSR	_SVLMSLK[+42]QTPLSR_	K223	KQTPLSR	y7	y	7	1	noloss	25238.5	165322	164663	0.0531211	4.85625e-12	0.132444	0.132903
7	2	P09497	Clathrin light chain B	CLTB	SVLMSLKQTPLSR	_SVLMSLK[+42]QTPLSR_	K223	MSLKQTPLSR	y10	y	10	1	noloss	281.635	36039.1	36014	0.0763107	6.86778e-12	0.00775412	0.00775947
8	2	P09497	Clathrin light chain B	CLTB	SVLMSLKQTPLSR	_SVLMSLK[+42]QTPLSR_	K223	KQTPLSR	y7	y	7	1	noloss	7280.14	155255	155065	0.00212276	7.87032e-06	0.0447912	0.0448437
8	2	P09497	Clathrin light chain B	CLTB	SVLMSLKQTPLSR	_SVLMSLK[+42]QTPLSR_	K223	MSLKQTPLSR	y10	y	10	1	noloss	157.067	35736.7	35722.7	0.0775949	5.4724e-22	0.00437588	0.00437759
9	2	P09497	Clathrin light chain B	CLTB	SVLMSLKQTPLSR	_SVLMSLK[+42]QTPLSR_	K223	KQTPLSR	y7	y	7	1	noloss	8240.82	156078	155862	0.00429533	0.000167797	0.0501515	0.0502173
9	2	P09497	Clathrin light chain B	CLTB	SVLMSLKQTPLSR	_SVLMSLK[+42]QTPLSR_	K223	MSLKQTPLSR	y10	y	10	1	noloss	192.516	40560.1	40542.9	0.0787497	9.75199e-13	0.00472402	0.004726
10	4	P09497	Clathrin light chain B	CLTB	SVLMSLKQTPLSR	_SVLMSLK[+42]QTPLSR_	K223	KQTPLSR	y7	y	7	1	noloss	15532.9	62929.7	62524	5.95794e-06	2.54493e-16	0.197966	0.198995
11	4	P09497	Clathrin light chain B	CLTB	SVLMSLKQTPLSR	_SVLMSLK[+42]QTPLSR_	K223	KQTPLSR	y7	y	7	1	noloss	19698.6	153186	152671	0.0217942	3.81555e-06	0.113941	0.114281
12	4	P09497	Clathrin light chain B	CLTB	SVLMSLKQTPLSR	_SVLMSLK[+42]QTPLSR_	K223	KQTPLSR	y7	y	7	1	noloss	19313.4	73595	73090.6	0.00200411	3.05448e-15	0.207876	0.20901
7	2	P09525	Annexin A4	ANXA4	TAYKSTIGR	_TAYK[+42]STIGR_	K57	KSTIGR	y6	y	6	1	noloss	7584.94	146301	146190	0.0377454	1.69615e-05	0.0492894	0.0493249
7	2	P09525	Annexin A4	ANXA4	TAYKSTIGR	_TAYK[+42]STIGR_	K57	YKSTIGR	y7	y	7	1	noloss	240149	79314	72839.7	0.0377454	1.69615e-05	0.751727	0.767277
7	2	P09525	Annexin A4	ANXA4	VKFLTVLCSR	_VK[+42]FLTVLC[+57]SR_	K192	VKF	b3	b	3	1	noloss	8965.62	65681.3	65634.7	0.0105129	0.00190879	0.120107	0.120182
8	2	P09525	Annexin A4	ANXA4	VKFLTVLCSR	_VK[+42]FLTVLC[+57]SR_	K192	VKF	b3	b	3	1	noloss	7638.14	73378.8	73339.1	0.00555834	0.00431558	0.0942782	0.0943245
9	2	P09525	Annexin A4	ANXA4	VKFLTVLCSR	_VK[+42]FLTVLC[+57]SR_	K192	VKF	b3	b	3	1	noloss	6914.67	80766.4	80730.4	0.00992774	0.000746638	0.0788617	0.078894
10	4	P09525	Annexin A4	ANXA4	VKFLTVLCSR	_VK[+42]FLTVLC[+57]SR_	K192	VKF	b3	b	3	1	noloss	1152.3	84045.6	84039.6	0.00132062	6.12075e-06	0.013525	0.013526
11	4	P09525	Annexin A4	ANXA4	VKFLTVLCSR	_VK[+42]FLTVLC[+57]SR_	K192	VKF	b3	b	3	1	noloss	7024.63	129801	129765	0.00588011	0.00493499	0.0513398	0.0513535
12	4	P09525	Annexin A4	ANXA4	VKFLTVLCSR	_VK[+42]FLTVLC[+57]SR_	K192	VKF	b3	b	3	1	noloss	662.51	85518.6	85515.1	0.000833337	1.51889e-05	0.00768742	0.00768773
7	2	P09622	Dihydrolipoyl dehydrogenase, mitochondrial	DLD	YKVGKFPFAANSR	_YK[+42]VGK[+42]FPFAANSR_	K417	YKV	b3	b	3	1	noloss	424.091	31847.1	31844.7	0.016911	0.0047091	0.0131415	0.0131425
7	2	P09622	Dihydrolipoyl dehydrogenase, mitochondrial	DLD	YKVGKFPFAANSR	_YK[+42]VGK[+42]FPFAANSR_	K420	VGKFPFAANSR	y11	y	11	1	noloss	1299.94	43210	43113.8	0.019473	1.27271e-07	0.0292055	0.0292688
8	2	P09622	Dihydrolipoyl dehydrogenase, mitochondrial	DLD	YKVGKFPFAANSR	_YK[+42]VGK[+42]FPFAANSR_	K417	YKV	b3	b	3	1	noloss	442.391	8994.16	8991.61	0.00256496	0.000124994	0.0468806	0.0468933
8	2	P09622	Dihydrolipoyl dehydrogenase, mitochondrial	DLD	YKVGKFPFAANSR	_YK[+42]VGK[+42]FPFAANSR_	K420	VGKFPFAANSR	y11	y	11	1	noloss	926.367	16295.6	16227	0.0653026	0.000124994	0.05379	0.0540048
9	2	P09622	Dihydrolipoyl dehydrogenase, mitochondrial	DLD	YKVGKFPFAANSR	_YK[+42]VGK[+42]FPFAANSR_	K417	YKV	b3	b	3	1	noloss	948.711	24579.9	24574.5	0.00299875	0.000437925	0.0371626	0.0371705
9	2	P09622	Dihydrolipoyl dehydrogenase, mitochondrial	DLD	YKVGKFPFAANSR	_YK[+42]VGK[+42]FPFAANSR_	K420	VGKFPFAANSR	y11	y	11	1	noloss	15532	38941	37792	0.0124043	0.00199942	0.285132	0.291276
10	4	P09622	Dihydrolipoyl dehydrogenase, mitochondrial	DLD	YKVGKFPFAANSR	_YK[+42]VGK[+42]FPFAANSR_	K417	YKV	b3	b	3	1	noloss	603.125	13288.3	13284.8	0.00233283	5.10863e-08	0.0434172	0.043428
10	4	P09622	Dihydrolipoyl dehydrogenase, mitochondrial	DLD	YKVGKFPFAANSR	_YK[+42]VGK[+42]FPFAANSR_	K420	GKFPFAANSR	y10	y	10	1	noloss	138.691	24599.3	24591.2	0.0438673	5.10863e-08	0.00560638	0.00560821
10	4	P09622	Dihydrolipoyl dehydrogenase, mitochondrial	DLD	YKVGKFPFAANSR	_YK[+42]VGK[+42]FPFAANSR_	K420	VGKFPFAANSR	y11	y	11	1	noloss	1278.72	21950.9	21856.3	0.0438673	5.10863e-08	0.055047	0.055272
11	4	P09622	Dihydrolipoyl dehydrogenase, mitochondrial	DLD	YKVGKFPFAANSR	_YK[+42]VGK[+42]FPFAANSR_	K417	YKV	b3	b	3	1	noloss	1199.02	25666.4	25659.5	0.00123645	0.00455169	0.0446307	0.0446422
11	4	P09622	Dihydrolipoyl dehydrogenase, mitochondrial	DLD	YKVGKFPFAANSR	_YK[+42]VGK[+42]FPFAANSR_	K420	GKFPFAANSR	y10	y	10	1	noloss	199.602	32820.4	32808.8	0.0291369	1.38339e-06	0.00604487	0.006047
11	4	P09622	Dihydrolipoyl dehydrogenase, mitochondrial	DLD	YKVGKFPFAANSR	_YK[+42]VGK[+42]FPFAANSR_	K420	VGKFPFAANSR	y11	y	11	1	noloss	14938.6	38924.1	37819	0.0210997	0.000544956	0.277346	0.283156
12	4	P09622	Dihydrolipoyl dehydrogenase, mitochondrial	DLD	YKVGKFPFAANSR	_YK[+42]VGK[+42]FPFAANSR_	K417	YKV	b3	b	3	1	noloss	967.932	12442.1	12436.5	0.00695625	0.0355831	0.0721798	0.0722098
12	4	P09622	Dihydrolipoyl dehydrogenase, mitochondrial	DLD	YKVGKFPFAANSR	_YK[+42]VGK[+42]FPFAANSR_	K420	GKFPFAANSR	y10	y	10	1	noloss	111.784	19363.3	19356.8	0.0140105	9.32565e-15	0.00573987	0.00574179
12	4	P09622	Dihydrolipoyl dehydrogenase, mitochondrial	DLD	YKVGKFPFAANSR	_YK[+42]VGK[+42]FPFAANSR_	K420	VGKFPFAANSR	y11	y	11	1	noloss	14380	20763	19699.2	0.0369365	0.00695623	0.409186	0.421959
7	2	P09651	Heterogeneous nuclear ribonucleoprotein A1	HNRNPA1	KLFIGGLSFETTDESLR	_K[+42]LFIGGLSFETTDESLR_	K15	KLF	b3	b	3	1	noloss	17681.8	137909	137809	1.2921e-05	0.00408828	0.113643	0.113716
7	2	P09651	Heterogeneous nuclear ribonucleoprotein A1	HNRNPA1	SESPKEPEQLR	_SESPK[+42]EPEQLR_	K8	PKEPEQLR	y8	y	8	1	noloss	452.371	34306.4	34286.9	0.0786802	3.87859e-08	0.0130146	0.0130219
8	2	P09651	Heterogeneous nuclear ribonucleoprotein A1	HNRNPA1	DYFEQYGKIEVIE	_DYFEQYGK[+42]IEVIE_	K130	DYFEQYGKI	b9	b	9	1	noloss	73.6027	3384.51	3379.11	0.0131465	1.11952e-22	0.0212841	0.0213174
8	2	P09651	Heterogeneous nuclear ribonucleoprotein A1	HNRNPA1	KLFIGGLSFETTDESLR	_K[+42]LFIGGLSFETTDESLR_	K15	KLF	b3	b	3	1	noloss	3335.17	119579	119560	6.11676e-05	9.90286e-07	0.0271341	0.0271383
8	2	P09651	Heterogeneous nuclear ribonucleoprotein A1	HNRNPA1	SESPKEPEQLR	_SESPK[+42]EPEQLR_	K8	PKEPEQLR	y8	y	8	1	noloss	1910.3	21568.3	21486.1	0.0226161	3.02099e-24	0.0813633	0.0816491
8	2	P09651	Heterogeneous nuclear ribonucleoprotein A1	HNRNPA1	SESPKEPEQLR	_SESPK[+42]EPEQLR_	K8	SPKEPEQLR	y9	y	9	1	noloss	66.248	6560.63	6557.16	0.0226161	3.02099e-24	0.00999686	0.0100021
9	2	P09651	Heterogeneous nuclear ribonucleoprotein A1	HNRNPA1	DYFEQYGKIEVIE	_DYFEQYGK[+42]IEVIE_	K130	DYFEQYGKI	b9	b	9	1	noloss	141.985	1392.33	1381.91	0.0248368	1.06673e-07	0.0925401	0.0931727
9	2	P09651	Heterogeneous nuclear ribonucleoprotein A1	HNRNPA1	KLFIGGLSFETTDESLR	_K[+42]LFIGGLSFETTDESLR_	K15	KLF	b3	b	3	1	noloss	12716.1	37993.3	37921.2	0.000620522	0.000713734	0.250763	0.251121
9	2	P09651	Heterogeneous nuclear ribonucleoprotein A1	HNRNPA1	QYGKIEVIE	_QYGK[+42]IEVIE_	K130	QYGK	b4	b	4	1	NH3	166.811	18292.4	18291	0.0861179	0.000891006	0.00903674	0.00903742
9	2	P09651	Heterogeneous nuclear ribonucleoprotein A1	HNRNPA1	QYGKIEVIE	_QYGK[+42]IEVIE_	K130	QYGK	b4	b	4	1	noloss	25027.2	10194.4	9985.27	0.0861179	0.000891006	0.710564	0.714808
9	2	P09651	Heterogeneous nuclear ribonucleoprotein A1	HNRNPA1	QYGKIEVIE	_QYGK[+42]IEVIE_	K130	QYGKI	b5	b	5	1	noloss	25547.8	9354.32	9003.74	0.0861179	0.000891006	0.731985	0.739412
9	2	P09651	Heterogeneous nuclear ribonucleoprotein A1	HNRNPA1	QYGKIEVIE	_QYGK[+42]IEVIE_	K130	QYGKIE	b6	b	6	1	H2O	15044.3	6853.44	6526.92	0.0861179	0.000891006	0.687025	0.697425
9	2	P09651	Heterogeneous nuclear ribonucleoprotein A1	HNRNPA1	QYGKIEVIE	_QYGK[+42]IEVIE_	K130	QYGKIE	b6	b	6	1	noloss	19755.6	37996.9	37568.2	0.0861179	0.000891006	0.342074	0.344632
9	2	P09651	Heterogeneous nuclear ribonucleoprotein A1	HNRNPA1	SESPKEPEQLR	_SESPK[+42]EPEQLR_	K8	PKEPEQLR	y8	y	8	1	noloss	2973.43	13913.3	13785.3	0.0370145	0.000207285	0.176081	0.177425
9	2	P09651	Heterogeneous nuclear ribonucleoprotein A1	HNRNPA1	SESPKEPEQLR	_SESPK[+42]EPEQLR_	K8	SPKEPEQLR	y9	y	9	1	noloss	124.95	4407.81	4401.26	0.0370145	0.000207285	0.0275661	0.027606
10	4	P09651	Heterogeneous nuclear ribonucleoprotein A1	HNRNPA1	DYFEQYGKIEVIE	_DYFEQYGK[+42]IEVIE_	K130	DYFEQYGKI	b9	b	9	1	noloss	457.567	2227.38	2193.81	0.0115626	1.57419e-13	0.170419	0.172577
10	4	P09651	Heterogeneous nuclear ribonucleoprotein A1	HNRNPA1	KLFIGGLSFETTDESLR	_K[+42]LFIGGLSFETTDESLR_	K15	KLF	b3	b	3	1	noloss	1307.82	92962	92954.6	1.72967e-05	2.41017e-05	0.0138731	0.0138742
10	4	P09651	Heterogeneous nuclear ribonucleoprotein A1	HNRNPA1	SESPKEPEQLR	_SESPK[+42]EPEQLR_	K8	PKEPEQLR	y8	y	8	1	noloss	1955.88	12569.5	12485.4	0.0118137	4.76084e-18	0.134652	0.135437
10	4	P09651	Heterogeneous nuclear ribonucleoprotein A1	HNRNPA1	SESPKEPEQLR	_SESPK[+42]EPEQLR_	K8	SPKEPEQLR	y9	y	9	1	noloss	103.655	4480.24	4474.81	0.0118137	4.76084e-18	0.0226128	0.0226396
11	4	P09651	Heterogeneous nuclear ribonucleoprotein A1	HNRNPA1	KLFIGGLSFETTDESLR	_K[+42]LFIGGLSFETTDESLR_	K15	KLF	b3	b	3	1	noloss	21443.6	62332.4	62210.8	0.00328006	1.24794e-06	0.255964	0.256336
11	4	P09651	Heterogeneous nuclear ribonucleoprotein A1	HNRNPA1	SESPKEPEQLR	_SESPK[+42]EPEQLR_	K8	KEPEQLR	y7	y	7	1	noloss	118.821	2108.14	2104.28	0.00422709	0.000578326	0.0533555	0.0534483
11	4	P09651	Heterogeneous nuclear ribonucleoprotein A1	HNRNPA1	SESPKEPEQLR	_SESPK[+42]EPEQLR_	K8	PKEPEQLR	y8	y	8	1	noloss	3857.22	13539.7	13373.7	0.0190876	1.77525e-27	0.221719	0.223855
11	4	P09651	Heterogeneous nuclear ribonucleoprotein A1	HNRNPA1	SESPKEPEQLR	_SESPK[+42]EPEQLR_	K8	SPKEPEQLR	y9	y	9	1	noloss	87.6242	5255.34	5250.74	0.0190876	1.77525e-27	0.0163999	0.0164141
12	4	P09651	Heterogeneous nuclear ribonucleoprotein A1	HNRNPA1	KLFIGGLSFETTDESLR	_K[+42]LFIGGLSFETTDESLR_	K15	KLF	b3	b	3	1	noloss	11187	143999	143936	0.000605015	0.00127733	0.0720878	0.0721173
12	4	P09651	Heterogeneous nuclear ribonucleoprotein A1	HNRNPA1	SESPKEPEQLR	_SESPK[+42]EPEQLR_	K8	PKEPEQLR	y8	y	8	1	noloss	1946.51	20594.4	20510.7	0.0161931	9.2684e-06	0.0863544	0.0866765
12	4	P09651	Heterogeneous nuclear ribonucleoprotein A1	HNRNPA1	SESPKEPEQLR	_SESPK[+42]EPEQLR_	K8	SPKEPEQLR	y9	y	9	1	noloss	151.483	5179.77	5171.83	0.0200656	1.18849e-07	0.0284142	0.0284566
7	2	P09661	U2 small nuclear ribonucleoprotein A'	SNRPA1	AIKNAIANASTLAEVER	_AIK[+42]NAIANASTLAEVER_	K205	AIKNA	b5	b	5	1	noloss	351.123	20561.2	20558.1	0.001432	2.10975e-09	0.0167903	0.0167927
7	2	P09661	U2 small nuclear ribonucleoprotein A'	SNRPA1	GAQLAKDIAR	_GAQLAK[+42]DIAR_	K172	AKDIAR	y6	y	6	1	noloss	49518.8	86827.9	86060.3	0.0703927	2.08021e-07	0.363183	0.365239
7	2	P09661	U2 small nuclear ribonucleoprotein A'	SNRPA1	GAQLAKDIAR	_GAQLAK[+42]DIAR_	K172	KDIAR	y5	y	5	1	noloss	57747.8	49334.5	48649.2	0.0703927	2.08021e-07	0.539285	0.542758
7	2	P09661	U2 small nuclear ribonucleoprotein A'	SNRPA1	GAQLAKDIAR	_GAQLAK[+42]DIAR_	K172	LAKDIAR	y7	y	7	1	noloss	7388.62	75638	75465.2	0.0703927	2.08021e-07	0.0889909	0.0891765
7	2	P09661	U2 small nuclear ribonucleoprotein A'	SNRPA1	GAQLAKDIAR	_GAQLAK[+42]DIAR_	K172	QLAKDIAR	y8	y	8	1	NH3	42684.1	13748.1	12310.7	0.0703927	2.08021e-07	0.756378	0.776149
7	2	P09661	U2 small nuclear ribonucleoprotein A'	SNRPA1	KMFKGKR	_K[+42]MFK[+42]GK[+42]R_	K160	KMF	b3	b	3	1	noloss	2645.69	46866.4	46820.8	0.00341985	0.00305102	0.0534353	0.0534845
7	2	P09661	U2 small nuclear ribonucleoprotein A'	SNRPA1	LKGLLQSGQIPGR	_LK[+42]GLLQSGQIPGR_	K221	LKG	b3	b	3	1	noloss	78022.5	1.01135e+06	1.01112e+06	0.00290503	0.00733963	0.0716214	0.0716368
7	2	P09661	U2 small nuclear ribonucleoprotein A'	SNRPA1	LKTLLVNNNR	_LK[+42]TLLVNNNR_	K67	LKT	b3	b	3	1	noloss	998.082	35653.6	35649.5	1.63725e-16	3.08999e-24	0.0272316	0.0272346
7	2	P09661	U2 small nuclear ribonucleoprotein A'	SNRPA1	LYVIYKVPQVR	_LYVIYK[+42]VPQVR_	K138	IYKVPQVR	y8	y	8	1	noloss	11344.3	2081.01	1543.12	0.0630786	3.52168e-20	0.844993	0.880261
7	2	P09661	U2 small nuclear ribonucleoprotein A'	SNRPA1	LYVIYKVPQVR	_LYVIYK[+42]VPQVR_	K138	KVPQVR	y6	y	6	1	noloss	106.794	2278.03	2275.98	0.0630786	3.52168e-20	0.0447807	0.0448191
7	2	P09661	U2 small nuclear ribonucleoprotein A'	SNRPA1	LYVIYKVPQVR	_LYVIYK[+42]VPQVR_	K138	YKVPQVR	y7	y	7	1	noloss	5886	15921.2	15720.5	0.0791078	1.07858e-10	0.269911	0.272419
7	2	P09661	U2 small nuclear ribonucleoprotein A'	SNRPA1	VLDFQKVKLKER	_VLDFQK[+42]VK[+42]LK[+42]ER_	K153	KER	y3	y	3	1	noloss	14632.1	30938.6	30859.6	0.0276076	1.35768e-25	0.321085	0.321643
7	2	P09661	U2 small nuclear ribonucleoprotein A'	SNRPA1	VLDFQKVKLKER	_VLDFQK[+42]VK[+42]LK[+42]ER_	K153	LKER	y4	y	4	1	noloss	18161.5	43478.8	43306.5	0.0276076	1.35768e-25	0.294637	0.295463
8	2	P09661	U2 small nuclear ribonucleoprotein A'	SNRPA1	AIKNAIANASTLAEVER	_AIK[+42]NAIANASTLAEVER_	K205	AIKNA	b5	b	5	1	noloss	158.718	7675.91	7674.55	0.0187263	0.00098735	0.0202585	0.020262
8	2	P09661	U2 small nuclear ribonucleoprotein A'	SNRPA1	GAQLAKDIAR	_GAQLAK[+42]DIAR_	K172	AKDIAR	y6	y	6	1	noloss	127660	787082	785103	0.0573998	1.18167e-05	0.139558	0.139861
8	2	P09661	U2 small nuclear ribonucleoprotein A'	SNRPA1	GAQLAKDIAR	_GAQLAK[+42]DIAR_	K172	KDIAR	y5	y	5	1	noloss	158496	435671	433790	0.0573998	1.18167e-05	0.266754	0.267601
8	2	P09661	U2 small nuclear ribonucleoprotein A'	SNRPA1	GAQLAKDIAR	_GAQLAK[+42]DIAR_	K172	QLAKDIAR	y8	y	8	1	NH3	49770.9	67632.6	65956.4	0.0573998	1.18167e-05	0.42393	0.43007
8	2	P09661	U2 small nuclear ribonucleoprotein A'	SNRPA1	KMFKGKR	_K[+42]MFK[+42]GK[+42]R_	K160	KMF	b3	b	3	1	noloss	75.3305	33027.2	33025.9	0.00642272	5.20535e-05	0.00227567	0.00227576
8	2	P09661	U2 small nuclear ribonucleoprotein A'	SNRPA1	LKGLLQSGQIPGR	_LK[+42]GLLQSGQIPGR_	K221	LKG	b3	b	3	1	noloss	46145.4	720662	720523	0.00586666	0.00404056	0.0601787	0.0601896
8	2	P09661	U2 small nuclear ribonucleoprotein A'	SNRPA1	LKTLLVNNNR	_LK[+42]TLLVNNNR_	K67	LKT	b3	b	3	1	noloss	383.834	22776.3	22774.7	0.00121109	0.000604124	0.0165731	0.0165742
8	2	P09661	U2 small nuclear ribonucleoprotein A'	SNRPA1	LYVIYKVPQVR	_LYVIYK[+42]VPQVR_	K138	IYKVPQVR	y8	y	8	1	noloss	13.9821	6049.81	6049.15	0.0433639	2.96012e-05	0.00230583	0.00230609
8	2	P09661	U2 small nuclear ribonucleoprotein A'	SNRPA1	LYVIYKVPQVR	_LYVIYK[+42]VPQVR_	K138	YKVPQVR	y7	y	7	1	noloss	232.682	11463.6	11455.7	0.0433639	2.96012e-05	0.0198936	0.0199071
8	2	P09661	U2 small nuclear ribonucleoprotein A'	SNRPA1	VLDFQKVKLKER	_VLDFQK[+42]VK[+42]LK[+42]ER_	K153	KER	y3	y	3	1	noloss	32156.2	54978.6	54805	0.0855685	5.12079e-06	0.369039	0.369776
8	2	P09661	U2 small nuclear ribonucleoprotein A'	SNRPA1	VLDFQKVKLKER	_VLDFQK[+42]VK[+42]LK[+42]ER_	K153	LKER	y4	y	4	1	noloss	49033.8	91489.8	91024.6	0.0855685	5.12079e-06	0.348936	0.350095
9	2	P09661	U2 small nuclear ribonucleoprotein A'	SNRPA1	AIKNAIANASTLAEVER	_AIK[+42]NAIANASTLAEVER_	K205	AIKNA	b5	b	5	1	noloss	194.438	16679.5	16677.8	0.000640493	0.000423585	0.011523	0.0115241
9	2	P09661	U2 small nuclear ribonucleoprotein A'	SNRPA1	GAQLAKDIAR	_GAQLAK[+42]DIAR_	K172	AKDIAR	y6	y	6	1	noloss	8783.39	966255	966118	0.0457642	6.6266e-05	0.00900826	0.00900951
9	2	P09661	U2 small nuclear ribonucleoprotein A'	SNRPA1	GAQLAKDIAR	_GAQLAK[+42]DIAR_	K172	KDIAR	y5	y	5	1	noloss	3833.16	513590	513544	0.0457642	6.6266e-05	0.00740817	0.00740882
9	2	P09661	U2 small nuclear ribonucleoprotein A'	SNRPA1	GAQLAKDIAR	_GAQLAK[+42]DIAR_	K172	LAKDIAR	y7	y	7	1	noloss	2574.41	595895	595835	0.0457642	6.6266e-05	0.00430165	0.00430208
9	2	P09661	U2 small nuclear ribonucleoprotein A'	SNRPA1	GAQLAKDIAR	_GAQLAK[+42]DIAR_	K172	QLAKDIAR	y8	y	8	1	NH3	437.378	79611.5	79596.8	0.0457642	6.6266e-05	0.00546389	0.00546489
9	2	P09661	U2 small nuclear ribonucleoprotein A'	SNRPA1	KMFKGKR	_K[+42]MFK[+42]GK[+42]R_	K160	KMF	b3	b	3	1	noloss	315.33	785.994	780.562	0.000560611	0.000268679	0.286319	0.287738
9	2	P09661	U2 small nuclear ribonucleoprotein A'	SNRPA1	LKGLLQSGQIPGR	_LK[+42]GLLQSGQIPGR_	K221	LKG	b3	b	3	1	noloss	23148.3	58721.6	58652.1	0.0118079	0.00826198	0.282745	0.282985
9	2	P09661	U2 small nuclear ribonucleoprotein A'	SNRPA1	LKTLLVNNNR	_LK[+42]TLLVNNNR_	K67	LKT	b3	b	3	1	noloss	216.197	30691.6	30690.7	0.000681714	0.000264986	0.0069949	0.00699511
9	2	P09661	U2 small nuclear ribonucleoprotein A'	SNRPA1	LYVIYKVPQVR	_LYVIYK[+42]VPQVR_	K138	IYKVPQVR	y8	y	8	1	noloss	184.543	62080.6	62071.8	0.0585967	4.2624e-16	0.00296382	0.00296424
9	2	P09661	U2 small nuclear ribonucleoprotein A'	SNRPA1	LYVIYKVPQVR	_LYVIYK[+42]VPQVR_	K138	KVPQVR	y6	y	6	1	noloss	151.737	59324.9	59322	0.0585967	4.2624e-16	0.0025512	0.00255132
9	2	P09661	U2 small nuclear ribonucleoprotein A'	SNRPA1	RLKTLLVNNNR	_RLK[+42]TLLVNNNR_	K67	RLKT	b4	b	4	1	noloss	14110.4	1166.78	1050.87	0.0655313	0.00695819	0.923626	0.930688
9	2	P09661	U2 small nuclear ribonucleoprotein A'	SNRPA1	RLKTLLVNNNR	_RLK[+42]TLLVNNNR_	K67	RLKTL	b5	b	5	1	noloss	6087.13	14895.9	14812.8	0.0655313	0.00695819	0.290098	0.291251
10	4	P09661	U2 small nuclear ribonucleoprotein A'	SNRPA1	AIKNAIANASTLAEVER	_AIK[+42]NAIANASTLAEVER_	K205	AIKNA	b5	b	5	1	noloss	305.323	15524.8	15522.2	0.000232929	2.09377e-18	0.0192875	0.0192907
10	4	P09661	U2 small nuclear ribonucleoprotein A'	SNRPA1	GAQLAKDIAR	_GAQLAK[+42]DIAR_	K172	AKDIAR	y6	y	6	1	noloss	168691	876663	874048	0.0158431	1.48827e-10	0.161372	0.161777
10	4	P09661	U2 small nuclear ribonucleoprotein A'	SNRPA1	GAQLAKDIAR	_GAQLAK[+42]DIAR_	K172	KDIAR	y5	y	5	1	noloss	205614	499169	496729	0.0158431	1.48827e-10	0.291741	0.292754
10	4	P09661	U2 small nuclear ribonucleoprotein A'	SNRPA1	GAQLAKDIAR	_GAQLAK[+42]DIAR_	K172	LAKDIAR	y7	y	7	1	noloss	320.664	565131	565124	0.0158431	1.48827e-10	0.000567093	0.0005671
10	4	P09661	U2 small nuclear ribonucleoprotein A'	SNRPA1	GAQLAKDIAR	_GAQLAK[+42]DIAR_	K172	QLAKDIAR	y8	y	8	1	NH3	58296.6	75703.9	73740.7	0.0158431	1.48827e-10	0.435047	0.441516
10	4	P09661	U2 small nuclear ribonucleoprotein A'	SNRPA1	KMFKGKR	_K[+42]MFK[+42]GK[+42]R_	K160	KMF	b3	b	3	1	noloss	3584.2	50647.3	50585.6	0.00339865	0.00328862	0.0660907	0.066166
10	4	P09661	U2 small nuclear ribonucleoprotein A'	SNRPA1	LKGLLQSGQIPGR	_LK[+42]GLLQSGQIPGR_	K221	LKG	b3	b	3	1	noloss	33571.1	904258	904157	0.00109783	0.00362902	0.0357966	0.0358004
10	4	P09661	U2 small nuclear ribonucleoprotein A'	SNRPA1	LYVIYKVPQVR	_LYVIYK[+42]VPQVR_	K138	IYKVPQVR	y8	y	8	1	noloss	153.691	51264.5	51257.2	0.0994291	2.54784e-17	0.00298903	0.00298946
10	4	P09661	U2 small nuclear ribonucleoprotein A'	SNRPA1	LYVIYKVPQVR	_LYVIYK[+42]VPQVR_	K138	KVPQVR	y6	y	6	1	noloss	23.28	48137.6	48137.1	0.0994291	2.54784e-17	0.00048338	0.000483385
11	4	P09661	U2 small nuclear ribonucleoprotein A'	SNRPA1	AIKNAIANASTLAEVER	_AIK[+42]NAIANASTLAEVER_	K205	AIKNA	b5	b	5	1	noloss	473.296	21148.6	21144.5	0.0162483	2.17941e-06	0.0218897	0.0218938
11	4	P09661	U2 small nuclear ribonucleoprotein A'	SNRPA1	GAQLAKDIAR	_GAQLAK[+42]DIAR_	K172	AKDIAR	y6	y	6	1	noloss	252112	1.1512e+06	1.1473e+06	0.0505816	2.69364e-07	0.179655	0.180156
11	4	P09661	U2 small nuclear ribonucleoprotein A'	SNRPA1	GAQLAKDIAR	_GAQLAK[+42]DIAR_	K172	KDIAR	y5	y	5	1	noloss	296454	614390	610872	0.0505816	2.69364e-07	0.325472	0.326734
11	4	P09661	U2 small nuclear ribonucleoprotein A'	SNRPA1	GAQLAKDIAR	_GAQLAK[+42]DIAR_	K172	LAKDIAR	y7	y	7	1	noloss	5174.68	55272.7	55151.7	0.066241	1.40678e-07	0.0856064	0.0857781
11	4	P09661	U2 small nuclear ribonucleoprotein A'	SNRPA1	GAQLAKDIAR	_GAQLAK[+42]DIAR_	K172	QLAKDIAR	y8	y	8	1	NH3	124556	99479.4	95284.6	0.0505816	2.69364e-07	0.555967	0.566575
11	4	P09661	U2 small nuclear ribonucleoprotein A'	SNRPA1	KMFKGKR	_K[+42]MFK[+42]GK[+42]R_	K160	KMF	b3	b	3	1	noloss	4132.82	64264.3	64193.1	0.00222232	0.00257798	0.0604239	0.0604869
11	4	P09661	U2 small nuclear ribonucleoprotein A'	SNRPA1	LKGLLQSGQIPGR	_LK[+42]GLLQSGQIPGR_	K221	LKG	b3	b	3	1	noloss	69222	968798	968590	0.00557317	0.00435406	0.0666866	0.0666999
11	4	P09661	U2 small nuclear ribonucleoprotein A'	SNRPA1	LKTLLVNNNR	_LK[+42]TLLVNNNR_	K67	LKT	b3	b	3	1	noloss	757.806	53806.9	53803.7	0.0097081	0.000355558	0.0138882	0.013889
11	4	P09661	U2 small nuclear ribonucleoprotein A'	SNRPA1	LYVIYKVPQVR	_LYVIYK[+42]VPQVR_	K138	IYKVPQVR	y8	y	8	1	noloss	15547.6	8964.34	8227.15	0.0659746	0.00274175	0.634287	0.653955
11	4	P09661	U2 small nuclear ribonucleoprotein A'	SNRPA1	LYVIYKVPQVR	_LYVIYK[+42]VPQVR_	K138	KVPQVR	y6	y	6	1	noloss	149.599	802.398	799.536	0.074635	0.00383404	0.157143	0.157617
11	4	P09661	U2 small nuclear ribonucleoprotein A'	SNRPA1	LYVIYKVPQVR	_LYVIYK[+42]VPQVR_	K138	YKVPQVR	y7	y	7	1	noloss	6491.22	19573.9	19352.5	0.0659746	0.00274175	0.249039	0.251172
12	4	P09661	U2 small nuclear ribonucleoprotein A'	SNRPA1	AIKNAIANASTLAEVER	_AIK[+42]NAIANASTLAEVER_	K205	AIKNA	b5	b	5	1	noloss	479.494	9846.48	9842.35	0.0163479	0.00204663	0.0464357	0.0464543
12	4	P09661	U2 small nuclear ribonucleoprotein A'	SNRPA1	GAQLAKDIAR	_GAQLAK[+42]DIAR_	K172	AKDIAR	y6	y	6	1	noloss	139431	991744	989582	0.0507599	4.32295e-15	0.123262	0.123498
12	4	P09661	U2 small nuclear ribonucleoprotein A'	SNRPA1	GAQLAKDIAR	_GAQLAK[+42]DIAR_	K172	KDIAR	y5	y	5	1	noloss	158989	522039	520152	0.0507599	4.32295e-15	0.233454	0.234102
12	4	P09661	U2 small nuclear ribonucleoprotein A'	SNRPA1	GAQLAKDIAR	_GAQLAK[+42]DIAR_	K172	LAKDIAR	y7	y	7	1	noloss	9043.52	54563.9	54352.5	0.0652625	1.77442e-15	0.142177	0.142651
12	4	P09661	U2 small nuclear ribonucleoprotein A'	SNRPA1	GAQLAKDIAR	_GAQLAK[+42]DIAR_	K172	QLAKDIAR	y8	y	8	1	NH3	107397	92245.8	88629	0.0507599	4.32295e-15	0.537945	0.54787
12	4	P09661	U2 small nuclear ribonucleoprotein A'	SNRPA1	KMFKGKR	_K[+42]MFK[+42]GK[+42]R_	K160	KMF	b3	b	3	1	noloss	497.858	1510.74	1502.16	0.000992115	2.36231e-05	0.247864	0.248926
12	4	P09661	U2 small nuclear ribonucleoprotein A'	SNRPA1	LKGLLQSGQIPGR	_LK[+42]GLLQSGQIPGR_	K221	LKG	b3	b	3	1	noloss	35463.8	934358	934251	0.00128163	1.0627e-06	0.0365674	0.0365714
12	4	P09661	U2 small nuclear ribonucleoprotein A'	SNRPA1	LKTLLVNNNR	_LK[+42]TLLVNNNR_	K67	LKT	b3	b	3	1	noloss	896.642	26702	26698.3	0.0191734	0.00227464	0.0324887	0.032493
12	4	P09661	U2 small nuclear ribonucleoprotein A'	SNRPA1	LYVIYKVPQVR	_LYVIYK[+42]VPQVR_	K138	YKVPQVR	y7	y	7	1	noloss	667.699	10231.2	10208.4	0.0635215	2.99047e-05	0.061263	0.0613913
7	2	P09668	Pro-cathepsin H	CTSH	GKNMCGLAACASYPIPLV	_GK[+42]NMC[+57]GLAAC[+57]ASYPIPLV_	K319	GKN	b3	b	3	1	noloss	1234.31	703.193	699.608	0.00873324	0.00536099	0.637063	0.638243
7	2	P09668	Pro-cathepsin H	CTSH	GKNMCGLAACASYPIPLV	_GK[+42]NMC[+57]GLAAC[+57]ASYPIPLV_	K319	GKNM	b4	b	4	1	noloss	899.01	309.572	295.048	0.00873324	0.00536099	0.743855	0.752903
9	2	P09668	Pro-cathepsin H	CTSH	GKNMCGLAACASYPIPLV	_GK[+42]NMC[+57]GLAAC[+57]ASYPIPLV_	K319	GKN	b3	b	3	1	noloss	991.728	709.592	706.711	0.0738154	0.000679326	0.582917	0.583905
11	4	P09668	Pro-cathepsin H	CTSH	GKNMCGLAACASYPIPLV	_GK[+42]NMC[+57]GLAAC[+57]ASYPIPLV_	K319	GKN	b3	b	3	1	noloss	1030.64	833.414	830.421	0.0856119	0.00502983	0.552903	0.553793
12	4	P09668	Pro-cathepsin H	CTSH	GKNMCGLAACASYPIPLV	_GK[+42]NMC[+57]GLAAC[+57]ASYPIPLV_	K319	GKN	b3	b	3	1	noloss	713.418	273.332	271.26	0.0178277	0.00104001	0.722998	0.724519
8	2	P09669	Cytochrome c oxidase subunit 6C	COX6C	KKAYADFYR	_K[+42]K[+42]AYADFYR_	K47	KAYADFYR	y8	y	8	1	noloss	282.149	3093.55	3078.49	0.00871385	0.00393328	0.0835823	0.0839569
9	2	P09669	Cytochrome c oxidase subunit 6C	COX6C	NYDVMKDFEEMR	_NYDVMK[+42]DFEEMR_	K60	KDFEEMR	y7	y	7	1	noloss	270.589	11533.4	11517	0.0541268	8.72935e-17	0.0229236	0.0229554
10	4	P09669	Cytochrome c oxidase subunit 6C	COX6C	KKAYADFYR	_K[+42]K[+42]AYADFYR_	K47	KAYADFYR	y8	y	8	1	noloss	60.0278	2377.43	2374.22	0.0198543	0.00062165	0.0246273	0.0246597
11	4	P09669	Cytochrome c oxidase subunit 6C	COX6C	KKAYADFYR	_K[+42]K[+42]AYADFYR_	K47	KAYADFYR	y8	y	8	1	noloss	222.503	5036.2	5024.32	0.0159427	0.00422431	0.0423113	0.0424071
12	4	P09669	Cytochrome c oxidase subunit 6C	COX6C	NYDVMKDFEEMR	_NYDVMK[+42]DFEEMR_	K60	KDFEEMR	y7	y	7	1	noloss	145.772	12786.5	12777.7	0.0480839	8.00213e-11	0.011272	0.0112797
9	2	P09758	Tumor-associated calcium signal transducer 2	TACSTD2	RTDKGDLSLR	_RTDK[+42]GDLSLR_	K138	RTDKGD	b6	b	6	1	noloss	131.968	17858.9	17856.8	0.00395254	0.000463492	0.00733524	0.0073361
11	4	P09758	Tumor-associated calcium signal transducer 2	TACSTD2	RTDKGDLSLR	_RTDK[+42]GDLSLR_	K138	RTDKGD	b6	b	6	1	noloss	1415.23	18352	18329.5	0.00190357	5.26652e-11	0.0715946	0.0716763
12	4	P09758	Tumor-associated calcium signal transducer 2	TACSTD2	RTDKGDLSLR	_RTDK[+42]GDLSLR_	K138	RTDKGD	b6	b	6	1	noloss	1227	17796.6	17777.1	0.0483224	0.00753361	0.0644987	0.064565
9	2	P09874	Poly [ADP-ribose] polymerase 1	PARP1	WYHPGCFVKNREE	_WYHPGC[+57]FVK[+42]NREE_	K165	KNREE	y5	y	5	1	noloss	12578.2	52990.5	52799.7	0.0964633	0.00171638	0.191833	0.192393
9	2	P0C0S5	Histone H2A.Z	H2AFZ	AGKDSGKAKTKAVSR	_AGK[+42]DSGK[+42]AK[+42]TK[+42]AVSR_	K16	KAVSR	y5	y	5	1	noloss	988.132	10910.1	10900.5	0.0983962	0.000636024	0.0830486	0.0831158
9	2	P0C0S5	Histone H2A.Z	H2AFZ	AGKDSGKAKTKAVSR	_AGK[+42]DSGK[+42]AK[+42]TK[+42]AVSR_	K16	TKAVSR	y6	y	6	1	noloss	2896.9	3136.06	3093.79	0.0983962	0.0003618	0.480179	0.483568
10	4	P0C0S5	Histone H2A.Z	H2AFZ	LAGNASKDLKVKR	_LAGNASK[+42]DLK[+42]VK[+42]R_	K80	VKR	y3	y	3	1	noloss	3861.13	16060.4	16043.4	0.0848619	2.73823e-11	0.193817	0.193982
11	4	P0C0S5	Histone H2A.Z	H2AFZ	AGKDSGKAKTKAVSR	_AGK[+42]DSGK[+42]AK[+42]TK[+42]AVSR_	K16	TKAVSR	y6	y	6	1	noloss	7777.61	1874	1760.49	0.0970317	0.00334007	0.805836	0.815425
7	2	P0DMV8	Heat shock 70 kDa protein 1A	HSPA1A	ADKKKVLDKCQE	_ADK[+42]K[+42]K[+42]VLDK[+42]C[+57]QE_	K567	ADK	b3	b	3	1	noloss	5596.59	242622	242603	0.0484918	6.25848e-16	0.022547	0.0225488
7	2	P0DMV8	Heat shock 70 kDa protein 1A	HSPA1A	AMTKDNNLLGR	_AMTK[+42]DNNLLGR_	K451	KDNNLLGR	y8	y	8	1	noloss	29455.7	245402	244411	0.0161163	7.09692e-11	0.107167	0.107555
7	2	P0DMV8	Heat shock 70 kDa protein 1A	HSPA1A	AMTKDNNLLGRFE	_AMTK[+42]DNNLLGRFE_	K451	TKDNNLLGRFE	y11	y	11	1	noloss	526.593	420.92	375.689	0.00790771	0.00447369	0.555764	0.583623
7	2	P0DMV8	Heat shock 70 kDa protein 1A	HSPA1A	LSKEEIER	_LSK[+42]EEIER_	K512	LSK	b3	b	3	1	H2O	7634.6	626107	626078	0.0845266	0.00139778	0.0120469	0.0120474
7	2	P0DMV8	Heat shock 70 kDa protein 1A	HSPA1A	QATKDAGVIAGLNVLR	_QATK[+42]DAGVIAGLNVLR_	K159	QATKDAG	b7	b	7	1	H2O	2363	51788.1	51749.1	0.00559983	6.09705e-08	0.0436372	0.0436687
7	2	P0DMV8	Heat shock 70 kDa protein 1A	HSPA1A	QATKDAGVIAGLNVLR	_QATK[+42]DAGVIAGLNVLR_	K159	QATKDAG	b7	b	7	1	noloss	2845.29	60071.8	60024.8	0.0114384	2.24725e-06	0.0452229	0.0452567
7	2	P0DMV8	Heat shock 70 kDa protein 1A	HSPA1A	TAGGVMTALIKR	_TAGGVMTALIK[+42]R_	K415	LIKR	y4	y	4	1	noloss	4262.77	677791	677753	0.0789954	2.17119e-23	0.0062499	0.00625024
7	2	P0DMV8	Heat shock 70 kDa protein 1A	HSPA1A	TAGGVMTALIKR	_TAGGVMTALIK[+42]R_	K415	TALIKR	y6	y	6	1	noloss	5387.02	1649498	1.6494e+06	0.0789954	2.17119e-23	0.00325522	0.00325541
7	2	P0DMV8	Heat shock 70 kDa protein 1A	HSPA1A	VISWLDANTLAEKDE	_VISWLDANTLAEK[+42]DE_	K589	KDE	y3	y	3	1	H2O	1741.3	73467.4	73458.7	0.0507041	3.88954e-09	0.0231529	0.0231556
7	2	P0DMV8	Heat shock 70 kDa protein 1A	HSPA1A	VISWLDANTLAEKDE	_VISWLDANTLAEK[+42]DE_	K589	KDE	y3	y	3	1	noloss	1013.21	130955	130950	0.0507041	3.88954e-09	0.00767769	0.00767799
8	2	P0DMV8	Heat shock 70 kDa protein 1A	HSPA1A	ADKKKVLDKCQE	_ADK[+42]K[+42]K[+42]VLDK[+42]C[+57]QE_	K567	ADK	b3	b	3	1	noloss	4833.12	140206	140189	0.0596746	1.21378e-06	0.0333229	0.0333268
8	2	P0DMV8	Heat shock 70 kDa protein 1A	HSPA1A	AMTKDNNLLGR	_AMTK[+42]DNNLLGR_	K451	KDNNLLGR	y8	y	8	1	noloss	39975.4	193738	192392	0.00770582	0.000114401	0.171044	0.172035
8	2	P0DMV8	Heat shock 70 kDa protein 1A	HSPA1A	AMTKDNNLLGR	_AMTK[+42]DNNLLGR_	K451	TKDNNLLGR	y9	y	9	1	noloss	229.07	289363	289353	0.00770582	0.000114401	0.000791011	0.000791038
8	2	P0DMV8	Heat shock 70 kDa protein 1A	HSPA1A	KYKAEDEVQR	_K[+42]YK[+42]AEDEVQR_	K526	KAEDEVQR	y8	y	8	1	noloss	820.551	56940.5	56909.3	0.0427159	0.000907122	0.014206	0.0142136
8	2	P0DMV8	Heat shock 70 kDa protein 1A	HSPA1A	KYKAEDEVQR	_K[+42]YK[+42]AEDEVQR_	K526	YKAEDEVQR	y9	y	9	1	noloss	3474.2	67883.3	67676.5	0.0744375	0.000641432	0.0486873	0.0488288
8	2	P0DMV8	Heat shock 70 kDa protein 1A	HSPA1A	LSKEEIER	_LSK[+42]EEIER_	K512	KEEIER	y6	y	6	1	noloss	1310.56	38751.2	38719.2	0.0893845	8.69587e-10	0.0327136	0.0327398
8	2	P0DMV8	Heat shock 70 kDa protein 1A	HSPA1A	LSKEEIER	_LSK[+42]EEIER_	K512	LSK	b3	b	3	1	H2O	19644.2	4093.02	4019.48	0.0497573	7.20193e-18	0.827569	0.830141
8	2	P0DMV8	Heat shock 70 kDa protein 1A	HSPA1A	LSKEEIER	_LSK[+42]EEIER_	K512	SKEEIER	y7	y	7	1	noloss	310.034	41803.7	41794	0.0893845	8.69587e-10	0.00736183	0.00736351
8	2	P0DMV8	Heat shock 70 kDa protein 1A	HSPA1A	QATKDAGVIAGLNVLR	_QATK[+42]DAGVIAGLNVLR_	K159	QATKDAG	b7	b	7	1	H2O	9199.62	58605.4	58453.2	0.00266464	6.49628e-05	0.135678	0.135983
8	2	P0DMV8	Heat shock 70 kDa protein 1A	HSPA1A	QATKDAGVIAGLNVLR	_QATK[+42]DAGVIAGLNVLR_	K159	QATKDAG	b7	b	7	1	noloss	2192.01	58332.7	58296.4	0.0130954	3.52043e-17	0.0362167	0.0362384
8	2	P0DMV8	Heat shock 70 kDa protein 1A	HSPA1A	TAGGVMTALIKR	_TAGGVMTALIK[+42]R_	K415	ALIKR	y5	y	5	1	noloss	13.535	15061.6	15061.5	0.0480771	5.06846e-07	0.000897835	0.000897845
8	2	P0DMV8	Heat shock 70 kDa protein 1A	HSPA1A	TAGGVMTALIKR	_TAGGVMTALIK[+42]R_	K415	LIKR	y4	y	4	1	noloss	220.788	10561.2	10559.3	0.0480771	5.06846e-07	0.0204775	0.0204812
8	2	P0DMV8	Heat shock 70 kDa protein 1A	HSPA1A	TAGGVMTALIKR	_TAGGVMTALIK[+42]R_	K415	TALIKR	y6	y	6	1	noloss	414.953	29309.8	29302.5	0.0480771	5.06846e-07	0.0139598	0.0139633
8	2	P0DMV8	Heat shock 70 kDa protein 1A	HSPA1A	VISWLDANTLAEKDE	_VISWLDANTLAEK[+42]DE_	K589	KDE	y3	y	3	1	H2O	2225.67	75330.2	75319	0.0495483	1.42833e-07	0.0286976	0.0287018
8	2	P0DMV8	Heat shock 70 kDa protein 1A	HSPA1A	VISWLDANTLAEKDE	_VISWLDANTLAEK[+42]DE_	K589	KDE	y3	y	3	1	noloss	1406.01	207977	207970	0.0495483	1.42833e-07	0.00671502	0.00671525
8	2	P0DMV8	Heat shock 70 kDa protein 1A	HSPA1A	YKAEDEVQR	_YK[+42]AEDEVQR_	K526	YKA	b3	b	3	1	noloss	656.718	1477.42	1474.23	0.0145385	0.000149677	0.30772	0.308181
9	2	P0DMV8	Heat shock 70 kDa protein 1A	HSPA1A	ADKKKVLDKCQE	_ADK[+42]K[+42]K[+42]VLDK[+42]C[+57]QE_	K567	ADK	b3	b	3	1	noloss	3497.41	116550	116538	0.0788978	0.000192136	0.0291336	0.0291365
9	2	P0DMV8	Heat shock 70 kDa protein 1A	HSPA1A	AMTKDNNLLGR	_AMTK[+42]DNNLLGR_	K451	KDNNLLGR	y8	y	8	1	noloss	54125.7	260623	258801	0.00729752	4.02782e-10	0.171965	0.172966
9	2	P0DMV8	Heat shock 70 kDa protein 1A	HSPA1A	AMTKDNNLLGR	_AMTK[+42]DNNLLGR_	K451	TKDNNLLGR	y9	y	9	1	noloss	640.293	356864	356836	0.00933398	5.6962e-10	0.00179101	0.00179115
9	2	P0DMV8	Heat shock 70 kDa protein 1A	HSPA1A	AMTKDNNLLGRFE	_AMTK[+42]DNNLLGRFE_	K451	TKDNNLLGRFE	y11	y	11	1	noloss	1149.93	11273	11174.2	0.000557092	0.00558879	0.0925652	0.093307
9	2	P0DMV8	Heat shock 70 kDa protein 1A	HSPA1A	KYKAEDEVQR	_K[+42]YK[+42]AEDEVQR_	K526	KAEDEVQR	y8	y	8	1	noloss	47.5455	289507	289505	0.0874288	0.00380686	0.000164202	0.000164203
9	2	P0DMV8	Heat shock 70 kDa protein 1A	HSPA1A	KYKAEDEVQR	_K[+42]YK[+42]AEDEVQR_	K526	YKAEDEVQR	y9	y	9	1	noloss	2865.54	58015.6	57845	0.0874288	0.00380686	0.0470679	0.0472001
9	2	P0DMV8	Heat shock 70 kDa protein 1A	HSPA1A	LSKEEIER	_LSK[+42]EEIER_	K512	KEEIER	y6	y	6	1	noloss	835.522	799599	799579	0.0815971	0.000353181	0.00104384	0.00104386
9	2	P0DMV8	Heat shock 70 kDa protein 1A	HSPA1A	QATKDAGVIAGLNVLR	_QATK[+42]DAGVIAGLNVLR_	K159	QATKDAG	b7	b	7	1	H2O	1985.28	36188.7	36155.9	0.01478	0.00548532	0.0520061	0.0520509
9	2	P0DMV8	Heat shock 70 kDa protein 1A	HSPA1A	QATKDAGVIAGLNVLR	_QATK[+42]DAGVIAGLNVLR_	K159	QATKDAG	b7	b	7	1	noloss	190.397	155.797	152.648	0.00159625	0.00773222	0.549972	0.55502
9	2	P0DMV8	Heat shock 70 kDa protein 1A	HSPA1A	VISWLDANTLAEKDE	_VISWLDANTLAEK[+42]DE_	K589	KDE	y3	y	3	1	H2O	1085.42	72139.4	72134	0.0455529	0.000686849	0.0148232	0.0148243
9	2	P0DMV8	Heat shock 70 kDa protein 1A	HSPA1A	VISWLDANTLAEKDE	_VISWLDANTLAEK[+42]DE_	K589	KDE	y3	y	3	1	noloss	1016.19	193954	193949	0.0455529	0.000686849	0.005212	0.00521214
10	4	P0DMV8	Heat shock 70 kDa protein 1A	HSPA1A	ADKKKVLDKCQE	_ADK[+42]K[+42]K[+42]VLDK[+42]C[+57]QE_	K567	ADK	b3	b	3	1	noloss	8877.67	19023.9	18993	0.0831683	1.06745e-13	0.318178	0.31853
10	4	P0DMV8	Heat shock 70 kDa protein 1A	HSPA1A	AMTKDNNLLGR	_AMTK[+42]DNNLLGR_	K451	KDNNLLGR	y8	y	8	1	noloss	18524.2	178030	177406	0.00713247	0.000348939	0.0942448	0.0945447
10	4	P0DMV8	Heat shock 70 kDa protein 1A	HSPA1A	AMTKDNNLLGR	_AMTK[+42]DNNLLGR_	K451	TKDNNLLGR	y9	y	9	1	noloss	309.558	272743	272729	0.00713247	0.000348939	0.0011337	0.00113375
10	4	P0DMV8	Heat shock 70 kDa protein 1A	HSPA1A	AMTKDNNLLGRFE	_AMTK[+42]DNNLLGRFE_	K451	TKDNNLLGRFE	y11	y	11	1	noloss	695.286	69.3192	9.59963	0.00541426	0.00271893	0.90934	0.986381
10	4	P0DMV8	Heat shock 70 kDa protein 1A	HSPA1A	KYKAEDEVQR	_K[+42]YK[+42]AEDEVQR_	K526	KAEDEVQR	y8	y	8	1	noloss	680.452	44819.3	44793.5	0.0625	0.000191999	0.0149551	0.0149636
10	4	P0DMV8	Heat shock 70 kDa protein 1A	HSPA1A	KYKAEDEVQR	_K[+42]YK[+42]AEDEVQR_	K526	YKAEDEVQR	y9	y	9	1	noloss	4216.08	61257.7	61006.8	0.0489335	0.000135764	0.0643934	0.0646412
10	4	P0DMV8	Heat shock 70 kDa protein 1A	HSPA1A	LIGDAAKNQVALNPQNTVFDAKR	_LIGDAAK[+42]NQVALNPQNTVFDAK[+42]R_	K71	AKR	y3	y	3	1	noloss	8051.51	17743.6	17714.1	0.0883419	1.75214e-17	0.312133	0.31249
10	4	P0DMV8	Heat shock 70 kDa protein 1A	HSPA1A	LIGDAAKNQVALNPQNTVFDAKR	_LIGDAAK[+42]NQVALNPQNTVFDAK[+42]R_	K71	DAKR	y4	y	4	1	noloss	1167.3	12746.8	12738.5	0.0883419	1.75214e-17	0.0838936	0.0839434
10	4	P0DMV8	Heat shock 70 kDa protein 1A	HSPA1A	LIGDAAKNQVALNPQNTVFDAKR	_LIGDAAK[+42]NQVALNPQNTVFDAK[+42]R_	K71	NTVFDAKR	y8	y	8	1	noloss	20094	4574.77	3809.49	0.0883419	1.75214e-17	0.814552	0.840631
10	4	P0DMV8	Heat shock 70 kDa protein 1A	HSPA1A	LIGDAAKNQVALNPQNTVFDAKR	_LIGDAAK[+42]NQVALNPQNTVFDAK[+42]R_	K71	TVFDAKR	y7	y	7	1	noloss	19775	4214.86	3653.98	0.0883419	1.75214e-17	0.824307	0.84404
10	4	P0DMV8	Heat shock 70 kDa protein 1A	HSPA1A	LIGDAAKNQVALNPQNTVFDAKR	_LIGDAAK[+42]NQVALNPQNTVFDAK[+42]R_	K71	VFDAKR	y6	y	6	1	noloss	16908.8	3481.22	3130.94	0.0883419	1.75214e-17	0.829269	0.843764
10	4	P0DMV8	Heat shock 70 kDa protein 1A	HSPA1A	LSKEEIER	_LSK[+42]EEIER_	K512	KEEIER	y6	y	6	1	noloss	10.2013	1466698	1.4667e+06	0.0396074	8.68301e-44	6.95521e-06	6.95521e-06
10	4	P0DMV8	Heat shock 70 kDa protein 1A	HSPA1A	LSKEEIER	_LSK[+42]EEIER_	K512	LSK	b3	b	3	1	H2O	16964.3	3967.04	3903.53	0.0754562	8.47029e-06	0.810474	0.812941
10	4	P0DMV8	Heat shock 70 kDa protein 1A	HSPA1A	QATKDAGVIAGLNVLR	_QATK[+42]DAGVIAGLNVLR_	K159	QATKDAG	b7	b	7	1	H2O	109.325	28194.2	28192.4	1.66e-13	2.29931e-56	0.00386259	0.00386284
10	4	P0DMV8	Heat shock 70 kDa protein 1A	HSPA1A	QATKDAGVIAGLNVLR	_QATK[+42]DAGVIAGLNVLR_	K159	QATKDAG	b7	b	7	1	noloss	1650.89	68650.7	68623.4	0.0072427	1.36846e-11	0.0234829	0.023492
10	4	P0DMV8	Heat shock 70 kDa protein 1A	HSPA1A	VISWLDANTLAEKDE	_VISWLDANTLAEK[+42]DE_	K589	KDE	y3	y	3	1	H2O	759.65	36680.1	36676.3	0.0311396	2.22646e-53	0.0202899	0.020292
10	4	P0DMV8	Heat shock 70 kDa protein 1A	HSPA1A	VISWLDANTLAEKDE	_VISWLDANTLAEK[+42]DE_	K589	KDE	y3	y	3	1	noloss	200.997	106709	106708	0.0311396	2.22646e-53	0.00188005	0.00188007
10	4	P0DMV8	Heat shock 70 kDa protein 1A	HSPA1A	YKAEDEVQR	_YK[+42]AEDEVQR_	K526	YKA	b3	b	3	1	noloss	1122.13	369.659	364.213	0.0188969	0.00237785	0.752203	0.75496
11	4	P0DMV8	Heat shock 70 kDa protein 1A	HSPA1A	ADKKKVLDKCQE	_ADK[+42]K[+42]K[+42]VLDK[+42]C[+57]QE_	K567	ADK	b3	b	3	1	noloss	2410.42	180475	180466	0.0814435	3.6868e-20	0.01318	0.0131806
11	4	P0DMV8	Heat shock 70 kDa protein 1A	HSPA1A	AMTKDNNLLGR	_AMTK[+42]DNNLLGR_	K451	KDNNLLGR	y8	y	8	1	noloss	38485.3	255603	254307	0.0111245	0.000431084	0.130863	0.131442
11	4	P0DMV8	Heat shock 70 kDa protein 1A	HSPA1A	AMTKDNNLLGR	_AMTK[+42]DNNLLGR_	K451	TKDNNLLGR	y9	y	9	1	noloss	158.211	334939	334932	0.0148243	2.64317e-09	0.000472135	0.000472145
11	4	P0DMV8	Heat shock 70 kDa protein 1A	HSPA1A	KYKAEDEVQR	_K[+42]YK[+42]AEDEVQR_	K526	YKAEDEVQR	y9	y	9	1	noloss	1565.09	79238.2	79145	0.0388905	8.72012e-17	0.0193691	0.0193915
11	4	P0DMV8	Heat shock 70 kDa protein 1A	HSPA1A	LSKEEIER	_LSK[+42]EEIER_	K512	KEEIER	y6	y	6	1	noloss	5594.27	43827.8	43691.1	0.0955867	1.6357e-18	0.113194	0.113508
11	4	P0DMV8	Heat shock 70 kDa protein 1A	HSPA1A	LSKEEIER	_LSK[+42]EEIER_	K512	LSK	b3	b	3	1	H2O	4792.45	5303.2	5285.26	0.0587634	7.35034e-14	0.474704	0.47555
11	4	P0DMV8	Heat shock 70 kDa protein 1A	HSPA1A	LSKEEIER	_LSK[+42]EEIER_	K512	SKEEIER	y7	y	7	1	noloss	640.578	41711	41691.1	0.0955867	1.6357e-18	0.0151253	0.0151324
11	4	P0DMV8	Heat shock 70 kDa protein 1A	HSPA1A	QATKDAGVIAGLNVLR	_QATK[+42]DAGVIAGLNVLR_	K159	QATKDAG	b7	b	7	1	H2O	6754.69	106190	106079	0.00448919	2.61409e-10	0.0598051	0.0598643
11	4	P0DMV8	Heat shock 70 kDa protein 1A	HSPA1A	QATKDAGVIAGLNVLR	_QATK[+42]DAGVIAGLNVLR_	K159	QATKDAG	b7	b	7	1	noloss	134.125	69238.9	69236.7	0.00605838	7.93133e-19	0.00193338	0.00193344
11	4	P0DMV8	Heat shock 70 kDa protein 1A	HSPA1A	VISWLDANTLAEKDE	_VISWLDANTLAEK[+42]DE_	K589	KDE	y3	y	3	1	H2O	1320.34	74139.1	74132.4	0.031993	3.59287e-13	0.0174973	0.0174988
11	4	P0DMV8	Heat shock 70 kDa protein 1A	HSPA1A	VISWLDANTLAEKDE	_VISWLDANTLAEK[+42]DE_	K589	KDE	y3	y	3	1	noloss	640.291	196309	196306	0.031993	3.59287e-13	0.00325104	0.00325109
12	4	P0DMV8	Heat shock 70 kDa protein 1A	HSPA1A	ADKKKVLDKCQE	_ADK[+42]K[+42]K[+42]VLDK[+42]C[+57]QE_	K567	ADK	b3	b	3	1	noloss	1701	113795	113789	0.00428408	6.22804e-26	0.0147278	0.0147286
12	4	P0DMV8	Heat shock 70 kDa protein 1A	HSPA1A	AMTKDNNLLGR	_AMTK[+42]DNNLLGR_	K451	KDNNLLGR	y8	y	8	1	noloss	30550.7	205409	204381	0.0160241	1.22354e-05	0.129474	0.130041
12	4	P0DMV8	Heat shock 70 kDa protein 1A	HSPA1A	AMTKDNNLLGRFE	_AMTK[+42]DNNLLGRFE_	K451	TKDNNLLGRFE	y11	y	11	1	noloss	572.687	73.1355	23.9463	0.00634759	0.00450879	0.886756	0.959864
12	4	P0DMV8	Heat shock 70 kDa protein 1A	HSPA1A	KYKAEDEVQR	_K[+42]YK[+42]AEDEVQR_	K526	KAEDEVQR	y8	y	8	1	noloss	1611.33	33032.5	32971.3	0.027459	0.00082135	0.0465113	0.0465936
12	4	P0DMV8	Heat shock 70 kDa protein 1A	HSPA1A	KYKAEDEVQR	_K[+42]YK[+42]AEDEVQR_	K526	YKAEDEVQR	y9	y	9	1	noloss	1160.38	1875.67	1806.6	0.027459	0.00082135	0.3822	0.391098
12	4	P0DMV8	Heat shock 70 kDa protein 1A	HSPA1A	LSKEEIER	_LSK[+42]EEIER_	K512	KEEIER	y6	y	6	1	noloss	2254.6	1.40571e+06	1.40565e+06	0.0822636	2.00254e-16	0.00160133	0.00160139
12	4	P0DMV8	Heat shock 70 kDa protein 1A	HSPA1A	LSKEEIER	_LSK[+42]EEIER_	K512	LSK	b3	b	3	1	H2O	1747.55	770903	770897	0.0729036	0.000114234	0.00226175	0.00226177
12	4	P0DMV8	Heat shock 70 kDa protein 1A	HSPA1A	QATKDAGVIAGLNVLR	_QATK[+42]DAGVIAGLNVLR_	K159	QATKDAG	b7	b	7	1	H2O	2787.88	41189	41142.9	0.00837477	2.40906e-10	0.0633942	0.0634608
12	4	P0DMV8	Heat shock 70 kDa protein 1A	HSPA1A	QATKDAGVIAGLNVLR	_QATK[+42]DAGVIAGLNVLR_	K159	QATKDAG	b7	b	7	1	noloss	2051.52	73285.1	73251.2	0.00509329	0.000517657	0.0272314	0.0272436
12	4	P0DMV8	Heat shock 70 kDa protein 1A	HSPA1A	TAGGVMTALIKR	_TAGGVMTALIK[+42]R_	K415	LIKR	y4	y	4	1	noloss	472.457	12272.2	12268	0.0356684	6.11609e-20	0.0370711	0.0370832
12	4	P0DMV8	Heat shock 70 kDa protein 1A	HSPA1A	TAGGVMTALIKR	_TAGGVMTALIK[+42]R_	K415	TALIKR	y6	y	6	1	noloss	366.55	31336.1	31329.6	0.0356684	6.11609e-20	0.0115621	0.0115645
12	4	P0DMV8	Heat shock 70 kDa protein 1A	HSPA1A	VISWLDANTLAEKDE	_VISWLDANTLAEK[+42]DE_	K589	KDE	y3	y	3	1	H2O	1615.33	72347.7	72339.6	0.0584617	0.00105485	0.0218397	0.0218421
12	4	P0DMV8	Heat shock 70 kDa protein 1A	HSPA1A	VISWLDANTLAEKDE	_VISWLDANTLAEK[+42]DE_	K589	KDE	y3	y	3	1	noloss	1471.05	196680	196673	0.0584617	0.00105485	0.00742386	0.00742414
12	4	P0DMV8	Heat shock 70 kDa protein 1A	HSPA1A	YKAEDEVQR	_YK[+42]AEDEVQR_	K526	YKA	b3	b	3	1	noloss	476.816	1781.04	1778.72	0.0265102	0.000160935	0.211181	0.211398
7	2	P0DN76	Splicing factor U2AF 35 kDa subunit-like protein	U2AF1L5	KAVIDLNNR	_K[+42]AVIDLNNR_	K125	KAV	b3	b	3	1	noloss	13644.1	288531	288490	0.00232519	0.00184414	0.0451529	0.0451591
8	2	P0DN76	Splicing factor U2AF 35 kDa subunit-like protein	U2AF1L5	KAVIDLNNR	_K[+42]AVIDLNNR_	K125	KAV	b3	b	3	1	noloss	15558.9	243381	243334	0.000807498	0.000239386	0.0600868	0.0600977
9	2	P0DN76	Splicing factor U2AF 35 kDa subunit-like protein	U2AF1L5	KAVIDLNNR	_K[+42]AVIDLNNR_	K125	KAV	b3	b	3	1	noloss	22075.7	371095	371028	0.000328922	1.35117e-12	0.0561479	0.0561574
10	4	P0DN76	Splicing factor U2AF 35 kDa subunit-like protein	U2AF1L5	KAVIDLNNR	_K[+42]AVIDLNNR_	K125	KAV	b3	b	3	1	noloss	19267.8	285687	285629	0.0011711	0.000580168	0.0631825	0.0631945
11	4	P0DN76	Splicing factor U2AF 35 kDa subunit-like protein	U2AF1L5	KAVIDLNNR	_K[+42]AVIDLNNR_	K125	KAV	b3	b	3	1	noloss	20150.8	322749	322689	0.00128507	0.000682855	0.0587657	0.0587761
12	4	P0DN76	Splicing factor U2AF 35 kDa subunit-like protein	U2AF1L5	KAVIDLNNR	_K[+42]AVIDLNNR_	K125	KAV	b3	b	3	1	noloss	16076.3	245458	245410	0.00372942	0.000343535	0.0614693	0.0614806
10	4	P0DN79	Cystathionine beta-synthase-like protein	CBSL	KLKEKCPGCR	_K[+42]LK[+42]EK[+42]C[+57]PGC[+57]R_	K271	EKCPGCR	y7	y	7	1	noloss	57.6067	2110.25	2106.34	0.0519346	0.000678065	0.0265731	0.0266211
7	2	P0DP23	Calmodulin-1	CALM1	AFSLFDKDGDGTITTKE	_AFSLFDK[+42]DGDGTITTK[+42]E_	K22	AFSLFDK	b7	b	7	1	noloss	5679.15	322393	322215	0.0199552	3.19354e-06	0.0173107	0.0173201
7	2	P0DP23	Calmodulin-1	CALM1	AFSLFDKDGDGTITTKE	_AFSLFDK[+42]DGDGTITTK[+42]E_	K22	AFSLFDKD	b8	b	8	1	noloss	97339.6	288431	284333	0.0199552	3.19354e-06	0.252325	0.255034
7	2	P0DP23	Calmodulin-1	CALM1	AFSLFDKDGDGTITTKE	_AFSLFDK[+42]DGDGTITTK[+42]E_	K22	AFSLFDKDGDGT	b12	b	12	1	H2O	18664.7	335231	333655	0.0119611	3.91127e-06	0.0527408	0.0529768
7	2	P0DP23	Calmodulin-1	CALM1	AFSLFDKDGDGTITTKE	_AFSLFDK[+42]DGDGTITTK[+42]E_	K31	TKE	y3	y	3	1	noloss	53508.1	314964	314717	0.00285006	3.68236e-05	0.145216	0.145314
7	2	P0DP23	Calmodulin-1	CALM1	AFSLFDKDGDGTITTKE	_AFSLFDK[+42]DGDGTITTK[+42]E_	K31	TTKE	y4	y	4	1	noloss	1836.86	196743	196729	0.00285006	3.68236e-05	0.00925001	0.00925066
7	2	P0DP23	Calmodulin-1	CALM1	AFSLFDKDGDGTITTKE	_AFSLFDKDGDGTITTK[+42]E_	K31	TKE	y3	y	3	1	noloss	501.027	28882	28879.7	5.44226e-06	4.28236e-07	0.0170516	0.0170529
8	2	P0DP23	Calmodulin-1	CALM1	AFSLFDKDGDGTITTKE	_AFSLFDK[+42]DGDGTITTK[+42]E_	K22	AFSLFDK	b7	b	7	1	noloss	2052.5	266775	266711	0.0390761	2.53045e-05	0.00763502	0.00763684
8	2	P0DP23	Calmodulin-1	CALM1	AFSLFDKDGDGTITTKE	_AFSLFDK[+42]DGDGTITTK[+42]E_	K22	AFSLFDKD	b8	b	8	1	noloss	78953.3	238036	234712	0.0390761	2.53045e-05	0.249072	0.251712
8	2	P0DP23	Calmodulin-1	CALM1	AFSLFDKDGDGTITTKE	_AFSLFDK[+42]DGDGTITTK[+42]E_	K22	AFSLFDKDGDGT	b12	b	12	1	H2O	12265.8	281987	280951	0.0476233	1.35006e-08	0.0416846	0.0418319
8	2	P0DP23	Calmodulin-1	CALM1	AFSLFDKDGDGTITTKE	_AFSLFDK[+42]DGDGTITTK[+42]E_	K31	ITTKE	y5	y	5	1	noloss	5853	25632.3	25559.4	0.0561959	1.42596e-17	0.185896	0.186328
8	2	P0DP23	Calmodulin-1	CALM1	AFSLFDKDGDGTITTKE	_AFSLFDK[+42]DGDGTITTK[+42]E_	K31	TKE	y3	y	3	1	noloss	70202.7	204592	204269	0.000935015	0.000538877	0.255473	0.255774
8	2	P0DP23	Calmodulin-1	CALM1	AFSLFDKDGDGTITTKE	_AFSLFDK[+42]DGDGTITTK[+42]E_	K31	TTKE	y4	y	4	1	noloss	4135.45	104763	104732	0.000935015	0.000538877	0.0379753	0.0379863
8	2	P0DP23	Calmodulin-1	CALM1	AFSLFDKDGDGTITTKE	_AFSLFDKDGDGTITTK[+42]E_	K31	TKE	y3	y	3	1	noloss	679.24	22551.3	22548.2	1.23136e-13	1.31169e-15	0.0292391	0.029243
9	2	P0DP23	Calmodulin-1	CALM1	AFSLFDKDGDGTITTKE	_AFSLFDK[+42]DGDGTITTK[+42]E_	K22	AFSLFDK	b7	b	7	1	noloss	3937.48	264840	264717	0.0269258	0.000509565	0.0146496	0.0146563
9	2	P0DP23	Calmodulin-1	CALM1	AFSLFDKDGDGTITTKE	_AFSLFDK[+42]DGDGTITTK[+42]E_	K22	AFSLFDKD	b8	b	8	1	noloss	72643.1	251108	248049	0.0269258	0.000509565	0.22438	0.22652
9	2	P0DP23	Calmodulin-1	CALM1	AFSLFDKDGDGTITTKE	_AFSLFDK[+42]DGDGTITTK[+42]E_	K22	AFSLFDKDGDGT	b12	b	12	1	H2O	12935.3	282349	281257	0.0269258	0.000509565	0.0438062	0.0439689
9	2	P0DP23	Calmodulin-1	CALM1	AFSLFDKDGDGTITTKE	_AFSLFDK[+42]DGDGTITTK[+42]E_	K31	TKE	y3	y	3	1	noloss	48910	303647	303422	0.00518088	0.000366768	0.138729	0.138818
9	2	P0DP23	Calmodulin-1	CALM1	AFSLFDKDGDGTITTKE	_AFSLFDK[+42]DGDGTITTK[+42]E_	K31	TTKE	y4	y	4	1	noloss	4743.13	197771	197735	0.00518088	0.000366768	0.0234213	0.0234254
9	2	P0DP23	Calmodulin-1	CALM1	AFSLFDKDGDGTITTKE	_AFSLFDKDGDGTITTK[+42]E_	K31	TKE	y3	y	3	1	noloss	517.478	21819.7	21817.4	0.000344144	0.000401019	0.0231666	0.0231691
10	4	P0DP23	Calmodulin-1	CALM1	AFSLFDKDGDGTITTKE	_AFSLFDK[+42]DGDGTITTK[+42]E_	K22	AFSLFDK	b7	b	7	1	noloss	5075.46	258524	258365	0.0646596	1.07813e-09	0.0192545	0.0192661
10	4	P0DP23	Calmodulin-1	CALM1	AFSLFDKDGDGTITTKE	_AFSLFDK[+42]DGDGTITTK[+42]E_	K22	AFSLFDKD	b8	b	8	1	noloss	75169.3	242958	239793	0.0646596	1.07813e-09	0.236287	0.238661
10	4	P0DP23	Calmodulin-1	CALM1	AFSLFDKDGDGTITTKE	_AFSLFDK[+42]DGDGTITTK[+42]E_	K22	AFSLFDKDGDGT	b12	b	12	1	H2O	12264.7	276216	275180	0.0646596	1.07813e-09	0.0425149	0.0426681
10	4	P0DP23	Calmodulin-1	CALM1	AFSLFDKDGDGTITTKE	_AFSLFDK[+42]DGDGTITTK[+42]E_	K31	ITTKE	y5	y	5	1	noloss	8621.03	31409.4	31302	0.0905567	9.37637e-08	0.215362	0.215941
10	4	P0DP23	Calmodulin-1	CALM1	AFSLFDKDGDGTITTKE	_AFSLFDK[+42]DGDGTITTK[+42]E_	K31	TKE	y3	y	3	1	noloss	19313.2	390522	390434	0.053247	0.000119605	0.0471242	0.0471344
10	4	P0DP23	Calmodulin-1	CALM1	AFSLFDKDGDGTITTKE	_AFSLFDK[+42]DGDGTITTK[+42]E_	K31	TTKE	y4	y	4	1	noloss	6515.26	243007	242958	0.053247	0.000119605	0.0261109	0.0261161
10	4	P0DP23	Calmodulin-1	CALM1	AFSLFDKDGDGTITTKE	_AFSLFDKDGDGTITTK[+42]E_	K31	TKE	y3	y	3	1	noloss	99.6716	19023.2	19022.7	0.000861381	5.60179e-06	0.00521218	0.0052123
11	4	P0DP23	Calmodulin-1	CALM1	AFSLFDKDGDGTITTKE	_AFSLFDK[+42]DGDGTITTK[+42]E_	K22	AFSLFDK	b7	b	7	1	noloss	5690.6	327151	326973	0.0236262	0.000396021	0.017097	0.0171062
11	4	P0DP23	Calmodulin-1	CALM1	AFSLFDKDGDGTITTKE	_AFSLFDK[+42]DGDGTITTK[+42]E_	K22	AFSLFDKD	b8	b	8	1	noloss	84841	309615	306043	0.0236262	0.000396021	0.215083	0.217049
11	4	P0DP23	Calmodulin-1	CALM1	AFSLFDKDGDGTITTKE	_AFSLFDK[+42]DGDGTITTK[+42]E_	K22	AFSLFDKDGDGT	b12	b	12	1	H2O	17351.7	346703	345238	0.0236262	0.000396021	0.0476624	0.0478551
11	4	P0DP23	Calmodulin-1	CALM1	AFSLFDKDGDGTITTKE	_AFSLFDK[+42]DGDGTITTK[+42]E_	K31	TKE	y3	y	3	1	noloss	56417.8	413480	413221	0.00822598	0.000396021	0.120064	0.12013
11	4	P0DP23	Calmodulin-1	CALM1	AFSLFDKDGDGTITTKE	_AFSLFDK[+42]DGDGTITTK[+42]E_	K31	TTKE	y4	y	4	1	noloss	7958.19	254170	254109	0.00822598	0.000396021	0.03036	0.030367
11	4	P0DP23	Calmodulin-1	CALM1	AFSLFDKDGDGTITTKE	_AFSLFDKDGDGTITTK[+42]E_	K31	TKE	y3	y	3	1	noloss	412.348	21745.4	21743.5	9.64553e-08	4.46509e-15	0.0186096	0.0186112
12	4	P0DP23	Calmodulin-1	CALM1	AFSLFDKDGDGTITTKE	_AFSLFDK[+42]DGDGTITTK[+42]E_	K22	AFSLFDK	b7	b	7	1	noloss	2540.64	237985	237905	0.0220111	1.2676e-05	0.0105629	0.0105664
12	4	P0DP23	Calmodulin-1	CALM1	AFSLFDKDGDGTITTKE	_AFSLFDK[+42]DGDGTITTK[+42]E_	K22	AFSLFDKD	b8	b	8	1	noloss	63713.8	231454	228771	0.0237498	0.000120235	0.215856	0.217836
12	4	P0DP23	Calmodulin-1	CALM1	AFSLFDKDGDGTITTKE	_AFSLFDK[+42]DGDGTITTK[+42]E_	K22	AFSLFDKDGDGT	b12	b	12	1	H2O	11258.6	257944	256993	0.0220111	1.2676e-05	0.041822	0.0419703
12	4	P0DP23	Calmodulin-1	CALM1	AFSLFDKDGDGTITTKE	_AFSLFDK[+42]DGDGTITTK[+42]E_	K31	ITTKE	y5	y	5	1	noloss	2994.75	18227.3	18190	0.0979644	7.64667e-06	0.141115	0.141364
12	4	P0DP23	Calmodulin-1	CALM1	AFSLFDKDGDGTITTKE	_AFSLFDK[+42]DGDGTITTK[+42]E_	K31	TKE	y3	y	3	1	noloss	42823.7	275165	274968	0.0102794	0.00011987	0.13467	0.134754
12	4	P0DP23	Calmodulin-1	CALM1	AFSLFDKDGDGTITTKE	_AFSLFDK[+42]DGDGTITTK[+42]E_	K31	TTKE	y4	y	4	1	noloss	3978.4	167983	167952	0.0102794	0.00011987	0.0231355	0.0231396
12	4	P0DP23	Calmodulin-1	CALM1	AFSLFDKDGDGTITTKE	_AFSLFDKDGDGTITTK[+42]E_	K31	TKE	y3	y	3	1	noloss	483.311	20931.3	20929.1	0.00071795	0.000231703	0.0225692	0.0225716
7	2	P0DPB6	DNA-directed RNA polymerases I and III subunit RPAC2	POLR1D	KISGLKTSMAEGER	_K[+42]ISGLK[+42]TSMAEGER_	K15	GLKTSMAEGER	y11	y	11	1	noloss	765.359	6372.91	6306.22	0.0899272	7.50463e-14	0.107219	0.10823
7	2	P0DPB6	DNA-directed RNA polymerases I and III subunit RPAC2	POLR1D	KISGLKTSMAEGER	_K[+42]ISGLK[+42]TSMAEGER_	K15	KTSMAEGER	y9	y	9	1	noloss	465.244	9607.26	9578.32	0.0899272	7.50463e-14	0.0461895	0.0463226
10	4	P0DPB6	DNA-directed RNA polymerases I and III subunit RPAC2	POLR1D	KISGLKTSMAEGER	_K[+42]ISGLK[+42]TSMAEGER_	K15	GLKTSMAEGER	y11	y	11	1	noloss	877.281	7536.65	7460.21	0.0823386	4.87158e-05	0.104265	0.105221
10	4	P0DPB6	DNA-directed RNA polymerases I and III subunit RPAC2	POLR1D	KISGLKTSMAEGER	_K[+42]ISGLK[+42]TSMAEGER_	K15	KTSMAEGER	y9	y	9	1	noloss	140.186	11126.5	11117.8	0.0823386	4.87158e-05	0.0124425	0.0124521
11	4	P0DPB6	DNA-directed RNA polymerases I and III subunit RPAC2	POLR1D	KISGLKTSMAEGER	_K[+42]ISGLK[+42]TSMAEGER_	K15	GLKTSMAEGER	y11	y	11	1	noloss	1407.35	9476.22	9353.6	0.0716836	0.000578326	0.129309	0.130783
11	4	P0DPB6	DNA-directed RNA polymerases I and III subunit RPAC2	POLR1D	KISGLKTSMAEGER	_K[+42]ISGLK[+42]TSMAEGER_	K15	KTSMAEGER	y9	y	9	1	noloss	659.512	14900.4	14859.4	0.0716836	0.000578326	0.0423852	0.0424973
7	2	P10155	60 kDa SS-A/Ro ribonucleoprotein	TROVE2	IKSFSQEGR	_IK[+42]SFSQEGR_	K78	IKS	b3	b	3	1	noloss	1230.97	14871.1	14866.5	0.0108467	5.85083e-11	0.076448	0.0764699
8	2	P10155	60 kDa SS-A/Ro ribonucleoprotein	TROVE2	IKSFSQEGR	_IK[+42]SFSQEGR_	K78	IKS	b3	b	3	1	noloss	494.565	8892.92	8891.07	0.0104492	7.0963e-06	0.0526835	0.0526939
8	2	P10155	60 kDa SS-A/Ro ribonucleoprotein	TROVE2	IKSFSQEGR	_IK[+42]SFSQEGR_	K78	KSFSQEGR	y8	y	8	1	noloss	5152.47	27888.9	27704.8	0.0100054	5.01784e-06	0.15594	0.156814
9	2	P10155	60 kDa SS-A/Ro ribonucleoprotein	TROVE2	IKSFSQEGR	_IK[+42]SFSQEGR_	K78	IKS	b3	b	3	1	noloss	672.898	23208.9	23206.4	0.0397578	0.000215526	0.0281762	0.0281792
9	2	P10155	60 kDa SS-A/Ro ribonucleoprotein	TROVE2	IKSFSQEGR	_IK[+42]SFSQEGR_	K78	KSFSQEGR	y8	y	8	1	noloss	6894.26	10976.8	10730.5	0.05158	0.0003048	0.385778	0.391169
10	4	P10155	60 kDa SS-A/Ro ribonucleoprotein	TROVE2	IKSFSQEGR	_IK[+42]SFSQEGR_	K78	IKS	b3	b	3	1	noloss	1120.99	19597.1	19592.9	0.0109739	2.86893e-12	0.0541069	0.0541178
10	4	P10155	60 kDa SS-A/Ro ribonucleoprotein	TROVE2	IKSFSQEGR	_IK[+42]SFSQEGR_	K78	KSFSQEGR	y8	y	8	1	noloss	3858.69	9776.56	9638.7	0.0060039	4.05728e-12	0.282994	0.285884
11	4	P10155	60 kDa SS-A/Ro ribonucleoprotein	TROVE2	IKSFSQEGR	_IK[+42]SFSQEGR_	K78	IKS	b3	b	3	1	noloss	2702.89	23876.7	23866.6	0.00707489	1.37633e-06	0.10169	0.101729
11	4	P10155	60 kDa SS-A/Ro ribonucleoprotein	TROVE2	IKSFSQEGR	_IK[+42]SFSQEGR_	K78	KSFSQEGR	y8	y	8	1	noloss	5736.66	12989	12784.1	0.0074777	1.94642e-06	0.306352	0.309742
12	4	P10155	60 kDa SS-A/Ro ribonucleoprotein	TROVE2	IKSFSQEGR	_IK[+42]SFSQEGR_	K78	IKS	b3	b	3	1	noloss	1428.81	10182.4	10177.1	0.0128999	6.85248e-15	0.123054	0.12311
12	4	P10155	60 kDa SS-A/Ro ribonucleoprotein	TROVE2	IKSFSQEGR	_IK[+42]SFSQEGR_	K78	KSFSQEGR	y8	y	8	1	noloss	5439.71	26160.9	25966.6	0.0361003	4.84653e-15	0.172139	0.173204
12	4	P10253	Lysosomal alpha-glucosidase	GAA	QQPMALAVALTKGGEAR	_QQPMALAVALTK[+42]GGEAR_	K849	ALTKGGEAR	y9	y	9	1	noloss	1221.16	562.368	523.84	0.0800331	0.00327263	0.684687	0.699805
12	4	P10253	Lysosomal alpha-glucosidase	GAA	QQPMALAVALTKGGEAR	_QQPMALAVALTK[+42]GGEAR_	K849	KGGEAR	y6	y	6	1	noloss	450.585	942.463	937.034	0.0800331	0.00327263	0.323453	0.324718
12	4	P10253	Lysosomal alpha-glucosidase	GAA	QQPMALAVALTKGGEAR	_QQPMALAVALTK[+42]GGEAR_	K849	LTKGGEAR	y8	y	8	1	noloss	117.736	324.603	321.574	0.0800331	0.00327263	0.266166	0.268002
7	2	P10515	Dihydrolipoyllysine-residue acetyltransferase component of pyruvate dehydrogenase complex, mitochondrial	DLAT	EGYLAKILVPEGTR	_EGYLAK[+42]ILVPEGTR_	K274	AKILVPEGTR	y10	y	10	1	noloss	611.039	5826.74	5793.47	0.0101727	3.88411e-14	0.0949146	0.0954076
7	2	P10515	Dihydrolipoyllysine-residue acetyltransferase component of pyruvate dehydrogenase complex, mitochondrial	DLAT	EGYLAKILVPEGTR	_EGYLAK[+42]ILVPEGTR_	K274	KILVPEGTR	y9	y	9	1	noloss	595.94	2934.09	2906.74	0.0141911	5.48993e-14	0.16882	0.170138
8	2	P10515	Dihydrolipoyllysine-residue acetyltransferase component of pyruvate dehydrogenase complex, mitochondrial	DLAT	EGYLAKILVPEGTR	_EGYLAK[+42]ILVPEGTR_	K274	AKILVPEGTR	y10	y	10	1	noloss	255.559	2496.16	2482.24	0.027343	0.00210213	0.0928725	0.0933445
9	2	P10515	Dihydrolipoyllysine-residue acetyltransferase component of pyruvate dehydrogenase complex, mitochondrial	DLAT	EGYLAKILVPEGTR	_EGYLAK[+42]ILVPEGTR_	K274	AKILVPEGTR	y10	y	10	1	noloss	241.014	1328.15	1315.03	0.0512431	0.00421159	0.153594	0.154889
11	4	P10515	Dihydrolipoyllysine-residue acetyltransferase component of pyruvate dehydrogenase complex, mitochondrial	DLAT	EGYLAKILVPEGTR	_EGYLAK[+42]ILVPEGTR_	K274	AKILVPEGTR	y10	y	10	1	noloss	54.0001	4748.27	4745.33	0.0106191	3.11717e-20	0.0112447	0.0112516
11	4	P10515	Dihydrolipoyllysine-residue acetyltransferase component of pyruvate dehydrogenase complex, mitochondrial	DLAT	EGYLAKILVPEGTR	_EGYLAK[+42]ILVPEGTR_	K274	KILVPEGTR	y9	y	9	1	noloss	880.666	3192.53	3152.12	0.0216355	8.02995e-07	0.21621	0.218377
12	4	P10515	Dihydrolipoyllysine-residue acetyltransferase component of pyruvate dehydrogenase complex, mitochondrial	DLAT	EGYLAKILVPEGTR	_EGYLAK[+42]ILVPEGTR_	K274	AKILVPEGTR	y10	y	10	1	noloss	642.035	6349.82	6314.87	0.0152424	0.000285319	0.091826	0.0922874
7	2	P10606	Cytochrome c oxidase subunit 5B, mitochondrial	COX5B	EIMLAAKKGLDPYNVLAPKGASGTR	_EIMLAAK[+42]K[+42]GLDPYNVLAPK[+42]GASGTR_	K68	APKGASGTR	y9	y	9	1	noloss	5400.38	145768	145626	0.0945826	1.13366e-09	0.0357243	0.0357578
7	2	P10606	Cytochrome c oxidase subunit 5B, mitochondrial	COX5B	EIMLAAKKGLDPYNVLAPKGASGTR	_EIMLAAK[+42]K[+42]GLDPYNVLAPK[+42]GASGTR_	K68	LAPKGASGTR	y10	y	10	1	noloss	104.215	56645.8	56641.9	0.0905213	1.60117e-09	0.00183639	0.00183651
9	2	P10606	Cytochrome c oxidase subunit 5B, mitochondrial	COX5B	EDPNLVPSISNKR	_EDPNLVPSISNK[+42]R_	K86	ISNKR	y5	y	5	1	noloss	3023.41	5043.64	5006.92	0.0814969	0.000133338	0.374785	0.376499
9	2	P10606	Cytochrome c oxidase subunit 5B, mitochondrial	COX5B	EDPNLVPSISNKR	_EDPNLVPSISNK[+42]R_	K86	SNKR	y4	y	4	1	noloss	2474.11	16381.8	16363.8	0.0814969	0.000133338	0.131211	0.131337
11	4	P10606	Cytochrome c oxidase subunit 5B, mitochondrial	COX5B	EDPNLVPSISNKR	_EDPNLVPSISNK[+42]R_	K86	ISNKR	y5	y	5	1	noloss	2708.1	5219.26	5186.37	0.0901613	0.00125468	0.341615	0.343038
11	4	P10606	Cytochrome c oxidase subunit 5B, mitochondrial	COX5B	EDPNLVPSISNKR	_EDPNLVPSISNK[+42]R_	K86	SNKR	y4	y	4	1	noloss	5934.67	32167.3	32124.2	0.0901613	0.00125468	0.155757	0.155934
12	4	P10606	Cytochrome c oxidase subunit 5B, mitochondrial	COX5B	EDPNLVPSISNKR	_EDPNLVPSISNK[+42]R_	K86	VPSISNKR	y8	y	8	1	noloss	777.651	94822.8	94797.8	0.0778602	1.60584e-09	0.00813439	0.00813651
12	4	P10606	Cytochrome c oxidase subunit 5B, mitochondrial	COX5B	EIMLAAKKGLDPYNVLAPKGASGTR	_EIMLAAK[+42]K[+42]GLDPYNVLAPK[+42]GASGTR_	K68	APKGASGTR	y9	y	9	1	noloss	7292.66	44710.6	44519.7	0.0821639	5.48354e-15	0.140235	0.140751
12	4	P10606	Cytochrome c oxidase subunit 5B, mitochondrial	COX5B	EIMLAAKKGLDPYNVLAPKGASGTR	_EIMLAAK[+42]K[+42]GLDPYNVLAPK[+42]GASGTR_	K68	LAPKGASGTR	y10	y	10	1	noloss	7519.22	32334.5	32055.9	0.0821639	5.48354e-15	0.188671	0.189999
10	4	P10619	Lysosomal protective protein	CTSA	LPGLAKQPSFR	_LPGLAK[+42]QPSFR_	K43	KQPSFR	y6	y	6	1	noloss	3645.6	16078.4	15997	0.0320975	4.83645e-29	0.18483	0.185596
10	4	P10619	Lysosomal protective protein	CTSA	LPGLAKQPSFR	_LPGLAK[+42]QPSFR_	K43	LAKQPSFR	y8	y	8	1	noloss	1407.97	8754.29	8698.81	0.0320975	4.83645e-29	0.138549	0.13931
7	2	P10644	cAMP-dependent protein kinase type I-alpha regulatory subunit	PRKAR1A	AKQIQNLQKAGTR	_AK[+42]QIQNLQK[+42]AGTR_	K63	AKQ	b3	b	3	1	noloss	11943.7	150491	150449	2.34099e-06	2.36677e-12	0.0735296	0.0735486
7	2	P10644	cAMP-dependent protein kinase type I-alpha regulatory subunit	PRKAR1A	GPLKCVKLDRPR	_GPLK[+42]C[+57]VK[+42]LDRPR_	K346	GPLK	b4	b	4	1	noloss	4141.49	3149.01	3126.38	0.00696159	0.00151591	0.568066	0.569835
7	2	P10644	cAMP-dependent protein kinase type I-alpha regulatory subunit	PRKAR1A	GPLKCVKLDRPR	_GPLK[+42]C[+57]VK[+42]LDRPR_	K349	CVKLDRPR	y8	y	8	1	NH3	58.7727	3310.66	3306.63	0.0672818	0.00151591	0.0174429	0.0174638
8	2	P10644	cAMP-dependent protein kinase type I-alpha regulatory subunit	PRKAR1A	AKQIQNLQKAGTR	_AK[+42]QIQNLQK[+42]AGTR_	K63	AKQ	b3	b	3	1	noloss	8783.84	102928	102897	0.000141036	2.07357e-05	0.0786296	0.0786514
8	2	P10644	cAMP-dependent protein kinase type I-alpha regulatory subunit	PRKAR1A	GPLKCVKLDRPR	_GPLK[+42]C[+57]VK[+42]LDRPR_	K346	GPLK	b4	b	4	1	noloss	409.922	1594.59	1592.35	0.0120961	0.00575242	0.2045	0.204729
9	2	P10644	cAMP-dependent protein kinase type I-alpha regulatory subunit	PRKAR1A	AKQIQNLQKAGTR	_AK[+42]QIQNLQK[+42]AGTR_	K63	AKQ	b3	b	3	1	noloss	9682.04	124531	124497	2.37305e-10	3.07266e-13	0.0721393	0.0721576
9	2	P10644	cAMP-dependent protein kinase type I-alpha regulatory subunit	PRKAR1A	GPLKCVKLDRPR	_GPLK[+42]C[+57]VK[+42]LDRPR_	K346	GPLK	b4	b	4	1	noloss	294.993	1957.18	1955.57	0.0100519	0.00136964	0.130982	0.131075
9	2	P10644	cAMP-dependent protein kinase type I-alpha regulatory subunit	PRKAR1A	GPLKCVKLDRPR	_GPLK[+42]C[+57]VK[+42]LDRPR_	K349	CVKLDRPR	y8	y	8	1	NH3	51.374	1831.15	1827.63	0.0269041	0.00136964	0.0272899	0.0273411
9	2	P10644	cAMP-dependent protein kinase type I-alpha regulatory subunit	PRKAR1A	GPLKCVKLDRPR	_GPLK[+42]C[+57]VK[+42]LDRPR_	K349	KLDRPR	y6	y	6	1	NH3	160.886	18001.6	17998.1	0.0269041	0.000226165	0.00885813	0.00885986
9	2	P10644	cAMP-dependent protein kinase type I-alpha regulatory subunit	PRKAR1A	KVIPKDYKTMAALAKAIE	_K[+42]VIPK[+42]DYK[+42]TMAALAK[+42]AIE_	K130	ALAKAIE	y7	y	7	1	noloss	19.3944	427.231	426.848	0.00183488	9.22956e-05	0.0434243	0.0434616
10	4	P10644	cAMP-dependent protein kinase type I-alpha regulatory subunit	PRKAR1A	AKQIQNLQKAGTR	_AK[+42]QIQNLQK[+42]AGTR_	K63	AKQ	b3	b	3	1	noloss	8165.65	89301.6	89272.9	0.00111493	3.13636e-05	0.0837784	0.0838031
11	4	P10644	cAMP-dependent protein kinase type I-alpha regulatory subunit	PRKAR1A	AKQIQNLQKAGTR	_AK[+42]QIQNLQK[+42]AGTR_	K63	AKQ	b3	b	3	1	noloss	11075.6	137973	137934	0.000408938	0.000408938	0.074309	0.0743284
12	4	P10644	cAMP-dependent protein kinase type I-alpha regulatory subunit	PRKAR1A	AKQIQNLQKAGTR	_AK[+42]QIQNLQK[+42]AGTR_	K63	AKQ	b3	b	3	1	noloss	10961.9	129306	129267	0.000227059	1.62576e-05	0.0781498	0.0781713
12	4	P10644	cAMP-dependent protein kinase type I-alpha regulatory subunit	PRKAR1A	GPLKCVKLDRPR	_GPLK[+42]C[+57]VK[+42]LDRPR_	K346	GPLK	b4	b	4	1	noloss	351.473	1246.31	1244.39	0.00424574	5.52305e-05	0.219975	0.22024
12	4	P10644	cAMP-dependent protein kinase type I-alpha regulatory subunit	PRKAR1A	KVIPKDYKTMAALAKAIE	_K[+42]VIPK[+42]DYK[+42]TMAALAK[+42]AIE_	K130	ALAKAIE	y7	y	7	1	noloss	13.6919	334.073	333.802	3.89279e-07	3.41889e-15	0.0393711	0.0394017
7	2	P10809	60 kDa heat shock protein, mitochondrial	HSPD1	DVQPHDLGKVGE	_DVQPHDLGK[+42]VGE_	K344	DVQPHDLGK	b9	b	9	1	noloss	941.163	1023691	1.02365e+06	0.0032594	3.91044e-08	0.000918538	0.000918575
7	2	P10809	60 kDa heat shock protein, mitochondrial	HSPD1	DVQPHDLGKVGE	_DVQPHDLGK[+42]VGE_	K344	HDLGKVGE	y8	y	8	1	NH3	1.10287e+06	42173.8	10263.4	0.00860073	1.26245e-05	0.963168	0.99078
7	2	P10809	60 kDa heat shock protein, mitochondrial	HSPD1	GDKAQIEKR	_GDK[+42]AQIEK[+42]R_	K364	GDK	b3	b	3	1	noloss	5426.31	50825.5	50808.3	0.0015335	0.00371719	0.0964647	0.0964941
7	2	P10809	60 kDa heat shock protein, mitochondrial	HSPD1	GFEKISKGANPVEIR	_GFEK[+42]ISK[+42]GANPVEIR_	K130	GFEK	b4	b	4	1	noloss	2848.63	43222.5	43199.3	0.0608188	0.00570233	0.0618312	0.0618623
7	2	P10809	60 kDa heat shock protein, mitochondrial	HSPD1	GFEKISKGANPVEIR	_GFEK[+42]ISK[+42]GANPVEIR_	K133	ISKGANPVEIR	y11	y	11	1	noloss	377.44	23018.5	22993.5	0.0820364	4.74012e-07	0.0161327	0.01615
7	2	P10809	60 kDa heat shock protein, mitochondrial	HSPD1	GFEKISKGANPVEIR	_GFEK[+42]ISK[+42]GANPVEIR_	K133	KGANPVEIR	y9	y	9	1	noloss	16363	15462.1	14797.2	0.0820364	4.74012e-07	0.514154	0.525126
7	2	P10809	60 kDa heat shock protein, mitochondrial	HSPD1	GLTLNLEDVQPHDLGKVGE	_GLTLNLEDVQPHDLGK[+42]VGE_	K344	HDLGKVGE	y8	y	8	1	NH3	10769.5	220.09	-91.5142	0.000598896	0.00162134	0.979973	1.00857
7	2	P10809	60 kDa heat shock protein, mitochondrial	HSPD1	GLTLNLEDVQPHDLGKVGE	_GLTLNLEDVQPHDLGK[+42]VGE_	K344	QPHDLGKVGE	y10	y	10	1	NH3	3570.46	2581.1	2394.25	0.000598896	0.00162134	0.580416	0.598598
7	2	P10809	60 kDa heat shock protein, mitochondrial	HSPD1	GLTLNLEDVQPHDLGKVGE	_GLTLNLEDVQPHDLGK[+42]VGE_	K344	QPHDLGKVGE	y10	y	10	1	noloss	9412.32	1663.72	1171.16	0.000598896	0.00162134	0.849791	0.889341
7	2	P10809	60 kDa heat shock protein, mitochondrial	HSPD1	KGIIDPTKVVR	_K[+42]GIIDPTK[+42]VVR_	K516	KGI	b3	b	3	1	noloss	142985	2.8721e+07	2.87206e+07	0.00128985	0.000827337	0.00495376	0.00495383
7	2	P10809	60 kDa heat shock protein, mitochondrial	HSPD1	KGIIDPTKVVR	_K[+42]GIIDPTK[+42]VVR_	K516	KGIID	b5	b	5	1	noloss	1697.16	2915.43	2897.85	0.0142557	0.00115594	0.367941	0.369348
7	2	P10809	60 kDa heat shock protein, mitochondrial	HSPD1	KGIIDPTKVVR	_K[+42]GIIDPTK[+42]VVR_	K523	KVVR	y4	y	4	1	noloss	5588.42	5213.28	5170.89	0.0562799	0.00115594	0.517365	0.519403
7	2	P10809	60 kDa heat shock protein, mitochondrial	HSPD1	KGIIDPTKVVR	_K[+42]GIIDPTK[+42]VVR_	K523	TKVVR	y5	y	5	1	noloss	120.851	2250.81	2249.36	0.0562799	0.00115594	0.0509565	0.0509875
7	2	P10809	60 kDa heat shock protein, mitochondrial	HSPD1	KGVITVKDGKTLNDELE	_K[+42]GVITVK[+42]DGK[+42]TLNDELE_	K196	KGVI	b4	b	4	1	noloss	202.839	3165.86	3164.75	0.0727957	3.2561e-07	0.060213	0.0602329
7	2	P10809	60 kDa heat shock protein, mitochondrial	HSPD1	KGVITVKDGKTLNDELE	_K[+42]GVITVK[+42]DGK[+42]TLNDELE_	K196	KGVIT	b5	b	5	1	H2O	11324.6	1343.47	1241.11	0.0727957	3.2561e-07	0.893948	0.90123
7	2	P10809	60 kDa heat shock protein, mitochondrial	HSPD1	KGVITVKDGKTLNDELE	_K[+42]GVITVK[+42]DGK[+42]TLNDELE_	K196	KGVIT	b5	b	5	1	noloss	251.335	1098.27	1096	0.0727957	3.2561e-07	0.186229	0.186543
7	2	P10809	60 kDa heat shock protein, mitochondrial	HSPD1	KGVITVKDGKTLNDELE	_K[+42]GVITVK[+42]DGK[+42]TLNDELE_	K196	KGVITV	b6	b	6	1	H2O	1207.43	2684.7	2668.04	0.0727957	3.2561e-07	0.310224	0.311557
7	2	P10809	60 kDa heat shock protein, mitochondrial	HSPD1	KISKGANPVEIR	_K[+42]ISK[+42]GANPVEIR_	K130	KIS	b3	b	3	1	noloss	932.165	830787	830783	0.030472	1.25123e-08	0.00112077	0.00112077
7	2	P10809	60 kDa heat shock protein, mitochondrial	HSPD1	KPLVIIAEDVDGEALSTLVLNR	_K[+42]PLVIIAEDVDGEALSTLVLNR_	K269	KPLVI	b5	b	5	1	noloss	85.1284	17639.5	17638.5	0.0539018	2.39373e-27	0.00480283	0.0048031
7	2	P10809	60 kDa heat shock protein, mitochondrial	HSPD1	KPLVIIAEDVDGEALSTLVLNR	_K[+42]PLVIIAEDVDGEALSTLVLNR_	K269	KPLVII	b6	b	6	1	noloss	351.9	22033.5	22026.8	0.0539018	2.39373e-27	0.0157201	0.0157248
7	2	P10809	60 kDa heat shock protein, mitochondrial	HSPD1	KPLVIIAEDVDGEALSTLVLNR	_K[+42]PLVIIAEDVDGEALSTLVLNR_	K269	KPLVIIAED	b9	b	9	1	noloss	4810.07	176336	176110	0.0495095	9.37083e-11	0.0265536	0.0265868
7	2	P10809	60 kDa heat shock protein, mitochondrial	HSPD1	LKVGLQVVAVKAPGFGDNR	_LK[+42]VGLQVVAVK[+42]APGFGDNR_	K292	LKVGLQ	b6	b	6	1	noloss	11618.2	329392	329206	0.0428556	1.15205e-05	0.0340699	0.0340884
7	2	P10809	60 kDa heat shock protein, mitochondrial	HSPD1	LKVGLQVVAVKAPGFGDNR	_LK[+42]VGLQVVAVK[+42]APGFGDNR_	K292	LKVGLQV	b7	b	7	1	noloss	14755.3	387704	387367	0.046933	1.262e-05	0.0366628	0.0366935
7	2	P10809	60 kDa heat shock protein, mitochondrial	HSPD1	LKVGLQVVAVKAPGFGDNR	_LK[+42]VGLQVVAVK[+42]APGFGDNR_	K301	KAPGFGDNR	y9	y	9	1	noloss	7981.81	53871.9	53563.5	0.00277946	1.41074e-05	0.129043	0.12969
7	2	P10809	60 kDa heat shock protein, mitochondrial	HSPD1	TLKIPAMTIAKNAGVE	_TLK[+42]IPAMTIAK[+42]NAGVE_	K473	TLK	b3	b	3	1	H2O	38073.9	27051	26894.9	0.0588281	5.79055e-15	0.584629	0.586034
7	2	P10809	60 kDa heat shock protein, mitochondrial	HSPD1	TLKIPAMTIAKNAGVE	_TLK[+42]IPAMTIAK[+42]NAGVE_	K473	TLK	b3	b	3	1	noloss	29785.3	256310	256188	0.0588281	7.58583e-10	0.10411	0.104154
7	2	P10809	60 kDa heat shock protein, mitochondrial	HSPD1	TLKIPAMTIAKNAGVE	_TLK[+42]IPAMTIAK[+42]NAGVE_	K473	TLKI	b4	b	4	1	noloss	9181.37	211276	211207	0.0588281	5.79055e-15	0.0416468	0.04166
7	2	P10809	60 kDa heat shock protein, mitochondrial	HSPD1	TLKIPAMTIAKNAGVE	_TLK[+42]IPAMTIAK[+42]NAGVE_	K473	TLKIPA	b6	b	6	1	noloss	2409.54	37003.1	36965.4	0.0588281	7.58583e-10	0.0611362	0.0611947
7	2	P10809	60 kDa heat shock protein, mitochondrial	HSPD1	TLKIPAMTIAKNAGVE	_TLK[+42]IPAMTIAK[+42]NAGVE_	K473	TLKIPAM	b7	b	7	1	noloss	35524.4	26144.7	24607.8	0.0588281	7.58583e-10	0.576049	0.590771
8	2	P10809	60 kDa heat shock protein, mitochondrial	HSPD1	DQKIGIEIIKR	_DQK[+42]IGIEIIK[+42]R_	K462	DQK	b3	b	3	1	noloss	352.67	86911	86909.3	0.0650664	2.54888e-05	0.00404143	0.0040415
8	2	P10809	60 kDa heat shock protein, mitochondrial	HSPD1	DQKIGIEIIKR	_DQK[+42]IGIEIIK[+42]R_	K462	DQKIG	b5	b	5	1	noloss	60.3267	8501.5	8500.87	0.0090952	2.7318e-10	0.007046	0.00704653
8	2	P10809	60 kDa heat shock protein, mitochondrial	HSPD1	DVQPHDLGKVGE	_DVQPHDLGK[+42]VGE_	K344	DVQPHDLGK	b9	b	9	1	noloss	1597.27	826466	826396	0.0204323	0.00197178	0.00192893	0.00192909
8	2	P10809	60 kDa heat shock protein, mitochondrial	HSPD1	DVQPHDLGKVGE	_DVQPHDLGK[+42]VGE_	K344	HDLGKVGE	y8	y	8	1	NH3	630614	17135.5	-1110.77	0.0204323	0.00197178	0.973546	1.00176
8	2	P10809	60 kDa heat shock protein, mitochondrial	HSPD1	GDKAQIEKR	_GDK[+42]AQIEK[+42]R_	K364	GDK	b3	b	3	1	noloss	11879.7	288830	288792	1.4955e-07	0.00191469	0.0395056	0.0395106
8	2	P10809	60 kDa heat shock protein, mitochondrial	HSPD1	GFEKISKGANPVEIR	_GFEK[+42]ISK[+42]GANPVEIR_	K130	GFEK	b4	b	4	1	noloss	1248.81	60337	60326.8	0.000641432	2.01586e-20	0.0202775	0.0202809
8	2	P10809	60 kDa heat shock protein, mitochondrial	HSPD1	GFEKISKGANPVEIR	_GFEK[+42]ISK[+42]GANPVEIR_	K133	ISKGANPVEIR	y11	y	11	1	noloss	17747.4	41549.9	40374.1	0.0719829	2.01586e-20	0.299295	0.30535
8	2	P10809	60 kDa heat shock protein, mitochondrial	HSPD1	GFEKISKGANPVEIR	_GFEK[+42]ISK[+42]GANPVEIR_	K133	KGANPVEIR	y9	y	9	1	noloss	8557.82	24825.5	24477.8	0.0719829	2.01586e-20	0.25635	0.259048
8	2	P10809	60 kDa heat shock protein, mitochondrial	HSPD1	GLTLNLEDVQPHDLGKVGE	_GLTLNLEDVQPHDLGK[+42]VGE_	K344	HDLGKVGE	y8	y	8	1	NH3	28323.5	1172.57	353.058	2.47863e-08	4.59152e-11	0.960246	0.987688
8	2	P10809	60 kDa heat shock protein, mitochondrial	HSPD1	GLTLNLEDVQPHDLGKVGE	_GLTLNLEDVQPHDLGK[+42]VGE_	K344	PHDLGKVGE	y9	y	9	1	noloss	625.004	49697.5	49673.4	2.47863e-08	4.59152e-11	0.01242	0.0124259
8	2	P10809	60 kDa heat shock protein, mitochondrial	HSPD1	GLTLNLEDVQPHDLGKVGE	_GLTLNLEDVQPHDLGK[+42]VGE_	K344	QPHDLGKVGE	y10	y	10	1	NH3	5938.87	8015.09	7704.3	2.47863e-08	4.59152e-11	0.425605	0.4353
8	2	P10809	60 kDa heat shock protein, mitochondrial	HSPD1	GLTLNLEDVQPHDLGKVGE	_GLTLNLEDVQPHDLGK[+42]VGE_	K344	QPHDLGKVGE	y10	y	10	1	noloss	24998.8	4622.1	3313.86	2.47863e-08	4.59152e-11	0.843958	0.882955
8	2	P10809	60 kDa heat shock protein, mitochondrial	HSPD1	KGIIDPTKVVR	_K[+42]GIIDPTK[+42]VVR_	K516	KGI	b3	b	3	1	noloss	135296	2.88973e+07	2.88969e+07	0.000788833	0.000559405	0.00466014	0.0046602
8	2	P10809	60 kDa heat shock protein, mitochondrial	HSPD1	KGIIDPTKVVR	_K[+42]GIIDPTK[+42]VVR_	K516	KGIID	b5	b	5	1	noloss	188.392	20675.7	20673.8	0.0319215	0.00139434	0.00902948	0.00903032
8	2	P10809	60 kDa heat shock protein, mitochondrial	HSPD1	KGIIDPTKVVR	_K[+42]GIIDPTK[+42]VVR_	K523	KVVR	y4	y	4	1	noloss	21169.3	33227.8	33067.3	0.0623446	0.00139434	0.389161	0.390313
8	2	P10809	60 kDa heat shock protein, mitochondrial	HSPD1	KGIIDPTKVVR	_K[+42]GIIDPTK[+42]VVR_	K523	TKVVR	y5	y	5	1	noloss	214.038	100.072	97.5141	0.0869406	0.00197189	0.681411	0.687006
8	2	P10809	60 kDa heat shock protein, mitochondrial	HSPD1	KGVITVKDGK	_K[+42]GVITVK[+42]DGK_	K196	KGV	b3	b	3	1	noloss	898.717	78349.7	78347.3	0.00350184	0.000919864	0.0113405	0.0113408
8	2	P10809	60 kDa heat shock protein, mitochondrial	HSPD1	KGVITVKDGKTLNDE	_K[+42]GVITVK[+42]DGK[+42]TLNDE_	K196	KGVI	b4	b	4	1	noloss	11857.5	2567.17	2502.24	0.0490038	0.0166767	0.822028	0.825745
8	2	P10809	60 kDa heat shock protein, mitochondrial	HSPD1	KGVITVKDGKTLNDE	_K[+42]GVITVK[+42]DGK[+42]TLNDE_	K196	KGVIT	b5	b	5	1	H2O	1655.49	1228.68	1213.71	0.0490038	0.0166767	0.573992	0.576986
8	2	P10809	60 kDa heat shock protein, mitochondrial	HSPD1	KGVITVKDGKTLNDE	_K[+42]GVITVK[+42]DGK[+42]TLNDE_	K196	KGVITV	b6	b	6	1	H2O	112.215	110.036	108.487	0.0686194	0.00828503	0.504902	0.508444
8	2	P10809	60 kDa heat shock protein, mitochondrial	HSPD1	KISKGANPVEIR	_K[+42]ISK[+42]GANPVEIR_	K130	KIS	b3	b	3	1	noloss	2363.44	686693	686684	0.055501	1.81159e-14	0.00342996	0.00343
8	2	P10809	60 kDa heat shock protein, mitochondrial	HSPD1	KPLVIIAEDVDGEALSTLVLNR	_K[+42]PLVIIAEDVDGEALSTLVLNR_	K269	KPLV	b4	b	4	1	noloss	28.5553	3044.45	3044.25	0.0871961	0.000546605	0.00929229	0.0092929
8	2	P10809	60 kDa heat shock protein, mitochondrial	HSPD1	KPLVIIAEDVDGEALSTLVLNR	_K[+42]PLVIIAEDVDGEALSTLVLNR_	K269	KPLVI	b5	b	5	1	noloss	66.3914	48001.1	48000.3	0.0298139	1.23988e-08	0.00138121	0.00138123
8	2	P10809	60 kDa heat shock protein, mitochondrial	HSPD1	KPLVIIAEDVDGEALSTLVLNR	_K[+42]PLVIIAEDVDGEALSTLVLNR_	K269	KPLVII	b6	b	6	1	noloss	26.2744	30251.4	30250.9	0.0421334	7.45332e-20	0.000867782	0.000867796
8	2	P10809	60 kDa heat shock protein, mitochondrial	HSPD1	KPLVIIAEDVDGEALSTLVLNR	_K[+42]PLVIIAEDVDGEALSTLVLNR_	K269	KPLVIIAED	b9	b	9	1	noloss	1752.16	94744.6	94662.2	0.0364972	8.76725e-09	0.0181577	0.0181732
8	2	P10809	60 kDa heat shock protein, mitochondrial	HSPD1	LKVGLQVVAVKAPGFGDNR	_LK[+42]VGLQVVAVK[+42]APGFGDNR_	K292	LKVGLQ	b6	b	6	1	noloss	11263.3	278761	278581	0.0236459	1.33148e-05	0.0388356	0.0388597
8	2	P10809	60 kDa heat shock protein, mitochondrial	HSPD1	LKVGLQVVAVKAPGFGDNR	_LK[+42]VGLQVVAVK[+42]APGFGDNR_	K292	LKVGLQV	b7	b	7	1	noloss	14571.1	337624	337291	0.014611	1.48864e-05	0.0413721	0.0414112
8	2	P10809	60 kDa heat shock protein, mitochondrial	HSPD1	LKVGLQVVAVKAPGFGDNR	_LK[+42]VGLQVVAVK[+42]APGFGDNR_	K301	KAPGFGDNR	y9	y	9	1	noloss	176.469	46925.1	46918.3	0.00194036	0.000108566	0.00374656	0.0037471
9	2	P10809	60 kDa heat shock protein, mitochondrial	HSPD1	DQKIGIEIIKR	_DQK[+42]IGIEIIK[+42]R_	K462	DQK	b3	b	3	1	noloss	103.188	18498.8	18498.3	0.0072541	0.00098553	0.00554718	0.00554732
9	2	P10809	60 kDa heat shock protein, mitochondrial	HSPD1	DQKIGIEIIKR	_DQK[+42]IGIEIIK[+42]R_	K462	DQKIG	b5	b	5	1	noloss	126.837	7681.06	7679.73	0.0072541	0.00612878	0.0162447	0.0162475
9	2	P10809	60 kDa heat shock protein, mitochondrial	HSPD1	DVQPHDLGKVGE	_DVQPHDLGK[+42]VGE_	K344	DVQPHDLGK	b9	b	9	1	noloss	3010.53	1098600	1.09847e+06	0.00152847	0.000597951	0.00273284	0.00273317
9	2	P10809	60 kDa heat shock protein, mitochondrial	HSPD1	DVQPHDLGKVGE	_DVQPHDLGK[+42]VGE_	K344	HDLGKVGE	y8	y	8	1	NH3	849220	26284.4	1712.99	0.00152847	0.000597951	0.969978	0.997987
9	2	P10809	60 kDa heat shock protein, mitochondrial	HSPD1	GDKAQIEKR	_GDK[+42]AQIEK[+42]R_	K364	GDK	b3	b	3	1	noloss	14837.8	232676	232629	0.00118866	0.00383147	0.0599471	0.0599585
9	2	P10809	60 kDa heat shock protein, mitochondrial	HSPD1	GFEKISKGANPVEIR	_GFEK[+42]ISK[+42]GANPVEIR_	K130	GFEK	b4	b	4	1	noloss	1995.97	12846.4	12830.1	0.00092008	0.000235246	0.134478	0.134625
9	2	P10809	60 kDa heat shock protein, mitochondrial	HSPD1	GFEKISKGANPVEIR	_GFEK[+42]ISK[+42]GANPVEIR_	K133	ISKGANPVEIR	y11	y	11	1	noloss	143.154	7136.58	7127.1	0.0659374	0.000235246	0.0196648	0.0196904
9	2	P10809	60 kDa heat shock protein, mitochondrial	HSPD1	GFEKISKGANPVEIR	_GFEK[+42]ISK[+42]GANPVEIR_	K133	KGANPVEIR	y9	y	9	1	noloss	6418.21	4511.66	4250.86	0.0659374	0.000235246	0.587218	0.601572
9	2	P10809	60 kDa heat shock protein, mitochondrial	HSPD1	GLTLNLEDVQPHDLGKVGE	_GLTLNLEDVQPHDLGK[+42]VGE_	K344	HDLGKVGE	y8	y	8	1	NH3	40801.9	929.86	-250.706	0.0174581	0.00163456	0.977718	1.00618
9	2	P10809	60 kDa heat shock protein, mitochondrial	HSPD1	GLTLNLEDVQPHDLGKVGE	_GLTLNLEDVQPHDLGK[+42]VGE_	K344	PHDLGKVGE	y9	y	9	1	noloss	1373.79	66251.9	66198.9	0.0174581	0.00163456	0.0203146	0.0203305
9	2	P10809	60 kDa heat shock protein, mitochondrial	HSPD1	GLTLNLEDVQPHDLGKVGE	_GLTLNLEDVQPHDLGK[+42]VGE_	K344	QPHDLGKVGE	y10	y	10	1	NH3	8232.15	11444.3	11013.5	0.0174581	0.00163456	0.418375	0.42774
9	2	P10809	60 kDa heat shock protein, mitochondrial	HSPD1	GLTLNLEDVQPHDLGKVGE	_GLTLNLEDVQPHDLGK[+42]VGE_	K344	QPHDLGKVGE	y10	y	10	1	noloss	34748.4	5599.14	3780.69	0.0174581	0.00163456	0.861227	0.901874
9	2	P10809	60 kDa heat shock protein, mitochondrial	HSPD1	KGIIDPTKVVR	_K[+42]GIIDPTK[+42]VVR_	K516	KGI	b3	b	3	1	noloss	200564	2.7565e+07	2.75644e+07	0.000592127	0.00061961	0.00722347	0.00722362
9	2	P10809	60 kDa heat shock protein, mitochondrial	HSPD1	KGIIDPTKVVR	_K[+42]GIIDPTK[+42]VVR_	K516	KGIID	b5	b	5	1	noloss	1204.5	14305.7	14293.2	0.00902138	0.000272677	0.0776586	0.0777211
9	2	P10809	60 kDa heat shock protein, mitochondrial	HSPD1	KGIIDPTKVVR	_K[+42]GIIDPTK[+42]VVR_	K523	KVVR	y4	y	4	1	noloss	17917.8	24455.6	24319.7	0.027798	0.000272677	0.422854	0.424215
9	2	P10809	60 kDa heat shock protein, mitochondrial	HSPD1	KGVITVKDGKTLNDE	_K[+42]GVITVK[+42]DGK[+42]TLNDE_	K196	KGVI	b4	b	4	1	noloss	4887.71	1377.57	1350.8	0.00769177	0.0732382	0.780127	0.783474
9	2	P10809	60 kDa heat shock protein, mitochondrial	HSPD1	KGVITVKDGKTLNDE	_K[+42]GVITVK[+42]DGK[+42]TLNDE_	K196	KGVIT	b5	b	5	1	H2O	1726.64	457.319	441.713	0.00769177	0.0732382	0.790601	0.796291
9	2	P10809	60 kDa heat shock protein, mitochondrial	HSPD1	KGVITVKDGKTLNDE	_K[+42]GVITVK[+42]DGK[+42]TLNDE_	K196	KGVITV	b6	b	6	1	noloss	3036.13	25.5581	-16.3321	0.00769177	0.0732382	0.991652	1.00541
9	2	P10809	60 kDa heat shock protein, mitochondrial	HSPD1	KISKGANPVEIR	_K[+42]ISK[+42]GANPVEIR_	K130	KIS	b3	b	3	1	noloss	1960.7	743703	743695	0.0374032	1.02156e-08	0.00262948	0.0026295
9	2	P10809	60 kDa heat shock protein, mitochondrial	HSPD1	KPLVIIAEDVDGEALSTLVLNR	_K[+42]PLVIIAEDVDGEALSTLVLNR_	K269	KPLVI	b5	b	5	1	noloss	933.204	750307	750296	0.0538823	0.000190662	0.00124222	0.00124224
9	2	P10809	60 kDa heat shock protein, mitochondrial	HSPD1	KPLVIIAEDVDGEALSTLVLNR	_K[+42]PLVIIAEDVDGEALSTLVLNR_	K269	KPLVII	b6	b	6	1	noloss	42.0974	13757.3	13756.5	0.0515841	1.81098e-13	0.00305067	0.00305085
9	2	P10809	60 kDa heat shock protein, mitochondrial	HSPD1	KPLVIIAEDVDGEALSTLVLNR	_K[+42]PLVIIAEDVDGEALSTLVLNR_	K269	KPLVIIAED	b9	b	9	1	noloss	4335.73	835592	835388	0.0422044	0.000134819	0.00516203	0.00516328
9	2	P10809	60 kDa heat shock protein, mitochondrial	HSPD1	LKVGLQVVAVKAPGFGDNR	_LK[+42]VGLQVVAVK[+42]APGFGDNR_	K292	LKVGLQ	b6	b	6	1	noloss	7421.7	201580	201461	0.0210935	0.000350883	0.0355103	0.0355304
9	2	P10809	60 kDa heat shock protein, mitochondrial	HSPD1	LKVGLQVVAVKAPGFGDNR	_LK[+42]VGLQVVAVK[+42]APGFGDNR_	K292	LKVGLQV	b7	b	7	1	noloss	8939.79	243992	243788	0.0196864	0.000240835	0.0353447	0.0353732
9	2	P10809	60 kDa heat shock protein, mitochondrial	HSPD1	LKVGLQVVAVKAPGFGDNR	_LK[+42]VGLQVVAVK[+42]APGFGDNR_	K301	KAPGFGDNR	y9	y	9	1	noloss	87.7808	31999.8	31996.4	0.0095358	0.000509374	0.00273567	0.00273595
9	2	P10809	60 kDa heat shock protein, mitochondrial	HSPD1	TLKIPAMTIAKNAGVE	_TLK[+42]IPAMTIAK[+42]NAGVE_	K473	TLK	b3	b	3	1	H2O	3584.91	32400.3	32385.6	0.0697249	0.000170831	0.0996217	0.0996624
9	2	P10809	60 kDa heat shock protein, mitochondrial	HSPD1	TLKIPAMTIAKNAGVE	_TLK[+42]IPAMTIAK[+42]NAGVE_	K473	TLK	b3	b	3	1	noloss	40043.5	332841	332677	0.0533019	0.000107945	0.107388	0.107436
9	2	P10809	60 kDa heat shock protein, mitochondrial	HSPD1	TLKIPAMTIAKNAGVE	_TLK[+42]IPAMTIAK[+42]NAGVE_	K473	TLKI	b4	b	4	1	noloss	213.712	292034	292032	0.0697249	0.000170831	0.000731271	0.000731275
9	2	P10809	60 kDa heat shock protein, mitochondrial	HSPD1	TLKIPAMTIAKNAGVE	_TLK[+42]IPAMTIAK[+42]NAGVE_	K473	TLKIPA	b6	b	6	1	noloss	2806.19	44660.3	44616.4	0.0533019	0.000107945	0.0591194	0.059174
9	2	P10809	60 kDa heat shock protein, mitochondrial	HSPD1	TLKIPAMTIAKNAGVE	_TLK[+42]IPAMTIAK[+42]NAGVE_	K473	TLKIPAM	b7	b	7	1	noloss	36852.8	30797.5	29203.1	0.0533019	0.000107945	0.544755	0.557903
9	2	P10809	60 kDa heat shock protein, mitochondrial	HSPD1	TLKIPAMTIAKNAGVE	_TLK[+42]IPAMTIAK[+42]NAGVE_	K473	TLKIPAMT	b8	b	8	1	noloss	192.319	43788	43777.7	0.0697249	0.000170831	0.00437283	0.00437386
10	4	P10809	60 kDa heat shock protein, mitochondrial	HSPD1	DQKIGIEIIKR	_DQK[+42]IGIEIIK[+42]R_	K462	DQK	b3	b	3	1	noloss	151.38	23730.3	23729.6	0.0140006	4.53376e-07	0.00633873	0.00633892
10	4	P10809	60 kDa heat shock protein, mitochondrial	HSPD1	DVQPHDLGKVGE	_DVQPHDLGK[+42]VGE_	K344	DVQPHDLGK	b9	b	9	1	noloss	3471.35	768521	768367	0.000946749	2.7775e-05	0.00449661	0.00449751
10	4	P10809	60 kDa heat shock protein, mitochondrial	HSPD1	DVQPHDLGKVGE	_DVQPHDLGK[+42]VGE_	K344	HDLGKVGE	y8	y	8	1	NH3	575316	16663.8	17.6211	0.000946749	2.7775e-05	0.971851	0.999969
10	4	P10809	60 kDa heat shock protein, mitochondrial	HSPD1	GDKAQIEKR	_GDK[+42]AQIEK[+42]R_	K364	GDK	b3	b	3	1	noloss	10730.7	204419	204385	2.14856e-07	0.000186954	0.0498755	0.0498834
10	4	P10809	60 kDa heat shock protein, mitochondrial	HSPD1	GFEKISKGANPVEIR	_GFEK[+42]ISK[+42]GANPVEIR_	K130	GFEK	b4	b	4	1	noloss	1676.43	50164.5	50150.8	0.00722554	1.69917e-08	0.0323381	0.0323466
10	4	P10809	60 kDa heat shock protein, mitochondrial	HSPD1	GLTLNLEDVQPHDLGKVGE	_GLTLNLEDVQPHDLGK[+42]VGE_	K344	HDLGKVGE	y8	y	8	1	NH3	55290.2	3153.76	1553.99	0.00392394	0.0242436	0.946038	0.972662
10	4	P10809	60 kDa heat shock protein, mitochondrial	HSPD1	GLTLNLEDVQPHDLGKVGE	_GLTLNLEDVQPHDLGK[+42]VGE_	K344	PHDLGKVGE	y9	y	9	1	noloss	4457.56	73808.7	73636.7	0.00392394	0.0242436	0.0569537	0.0570792
10	4	P10809	60 kDa heat shock protein, mitochondrial	HSPD1	GLTLNLEDVQPHDLGKVGE	_GLTLNLEDVQPHDLGK[+42]VGE_	K344	QPHDLGKVGE	y10	y	10	1	NH3	12836	15789.3	15117.6	0.00392394	0.0242436	0.448414	0.459189
10	4	P10809	60 kDa heat shock protein, mitochondrial	HSPD1	GLTLNLEDVQPHDLGKVGE	_GLTLNLEDVQPHDLGK[+42]VGE_	K344	QPHDLGKVGE	y10	y	10	1	noloss	32276.4	5828.05	4138.97	0.000818962	0.0162807	0.847051	0.88634
10	4	P10809	60 kDa heat shock protein, mitochondrial	HSPD1	KGIIDPTKVVR	_K[+42]GIIDPTK[+42]VVR_	K516	KGI	b3	b	3	1	noloss	138605	2.83911e+07	2.83906e+07	0.00498425	0.0283218	0.00485827	0.00485834
10	4	P10809	60 kDa heat shock protein, mitochondrial	HSPD1	KGIIDPTKVVR	_K[+42]GIIDPTK[+42]VVR_	K516	KGIID	b5	b	5	1	noloss	364.349	17480.1	17476.3	0.0630587	0.0040585	0.0204181	0.0204224
10	4	P10809	60 kDa heat shock protein, mitochondrial	HSPD1	KGIIDPTKVVR	_K[+42]GIIDPTK[+42]VVR_	K523	KVVR	y4	y	4	1	noloss	11093	28620.4	28536.2	0.0654532	3.51651e-12	0.279327	0.27992
10	4	P10809	60 kDa heat shock protein, mitochondrial	HSPD1	KGVITVKDGKTLNDE	_K[+42]GVITVK[+42]DGK[+42]TLNDE_	K196	KGV	b3	b	3	1	noloss	75245.5	37088.4	36884.1	0.0537793	5.15478e-05	0.669838	0.671059
10	4	P10809	60 kDa heat shock protein, mitochondrial	HSPD1	KGVITVKDGKTLNDE	_K[+42]GVITVK[+42]DGK[+42]TLNDE_	K196	KGVI	b4	b	4	1	noloss	69349.5	73489.2	73109.5	0.0380701	0.00442427	0.485509	0.486804
10	4	P10809	60 kDa heat shock protein, mitochondrial	HSPD1	KGVITVKDGKTLNDE	_K[+42]GVITVK[+42]DGK[+42]TLNDE_	K196	KGVIT	b5	b	5	1	H2O	2513.24	28908.5	28885.7	0.0380701	0.00442427	0.0799842	0.0800421
10	4	P10809	60 kDa heat shock protein, mitochondrial	HSPD1	KGVITVKDGKTLNDE	_K[+42]GVITVK[+42]DGK[+42]TLNDE_	K196	KGVIT	b5	b	5	1	noloss	1425.62	9831.56	9818.68	0.0537793	5.15478e-05	0.126641	0.126786
10	4	P10809	60 kDa heat shock protein, mitochondrial	HSPD1	KGVITVKDGKTLNDE	_K[+42]GVITVK[+42]DGK[+42]TLNDE_	K196	KGVITV	b6	b	6	1	noloss	209.404	37970.1	37967.2	0.0537793	1.18734e-12	0.00548472	0.00548513
10	4	P10809	60 kDa heat shock protein, mitochondrial	HSPD1	KGVITVKDGKTLNDELE	_K[+42]GVITVK[+42]DGK[+42]TLNDELE_	K196	KGVI	b4	b	4	1	noloss	8363.39	5142.87	5097.07	2.30265e-05	0.0371696	0.619223	0.62133
10	4	P10809	60 kDa heat shock protein, mitochondrial	HSPD1	KGVITVKDGKTLNDELE	_K[+42]GVITVK[+42]DGK[+42]TLNDELE_	K196	KGVIT	b5	b	5	1	H2O	9602.95	684.711	597.912	2.30265e-05	0.0371696	0.933443	0.941386
10	4	P10809	60 kDa heat shock protein, mitochondrial	HSPD1	KGVITVKDGKTLNDELE	_K[+42]GVITVK[+42]DGK[+42]TLNDELE_	K196	KGVIT	b5	b	5	1	noloss	4535.46	787.024	746.029	2.30265e-05	0.0371696	0.852132	0.858747
10	4	P10809	60 kDa heat shock protein, mitochondrial	HSPD1	KGVITVKDGKTLNDELE	_K[+42]GVITVK[+42]DGK[+42]TLNDELE_	K196	KGVITV	b6	b	6	1	H2O	172388	16502	14123.5	2.30265e-05	0.0368484	0.912637	0.924276
10	4	P10809	60 kDa heat shock protein, mitochondrial	HSPD1	KGVITVKDGKTLNDELE	_K[+42]GVITVK[+42]DGK[+42]TLNDELE_	K196	KGVITV	b6	b	6	1	noloss	34567.2	1339.03	862.099	2.30265e-05	0.0371696	0.962708	0.975667
10	4	P10809	60 kDa heat shock protein, mitochondrial	HSPD1	KISKGANPVEIR	_K[+42]ISK[+42]GANPVEIR_	K130	KIS	b3	b	3	1	noloss	4616.02	594412	594395	0.0491202	1.72717e-10	0.00770586	0.00770608
10	4	P10809	60 kDa heat shock protein, mitochondrial	HSPD1	KPLVIIAEDVDGEALSTLVLNR	_K[+42]PLVIIAEDVDGEALSTLVLNR_	K269	KPLVIIAED	b9	b	9	1	noloss	299.497	11504.1	11490	0.061066	6.58199e-05	0.0253734	0.0254037
10	4	P10809	60 kDa heat shock protein, mitochondrial	HSPD1	LKVGLQVVAVKAPGFGDNR	_LK[+42]VGLQVVAVK[+42]APGFGDNR_	K292	LKVGLQ	b6	b	6	1	noloss	5086.85	141468	141387	0.00274973	3.24189e-06	0.0347095	0.0347287
10	4	P10809	60 kDa heat shock protein, mitochondrial	HSPD1	LKVGLQVVAVKAPGFGDNR	_LK[+42]VGLQVVAVK[+42]APGFGDNR_	K292	LKVGLQV	b7	b	7	1	noloss	6409.96	168837	168691	0.000871189	3.62454e-06	0.0365767	0.0366072
10	4	P10809	60 kDa heat shock protein, mitochondrial	HSPD1	LKVGLQVVAVKAPGFGDNR	_LK[+42]VGLQVVAVK[+42]APGFGDNR_	K301	KAPGFGDNR	y9	y	9	1	noloss	82.638	8495.91	8492.72	4.22808e-08	3.19028e-19	0.00963309	0.00963668
10	4	P10809	60 kDa heat shock protein, mitochondrial	HSPD1	TLKIPAMTIAKNAGVE	_TLK[+42]IPAMTIAK[+42]NAGVE_	K473	TLK	b3	b	3	1	H2O	2137.69	16464.6	16455.8	0.0836116	1.0229e-35	0.114916	0.11497
10	4	P10809	60 kDa heat shock protein, mitochondrial	HSPD1	TLKIPAMTIAKNAGVE	_TLK[+42]IPAMTIAK[+42]NAGVE_	K473	TLKI	b4	b	4	1	noloss	185.883	127448	127447	0.0836116	1.0229e-35	0.00145637	0.00145639
10	4	P10809	60 kDa heat shock protein, mitochondrial	HSPD1	TLKIPAMTIAKNAGVE	_TLK[+42]IPAMTIAK[+42]NAGVE_	K473	TLKIPAMT	b8	b	8	1	noloss	261.239	28612.7	28598.6	0.0836116	1.0229e-35	0.00904759	0.00905199
11	4	P10809	60 kDa heat shock protein, mitochondrial	HSPD1	DVQPHDLGKVGE	_DVQPHDLGK[+42]VGE_	K344	DVQPHDLGK	b9	b	9	1	noloss	3135.15	1.10187e+06	1.10174e+06	0.00328193	0.00150947	0.00283722	0.00283757
11	4	P10809	60 kDa heat shock protein, mitochondrial	HSPD1	DVQPHDLGKVGE	_DVQPHDLGK[+42]VGE_	K344	HDLGKVGE	y8	y	8	1	NH3	807539	23956.2	590.774	0.00328193	0.00150947	0.971189	0.999269
11	4	P10809	60 kDa heat shock protein, mitochondrial	HSPD1	GDKAQIEKR	_GDK[+42]AQIEK[+42]R_	K364	GDK	b3	b	3	1	noloss	1583.97	152891	152886	0.00197006	1.18014e-05	0.0102539	0.0102542
11	4	P10809	60 kDa heat shock protein, mitochondrial	HSPD1	GFEKISKGANPVEIR	_GFEK[+42]ISK[+42]GANPVEIR_	K130	GFEK	b4	b	4	1	noloss	3246.42	66189.9	66163.5	0.00393702	5.77961e-05	0.0467539	0.0467717
11	4	P10809	60 kDa heat shock protein, mitochondrial	HSPD1	GLTLNLEDVQPHDLGKVGE	_GLTLNLEDVQPHDLGK[+42]VGE_	K344	QPHDLGKVGE	y10	y	10	1	NH3	1861.43	1154.31	1056.9	0.000914233	0.0072727	0.617238	0.637841
11	4	P10809	60 kDa heat shock protein, mitochondrial	HSPD1	GLTLNLEDVQPHDLGKVGE	_GLTLNLEDVQPHDLGK[+42]VGE_	K344	QPHDLGKVGE	y10	y	10	1	noloss	1453.57	1093.39	1017.32	0.000914233	0.0072727	0.570708	0.588278
11	4	P10809	60 kDa heat shock protein, mitochondrial	HSPD1	KGIIDPTKVVR	_K[+42]GIIDPTK[+42]VVR_	K516	KGI	b3	b	3	1	noloss	48297.6	3.61952e+07	3.6195e+07	0.0461882	0.000438305	0.00133259	0.00133259
11	4	P10809	60 kDa heat shock protein, mitochondrial	HSPD1	KGIIDPTKVVR	_K[+42]GIIDPTK[+42]VVR_	K516	KGIID	b5	b	5	1	noloss	326.571	3456.16	3452.78	0.0071424	2.87682e-09	0.086332	0.0864093
11	4	P10809	60 kDa heat shock protein, mitochondrial	HSPD1	KGIIDPTKVVR	_K[+42]GIIDPTK[+42]VVR_	K523	KVVR	y4	y	4	1	noloss	19894.7	5316.83	5165.95	0.0348644	2.87682e-09	0.789111	0.793863
11	4	P10809	60 kDa heat shock protein, mitochondrial	HSPD1	KGIIDPTKVVR	_K[+42]GIIDPTK[+42]VVR_	K523	TKVVR	y5	y	5	1	noloss	92.9011	936.912	935.802	0.0348644	2.87682e-09	0.0902116	0.0903089
11	4	P10809	60 kDa heat shock protein, mitochondrial	HSPD1	KGVITVKDGK	_K[+42]GVITVK[+42]DGK_	K196	KGV	b3	b	3	1	noloss	995.995	60233.2	60230.5	0.0344339	0.00244455	0.0162667	0.0162674
11	4	P10809	60 kDa heat shock protein, mitochondrial	HSPD1	KISKGANPVEIR	_K[+42]ISK[+42]GANPVEIR_	K130	KIS	b3	b	3	1	noloss	3246.49	700580	700567	0.00403301	4.58016e-09	0.00461263	0.00461271
11	4	P10809	60 kDa heat shock protein, mitochondrial	HSPD1	KPLVIIAEDVDGEALSTLVLNR	_K[+42]PLVIIAEDVDGEALSTLVLNR_	K269	KPLVI	b5	b	5	1	noloss	286.555	48525.9	48522.5	0.0472288	4.39164e-27	0.00587053	0.00587094
11	4	P10809	60 kDa heat shock protein, mitochondrial	HSPD1	KPLVIIAEDVDGEALSTLVLNR	_K[+42]PLVIIAEDVDGEALSTLVLNR_	K269	KPLVIIAED	b9	b	9	1	noloss	2021.83	79103.1	79008	0.0488106	0.000333896	0.0249224	0.0249517
11	4	P10809	60 kDa heat shock protein, mitochondrial	HSPD1	LKVGLQVVAVKAPGFGDNR	_LK[+42]VGLQVVAVK[+42]APGFGDNR_	K292	LKVGLQ	b6	b	6	1	noloss	7393.65	239195	239077	0.0132799	0.000250078	0.0299838	0.0299981
11	4	P10809	60 kDa heat shock protein, mitochondrial	HSPD1	LKVGLQVVAVKAPGFGDNR	_LK[+42]VGLQVVAVK[+42]APGFGDNR_	K292	LKVGLQV	b7	b	7	1	noloss	12514.1	308770	308484	0.0132799	0.000250078	0.0389502	0.0389849
11	4	P10809	60 kDa heat shock protein, mitochondrial	HSPD1	LKVGLQVVAVKAPGFGDNR	_LK[+42]VGLQVVAVK[+42]APGFGDNR_	K301	KAPGFGDNR	y9	y	9	1	noloss	541.363	168384	168363	0.00253452	0.000100963	0.00320476	0.00320515
12	4	P10809	60 kDa heat shock protein, mitochondrial	HSPD1	DQKIGIEIIKR	_DQK[+42]IGIEIIK[+42]R_	K462	DQK	b3	b	3	1	noloss	99.04	41073.1	41072.6	0.022187	0.000463296	0.00240551	0.00240554
12	4	P10809	60 kDa heat shock protein, mitochondrial	HSPD1	DVQPHDLGKVGE	_DVQPHDLGK[+42]VGE_	K344	DVQPHDLGK	b9	b	9	1	noloss	3586.16	540637	540478	0.00169119	0.00279863	0.00658951	0.00659142
12	4	P10809	60 kDa heat shock protein, mitochondrial	HSPD1	DVQPHDLGKVGE	_DVQPHDLGK[+42]VGE_	K344	HDLGKVGE	y8	y	8	1	NH3	374326	10769.1	-61.6699	0.000894766	0.000938902	0.972035	1.00016
12	4	P10809	60 kDa heat shock protein, mitochondrial	HSPD1	GDKAQIEKR	_GDK[+42]AQIEK[+42]R_	K364	GDK	b3	b	3	1	noloss	6403.5	212651	212631	0.00827603	0.00396048	0.0292325	0.0292352
12	4	P10809	60 kDa heat shock protein, mitochondrial	HSPD1	GFEKISKGANPVEIR	_GFEK[+42]ISK[+42]GANPVEIR_	K130	GFEK	b4	b	4	1	noloss	813.839	40405.1	40398.5	0.0598128	9.71266e-06	0.0197443	0.0197475
12	4	P10809	60 kDa heat shock protein, mitochondrial	HSPD1	GFEKISKGANPVEIR	_GFEK[+42]ISK[+42]GANPVEIR_	K133	ISKGANPVEIR	y11	y	11	1	noloss	16866.4	7796.2	6678.76	0.0399591	2.32447e-15	0.683886	0.716342
12	4	P10809	60 kDa heat shock protein, mitochondrial	HSPD1	GFEKISKGANPVEIR	_GFEK[+42]ISK[+42]GANPVEIR_	K133	KGANPVEIR	y9	y	9	1	noloss	3761.45	4018.82	3865.98	0.0399591	2.32447e-15	0.48346	0.493148
12	4	P10809	60 kDa heat shock protein, mitochondrial	HSPD1	GLTLNLEDVQPHDLGKVGE	_GLTLNLEDVQPHDLGK[+42]VGE_	K344	PHDLGKVGE	y9	y	9	1	noloss	614.412	40712.7	40689	0.00243449	0.03607	0.014867	0.0148756
12	4	P10809	60 kDa heat shock protein, mitochondrial	HSPD1	GLTLNLEDVQPHDLGKVGE	_GLTLNLEDVQPHDLGK[+42]VGE_	K344	QPHDLGKVGE	y10	y	10	1	NH3	6281.57	6639.96	6311.23	0.00243449	0.03607	0.486132	0.498822
12	4	P10809	60 kDa heat shock protein, mitochondrial	HSPD1	GLTLNLEDVQPHDLGKVGE	_GLTLNLEDVQPHDLGK[+42]VGE_	K344	QPHDLGKVGE	y10	y	10	1	noloss	18684.2	4595.17	3617.39	0.00243449	0.03607	0.802607	0.837796
12	4	P10809	60 kDa heat shock protein, mitochondrial	HSPD1	KGIIDPTKVVR	_K[+42]GIIDPTK[+42]VVR_	K516	KGI	b3	b	3	1	noloss	176036	2.56889e+07	2.56884e+07	0.000686274	0.00113242	0.00680596	0.0068061
12	4	P10809	60 kDa heat shock protein, mitochondrial	HSPD1	KGIIDPTKVVR	_K[+42]GIIDPTK[+42]VVR_	K516	KGIID	b5	b	5	1	noloss	168.603	6374.5	6372.75	0.00211628	3.90691e-06	0.0257681	0.0257749
12	4	P10809	60 kDa heat shock protein, mitochondrial	HSPD1	KGIIDPTKVVR	_K[+42]GIIDPTK[+42]VVR_	K523	KVVR	y4	y	4	1	noloss	14815.6	11147.4	11035.1	0.0128285	3.90691e-06	0.570642	0.573123
12	4	P10809	60 kDa heat shock protein, mitochondrial	HSPD1	KGVITVKDGK	_K[+42]GVITVK[+42]DGK_	K196	KGV	b3	b	3	1	noloss	441.49	65797.8	65796.6	0.00518542	4.36609e-09	0.00666508	0.0066652
12	4	P10809	60 kDa heat shock protein, mitochondrial	HSPD1	KGVITVKDGKTLNDE	_K[+42]GVITVK[+42]DGK[+42]TLNDE_	K196	KGV	b3	b	3	1	noloss	127511	22194.4	21848.1	0.08972	0.00724986	0.851746	0.853721
12	4	P10809	60 kDa heat shock protein, mitochondrial	HSPD1	KGVITVKDGKTLNDE	_K[+42]GVITVK[+42]DGK[+42]TLNDE_	K196	KGVI	b4	b	4	1	noloss	80188.9	50054.6	49615.5	0.08972	5.40978e-19	0.615685	0.617767
12	4	P10809	60 kDa heat shock protein, mitochondrial	HSPD1	KGVITVKDGKTLNDE	_K[+42]GVITVK[+42]DGK[+42]TLNDE_	K196	KGVIT	b5	b	5	1	H2O	181.803	20655.5	20653.8	0.08972	5.40978e-19	0.00872491	0.0087256
12	4	P10809	60 kDa heat shock protein, mitochondrial	HSPD1	KGVITVKDGKTLNDE	_K[+42]GVITVK[+42]DGK[+42]TLNDE_	K196	KGVIT	b5	b	5	1	noloss	3019.59	6187.49	6160.2	0.08972	0.00724986	0.327964	0.328939
12	4	P10809	60 kDa heat shock protein, mitochondrial	HSPD1	KGVITVKDGKTLNDE	_K[+42]GVITVK[+42]DGK[+42]TLNDE_	K196	KGVITV	b6	b	6	1	noloss	98.2084	29874.6	29873.2	0.08972	5.40978e-19	0.00327659	0.00327674
12	4	P10809	60 kDa heat shock protein, mitochondrial	HSPD1	KGVITVKDGKTLNDELE	_K[+42]GVITVK[+42]DGK[+42]TLNDELE_	K196	KGVI	b4	b	4	1	noloss	13975.6	27173.2	27096.7	0.0702007	0.0446672	0.339636	0.340269
12	4	P10809	60 kDa heat shock protein, mitochondrial	HSPD1	KGVITVKDGKTLNDELE	_K[+42]GVITVK[+42]DGK[+42]TLNDELE_	K196	KGVIT	b5	b	5	1	H2O	7863.5	9836.91	9765.83	0.0702007	0.0446672	0.444255	0.446046
12	4	P10809	60 kDa heat shock protein, mitochondrial	HSPD1	KGVITVKDGKTLNDELE	_K[+42]GVITVK[+42]DGK[+42]TLNDELE_	K196	KGVIT	b5	b	5	1	noloss	6404.45	11824.3	11766.4	0.0702007	0.0446672	0.351339	0.352458
12	4	P10809	60 kDa heat shock protein, mitochondrial	HSPD1	KGVITVKDGKTLNDELE	_K[+42]GVITVK[+42]DGK[+42]TLNDELE_	K196	KGVITV	b6	b	6	1	H2O	34673.5	16375.2	15896.8	0.0991612	2.56152e-12	0.679225	0.68565
12	4	P10809	60 kDa heat shock protein, mitochondrial	HSPD1	KGVITVKDGKTLNDELE	_K[+42]GVITVK[+42]DGK[+42]TLNDELE_	K196	KGVITV	b6	b	6	1	noloss	53016.5	15967.3	15235.8	0.0991612	2.56152e-12	0.768536	0.776773
12	4	P10809	60 kDa heat shock protein, mitochondrial	HSPD1	KPLVIIAEDVDGEALSTLVLNR	_K[+42]PLVIIAEDVDGEALSTLVLNR_	K269	KPLVI	b5	b	5	1	noloss	62.6968	83479.5	83478.7	0.0916804	1.63135e-29	0.00075048	0.000750487
12	4	P10809	60 kDa heat shock protein, mitochondrial	HSPD1	KPLVIIAEDVDGEALSTLVLNR	_K[+42]PLVIIAEDVDGEALSTLVLNR_	K269	KPLVIIAED	b9	b	9	1	noloss	967.595	110786	110741	0.0466825	1.76077e-05	0.00865828	0.00866181
12	4	P10809	60 kDa heat shock protein, mitochondrial	HSPD1	LKVGLQVVAVKAPGFGDNR	_LK[+42]VGLQVVAVK[+42]APGFGDNR_	K292	LKVGLQ	b6	b	6	1	noloss	4981.95	165036	164957	0.0158984	0.000222158	0.0293024	0.0293162
12	4	P10809	60 kDa heat shock protein, mitochondrial	HSPD1	LKVGLQVVAVKAPGFGDNR	_LK[+42]VGLQVVAVK[+42]APGFGDNR_	K292	LKVGLQV	b7	b	7	1	noloss	8334.53	195694	195504	0.014408	6.43882e-05	0.0408497	0.0408879
12	4	P10809	60 kDa heat shock protein, mitochondrial	HSPD1	LKVGLQVVAVKAPGFGDNR	_LK[+42]VGLQVVAVK[+42]APGFGDNR_	K301	KAPGFGDNR	y9	y	9	1	noloss	106.403	17327.1	17323	0.0116721	0.000371076	0.00610334	0.00610478
12	4	P10809	60 kDa heat shock protein, mitochondrial	HSPD1	TLKIPAMTIAKNAGVE	_TLK[+42]IPAMTIAK[+42]NAGVE_	K473	TLK	b3	b	3	1	H2O	4612.83	15647.8	15628.9	0.0875333	1.82017e-14	0.227674	0.227887
12	4	P10809	60 kDa heat shock protein, mitochondrial	HSPD1	TLKIPAMTIAKNAGVE	_TLK[+42]IPAMTIAK[+42]NAGVE_	K473	TLKI	b4	b	4	1	noloss	574.573	131725	131721	0.0875333	1.82017e-14	0.00434296	0.0043431
12	4	P10809	60 kDa heat shock protein, mitochondrial	HSPD1	TLKIPAMTIAKNAGVE	_TLK[+42]IPAMTIAK[+42]NAGVE_	K473	TLKIPAMT	b8	b	8	1	noloss	2035.88	22502.5	22393.1	0.0875333	1.82017e-14	0.0829674	0.0833388
7	2	P11021	78 kDa glucose-regulated protein	HSPA5	AKFEELNMDLFR	_AK[+42]FEELNMDLFR_	K326	AKF	b3	b	3	1	noloss	348.656	65.9593	64.4412	6.82574e-12	1.24135e-05	0.840914	0.844004
7	2	P11021	78 kDa glucose-regulated protein	HSPA5	DSDLKKSDIDE	_DSDLK[+42]K[+42]SDIDE_	K352	DSDLK	b5	b	5	1	H2O	354.74	1004.67	1000.57	0.0314865	0.000343408	0.260951	0.261742
7	2	P11021	78 kDa glucose-regulated protein	HSPA5	DSDLKKSDIDE	_DSDLK[+42]K[+42]SDIDE_	K352	DSDLK	b5	b	5	1	noloss	2338.64	87099.4	87072.3	0.0520018	0.000242826	0.0261482	0.0261561
7	2	P11021	78 kDa glucose-regulated protein	HSPA5	GERPLTKDNHLLGTFDLTGIPPAPR	_GERPLTK[+42]DNHLLGTFDLTGIPPAPR_	K474	GERPLTKDNHLL	b12	b	12	2	noloss	106.275	85809.9	85799.1	0.0874102	0.00101181	0.00123697	0.00123712
7	2	P11021	78 kDa glucose-regulated protein	HSPA5	ISAMVLTKMKE	_ISAMVLTK[+42]MK[+42]E_	K154	MKE	y3	y	3	1	noloss	2271.55	103299	103265	0.0313837	0.0353518	0.021517	0.0215237
7	2	P11021	78 kDa glucose-regulated protein	HSPA5	QATKDAGTIAGLNVMR	_QATK[+42]DAGTIAGLNVMR_	K185	QATKD	b5	b	5	1	H2O	641.87	18236.3	18229.6	0.0232539	8.04418e-06	0.0340006	0.0340127
7	2	P11021	78 kDa glucose-regulated protein	HSPA5	QATKDAGTIAGLNVMR	_QATK[+42]DAGTIAGLNVMR_	K185	QATKDAGT	b8	b	8	1	H2O	250.944	9939.8	9934.06	0.0232539	8.04418e-06	0.0246247	0.0246386
7	2	P11021	78 kDa glucose-regulated protein	HSPA5	SYAYSLKNQIGDKE	_SYAYSLK[+42]NQIGDK[+42]E_	K579	GDKE	y4	y	4	1	H2O	345.807	6454.88	6452.61	0.0401233	3.39386e-13	0.0508489	0.0508659
7	2	P11021	78 kDa glucose-regulated protein	HSPA5	SYAYSLKNQIGDKE	_SYAYSLK[+42]NQIGDK[+42]E_	K579	GDKE	y4	y	4	1	noloss	565.75	23009.2	23005.5	0.0624502	2.4339e-13	0.0239979	0.0240017
7	2	P11021	78 kDa glucose-regulated protein	HSPA5	SYAYSLKNQIGDKE	_SYAYSLK[+42]NQIGDK[+42]E_	K579	IGDKE	y5	y	5	1	noloss	2174.87	40527.7	40503.9	0.0624502	2.4339e-13	0.0509307	0.0509591
8	2	P11021	78 kDa glucose-regulated protein	HSPA5	DSDLKKSDIDE	_DSDLK[+42]K[+42]SDIDE_	K352	DSDLK	b5	b	5	1	H2O	146.633	7793.03	7791.33	0.0361318	3.26327e-24	0.0184684	0.0184724
8	2	P11021	78 kDa glucose-regulated protein	HSPA5	DSDLKKSDIDE	_DSDLK[+42]K[+42]SDIDE_	K352	DSDLK	b5	b	5	1	noloss	456.783	27262.6	27257.3	0.0334655	0.00272494	0.0164788	0.016482
8	2	P11021	78 kDa glucose-regulated protein	HSPA5	GERPLTKDNHLLGTFDLTGIPPAPR	_GERPLTK[+42]DNHLLGTFDLTGIPPAPR_	K474	GERPLTKDNH	b10	b	10	2	noloss	2542.27	110765	110610	0.0321079	0.00062175	0.022437	0.0224676
8	2	P11021	78 kDa glucose-regulated protein	HSPA5	GERPLTKDNHLLGTFDLTGIPPAPR	_GERPLTK[+42]DNHLLGTFDLTGIPPAPR_	K474	GERPLTKDNHLL	b12	b	12	2	noloss	512.066	87233.7	87181.7	0.0359119	0.000595708	0.00583579	0.00583926
8	2	P11021	78 kDa glucose-regulated protein	HSPA5	GERPLTKDNHLLGTFDLTGIPPAPR	_GERPLTK[+42]DNHLLGTFDLTGIPPAPR_	K474	GERPLTKDNHLLGTFD	b16	b	16	2	noloss	771.966	252516	252354	0.0321079	0.00062175	0.00304778	0.00304972
8	2	P11021	78 kDa glucose-regulated protein	HSPA5	IINEPTAAAIAYGLDKR	_IINEPTAAAIAYGLDK[+42]R_	K213	AYGLDKR	y7	y	7	1	noloss	1495.35	232047	232007	0.0439098	4.25548e-08	0.00640289	0.006404
8	2	P11021	78 kDa glucose-regulated protein	HSPA5	IINEPTAAAIAYGLDKR	_IINEPTAAAIAYGLDK[+42]R_	K213	DKR	y3	y	3	1	noloss	2532.63	115558	115545	0.0439098	4.25548e-08	0.0214465	0.0214488
8	2	P11021	78 kDa glucose-regulated protein	HSPA5	IINEPTAAAIAYGLDKR	_IINEPTAAAIAYGLDK[+42]R_	K213	IAYGLDKR	y8	y	8	1	noloss	1186.65	45431.1	45385.8	0.0439098	4.25548e-08	0.0254549	0.0254797
8	2	P11021	78 kDa glucose-regulated protein	HSPA5	IINEPTAAAIAYGLDKR	_IINEPTAAAIAYGLDK[+42]R_	K213	YGLDKR	y6	y	6	1	noloss	2947.8	329109	329045	0.0439098	4.25548e-08	0.00887739	0.0088791
8	2	P11021	78 kDa glucose-regulated protein	HSPA5	ISAMVLTKMKE	_ISAMVLTK[+42]MK[+42]E_	K154	MKE	y3	y	3	1	noloss	2641.43	14464.2	14425.7	0.0606386	0.00404623	0.154419	0.154767
8	2	P11021	78 kDa glucose-regulated protein	HSPA5	QATKDAGTIAGLNVMR	_QATK[+42]DAGTIAGLNVMR_	K185	QATKD	b5	b	5	1	H2O	462.193	34432.4	34427.5	0.0152416	1.14115e-21	0.0132454	0.0132473
8	2	P11021	78 kDa glucose-regulated protein	HSPA5	SYAYSLKNQIGDKE	_SYAYSLK[+42]NQIGDK[+42]E_	K579	GDKE	y4	y	4	1	H2O	181.805	12185.5	12184.4	0.0461873	2.5575e-05	0.0147004	0.0147018
8	2	P11021	78 kDa glucose-regulated protein	HSPA5	SYAYSLKNQIGDKE	_SYAYSLK[+42]NQIGDK[+42]E_	K579	GDKE	y4	y	4	1	noloss	157.451	20788.1	20787.1	0.0461873	2.5575e-05	0.00751715	0.00751752
8	2	P11021	78 kDa glucose-regulated protein	HSPA5	SYAYSLKNQIGDKE	_SYAYSLK[+42]NQIGDK[+42]E_	K579	IGDKE	y5	y	5	1	noloss	80.734	22016.4	22015.5	0.0367722	3.61685e-05	0.0036536	0.00365375
8	2	P11021	78 kDa glucose-regulated protein	HSPA5	TWNDPSVQQDIKFLPFKVVE	_TWNDPSVQQDIK[+42]FLPFK[+42]VVE_	K118	PFKVVE	y6	y	6	1	noloss	1026.17	24675.6	24653.1	0.00128711	3.28236e-06	0.0399259	0.0399608
9	2	P11021	78 kDa glucose-regulated protein	HSPA5	AKFEELNMDLFR	_AK[+42]FEELNMDLFR_	K326	AKF	b3	b	3	1	noloss	523.957	468.177	465.896	0.000806328	0.00067884	0.528111	0.529328
9	2	P11021	78 kDa glucose-regulated protein	HSPA5	DSDLKKSDIDE	_DSDLK[+42]K[+42]SDIDE_	K352	DSDLK	b5	b	5	1	H2O	732.102	40167	40158.5	0.0797665	3.0795e-10	0.0179002	0.0179039
9	2	P11021	78 kDa glucose-regulated protein	HSPA5	DSDLKKSDIDE	_DSDLK[+42]K[+42]SDIDE_	K352	DSDLK	b5	b	5	1	noloss	2019.76	138909	138886	0.0797665	3.0795e-10	0.0143318	0.0143342
9	2	P11021	78 kDa glucose-regulated protein	HSPA5	ISAMVLTKMKE	_ISAMVLTK[+42]MK[+42]E_	K154	MKE	y3	y	3	1	noloss	249.005	61276.7	61273	0.0667174	0.000626121	0.00404718	0.00404741
9	2	P11021	78 kDa glucose-regulated protein	HSPA5	QATKDAGTIAGLNVMR	_QATK[+42]DAGTIAGLNVMR_	K185	QATKD	b5	b	5	1	H2O	154.668	28787.6	28785.9	0.0235249	0.000349429	0.00534401	0.00534431
9	2	P11021	78 kDa glucose-regulated protein	HSPA5	QATKDAGTIAGLNVMR	_QATK[+42]DAGTIAGLNVMR_	K185	QATKDAGT	b8	b	8	1	H2O	58.3229	12343	12341.7	0.0235249	0.000349429	0.00470295	0.00470345
9	2	P11021	78 kDa glucose-regulated protein	HSPA5	SYAYSLKNQIGDKE	_SYAYSLK[+42]NQIGDK[+42]E_	K579	GDKE	y4	y	4	1	H2O	308.604	27819.5	27817.5	0.0573759	3.76725e-05	0.0109714	0.0109722
9	2	P11021	78 kDa glucose-regulated protein	HSPA5	SYAYSLKNQIGDKE	_SYAYSLK[+42]NQIGDK[+42]E_	K579	GDKE	y4	y	4	1	noloss	169.523	39084.1	39083	0.0573759	3.76725e-05	0.00431864	0.00431877
9	2	P11021	78 kDa glucose-regulated protein	HSPA5	SYAYSLKNQIGDKE	_SYAYSLK[+42]NQIGDK[+42]E_	K579	IGDKE	y5	y	5	1	noloss	1105.68	64736.2	64724.1	0.0573759	3.76725e-05	0.0167929	0.016796
9	2	P11021	78 kDa glucose-regulated protein	HSPA5	TWNDPSVQQDIKFLPFKVVE	_TWNDPSVQQDIK[+42]FLPFK[+42]VVE_	K118	PFKVVE	y6	y	6	1	noloss	1317.69	16966	16937.2	0.00312102	0.000216059	0.0720693	0.0721831
10	4	P11021	78 kDa glucose-regulated protein	HSPA5	DSDLKKSDIDE	_DSDLK[+42]K[+42]SDIDE_	K352	DSDLK	b5	b	5	1	H2O	177.518	8131.23	8129.18	0.0912306	6.84244e-13	0.0213652	0.0213705
10	4	P11021	78 kDa glucose-regulated protein	HSPA5	DSDLKKSDIDE	_DSDLK[+42]K[+42]SDIDE_	K352	DSDLK	b5	b	5	1	noloss	2752.49	122527	122495	0.0843314	0.000287593	0.0219708	0.0219763
10	4	P11021	78 kDa glucose-regulated protein	HSPA5	GERPLTKDNHLLGTFDLTGIPPAPR	_GERPLTK[+42]DNHLLGTFDLTGIPPAPR_	K474	GERPLTKDNH	b10	b	10	2	noloss	3467.84	103570	103360	0.0365219	5.60522e-09	0.0323982	0.0324621
10	4	P11021	78 kDa glucose-regulated protein	HSPA5	GERPLTKDNHLLGTFDLTGIPPAPR	_GERPLTK[+42]DNHLLGTFDLTGIPPAPR_	K474	GERPLTKDNHLL	b12	b	12	2	noloss	48.2567	107037	107032	0.0365219	5.60522e-09	0.000450638	0.000450659
10	4	P11021	78 kDa glucose-regulated protein	HSPA5	GERPLTKDNHLLGTFDLTGIPPAPR	_GERPLTK[+42]DNHLLGTFDLTGIPPAPR_	K474	GERPLTKDNHLLGTFD	b16	b	16	2	noloss	187.611	235464	235425	0.0365219	5.60522e-09	0.000796135	0.000796268
10	4	P11021	78 kDa glucose-regulated protein	HSPA5	ISAMVLTKMKE	_ISAMVLTK[+42]MK[+42]E_	K154	MKE	y3	y	3	1	noloss	833.513	31333.2	31321	0.0456614	0.0184543	0.0259123	0.0259221
10	4	P11021	78 kDa glucose-regulated protein	HSPA5	QATKDAGTIAGLNVMR	_QATK[+42]DAGTIAGLNVMR_	K185	QATKD	b5	b	5	1	H2O	130.328	38368.8	38367.4	0.0369218	1.41439e-10	0.00338522	0.00338534
10	4	P11021	78 kDa glucose-regulated protein	HSPA5	QATKDAGTIAGLNVMR	_QATK[+42]DAGTIAGLNVMR_	K185	QATKDAGT	b8	b	8	1	H2O	101.684	17056.7	17054.3	0.0369218	1.41439e-10	0.0059262	0.00592701
10	4	P11021	78 kDa glucose-regulated protein	HSPA5	SYAYSLKNQIGDKE	_SYAYSLK[+42]NQIGDK[+42]E_	K579	GDKE	y4	y	4	1	H2O	269.74	24036.1	24034.3	0.0594938	7.3451e-06	0.0110978	0.0110986
10	4	P11021	78 kDa glucose-regulated protein	HSPA5	SYAYSLKNQIGDKE	_SYAYSLK[+42]NQIGDK[+42]E_	K579	GDKE	y4	y	4	1	noloss	1521.43	33640.3	33630.3	0.0594938	7.3451e-06	0.0432696	0.0432819
10	4	P11021	78 kDa glucose-regulated protein	HSPA5	SYAYSLKNQIGDKE	_SYAYSLK[+42]NQIGDK[+42]E_	K579	IGDKE	y5	y	5	1	noloss	2016.09	54107.8	54085.8	0.0594938	7.3451e-06	0.0359221	0.0359362
10	4	P11021	78 kDa glucose-regulated protein	HSPA5	TWNDPSVQQDIKFLPFKVVE	_TWNDPSVQQDIK[+42]FLPFK[+42]VVE_	K118	PFKVVE	y6	y	6	1	noloss	280.218	7458.17	7452.04	0.000374406	5.02426e-17	0.0362114	0.0362401
11	4	P11021	78 kDa glucose-regulated protein	HSPA5	DSDLKKSDIDE	_DSDLK[+42]K[+42]SDIDE_	K352	DSDLK	b5	b	5	1	H2O	479.779	8750.51	8744.95	0.0993224	5.39436e-12	0.0519788	0.0520101
11	4	P11021	78 kDa glucose-regulated protein	HSPA5	DSDLKKSDIDE	_DSDLK[+42]K[+42]SDIDE_	K352	DSDLK	b5	b	5	1	noloss	2579.41	63191.8	63161.9	0.0566881	0.000408938	0.039218	0.0392358
11	4	P11021	78 kDa glucose-regulated protein	HSPA5	GERPLTKDNHLLGTFDLTGIPPAPR	_GERPLTK[+42]DNHLLGTFDLTGIPPAPR_	K474	GERPLTKDNH	b10	b	10	2	noloss	271.817	45130.7	45114.2	0.0621631	3.25386e-05	0.00598682	0.005989
11	4	P11021	78 kDa glucose-regulated protein	HSPA5	GERPLTKDNHLLGTFDLTGIPPAPR	_GERPLTK[+42]DNHLLGTFDLTGIPPAPR_	K474	GERPLTKDNHLLGTFD	b16	b	16	2	noloss	218.258	96449.6	96403.8	0.0621631	3.25386e-05	0.00225781	0.00225888
11	4	P11021	78 kDa glucose-regulated protein	HSPA5	ISAMVLTKMKE	_ISAMVLTK[+42]MK[+42]E_	K154	MKE	y3	y	3	1	noloss	237.964	79909.7	79906.2	0.0533866	0.00497449	0.00296907	0.0029692
11	4	P11021	78 kDa glucose-regulated protein	HSPA5	QATKDAGTIAGLNVMR	_QATK[+42]DAGTIAGLNVMR_	K185	QATKD	b5	b	5	1	H2O	797.775	29154.1	29145.7	0.0455518	8.95928e-09	0.0266352	0.0266427
11	4	P11021	78 kDa glucose-regulated protein	HSPA5	QATKDAGTIAGLNVMR	_QATK[+42]DAGTIAGLNVMR_	K185	QATKDAGT	b8	b	8	1	H2O	34.6551	11959.8	11959	0.0455518	8.95928e-09	0.00288927	0.00288946
11	4	P11021	78 kDa glucose-regulated protein	HSPA5	SYAYSLKNQIGDKE	_SYAYSLK[+42]NQIGDK[+42]E_	K579	GDKE	y4	y	4	1	H2O	494.534	22245.4	22242.1	0.0325252	0.000409158	0.0217474	0.0217505
11	4	P11021	78 kDa glucose-regulated protein	HSPA5	SYAYSLKNQIGDKE	_SYAYSLK[+42]NQIGDK[+42]E_	K579	GDKE	y4	y	4	1	noloss	1479.75	29778.1	29768.4	0.0325252	0.000409158	0.0473403	0.047355
11	4	P11021	78 kDa glucose-regulated protein	HSPA5	SYAYSLKNQIGDKE	_SYAYSLK[+42]NQIGDK[+42]E_	K579	IGDKE	y5	y	5	1	noloss	2337.69	50997	50971.5	0.0325252	0.000409158	0.0438305	0.0438515
11	4	P11021	78 kDa glucose-regulated protein	HSPA5	TWNDPSVQQDIKFLPFKVVE	_TWNDPSVQQDIK[+42]FLPFK[+42]VVE_	K118	PFKVVE	y6	y	6	1	noloss	1607.34	19346.2	19311.1	0.0002744	4.97616e-08	0.0767095	0.0768383
12	4	P11021	78 kDa glucose-regulated protein	HSPA5	DSDLKKSDIDE	_DSDLK[+42]K[+42]SDIDE_	K352	DSDLK	b5	b	5	1	noloss	676.54	74946.9	74939	0.045017	2.54068e-05	0.00894618	0.00894711
12	4	P11021	78 kDa glucose-regulated protein	HSPA5	GERPLTKDNHLLGTFDLTGIPPAPR	_GERPLTK[+42]DNHLLGTFDLTGIPPAPR_	K474	GERPLTKDNH	b10	b	10	2	noloss	2269.2	103794	103656	0.0620906	7.18066e-05	0.0213949	0.0214227
12	4	P11021	78 kDa glucose-regulated protein	HSPA5	GERPLTKDNHLLGTFDLTGIPPAPR	_GERPLTK[+42]DNHLLGTFDLTGIPPAPR_	K474	GERPLTKDNHLLGTFD	b16	b	16	2	noloss	141.181	190834	190805	0.0610926	0.00010155	0.000739263	0.000739377
12	4	P11021	78 kDa glucose-regulated protein	HSPA5	ISAMVLTKMKE	_ISAMVLTK[+42]MK[+42]E_	K154	MKE	y3	y	3	1	noloss	2462.2	46503.5	46467.6	0.00429275	0.0150181	0.0502842	0.0503211
12	4	P11021	78 kDa glucose-regulated protein	HSPA5	SYAYSLKNQIGDKE	_SYAYSLK[+42]NQIGDK[+42]E_	K579	GDKE	y4	y	4	1	H2O	445.951	14096.6	14093.7	0.0487482	0.000239598	0.0306653	0.0306715
12	4	P11021	78 kDa glucose-regulated protein	HSPA5	SYAYSLKNQIGDKE	_SYAYSLK[+42]NQIGDK[+42]E_	K579	GDKE	y4	y	4	1	noloss	1191.77	3170.91	3163.1	0.0625327	0.000338565	0.273174	0.273664
12	4	P11021	78 kDa glucose-regulated protein	HSPA5	SYAYSLKNQIGDKE	_SYAYSLK[+42]NQIGDK[+42]E_	K579	IGDKE	y5	y	5	1	noloss	1901.98	35990.6	35969.8	0.0487482	0.000239598	0.050194	0.0502215
12	4	P11021	78 kDa glucose-regulated protein	HSPA5	TWNDPSVQQDIKFLPFKVVE	_TWNDPSVQQDIK[+42]FLPFK[+42]VVE_	K118	PFKVVE	y6	y	6	1	noloss	615.252	20680	20666.5	3.8141e-06	3.42794e-21	0.0288915	0.0289098
7	2	P11117	Lysosomal acid phosphatase	ACP2	LLKFPLGPCPR	_LLK[+42]FPLGPC[+57]PR_	K153	KFPLGPCPR	y9	y	9	1	noloss	4148.14	24695.5	24359	0.0682891	4.01754e-05	0.143815	0.145512
7	2	P11117	Lysosomal acid phosphatase	ACP2	LLKFPLGPCPR	_LLK[+42]FPLGPC[+57]PR_	K153	LLK	b3	b	3	1	noloss	7419.66	314954	314922	0.00884725	5.01204e-07	0.0230157	0.023018
8	2	P11117	Lysosomal acid phosphatase	ACP2	LLKFPLGPCPR	_LLK[+42]FPLGPC[+57]PR_	K153	KFPLGPCPR	y9	y	9	1	noloss	1317.52	29259.3	29152.5	0.0210584	0.000173152	0.0430887	0.0432398
8	2	P11117	Lysosomal acid phosphatase	ACP2	LLKFPLGPCPR	_LLK[+42]FPLGPC[+57]PR_	K153	LLK	b3	b	3	1	noloss	6562.94	340420	340391	0.0210584	0.000173152	0.0189143	0.0189159
9	2	P11117	Lysosomal acid phosphatase	ACP2	LLKFPLGPCPR	_LLK[+42]FPLGPC[+57]PR_	K153	KFPLGPCPR	y9	y	9	1	noloss	1587.27	28771.2	28642.5	0.0399143	0.000326641	0.0522843	0.052507
9	2	P11117	Lysosomal acid phosphatase	ACP2	LLKFPLGPCPR	_LLK[+42]FPLGPC[+57]PR_	K153	LLK	b3	b	3	1	noloss	4076.58	321698	321680	0.0399143	0.000326641	0.0125135	0.0125142
10	4	P11117	Lysosomal acid phosphatase	ACP2	LLKFPLGPCPR	_LLK[+42]FPLGPC[+57]PR_	K153	KFPLGPCPR	y9	y	9	1	noloss	1300.67	27914.7	27809.2	0.0142618	0.000636947	0.04452	0.0446814
10	4	P11117	Lysosomal acid phosphatase	ACP2	LLKFPLGPCPR	_LLK[+42]FPLGPC[+57]PR_	K153	LLK	b3	b	3	1	noloss	6951.5	362636	362606	0.0133092	0.00090078	0.0188088	0.0188103
11	4	P11117	Lysosomal acid phosphatase	ACP2	LLKFPLGPCPR	_LLK[+42]FPLGPC[+57]PR_	K153	KFPLGPCPR	y9	y	9	1	noloss	2225.84	31418.2	31237.6	0.0256544	0.00133025	0.0661586	0.0665156
11	4	P11117	Lysosomal acid phosphatase	ACP2	LLKFPLGPCPR	_LLK[+42]FPLGPC[+57]PR_	K153	LLK	b3	b	3	1	noloss	11191.1	482066	482017	0.0256544	0.00133025	0.0226882	0.0226904
12	4	P11117	Lysosomal acid phosphatase	ACP2	LLKFPLGPCPR	_LLK[+42]FPLGPC[+57]PR_	K153	KFPLGPCPR	y9	y	9	1	noloss	2036.31	23574.2	23409.1	0.0441651	0.000705101	0.0795105	0.0800267
12	4	P11117	Lysosomal acid phosphatase	ACP2	LLKFPLGPCPR	_LLK[+42]FPLGPC[+57]PR_	K153	LLK	b3	b	3	1	noloss	7292.1	356869	356837	0.0441651	0.000705101	0.0200244	0.0200262
7	2	P11142	Heat shock cognate 71 kDa protein	HSPA8	AYLGKTVTNAVVTVPAYFNDSQR	_AYLGK[+42]TVTNAVVTVPAYFNDSQR_	K137	AYLGKTVTNA	b10	b	10	1	noloss	10344.6	314172	313659	0.0291491	0.00241003	0.0318768	0.0319274
7	2	P11142	Heat shock cognate 71 kDa protein	HSPA8	IINWLDKNQTAE	_IINWLDK[+42]NQTAE_	K583	IINWLDKN	b8	b	8	1	noloss	50008.6	97163.1	94705.3	0.0403405	0.000963361	0.339797	0.345569
7	2	P11142	Heat shock cognate 71 kDa protein	HSPA8	IINWLDKNQTAE	_IINWLDK[+42]NQTAE_	K583	IINWLDKNQ	b9	b	9	1	noloss	13303.5	82735.9	81865.8	0.0403405	0.000963361	0.138522	0.139788
7	2	P11142	Heat shock cognate 71 kDa protein	HSPA8	NKITITNDKGR	_NK[+42]ITITNDK[+42]GR_	K500	NKI	b3	b	3	1	noloss	51088.8	1.35486e+06	1.35465e+06	0.000621855	1.47539e-06	0.0363375	0.0363431
7	2	P11142	Heat shock cognate 71 kDa protein	HSPA8	QATKDAGTIAGLNVLR	_QATK[+42]DAGTIAGLNVLR_	K159	QATKD	b5	b	5	1	H2O	782.055	2606.18	2597.99	0.00763868	0.0365081	0.230815	0.231374
7	2	P11142	Heat shock cognate 71 kDa protein	HSPA8	QATKDAGTIAGLNVLR	_QATK[+42]DAGTIAGLNVLR_	K159	QATKDAGT	b8	b	8	1	H2O	3428.11	188588	188509	0.0225105	1.70511e-06	0.0178533	0.0178606
8	2	P11142	Heat shock cognate 71 kDa protein	HSPA8	AYLGKTVTNAVVTVPAYFNDSQR	_AYLGK[+42]TVTNAVVTVPAYFNDSQR_	K137	AYLGKTVTNA	b10	b	10	1	noloss	7278.97	242794	242432	0.00154859	0.00118098	0.0291074	0.0291495
8	2	P11142	Heat shock cognate 71 kDa protein	HSPA8	FEHQQKELE	_FEHQQK[+42]ELE_	K597	FEHQQKE	b7	b	7	1	NH3	7157.54	3648.84	3373.37	0.0773935	0.0099095	0.662344	0.67967
8	2	P11142	Heat shock cognate 71 kDa protein	HSPA8	IINWLDKNQTAE	_IINWLDK[+42]NQTAE_	K583	IINWLDKN	b8	b	8	1	noloss	17404.5	72772.7	71917.3	0.0702048	0.000425072	0.193003	0.194851
8	2	P11142	Heat shock cognate 71 kDa protein	HSPA8	IINWLDKNQTAE	_IINWLDK[+42]NQTAE_	K583	IINWLDKNQ	b9	b	9	1	noloss	13199.1	56123.9	55260.7	0.0607687	0.000453658	0.1904	0.192801
8	2	P11142	Heat shock cognate 71 kDa protein	HSPA8	LSKEDIER	_LSK[+42]EDIER_	K512	LSK	b3	b	3	1	H2O	907.507	734395	734392	0.0745697	0.00129156	0.0012342	0.0012342
8	2	P11142	Heat shock cognate 71 kDa protein	HSPA8	NKITITNDKGR	_NK[+42]ITITNDK[+42]GR_	K500	NKI	b3	b	3	1	noloss	23035.4	576640	576543	0.000450902	8.47515e-05	0.0384132	0.0384194
8	2	P11142	Heat shock cognate 71 kDa protein	HSPA8	QATKDAGTIAGLNVLR	_QATK[+42]DAGTIAGLNVLR_	K159	QATKD	b5	b	5	1	H2O	701.23	38073.5	38066.2	0.00610436	2.14828e-17	0.0180847	0.0180882
8	2	P11142	Heat shock cognate 71 kDa protein	HSPA8	QATKDAGTIAGLNVLR	_QATK[+42]DAGTIAGLNVLR_	K159	QATKDAGT	b8	b	8	1	H2O	265.9	173972	173966	0.00610436	2.14828e-17	0.00152608	0.00152613
9	2	P11142	Heat shock cognate 71 kDa protein	HSPA8	AYLGKTVTNAVVTVPAYFNDSQR	_AYLGK[+42]TVTNAVVTVPAYFNDSQR_	K137	AYLGKTVTNA	b10	b	10	1	noloss	11283.2	300601	300041	0.0183782	0.00305386	0.0361775	0.0362425
9	2	P11142	Heat shock cognate 71 kDa protein	HSPA8	FEHQQKELE	_FEHQQK[+42]ELE_	K597	FEHQQKE	b7	b	7	1	NH3	6181.02	9866.14	9628.25	0.0148967	0.00505253	0.385179	0.390975
9	2	P11142	Heat shock cognate 71 kDa protein	HSPA8	FEHQQKELE	_FEHQQK[+42]ELE_	K597	FEHQQKE	b7	b	7	1	noloss	208.854	9112.76	9104.72	0.0148967	0.00505253	0.0224053	0.0224247
9	2	P11142	Heat shock cognate 71 kDa protein	HSPA8	IINWLDKNQTAE	_IINWLDK[+42]NQTAE_	K583	IINWLDKN	b8	b	8	1	noloss	10664.1	100453	99928.6	0.0349865	0.000416574	0.0959717	0.0964265
9	2	P11142	Heat shock cognate 71 kDa protein	HSPA8	IINWLDKNQTAE	_IINWLDK[+42]NQTAE_	K583	IINWLDKNQ	b9	b	9	1	noloss	20181.3	86224.3	84904.4	0.0349865	0.000416574	0.189664	0.192047
9	2	P11142	Heat shock cognate 71 kDa protein	HSPA8	MVNHFIAEFKR	_MVNHFIAEFK[+42]R_	K246	FKR	y3	y	3	1	noloss	591.178	1636.19	1632.53	0.0976125	4.10549e-09	0.265415	0.265852
9	2	P11142	Heat shock cognate 71 kDa protein	HSPA8	NKITITNDKGR	_NK[+42]ITITNDK[+42]GR_	K500	NKI	b3	b	3	1	noloss	59542.4	1.44442e+06	1.44417e+06	0.00102273	0.00234436	0.0395904	0.039597
9	2	P11142	Heat shock cognate 71 kDa protein	HSPA8	QATKDAGTIAGLNVLR	_QATK[+42]DAGTIAGLNVLR_	K159	QATKD	b5	b	5	1	H2O	348.784	36543.9	36540.2	0.00235701	0.000218302	0.00945402	0.00945496
10	4	P11142	Heat shock cognate 71 kDa protein	HSPA8	AYLGKTVTNAVVTVPAYFNDSQR	_AYLGK[+42]TVTNAVVTVPAYFNDSQR_	K137	AYLGKTVTNA	b10	b	10	1	noloss	5607.52	168794	168515	0.00128145	0.000949905	0.032153	0.0322044
10	4	P11142	Heat shock cognate 71 kDa protein	HSPA8	FEHQQKELE	_FEHQQK[+42]ELE_	K597	FEHQQKE	b7	b	7	1	NH3	4925.07	7370.18	7180.63	0.036093	0.00161638	0.400567	0.406839
10	4	P11142	Heat shock cognate 71 kDa protein	HSPA8	IINWLDKNQTAE	_IINWLDK[+42]NQTAE_	K583	IINWLDKN	b8	b	8	1	noloss	4140.82	38857.8	38654.3	0.00593465	1.48915e-05	0.0963012	0.0967592
10	4	P11142	Heat shock cognate 71 kDa protein	HSPA8	IINWLDKNQTAE	_IINWLDK[+42]NQTAE_	K583	IINWLDKNQ	b9	b	9	1	noloss	11459.9	35331.2	34581.7	0.00593465	1.48915e-05	0.244917	0.248904
10	4	P11142	Heat shock cognate 71 kDa protein	HSPA8	LIGDAAKNQVAMNPTNTVFDAKR	_LIGDAAK[+42]NQVAMNPTNTVFDAK[+42]R_	K71	AKR	y3	y	3	1	noloss	1526.06	677.723	672.14	0.0613499	0.00129473	0.692472	0.694231
10	4	P11142	Heat shock cognate 71 kDa protein	HSPA8	LIGDAAKNQVAMNPTNTVFDAKR	_LIGDAAK[+42]NQVAMNPTNTVFDAK[+42]R_	K71	NTVFDAKR	y8	y	8	1	noloss	289.462	2210.08	2199.05	0.0613499	0.00129473	0.115806	0.116319
10	4	P11142	Heat shock cognate 71 kDa protein	HSPA8	LIGDAAKNQVAMNPTNTVFDAKR	_LIGDAAK[+42]NQVAMNPTNTVFDAK[+42]R_	K71	PTNTVFDAKR	y10	y	10	1	noloss	234.994	3880.38	3865.67	0.0613499	0.00129473	0.0571015	0.0573063
10	4	P11142	Heat shock cognate 71 kDa protein	HSPA8	LIGDAAKNQVAMNPTNTVFDAKR	_LIGDAAK[+42]NQVAMNPTNTVFDAK[+42]R_	K71	VFDAKR	y6	y	6	1	noloss	2409.93	882.034	832.111	0.0613499	0.00129473	0.732065	0.743337
10	4	P11142	Heat shock cognate 71 kDa protein	HSPA8	NKITITNDKGR	_NK[+42]ITITNDK[+42]GR_	K500	NKI	b3	b	3	1	noloss	30981.4	740681	740550	2.61191e-05	4.54608e-09	0.0401489	0.0401558
10	4	P11142	Heat shock cognate 71 kDa protein	HSPA8	QATKDAGTIAGLNVLR	_QATK[+42]DAGTIAGLNVLR_	K159	QATKDAGT	b8	b	8	1	H2O	13.3223	193330	193330	0.00229363	4.92814e-14	6.89048e-05	6.89049e-05
11	4	P11142	Heat shock cognate 71 kDa protein	HSPA8	AYLGKTVTNAVVTVPAYFNDSQR	_AYLGK[+42]TVTNAVVTVPAYFNDSQR_	K137	AYLGKTVTNA	b10	b	10	1	noloss	12067.1	227701	227102	0.015967	0.000523167	0.0503284	0.0504544
11	4	P11142	Heat shock cognate 71 kDa protein	HSPA8	FEHQQKELE	_FEHQQK[+42]ELE_	K597	FEHQQKE	b7	b	7	1	NH3	8093.85	5557.56	5246.05	0.0233279	0.000877223	0.592895	0.60674
11	4	P11142	Heat shock cognate 71 kDa protein	HSPA8	IINWLDKNQTAE	_IINWLDK[+42]NQTAE_	K583	IINWLDKN	b8	b	8	1	noloss	36771.8	96912.7	95105.4	0.063152	4.71343e-05	0.275064	0.278834
11	4	P11142	Heat shock cognate 71 kDa protein	HSPA8	IINWLDKNQTAE	_IINWLDK[+42]NQTAE_	K583	IINWLDKNQ	b9	b	9	1	noloss	20287.3	87603.5	86276.6	0.063152	4.71343e-05	0.188036	0.190377
11	4	P11142	Heat shock cognate 71 kDa protein	HSPA8	LSKEDIER	_LSK[+42]EDIER_	K512	LSK	b3	b	3	1	H2O	1344.51	14706.7	14701.6	0.0618778	0.00211324	0.0837638	0.08379
11	4	P11142	Heat shock cognate 71 kDa protein	HSPA8	NKITITNDKGR	_NK[+42]ITITNDK[+42]GR_	K500	NKI	b3	b	3	1	noloss	34250.3	1.19479e+06	1.19464e+06	0.00266708	1.63892e-05	0.0278676	0.0278709
11	4	P11142	Heat shock cognate 71 kDa protein	HSPA8	QATKDAGTIAGLNVLR	_QATK[+42]DAGTIAGLNVLR_	K159	QATKD	b5	b	5	1	H2O	447.343	38959.5	38954.8	0.00483847	8.43883e-18	0.0113519	0.0113532
11	4	P11142	Heat shock cognate 71 kDa protein	HSPA8	QATKDAGTIAGLNVLR	_QATK[+42]DAGTIAGLNVLR_	K159	QATKDAGT	b8	b	8	1	H2O	118.32	184762	184759	0.00483847	8.43883e-18	0.00063998	0.000639989
12	4	P11142	Heat shock cognate 71 kDa protein	HSPA8	AYLGKTVTNAVVTVPAYFNDSQR	_AYLGK[+42]TVTNAVVTVPAYFNDSQR_	K137	AYLGKTVTNA	b10	b	10	1	noloss	6738.57	232464	232129	0.0118566	0.0038335	0.028171	0.0282104
12	4	P11142	Heat shock cognate 71 kDa protein	HSPA8	IINWLDKNQTAE	_IINWLDK[+42]NQTAE_	K583	IINWLDKN	b8	b	8	1	noloss	1920.06	27708.3	27614	0.0140522	1.71418e-14	0.0648048	0.0650119
12	4	P11142	Heat shock cognate 71 kDa protein	HSPA8	IINWLDKNQTAE	_IINWLDK[+42]NQTAE_	K583	IINWLDKNQ	b9	b	9	1	noloss	10434.5	25459.5	24777.1	0.0140522	1.71418e-14	0.290703	0.296337
12	4	P11142	Heat shock cognate 71 kDa protein	HSPA8	LSKEDIER	_LSK[+42]EDIER_	K512	LSK	b3	b	3	1	H2O	530.119	777614	777612	0.0465666	4.51225e-08	0.00068126	0.000681262
12	4	P11142	Heat shock cognate 71 kDa protein	HSPA8	NKITITNDKGR	_NK[+42]ITITNDK[+42]GR_	K500	NKI	b3	b	3	1	noloss	16311.7	705647	705578	0.00592573	0.00494152	0.0225937	0.0225959
12	4	P11142	Heat shock cognate 71 kDa protein	HSPA8	QATKDAGTIAGLNVLR	_QATK[+42]DAGTIAGLNVLR_	K159	QATKD	b5	b	5	1	H2O	320.325	39811.5	39808.1	0.00193481	1.26879e-05	0.00798182	0.00798249
12	4	P11142	Heat shock cognate 71 kDa protein	HSPA8	QATKDAGTIAGLNVLR	_QATK[+42]DAGTIAGLNVLR_	K159	QATKDAGT	b8	b	8	1	H2O	35.8644	303458	303457	0.00325658	8.97169e-06	0.000118172	0.000118172
7	2	P11177	Pyruvate dehydrogenase E1 component subunit beta, mitochondrial	PDHB	GLWKKYGDKR	_GLWK[+42]K[+42]YGDK[+42]R_	K75	GLWK	b4	b	4	1	noloss	1747.1	55570.4	55554.8	0.0888834	1.52819e-10	0.030481	0.0304893
8	2	P11177	Pyruvate dehydrogenase E1 component subunit beta, mitochondrial	PDHB	GLWKKYGDKR	_GLWK[+42]K[+42]YGDK[+42]R_	K75	GLWK	b4	b	4	1	noloss	397.579	38162.8	38159.2	0.0160522	0.000622558	0.0103106	0.0103115
9	2	P11177	Pyruvate dehydrogenase E1 component subunit beta, mitochondrial	PDHB	GLWKKYGDKR	_GLWK[+42]K[+42]YGDK[+42]R_	K75	GLWK	b4	b	4	1	noloss	640.288	35741	35735.3	0.0840034	0.000353181	0.0175994	0.0176021
10	4	P11177	Pyruvate dehydrogenase E1 component subunit beta, mitochondrial	PDHB	GLWKKYGDKR	_GLWK[+42]K[+42]YGDK[+42]R_	K75	GLWK	b4	b	4	1	noloss	1589.81	46600.4	46586.2	0.0325888	3.38071e-31	0.0329903	0.0330001
11	4	P11177	Pyruvate dehydrogenase E1 component subunit beta, mitochondrial	PDHB	GLWKKYGDKR	_GLWK[+42]K[+42]YGDK[+42]R_	K75	GLWK	b4	b	4	1	noloss	1821.74	52092.1	52075.8	0.01924	1.82835e-16	0.0337899	0.0338001
12	4	P11177	Pyruvate dehydrogenase E1 component subunit beta, mitochondrial	PDHB	GLWKKYGDKR	_GLWK[+42]K[+42]YGDK[+42]R_	K75	GLWK	b4	b	4	1	noloss	699.351	33937.1	33930.8	0.025601	1.60435e-14	0.0201912	0.0201949
7	2	P11233	Ras-related protein Ral-A	RALA	ANVDKVFFDLMR	_ANVDK[+42]VFFDLMR_	K166	KVFFDLMR	y8	y	8	1	noloss	1448.08	16751.5	16631.3	0.000578959	2.05848e-26	0.0795666	0.0800953
8	2	P11233	Ras-related protein Ral-A	RALA	ANVDKVFFDLMR	_ANVDK[+42]VFFDLMR_	K166	DKVFFDLMR	y9	y	9	1	noloss	311.022	30601.3	30570	0.0139783	7.78176e-10	0.0100614	0.0100716
8	2	P11233	Ras-related protein Ral-A	RALA	ANVDKVFFDLMR	_ANVDK[+42]VFFDLMR_	K166	KVFFDLMR	y8	y	8	1	noloss	674.976	46159.5	46103.5	0.0100673	2.03877e-06	0.0144119	0.0144292
9	2	P11233	Ras-related protein Ral-A	RALA	ANVDKVFFDLMR	_ANVDK[+42]VFFDLMR_	K166	DKVFFDLMR	y9	y	9	1	noloss	49.5827	1003.29	998.308	0.00892749	4.12548e-08	0.0470926	0.0473167
9	2	P11233	Ras-related protein Ral-A	RALA	ANVDKVFFDLMR	_ANVDK[+42]VFFDLMR_	K166	KVFFDLMR	y8	y	8	1	noloss	1260.77	15136.1	15031.5	0.00588502	0.000264986	0.076891	0.0773846
11	4	P11233	Ras-related protein Ral-A	RALA	ANVDKVFFDLMR	_ANVDK[+42]VFFDLMR_	K166	KVFFDLMR	y8	y	8	1	noloss	999.074	19147.5	19064.6	0.00595438	7.1434e-26	0.0495903	0.0497951
12	4	P11233	Ras-related protein Ral-A	RALA	ANVDKVFFDLMR	_ANVDK[+42]VFFDLMR_	K166	KVFFDLMR	y8	y	8	1	noloss	279.336	15600.8	15577.6	0.00964276	3.65284e-28	0.0175903	0.017616
8	2	P11279	Lysosome-associated membrane glycoprotein 1	LAMP1	IKTVESITDIR	_IK[+42]TVESITDIR_	K137	IKT	b3	b	3	1	H2O	2731	3570.93	3559.73	0.0398406	0.00844373	0.43336	0.434131
8	2	P11279	Lysosome-associated membrane glycoprotein 1	LAMP1	IKTVESITDIR	_IK[+42]TVESITDIR_	K137	IKT	b3	b	3	1	noloss	709.57	2004.34	2001.43	0.0398406	0.00844373	0.261457	0.261737
7	2	P11387	DNA topoisomerase 1	TOP1	IANFKIEPPGLFR	_IANFK[+42]IEPPGLFR_	K354	FKIEPPGLFR	y10	y	10	1	noloss	629.864	3731.68	3679.77	0.0150452	1.12697e-08	0.144413	0.146152
7	2	P11387	DNA topoisomerase 1	TOP1	IANFKIEPPGLFR	_IANFK[+42]IEPPGLFR_	K354	IANFK	b5	b	5	1	noloss	242.135	8783.76	8780.62	0.00425668	2.73455e-10	0.0268267	0.0268361
7	2	P11387	DNA topoisomerase 1	TOP1	IANFKIEPPGLFR	_IANFK[+42]IEPPGLFR_	K354	KIEPPGLFR	y9	y	9	1	noloss	148.429	38660.2	38651.9	0.014073	3.57475e-07	0.00382465	0.00382546
7	2	P11387	DNA topoisomerase 1	TOP1	KNFFKDWR	_K[+42]NFFK[+42]DWR_	K276	KNF	b3	b	3	1	noloss	3777.94	163595	163574	0.00391532	0.00379079	0.022572	0.0225748
7	2	P11387	DNA topoisomerase 1	TOP1	LTAPDENIPAKILSYNR	_LTAPDENIPAK[+42]ILSYNR_	K615	AKILSYNR	y8	y	8	1	noloss	10.062	7527.99	7527.58	0.0389321	1.39307e-13	0.00133483	0.00133491
7	2	P11387	DNA topoisomerase 1	TOP1	LTAPDENIPAKILSYNR	_LTAPDENIPAK[+42]ILSYNR_	K615	KILSYNR	y7	y	7	1	noloss	564.243	31681	31662	0.0389321	1.39307e-13	0.0174985	0.0175088
7	2	P11387	DNA topoisomerase 1	TOP1	NKQPEDDLFDR	_NK[+42]QPEDDLFDR_	K558	NKQ	b3	b	3	1	noloss	28610	63348	63221.4	0.0570184	0.00132172	0.31112	0.311549
7	2	P11387	DNA topoisomerase 1	TOP1	NQYREDWKSKE	_NQYREDWK[+42]SK[+42]E_	K466	NQYREDWK	b8	b	8	1	noloss	26.3481	17489.3	17487.6	0.00780305	3.04885e-17	0.00150426	0.0015044
7	2	P11387	DNA topoisomerase 1	TOP1	NQYREDWKSKE	_NQYREDWK[+42]SK[+42]E_	K468	SKE	y3	y	3	1	noloss	375.749	20630.8	20629.2	0.0293673	8.33315e-09	0.0178872	0.0178886
7	2	P11387	DNA topoisomerase 1	TOP1	RLKKCVDKIR	_RLK[+42]K[+42]C[+57]VDK[+42]IR_	K456	DKIR	y4	y	4	1	noloss	29349.8	54792	54532.8	0.0512058	3.83183e-09	0.348814	0.349892
7	2	P11387	DNA topoisomerase 1	TOP1	RLKKCVDKIR	_RLK[+42]K[+42]C[+57]VDK[+42]IR_	K456	KIR	y3	y	3	1	noloss	38932.2	16694.5	16507	0.0512058	3.83183e-09	0.699884	0.702251
7	2	P11387	DNA topoisomerase 1	TOP1	RLKKCVDKIR	_RLK[+42]K[+42]C[+57]VDK[+42]IR_	K456	VDKIR	y5	y	5	1	noloss	2462.01	16223.3	16190	0.0512058	3.83183e-09	0.131762	0.131997
7	2	P11387	DNA topoisomerase 1	TOP1	VATFFAKMLDHE	_VATFFAK[+42]MLDHE_	K262	AKMLDHE	y7	y	7	1	noloss	175.042	18049.5	18041.2	0.0927846	1.3267e-16	0.00960472	0.00960909
7	2	P11387	DNA topoisomerase 1	TOP1	YYNKVPVEKR	_YYNK[+42]VPVEK[+42]R_	K540	YYNK	b4	b	4	1	noloss	4232.85	197010	196953	0.0479444	3.43821e-09	0.0210336	0.0210395
8	2	P11387	DNA topoisomerase 1	TOP1	FDFLGKDSIR	_FDFLGK[+42]DSIR_	K532	FLGKDSIR	y8	y	8	1	noloss	310.266	105310	105298	0.0896209	3.91415e-32	0.00293756	0.00293789
8	2	P11387	DNA topoisomerase 1	TOP1	FDFLGKDSIR	_FDFLGK[+42]DSIR_	K532	LGKDSIR	y7	y	7	1	noloss	575.977	201361	201347	0.0896209	3.91415e-32	0.00285226	0.00285245
8	2	P11387	DNA topoisomerase 1	TOP1	IANFKIEPPGLFR	_IANFK[+42]IEPPGLFR_	K354	FKIEPPGLFR	y10	y	10	1	noloss	339.93	4695.29	4667.27	0.0345097	7.44954e-06	0.0675106	0.0678883
8	2	P11387	DNA topoisomerase 1	TOP1	IANFKIEPPGLFR	_IANFK[+42]IEPPGLFR_	K354	IANFK	b5	b	5	1	noloss	96603.1	23653.4	22401.9	0.00809638	0.00204604	0.803309	0.811757
8	2	P11387	DNA topoisomerase 1	TOP1	KNFFKDWR	_K[+42]NFFK[+42]DWR_	K276	KNF	b3	b	3	1	noloss	9347.59	132899	132848	0.00195101	0.000975423	0.065714	0.0657375
8	2	P11387	DNA topoisomerase 1	TOP1	LTAPDENIPAKILSYNR	_LTAPDENIPAK[+42]ILSYNR_	K615	AKILSYNR	y8	y	8	1	noloss	59.3853	399.481	397.068	0.068543	0.00043295	0.129417	0.130102
8	2	P11387	DNA topoisomerase 1	TOP1	LTAPDENIPAKILSYNR	_LTAPDENIPAK[+42]ILSYNR_	K615	KILSYNR	y7	y	7	1	noloss	727.501	26036.4	26012	0.0532066	0.000306142	0.0271822	0.027207
8	2	P11387	DNA topoisomerase 1	TOP1	NKQPEDDLFDR	_NK[+42]QPEDDLFDR_	K558	NKQ	b3	b	3	1	noloss	36234.8	73592.3	73431.9	0.019484	0.00432257	0.329926	0.330409
8	2	P11387	DNA topoisomerase 1	TOP1	NQYREDWKSKE	_NQYREDWK[+42]SK[+42]E_	K468	SKE	y3	y	3	1	noloss	169.416	11134.8	11134.1	0.00600403	0.00045083	0.014987	0.014988
8	2	P11387	DNA topoisomerase 1	TOP1	RLKKCVDKIR	_RLK[+42]K[+42]C[+57]VDK[+42]IR_	K456	DKIR	y4	y	4	1	noloss	54951	68076.2	67590.8	0.0115752	5.89387e-16	0.446657	0.448427
8	2	P11387	DNA topoisomerase 1	TOP1	RLKKCVDKIR	_RLK[+42]K[+42]C[+57]VDK[+42]IR_	K456	KIR	y3	y	3	1	noloss	52115.4	17861	17610.1	0.0115752	5.89387e-16	0.744756	0.747437
8	2	P11387	DNA topoisomerase 1	TOP1	RLKKCVDKIR	_RLK[+42]K[+42]C[+57]VDK[+42]IR_	K456	VDKIR	y5	y	5	1	noloss	20901.5	18986.6	18704.1	0.0115752	5.89387e-16	0.524004	0.527742
8	2	P11387	DNA topoisomerase 1	TOP1	SKKKAVQR	_SK[+42]K[+42]K[+42]AVQR_	K689	KAVQR	y5	y	5	1	noloss	6822.67	33858.8	33780.8	0.0353383	1.42178e-06	0.16771	0.168032
8	2	P11387	DNA topoisomerase 1	TOP1	YYNKVPVEKR	_YYNK[+42]VPVEK[+42]R_	K540	YYNK	b4	b	4	1	noloss	4508.41	131008	130948	0.0643334	0.000153985	0.0332683	0.0332831
9	2	P11387	DNA topoisomerase 1	TOP1	IANFKIEPPGLFR	_IANFK[+42]IEPPGLFR_	K354	FKIEPPGLFR	y10	y	10	1	noloss	401.978	78791.1	78758	0.0489141	0.000184247	0.00507593	0.00507805
9	2	P11387	DNA topoisomerase 1	TOP1	IANFKIEPPGLFR	_IANFK[+42]IEPPGLFR_	K354	IANFK	b5	b	5	1	noloss	1914.73	17217.9	17193.1	0.000246752	8.73435e-13	0.100076	0.100206
9	2	P11387	DNA topoisomerase 1	TOP1	KNFFKDWR	_K[+42]NFFK[+42]DWR_	K276	KNF	b3	b	3	1	noloss	469.002	123515	123513	0.0190699	0.00319088	0.00378276	0.00378284
9	2	P11387	DNA topoisomerase 1	TOP1	LTAPDENIPAKILSYNR	_LTAPDENIPAK[+42]ILSYNR_	K615	KILSYNR	y7	y	7	1	noloss	723.609	27381.8	27357.5	0.053243	0.000323914	0.0257463	0.0257685
9	2	P11387	DNA topoisomerase 1	TOP1	NKQPEDDLFDR	_NK[+42]QPEDDLFDR_	K558	NKQ	b3	b	3	1	noloss	35443.1	57120.2	56963.4	0.0102501	0.000948782	0.382907	0.383557
9	2	P11387	DNA topoisomerase 1	TOP1	NQYREDWKSKE	_NQYREDWK[+42]SK[+42]E_	K466	NQYREDWK	b8	b	8	1	noloss	48.6307	7609.94	7606.91	0.0894118	0.000264986	0.00634985	0.00635236
9	2	P11387	DNA topoisomerase 1	TOP1	NQYREDWKSKE	_NQYREDWK[+42]SK[+42]E_	K468	SKE	y3	y	3	1	noloss	73.7458	5650.22	5649.91	0.0894118	0.000264986	0.0128837	0.0128844
9	2	P11387	DNA topoisomerase 1	TOP1	RLKKCVDKIR	_RLK[+42]K[+42]C[+57]VDK[+42]IR_	K456	DKIR	y4	y	4	1	noloss	68337.8	32424	31820.3	0.0636824	3.45437e-08	0.678211	0.682299
9	2	P11387	DNA topoisomerase 1	TOP1	RLKKCVDKIR	_RLK[+42]K[+42]C[+57]VDK[+42]IR_	K456	KIR	y3	y	3	1	noloss	58743.5	9281.49	8998.62	0.0636824	3.45437e-08	0.863558	0.867164
9	2	P11387	DNA topoisomerase 1	TOP1	RLKKCVDKIR	_RLK[+42]K[+42]C[+57]VDK[+42]IR_	K456	VDKIR	y5	y	5	1	noloss	40594.7	7511.26	6962.54	0.0636824	3.45437e-08	0.84386	0.853597
9	2	P11387	DNA topoisomerase 1	TOP1	YYNKVPVEKR	_YYNK[+42]VPVEK[+42]R_	K540	YYNK	b4	b	4	1	noloss	3776.69	136203	136153	0.00877027	2.47915e-13	0.0269802	0.0269899
10	4	P11387	DNA topoisomerase 1	TOP1	ASGDAKIKKE	_ASGDAK[+42]IK[+42]K[+42]E_	K101	ASGDAK	b6	b	6	1	H2O	35694.3	33380.7	33031	0.0550647	0.00449158	0.516747	0.519377
10	4	P11387	DNA topoisomerase 1	TOP1	ASGDAKIKKE	_ASGDAK[+42]IK[+42]K[+42]E_	K101	ASGDAK	b6	b	6	1	noloss	12983.7	56408.1	56280.8	0.0550647	0.00449158	0.187107	0.187451
10	4	P11387	DNA topoisomerase 1	TOP1	IANFKIEPPGLFR	_IANFK[+42]IEPPGLFR_	K354	FKIEPPGLFR	y10	y	10	1	noloss	350.674	59652.5	59623.6	0.0158498	2.32236e-08	0.00584425	0.00584706
10	4	P11387	DNA topoisomerase 1	TOP1	IANFKIEPPGLFR	_IANFK[+42]IEPPGLFR_	K354	IANFK	b5	b	5	1	noloss	277.219	18680.8	18677.2	0.00108584	1.72398e-13	0.0146228	0.0146255
10	4	P11387	DNA topoisomerase 1	TOP1	KNFFKDWR	_K[+42]NFFK[+42]DWR_	K276	KNF	b3	b	3	1	noloss	7791.35	3832.71	3790.35	0.00088045	0.000108201	0.670278	0.672729
10	4	P11387	DNA topoisomerase 1	TOP1	LTAPDENIPAKILSYNR	_LTAPDENIPAK[+42]ILSYNR_	K615	KILSYNR	y7	y	7	1	noloss	342.021	942.733	931.247	0.0565763	0.00151377	0.266215	0.268617
10	4	P11387	DNA topoisomerase 1	TOP1	NKQPEDDLFDR	_NK[+42]QPEDDLFDR_	K558	NKQ	b3	b	3	1	noloss	39715.4	72915.8	72740.1	0.0138765	0.00161811	0.352614	0.353165
10	4	P11387	DNA topoisomerase 1	TOP1	NQYREDWKSKE	_NQYREDWK[+42]SK[+42]E_	K468	SKE	y3	y	3	1	noloss	52.7964	3905.45	3905.22	0.0199149	1.46889e-13	0.0133383	0.0133391
10	4	P11387	DNA topoisomerase 1	TOP1	RLKKCVDKIR	_RLK[+42]K[+42]C[+57]VDK[+42]IR_	K456	DKIR	y4	y	4	1	noloss	37381.7	21786	21455.8	0.0199133	4.31759e-12	0.631792	0.635338
10	4	P11387	DNA topoisomerase 1	TOP1	RLKKCVDKIR	_RLK[+42]K[+42]C[+57]VDK[+42]IR_	K456	KIR	y3	y	3	1	noloss	39445.1	5826.82	5636.88	0.0199133	4.31759e-12	0.871293	0.874964
10	4	P11387	DNA topoisomerase 1	TOP1	RLKKCVDKIR	_RLK[+42]K[+42]C[+57]VDK[+42]IR_	K456	VDKIR	y5	y	5	1	noloss	8531.16	3811.18	3695.87	0.0199133	4.31759e-12	0.691211	0.69773
10	4	P11387	DNA topoisomerase 1	TOP1	VATFFAKMLDHE	_VATFFAK[+42]MLDHE_	K262	AKMLDHE	y7	y	7	1	noloss	125.049	23465.6	23459.6	0.0332886	7.10028e-06	0.0053008	0.00530213
10	4	P11387	DNA topoisomerase 1	TOP1	YYNKVPVEKR	_YYNK[+42]VPVEK[+42]R_	K540	YYNK	b4	b	4	1	noloss	4261.98	130315	130258	0.0530233	0.00269095	0.0316695	0.0316829
11	4	P11387	DNA topoisomerase 1	TOP1	ASGDAKIKKE	_ASGDAK[+42]IK[+42]K[+42]E_	K101	ASGDAK	b6	b	6	1	H2O	546.155	2302.81	2297.46	0.0421815	1.91683e-07	0.191703	0.192064
11	4	P11387	DNA topoisomerase 1	TOP1	ASGDAKIKKE	_ASGDAK[+42]IK[+42]K[+42]E_	K101	ASGDAK	b6	b	6	1	noloss	761.494	3551.56	3544.09	0.0421815	1.91683e-07	0.176556	0.176862
11	4	P11387	DNA topoisomerase 1	TOP1	IANFKIEPPGLFR	_IANFK[+42]IEPPGLFR_	K354	FKIEPPGLFR	y10	y	10	1	noloss	745.438	66999.1	66937.6	0.016965	1.8559e-07	0.0110037	0.0110137
11	4	P11387	DNA topoisomerase 1	TOP1	IANFKIEPPGLFR	_IANFK[+42]IEPPGLFR_	K354	IANFK	b5	b	5	1	noloss	1049.48	11469.4	11455.8	0.00366683	3.67229e-14	0.0838314	0.0839226
11	4	P11387	DNA topoisomerase 1	TOP1	KNFFKDWR	_K[+42]NFFK[+42]DWR_	K276	KNF	b3	b	3	1	noloss	12459.6	183857	183789	0.00206529	0.00561404	0.0634669	0.0634888
11	4	P11387	DNA topoisomerase 1	TOP1	LTAPDENIPAKILSYNR	_LTAPDENIPAK[+42]ILSYNR_	K615	AKILSYNR	y8	y	8	1	noloss	225.4	14183.7	14174.6	0.0675166	2.92142e-05	0.0156429	0.0156528
11	4	P11387	DNA topoisomerase 1	TOP1	LTAPDENIPAKILSYNR	_LTAPDENIPAK[+42]ILSYNR_	K615	KILSYNR	y7	y	7	1	noloss	1367.21	22067.3	22021.4	0.0675166	2.92142e-05	0.0583416	0.0584561
11	4	P11387	DNA topoisomerase 1	TOP1	NKQPEDDLFDR	_NK[+42]QPEDDLFDR_	K558	NKQ	b3	b	3	1	noloss	37507.2	85529.8	85363.9	0.00988317	0.00151305	0.304845	0.305257
11	4	P11387	DNA topoisomerase 1	TOP1	NQYREDWKSKE	_NQYREDWK[+42]SK[+42]E_	K466	NQYREDWK	b8	b	8	1	noloss	72.0828	24069.8	24065.3	0.0573078	9.968e-13	0.00298579	0.00298635
11	4	P11387	DNA topoisomerase 1	TOP1	NQYREDWKSKE	_NQYREDWK[+42]SK[+42]E_	K468	SKE	y3	y	3	1	noloss	245.901	21857.7	21856.6	0.0546654	9.968e-13	0.0111249	0.0111255
11	4	P11387	DNA topoisomerase 1	TOP1	RLKKCVDKIR	_RLK[+42]K[+42]C[+57]VDK[+42]IR_	K456	DKIR	y4	y	4	1	noloss	41203.4	52548.8	52184.8	0.0465784	3.30358e-08	0.439493	0.441206
11	4	P11387	DNA topoisomerase 1	TOP1	RLKKCVDKIR	_RLK[+42]K[+42]C[+57]VDK[+42]IR_	K456	KIR	y3	y	3	1	noloss	54354.9	12346.7	12084.9	0.0465784	3.30358e-08	0.814897	0.818107
11	4	P11387	DNA topoisomerase 1	TOP1	RLKKCVDKIR	_RLK[+42]K[+42]C[+57]VDK[+42]IR_	K456	VDKIR	y5	y	5	1	noloss	18661	15712.4	15460.1	0.0465784	3.30358e-08	0.542891	0.546904
11	4	P11387	DNA topoisomerase 1	TOP1	SKKKAVQR	_SK[+42]K[+42]K[+42]AVQR_	K689	KAVQR	y5	y	5	1	noloss	404.347	174254	174249	0.0535324	1.1375e-17	0.00231508	0.00231514
11	4	P11387	DNA topoisomerase 1	TOP1	YYNKVPVEKR	_YYNK[+42]VPVEK[+42]R_	K540	YYNK	b4	b	4	1	noloss	3407.35	152348	152303	0.0713263	0.00226145	0.0218762	0.0218826
12	4	P11387	DNA topoisomerase 1	TOP1	ASGDAKIKKE	_ASGDAK[+42]IK[+42]K[+42]E_	K101	ASGDAK	b6	b	6	1	H2O	664.686	1595.09	1588.57	0.0477839	0.00761951	0.294138	0.294989
12	4	P11387	DNA topoisomerase 1	TOP1	ASGDAKIKKE	_ASGDAK[+42]IK[+42]K[+42]E_	K101	ASGDAK	b6	b	6	1	noloss	13376.5	5233.19	5102.11	0.0477839	0.00761951	0.718791	0.72389
12	4	P11387	DNA topoisomerase 1	TOP1	IANFKIEPPGLFR	_IANFK[+42]IEPPGLFR_	K354	FKIEPPGLFR	y10	y	10	1	noloss	794.509	57075.2	57009.7	0.0154837	1.01322e-14	0.0137293	0.0137448
12	4	P11387	DNA topoisomerase 1	TOP1	IANFKIEPPGLFR	_IANFK[+42]IEPPGLFR_	K354	IANFK	b5	b	5	1	noloss	1145.86	9142.63	9127.78	0.00100985	1.5253e-10	0.111373	0.111534
12	4	P11387	DNA topoisomerase 1	TOP1	IANFKIEPPGLFR	_IANFK[+42]IEPPGLFR_	K354	KIEPPGLFR	y9	y	9	1	noloss	132.478	51540.6	51533.3	0.0184053	6.94074e-18	0.00256378	0.00256414
12	4	P11387	DNA topoisomerase 1	TOP1	KNFFKDWR	_K[+42]NFFK[+42]DWR_	K276	KNF	b3	b	3	1	noloss	10715.7	118583	118524	0.00519255	0.00351213	0.0828758	0.0829131
12	4	P11387	DNA topoisomerase 1	TOP1	LTAPDENIPAKILSYNR	_LTAPDENIPAK[+42]ILSYNR_	K615	AKILSYNR	y8	y	8	1	noloss	93.7318	10733.8	10730	0.0340361	1.90483e-23	0.00865677	0.00865982
12	4	P11387	DNA topoisomerase 1	TOP1	LTAPDENIPAKILSYNR	_LTAPDENIPAK[+42]ILSYNR_	K615	KILSYNR	y7	y	7	1	noloss	340.958	17359.4	17348	0.0311222	0.00187507	0.0192628	0.0192752
12	4	P11387	DNA topoisomerase 1	TOP1	LTAPDENIPAKILSYNR	_LTAPDENIPAK[+42]ILSYNR_	K615	PAKILSYNR	y9	y	9	1	noloss	109.308	1863.38	1857.59	0.0279057	0.00265175	0.0554107	0.0555738
12	4	P11387	DNA topoisomerase 1	TOP1	NKQPEDDLFDR	_NK[+42]QPEDDLFDR_	K558	NKQ	b3	b	3	1	noloss	36635.1	67432.6	67270.4	0.0210396	0.000851659	0.352032	0.352581
12	4	P11387	DNA topoisomerase 1	TOP1	NQYREDWKSKE	_NQYREDWK[+42]SK[+42]E_	K466	NQYREDWK	b8	b	8	1	noloss	29.4598	11237.8	11235.9	0.0225122	5.37967e-26	0.00261465	0.00261508
12	4	P11387	DNA topoisomerase 1	TOP1	NQYREDWKSKE	_NQYREDWK[+42]SK[+42]E_	K468	SKE	y3	y	3	1	noloss	94.8931	12161.3	12160.9	0.0498491	0.000402337	0.00774246	0.00774271
12	4	P11387	DNA topoisomerase 1	TOP1	YYNKVPVEKR	_YYNK[+42]VPVEK[+42]R_	K540	YYNK	b4	b	4	1	noloss	6380.17	156038	155953	0.0261659	0.00011869	0.0392824	0.039303
7	2	P11388	DNA topoisomerase 2-alpha	TOP2A	LIKVLIQR	_LIK[+42]VLIQR_	K1075	LIK	b3	b	3	1	noloss	2428.07	32103	32092.3	0.0683104	2.72497e-13	0.0703156	0.0703373
9	2	P11388	DNA topoisomerase 2-alpha	TOP2A	LIKVLIQR	_LIK[+42]VLIQR_	K1075	KVLIQR	y6	y	6	1	noloss	401.216	49791.1	49782.5	0.0949948	1.26102e-16	0.00799358	0.00799495
9	2	P11388	DNA topoisomerase 2-alpha	TOP2A	LIKVLIQR	_LIK[+42]VLIQR_	K1075	LIK	b3	b	3	1	noloss	652.663	27226	27223.1	0.0949948	1.26102e-16	0.0234108	0.0234132
10	4	P11388	DNA topoisomerase 2-alpha	TOP2A	LIKVLIQR	_LIK[+42]VLIQR_	K1075	KVLIQR	y6	y	6	1	noloss	188.897	100048	100044	0.0259363	6.26329e-05	0.0018845	0.00188458
10	4	P11388	DNA topoisomerase 2-alpha	TOP2A	LIKVLIQR	_LIK[+42]VLIQR_	K1075	LIK	b3	b	3	1	noloss	1457.47	48000.7	47994.3	0.0259363	6.26329e-05	0.0294687	0.0294725
11	4	P11388	DNA topoisomerase 2-alpha	TOP2A	LIKVLIQR	_LIK[+42]VLIQR_	K1075	LIK	b3	b	3	1	noloss	1090.59	64593	64588.2	0.0758524	0.000578326	0.0166037	0.0166049
12	4	P11388	DNA topoisomerase 2-alpha	TOP2A	LIKVLIQR	_LIK[+42]VLIQR_	K1075	KVLIQR	y6	y	6	1	noloss	65.833	74308.6	74307.2	0.0849095	1.36327e-05	0.000885156	0.000885173
12	4	P11388	DNA topoisomerase 2-alpha	TOP2A	LIKVLIQR	_LIK[+42]VLIQR_	K1075	LIK	b3	b	3	1	noloss	909.666	39303.1	39299.1	0.0849095	1.36327e-05	0.0226213	0.0226236
7	2	P11413	Glucose-6-phosphate 1-dehydrogenase	G6PD	AVTKNIHE	_AVTK[+42]NIHE_	K152	KNIHE	y5	y	5	1	noloss	4616.37	332911	332845	0.0572615	9.58684e-13	0.013677	0.0136797
7	2	P11413	Glucose-6-phosphate 1-dehydrogenase	G6PD	AVTKNIHE	_AVTK[+42]NIHE_	K152	TKNIHE	y6	y	6	1	noloss	14353.2	1.03359e+06	1.0333e+06	0.0572615	9.58684e-13	0.0136965	0.0137003
7	2	P11413	Glucose-6-phosphate 1-dehydrogenase	G6PD	LEKPKPIPYIYGSR	_LEK[+42]PK[+42]PIPYIYGSR_	K476	LEK	b3	b	3	1	H2O	8290.05	332734	332693	0.0101124	4.72772e-05	0.0243093	0.0243122
7	2	P11413	Glucose-6-phosphate 1-dehydrogenase	G6PD	LEKPKPIPYIYGSR	_LEK[+42]PK[+42]PIPYIYGSR_	K476	LEK	b3	b	3	1	noloss	1140.04	1.3275e+06	1.3275e+06	0.0101124	4.72772e-05	0.000858049	0.000858053
7	2	P11413	Glucose-6-phosphate 1-dehydrogenase	G6PD	LEKPKPIPYIYGSR	_LEK[+42]PK[+42]PIPYIYGSR_	K478	KPIPYIYGSR	y10	y	10	1	noloss	8132.14	91299.6	90666.2	0.0249747	4.72772e-05	0.0817861	0.0823105
7	2	P11413	Glucose-6-phosphate 1-dehydrogenase	G6PD	LEKPKPIPYIYGSR	_LEK[+42]PK[+42]PIPYIYGSR_	K478	PKPIPYIYGSR	y11	y	11	1	noloss	1048.29	65192.5	65091	0.0335133	2.80911e-09	0.0158255	0.0158498
7	2	P11413	Glucose-6-phosphate 1-dehydrogenase	G6PD	YKNVKLPDAYER	_YK[+42]NVK[+42]LPDAYER_	K429	YKN	b3	b	3	1	noloss	4937.1	328270	328240	0.014613	1.35151e-06	0.0148169	0.0148182
7	2	P11413	Glucose-6-phosphate 1-dehydrogenase	G6PD	YKNVKLPDAYER	_YK[+42]NVK[+42]LPDAYER_	K429	YKNV	b4	b	4	1	noloss	4331.28	52848.3	52806.5	0.0229073	5.51398e-05	0.0757487	0.0758041
7	2	P11413	Glucose-6-phosphate 1-dehydrogenase	G6PD	YKNVKLPDAYER	_YK[+42]NVK[+42]LPDAYER_	K432	KLPDAYER	y8	y	8	1	noloss	7460.57	351786	351456	0.0428013	0.00168166	0.0207672	0.0207863
7	2	P11413	Glucose-6-phosphate 1-dehydrogenase	G6PD	YKNVKLPDAYER	_YK[+42]NVK[+42]LPDAYER_	K432	NVKLPDAYER	y10	y	10	1	noloss	4456.47	325471	325151	0.0477261	0.00194182	0.0135074	0.0135206
8	2	P11413	Glucose-6-phosphate 1-dehydrogenase	G6PD	CGKALNER	_C[+57]GK[+42]ALNER_	K360	CGK	b3	b	3	1	noloss	98.5267	100430	100428	0.0164857	8.44665e-30	0.000980091	0.000980102
8	2	P11413	Glucose-6-phosphate 1-dehydrogenase	G6PD	CGKALNER	_C[+57]GK[+42]ALNER_	K360	KALNER	y6	y	6	1	noloss	2292.68	49783.3	49740.5	0.0164857	8.44665e-30	0.0440256	0.0440618
8	2	P11413	Glucose-6-phosphate 1-dehydrogenase	G6PD	IDHYLGKEMVQNLMVLR	_IDHYLGK[+42]EMVQNLMVLR_	K205	IDHYLGK	b7	b	7	1	noloss	235.258	733.82	726.577	0.0172048	0.00882301	0.242765	0.244593
8	2	P11413	Glucose-6-phosphate 1-dehydrogenase	G6PD	IDHYLGKEMVQNLMVLR	_IDHYLGK[+42]EMVQNLMVLR_	K205	IDHYLGKE	b8	b	8	1	noloss	195.139	4208.05	4199.56	0.0172048	0.00882301	0.0443177	0.0444033
8	2	P11413	Glucose-6-phosphate 1-dehydrogenase	G6PD	LEKPKPIPYIYGSR	_LEK[+42]PK[+42]PIPYIYGSR_	K476	LEK	b3	b	3	1	H2O	4582.89	258266	258243	0.0200266	0.0011489	0.0174355	0.017437
8	2	P11413	Glucose-6-phosphate 1-dehydrogenase	G6PD	LEKPKPIPYIYGSR	_LEK[+42]PK[+42]PIPYIYGSR_	K476	LEK	b3	b	3	1	noloss	2998.22	1.1114e+06	1.11139e+06	0.0200266	0.0011489	0.00269042	0.00269046
8	2	P11413	Glucose-6-phosphate 1-dehydrogenase	G6PD	LEKPKPIPYIYGSR	_LEK[+42]PK[+42]PIPYIYGSR_	K478	KPIPYIYGSR	y10	y	10	1	noloss	3720.76	80459.9	80170.1	0.0202963	0.0011489	0.0441997	0.0443524
8	2	P11413	Glucose-6-phosphate 1-dehydrogenase	G6PD	LEKPKPIPYIYGSR	_LEK[+42]PK[+42]PIPYIYGSR_	K478	PKPIPYIYGSR	y11	y	11	1	noloss	2126.38	56114	55908.1	0.0119651	9.53835e-29	0.0365104	0.0366399
8	2	P11413	Glucose-6-phosphate 1-dehydrogenase	G6PD	YKNVKLPDAYER	_YK[+42]NVK[+42]LPDAYER_	K429	YKN	b3	b	3	1	noloss	8166.54	259113	259064	0.0150349	0.00288632	0.0305543	0.0305598
8	2	P11413	Glucose-6-phosphate 1-dehydrogenase	G6PD	YKNVKLPDAYER	_YK[+42]NVK[+42]LPDAYER_	K429	YKNV	b4	b	4	1	noloss	3712.09	115105	115070	0.0769964	7.91197e-05	0.0312419	0.0312514
8	2	P11413	Glucose-6-phosphate 1-dehydrogenase	G6PD	YKNVKLPDAYER	_YK[+42]NVK[+42]LPDAYER_	K432	KLPDAYER	y8	y	8	1	noloss	8735.32	524546	524159	0.0408908	0.00172348	0.0163803	0.0163922
8	2	P11413	Glucose-6-phosphate 1-dehydrogenase	G6PD	YKNVKLPDAYER	_YK[+42]NVK[+42]LPDAYER_	K432	NVKLPDAYER	y10	y	10	1	noloss	4847.76	478725	478377	0.017532	1.86053e-05	0.0100249	0.0100321
9	2	P11413	Glucose-6-phosphate 1-dehydrogenase	G6PD	CGKALNER	_C[+57]GK[+42]ALNER_	K360	CGK	b3	b	3	1	noloss	139.401	161713	161712	0.0675618	0.000207285	0.000861281	0.00086129
9	2	P11413	Glucose-6-phosphate 1-dehydrogenase	G6PD	CGKALNER	_C[+57]GK[+42]ALNER_	K360	GKALNER	y7	y	7	1	noloss	583.98	61219.3	61206.3	0.0675618	0.000207285	0.00944901	0.009451
9	2	P11413	Glucose-6-phosphate 1-dehydrogenase	G6PD	CGKALNER	_C[+57]GK[+42]ALNER_	K360	KALNER	y6	y	6	1	noloss	1572.6	80977.1	80947.7	0.0675618	0.000207285	0.0190504	0.0190571
9	2	P11413	Glucose-6-phosphate 1-dehydrogenase	G6PD	LEKPKPIPYIYGSR	_LEK[+42]PK[+42]PIPYIYGSR_	K476	LEK	b3	b	3	1	H2O	3693.5	223920	223902	0.0166941	0.000937029	0.016227	0.0162283
9	2	P11413	Glucose-6-phosphate 1-dehydrogenase	G6PD	LEKPKPIPYIYGSR	_LEK[+42]PK[+42]PIPYIYGSR_	K476	LEK	b3	b	3	1	noloss	664.943	898990	898986	0.00975998	0.000371139	0.000739109	0.000739112
9	2	P11413	Glucose-6-phosphate 1-dehydrogenase	G6PD	LEKPKPIPYIYGSR	_LEK[+42]PK[+42]PIPYIYGSR_	K478	KPIPYIYGSR	y10	y	10	1	noloss	3575.4	60983	60704.5	0.00843424	0.000371139	0.0553824	0.0556223
9	2	P11413	Glucose-6-phosphate 1-dehydrogenase	G6PD	LEKPKPIPYIYGSR	_LEK[+42]PK[+42]PIPYIYGSR_	K478	PKPIPYIYGSR	y11	y	11	1	noloss	1454.97	61109.7	60968.8	0.00336815	0.000353181	0.0232555	0.0233079
9	2	P11413	Glucose-6-phosphate 1-dehydrogenase	G6PD	YKNVKLPDAYER	_YK[+42]NVK[+42]LPDAYER_	K429	YKN	b3	b	3	1	noloss	6555.87	322090	322051	0.0385679	0.00416362	0.0199481	0.0199505
9	2	P11413	Glucose-6-phosphate 1-dehydrogenase	G6PD	YKNVKLPDAYER	_YK[+42]NVK[+42]LPDAYER_	K429	YKNV	b4	b	4	1	noloss	3536.64	141488	141454	0.0675229	1.29801e-12	0.0243865	0.0243922
9	2	P11413	Glucose-6-phosphate 1-dehydrogenase	G6PD	YKNVKLPDAYER	_YK[+42]NVK[+42]LPDAYER_	K432	KLPDAYER	y8	y	8	1	noloss	12507	323079	322526	0.0695024	0.00465506	0.0372692	0.0373308
9	2	P11413	Glucose-6-phosphate 1-dehydrogenase	G6PD	YKNVKLPDAYER	_YK[+42]NVK[+42]LPDAYER_	K432	NVKLPDAYER	y10	y	10	1	noloss	5854.32	552111	551690	0.0360497	1.29451e-10	0.0104923	0.0105002
10	4	P11413	Glucose-6-phosphate 1-dehydrogenase	G6PD	CGKALNER	_C[+57]GK[+42]ALNER_	K360	GKALNER	y7	y	7	1	noloss	196.328	23876.9	23872.6	0.0278602	0.00170115	0.00815546	0.00815694
10	4	P11413	Glucose-6-phosphate 1-dehydrogenase	G6PD	CGKALNER	_C[+57]GK[+42]ALNER_	K360	KALNER	y6	y	6	1	noloss	1454.28	31349.1	31322	0.0335292	1.96636e-16	0.0443331	0.0443698
10	4	P11413	Glucose-6-phosphate 1-dehydrogenase	G6PD	LEKPKPIPYIYGSR	_LEK[+42]PK[+42]PIPYIYGSR_	K476	LEK	b3	b	3	1	H2O	3862.3	50071.6	50052.4	0.0269118	0.000345665	0.0716118	0.0716372
10	4	P11413	Glucose-6-phosphate 1-dehydrogenase	G6PD	LEKPKPIPYIYGSR	_LEK[+42]PK[+42]PIPYIYGSR_	K476	LEK	b3	b	3	1	noloss	2280.21	118407	118396	0.0269118	0.000345665	0.0188935	0.0188953
10	4	P11413	Glucose-6-phosphate 1-dehydrogenase	G6PD	LEKPKPIPYIYGSR	_LEK[+42]PK[+42]PIPYIYGSR_	K478	KPIPYIYGSR	y10	y	10	1	noloss	481.332	1192.71	1155.22	0.0317061	0.000488844	0.287527	0.294114
10	4	P11413	Glucose-6-phosphate 1-dehydrogenase	G6PD	YKNVKLPDAYER	_YK[+42]NVK[+42]LPDAYER_	K429	YKN	b3	b	3	1	noloss	4078.49	98428.8	98404.5	0.0170428	0.000254261	0.0397873	0.0397967
10	4	P11413	Glucose-6-phosphate 1-dehydrogenase	G6PD	YKNVKLPDAYER	_YK[+42]NVK[+42]LPDAYER_	K429	YKNV	b4	b	4	1	noloss	3247.22	140906	140874	0.0706001	0.00011789	0.0225262	0.0225311
10	4	P11413	Glucose-6-phosphate 1-dehydrogenase	G6PD	YKNVKLPDAYER	_YK[+42]NVK[+42]LPDAYER_	K432	KLPDAYER	y8	y	8	1	noloss	2677.79	245543	245425	0.0666349	2.12402e-08	0.0107879	0.0107931
10	4	P11413	Glucose-6-phosphate 1-dehydrogenase	G6PD	YKNVKLPDAYER	_YK[+42]NVK[+42]LPDAYER_	K432	NVKLPDAYER	y10	y	10	1	noloss	4087.52	491053	490759	0.0154468	3.99655e-05	0.00825527	0.00826018
11	4	P11413	Glucose-6-phosphate 1-dehydrogenase	G6PD	CGKALNER	_C[+57]GK[+42]ALNER_	K360	CGK	b3	b	3	1	noloss	444.998	114625	114620	0.0362681	2.82017e-23	0.0038672	0.00386737
11	4	P11413	Glucose-6-phosphate 1-dehydrogenase	G6PD	CGKALNER	_C[+57]GK[+42]ALNER_	K360	GKALNER	y7	y	7	1	noloss	336.264	41291.7	41284.3	0.0362681	2.82017e-23	0.00807784	0.00807929
11	4	P11413	Glucose-6-phosphate 1-dehydrogenase	G6PD	CGKALNER	_C[+57]GK[+42]ALNER_	K360	KALNER	y6	y	6	1	noloss	3389.2	53971.5	53908.2	0.0362681	2.82017e-23	0.0590857	0.059151
11	4	P11413	Glucose-6-phosphate 1-dehydrogenase	G6PD	IIVEKPFGR	_IIVEK[+42]PFGR_	K171	EKPFGR	y6	y	6	1	noloss	47696.1	2546585	2.5456e+06	0.0932073	9.06616e-20	0.0183851	0.0183921
11	4	P11413	Glucose-6-phosphate 1-dehydrogenase	G6PD	IIVEKPFGR	_IIVEK[+42]PFGR_	K171	IVEKPFGR	y8	y	8	1	noloss	556.21	454574	454551	0.0932073	9.06616e-20	0.00122209	0.00122215
11	4	P11413	Glucose-6-phosphate 1-dehydrogenase	G6PD	IIVEKPFGR	_IIVEK[+42]PFGR_	K171	KPFGR	y5	y	5	1	noloss	10757	1911081	1.91094e+06	0.0932073	9.06616e-20	0.00559726	0.00559766
11	4	P11413	Glucose-6-phosphate 1-dehydrogenase	G6PD	LEKPKPIPYIYGSR	_LEK[+42]PK[+42]PIPYIYGSR_	K476	LEK	b3	b	3	1	H2O	7979.18	336496	336457	0.0219269	0.000288361	0.0231632	0.0231659
11	4	P11413	Glucose-6-phosphate 1-dehydrogenase	G6PD	LEKPKPIPYIYGSR	_LEK[+42]PK[+42]PIPYIYGSR_	K476	LEK	b3	b	3	1	noloss	4537.91	1.40208e+06	1.40206e+06	0.0219269	0.000288361	0.00322611	0.00322617
11	4	P11413	Glucose-6-phosphate 1-dehydrogenase	G6PD	LEKPKPIPYIYGSR	_LEK[+42]PK[+42]PIPYIYGSR_	K478	KPIPYIYGSR	y10	y	10	1	noloss	6232.67	78878.3	78392.8	0.0420112	0.000288361	0.0732299	0.07365
11	4	P11413	Glucose-6-phosphate 1-dehydrogenase	G6PD	LEKPKPIPYIYGSR	_LEK[+42]PK[+42]PIPYIYGSR_	K478	PKPIPYIYGSR	y11	y	11	1	noloss	2667.64	77588.9	77330.7	0.00135764	3.64885e-25	0.033239	0.0333462
11	4	P11413	Glucose-6-phosphate 1-dehydrogenase	G6PD	YKNVKLPDAYER	_YK[+42]NVK[+42]LPDAYER_	K429	YKN	b3	b	3	1	noloss	9314.58	61095.7	61040	0.0445185	0.00399671	0.13229	0.132395
11	4	P11413	Glucose-6-phosphate 1-dehydrogenase	G6PD	YKNVKLPDAYER	_YK[+42]NVK[+42]LPDAYER_	K429	YKNV	b4	b	4	1	noloss	2253.05	38758.7	38737	0.0489116	0.000734581	0.0549367	0.0549658
11	4	P11413	Glucose-6-phosphate 1-dehydrogenase	G6PD	YKNVKLPDAYER	_YK[+42]NVK[+42]LPDAYER_	K432	KLPDAYER	y8	y	8	1	noloss	13124.5	322716	322136	0.0515346	0.00551182	0.0390797	0.0391473
11	4	P11413	Glucose-6-phosphate 1-dehydrogenase	G6PD	YKNVKLPDAYER	_YK[+42]NVK[+42]LPDAYER_	K432	NVKLPDAYER	y10	y	10	1	noloss	2460.25	575725	575548	0.0352888	0.000386111	0.00425512	0.00425643
12	4	P11413	Glucose-6-phosphate 1-dehydrogenase	G6PD	CGKALNER	_C[+57]GK[+42]ALNER_	K360	CGK	b3	b	3	1	noloss	96.6041	73956.3	73955.2	0.0495128	9.78341e-07	0.00130453	0.00130455
12	4	P11413	Glucose-6-phosphate 1-dehydrogenase	G6PD	CGKALNER	_C[+57]GK[+42]ALNER_	K360	KALNER	y6	y	6	1	noloss	2626.22	34067.6	34018.6	0.0495128	9.78341e-07	0.0715712	0.071667
12	4	P11413	Glucose-6-phosphate 1-dehydrogenase	G6PD	LEKPKPIPYIYGSR	_LEK[+42]PK[+42]PIPYIYGSR_	K476	LEK	b3	b	3	1	H2O	4454.09	272661	272639	0.015739	0.000122326	0.0160731	0.0160743
12	4	P11413	Glucose-6-phosphate 1-dehydrogenase	G6PD	LEKPKPIPYIYGSR	_LEK[+42]PK[+42]PIPYIYGSR_	K476	LEK	b3	b	3	1	noloss	3594.54	1.11663e+06	1.11662e+06	0.015739	0.000122326	0.00320875	0.0032088
12	4	P11413	Glucose-6-phosphate 1-dehydrogenase	G6PD	LEKPKPIPYIYGSR	_LEK[+42]PK[+42]PIPYIYGSR_	K478	KPIPYIYGSR	y10	y	10	1	noloss	4338.77	72900.4	72562.4	0.00920703	0.000122326	0.0561732	0.0564201
12	4	P11413	Glucose-6-phosphate 1-dehydrogenase	G6PD	LEKPKPIPYIYGSR	_LEK[+42]PK[+42]PIPYIYGSR_	K478	PKPIPYIYGSR	y11	y	11	1	noloss	2037.7	1.00504e+06	1.00484e+06	0.00630608	1.12191e-11	0.00202338	0.00202377
12	4	P11413	Glucose-6-phosphate 1-dehydrogenase	G6PD	YKNVKLPDAYER	_YK[+42]NVK[+42]LPDAYER_	K429	YKN	b3	b	3	1	noloss	4465.8	236058	236031	0.0182909	0.00294161	0.018567	0.018569
12	4	P11413	Glucose-6-phosphate 1-dehydrogenase	G6PD	YKNVKLPDAYER	_YK[+42]NVK[+42]LPDAYER_	K429	YKNV	b4	b	4	1	noloss	4238.09	71641.5	71600.6	0.0936967	2.89901e-05	0.0558528	0.0558829
12	4	P11413	Glucose-6-phosphate 1-dehydrogenase	G6PD	YKNVKLPDAYER	_YK[+42]NVK[+42]LPDAYER_	K432	KLPDAYER	y8	y	8	1	noloss	16284.9	580799	580079	0.0621629	0.00185937	0.027274	0.0273069
12	4	P11413	Glucose-6-phosphate 1-dehydrogenase	G6PD	YKNVKLPDAYER	_YK[+42]NVK[+42]LPDAYER_	K432	NVKLPDAYER	y10	y	10	1	noloss	3952.53	523330	523045	0.0491496	0.000421724	0.00749604	0.00750009
7	2	P11441	Ubiquitin-like protein 4A	UBL4A	KLNVPVR	_K[+42]LNVPVR_	K33	KLN	b3	b	3	1	noloss	877.163	5875.92	5872.22	0.0033325	6.2021e-06	0.129891	0.129962
7	2	P11441	Ubiquitin-like protein 4A	UBL4A	LLFKGKALADGKR	_LLFK[+42]GK[+42]ALADGK[+42]R_	K54	ADGKR	y5	y	5	1	noloss	4254.57	18433	18394.6	0.0530822	5.37658e-12	0.187529	0.187847
7	2	P11441	Ubiquitin-like protein 4A	UBL4A	LLFKGKALADGKR	_LLFK[+42]GK[+42]ALADGK[+42]R_	K54	ALADGKR	y7	y	7	1	noloss	35798.4	3154.93	2486.14	0.0530822	5.37658e-12	0.919007	0.935062
7	2	P11441	Ubiquitin-like protein 4A	UBL4A	LLFKGKALADGKR	_LLFK[+42]GK[+42]ALADGK[+42]R_	K54	GKR	y3	y	3	1	noloss	26259.9	14650.5	14563.1	0.0530822	5.37658e-12	0.641889	0.643261
7	2	P11441	Ubiquitin-like protein 4A	UBL4A	LLFKGKALADGKR	_LLFK[+42]GK[+42]ALADGK[+42]R_	K54	LADGKR	y6	y	6	1	noloss	12965.9	7490.49	7301.51	0.0530822	5.37658e-12	0.633832	0.639742
8	2	P11441	Ubiquitin-like protein 4A	UBL4A	KLNVPVR	_K[+42]LNVPVR_	K33	KLN	b3	b	3	1	noloss	1374.82	58501.4	58495.6	0.00123938	3.50837e-08	0.022961	0.0229632
8	2	P11441	Ubiquitin-like protein 4A	UBL4A	LVSTLKQLVSE	_LVSTLK[+42]QLVSE_	K27	LVSTLK	b6	b	6	1	noloss	460.418	13666.7	13659.1	0.0690568	7.24264e-08	0.0325911	0.0326086
8	2	P11441	Ubiquitin-like protein 4A	UBL4A	LVSTLKQLVSE	_LVSTLK[+42]QLVSE_	K27	LVSTLKQ	b7	b	7	1	noloss	9602.6	20874.1	20636.3	0.0690568	7.24264e-08	0.31508	0.317558
9	2	P11441	Ubiquitin-like protein 4A	UBL4A	KLNVPVR	_K[+42]LNVPVR_	K33	KLN	b3	b	3	1	noloss	1776.33	63646.7	63639.2	0.00205687	4.78779e-07	0.0271515	0.0271546
10	4	P11441	Ubiquitin-like protein 4A	UBL4A	KLNVPVR	_K[+42]LNVPVR_	K33	KLN	b3	b	3	1	noloss	693.244	59301	59298.1	0.00726086	0.00130044	0.0115552	0.0115557
11	4	P11441	Ubiquitin-like protein 4A	UBL4A	KLNVPVR	_K[+42]LNVPVR_	K33	KLN	b3	b	3	1	noloss	1010.41	63157	63152.7	0.0162083	0.00485728	0.0157465	0.0157476
12	4	P11441	Ubiquitin-like protein 4A	UBL4A	KLNVPVR	_K[+42]LNVPVR_	K33	KLN	b3	b	3	1	noloss	469.736	6445.33	6443.35	0.0293109	0.000515518	0.0679293	0.0679488
12	4	P11441	Ubiquitin-like protein 4A	UBL4A	LVSTLKQLVSE	_LVSTLK[+42]QLVSE_	K27	LVSTLKQ	b7	b	7	1	noloss	716.668	2179.92	2162.17	0.0815686	0.000659762	0.247418	0.248943
12	4	P11441	Ubiquitin-like protein 4A	UBL4A	LVSTLKQLVSE	_LVSTLK[+42]QLVSE_	K27	LVSTLKQL	b8	b	8	1	noloss	58.4665	1195.56	1193.49	0.0815686	0.000659762	0.046623	0.0467
7	2	P11586	C-1-tetrahydrofolate synthase, cytoplasmic	MTHFD1	IFHELTQTDKALFNR	_IFHELTQTDK[+42]ALFNR_	K473	KALFNR	y6	y	6	1	noloss	1205.52	10423.9	10398.1	0.00536099	2.47486e-07	0.103661	0.103892
7	2	P11586	C-1-tetrahydrofolate synthase, cytoplasmic	MTHFD1	KITIGQAPTEKGHTR	_K[+42]ITIGQAPTEK[+42]GHTR_	K543	KIT	b3	b	3	1	H2O	1484.54	11908	11901.9	0.00411488	8.70903e-09	0.110848	0.110899
7	2	P11586	C-1-tetrahydrofolate synthase, cytoplasmic	MTHFD1	KITIGQAPTEKGHTR	_K[+42]ITIGQAPTEK[+42]GHTR_	K543	KIT	b3	b	3	1	noloss	1534.88	78716.8	78710.5	0.00677391	2.96567e-06	0.0191258	0.0191273
7	2	P11586	C-1-tetrahydrofolate synthase, cytoplasmic	MTHFD1	LKNQVTQLKEQVPGFTPR	_LK[+42]NQVTQLK[+42]EQVPGFTPR_	K21	LKNQVTQL	b8	b	8	1	noloss	1244.4	48151.4	48104.6	0.00552386	3.00102e-09	0.0251924	0.0252163
7	2	P11586	C-1-tetrahydrofolate synthase, cytoplasmic	MTHFD1	QKGVPTGFILPIR	_QK[+42]GVPTGFILPIR_	K878	QKG	b3	b	3	1	NH3	3753.7	658763	658751	0.0491717	1.58345e-12	0.00566582	0.00566592
7	2	P11586	C-1-tetrahydrofolate synthase, cytoplasmic	MTHFD1	QKGVPTGFILPIR	_QK[+42]GVPTGFILPIR_	K878	QKG	b3	b	3	1	noloss	5223.6	211877	211860	0.0491717	1.58345e-12	0.0240607	0.0240626
7	2	P11586	C-1-tetrahydrofolate synthase, cytoplasmic	MTHFD1	QKGVPTGFILPIR	_QK[+42]GVPTGFILPIR_	K878	QKGV	b4	b	4	1	noloss	6275.6	251196	251160	0.0491717	1.58345e-12	0.024374	0.0243774
7	2	P11586	C-1-tetrahydrofolate synthase, cytoplasmic	MTHFD1	SCKPKPIGKLAR	_SC[+57]K[+42]PK[+42]PIGK[+42]LAR_	K327	SCK	b3	b	3	1	noloss	303.342	672408	672404	0.0103623	2.27232e-08	0.000450925	0.000450928
7	2	P11586	C-1-tetrahydrofolate synthase, cytoplasmic	MTHFD1	SCKPKPIGKLAR	_SC[+57]K[+42]PK[+42]PIGK[+42]LAR_	K333	GKLAR	y5	y	5	1	noloss	314.191	121044	121041	0.0200121	9.01883e-11	0.00258895	0.00258901
7	2	P11586	C-1-tetrahydrofolate synthase, cytoplasmic	MTHFD1	SCKPKPIGKLAR	_SC[+57]K[+42]PK[+42]PIGK[+42]LAR_	K333	IGKLAR	y6	y	6	1	noloss	560.123	3748.89	3740.57	0.0200121	1.11333e-08	0.129989	0.13024
7	2	P11586	C-1-tetrahydrofolate synthase, cytoplasmic	MTHFD1	SCKPKPIGKLAR	_SC[+57]K[+42]PK[+42]PIGK[+42]LAR_	K333	PIGKLAR	y7	y	7	1	noloss	1036.68	522946	522924	0.0200121	9.01883e-11	0.00197847	0.00197855
7	2	P11586	C-1-tetrahydrofolate synthase, cytoplasmic	MTHFD1	TKAKVLLSALER	_TK[+42]AK[+42]VLLSALER_	K352	TKA	b3	b	3	1	noloss	5928.34	725357	725338	0.00144672	2.58229e-07	0.00810675	0.00810695
7	2	P11586	C-1-tetrahydrofolate synthase, cytoplasmic	MTHFD1	TKAKVLLSALER	_TK[+42]AK[+42]VLLSALER_	K354	AKVLLSALER	y10	y	10	1	noloss	533.973	222935	222905	0.0578234	3.16264e-07	0.00238947	0.00238979
7	2	P11586	C-1-tetrahydrofolate synthase, cytoplasmic	MTHFD1	TKAKVLLSALER	_TK[+42]AK[+42]VLLSALER_	K354	KVLLSALER	y9	y	9	1	noloss	49.4322	93348.4	93346	0.0700724	1.08341e-19	0.000529265	0.000529279
8	2	P11586	C-1-tetrahydrofolate synthase, cytoplasmic	MTHFD1	IFHELTQTDKALFNR	_IFHELTQTDK[+42]ALFNR_	K473	KALFNR	y6	y	6	1	noloss	1218.58	7558.41	7532.32	0.00140143	0.000319718	0.138838	0.139252
8	2	P11586	C-1-tetrahydrofolate synthase, cytoplasmic	MTHFD1	KITIGQAPTEKGHTR	_K[+42]ITIGQAPTEK[+42]GHTR_	K543	KIT	b3	b	3	1	H2O	116.69	7700.91	7700.43	0.0077805	0.000111286	0.0149266	0.0149275
8	2	P11586	C-1-tetrahydrofolate synthase, cytoplasmic	MTHFD1	KITIGQAPTEKGHTR	_K[+42]ITIGQAPTEK[+42]GHTR_	K543	KIT	b3	b	3	1	noloss	1101.82	165172	165167	0.0127402	0.000774677	0.00662655	0.00662673
8	2	P11586	C-1-tetrahydrofolate synthase, cytoplasmic	MTHFD1	LKNQVTQLKEQVPGFTPR	_LK[+42]NQVTQLK[+42]EQVPGFTPR_	K21	LKNQVTQL	b8	b	8	1	noloss	1036.35	53464.4	53425.4	0.00561713	0.00266731	0.0190153	0.0190289
8	2	P11586	C-1-tetrahydrofolate synthase, cytoplasmic	MTHFD1	QKGVPTGFILPIR	_QK[+42]GVPTGFILPIR_	K878	QKG	b3	b	3	1	NH3	3230.67	356379	356369	0.0489393	5.20328e-06	0.00898383	0.00898409
8	2	P11586	C-1-tetrahydrofolate synthase, cytoplasmic	MTHFD1	QKGVPTGFILPIR	_QK[+42]GVPTGFILPIR_	K878	QKG	b3	b	3	1	noloss	4470.28	115918	115904	0.0489393	5.20328e-06	0.0371321	0.0371365
8	2	P11586	C-1-tetrahydrofolate synthase, cytoplasmic	MTHFD1	QKGVPTGFILPIR	_QK[+42]GVPTGFILPIR_	K878	QKGV	b4	b	4	1	noloss	9446.59	134775	134721	0.0489393	5.20328e-06	0.0655007	0.0655251
8	2	P11586	C-1-tetrahydrofolate synthase, cytoplasmic	MTHFD1	SCKPKPIGKLAR	_SC[+57]K[+42]PK[+42]PIGK[+42]LAR_	K327	SCK	b3	b	3	1	noloss	201.472	310712	310709	0.0133992	6.52375e-05	0.000648002	0.000648007
8	2	P11586	C-1-tetrahydrofolate synthase, cytoplasmic	MTHFD1	TKAKVLLSALER	_TK[+42]AK[+42]VLLSALER_	K352	TKA	b3	b	3	1	noloss	4310.32	663300	663286	0.00114056	6.03325e-06	0.00645635	0.00645648
8	2	P11586	C-1-tetrahydrofolate synthase, cytoplasmic	MTHFD1	TKAKVLLSALER	_TK[+42]AK[+42]VLLSALER_	K354	AKVLLSALER	y10	y	10	1	noloss	37.5398	11202.1	11199.9	0.0883993	7.54704e-07	0.00333995	0.00334059
8	2	P11586	C-1-tetrahydrofolate synthase, cytoplasmic	MTHFD1	TKAKVLLSALER	_TK[+42]AK[+42]VLLSALER_	K354	KVLLSALER	y9	y	9	1	noloss	44.9109	94112.7	94110.6	0.0112698	1.32777e-09	0.000476976	0.000476987
9	2	P11586	C-1-tetrahydrofolate synthase, cytoplasmic	MTHFD1	IFHELTQTDKALFNR	_IFHELTQTDK[+42]ALFNR_	K473	KALFNR	y6	y	6	1	noloss	1253.52	10704.4	10677.6	0.00716807	0.00230818	0.104827	0.105063
9	2	P11586	C-1-tetrahydrofolate synthase, cytoplasmic	MTHFD1	KITIGQAPTEKGHTR	_K[+42]ITIGQAPTEK[+42]GHTR_	K543	KIT	b3	b	3	1	H2O	252.494	7008.57	7007.54	0.00209319	3.33183e-09	0.0347738	0.0347787
9	2	P11586	C-1-tetrahydrofolate synthase, cytoplasmic	MTHFD1	KITIGQAPTEKGHTR	_K[+42]ITIGQAPTEK[+42]GHTR_	K543	KIT	b3	b	3	1	noloss	765.335	74671.3	74668.2	0.00213481	8.082e-11	0.0101454	0.0101458
9	2	P11586	C-1-tetrahydrofolate synthase, cytoplasmic	MTHFD1	LKNQVTQLKEQVPGFTPR	_LK[+42]NQVTQLK[+42]EQVPGFTPR_	K21	LKNQVTQL	b8	b	8	1	noloss	447.94	12021.6	12004.7	0.00279475	0.000340523	0.0359228	0.0359714
9	2	P11586	C-1-tetrahydrofolate synthase, cytoplasmic	MTHFD1	QKGVPTGFILPIR	_QK[+42]GVPTGFILPIR_	K878	QKG	b3	b	3	1	NH3	1939.77	563216	563210	0.0388552	0.000212962	0.00343227	0.00343231
9	2	P11586	C-1-tetrahydrofolate synthase, cytoplasmic	MTHFD1	QKGVPTGFILPIR	_QK[+42]GVPTGFILPIR_	K878	QKG	b3	b	3	1	noloss	5675.96	185630	185612	0.0388552	0.000212962	0.0296695	0.0296723
9	2	P11586	C-1-tetrahydrofolate synthase, cytoplasmic	MTHFD1	QKGVPTGFILPIR	_QK[+42]GVPTGFILPIR_	K878	QKGV	b4	b	4	1	noloss	7167.47	222695	222654	0.0388552	0.000212962	0.0311816	0.0311871
9	2	P11586	C-1-tetrahydrofolate synthase, cytoplasmic	MTHFD1	SCKPKPIGKLAR	_SC[+57]K[+42]PK[+42]PIGK[+42]LAR_	K327	SCK	b3	b	3	1	noloss	711.051	393309	393300	0.0361223	7.30699e-18	0.0018046	0.00180465
9	2	P11586	C-1-tetrahydrofolate synthase, cytoplasmic	MTHFD1	TKAKVLLSALER	_TK[+42]AK[+42]VLLSALER_	K352	TKA	b3	b	3	1	noloss	8865.98	676156	676128	0.00505959	0.00149611	0.0129426	0.0129431
9	2	P11586	C-1-tetrahydrofolate synthase, cytoplasmic	MTHFD1	TKAKVLLSALER	_TK[+42]AK[+42]VLLSALER_	K354	AKVLLSALER	y10	y	10	1	noloss	103.071	12369.5	12363.7	0.0358294	3.69461e-05	0.00826377	0.00826765
10	4	P11586	C-1-tetrahydrofolate synthase, cytoplasmic	MTHFD1	IFHELTQTDKALFNR	_IFHELTQTDK[+42]ALFNR_	K473	KALFNR	y6	y	6	1	noloss	1480.03	9741.42	9709.73	0.000283275	3.12473e-06	0.131893	0.132266
10	4	P11586	C-1-tetrahydrofolate synthase, cytoplasmic	MTHFD1	KITIGQAPTEKGHTR	_K[+42]ITIGQAPTEK[+42]GHTR_	K543	KIT	b3	b	3	1	H2O	685.532	4460.83	4458.02	0.00858943	0.000207655	0.133207	0.13328
10	4	P11586	C-1-tetrahydrofolate synthase, cytoplasmic	MTHFD1	KITIGQAPTEKGHTR	_K[+42]ITIGQAPTEK[+42]GHTR_	K543	KIT	b3	b	3	1	noloss	1543	174338	174332	0.00361299	0.00123074	0.00877298	0.00877329
10	4	P11586	C-1-tetrahydrofolate synthase, cytoplasmic	MTHFD1	LKNQVTQLKEQVPGFTPR	_LK[+42]NQVTQLK[+42]EQVPGFTPR_	K21	LKNQVTQL	b8	b	8	1	noloss	1168.31	57471.1	57427.2	0.0124216	0.000704655	0.0199236	0.0199385
10	4	P11586	C-1-tetrahydrofolate synthase, cytoplasmic	MTHFD1	QKGVPTGFILPIR	_QK[+42]GVPTGFILPIR_	K878	QKG	b3	b	3	1	NH3	2158.33	509584	509577	0.0128615	1.1366e-11	0.00421761	0.00421766
10	4	P11586	C-1-tetrahydrofolate synthase, cytoplasmic	MTHFD1	QKGVPTGFILPIR	_QK[+42]GVPTGFILPIR_	K878	QKG	b3	b	3	1	noloss	6597.94	161196	161175	0.0128615	1.1366e-11	0.0393217	0.0393266
10	4	P11586	C-1-tetrahydrofolate synthase, cytoplasmic	MTHFD1	QKGVPTGFILPIR	_QK[+42]GVPTGFILPIR_	K878	QKGV	b4	b	4	1	noloss	9776.44	187821	187765	0.0128615	1.1366e-11	0.0494766	0.0494906
10	4	P11586	C-1-tetrahydrofolate synthase, cytoplasmic	MTHFD1	SCKPKPIGKLAR	_SC[+57]K[+42]PK[+42]PIGK[+42]LAR_	K327	SCK	b3	b	3	1	noloss	141.803	368107	368105	0.028558	0.000150878	0.000385073	0.000385075
10	4	P11586	C-1-tetrahydrofolate synthase, cytoplasmic	MTHFD1	TKAKVLLSALER	_TK[+42]AK[+42]VLLSALER_	K352	TKA	b3	b	3	1	noloss	3524.72	517870	517859	0.00988139	0.00459597	0.00676018	0.00676032
11	4	P11586	C-1-tetrahydrofolate synthase, cytoplasmic	MTHFD1	IFHELTQTDKALFNR	_IFHELTQTDK[+42]ALFNR_	K473	KALFNR	y6	y	6	1	noloss	1545.19	9930.27	9897.19	0.000514631	9.43219e-05	0.134652	0.135041
11	4	P11586	C-1-tetrahydrofolate synthase, cytoplasmic	MTHFD1	KITIGQAPTEKGHTR	_K[+42]ITIGQAPTEK[+42]GHTR_	K543	KIT	b3	b	3	1	H2O	1018.23	8476.1	8471.92	0.0193419	0.000512029	0.107246	0.107293
11	4	P11586	C-1-tetrahydrofolate synthase, cytoplasmic	MTHFD1	KITIGQAPTEKGHTR	_K[+42]ITIGQAPTEK[+42]GHTR_	K543	KIT	b3	b	3	1	noloss	1208.97	122513	122508	0.0013117	0.00112345	0.00977166	0.00977205
11	4	P11586	C-1-tetrahydrofolate synthase, cytoplasmic	MTHFD1	LKNQVTQLKEQVPGFTPR	_LK[+42]NQVTQLK[+42]EQVPGFTPR_	K21	LKNQVTQL	b8	b	8	1	noloss	821.512	61058.5	61027.6	0.00400128	4.59525e-07	0.0132759	0.0132825
11	4	P11586	C-1-tetrahydrofolate synthase, cytoplasmic	MTHFD1	QKGVPTGFILPIR	_QK[+42]GVPTGFILPIR_	K878	QKG	b3	b	3	1	NH3	8070.26	769759	769733	0.0147005	1.74413e-07	0.0103754	0.0103757
11	4	P11586	C-1-tetrahydrofolate synthase, cytoplasmic	MTHFD1	QKGVPTGFILPIR	_QK[+42]GVPTGFILPIR_	K878	QKG	b3	b	3	1	noloss	17525.7	251220	251164	0.0147005	1.74413e-07	0.0652128	0.0652264
11	4	P11586	C-1-tetrahydrofolate synthase, cytoplasmic	MTHFD1	QKGVPTGFILPIR	_QK[+42]GVPTGFILPIR_	K878	QKGV	b4	b	4	1	noloss	18437.7	295198	295093	0.0147005	1.74413e-07	0.058787	0.0588067
11	4	P11586	C-1-tetrahydrofolate synthase, cytoplasmic	MTHFD1	SCKPKPIGKLAR	_SC[+57]K[+42]PK[+42]PIGK[+42]LAR_	K327	SCK	b3	b	3	1	noloss	171.46	494060	494058	0.00174749	0.000578674	0.000346923	0.000346925
11	4	P11586	C-1-tetrahydrofolate synthase, cytoplasmic	MTHFD1	TKAKVLLSALER	_TK[+42]AK[+42]VLLSALER_	K352	TKA	b3	b	3	1	noloss	7202.3	1.02811e+06	1.02809e+06	0.00215011	0.000244705	0.00695664	0.00695679
11	4	P11586	C-1-tetrahydrofolate synthase, cytoplasmic	MTHFD1	TKAKVLLSALER	_TK[+42]AK[+42]VLLSALER_	K354	AKVLLSALER	y10	y	10	1	noloss	150.808	12861	12852.4	0.035957	0.000423526	0.0115901	0.0115978
11	4	P11586	C-1-tetrahydrofolate synthase, cytoplasmic	MTHFD1	TKAKVLLSALER	_TK[+42]AK[+42]VLLSALER_	K354	KVLLSALER	y9	y	9	1	noloss	205.155	5255.19	5245.34	0.035957	0.000423526	0.0375718	0.0376398
12	4	P11586	C-1-tetrahydrofolate synthase, cytoplasmic	MTHFD1	IFHELTQTDKALFNR	_IFHELTQTDK[+42]ALFNR_	K473	KALFNR	y6	y	6	1	noloss	2006.28	6190.63	6147.68	0.000411145	4.36517e-07	0.24476	0.246049
12	4	P11586	C-1-tetrahydrofolate synthase, cytoplasmic	MTHFD1	KITIGQAPTEKGHTR	_K[+42]ITIGQAPTEK[+42]GHTR_	K543	KIT	b3	b	3	1	H2O	443.254	8127.99	8126.17	0.0101357	0.000150952	0.0517141	0.0517251
12	4	P11586	C-1-tetrahydrofolate synthase, cytoplasmic	MTHFD1	KITIGQAPTEKGHTR	_K[+42]ITIGQAPTEK[+42]GHTR_	K543	KIT	b3	b	3	1	noloss	827.565	150237	150234	0.00447461	0.00220056	0.00547821	0.00547833
12	4	P11586	C-1-tetrahydrofolate synthase, cytoplasmic	MTHFD1	LKNQVTQLKEQVPGFTPR	_LK[+42]NQVTQLK[+42]EQVPGFTPR_	K21	LKNQVTQL	b8	b	8	1	noloss	461.366	50816.5	50799.1	0.00781544	2.3641e-05	0.00899738	0.00900042
12	4	P11586	C-1-tetrahydrofolate synthase, cytoplasmic	MTHFD1	QKGVPTGFILPIR	_QK[+42]GVPTGFILPIR_	K878	QKG	b3	b	3	1	NH3	6668.28	568275	568254	0.0485118	0.00216314	0.0115982	0.0115986
12	4	P11586	C-1-tetrahydrofolate synthase, cytoplasmic	MTHFD1	QKGVPTGFILPIR	_QK[+42]GVPTGFILPIR_	K878	QKG	b3	b	3	1	noloss	15063.8	191353	191305	0.0485118	0.00216314	0.0729773	0.0729944
12	4	P11586	C-1-tetrahydrofolate synthase, cytoplasmic	MTHFD1	QKGVPTGFILPIR	_QK[+42]GVPTGFILPIR_	K878	QKGV	b4	b	4	1	noloss	8313.07	221006	220959	0.0485118	0.00216314	0.0362511	0.0362586
12	4	P11586	C-1-tetrahydrofolate synthase, cytoplasmic	MTHFD1	SCKPKPIGKLAR	_SC[+57]K[+42]PK[+42]PIGK[+42]LAR_	K327	SCK	b3	b	3	1	noloss	66.3777	372142	372141	0.00865891	3.20125e-05	0.000178335	0.000178335
12	4	P11586	C-1-tetrahydrofolate synthase, cytoplasmic	MTHFD1	TKAKVLLSALER	_TK[+42]AK[+42]VLLSALER_	K352	TKA	b3	b	3	1	noloss	6448.11	658558	658538	0.00070354	1.07111e-05	0.00969631	0.0096966
12	4	P11586	C-1-tetrahydrofolate synthase, cytoplasmic	MTHFD1	TKAKVLLSALER	_TK[+42]AK[+42]VLLSALER_	K354	AKVLLSALER	y10	y	10	1	noloss	96.9402	12276.1	12270.6	0.0976916	1.85522e-05	0.00783478	0.00783827
12	4	P11586	C-1-tetrahydrofolate synthase, cytoplasmic	MTHFD1	TKAKVLLSALER	_TK[+42]AK[+42]VLLSALER_	K354	KVLLSALER	y9	y	9	1	noloss	243.318	94642.4	94630.8	0.0692871	1.31184e-05	0.00256433	0.00256464
7	2	P11766	Alcohol dehydrogenase class-3	ADH5	VTQGKGLMPDGTSR	_VTQGK[+42]GLMPDGTSR_	K120	GKGLMPDGTSR	y11	y	11	1	noloss	35.0706	10714.5	10711.8	0.00126016	1.58247e-11	0.0032625	0.00326334
8	2	P11766	Alcohol dehydrogenase class-3	ADH5	INKAFELMHSGK	_INK[+42]AFELMHSGK_	K357	INK	b3	b	3	1	NH3	321.037	37513.7	37512.3	0.0491479	0.000189074	0.00848525	0.00848555
8	2	P11766	Alcohol dehydrogenase class-3	ADH5	INKAFELMHSGK	_INK[+42]AFELMHSGK_	K357	INK	b3	b	3	1	noloss	5185.44	202181	202159	0.0491479	0.000189074	0.0250062	0.0250088
10	4	P11766	Alcohol dehydrogenase class-3	ADH5	IIGVDINKDKFAR	_IIGVDINK[+42]DK[+42]FAR_	K228	DKFAR	y5	y	5	1	noloss	4966.18	4111.43	4040.28	0.0616124	5.13266e-20	0.54708	0.551402
10	4	P11766	Alcohol dehydrogenase class-3	ADH5	IIGVDINKDKFAR	_IIGVDINK[+42]DK[+42]FAR_	K228	KFAR	y4	y	4	1	noloss	6839.58	3448.69	3388.66	0.0616124	5.13266e-20	0.664794	0.668696
10	4	P11766	Alcohol dehydrogenase class-3	ADH5	INKAFELMHSGK	_INK[+42]AFELMHSGK_	K357	INK	b3	b	3	1	NH3	505.294	37912.3	37910.2	0.0501576	2.26303e-08	0.0131527	0.0131534
10	4	P11766	Alcohol dehydrogenase class-3	ADH5	INKAFELMHSGK	_INK[+42]AFELMHSGK_	K357	INK	b3	b	3	1	noloss	6243.05	246188	246161	0.0501576	2.26303e-08	0.0247317	0.0247343
11	4	P11766	Alcohol dehydrogenase class-3	ADH5	INKAFELMHSGK	_INK[+42]AFELMHSGK_	K357	INK	b3	b	3	1	NH3	537.787	37767.8	37765.6	0.0640984	4.8329e-06	0.0140394	0.0140402
11	4	P11766	Alcohol dehydrogenase class-3	ADH5	INKAFELMHSGK	_INK[+42]AFELMHSGK_	K357	INK	b3	b	3	1	noloss	6277.04	253719	253693	0.0640984	4.8329e-06	0.0241428	0.0241453
12	4	P11766	Alcohol dehydrogenase class-3	ADH5	INKAFELMHSGK	_INK[+42]AFELMHSGK_	K357	INK	b3	b	3	1	NH3	842.708	52518.6	52515.1	0.0655854	3.81014e-09	0.0157925	0.0157935
12	4	P11766	Alcohol dehydrogenase class-3	ADH5	INKAFELMHSGK	_INK[+42]AFELMHSGK_	K357	INK	b3	b	3	1	noloss	5544.34	348614	348590	0.0655854	3.81014e-09	0.015655	0.015656
7	2	P11940	Polyadenylate-binding protein 1	PABPC1	AVAVLQAHQAKE	_AVAVLQAHQAK[+42]E_	K620	HQAKE	y5	y	5	1	noloss	29216.1	74535.5	74169.4	0.0275107	4.82057e-09	0.281597	0.282594
7	2	P11940	Polyadenylate-binding protein 1	PABPC1	AVAVLQAHQAKE	_AVAVLQAHQAK[+42]E_	K620	LQAHQAKE	y8	y	8	1	noloss	549.436	159702	159683	0.0275107	4.82057e-09	0.00342859	0.003429
7	2	P11940	Polyadenylate-binding protein 1	PABPC1	IVATKPLYVALAQR	_IVATK[+42]PLYVALAQR_	K361	KPLYVALAQR	y10	y	10	1	noloss	6920.2	427353	426876	0.003774	3.36873e-08	0.0159351	0.0159526
7	2	P11940	Polyadenylate-binding protein 1	PABPC1	KFSPAGPILSIR	_K[+42]FSPAGPILSIR_	K30	KFS	b3	b	3	1	noloss	26508.2	3.97914e+06	3.97901e+06	0.00160309	0.00285623	0.00661771	0.00661792
7	2	P11940	Polyadenylate-binding protein 1	PABPC1	SGKSKGFGFVSFER	_SGK[+42]SK[+42]GFGFVSFER_	K229	SGK	b3	b	3	1	noloss	15630	504639	504600	0.00226508	1.05943e-05	0.0300422	0.0300445
7	2	P11940	Polyadenylate-binding protein 1	PABPC1	SGKSKGFGFVSFER	_SGK[+42]SK[+42]GFGFVSFER_	K231	KGFGFVSFER	y10	y	10	1	noloss	1432.96	107266	107159	0.00507279	1.05943e-05	0.0131828	0.0131958
7	2	P11940	Polyadenylate-binding protein 1	PABPC1	SGKSKGFGFVSFER	_SGK[+42]SK[+42]GFGFVSFER_	K231	SKGFGFVSFER	y11	y	11	1	noloss	871.859	188820	188743	0.00507279	1.05943e-05	0.00459618	0.00459805
7	2	P11940	Polyadenylate-binding protein 1	PABPC1	SKVDEAVAVLQAHQAKE	_SK[+42]VDEAVAVLQAHQAK[+42]E_	K606	SKV	b3	b	3	1	noloss	3892.08	11457.1	11443.8	0.0299635	0.00843461	0.25357	0.253789
7	2	P11940	Polyadenylate-binding protein 1	PABPC1	SKVDEAVAVLQAHQAKE	_SK[+42]VDEAVAVLQAHQAK[+42]E_	K620	AHQAKE	y6	y	6	1	noloss	745.364	184.285	172.184	0.00783236	0.0507374	0.801769	0.812343
7	2	P11940	Polyadenylate-binding protein 1	PABPC1	SKVDEAVAVLQAHQAKE	_SK[+42]VDEAVAVLQAHQAK[+42]E_	K620	AVLQAHQAKE	y10	y	10	1	noloss	3237.89	466.313	291.081	0.00783236	0.0507374	0.874112	0.917517
7	2	P11940	Polyadenylate-binding protein 1	PABPC1	SKVDEAVAVLQAHQAKE	_SK[+42]VDEAVAVLQAHQAK[+42]E_	K620	HQAKE	y5	y	5	1	noloss	2642.86	992.187	959.07	0.00783236	0.0507374	0.72705	0.733735
7	2	P11940	Polyadenylate-binding protein 1	PABPC1	SKVDEAVAVLQAHQAKE	_SK[+42]VDEAVAVLQAHQAK[+42]E_	K620	LQAHQAKE	y8	y	8	1	noloss	1958.46	727.297	659.404	0.00783236	0.0507374	0.729202	0.748113
7	2	P11940	Polyadenylate-binding protein 1	PABPC1	SKVDEAVAVLQAHQAKE	_SK[+42]VDEAVAVLQAHQAK[+42]E_	K620	VLQAHQAKE	y9	y	9	1	noloss	2598.3	518.971	400.323	0.00783236	0.0507374	0.833517	0.866497
7	2	P11940	Polyadenylate-binding protein 1	PABPC1	YQGVNLYVKNLDDGIDDERLR	_YQGVNLYVK[+42]NLDDGIDDERLR_	K299	NLYVKNLDDGIDDERLR	y17	y	17	2	noloss	1011.58	5701.47	5418.28	0.0256096	4.29259e-08	0.150688	0.157325
8	2	P11940	Polyadenylate-binding protein 1	PABPC1	AAQKAVNSATGVPTV	_AAQK[+42]AVNSATGVPTV_	K625	AAQK	b4	b	4	1	noloss	31673.4	105951	105785	0.0400728	4.02399e-06	0.230144	0.230422
8	2	P11940	Polyadenylate-binding protein 1	PABPC1	AAQKAVNSATGVPTV	_AAQK[+42]AVNSATGVPTV_	K625	AAQKA	b5	b	5	1	noloss	25776.5	146355	146163	0.0400728	4.02399e-06	0.149749	0.149916
8	2	P11940	Polyadenylate-binding protein 1	PABPC1	AAQKAVNSATGVPTV	_AAQK[+42]AVNSATGVPTV_	K625	AAQKAV	b6	b	6	1	noloss	1238.71	138718	138703	0.0400728	4.02399e-06	0.00885067	0.00885158
8	2	P11940	Polyadenylate-binding protein 1	PABPC1	AVAVLQAHQAKE	_AVAVLQAHQAK[+42]E_	K620	AHQAKE	y6	y	6	1	noloss	538.089	1813.8	1805.06	0.0929814	1.37905e-13	0.22879	0.229643
8	2	P11940	Polyadenylate-binding protein 1	PABPC1	AVAVLQAHQAKE	_AVAVLQAHQAK[+42]E_	K620	HQAKE	y5	y	5	1	noloss	1733.75	3265.83	3244.1	0.0929814	1.37905e-13	0.346779	0.348293
8	2	P11940	Polyadenylate-binding protein 1	PABPC1	IVATKPLYVALAQR	_IVATK[+42]PLYVALAQR_	K361	ATKPLYVALAQR	y12	y	12	1	noloss	605.455	3297.82	3238.66	0.00935623	0.00786584	0.155115	0.157502
8	2	P11940	Polyadenylate-binding protein 1	PABPC1	IVATKPLYVALAQR	_IVATK[+42]PLYVALAQR_	K361	KPLYVALAQR	y10	y	10	1	noloss	4451.15	470046	469739	0.00315282	6.84451e-05	0.00938079	0.00938686
8	2	P11940	Polyadenylate-binding protein 1	PABPC1	KFSPAGPILSIR	_K[+42]FSPAGPILSIR_	K30	KFS	b3	b	3	1	noloss	24433.1	2.99954e+06	2.99942e+06	0.0145927	0.00107067	0.00807981	0.00808013
8	2	P11940	Polyadenylate-binding protein 1	PABPC1	SGKSKGFGFVSFER	_SGK[+42]SK[+42]GFGFVSFER_	K229	SGK	b3	b	3	1	noloss	8959.71	316638	316615	0.0201277	3.80586e-05	0.0275177	0.0275197
8	2	P11940	Polyadenylate-binding protein 1	PABPC1	SGKSKGFGFVSFER	_SGK[+42]SK[+42]GFGFVSFER_	K231	KGFGFVSFER	y10	y	10	1	noloss	2290.26	82264.3	82093.2	0.0204358	3.80586e-05	0.0270862	0.0271411
8	2	P11940	Polyadenylate-binding protein 1	PABPC1	SGKSKGFGFVSFER	_SGK[+42]SK[+42]GFGFVSFER_	K231	SKGFGFVSFER	y11	y	11	1	noloss	849.178	134093	134018	0.0204358	3.80586e-05	0.00629291	0.0062964
8	2	P11940	Polyadenylate-binding protein 1	PABPC1	SKVDEAVAVLQAHQAKE	_SK[+42]VDEAVAVLQAHQAK[+42]E_	K606	SKV	b3	b	3	1	noloss	586.583	8780.06	8778.05	0.00522391	0.00233491	0.0626247	0.0626381
8	2	P11940	Polyadenylate-binding protein 1	PABPC1	SKVDEAVAVLQAHQAKE	_SK[+42]VDEAVAVLQAHQAK[+42]E_	K620	HQAKE	y5	y	5	1	noloss	447.26	5788.31	5782.71	0.0629158	0.00233491	0.0717271	0.0717916
8	2	P11940	Polyadenylate-binding protein 1	PABPC1	SKVDEAVAVLQAHQAKE	_SK[+42]VDEAVAVLQAHQAK[+42]E_	K620	LQAHQAKE	y8	y	8	1	noloss	2817.42	3926.45	3828.78	0.0629158	0.00233491	0.417775	0.423915
9	2	P11940	Polyadenylate-binding protein 1	PABPC1	AAQKAVNSATGVPTV	_AAQK[+42]AVNSATGVPTV_	K625	AAQK	b4	b	4	1	noloss	7563.76	74275.3	74235.6	0.0318872	3.39872e-12	0.0924224	0.0924672
9	2	P11940	Polyadenylate-binding protein 1	PABPC1	AAQKAVNSATGVPTV	_AAQK[+42]AVNSATGVPTV_	K625	AAQKA	b5	b	5	1	noloss	3682.15	101412	101385	0.0318872	3.39872e-12	0.0350366	0.0350457
9	2	P11940	Polyadenylate-binding protein 1	PABPC1	AAQKAVNSATGVPTV	_AAQK[+42]AVNSATGVPTV_	K625	AAQKAV	b6	b	6	1	noloss	1049.59	101624	101612	0.0318872	3.39872e-12	0.0102226	0.0102238
9	2	P11940	Polyadenylate-binding protein 1	PABPC1	AVAVLQAHQAKE	_AVAVLQAHQAK[+42]E_	K620	AHQAKE	y6	y	6	1	noloss	323.437	1609.66	1604.41	0.0744239	0.000641919	0.167315	0.167771
9	2	P11940	Polyadenylate-binding protein 1	PABPC1	AVAVLQAHQAKE	_AVAVLQAHQAK[+42]E_	K620	HQAKE	y5	y	5	1	noloss	2317.26	3328.13	3299.1	0.0744239	0.000641919	0.410469	0.412591
9	2	P11940	Polyadenylate-binding protein 1	PABPC1	AVAVLQAHQAKE	_AVAVLQAHQAK[+42]E_	K620	LQAHQAKE	y8	y	8	1	noloss	355.637	381132	381120	0.0995106	3.65463e-08	0.000932238	0.000932268
9	2	P11940	Polyadenylate-binding protein 1	PABPC1	IVATKPLYVALAQR	_IVATK[+42]PLYVALAQR_	K361	ATKPLYVALAQR	y12	y	12	1	noloss	148.806	3812.09	3797.55	0.0453385	8.59196e-10	0.0375689	0.0377073
9	2	P11940	Polyadenylate-binding protein 1	PABPC1	IVATKPLYVALAQR	_IVATK[+42]PLYVALAQR_	K361	KPLYVALAQR	y10	y	10	1	noloss	2464.07	25212.6	25042.7	0.0122431	0.000207285	0.0890306	0.0895805
9	2	P11940	Polyadenylate-binding protein 1	PABPC1	KFSPAGPILSIR	_K[+42]FSPAGPILSIR_	K30	KFS	b3	b	3	1	noloss	23247.8	3.27919e+06	3.27908e+06	0.00469529	0.000451328	0.00703959	0.00703984
9	2	P11940	Polyadenylate-binding protein 1	PABPC1	SGKSKGFGFVSFER	_SGK[+42]SK[+42]GFGFVSFER_	K229	SGK	b3	b	3	1	noloss	9882.37	285041	285016	0.0213353	0.000359282	0.0335083	0.0335111
9	2	P11940	Polyadenylate-binding protein 1	PABPC1	SGKSKGFGFVSFER	_SGK[+42]SK[+42]GFGFVSFER_	K231	KGFGFVSFER	y10	y	10	1	noloss	3615.85	79067.5	78797.3	0.0413837	0.000359282	0.0437313	0.0438747
9	2	P11940	Polyadenylate-binding protein 1	PABPC1	SGKSKGFGFVSFER	_SGK[+42]SK[+42]GFGFVSFER_	K231	SKGFGFVSFER	y11	y	11	1	noloss	1526.43	135000	134866	0.0413837	0.000359282	0.0111805	0.0111915
9	2	P11940	Polyadenylate-binding protein 1	PABPC1	SKVDEAVAVLQAHQAKE	_SK[+42]VDEAVAVLQAHQAK[+42]E_	K606	SKV	b3	b	3	1	noloss	888.428	10650.5	10647.5	0.000686583	0.0060933	0.0769937	0.077014
10	4	P11940	Polyadenylate-binding protein 1	PABPC1	AAQKAVNSATGVPTV	_AAQK[+42]AVNSATGVPTV_	K625	AAQK	b4	b	4	1	noloss	25793.1	61874	61738.7	0.035739	8.93731e-14	0.294217	0.294671
10	4	P11940	Polyadenylate-binding protein 1	PABPC1	AAQKAVNSATGVPTV	_AAQK[+42]AVNSATGVPTV_	K625	AAQKA	b5	b	5	1	noloss	20824.8	82731.7	82576.9	0.035739	8.93731e-14	0.201096	0.201397
10	4	P11940	Polyadenylate-binding protein 1	PABPC1	AAQKAVNSATGVPTV	_AAQK[+42]AVNSATGVPTV_	K625	AAQKAV	b6	b	6	1	noloss	133.72	80040.6	80039	0.035739	8.93731e-14	0.00166786	0.0016679
10	4	P11940	Polyadenylate-binding protein 1	PABPC1	AVAVLQAHQAKE	_AVAVLQAHQAK[+42]E_	K620	AHQAKE	y6	y	6	1	noloss	641.904	2080.96	2070.54	0.0524177	5.70948e-12	0.235746	0.236652
10	4	P11940	Polyadenylate-binding protein 1	PABPC1	AVAVLQAHQAKE	_AVAVLQAHQAK[+42]E_	K620	HQAKE	y5	y	5	1	noloss	2076.1	2827.83	2801.82	0.0524177	5.70948e-12	0.423354	0.425612
10	4	P11940	Polyadenylate-binding protein 1	PABPC1	AVAVLQAHQAKE	_AVAVLQAHQAK[+42]E_	K620	LQAHQAKE	y8	y	8	1	noloss	56.7966	5464.13	5462.16	0.0524177	5.70948e-12	0.0102875	0.0102912
10	4	P11940	Polyadenylate-binding protein 1	PABPC1	IVATKPLYVALAQR	_IVATK[+42]PLYVALAQR_	K361	ATKPLYVALAQR	y12	y	12	1	noloss	123.523	1068.3	1056.23	0.0217127	9.1255e-32	0.103642	0.104703
10	4	P11940	Polyadenylate-binding protein 1	PABPC1	IVATKPLYVALAQR	_IVATK[+42]PLYVALAQR_	K361	KPLYVALAQR	y10	y	10	1	noloss	7565.84	468419	467898	0.00239906	0.000148132	0.0158951	0.0159126
10	4	P11940	Polyadenylate-binding protein 1	PABPC1	KFSPAGPILSIR	_K[+42]FSPAGPILSIR_	K30	KFS	b3	b	3	1	noloss	8606.61	3.31337e+06	3.31333e+06	0.000373783	2.80361e-05	0.00259081	0.00259084
10	4	P11940	Polyadenylate-binding protein 1	PABPC1	SGKSKGFGFVSFER	_SGK[+42]SK[+42]GFGFVSFER_	K229	SGK	b3	b	3	1	noloss	6598.58	101359	101342	0.00186801	0.00143817	0.0611219	0.0611314
10	4	P11940	Polyadenylate-binding protein 1	PABPC1	SGKSKGFGFVSFER	_SGK[+42]SK[+42]GFGFVSFER_	K231	KGFGFVSFER	y10	y	10	1	noloss	1563.58	24075.2	23958.3	0.0109478	1.47619e-07	0.060985	0.0612642
10	4	P11940	Polyadenylate-binding protein 1	PABPC1	SGKSKGFGFVSFER	_SGK[+42]SK[+42]GFGFVSFER_	K231	SKGFGFVSFER	y11	y	11	1	noloss	1360.72	38573.2	38453.2	0.0109478	1.47619e-07	0.0340743	0.034177
10	4	P11940	Polyadenylate-binding protein 1	PABPC1	SKVDEAVAVLQAHQAKE	_SK[+42]VDEAVAVLQAHQAK[+42]E_	K606	SKV	b3	b	3	1	noloss	2303.49	14060	14052.2	3.59375e-06	0.00936718	0.14077	0.140838
11	4	P11940	Polyadenylate-binding protein 1	PABPC1	IVATKPLYVALAQR	_IVATK[+42]PLYVALAQR_	K361	ATKPLYVALAQR	y12	y	12	1	noloss	113.432	2144.03	2132.95	0.0757073	0.000107938	0.0502475	0.0504954
11	4	P11940	Polyadenylate-binding protein 1	PABPC1	IVATKPLYVALAQR	_IVATK[+42]PLYVALAQR_	K361	KPLYVALAQR	y10	y	10	1	noloss	9504.62	611022	610367	0.0121892	0.000515678	0.015317	0.0153332
11	4	P11940	Polyadenylate-binding protein 1	PABPC1	KFSPAGPILSIR	_K[+42]FSPAGPILSIR_	K30	KFS	b3	b	3	1	noloss	22711.5	4.16366e+06	4.16355e+06	0.0196564	0.00186353	0.00542509	0.00542523
11	4	P11940	Polyadenylate-binding protein 1	PABPC1	SGKSKGFGFVSFER	_SGK[+42]SK[+42]GFGFVSFER_	K229	SGK	b3	b	3	1	noloss	13274.5	469390	469356	0.000720437	6.1218e-06	0.0275025	0.0275044
11	4	P11940	Polyadenylate-binding protein 1	PABPC1	SGKSKGFGFVSFER	_SGK[+42]SK[+42]GFGFVSFER_	K231	KGFGFVSFER	y10	y	10	1	noloss	3338.34	117882	117632	0.00668873	6.1218e-06	0.0275395	0.0275963
11	4	P11940	Polyadenylate-binding protein 1	PABPC1	SGKSKGFGFVSFER	_SGK[+42]SK[+42]GFGFVSFER_	K231	SKGFGFVSFER	y11	y	11	1	noloss	1838.67	41165.2	41003.1	0.00251123	7.49764e-06	0.042756	0.0429178
11	4	P11940	Polyadenylate-binding protein 1	PABPC1	SKVDEAVAVLQAHQAKE	_SK[+42]VDEAVAVLQAHQAK[+42]E_	K606	SKV	b3	b	3	1	noloss	3912.49	20912.5	20899.2	0.00178729	0.00381288	0.157603	0.157688
11	4	P11940	Polyadenylate-binding protein 1	PABPC1	SKVDEAVAVLQAHQAKE	_SK[+42]VDEAVAVLQAHQAK[+42]E_	K620	HQAKE	y5	y	5	1	noloss	435.559	15444.1	15438.7	0.0753851	0.00539223	0.0274287	0.0274381
11	4	P11940	Polyadenylate-binding protein 1	PABPC1	SKVDEAVAVLQAHQAKE	_SK[+42]VDEAVAVLQAHQAK[+42]E_	K620	LQAHQAKE	y8	y	8	1	noloss	6769.44	9851.92	9617.24	0.0753851	0.00539223	0.407274	0.413106
12	4	P11940	Polyadenylate-binding protein 1	PABPC1	AAQKAVNSATGVPTV	_AAQK[+42]AVNSATGVPTV_	K625	AAQK	b4	b	4	1	noloss	22977.7	56430.7	56310.2	0.0788456	1.55685e-07	0.289361	0.289801
12	4	P11940	Polyadenylate-binding protein 1	PABPC1	AAQKAVNSATGVPTV	_AAQK[+42]AVNSATGVPTV_	K625	AAQKA	b5	b	5	1	noloss	22337.7	75666.4	75500.4	0.0788456	1.55685e-07	0.227926	0.228313
12	4	P11940	Polyadenylate-binding protein 1	PABPC1	AAQKAVNSATGVPTV	_AAQK[+42]AVNSATGVPTV_	K625	AAQKAV	b6	b	6	1	noloss	77.7379	71919.9	71919	0.0788456	1.55685e-07	0.00107973	0.00107974
12	4	P11940	Polyadenylate-binding protein 1	PABPC1	AVAVLQAHQAKE	_AVAVLQAHQAK[+42]E_	K620	AHQAKE	y6	y	6	1	noloss	616.505	77302.1	77292.1	0.0735858	6.18463e-05	0.00791216	0.00791318
12	4	P11940	Polyadenylate-binding protein 1	PABPC1	AVAVLQAHQAKE	_AVAVLQAHQAK[+42]E_	K620	HQAKE	y5	y	5	1	noloss	3885.03	74753.1	74704.4	0.0735858	6.18463e-05	0.0494039	0.0494345
12	4	P11940	Polyadenylate-binding protein 1	PABPC1	IVATKPLYVALAQR	_IVATK[+42]PLYVALAQR_	K361	ATKPLYVALAQR	y12	y	12	1	noloss	744.655	2919.41	2846.65	0.0384488	1.49024e-14	0.203232	0.20735
12	4	P11940	Polyadenylate-binding protein 1	PABPC1	IVATKPLYVALAQR	_IVATK[+42]PLYVALAQR_	K361	KPLYVALAQR	y10	y	10	1	noloss	6163.37	435770	435345	0.0171844	7.1089e-05	0.0139464	0.0139598
12	4	P11940	Polyadenylate-binding protein 1	PABPC1	KFSPAGPILSIR	_K[+42]FSPAGPILSIR_	K30	KFS	b3	b	3	1	noloss	18084.2	4.19247e+06	4.19238e+06	0.0172833	0.00284491	0.00429497	0.00429506
12	4	P11940	Polyadenylate-binding protein 1	PABPC1	SGKSKGFGFVSFER	_SGK[+42]SK[+42]GFGFVSFER_	K229	SGK	b3	b	3	1	noloss	8443.51	292738	292716	0.0239629	2.26435e-14	0.0280347	0.0280367
12	4	P11940	Polyadenylate-binding protein 1	PABPC1	SGKSKGFGFVSFER	_SGK[+42]SK[+42]GFGFVSFER_	K231	KGFGFVSFER	y10	y	10	1	noloss	2354.39	85055.4	84879.5	0.0243051	2.26435e-14	0.026935	0.0269894
12	4	P11940	Polyadenylate-binding protein 1	PABPC1	SGKSKGFGFVSFER	_SGK[+42]SK[+42]GFGFVSFER_	K231	SKGFGFVSFER	y11	y	11	1	noloss	2349.03	32933.1	32726	0.0297357	2.77325e-14	0.0665786	0.0669717
12	4	P11940	Polyadenylate-binding protein 1	PABPC1	SKVDEAVAVLQAHQAKE	_SK[+42]VDEAVAVLQAHQAK[+42]E_	K606	SKV	b3	b	3	1	noloss	1276.51	5913.87	5909.52	0.00271463	8.22817e-05	0.17753	0.177638
7	2	P12004	Proliferating cell nuclear antigen	PCNA	LVQGSILKKVLE	_LVQGSILK[+42]K[+42]VLE_	K13	LVQGSILK	b8	b	8	1	noloss	1725.66	28130.6	28077.2	0.00249052	1.91959e-11	0.0577989	0.0579026
7	2	P12004	Proliferating cell nuclear antigen	PCNA	YSCVVKMPSGEFAR	_YSC[+57]VVK[+42]MPSGEFAR_	K138	KMPSGEFAR	y9	y	9	1	noloss	1242	562167	562079	0.0396937	3.95549e-07	0.00220443	0.00220478
7	2	P12004	Proliferating cell nuclear antigen	PCNA	YSCVVKMPSGEFAR	_YSC[+57]VVK[+42]MPSGEFAR_	K138	VKMPSGEFAR	y10	y	10	1	noloss	238.947	51613.3	51592.7	0.0391109	2.94438e-13	0.00460823	0.00461006
8	2	P12004	Proliferating cell nuclear antigen	PCNA	LVQGSILKKVLE	_LVQGSILK[+42]K[+42]VLE_	K13	LVQGSILK	b8	b	8	1	noloss	2813.73	166139	166052	0.00395045	1.49994e-06	0.0166539	0.0166625
8	2	P12004	Proliferating cell nuclear antigen	PCNA	YSCVVKMPSGEFAR	_YSC[+57]VVK[+42]MPSGEFAR_	K138	KMPSGEFAR	y9	y	9	1	noloss	848.757	64667.1	64607.3	0.0274759	4.71997e-06	0.012955	0.0129668
8	2	P12004	Proliferating cell nuclear antigen	PCNA	YSCVVKMPSGEFAR	_YSC[+57]VVK[+42]MPSGEFAR_	K138	VKMPSGEFAR	y10	y	10	1	noloss	982.744	311039	310954	0.0291382	9.01119e-21	0.0031496	0.00315045
9	2	P12004	Proliferating cell nuclear antigen	PCNA	LVQGSILKKVLE	_LVQGSILK[+42]K[+42]VLE_	K13	LVQGSILK	b8	b	8	1	noloss	1739.84	27155.2	27101.3	0.000820625	1.24441e-07	0.0602123	0.0603248
9	2	P12004	Proliferating cell nuclear antigen	PCNA	YSCVVKMPSGEFAR	_YSC[+57]VVK[+42]MPSGEFAR_	K138	KMPSGEFAR	y9	y	9	1	noloss	494.118	336014	335979	0.0184672	0.00050535	0.00146837	0.00146852
9	2	P12004	Proliferating cell nuclear antigen	PCNA	YSCVVKMPSGEFAR	_YSC[+57]VVK[+42]MPSGEFAR_	K138	VKMPSGEFAR	y10	y	10	1	noloss	468.056	265725	265685	0.0336248	0.000444491	0.00175833	0.0017586
10	4	P12004	Proliferating cell nuclear antigen	PCNA	LVQGSILKKVLE	_LVQGSILK[+42]K[+42]VLE_	K13	LVQGSILK	b8	b	8	1	noloss	1984.15	183860	183798	0.00226083	4.93592e-15	0.0106764	0.01068
10	4	P12004	Proliferating cell nuclear antigen	PCNA	YSCVVKMPSGEFAR	_YSC[+57]VVK[+42]MPSGEFAR_	K138	KMPSGEFAR	y9	y	9	1	noloss	890.474	412727	412665	0.074559	2.20943e-08	0.00215289	0.00215322
10	4	P12004	Proliferating cell nuclear antigen	PCNA	YSCVVKMPSGEFAR	_YSC[+57]VVK[+42]MPSGEFAR_	K138	VKMPSGEFAR	y10	y	10	1	noloss	1324.97	280463	280349	0.074559	2.20943e-08	0.00470199	0.0047039
11	4	P12004	Proliferating cell nuclear antigen	PCNA	LVQGSILKKVLE	_LVQGSILK[+42]K[+42]VLE_	K13	LVQGSILK	b8	b	8	1	noloss	3156.08	242590	242492	0.0056019	6.58729e-07	0.0128428	0.0128479
11	4	P12004	Proliferating cell nuclear antigen	PCNA	YSCVVKMPSGEFAR	_YSC[+57]VVK[+42]MPSGEFAR_	K138	KMPSGEFAR	y9	y	9	1	noloss	565.114	445022	444982	0.0424251	3.74679e-16	0.00126825	0.00126836
11	4	P12004	Proliferating cell nuclear antigen	PCNA	YSCVVKMPSGEFAR	_YSC[+57]VVK[+42]MPSGEFAR_	K138	VKMPSGEFAR	y10	y	10	1	noloss	1020.04	313806	313718	0.0424251	3.74679e-16	0.00324	0.0032409
12	4	P12004	Proliferating cell nuclear antigen	PCNA	LVQGSILKKVLE	_LVQGSILK[+42]K[+42]VLE_	K13	LVQGSILK	b8	b	8	1	noloss	3797.82	182438	182321	0.00363894	3.83009e-15	0.0203925	0.0204054
12	4	P12004	Proliferating cell nuclear antigen	PCNA	YSCVVKMPSGEFAR	_YSC[+57]VVK[+42]MPSGEFAR_	K138	KMPSGEFAR	y9	y	9	1	noloss	58.5527	53427	53422.9	0.0278069	7.47949e-14	0.00109474	0.00109482
12	4	P12004	Proliferating cell nuclear antigen	PCNA	YSCVVKMPSGEFAR	_YSC[+57]VVK[+42]MPSGEFAR_	K138	VKMPSGEFAR	y10	y	10	1	noloss	741.026	37397	37333.1	0.0278069	7.47949e-14	0.0194301	0.0194627
7	2	P12081	Histidine--tRNA ligase, cytoplasmic	HARS	KGLAPEVADR	_K[+42]GLAPEVADR_	K257	KGL	b3	b	3	1	noloss	8113.51	206841	206816	0.00176101	2.72589e-10	0.0377453	0.0377495
8	2	P12081	Histidine--tRNA ligase, cytoplasmic	HARS	KGLAPEVADR	_K[+42]GLAPEVADR_	K257	KGL	b3	b	3	1	noloss	3608.54	318570	318559	0.00280589	7.73281e-06	0.0112004	0.0112008
9	2	P12081	Histidine--tRNA ligase, cytoplasmic	HARS	KGLAPEVADR	_K[+42]GLAPEVADR_	K257	KGL	b3	b	3	1	noloss	2998.67	147273	147264	0.00285567	0.000349118	0.0199549	0.0199561
10	4	P12081	Histidine--tRNA ligase, cytoplasmic	HARS	KGLAPEVADR	_K[+42]GLAPEVADR_	K257	KGL	b3	b	3	1	noloss	4526.07	166099	166085	4.59704e-08	4.02387e-53	0.0265265	0.0265286
11	4	P12081	Histidine--tRNA ligase, cytoplasmic	HARS	KGLAPEVADR	_K[+42]GLAPEVADR_	K257	KGL	b3	b	3	1	noloss	3686.95	252356	252344	0.00359867	5.89906e-19	0.0143997	0.0144004
12	4	P12081	Histidine--tRNA ligase, cytoplasmic	HARS	KGLAPEVADR	_K[+42]GLAPEVADR_	K257	KGL	b3	b	3	1	noloss	2240.37	282578	282571	0.000515771	4.12466e-18	0.00786594	0.00786613
7	2	P12236	ADP/ATP translocase 3	SLC25A6	DEGGKAFFKGAWSNVLR	_DEGGK[+42]AFFK[+42]GAWSNVLR_	K272	AFFKGAWSNVLR	y12	y	12	1	noloss	1692.35	89876.6	89674.7	0.0793739	1.80352e-12	0.0184818	0.0185226
7	2	P12236	ADP/ATP translocase 3	SLC25A6	DEGGKAFFKGAWSNVLR	_DEGGK[+42]AFFK[+42]GAWSNVLR_	K272	FFKGAWSNVLR	y11	y	11	1	noloss	7560.66	111703	110913	0.0793739	1.80352e-12	0.0633945	0.0638173
7	2	P12236	ADP/ATP translocase 3	SLC25A6	DEGGKAFFKGAWSNVLR	_DEGGK[+42]AFFK[+42]GAWSNVLR_	K272	FKGAWSNVLR	y10	y	10	1	noloss	5503.3	115825	115427	0.0793739	1.80352e-12	0.0453586	0.0455082
7	2	P12236	ADP/ATP translocase 3	SLC25A6	DEGGKAFFKGAWSNVLR	_DEGGK[+42]AFFK[+42]GAWSNVLR_	K272	KGAWSNVLR	y9	y	9	1	noloss	2256.99	100161	100053	0.0793739	1.80352e-12	0.022037	0.0220603
7	2	P12236	ADP/ATP translocase 3	SLC25A6	IPKEQGVLSFWR	_IPK[+42]EQGVLSFWR_	K63	IPK	b3	b	3	1	noloss	18744.8	227489	227414	0.00813794	6.09274e-05	0.076126	0.0761492
7	2	P12236	ADP/ATP translocase 3	SLC25A6	IPKEQGVLSFWR	_IPK[+42]EQGVLSFWR_	K63	IPKE	b4	b	4	1	noloss	351.517	3498.51	3495.63	0.0468452	0.000195926	0.0913025	0.0913708
7	2	P12236	ADP/ATP translocase 3	SLC25A6	IPKEQGVLSFWR	_IPK[+42]EQGVLSFWR_	K63	KEQGVLSFWR	y10	y	10	1	noloss	373.927	67581.2	67549.6	0.00928281	7.46205e-05	0.00550255	0.00550511
7	2	P12236	ADP/ATP translocase 3	SLC25A6	KGADIMYTGTVDCWR	_K[+42]GADIMYTGTVDC[+57]WR_	K245	KGAD	b4	b	4	1	noloss	2750.02	133933	133920	0.0203595	0.000562325	0.0201198	0.0201217
8	2	P12236	ADP/ATP translocase 3	SLC25A6	DEGGKAFFKGAWSNVLR	_DEGGK[+42]AFFK[+42]GAWSNVLR_	K272	AFFKGAWSNVLR	y12	y	12	1	noloss	1553.57	64072.1	63886.7	0.0673199	2.8895e-05	0.0236732	0.0237403
8	2	P12236	ADP/ATP translocase 3	SLC25A6	DEGGKAFFKGAWSNVLR	_DEGGK[+42]AFFK[+42]GAWSNVLR_	K272	FFKGAWSNVLR	y11	y	11	1	noloss	7701.43	78466.1	77661.3	0.0673199	2.8895e-05	0.0893773	0.09022
8	2	P12236	ADP/ATP translocase 3	SLC25A6	DEGGKAFFKGAWSNVLR	_DEGGK[+42]AFFK[+42]GAWSNVLR_	K272	FKGAWSNVLR	y10	y	10	1	noloss	29704.8	81877	79724.7	0.0673199	2.8895e-05	0.266216	0.271452
8	2	P12236	ADP/ATP translocase 3	SLC25A6	DEGGKAFFKGAWSNVLR	_DEGGK[+42]AFFK[+42]GAWSNVLR_	K272	KGAWSNVLR	y9	y	9	1	noloss	3913.82	69200.8	69013.1	0.0673199	2.8895e-05	0.0535299	0.0536677
8	2	P12236	ADP/ATP translocase 3	SLC25A6	IPKEQGVLSFWR	_IPK[+42]EQGVLSFWR_	K63	IPK	b3	b	3	1	noloss	17477.8	288504	288435	0.012248	0.000434583	0.0571204	0.0571335
8	2	P12236	ADP/ATP translocase 3	SLC25A6	IPKEQGVLSFWR	_IPK[+42]EQGVLSFWR_	K63	IPKE	b4	b	4	1	noloss	1058.03	5701.92	5693.26	0.0236075	7.33452e-06	0.156515	0.156716
8	2	P12236	ADP/ATP translocase 3	SLC25A6	IPKEQGVLSFWR	_IPK[+42]EQGVLSFWR_	K63	KEQGVLSFWR	y10	y	10	1	noloss	357.469	79869.1	79838.9	0.00340233	3.26649e-06	0.00445574	0.00445742
8	2	P12236	ADP/ATP translocase 3	SLC25A6	KGADIMYTGTVDCWR	_K[+42]GADIMYTGTVDC[+57]WR_	K245	KGAD	b4	b	4	1	noloss	1966.32	85028.8	85019.5	0.0423299	0.00305864	0.0226026	0.022605
9	2	P12236	ADP/ATP translocase 3	SLC25A6	DEGGKAFFKGAWSNVLR	_DEGGK[+42]AFFK[+42]GAWSNVLR_	K272	AFFKGAWSNVLR	y12	y	12	1	noloss	171.929	38436.4	38415.9	0.0612803	9.98071e-09	0.00445316	0.00445553
9	2	P12236	ADP/ATP translocase 3	SLC25A6	DEGGKAFFKGAWSNVLR	_DEGGK[+42]AFFK[+42]GAWSNVLR_	K272	FFKGAWSNVLR	y11	y	11	1	noloss	1248.33	43549.8	43419.3	0.0612803	9.98071e-09	0.0278658	0.0279471
9	2	P12236	ADP/ATP translocase 3	SLC25A6	DEGGKAFFKGAWSNVLR	_DEGGK[+42]AFFK[+42]GAWSNVLR_	K272	FKGAWSNVLR	y10	y	10	1	noloss	7136.05	49423.3	48906.3	0.0612803	9.98071e-09	0.126169	0.127333
9	2	P12236	ADP/ATP translocase 3	SLC25A6	DEGGKAFFKGAWSNVLR	_DEGGK[+42]AFFK[+42]GAWSNVLR_	K272	KGAWSNVLR	y9	y	9	1	noloss	1768.85	6794.88	6710.04	0.0612803	2.21812e-14	0.206552	0.208618
9	2	P12236	ADP/ATP translocase 3	SLC25A6	IPKEQGVLSFWR	_IPK[+42]EQGVLSFWR_	K63	IPK	b3	b	3	1	noloss	19908.6	210611	210532	0.0303302	0.000427916	0.0863641	0.0863939
9	2	P12236	ADP/ATP translocase 3	SLC25A6	IPKEQGVLSFWR	_IPK[+42]EQGVLSFWR_	K63	IPKE	b4	b	4	1	noloss	457.923	4259.42	4255.67	0.0445978	0.000540953	0.0970723	0.0971495
9	2	P12236	ADP/ATP translocase 3	SLC25A6	IPKEQGVLSFWR	_IPK[+42]EQGVLSFWR_	K63	IPKEQG	b6	b	6	1	noloss	105.05	14503.4	14501.6	0.0498745	0.000765023	0.00719105	0.0071919
9	2	P12236	ADP/ATP translocase 3	SLC25A6	IPKEQGVLSFWR	_IPK[+42]EQGVLSFWR_	K63	KEQGVLSFWR	y10	y	10	1	noloss	18.9706	49717.9	49716.3	0.0189926	0.000741173	0.00038142	0.000381432
9	2	P12236	ADP/ATP translocase 3	SLC25A6	KGADIMYTGTVDCWR	_K[+42]GADIMYTGTVDC[+57]WR_	K245	KGAD	b4	b	4	1	noloss	3007.73	124937	124923	0.0636425	0.00375377	0.0235081	0.0235107
10	4	P12236	ADP/ATP translocase 3	SLC25A6	DEGGKAFFKGAWSNVLR	_DEGGK[+42]AFFK[+42]GAWSNVLR_	K272	AFFKGAWSNVLR	y12	y	12	1	noloss	595.915	25541.4	25470.3	0.0529108	1.76218e-17	0.0227994	0.0228616
10	4	P12236	ADP/ATP translocase 3	SLC25A6	DEGGKAFFKGAWSNVLR	_DEGGK[+42]AFFK[+42]GAWSNVLR_	K272	FFKGAWSNVLR	y11	y	11	1	noloss	2986.22	30172.6	29860.5	0.0529108	1.76218e-17	0.090058	0.0909137
10	4	P12236	ADP/ATP translocase 3	SLC25A6	DEGGKAFFKGAWSNVLR	_DEGGK[+42]AFFK[+42]GAWSNVLR_	K272	FKGAWSNVLR	y10	y	10	1	noloss	17574.3	34509.1	33235.7	0.0529108	1.76218e-17	0.337427	0.345883
10	4	P12236	ADP/ATP translocase 3	SLC25A6	DEGGKAFFKGAWSNVLR	_DEGGK[+42]AFFK[+42]GAWSNVLR_	K272	KGAWSNVLR	y9	y	9	1	noloss	44.7508	29156.1	29153.9	3.81103e-05	1.76218e-17	0.00153252	0.00153263
10	4	P12236	ADP/ATP translocase 3	SLC25A6	IPKEQGVLSFWR	_IPK[+42]EQGVLSFWR_	K63	IPK	b3	b	3	1	noloss	15991.6	253490	253426	0.00670035	0.000959308	0.0593423	0.0593563
10	4	P12236	ADP/ATP translocase 3	SLC25A6	IPKEQGVLSFWR	_IPK[+42]EQGVLSFWR_	K63	IPKE	b4	b	4	1	noloss	599.304	5587.63	5582.73	0.022241	1.461e-11	0.0968661	0.0969429
10	4	P12236	ADP/ATP translocase 3	SLC25A6	IPKEQGVLSFWR	_IPK[+42]EQGVLSFWR_	K63	IPKEQG	b6	b	6	1	noloss	152.225	15787	15784.4	0.0121989	2.06616e-11	0.00955038	0.00955189
10	4	P12236	ADP/ATP translocase 3	SLC25A6	IPKEQGVLSFWR	_IPK[+42]EQGVLSFWR_	K63	KEQGVLSFWR	y10	y	10	1	noloss	153.228	45812	45799	0.00131266	8.59247e-17	0.00333356	0.0033345
10	4	P12236	ADP/ATP translocase 3	SLC25A6	KGADIMYTGTVDCWR	_K[+42]GADIMYTGTVDC[+57]WR_	K245	KGAD	b4	b	4	1	noloss	1994.82	99269.4	99259.9	0.0065839	0.00682056	0.0196992	0.019701
11	4	P12236	ADP/ATP translocase 3	SLC25A6	DEGGKAFFKGAWSNVLR	_DEGGK[+42]AFFK[+42]GAWSNVLR_	K272	FFKGAWSNVLR	y11	y	11	1	noloss	8863.49	34759.3	33833	0.0353558	0.00253572	0.203185	0.207593
11	4	P12236	ADP/ATP translocase 3	SLC25A6	DEGGKAFFKGAWSNVLR	_DEGGK[+42]AFFK[+42]GAWSNVLR_	K272	FKGAWSNVLR	y10	y	10	1	noloss	26968.4	40970.4	39016.4	0.0353558	0.00253572	0.396951	0.408706
11	4	P12236	ADP/ATP translocase 3	SLC25A6	DEGGKAFFKGAWSNVLR	_DEGGK[+42]AFFK[+42]GAWSNVLR_	K272	KGAWSNVLR	y9	y	9	1	noloss	3815.68	35139.7	34956.7	0.0353558	0.00253572	0.0979498	0.0984121
11	4	P12236	ADP/ATP translocase 3	SLC25A6	IPKEQGVLSFWR	_IPK[+42]EQGVLSFWR_	K63	IPK	b3	b	3	1	noloss	23720.1	285327	285232	0.00995701	0.000436631	0.0767525	0.0767761
11	4	P12236	ADP/ATP translocase 3	SLC25A6	IPKEQGVLSFWR	_IPK[+42]EQGVLSFWR_	K63	IPKE	b4	b	4	1	noloss	497.801	3511.52	3507.45	0.0536474	0.00012063	0.124161	0.124287
11	4	P12236	ADP/ATP translocase 3	SLC25A6	IPKEQGVLSFWR	_IPK[+42]EQGVLSFWR_	K63	IPKEQG	b6	b	6	1	noloss	16.4875	14593.3	14593	0.0603687	1.91805e-05	0.00112852	0.00112854
11	4	P12236	ADP/ATP translocase 3	SLC25A6	IPKEQGVLSFWR	_IPK[+42]EQGVLSFWR_	K63	KEQGVLSFWR	y10	y	10	1	noloss	443.659	74298	74260.5	0.0134706	7.12774e-06	0.0059359	0.00593888
11	4	P12236	ADP/ATP translocase 3	SLC25A6	KGADIMYTGTVDCWR	_K[+42]GADIMYTGTVDC[+57]WR_	K245	KGAD	b4	b	4	1	noloss	2049.04	81632.2	81622.5	0.00477731	0.000739427	0.0244862	0.0244891
12	4	P12236	ADP/ATP translocase 3	SLC25A6	DEGGKAFFKGAWSNVLR	_DEGGK[+42]AFFK[+42]GAWSNVLR_	K272	AFFKGAWSNVLR	y12	y	12	1	noloss	671.66	22408.9	22328.8	0.069194	1.88805e-18	0.0291007	0.0292021
12	4	P12236	ADP/ATP translocase 3	SLC25A6	DEGGKAFFKGAWSNVLR	_DEGGK[+42]AFFK[+42]GAWSNVLR_	K272	FFKGAWSNVLR	y11	y	11	1	noloss	2076.97	26435.2	26218.1	0.069194	1.88805e-18	0.0728449	0.0734037
12	4	P12236	ADP/ATP translocase 3	SLC25A6	DEGGKAFFKGAWSNVLR	_DEGGK[+42]AFFK[+42]GAWSNVLR_	K272	FKGAWSNVLR	y10	y	10	1	noloss	18899	31281.4	29912.1	0.069194	1.88805e-18	0.37662	0.387186
12	4	P12236	ADP/ATP translocase 3	SLC25A6	DEGGKAFFKGAWSNVLR	_DEGGK[+42]AFFK[+42]GAWSNVLR_	K272	KGAWSNVLR	y9	y	9	1	noloss	2414.6	26611.8	26496	0.069194	1.88805e-18	0.0831864	0.0835196
12	4	P12236	ADP/ATP translocase 3	SLC25A6	IPKEQGVLSFWR	_IPK[+42]EQGVLSFWR_	K63	IPK	b3	b	3	1	noloss	18664.2	277198	277123	0.010132	0.00033767	0.0630843	0.0631002
12	4	P12236	ADP/ATP translocase 3	SLC25A6	IPKEQGVLSFWR	_IPK[+42]EQGVLSFWR_	K63	IPKE	b4	b	4	1	noloss	140.446	3711.54	3710.39	0.0193602	7.93061e-10	0.0364607	0.0364716
12	4	P12236	ADP/ATP translocase 3	SLC25A6	IPKEQGVLSFWR	_IPK[+42]EQGVLSFWR_	K63	IPKEQG	b6	b	6	1	noloss	1284.84	18613.4	18592.1	0.0193602	7.93061e-10	0.0645706	0.0646397
12	4	P12236	ADP/ATP translocase 3	SLC25A6	IPKEQGVLSFWR	_IPK[+42]EQGVLSFWR_	K63	IPKEQGV	b7	b	7	1	noloss	626.781	1926.95	1912.28	0.0222288	7.98157e-12	0.245437	0.246856
12	4	P12236	ADP/ATP translocase 3	SLC25A6	IPKEQGVLSFWR	_IPK[+42]EQGVLSFWR_	K63	KEQGVLSFWR	y10	y	10	1	noloss	684.122	76479	76421.1	0.0128825	2.03346e-10	0.00886593	0.00887258
12	4	P12236	ADP/ATP translocase 3	SLC25A6	KGADIMYTGTVDCWR	_K[+42]GADIMYTGTVDC[+57]WR_	K245	KGAD	b4	b	4	1	noloss	1136.51	77335.8	77330.4	0.00372725	0.00260323	0.0144829	0.0144839
11	4	P12268	Inosine-5'-monophosphate dehydrogenase 2	IMPDH2	VLACGRPQATAVYKVSE	_VLAC[+57]GRPQATAVYK[+42]VSE_	K349	VLACGRPQATAVYK	b14	b	14	1	noloss	85.3828	955.547	941.06	6.75362e-05	6.73476e-12	0.0820255	0.0831832
12	4	P12268	Inosine-5'-monophosphate dehydrogenase 2	IMPDH2	VLACGRPQATAVYKVSE	_VLAC[+57]GRPQATAVYK[+42]VSE_	K349	VLACGRPQATAVYK	b14	b	14	1	noloss	19.1274	27060.9	27057.6	0.00128373	3.77617e-07	0.00070633	0.000706415
7	2	P12270	Nucleoprotein TPR	TPR	IQVKDLSQQIR	_IQVK[+42]DLSQQIR_	K494	KDLSQQIR	y8	y	8	1	noloss	1804.91	45416.1	45344	0.0628395	0.00111753	0.0382225	0.038281
7	2	P12270	Nucleoprotein TPR	TPR	IQVKDLSQQIR	_IQVK[+42]DLSQQIR_	K494	VKDLSQQIR	y9	y	9	1	noloss	2721.56	54017.3	53875.8	0.0628395	0.00111753	0.0479663	0.0480863
7	2	P12270	Nucleoprotein TPR	TPR	KQELQDDKR	_K[+42]QELQDDK[+42]R_	K1015	KQE	b3	b	3	1	noloss	601.645	2198.93	2195.83	0.0240915	0.00848656	0.214829	0.215067
7	2	P12270	Nucleoprotein TPR	TPR	KQVTEEVR	_K[+42]QVTEEVR_	K980	KQV	b3	b	3	1	noloss	3168.52	6252.39	6239	0.00165793	0.00279896	0.336329	0.336807
7	2	P12270	Nucleoprotein TPR	TPR	LQEDTDKANKQSSVLER	_LQEDTDK[+42]ANK[+42]QSSVLER_	K477	KQSSVLER	y8	y	8	1	noloss	3447.11	2562.46	2438.81	0.0212023	6.79299e-12	0.573604	0.585654
7	2	P12270	Nucleoprotein TPR	TPR	LQEDTDKANKQSSVLER	_LQEDTDK[+42]ANK[+42]QSSVLER_	K477	NKQSSVLER	y9	y	9	1	noloss	253.174	2793.65	2781.78	0.0212023	6.79299e-12	0.0830944	0.0834193
7	2	P12270	Nucleoprotein TPR	TPR	QITLKTTPASGER	_QITLK[+42]TTPASGER_	K1648	KTTPASGER	y9	y	9	1	noloss	499.711	23431.9	23414.3	0.077096	1.1895e-12	0.0208808	0.0208962
7	2	P12270	Nucleoprotein TPR	TPR	QITLKTTPASGER	_QITLK[+42]TTPASGER_	K1648	LKTTPASGER	y10	y	10	1	noloss	10116.8	10101	9613.28	0.077096	1.1895e-12	0.50039	0.51276
7	2	P12270	Nucleoprotein TPR	TPR	TGKGQPSNKEDVDDLVSQLR	_TGK[+42]GQPSNK[+42]EDVDDLVSQLR_	K925	TGK	b3	b	3	1	noloss	4822.25	7501.08	7487.53	0.00603243	2.51138e-07	0.39131	0.391741
7	2	P12270	Nucleoprotein TPR	TPR	TGKGQPSNKEDVDDLVSQLR	_TGK[+42]GQPSNK[+42]EDVDDLVSQLR_	K925	TGKGQ	b5	b	5	1	noloss	321.296	5970.22	5967.82	0.00603243	2.51138e-07	0.0510682	0.0510876
8	2	P12270	Nucleoprotein TPR	TPR	IQVKDLSQQIR	_IQVK[+42]DLSQQIR_	K494	KDLSQQIR	y8	y	8	1	noloss	1744.07	45344.4	45274.7	0.0463239	1.44561e-14	0.0370382	0.0370931
8	2	P12270	Nucleoprotein TPR	TPR	IQVKDLSQQIR	_IQVK[+42]DLSQQIR_	K494	VKDLSQQIR	y9	y	9	1	noloss	949.876	55911.3	55861.9	0.0463239	1.44561e-14	0.0167052	0.0167197
8	2	P12270	Nucleoprotein TPR	TPR	ITALKSQYEGR	_ITALK[+42]SQYEGR_	K1603	ALKSQYEGR	y9	y	9	1	noloss	1072.4	17629.3	17576.8	0.0894257	0.000311443	0.0573425	0.0575039
8	2	P12270	Nucleoprotein TPR	TPR	ITALKSQYEGR	_ITALK[+42]SQYEGR_	K1603	KSQYEGR	y7	y	7	1	noloss	244.364	22941.7	22934.5	0.0894257	0.000311443	0.0105393	0.0105426
8	2	P12270	Nucleoprotein TPR	TPR	KQVTEEVR	_K[+42]QVTEEVR_	K980	KQV	b3	b	3	1	noloss	1163.65	7369.92	7365	0.00107217	2.09312e-05	0.136362	0.136441
8	2	P12270	Nucleoprotein TPR	TPR	LQEDTDKANKQSSVLER	_LQEDTDK[+42]ANK[+42]QSSVLER_	K477	KQSSVLER	y8	y	8	1	noloss	24437.6	3131.28	2254.72	0.0108759	0.000620264	0.88642	0.915529
8	2	P12270	Nucleoprotein TPR	TPR	LQEDTDKANKQSSVLER	_LQEDTDK[+42]ANK[+42]QSSVLER_	K477	NKQSSVLER	y9	y	9	1	noloss	3605.44	3400.52	3231.53	0.0108759	0.000620264	0.514625	0.527344
8	2	P12270	Nucleoprotein TPR	TPR	QITLKTTPASGER	_QITLK[+42]TTPASGER_	K1648	KTTPASGER	y9	y	9	1	noloss	294.075	21099.6	21089.3	0.0158809	9.57735e-19	0.0137458	0.0137525
8	2	P12270	Nucleoprotein TPR	TPR	QITLKTTPASGER	_QITLK[+42]TTPASGER_	K1648	LKTTPASGER	y10	y	10	1	noloss	19391.4	9672.64	8737.73	0.0158809	9.57735e-19	0.667195	0.68937
8	2	P12270	Nucleoprotein TPR	TPR	TGKGQPSNKEDVDDLVSQLR	_TGK[+42]GQPSNK[+42]EDVDDLVSQLR_	K925	TGK	b3	b	3	1	noloss	11689.7	11495.6	11462.8	0.00862755	0.0187674	0.504184	0.5049
8	2	P12270	Nucleoprotein TPR	TPR	TGKGQPSNKEDVDDLVSQLR	_TGK[+42]GQPSNK[+42]EDVDDLVSQLR_	K925	TGKGQ	b5	b	5	1	noloss	5380.65	13641.4	13601.4	0.00862755	0.0187674	0.282863	0.28346
9	2	P12270	Nucleoprotein TPR	TPR	IQVKDLSQQIR	_IQVK[+42]DLSQQIR_	K494	KDLSQQIR	y8	y	8	1	noloss	1290.55	40549.2	40497.6	0.0388508	0.000349413	0.0308452	0.0308832
9	2	P12270	Nucleoprotein TPR	TPR	IQVKDLSQQIR	_IQVK[+42]DLSQQIR_	K494	VKDLSQQIR	y9	y	9	1	noloss	1792.88	45730	45636.8	0.0388508	0.000349413	0.0377266	0.0378007
9	2	P12270	Nucleoprotein TPR	TPR	ITALKSQYEGR	_ITALK[+42]SQYEGR_	K1603	ALKSQYEGR	y9	y	9	1	noloss	630.029	16477.8	16446.9	0.0812997	1.58818e-19	0.036827	0.0368935
9	2	P12270	Nucleoprotein TPR	TPR	ITALKSQYEGR	_ITALK[+42]SQYEGR_	K1603	KSQYEGR	y7	y	7	1	noloss	1023.4	23710	23679.9	0.0812997	1.58818e-19	0.0413772	0.0414276
9	2	P12270	Nucleoprotein TPR	TPR	ITALKSQYEGR	_ITALK[+42]SQYEGR_	K1603	LKSQYEGR	y8	y	8	1	noloss	339.747	12126	12112	0.0812997	1.58818e-19	0.0272545	0.027285
9	2	P12270	Nucleoprotein TPR	TPR	KQELQDDKR	_K[+42]QELQDDK[+42]R_	K1015	KQE	b3	b	3	1	noloss	79.3107	3520.57	3520.16	4.16396e-07	4.05357e-23	0.0220315	0.022034
9	2	P12270	Nucleoprotein TPR	TPR	KQVTEEVR	_K[+42]QVTEEVR_	K980	KQV	b3	b	3	1	noloss	2334.41	9337.74	9327.88	0.00393853	0.00165582	0.199998	0.200167
9	2	P12270	Nucleoprotein TPR	TPR	LQEDTDKANKQSSVLER	_LQEDTDK[+42]ANK[+42]QSSVLER_	K477	KQSSVLER	y8	y	8	1	noloss	10305	1557.04	1187.41	0.000953599	0.000514314	0.868738	0.89668
9	2	P12270	Nucleoprotein TPR	TPR	LQEDTDKANKQSSVLER	_LQEDTDK[+42]ANK[+42]QSSVLER_	K477	NKQSSVLER	y9	y	9	1	noloss	3330.89	2387.05	2230.93	0.000953599	0.000514314	0.582534	0.598885
9	2	P12270	Nucleoprotein TPR	TPR	QITLKTTPASGER	_QITLK[+42]TTPASGER_	K1648	KTTPASGER	y9	y	9	1	noloss	258.672	22905.8	22896.6	0.0314764	9.72714e-13	0.0111668	0.0111712
9	2	P12270	Nucleoprotein TPR	TPR	QITLKTTPASGER	_QITLK[+42]TTPASGER_	K1648	LKTTPASGER	y10	y	10	1	noloss	16893.8	10256.7	9442.17	0.0314764	9.72714e-13	0.622229	0.641472
9	2	P12270	Nucleoprotein TPR	TPR	TGKGQPSNKEDVDDLVSQLR	_TGK[+42]GQPSNK[+42]EDVDDLVSQLR_	K925	TGK	b3	b	3	1	noloss	5810.81	8264.72	8248.39	0.0122525	3.5342e-12	0.412831	0.41331
9	2	P12270	Nucleoprotein TPR	TPR	TGKGQPSNKEDVDDLVSQLR	_TGK[+42]GQPSNK[+42]EDVDDLVSQLR_	K925	TGKGQ	b5	b	5	1	noloss	200.981	10461.5	10460	0.0122525	3.5342e-12	0.0188494	0.018852
10	4	P12270	Nucleoprotein TPR	TPR	IQVKDLSQQIR	_IQVK[+42]DLSQQIR_	K494	KDLSQQIR	y8	y	8	1	noloss	2922.31	52571.2	52454.4	0.00572909	8.25115e-10	0.0526604	0.0527715
10	4	P12270	Nucleoprotein TPR	TPR	IQVKDLSQQIR	_IQVK[+42]DLSQQIR_	K494	VKDLSQQIR	y9	y	9	1	noloss	711.399	59271.8	59234.8	0.00572909	8.25115e-10	0.01186	0.0118673
10	4	P12270	Nucleoprotein TPR	TPR	ITALKSQYEGR	_ITALK[+42]SQYEGR_	K1603	ALKSQYEGR	y9	y	9	1	noloss	2466.68	21974.3	21853.6	0.0613545	2.47137e-05	0.100924	0.101425
10	4	P12270	Nucleoprotein TPR	TPR	ITALKSQYEGR	_ITALK[+42]SQYEGR_	K1603	KSQYEGR	y7	y	7	1	noloss	1114.47	32783.8	32751	0.0613545	2.47137e-05	0.032877	0.0329088
10	4	P12270	Nucleoprotein TPR	TPR	ITALKSQYEGR	_ITALK[+42]SQYEGR_	K1603	LKSQYEGR	y8	y	8	1	noloss	533.288	14455	14433.1	0.0613545	2.47137e-05	0.0355803	0.0356324
10	4	P12270	Nucleoprotein TPR	TPR	KQVTEEVR	_K[+42]QVTEEVR_	K980	KQV	b3	b	3	1	noloss	1680.55	7331.7	7324.6	0.00542682	5.63674e-05	0.186474	0.186621
10	4	P12270	Nucleoprotein TPR	TPR	QITLKTTPASGER	_QITLK[+42]TTPASGER_	K1648	KTTPASGER	y9	y	9	1	noloss	292.115	20380.8	20370.5	0.063629	1.8389e-17	0.0141303	0.0141374
10	4	P12270	Nucleoprotein TPR	TPR	QITLKTTPASGER	_QITLK[+42]TTPASGER_	K1648	LKTTPASGER	y10	y	10	1	noloss	7317.1	8488.18	8135.41	0.063629	1.8389e-17	0.462953	0.473522
10	4	P12270	Nucleoprotein TPR	TPR	TGKGQPSNKEDVDDLVSQLR	_TGK[+42]GQPSNK[+42]EDVDDLVSQLR_	K925	TGK	b3	b	3	1	noloss	13009.5	11017.3	10980.7	0.0127472	0.00297344	0.541459	0.542284
10	4	P12270	Nucleoprotein TPR	TPR	TGKGQPSNKEDVDDLVSQLR	_TGK[+42]GQPSNK[+42]EDVDDLVSQLR_	K925	TGKGQ	b5	b	5	1	noloss	5776.55	11576.8	11533.8	0.0127472	0.00297344	0.332878	0.333705
11	4	P12270	Nucleoprotein TPR	TPR	DEPQEPSNKVPEQQR	_DEPQEPSNK[+42]VPEQQR_	K1637	EPSNKVPEQQR	y11	y	11	1	noloss	670.413	9029.45	8974.21	0.0738127	0.00222247	0.0691157	0.0695116
11	4	P12270	Nucleoprotein TPR	TPR	DEPQEPSNKVPEQQR	_DEPQEPSNK[+42]VPEQQR_	K1637	KVPEQQR	y7	y	7	1	noloss	4351.21	1812.39	1679.8	0.0738127	0.00222247	0.705953	0.721473
11	4	P12270	Nucleoprotein TPR	TPR	DEPQEPSNKVPEQQR	_DEPQEPSNK[+42]VPEQQR_	K1637	PSNKVPEQQR	y10	y	10	1	noloss	3621.99	5758.66	5529.49	0.0738127	0.00222247	0.386113	0.395782
11	4	P12270	Nucleoprotein TPR	TPR	ITALKSQYEGR	_ITALK[+42]SQYEGR_	K1603	ALKSQYEGR	y9	y	9	1	noloss	1033.45	17545.5	17494.9	0.037405	0.000578326	0.0556252	0.055777
11	4	P12270	Nucleoprotein TPR	TPR	ITALKSQYEGR	_ITALK[+42]SQYEGR_	K1603	KSQYEGR	y7	y	7	1	noloss	149.377	24658.2	24653.8	0.037405	0.000578326	0.00602143	0.0060225
11	4	P12270	Nucleoprotein TPR	TPR	ITALKSQYEGR	_ITALK[+42]SQYEGR_	K1603	LKSQYEGR	y8	y	8	1	noloss	275.578	11271.4	11260.1	0.037405	0.000578326	0.0238657	0.0238892
11	4	P12270	Nucleoprotein TPR	TPR	KQVTEEVR	_K[+42]QVTEEVR_	K980	KQV	b3	b	3	1	noloss	925.568	10738.8	10734.9	0.00113994	0.000408938	0.0793498	0.0793764
11	4	P12270	Nucleoprotein TPR	TPR	LQEDTDKANKQSSVLER	_LQEDTDK[+42]ANK[+42]QSSVLER_	K477	KQSSVLER	y8	y	8	1	noloss	35099.2	4199.66	2940.67	0.0104922	1.52724e-09	0.893135	0.922695
11	4	P12270	Nucleoprotein TPR	TPR	LQEDTDKANKQSSVLER	_LQEDTDK[+42]ANK[+42]QSSVLER_	K477	NKQSSVLER	y9	y	9	1	noloss	3730.15	3271.11	3096.28	0.0104922	1.52724e-09	0.532783	0.546427
11	4	P12270	Nucleoprotein TPR	TPR	QITLKTTPASGER	_QITLK[+42]TTPASGER_	K1648	KTTPASGER	y9	y	9	1	noloss	1188.57	21903.6	21861.7	0.0507592	0.0692122	0.0514708	0.0515643
11	4	P12270	Nucleoprotein TPR	TPR	QITLKTTPASGER	_QITLK[+42]TTPASGER_	K1648	LKTTPASGER	y10	y	10	1	noloss	14530	14371.4	13670.8	0.0507592	0.0692122	0.502744	0.515232
11	4	P12270	Nucleoprotein TPR	TPR	QITLKTTPASGER	_QITLK[+42]TTPASGER_	K1648	TLKTTPASGER	y11	y	11	1	noloss	240.336	452.042	437.484	0.00535969	0.0978808	0.347117	0.354572
11	4	P12270	Nucleoprotein TPR	TPR	TGKGQPSNKEDVDDLVSQLR	_TGK[+42]GQPSNK[+42]EDVDDLVSQLR_	K925	TGK	b3	b	3	1	noloss	3222.45	7205.41	7196.35	0.027519	1.90651e-12	0.309023	0.309291
11	4	P12270	Nucleoprotein TPR	TPR	TGKGQPSNKEDVDDLVSQLR	_TGK[+42]GQPSNK[+42]EDVDDLVSQLR_	K925	TGKGQ	b5	b	5	1	noloss	446.668	6379.42	6376.09	0.027519	1.90651e-12	0.0654354	0.0654673
12	4	P12270	Nucleoprotein TPR	TPR	IQVKDLSQQIR	_IQVK[+42]DLSQQIR_	K494	KDLSQQIR	y8	y	8	1	noloss	2696.17	44111.6	44003.8	0.0244968	6.9677e-05	0.0576009	0.0577339
12	4	P12270	Nucleoprotein TPR	TPR	IQVKDLSQQIR	_IQVK[+42]DLSQQIR_	K494	VKDLSQQIR	y9	y	9	1	noloss	1424.64	47828.8	47754.7	0.0244968	6.9677e-05	0.0289246	0.0289682
12	4	P12270	Nucleoprotein TPR	TPR	ITALKSQYEGR	_ITALK[+42]SQYEGR_	K1603	ALKSQYEGR	y9	y	9	1	noloss	2918.04	24959.6	24816.8	0.0526104	0.000708282	0.104673	0.105212
12	4	P12270	Nucleoprotein TPR	TPR	ITALKSQYEGR	_ITALK[+42]SQYEGR_	K1603	KSQYEGR	y7	y	7	1	noloss	1073.91	37995.7	37964.2	0.0526104	0.000708282	0.0274871	0.0275094
12	4	P12270	Nucleoprotein TPR	TPR	ITALKSQYEGR	_ITALK[+42]SQYEGR_	K1603	LKSQYEGR	y8	y	8	1	noloss	399.257	3325.11	3308.71	0.0708573	0.00100158	0.107201	0.107675
12	4	P12270	Nucleoprotein TPR	TPR	KQVTEEVR	_K[+42]QVTEEVR_	K980	KQV	b3	b	3	1	noloss	990.127	9128.47	9124.28	0.00277224	0.0001117	0.0978523	0.0978927
12	4	P12270	Nucleoprotein TPR	TPR	LQEDTDKANKQSSVLER	_LQEDTDK[+42]ANK[+42]QSSVLER_	K477	KQSSVLER	y8	y	8	1	noloss	32399.8	2692.33	1530.17	0.0193291	1.33618e-05	0.923278	0.954902
12	4	P12270	Nucleoprotein TPR	TPR	LQEDTDKANKQSSVLER	_LQEDTDK[+42]ANK[+42]QSSVLER_	K477	NKQSSVLER	y9	y	9	1	noloss	2483.49	4374.38	4257.98	0.0193291	1.33618e-05	0.362137	0.36839
12	4	P12270	Nucleoprotein TPR	TPR	TGKGQPSNKEDVDDLVSQLR	_TGK[+42]GQPSNK[+42]EDVDDLVSQLR_	K925	TGK	b3	b	3	1	noloss	1973.69	9259.67	9254.13	0.0177583	6.32969e-12	0.175699	0.175786
12	4	P12270	Nucleoprotein TPR	TPR	TGKGQPSNKEDVDDLVSQLR	_TGK[+42]GQPSNK[+42]EDVDDLVSQLR_	K925	TGKGQ	b5	b	5	1	noloss	464.273	11470.1	11466.7	0.0177583	6.32969e-12	0.0389021	0.0389134
7	2	P12429	Annexin A3	ANXA3	KALLTLADGR	_K[+42]ALLTLADGR_	K154	KAL	b3	b	3	1	noloss	4123.3	81981.2	81967.5	0.00190755	2.31082e-08	0.0478872	0.0478948
8	2	P12429	Annexin A3	ANXA3	KALLTLADGR	_K[+42]ALLTLADGR_	K154	KAL	b3	b	3	1	noloss	2514.43	74362.3	74354	1.35822e-12	2.97833e-26	0.0327073	0.0327109
9	2	P12429	Annexin A3	ANXA3	KALLTLADGR	_K[+42]ALLTLADGR_	K154	KAL	b3	b	3	1	noloss	4503.13	76140.4	76125.5	0.00153594	0.000440709	0.0558399	0.0558502
10	4	P12429	Annexin A3	ANXA3	KALLTLADGR	_K[+42]ALLTLADGR_	K154	KAL	b3	b	3	1	noloss	3657.5	89491	89478.9	2.89996e-05	3.79229e-11	0.0392652	0.0392703
11	4	P12429	Annexin A3	ANXA3	KALLTLADGR	_K[+42]ALLTLADGR_	K154	KAL	b3	b	3	1	noloss	6174.12	101016	100995	1.64042e-10	2.16914e-22	0.0575998	0.0576108
12	4	P12429	Annexin A3	ANXA3	KALLTLADGR	_K[+42]ALLTLADGR_	K154	KAL	b3	b	3	1	noloss	3238.26	72904.6	72893.8	0.0015709	2.21454e-05	0.0425287	0.0425347
7	2	P12532	Creatine kinase U-type, mitochondrial	CKMT1A	AGVHIKLPLLSKDSR	_AGVHIK[+42]LPLLSK[+42]DSR_	K331	AGVHIK	b6	b	6	1	noloss	99312.7	103448	102100	0.0440354	2.45343e-09	0.489801	0.493081
7	2	P12532	Creatine kinase U-type, mitochondrial	CKMT1A	AGVHIKLPLLSKDSR	_AGVHIK[+42]LPLLSK[+42]DSR_	K337	LSKDSR	y6	y	6	1	noloss	126176	69793.6	67636.5	0.0349191	3.33757e-09	0.643856	0.651022
7	2	P12532	Creatine kinase U-type, mitochondrial	CKMT1A	AGVHIKLPLLSKDSR	_AGVHIK[+42]LPLLSK[+42]DSR_	K337	SKDSR	y5	y	5	1	noloss	152736	80332.3	78656.3	0.0349191	3.33757e-09	0.655328	0.660075
7	2	P12532	Creatine kinase U-type, mitochondrial	CKMT1A	KSFLIWVNEEDHTR	_K[+42]SFLIWVNEEDHTR_	K256	KSF	b3	b	3	1	H2O	2029.17	19775.5	19765.6	0.00807038	0.00169519	0.0930613	0.0931034
7	2	P12532	Creatine kinase U-type, mitochondrial	CKMT1A	KSFLIWVNEEDHTR	_K[+42]SFLIWVNEEDHTR_	K256	KSF	b3	b	3	1	noloss	5252.67	34103.1	34077.6	0.00807038	0.00169519	0.133466	0.133553
7	2	P12532	Creatine kinase U-type, mitochondrial	CKMT1A	TMKHTTDLDASKIR	_TMK[+42]HTTDLDASK[+42]IR_	K139	TMK	b3	b	3	1	noloss	109.381	4713.38	4711.93	0.00337049	1.09905e-05	0.0226802	0.0226871
7	2	P12532	Creatine kinase U-type, mitochondrial	CKMT1A	TMKHTTDLDASKIR	_TMK[+42]HTTDLDASK[+42]IR_	K139	TMKHTTD	b7	b	7	1	noloss	2091.7	115633	115540	0.00158822	1.61188e-07	0.0177676	0.0177817
7	2	P12532	Creatine kinase U-type, mitochondrial	CKMT1A	VVVDALSGLKGDLAGR	_VVVDALSGLK[+42]GDLAGR_	K199	GLKGDLAGR	y9	y	9	1	noloss	62.3078	4597.86	4595.96	0.0844357	3.82053e-12	0.0133703	0.0133757
7	2	P12532	Creatine kinase U-type, mitochondrial	CKMT1A	VVVDALSGLKGDLAGR	_VVVDALSGLK[+42]GDLAGR_	K199	KGDLAGR	y7	y	7	1	noloss	177.895	104403	104400	0.0670348	2.70152e-12	0.00170102	0.00170107
8	2	P12532	Creatine kinase U-type, mitochondrial	CKMT1A	AGVHIKLPLLSKDSR	_AGVHIK[+42]LPLLSK[+42]DSR_	K331	AGVHIK	b6	b	6	1	noloss	7958.59	129710	129602	0.0161452	1.03717e-06	0.0578098	0.0578552
8	2	P12532	Creatine kinase U-type, mitochondrial	CKMT1A	AGVHIKLPLLSKDSR	_AGVHIK[+42]LPLLSK[+42]DSR_	K337	LSKDSR	y6	y	6	1	noloss	40584	281381	280687	0.0518762	1.03717e-06	0.126051	0.126323
8	2	P12532	Creatine kinase U-type, mitochondrial	CKMT1A	AGVHIKLPLLSKDSR	_AGVHIK[+42]LPLLSK[+42]DSR_	K337	SKDSR	y5	y	5	1	noloss	45215.6	296715	296219	0.0518762	1.03717e-06	0.132236	0.132428
8	2	P12532	Creatine kinase U-type, mitochondrial	CKMT1A	KSFLIWVNEEDHTR	_K[+42]SFLIWVNEEDHTR_	K256	KSF	b3	b	3	1	H2O	4660.03	20715.5	20692.9	0.00250205	0.00221905	0.183643	0.183807
8	2	P12532	Creatine kinase U-type, mitochondrial	CKMT1A	KSFLIWVNEEDHTR	_K[+42]SFLIWVNEEDHTR_	K256	KSF	b3	b	3	1	noloss	3861.99	33634	33615.3	0.00250205	0.00221905	0.102997	0.103049
8	2	P12532	Creatine kinase U-type, mitochondrial	CKMT1A	TMKHTTDLDASKIR	_TMK[+42]HTTDLDASK[+42]IR_	K139	TMK	b3	b	3	1	noloss	90.3416	8222.49	8221.29	0.00373146	0.000851568	0.0108677	0.0108693
8	2	P12532	Creatine kinase U-type, mitochondrial	CKMT1A	TMKHTTDLDASKIR	_TMK[+42]HTTDLDASK[+42]IR_	K139	TMKHTTD	b7	b	7	1	noloss	2283.25	108232	108129	0.000264118	2.06359e-06	0.0206601	0.0206792
8	2	P12532	Creatine kinase U-type, mitochondrial	CKMT1A	VVVDALSGLKGDLAGR	_VVVDALSGLK[+42]GDLAGR_	K199	GLKGDLAGR	y9	y	9	1	noloss	739.475	5565.6	5543.04	0.0122312	2.30394e-21	0.117283	0.117704
9	2	P12532	Creatine kinase U-type, mitochondrial	CKMT1A	AGVHIKLPLLSKDSR	_AGVHIK[+42]LPLLSK[+42]DSR_	K331	AGVHIK	b6	b	6	1	noloss	6705.07	86033.8	85942.8	0.0458152	2.52326e-05	0.0723005	0.0723716
9	2	P12532	Creatine kinase U-type, mitochondrial	CKMT1A	AGVHIKLPLLSKDSR	_AGVHIK[+42]LPLLSK[+42]DSR_	K337	LSKDSR	y6	y	6	1	noloss	1212.95	90398.4	90377.6	0.0791064	1.22246e-13	0.0132401	0.0132431
9	2	P12532	Creatine kinase U-type, mitochondrial	CKMT1A	AGVHIKLPLLSKDSR	_AGVHIK[+42]LPLLSK[+42]DSR_	K337	PLLSKDSR	y8	y	8	1	noloss	21.412	15209	15208.3	0.0791064	1.22246e-13	0.00140587	0.00140594
9	2	P12532	Creatine kinase U-type, mitochondrial	CKMT1A	AGVHIKLPLLSKDSR	_AGVHIK[+42]LPLLSK[+42]DSR_	K337	SKDSR	y5	y	5	1	noloss	665.724	90245.7	90238.4	0.0791064	1.22246e-13	0.00732278	0.00732337
9	2	P12532	Creatine kinase U-type, mitochondrial	CKMT1A	KSFLIWVNEEDHTR	_K[+42]SFLIWVNEEDHTR_	K256	KSF	b3	b	3	1	H2O	520.771	13299.4	13296.8	0.00221164	0.000264986	0.0376821	0.037689
9	2	P12532	Creatine kinase U-type, mitochondrial	CKMT1A	KSFLIWVNEEDHTR	_K[+42]SFLIWVNEEDHTR_	K256	KSF	b3	b	3	1	noloss	392.638	21746.7	21744.8	0.00221164	0.000264986	0.0177349	0.0177364
9	2	P12532	Creatine kinase U-type, mitochondrial	CKMT1A	TMKHTTDLDASKIR	_TMK[+42]HTTDLDASK[+42]IR_	K139	TMK	b3	b	3	1	noloss	188.649	177.216	174.717	0.00169981	0.0584398	0.515624	0.51917
9	2	P12532	Creatine kinase U-type, mitochondrial	CKMT1A	TMKHTTDLDASKIR	_TMK[+42]HTTDLDASK[+42]IR_	K139	TMKHTTD	b7	b	7	1	noloss	1721.61	98109.5	98032.6	0.00174841	5.03201e-05	0.0172453	0.0172585
9	2	P12532	Creatine kinase U-type, mitochondrial	CKMT1A	TMKHTTDLDASKIR	_TMK[+42]HTTDLDASK[+42]IR_	K148	ASKIR	y5	y	5	1	noloss	1323.51	4515.39	4501.58	0.0584398	0.00234778	0.226671	0.227208
9	2	P12532	Creatine kinase U-type, mitochondrial	CKMT1A	TMKHTTDLDASKIR	_TMK[+42]HTTDLDASK[+42]IR_	K148	HTTDLDASKIR	y11	y	11	1	noloss	1721.37	3832.08	3704.43	0.0584398	0.00234778	0.309964	0.317257
9	2	P12532	Creatine kinase U-type, mitochondrial	CKMT1A	TMKHTTDLDASKIR	_TMK[+42]HTTDLDASK[+42]IR_	K148	LDASKIR	y7	y	7	1	noloss	2269.81	24848.2	24793	0.0584398	7.11614e-05	0.0837009	0.0838718
9	2	P12532	Creatine kinase U-type, mitochondrial	CKMT1A	TMKHTTDLDASKIR	_TMK[+42]HTTDLDASK[+42]IR_	K148	TDLDASKIR	y9	y	9	1	noloss	2198.78	12125.4	12029.7	0.0584398	0.00234778	0.153501	0.154533
9	2	P12532	Creatine kinase U-type, mitochondrial	CKMT1A	VVVDALSGLKGDLAGR	_VVVDALSGLK[+42]GDLAGR_	K199	GLKGDLAGR	y9	y	9	1	noloss	1107.66	6728.69	6694.9	0.0139152	8.66552e-13	0.141349	0.141962
9	2	P12532	Creatine kinase U-type, mitochondrial	CKMT1A	VVVDALSGLKGDLAGR	_VVVDALSGLK[+42]GDLAGR_	K199	SGLKGDLAGR	y10	y	10	1	noloss	95.8555	8955.41	8951.75	0.0139152	8.66552e-13	0.0105903	0.0105946
10	4	P12532	Creatine kinase U-type, mitochondrial	CKMT1A	AGVHIKLPLLSKDSR	_AGVHIK[+42]LPLLSK[+42]DSR_	K331	AGVHIK	b6	b	6	1	noloss	8558.41	94151	94034.8	0.0150195	5.67714e-17	0.0833264	0.0834208
10	4	P12532	Creatine kinase U-type, mitochondrial	CKMT1A	AGVHIKLPLLSKDSR	_AGVHIK[+42]LPLLSK[+42]DSR_	K337	LSKDSR	y6	y	6	1	noloss	2323.72	64190.8	64151.1	0.076733	5.12412e-17	0.0349355	0.0349564
10	4	P12532	Creatine kinase U-type, mitochondrial	CKMT1A	AGVHIKLPLLSKDSR	_AGVHIK[+42]LPLLSK[+42]DSR_	K337	SKDSR	y5	y	5	1	noloss	2018.48	67746.5	67724.4	0.076733	5.12412e-17	0.0289326	0.0289418
10	4	P12532	Creatine kinase U-type, mitochondrial	CKMT1A	FPKILENLR	_FPK[+42]ILENLR_	K343	FPK	b3	b	3	1	noloss	10968.7	10152.4	10095.5	0.0631454	0.00804158	0.519325	0.520729
10	4	P12532	Creatine kinase U-type, mitochondrial	CKMT1A	FPKILENLR	_FPK[+42]ILENLR_	K343	KILENLR	y7	y	7	1	noloss	15.3649	4115.09	4114.59	0.0631454	0.00804158	0.00371991	0.00372035
10	4	P12532	Creatine kinase U-type, mitochondrial	CKMT1A	KSFLIWVNEEDHTR	_K[+42]SFLIWVNEEDHTR_	K256	KSF	b3	b	3	1	H2O	2722.84	4998.43	4985.21	0.0765531	0.00810194	0.352642	0.353246
10	4	P12532	Creatine kinase U-type, mitochondrial	CKMT1A	KSFLIWVNEEDHTR	_K[+42]SFLIWVNEEDHTR_	K256	KSF	b3	b	3	1	noloss	2924.46	4838.29	4824.1	0.0765531	0.00810194	0.376729	0.37742
10	4	P12532	Creatine kinase U-type, mitochondrial	CKMT1A	TMKHTTDLDASKIR	_TMK[+42]HTTDLDASK[+42]IR_	K139	TMK	b3	b	3	1	noloss	98.7106	5599.7	5598.39	0.0139802	0.00506866	0.0173225	0.0173265
10	4	P12532	Creatine kinase U-type, mitochondrial	CKMT1A	TMKHTTDLDASKIR	_TMK[+42]HTTDLDASK[+42]IR_	K139	TMKHTTD	b7	b	7	1	noloss	1919.83	85065.9	84980.1	0.00377291	3.98055e-06	0.0220706	0.0220924
10	4	P12532	Creatine kinase U-type, mitochondrial	CKMT1A	VVVDALSGLKGDLAGR	_VVVDALSGLK[+42]GDLAGR_	K199	GLKGDLAGR	y9	y	9	1	noloss	585.451	56231.5	56213.7	0.0611151	1.24281e-16	0.0103042	0.0103074
11	4	P12532	Creatine kinase U-type, mitochondrial	CKMT1A	AGVHIKLPLLSKDSR	_AGVHIK[+42]LPLLSK[+42]DSR_	K331	AGVHIK	b6	b	6	1	noloss	16352.8	102201	101978	0.0268452	4.38121e-08	0.137936	0.138195
11	4	P12532	Creatine kinase U-type, mitochondrial	CKMT1A	AGVHIKLPLLSKDSR	_AGVHIK[+42]LPLLSK[+42]DSR_	K337	LSKDSR	y6	y	6	1	noloss	51136.9	108483	107608	0.0634581	6.19597e-08	0.320367	0.322131
11	4	P12532	Creatine kinase U-type, mitochondrial	CKMT1A	AGVHIKLPLLSKDSR	_AGVHIK[+42]LPLLSK[+42]DSR_	K337	SKDSR	y5	y	5	1	noloss	56628.9	110029	109407	0.0634581	6.19597e-08	0.339792	0.341063
11	4	P12532	Creatine kinase U-type, mitochondrial	CKMT1A	FPKILENLR	_FPK[+42]ILENLR_	K343	FPK	b3	b	3	1	noloss	136.692	2621.9	2621.19	0.0804287	0.00866658	0.0495516	0.0495643
11	4	P12532	Creatine kinase U-type, mitochondrial	CKMT1A	KSFLIWVNEEDHTR	_K[+42]SFLIWVNEEDHTR_	K256	KSF	b3	b	3	1	H2O	3228.57	22629.6	22614	0.00475637	0.0245892	0.124857	0.124932
11	4	P12532	Creatine kinase U-type, mitochondrial	CKMT1A	KSFLIWVNEEDHTR	_K[+42]SFLIWVNEEDHTR_	K256	KSF	b3	b	3	1	noloss	5062.85	35878.6	35854.1	0.00475637	0.0245892	0.123661	0.123735
11	4	P12532	Creatine kinase U-type, mitochondrial	CKMT1A	TMKHTTDLDASKIR	_TMK[+42]HTTDLDASK[+42]IR_	K139	TMK	b3	b	3	1	noloss	154.97	7266.26	7264.21	0.00589602	0.00182209	0.020882	0.0208878
11	4	P12532	Creatine kinase U-type, mitochondrial	CKMT1A	TMKHTTDLDASKIR	_TMK[+42]HTTDLDASK[+42]IR_	K139	TMKHTTD	b7	b	7	1	noloss	2201.58	102158	102060	0.00288495	2.17717e-05	0.021096	0.0211159
11	4	P12532	Creatine kinase U-type, mitochondrial	CKMT1A	VVVDALSGLKGDLAGR	_VVVDALSGLK[+42]GDLAGR_	K199	GLKGDLAGR	y9	y	9	1	noloss	384.147	73650	73638.3	0.0565817	2.79593e-07	0.00518878	0.0051896
11	4	P12532	Creatine kinase U-type, mitochondrial	CKMT1A	VVVDALSGLKGDLAGR	_VVVDALSGLK[+42]GDLAGR_	K199	KGDLAGR	y7	y	7	1	noloss	206.707	197707	197703	0.0565817	2.79593e-07	0.00104443	0.00104445
11	4	P12532	Creatine kinase U-type, mitochondrial	CKMT1A	VVVDALSGLKGDLAGR	_VVVDALSGLK[+42]GDLAGR_	K199	SGLKGDLAGR	y10	y	10	1	noloss	111.51	9994.57	9990.31	0.0702253	8.48378e-14	0.011034	0.0110386
12	4	P12532	Creatine kinase U-type, mitochondrial	CKMT1A	AGVHIKLPLLSKDSR	_AGVHIK[+42]LPLLSK[+42]DSR_	K331	AGVHIK	b6	b	6	1	noloss	10364.9	149551	149410	0.0618758	1.53692e-11	0.0648148	0.0648719
12	4	P12532	Creatine kinase U-type, mitochondrial	CKMT1A	AGVHIKLPLLSKDSR	_AGVHIK[+42]LPLLSK[+42]DSR_	K337	LPLLSKDSR	y9	y	9	1	noloss	5585.91	1303.54	1040.25	0.0709758	0.000681338	0.810792	0.843009
12	4	P12532	Creatine kinase U-type, mitochondrial	CKMT1A	KSFLIWVNEEDHTR	_K[+42]SFLIWVNEEDHTR_	K256	KSF	b3	b	3	1	H2O	4380.24	15998.7	15977.4	0.0128332	0.0026054	0.21494	0.215164
12	4	P12532	Creatine kinase U-type, mitochondrial	CKMT1A	KSFLIWVNEEDHTR	_K[+42]SFLIWVNEEDHTR_	K256	KSF	b3	b	3	1	noloss	3071.71	27740.8	27725.9	0.0128332	0.0026054	0.0996905	0.0997387
12	4	P12532	Creatine kinase U-type, mitochondrial	CKMT1A	TMKHTTDLDASKIR	_TMK[+42]HTTDLDASK[+42]IR_	K139	TMK	b3	b	3	1	noloss	210.007	9145.74	9142.96	0.00260559	1.81918e-05	0.0224469	0.0224536
12	4	P12532	Creatine kinase U-type, mitochondrial	CKMT1A	TMKHTTDLDASKIR	_TMK[+42]HTTDLDASK[+42]IR_	K139	TMKHTTD	b7	b	7	1	noloss	2461.19	109622	109512	0.000553552	2.20712e-09	0.0219586	0.0219801
12	4	P12532	Creatine kinase U-type, mitochondrial	CKMT1A	VVVDALSGLKGDLAGR	_VVVDALSGLK[+42]GDLAGR_	K199	GLKGDLAGR	y9	y	9	1	noloss	290.664	130016	130007	0.0397732	5.41485e-14	0.00223062	0.00223078
12	4	P12532	Creatine kinase U-type, mitochondrial	CKMT1A	VVVDALSGLKGDLAGR	_VVVDALSGLK[+42]GDLAGR_	K199	KGDLAGR	y7	y	7	1	noloss	66.8376	41961	41959.8	0.0543179	2.40404e-14	0.00159032	0.00159036
7	2	P12814	Alpha-actinin-1	ACTN1	DAKGISQEQMNEFR	_DAK[+42]GISQEQMNEFR_	K741	DAK	b3	b	3	1	noloss	3245.55	37734.3	37723	0.00129654	2.81729e-15	0.0791986	0.0792205
7	2	P12814	Alpha-actinin-1	ACTN1	DAKGISQEQMNEFR	_DAK[+42]GISQEQMNEFR_	K741	DAKG	b4	b	4	1	noloss	3773.41	27140	27122.1	0.00129654	2.81729e-15	0.122064	0.122135
7	2	P12814	Alpha-actinin-1	ACTN1	IKALLKKHE	_IK[+42]ALLK[+42]K[+42]HE_	K431	IKA	b3	b	3	1	noloss	42141.6	532824	532685	0.00310932	0.000137969	0.073294	0.0733118
7	2	P12814	Alpha-actinin-1	ACTN1	KLASDLLEWIR	_K[+42]LASDLLEWIR_	K281	KLA	b3	b	3	1	noloss	4303.59	1.21522e+06	1.2152e+06	0.00546088	0.00121655	0.00352892	0.00352897
8	2	P12814	Alpha-actinin-1	ACTN1	DAKGISQEQMNEFR	_DAK[+42]GISQEQMNEFR_	K741	DAK	b3	b	3	1	noloss	4411.71	37946.2	37930.9	0.00488688	0.000629068	0.104153	0.104191
8	2	P12814	Alpha-actinin-1	ACTN1	DAKGISQEQMNEFR	_DAK[+42]GISQEQMNEFR_	K741	DAKG	b4	b	4	1	noloss	3601.75	28976.2	28959.2	0.00488688	0.000629068	0.110558	0.110616
8	2	P12814	Alpha-actinin-1	ACTN1	IKALLKKHE	_IK[+42]ALLK[+42]K[+42]HE_	K431	IKA	b3	b	3	1	noloss	38329.5	417386	417259	0.0107707	0.00189602	0.0841085	0.0841319
8	2	P12814	Alpha-actinin-1	ACTN1	KLASDLLEWIR	_K[+42]LASDLLEWIR_	K281	KLA	b3	b	3	1	noloss	6137.72	939185	939165	0.00749042	0.000381682	0.00649272	0.00649286
9	2	P12814	Alpha-actinin-1	ACTN1	DAKGISQEQMNEFR	_DAK[+42]GISQEQMNEFR_	K741	DAK	b3	b	3	1	noloss	3651.61	30527.7	30515	0.004237	0.000443137	0.106837	0.106877
9	2	P12814	Alpha-actinin-1	ACTN1	DAKGISQEQMNEFR	_DAK[+42]GISQEQMNEFR_	K741	DAKG	b4	b	4	1	noloss	3779.03	22701	22683.1	0.004237	0.000443137	0.142712	0.142809
9	2	P12814	Alpha-actinin-1	ACTN1	IKALLKKHE	_IK[+42]ALLK[+42]K[+42]HE_	K431	IKA	b3	b	3	1	noloss	34623.1	330211	330096	0.00578379	0.0029865	0.094901	0.0949308
9	2	P12814	Alpha-actinin-1	ACTN1	KLASDLLEWIR	_K[+42]LASDLLEWIR_	K281	KLA	b3	b	3	1	noloss	4834.71	1.0439e+06	1.04388e+06	0.000717689	0.000422642	0.00461005	0.00461012
10	4	P12814	Alpha-actinin-1	ACTN1	DAKGISQEQMNEFR	_DAK[+42]GISQEQMNEFR_	K741	DAK	b3	b	3	1	noloss	2021.56	30799.2	30792.1	0.000108369	6.16106e-12	0.061594	0.0616072
10	4	P12814	Alpha-actinin-1	ACTN1	DAKGISQEQMNEFR	_DAK[+42]GISQEQMNEFR_	K741	DAKG	b4	b	4	1	noloss	3380.23	24232.5	24216.5	0.000108369	6.16106e-12	0.122415	0.122486
10	4	P12814	Alpha-actinin-1	ACTN1	IKALLKKHE	_IK[+42]ALLK[+42]K[+42]HE_	K431	IKA	b3	b	3	1	noloss	30077.8	39691.5	39591.8	0.000995491	4.9691e-06	0.431103	0.43172
10	4	P12814	Alpha-actinin-1	ACTN1	KLASDLLEWIR	_K[+42]LASDLLEWIR_	K281	KLA	b3	b	3	1	noloss	3577.09	707669	707657	0.0241835	1.21797e-05	0.00502933	0.00502941
11	4	P12814	Alpha-actinin-1	ACTN1	DAKGISQEQMNEFR	_DAK[+42]GISQEQMNEFR_	K741	DAK	b3	b	3	1	noloss	3978.11	38727.6	38713.8	0.000140851	6.76192e-07	0.0931517	0.0931819
11	4	P12814	Alpha-actinin-1	ACTN1	DAKGISQEQMNEFR	_DAK[+42]GISQEQMNEFR_	K741	DAKG	b4	b	4	1	noloss	3110.26	29128.1	29113.4	0.000140851	6.76192e-07	0.0964771	0.0965212
11	4	P12814	Alpha-actinin-1	ACTN1	IKALLKKHE	_IK[+42]ALLK[+42]K[+42]HE_	K431	IKA	b3	b	3	1	noloss	40199.6	578609	578476	0.000550144	1.02726e-05	0.0649629	0.0649769
11	4	P12814	Alpha-actinin-1	ACTN1	KLASDLLEWIR	_K[+42]LASDLLEWIR_	K281	KLA	b3	b	3	1	noloss	6191.34	1.18791e+06	1.18789e+06	0.00383704	0.00559233	0.00518493	0.00518502
12	4	P12814	Alpha-actinin-1	ACTN1	DAKGISQEQMNEFR	_DAK[+42]GISQEQMNEFR_	K741	DAK	b3	b	3	1	noloss	3799.82	50828.2	50814.9	0.00156107	4.06242e-06	0.0695582	0.0695751
12	4	P12814	Alpha-actinin-1	ACTN1	DAKGISQEQMNEFR	_DAK[+42]GISQEQMNEFR_	K741	DAKG	b4	b	4	1	noloss	3117	39398.7	39384	0.00156107	4.06242e-06	0.0733141	0.0733396
12	4	P12814	Alpha-actinin-1	ACTN1	IKALLKKHE	_IK[+42]ALLK[+42]K[+42]HE_	K431	IKA	b3	b	3	1	noloss	38892.3	396082	395953	0.000610838	4.73967e-07	0.0894128	0.0894393
12	4	P12814	Alpha-actinin-1	ACTN1	KLASDLLEWIR	_K[+42]LASDLLEWIR_	K281	KLA	b3	b	3	1	noloss	4829.86	843870	843854	0.0123794	0.00327546	0.00569089	0.005691
7	2	P12956	X-ray repair cross-complementing protein 6	XRCC6	ALTKHFQD	_ALTK[+42]HFQD_	K605	TKHFQD	y6	y	6	1	noloss	3154.62	357442	357368	0.0605364	0.0057895	0.00874833	0.00875014
7	2	P12956	X-ray repair cross-complementing protein 6	XRCC6	LDQFKGQQGQKR	_LDQFK[+42]GQQGQK[+42]R_	K123	LDQFKG	b6	b	6	2	H2O	6277.48	474.733	351.333	0.00197611	0.00474045	0.929692	0.946999
7	2	P12956	X-ray repair cross-complementing protein 6	XRCC6	SSKLEDLLR	_SSK[+42]LEDLLR_	K238	SSK	b3	b	3	1	H2O	1126.86	240744	240740	0.00472322	9.16257e-07	0.00465894	0.00465901
7	2	P12956	X-ray repair cross-complementing protein 6	XRCC6	TKAGDLR	_TK[+42]AGDLR_	K189	KAGDLR	y6	y	6	1	noloss	11560.6	4659.99	4491.49	0.0194352	3.76799e-05	0.712712	0.720193
8	2	P12956	X-ray repair cross-complementing protein 6	XRCC6	ALTKHFQD	_ALTK[+42]HFQD_	K605	TKHFQD	y6	y	6	1	noloss	1143.15	367501	367474	0.0393146	2.74898e-15	0.00310095	0.00310118
8	2	P12956	X-ray repair cross-complementing protein 6	XRCC6	LDQFKGQQGQKR	_LDQFK[+42]GQQGQK[+42]R_	K123	LDQFKG	b6	b	6	2	H2O	40199.6	1658.2	867.978	0.069004	0.00413681	0.960385	0.978865
8	2	P12956	X-ray repair cross-complementing protein 6	XRCC6	LDQFKGQQGQKR	_LDQFK[+42]GQQGQK[+42]R_	K129	GQKR	y4	y	4	1	noloss	8894.12	84701	84641.4	0.0975864	3.02313e-06	0.0950277	0.0950882
8	2	P12956	X-ray repair cross-complementing protein 6	XRCC6	LDQFKGQQGQKR	_LDQFK[+42]GQQGQK[+42]R_	K129	GQQGQKR	y7	y	7	1	NH3	29114.4	9101.91	8465.92	0.0975864	0.00585031	0.761832	0.774724
8	2	P12956	X-ray repair cross-complementing protein 6	XRCC6	LDQFKGQQGQKR	_LDQFK[+42]GQQGQK[+42]R_	K129	GQQGQKR	y7	y	7	1	noloss	12574.5	13021.9	12747.2	0.0975864	0.00585031	0.491261	0.49659
8	2	P12956	X-ray repair cross-complementing protein 6	XRCC6	LDQFKGQQGQKR	_LDQFK[+42]GQQGQK[+42]R_	K129	QGQKR	y5	y	5	1	NH3	13979.2	15310.5	15148	0.0975864	0.00585031	0.477275	0.479936
8	2	P12956	X-ray repair cross-complementing protein 6	XRCC6	LDQFKGQQGQKR	_LDQFK[+42]GQQGQK[+42]R_	K129	QGQKR	y5	y	5	1	noloss	43945.3	53612.6	53102	0.0975864	3.02313e-06	0.450454	0.452824
8	2	P12956	X-ray repair cross-complementing protein 6	XRCC6	SSKLEDLLR	_SSK[+42]LEDLLR_	K238	SSK	b3	b	3	1	H2O	3313.68	170250	170239	0.00873213	0.00229931	0.019092	0.0190932
8	2	P12956	X-ray repair cross-complementing protein 6	XRCC6	SSKLEDLLR	_SSK[+42]LEDLLR_	K238	SSK	b3	b	3	1	noloss	279.014	98008.1	98007.2	1.15086e-05	3.08375e-24	0.00283877	0.00283879
8	2	P12956	X-ray repair cross-complementing protein 6	XRCC6	TKAGDLR	_TK[+42]AGDLR_	K189	KAGDLR	y6	y	6	1	noloss	3230.57	5667.23	5620.14	0.000907122	0.00123285	0.363075	0.365006
9	2	P12956	X-ray repair cross-complementing protein 6	XRCC6	ALTKHFQD	_ALTK[+42]HFQD_	K605	TKHFQD	y6	y	6	1	noloss	1910.8	307548	307502	0.0745312	1.92583e-12	0.00617465	0.00617555
9	2	P12956	X-ray repair cross-complementing protein 6	XRCC6	LDQFKGQQGQKR	_LDQFK[+42]GQQGQK[+42]R_	K123	LDQFKG	b6	b	6	2	H2O	58800.9	1614.07	458.187	0.0004208	0.00132652	0.973284	0.992268
9	2	P12956	X-ray repair cross-complementing protein 6	XRCC6	SSKLEDLLR	_SSK[+42]LEDLLR_	K238	SSK	b3	b	3	1	H2O	2058.11	140552	140546	0.0417605	0.00533696	0.0144317	0.0144323
9	2	P12956	X-ray repair cross-complementing protein 6	XRCC6	SSKLEDLLR	_SSK[+42]LEDLLR_	K238	SSK	b3	b	3	1	noloss	148.606	101144	101144	0.00269402	0.000210152	0.00146709	0.0014671
9	2	P12956	X-ray repair cross-complementing protein 6	XRCC6	TFNTSTGGLLLPSDTKR	_TFNTSTGGLLLPSDTK[+42]R_	K317	LPSDTKR	y7	y	7	1	noloss	418.573	1912.75	1902.18	0.0449062	0.00168779	0.179543	0.180361
9	2	P12956	X-ray repair cross-complementing protein 6	XRCC6	TFNTSTGGLLLPSDTKR	_TFNTSTGGLLLPSDTK[+42]R_	K317	TKR	y3	y	3	1	noloss	1669.78	130.303	122.796	0.0449062	0.00168779	0.927613	0.931498
9	2	P12956	X-ray repair cross-complementing protein 6	XRCC6	TKAGDLR	_TK[+42]AGDLR_	K189	KAGDLR	y6	y	6	1	noloss	4419.73	1419.56	1355.14	0.00383354	0.000540875	0.756895	0.765338
10	4	P12956	X-ray repair cross-complementing protein 6	XRCC6	ALTKHFQD	_ALTK[+42]HFQD_	K605	TKHFQD	y6	y	6	1	noloss	2849.19	285004	284937	0.0565069	1.49891e-11	0.00989807	0.00990039
10	4	P12956	X-ray repair cross-complementing protein 6	XRCC6	LDQFKGQQGQKR	_LDQFK[+42]GQQGQK[+42]R_	K123	LDQFKG	b6	b	6	2	H2O	46970.4	814.916	-108.406	0.000646832	0.00158038	0.982946	1.00231
10	4	P12956	X-ray repair cross-complementing protein 6	XRCC6	SSKLEDLLR	_SSK[+42]LEDLLR_	K238	SSK	b3	b	3	1	H2O	2685.57	290410	290401	0.00946991	1.32712e-15	0.0091628	0.00916307
10	4	P12956	X-ray repair cross-complementing protein 6	XRCC6	SSKLEDLLR	_SSK[+42]LEDLLR_	K238	SSK	b3	b	3	1	noloss	165.005	194748	194747	0.00129224	1.87683e-15	0.000846556	0.000846558
10	4	P12956	X-ray repair cross-complementing protein 6	XRCC6	TFNTSTGGLLLPSDTKR	_TFNTSTGGLLLPSDTK[+42]R_	K317	LPSDTKR	y7	y	7	1	noloss	734.053	1528.66	1510.11	0.0853251	0.00232376	0.324413	0.327094
10	4	P12956	X-ray repair cross-complementing protein 6	XRCC6	TFNTSTGGLLLPSDTKR	_TFNTSTGGLLLPSDTK[+42]R_	K317	TKR	y3	y	3	1	noloss	1900.38	220.517	211.973	0.0853251	0.00232376	0.896026	0.89965
10	4	P12956	X-ray repair cross-complementing protein 6	XRCC6	TKAGDLR	_TK[+42]AGDLR_	K189	KAGDLR	y6	y	6	1	noloss	5141.57	59639.5	59564.6	0.0349634	0.00441494	0.0793684	0.0794603
11	4	P12956	X-ray repair cross-complementing protein 6	XRCC6	ALTKHFQD	_ALTK[+42]HFQD_	K605	TKHFQD	y6	y	6	1	noloss	853.375	283398	283378	0.0760656	7.20155e-12	0.00300218	0.00300239
11	4	P12956	X-ray repair cross-complementing protein 6	XRCC6	LDQFKGQQGQKR	_LDQFK[+42]GQQGQK[+42]R_	K123	LDQFKG	b6	b	6	2	H2O	31573.1	844.104	223.455	0.000612164	0.0035705	0.973961	0.992972
11	4	P12956	X-ray repair cross-complementing protein 6	XRCC6	SSKLEDLLR	_SSK[+42]LEDLLR_	K238	SSK	b3	b	3	1	H2O	1532.25	603861	603856	0.0303235	1.31946e-05	0.002531	0.00253102
11	4	P12956	X-ray repair cross-complementing protein 6	XRCC6	SSKLEDLLR	_SSK[+42]LEDLLR_	K238	SSK	b3	b	3	1	noloss	161.693	453141	453140	0.0303235	1.31946e-05	0.000356699	0.0003567
11	4	P12956	X-ray repair cross-complementing protein 6	XRCC6	TKAGDLR	_TK[+42]AGDLR_	K189	KAGDLR	y6	y	6	1	noloss	2738.36	1533.31	1493.4	0.0152802	0.0605292	0.641052	0.647098
12	4	P12956	X-ray repair cross-complementing protein 6	XRCC6	LDQFKGQQGQKR	_LDQFK[+42]GQQGQK[+42]R_	K123	LDQFKG	b6	b	6	2	H2O	26457.3	1063.64	543.549	0.000484095	0.00520067	0.961352	0.979869
12	4	P12956	X-ray repair cross-complementing protein 6	XRCC6	LDQFKGQQGQKR	_LDQFK[+42]GQQGQK[+42]R_	K129	GQKR	y4	y	4	1	noloss	6406.27	92127.8	92084.9	0.0329819	6.81374e-20	0.0650158	0.0650442
12	4	P12956	X-ray repair cross-complementing protein 6	XRCC6	LDQFKGQQGQKR	_LDQFK[+42]GQQGQK[+42]R_	K129	GQQGQKR	y7	y	7	1	NH3	29744.7	10711	10061.2	0.0329819	0.0069377	0.735242	0.747243
12	4	P12956	X-ray repair cross-complementing protein 6	XRCC6	LDQFKGQQGQKR	_LDQFK[+42]GQQGQK[+42]R_	K129	GQQGQKR	y7	y	7	1	noloss	8002.61	11187.5	11012.7	0.0329819	0.0069377	0.417017	0.420851
12	4	P12956	X-ray repair cross-complementing protein 6	XRCC6	LDQFKGQQGQKR	_LDQFK[+42]GQQGQK[+42]R_	K129	QGQKR	y5	y	5	1	NH3	9526.93	14263.5	14152.8	0.0329819	0.0069377	0.400452	0.402324
12	4	P12956	X-ray repair cross-complementing protein 6	XRCC6	LDQFKGQQGQKR	_LDQFK[+42]GQQGQK[+42]R_	K129	QGQKR	y5	y	5	1	noloss	41373.5	56200.9	55720.3	0.0329819	6.81374e-20	0.42402	0.426119
12	4	P12956	X-ray repair cross-complementing protein 6	XRCC6	SSKLEDLLR	_SSK[+42]LEDLLR_	K238	SSK	b3	b	3	1	H2O	3089.55	531286	531276	0.0138985	0.0003383	0.00578161	0.00578171
12	4	P12956	X-ray repair cross-complementing protein 6	XRCC6	SSKLEDLLR	_SSK[+42]LEDLLR_	K238	SSK	b3	b	3	1	noloss	702.165	390031	390029	0.00329439	1.7715e-05	0.00179704	0.00179705
12	4	P12956	X-ray repair cross-complementing protein 6	XRCC6	TFNTSTGGLLLPSDTKR	_TFNTSTGGLLLPSDTK[+42]R_	K317	LPSDTKR	y7	y	7	1	noloss	569.138	1310.7	1296.33	0.0227715	1.10225e-05	0.302758	0.305092
12	4	P12956	X-ray repair cross-complementing protein 6	XRCC6	TFNTSTGGLLLPSDTKR	_TFNTSTGGLLLPSDTK[+42]R_	K317	TKR	y3	y	3	1	noloss	1744.78	168.673	160.829	0.0227715	1.10225e-05	0.911849	0.915602
12	4	P12956	X-ray repair cross-complementing protein 6	XRCC6	TKAGDLR	_TK[+42]AGDLR_	K189	KAGDLR	y6	y	6	1	noloss	2592.98	2783.35	2745.55	0.00384659	0.00447855	0.482296	0.48571
7	2	P13010	X-ray repair cross-complementing protein 5	XRCC5	AIKFSEEQR	_AIK[+42]FSEEQR_	K648	KFSEEQR	y7	y	7	1	noloss	293.13	447180	447170	0.0417952	1.31709e-22	0.000655077	0.000655093
7	2	P13010	X-ray repair cross-complementing protein 5	XRCC5	FNNFLKALQE	_FNNFLK[+42]ALQE_	K660	FNNFLKA	b7	b	7	1	NH3	543.45	26718.6	26700.8	0.00478245	6.69562e-09	0.0199343	0.0199473
8	2	P13010	X-ray repair cross-complementing protein 5	XRCC5	AIKFSEEQR	_AIK[+42]FSEEQR_	K648	AIK	b3	b	3	1	noloss	16988	475364	475307	0.028161	2.74328e-06	0.0345039	0.0345078
8	2	P13010	X-ray repair cross-complementing protein 5	XRCC5	AIKFSEEQR	_AIK[+42]FSEEQR_	K648	KFSEEQR	y7	y	7	1	noloss	829.969	358322	358293	0.00622096	3.90505e-07	0.00231091	0.0023111
8	2	P13010	X-ray repair cross-complementing protein 5	XRCC5	FNNFLKALQE	_FNNFLK[+42]ALQE_	K660	FNNFLKA	b7	b	7	1	NH3	155.964	21273.1	21268	0.00974183	9.65096e-07	0.00727814	0.00727988
8	2	P13010	X-ray repair cross-complementing protein 5	XRCC5	GKCFSVLGFCKSSQVQR	_GK[+42]C[+57]FSVLGFC[+57]K[+42]SSQVQR_	K347	CKSSQVQR	y8	y	8	1	noloss	636.484	5507.92	5470.68	0.0521641	1.25942e-05	0.103588	0.104219
8	2	P13010	X-ray repair cross-complementing protein 5	XRCC5	GKCFSVLGFCKSSQVQR	_GK[+42]C[+57]FSVLGFC[+57]K[+42]SSQVQR_	K347	KSSQVQR	y7	y	7	1	noloss	810.684	6870.98	6850.82	0.0521641	1.25942e-05	0.105535	0.105813
9	2	P13010	X-ray repair cross-complementing protein 5	XRCC5	AIKFSEEQR	_AIK[+42]FSEEQR_	K648	AIK	b3	b	3	1	noloss	15497.6	460543	460492	0.0313404	0.000229446	0.0325552	0.0325587
9	2	P13010	X-ray repair cross-complementing protein 5	XRCC5	AIKFSEEQR	_AIK[+42]FSEEQR_	K648	KFSEEQR	y7	y	7	1	noloss	579.471	312706	312686	0.00873482	0.000270251	0.00184966	0.00184978
10	4	P13010	X-ray repair cross-complementing protein 5	XRCC5	AIKFSEEQR	_AIK[+42]FSEEQR_	K648	AIK	b3	b	3	1	noloss	413.231	129917	129916	0.0345751	1.73574e-14	0.00317064	0.00317067
10	4	P13010	X-ray repair cross-complementing protein 5	XRCC5	FNNFLKALQE	_FNNFLK[+42]ALQE_	K660	FNNFLKA	b7	b	7	1	NH3	69.7231	27309.4	27307.1	0.0094972	6.37593e-07	0.00254658	0.00254679
11	4	P13010	X-ray repair cross-complementing protein 5	XRCC5	AIKFSEEQR	_AIK[+42]FSEEQR_	K648	AIK	b3	b	3	1	noloss	23997.8	631532	631453	0.0239752	3.59878e-07	0.0366082	0.0366127
11	4	P13010	X-ray repair cross-complementing protein 5	XRCC5	FNNFLKALQE	_FNNFLK[+42]ALQE_	K660	FNNFLKA	b7	b	7	1	NH3	79.5015	31938.6	31936	0.00444023	1.96227e-07	0.00248301	0.00248322
12	4	P13010	X-ray repair cross-complementing protein 5	XRCC5	AIKFSEEQR	_AIK[+42]FSEEQR_	K648	AIK	b3	b	3	1	noloss	14781.5	448942	448893	0.00875339	4.66208e-15	0.0318756	0.031879
12	4	P13010	X-ray repair cross-complementing protein 5	XRCC5	FNNFLKALQE	_FNNFLK[+42]ALQE_	K660	FNNFLKA	b7	b	7	1	NH3	59.9652	19554.9	19553	0.000680941	7.79211e-18	0.00305713	0.00305743
7	2	P13489	Ribonuclease inhibitor	RNH1	CGITAKGCGDLCR	_C[+57]GITAK[+42]GC[+57]GDLC[+57]R_	K271	AKGCGDLCR	y9	y	9	1	noloss	422.478	3421.36	3385.56	0.0286149	1.34828e-05	0.10991	0.110944
7	2	P13489	Ribonuclease inhibitor	RNH1	DLCGIVASKASLR	_DLC[+57]GIVASK[+42]ASLR_	K226	SKASLR	y6	y	6	1	noloss	68.0031	23561	23560	0.074121	4.19957e-27	0.00287795	0.00287808
7	2	P13489	Ribonuclease inhibitor	RNH1	LQALEKDKPSLR	_LQALEK[+42]DK[+42]PSLR_	K454	KPSLR	y5	y	5	1	noloss	6310.26	4331.36	4256.05	0.02789	4.85033e-06	0.592979	0.597206
7	2	P13489	Ribonuclease inhibitor	RNH1	VLCQGLKDSPCQLE	_VLC[+57]QGLK[+42]DSPC[+57]QLE_	K195	VLCQGLK	b7	b	7	1	noloss	3532.26	74476.8	74318.3	0.00483143	1.79941e-11	0.0452801	0.0453723
7	2	P13489	Ribonuclease inhibitor	RNH1	VLCQGLKDSPCQLE	_VLC[+57]QGLK[+42]DSPC[+57]QLE_	K195	VLCQGLKDS	b9	b	9	1	noloss	1080.29	82013.2	81941.4	0.00483143	1.79941e-11	0.0130009	0.0130121
8	2	P13489	Ribonuclease inhibitor	RNH1	CGITAKGCGDLCR	_C[+57]GITAK[+42]GC[+57]GDLC[+57]R_	K271	AKGCGDLCR	y9	y	9	1	noloss	493.976	30501.2	30459.4	0.0758425	5.2413e-07	0.0159372	0.0159587
8	2	P13489	Ribonuclease inhibitor	RNH1	CGITAKGCGDLCR	_C[+57]GITAK[+42]GC[+57]GDLC[+57]R_	K271	KGCGDLCR	y8	y	8	1	noloss	259.211	36835.7	36816.3	0.0758425	5.2413e-07	0.00698778	0.00699144
8	2	P13489	Ribonuclease inhibitor	RNH1	DLCGIVASKASLR	_DLC[+57]GIVASK[+42]ASLR_	K226	SKASLR	y6	y	6	1	noloss	1823.38	57021.1	56994.5	0.0455153	5.15204e-05	0.0309864	0.0310004
8	2	P13489	Ribonuclease inhibitor	RNH1	LQALEKDKPSLR	_LQALEK[+42]DK[+42]PSLR_	K454	KPSLR	y5	y	5	1	noloss	1036.01	2779.86	2767.49	0.0510234	0.00508188	0.271501	0.272383
8	2	P13489	Ribonuclease inhibitor	RNH1	VLCQGLKDSPCQLE	_VLC[+57]QGLK[+42]DSPC[+57]QLE_	K195	VLCQGLK	b7	b	7	1	noloss	8982.22	77283.9	76880.9	0.00498946	0.00948527	0.104122	0.104611
8	2	P13489	Ribonuclease inhibitor	RNH1	VLCQGLKDSPCQLE	_VLC[+57]QGLK[+42]DSPC[+57]QLE_	K195	VLCQGLKDS	b9	b	9	1	noloss	1119.26	71257.6	71183.2	0.00498946	0.00948527	0.0154644	0.0154803
9	2	P13489	Ribonuclease inhibitor	RNH1	CGITAKGCGDLCR	_C[+57]GITAK[+42]GC[+57]GDLC[+57]R_	K271	AKGCGDLCR	y9	y	9	1	noloss	271.423	2476.7	2453.69	0.0813881	5.69108e-05	0.0987669	0.0996007
9	2	P13489	Ribonuclease inhibitor	RNH1	CGITAKGCGDLCR	_C[+57]GITAK[+42]GC[+57]GDLC[+57]R_	K271	KGCGDLCR	y8	y	8	1	noloss	87.8342	3297	3290.43	0.0813881	5.69108e-05	0.0259493	0.0259998
9	2	P13489	Ribonuclease inhibitor	RNH1	VLCQGLKDSPCQLE	_VLC[+57]QGLK[+42]DSPC[+57]QLE_	K195	VLCQGLK	b7	b	7	1	noloss	16621.6	104888	104143	0.00423351	0.0434612	0.136792	0.137637
9	2	P13489	Ribonuclease inhibitor	RNH1	VLCQGLKDSPCQLE	_VLC[+57]QGLK[+42]DSPC[+57]QLE_	K195	VLCQGLKDS	b9	b	9	1	noloss	1557.2	93570.6	93467.1	0.00423351	0.0434612	0.0163696	0.0163874
10	4	P13489	Ribonuclease inhibitor	RNH1	CGITAKGCGDLCR	_C[+57]GITAK[+42]GC[+57]GDLC[+57]R_	K271	AKGCGDLCR	y9	y	9	1	noloss	747.705	32831.7	32768.3	0.0253282	4.95064e-12	0.0222668	0.0223089
10	4	P13489	Ribonuclease inhibitor	RNH1	CGITAKGCGDLCR	_C[+57]GITAK[+42]GC[+57]GDLC[+57]R_	K271	KGCGDLCR	y8	y	8	1	noloss	318.258	41509.5	41485.7	0.0253282	4.95064e-12	0.00760876	0.00761309
10	4	P13489	Ribonuclease inhibitor	RNH1	CGITAKGCGDLCR	_C[+57]GITAK[+42]GC[+57]GDLC[+57]R_	K271	TAKGCGDLCR	y10	y	10	1	noloss	72.0066	3651.17	3643.97	0.019909	7.00126e-12	0.0193401	0.0193776
10	4	P13489	Ribonuclease inhibitor	RNH1	DLCGIVASKASLR	_DLC[+57]GIVASK[+42]ASLR_	K226	SKASLR	y6	y	6	1	noloss	1687.7	1845.01	1820.38	0.098234	3.51855e-07	0.477735	0.481089
10	4	P13489	Ribonuclease inhibitor	RNH1	LQALEKDKPSLR	_LQALEK[+42]DK[+42]PSLR_	K454	KPSLR	y5	y	5	1	noloss	482.759	9284.72	9278.96	0.0595198	4.09679e-05	0.0494251	0.0494543
10	4	P13489	Ribonuclease inhibitor	RNH1	VLCQGLKDSPCQLE	_VLC[+57]QGLK[+42]DSPC[+57]QLE_	K195	VLCQGLK	b7	b	7	1	noloss	6739.01	92796.7	92494.4	0.0154861	0.00405802	0.0677045	0.0679107
10	4	P13489	Ribonuclease inhibitor	RNH1	VLCQGLKDSPCQLE	_VLC[+57]QGLK[+42]DSPC[+57]QLE_	K195	VLCQGLKDS	b9	b	9	1	noloss	485.276	75026.2	74993.9	0.0154861	0.00405802	0.00642653	0.00642927
11	4	P13489	Ribonuclease inhibitor	RNH1	CGITAKGCGDLCR	_C[+57]GITAK[+42]GC[+57]GDLC[+57]R_	K271	AKGCGDLCR	y9	y	9	1	noloss	728.419	39573.7	39511.9	0.0443837	1.76993e-05	0.018074	0.0181017
11	4	P13489	Ribonuclease inhibitor	RNH1	CGITAKGCGDLCR	_C[+57]GITAK[+42]GC[+57]GDLC[+57]R_	K271	KGCGDLCR	y8	y	8	1	noloss	214.528	46012	45995.9	0.0443837	1.76993e-05	0.00464079	0.0046424
11	4	P13489	Ribonuclease inhibitor	RNH1	DLCGIVASKASLR	_DLC[+57]GIVASK[+42]ASLR_	K226	ASKASLR	y7	y	7	1	noloss	49.7927	60330.1	60329.1	0.0386063	1.37985e-24	0.000824658	0.00082467
11	4	P13489	Ribonuclease inhibitor	RNH1	DLCGIVASKASLR	_DLC[+57]GIVASK[+42]ASLR_	K226	SKASLR	y6	y	6	1	noloss	2530.91	1677.73	1640.79	0.0545694	0.0010044	0.601361	0.606686
11	4	P13489	Ribonuclease inhibitor	RNH1	LQALEKDKPSLR	_LQALEK[+42]DK[+42]PSLR_	K454	KPSLR	y5	y	5	1	noloss	746.188	8348.04	8339.13	0.0627686	0.000578326	0.0820508	0.0821312
11	4	P13489	Ribonuclease inhibitor	RNH1	VLCQGLKDSPCQLE	_VLC[+57]QGLK[+42]DSPC[+57]QLE_	K195	VLCQGLK	b7	b	7	1	noloss	10623.1	125363	124886	0.0129494	0.00315812	0.0781192	0.0783939
11	4	P13489	Ribonuclease inhibitor	RNH1	VLCQGLKDSPCQLE	_VLC[+57]QGLK[+42]DSPC[+57]QLE_	K195	VLCQGLKDS	b9	b	9	1	noloss	637.252	85631.6	85589.2	0.0129494	0.00315812	0.00738681	0.00739044
12	4	P13489	Ribonuclease inhibitor	RNH1	CGITAKGCGDLCR	_C[+57]GITAK[+42]GC[+57]GDLC[+57]R_	K271	AKGCGDLCR	y9	y	9	1	noloss	413.37	32052.7	32017.6	0.0725519	1.76508e-14	0.0127324	0.0127462
12	4	P13489	Ribonuclease inhibitor	RNH1	CGITAKGCGDLCR	_C[+57]GITAK[+42]GC[+57]GDLC[+57]R_	K271	KGCGDLCR	y8	y	8	1	noloss	169.352	38332.7	38320.1	0.0725519	1.76508e-14	0.00439851	0.00439995
12	4	P13489	Ribonuclease inhibitor	RNH1	DLCGIVASKASLR	_DLC[+57]GIVASK[+42]ASLR_	K226	SKASLR	y6	y	6	1	noloss	2699.29	1772.53	1733.13	0.0490844	3.52014e-10	0.603622	0.608987
12	4	P13489	Ribonuclease inhibitor	RNH1	VLCQGLKDSPCQLE	_VLC[+57]QGLK[+42]DSPC[+57]QLE_	K195	VLCQGLK	b7	b	7	1	noloss	7474.56	82077	81741.7	0.0131761	0.00286273	0.0834666	0.0837803
12	4	P13489	Ribonuclease inhibitor	RNH1	VLCQGLKDSPCQLE	_VLC[+57]QGLK[+42]DSPC[+57]QLE_	K195	VLCQGLKDS	b9	b	9	1	noloss	592.578	76719.2	76679.8	0.0131761	0.00286273	0.00766479	0.0076687
7	2	P13639	Elongation factor 2	EEF2	AKNPADLPKLVE	_AK[+42]NPADLPK[+42]LVE_	K512	AKN	b3	b	3	1	noloss	4230.94	5551.89	5538.35	0.00402525	0.0559999	0.432486	0.433085
7	2	P13639	Elongation factor 2	EEF2	AKNPADLPKLVE	_AK[+42]NPADLPK[+42]LVE_	K512	AKNPADL	b7	b	7	1	NH3	4697.36	298.628	205.399	0.00402525	0.0559999	0.940227	0.958105
7	2	P13639	Elongation factor 2	EEF2	AKNPADLPKLVE	_AK[+42]NPADLPK[+42]LVE_	K512	AKNPADL	b7	b	7	1	noloss	14357.9	2771.94	2486.98	0.00402525	0.0559999	0.83818	0.85236
7	2	P13639	Elongation factor 2	EEF2	DLYLKPIQR	_DLYLK[+42]PIQR_	K445	KPIQR	y5	y	5	1	noloss	9107.37	44417.4	44290.7	0.00519595	1.21232e-21	0.170153	0.170556
7	2	P13639	Elongation factor 2	EEF2	DLYLKPIQR	_DLYLK[+42]PIQR_	K445	LKPIQR	y6	y	6	1	noloss	4865.26	32574.8	32470.2	0.00519595	1.21232e-21	0.129948	0.130312
7	2	P13639	Elongation factor 2	EEF2	DLYLKPIQR	_DLYLK[+42]PIQR_	K445	YLKPIQR	y7	y	7	1	noloss	324.483	16064.7	16052.5	0.00519595	1.21232e-21	0.0197985	0.0198133
7	2	P13639	Elongation factor 2	EEF2	DMMKKLWGDR	_DMMK[+42]K[+42]LWGDR_	K259	KLWGDR	y6	y	6	1	noloss	6421.02	75003.5	74852.1	0.0669779	2.53101e-05	0.0788586	0.0790055
7	2	P13639	Elongation factor 2	EEF2	IKDSVVAGFQWATKE	_IK[+42]DSVVAGFQWATK[+42]E_	K676	IKD	b3	b	3	1	noloss	1543.62	336538	336531	0.0629101	0.00117789	0.00456581	0.0045659
7	2	P13639	Elongation factor 2	EEF2	IKDSVVAGFQWATKE	_IK[+42]DSVVAGFQWATK[+42]E_	K676	IKDSV	b5	b	5	1	H2O	11385.1	156724	156598	0.0629101	0.00117789	0.0677244	0.067775
7	2	P13639	Elongation factor 2	EEF2	IKDSVVAGFQWATKE	_IK[+42]DSVVAGFQWATK[+42]E_	K676	IKDSV	b5	b	5	1	noloss	17534.2	270837	270644	0.0629101	0.00117789	0.0608043	0.0608451
7	2	P13639	Elongation factor 2	EEF2	IKDSVVAGFQWATKE	_IK[+42]DSVVAGFQWATK[+42]E_	K676	IKDSVV	b6	b	6	1	noloss	4442.44	165102	165030	0.0860542	4.1438e-15	0.0262021	0.0262133
7	2	P13639	Elongation factor 2	EEF2	IKDSVVAGFQWATKE	_IK[+42]DSVVAGFQWATK[+42]E_	K688	ATKE	y4	y	4	1	H2O	36871.3	136961	136719	0.025721	3.49951e-05	0.212108	0.212404
7	2	P13639	Elongation factor 2	EEF2	IKDSVVAGFQWATKE	_IK[+42]DSVVAGFQWATK[+42]E_	K688	TKE	y3	y	3	1	H2O	77782.4	78135	77777	0.025721	0.000481012	0.498869	0.500017
7	2	P13639	Elongation factor 2	EEF2	IKDSVVAGFQWATKE	_IK[+42]DSVVAGFQWATK[+42]E_	K688	TKE	y3	y	3	1	noloss	3444.47	265145	265130	0.025721	3.49951e-05	0.0128243	0.012825
7	2	P13639	Elongation factor 2	EEF2	KYEWDVAEAR	_K[+42]YEWDVAEAR_	K638	KYE	b3	b	3	1	noloss	7880.2	2.18538e+06	2.18533e+06	0.00309544	1.55855e-07	0.00359291	0.003593
7	2	P13639	Elongation factor 2	EEF2	PFPDGLAEDIDKGEVSAR	_PFPDGLAEDIDK[+42]GEVSAR_	K619	DKGEVSAR	y8	y	8	1	noloss	2374.8	474281	474216	0.0328583	1.14389e-10	0.0049822	0.00498289
7	2	P13639	Elongation factor 2	EEF2	PFPDGLAEDIDKGEVSAR	_PFPDGLAEDIDK[+42]GEVSAR_	K619	KGEVSAR	y7	y	7	1	noloss	10151.1	329670	329472	0.0328583	1.14366e-10	0.0298719	0.0298894
7	2	P13639	Elongation factor 2	EEF2	VAVEAKNPADLPKLVE	_VAVEAK[+42]NPADLPK[+42]LVE_	K512	VAVEAK	b6	b	6	1	noloss	5381.24	173901	173828	0.056779	8.0458e-06	0.0300154	0.0300277
7	2	P13639	Elongation factor 2	EEF2	VAVEAKNPADLPKLVE	_VAVEAK[+42]NPADLPK[+42]LVE_	K512	VAVEAKN	b7	b	7	1	noloss	2165.56	237886	237843	0.056779	8.0458e-06	0.00902121	0.00902283
7	2	P13639	Elongation factor 2	EEF2	VAVEAKNPADLPKLVE	_VAVEAK[+42]NPADLPK[+42]LVE_	K512	VAVEAKNPAD	b10	b	10	1	noloss	10782.3	147066	146584	0.056779	8.0458e-06	0.0683081	0.0685174
7	2	P13639	Elongation factor 2	EEF2	VAVEAKNPADLPKLVE	_VAVEAK[+42]NPADLPK[+42]LVE_	K519	PKLVE	y5	y	5	1	noloss	11492.7	379652	379507	0.0142589	0.00281552	0.0293823	0.0293932
7	2	P13639	Elongation factor 2	EEF2	VMKFSVSPVVR	_VMK[+42]FSVSPVVR_	K498	KFSVSPVVR	y9	y	9	1	noloss	503.765	1.61755e+06	1.61752e+06	0.0249494	0.000450329	0.00031134	0.000311345
7	2	P13639	Elongation factor 2	EEF2	VMKFSVSPVVR	_VMK[+42]FSVSPVVR_	K498	VMK	b3	b	3	1	noloss	14124.6	4.28898e+06	4.28879e+06	0.022723	0.000389996	0.00328242	0.00328257
8	2	P13639	Elongation factor 2	EEF2	AIMDKKANIR	_AIMDK[+42]K[+42]ANIR_	K16	KANIR	y5	y	5	1	noloss	6842.44	7983.95	7905.79	0.0874274	2.00748e-05	0.461504	0.46395
8	2	P13639	Elongation factor 2	EEF2	DLYLKPIQR	_DLYLK[+42]PIQR_	K445	KPIQR	y5	y	5	1	noloss	6748.73	134491	134397	0.0142782	0.000641433	0.0477822	0.047814
8	2	P13639	Elongation factor 2	EEF2	DLYLKPIQR	_DLYLK[+42]PIQR_	K445	LKPIQR	y6	y	6	1	noloss	75727.2	2.33704e+06	2.33542e+06	0.0434875	0.000523728	0.031386	0.0314072
8	2	P13639	Elongation factor 2	EEF2	DLYLKPIQR	_DLYLK[+42]PIQR_	K445	YLKPIQR	y7	y	7	1	noloss	2481.47	122799	122706	0.0142782	0.000641433	0.0198073	0.019822
8	2	P13639	Elongation factor 2	EEF2	DMMKKLWGDR	_DMMK[+42]K[+42]LWGDR_	K259	KLWGDR	y6	y	6	1	noloss	48083.3	16429.7	15296.1	0.0423735	0.00452394	0.745327	0.758658
8	2	P13639	Elongation factor 2	EEF2	IKDSVVAGFQWATKE	_IK[+42]DSVVAGFQWATK[+42]E_	K676	IKD	b3	b	3	1	noloss	7876.82	287194	287158	0.0185723	0.0104181	0.0266946	0.0266979
8	2	P13639	Elongation factor 2	EEF2	IKDSVVAGFQWATKE	_IK[+42]DSVVAGFQWATK[+42]E_	K676	IKDSV	b5	b	5	1	H2O	17310.1	149357	149166	0.0185723	0.0104181	0.103861	0.10398
8	2	P13639	Elongation factor 2	EEF2	IKDSVVAGFQWATKE	_IK[+42]DSVVAGFQWATK[+42]E_	K676	IKDSV	b5	b	5	1	noloss	28405.9	261604	261291	0.0185723	0.0104181	0.0979483	0.0980541
8	2	P13639	Elongation factor 2	EEF2	IKDSVVAGFQWATKE	_IK[+42]DSVVAGFQWATK[+42]E_	K676	IKDSVV	b6	b	6	1	noloss	4824.79	164516	164438	0.0447593	3.23824e-06	0.0284915	0.0285047
8	2	P13639	Elongation factor 2	EEF2	IKDSVVAGFQWATKE	_IK[+42]DSVVAGFQWATK[+42]E_	K688	ATKE	y4	y	4	1	H2O	25303.5	121764	121598	0.0104101	0.00551025	0.172054	0.172248
8	2	P13639	Elongation factor 2	EEF2	IKDSVVAGFQWATKE	_IK[+42]DSVVAGFQWATK[+42]E_	K688	TKE	y3	y	3	1	H2O	64128.9	62398.9	62103.8	0.047078	0.00548607	0.506836	0.508022
8	2	P13639	Elongation factor 2	EEF2	IKDSVVAGFQWATKE	_IK[+42]DSVVAGFQWATK[+42]E_	K688	TKE	y3	y	3	1	noloss	2620.52	226452	226440	0.0104101	0.00551025	0.0114397	0.0114403
8	2	P13639	Elongation factor 2	EEF2	KYEWDVAEAR	_K[+42]YEWDVAEAR_	K638	KYE	b3	b	3	1	noloss	3793.46	2.07584e+06	2.07581e+06	0.0035483	5.30868e-05	0.0018241	0.00182413
8	2	P13639	Elongation factor 2	EEF2	PFPDGLAEDIDKGEVSAR	_PFPDGLAEDIDK[+42]GEVSAR_	K619	DKGEVSAR	y8	y	8	1	noloss	1387.9	1.00845e+06	1.00841e+06	0.0171119	2.03615e-05	0.00137437	0.00137443
8	2	P13639	Elongation factor 2	EEF2	PFPDGLAEDIDKGEVSAR	_PFPDGLAEDIDK[+42]GEVSAR_	K619	KGEVSAR	y7	y	7	1	noloss	12735.8	669704	669455	0.0171119	2.03615e-05	0.0186622	0.018669
8	2	P13639	Elongation factor 2	EEF2	VAVEAKNPADLPKLVE	_VAVEAK[+42]NPADLPK[+42]LVE_	K519	PKLVE	y5	y	5	1	noloss	28394.5	774590	774231	0.000586932	0.000162329	0.0353612	0.035377
8	2	P13639	Elongation factor 2	EEF2	VMKFSVSPVVR	_VMK[+42]FSVSPVVR_	K498	KFSVSPVVR	y9	y	9	1	noloss	299.769	253140	253126	0.00695872	0.00286213	0.0011828	0.00118287
8	2	P13639	Elongation factor 2	EEF2	VMKFSVSPVVR	_VMK[+42]FSVSPVVR_	K498	VMK	b3	b	3	1	noloss	22016.2	3.07182e+06	3.07152e+06	0.0305462	0.00202552	0.00711615	0.00711685
8	2	P13639	Elongation factor 2	EEF2	YLAEKYEWDVAEAR	_YLAEK[+42]YEWDVAEAR_	K638	KYEWDVAEAR	y10	y	10	1	noloss	568.414	5951.08	5902.76	0.0632208	0.000144416	0.0871868	0.0878379
9	2	P13639	Elongation factor 2	EEF2	AIMDKKANIR	_AIMDK[+42]K[+42]ANIR_	K16	KANIR	y5	y	5	1	noloss	8285.38	15930.6	15836	0.0425901	0.00417512	0.342145	0.343488
9	2	P13639	Elongation factor 2	EEF2	AKNPADLPKLVE	_AK[+42]NPADLPK[+42]LVE_	K512	AKN	b3	b	3	1	noloss	1469.14	3662.71	3658.01	0.0732885	0.00774571	0.286279	0.286541
9	2	P13639	Elongation factor 2	EEF2	AKNPADLPKLVE	_AK[+42]NPADLPK[+42]LVE_	K512	AKNPADL	b7	b	7	1	NH3	8601.95	613.7	442.977	0.0732885	0.00774571	0.933407	0.951025
9	2	P13639	Elongation factor 2	EEF2	AKNPADLPKLVE	_AK[+42]NPADLPK[+42]LVE_	K512	AKNPADL	b7	b	7	1	noloss	426.551	7394.98	7386.51	0.0732885	0.00774571	0.0545355	0.0545946
9	2	P13639	Elongation factor 2	EEF2	DLYLKPIQR	_DLYLK[+42]PIQR_	K445	KPIQR	y5	y	5	1	noloss	2109.61	24141.5	24112.1	0.0151638	0.000264986	0.080363	0.0804529
9	2	P13639	Elongation factor 2	EEF2	DLYLKPIQR	_DLYLK[+42]PIQR_	K445	LKPIQR	y6	y	6	1	noloss	4457.9	2.6912e+06	2.6911e+06	0.066793	0.000376567	0.00165373	0.00165379
9	2	P13639	Elongation factor 2	EEF2	DLYLKPIQR	_DLYLK[+42]PIQR_	K445	YLKPIQR	y7	y	7	1	noloss	399.501	8996.33	8981.3	0.0151638	0.000264986	0.042519	0.0425871
9	2	P13639	Elongation factor 2	EEF2	DMMKKLWGDR	_DMMK[+42]K[+42]LWGDR_	K259	KLWGDR	y6	y	6	1	noloss	869.884	1.60969e+06	1.60967e+06	0.0722927	0.00485461	0.000540113	0.00054012
9	2	P13639	Elongation factor 2	EEF2	IKDSVVAGFQWATKE	_IK[+42]DSVVAGFQWATK[+42]E_	K676	IKD	b3	b	3	1	noloss	1772.35	307935	307927	0.0517698	0.00448623	0.00572266	0.00572281
9	2	P13639	Elongation factor 2	EEF2	IKDSVVAGFQWATKE	_IK[+42]DSVVAGFQWATK[+42]E_	K676	IKDSV	b5	b	5	1	H2O	10402.2	153151	153036	0.0517698	0.00448623	0.0636013	0.0636459
9	2	P13639	Elongation factor 2	EEF2	IKDSVVAGFQWATKE	_IK[+42]DSVVAGFQWATK[+42]E_	K676	IKDSV	b5	b	5	1	noloss	18078.2	273986	273786	0.0517698	0.00448623	0.0618982	0.0619405
9	2	P13639	Elongation factor 2	EEF2	IKDSVVAGFQWATKE	_IK[+42]DSVVAGFQWATK[+42]E_	K676	IKDSVV	b6	b	6	1	noloss	4184.77	168507	168439	0.0933498	0.000274009	0.0242326	0.0242422
9	2	P13639	Elongation factor 2	EEF2	IKDSVVAGFQWATKE	_IK[+42]DSVVAGFQWATK[+42]E_	K688	ATKE	y4	y	4	1	H2O	22831.1	133807	133657	0.0116745	0.000748791	0.145757	0.145897
9	2	P13639	Elongation factor 2	EEF2	IKDSVVAGFQWATKE	_IK[+42]DSVVAGFQWATK[+42]E_	K688	TKE	y3	y	3	1	H2O	57553.5	56059.8	55794.9	0.00629853	0.00044979	0.506574	0.507757
9	2	P13639	Elongation factor 2	EEF2	IKDSVVAGFQWATKE	_IK[+42]DSVVAGFQWATK[+42]E_	K688	TKE	y3	y	3	1	noloss	1603.79	253289	253282	0.0116745	0.000748791	0.006292	0.00629218
9	2	P13639	Elongation factor 2	EEF2	KYEWDVAEAR	_K[+42]YEWDVAEAR_	K638	KYE	b3	b	3	1	noloss	2555.25	1.70312e+06	1.7031e+06	0.00139539	0.000386213	0.00149809	0.0014981
9	2	P13639	Elongation factor 2	EEF2	PFPDGLAEDIDKGEVSAR	_PFPDGLAEDIDK[+42]GEVSAR_	K619	DKGEVSAR	y8	y	8	1	noloss	2188.7	698387	698327	0.0269987	1.34209e-09	0.00312415	0.00312442
9	2	P13639	Elongation factor 2	EEF2	PFPDGLAEDIDKGEVSAR	_PFPDGLAEDIDK[+42]GEVSAR_	K619	KGEVSAR	y7	y	7	1	noloss	4166.88	467492	467410	0.0269987	1.34209e-09	0.00883452	0.00883604
9	2	P13639	Elongation factor 2	EEF2	VAVEAKNPADLPKLVE	_VAVEAK[+42]NPADLPK[+42]LVE_	K519	PKLVE	y5	y	5	1	noloss	20324.3	656699	656442	0.000505435	0.000158385	0.0300201	0.0300315
9	2	P13639	Elongation factor 2	EEF2	VMKFSVSPVVR	_VMK[+42]FSVSPVVR_	K498	KFSVSPVVR	y9	y	9	1	noloss	3930.26	1.14652e+06	1.14632e+06	0.0271297	0.00546061	0.00341629	0.00341686
9	2	P13639	Elongation factor 2	EEF2	VMKFSVSPVVR	_VMK[+42]FSVSPVVR_	K498	VMK	b3	b	3	1	noloss	24403.3	4.19009e+06	4.18975e+06	0.0223519	0.00423143	0.00579033	0.00579079
10	4	P13639	Elongation factor 2	EEF2	DMMKKLWGDR	_DMMK[+42]K[+42]LWGDR_	K259	KLWGDR	y6	y	6	1	noloss	78169.5	97439.8	95596.9	0.0425911	0.00594502	0.445133	0.449854
10	4	P13639	Elongation factor 2	EEF2	IKDSVVAGFQWATKE	_IK[+42]DSVVAGFQWATK[+42]E_	K676	IKD	b3	b	3	1	noloss	6294.98	164679	164650	0.0641418	0.0120896	0.0368184	0.0368246
10	4	P13639	Elongation factor 2	EEF2	IKDSVVAGFQWATKE	_IK[+42]DSVVAGFQWATK[+42]E_	K676	IKDSV	b5	b	5	1	H2O	15784.3	126110	125936	0.0641418	0.0120896	0.11124	0.111377
10	4	P13639	Elongation factor 2	EEF2	IKDSVVAGFQWATKE	_IK[+42]DSVVAGFQWATK[+42]E_	K676	IKDSV	b5	b	5	1	noloss	24868	221972	221698	0.0641418	0.0120896	0.100746	0.100858
10	4	P13639	Elongation factor 2	EEF2	IKDSVVAGFQWATKE	_IK[+42]DSVVAGFQWATK[+42]E_	K676	IKDSVV	b6	b	6	1	noloss	2964	141670	141622	0.0388469	8.14701e-11	0.020493	0.0204999
10	4	P13639	Elongation factor 2	EEF2	IKDSVVAGFQWATKE	_IK[+42]DSVVAGFQWATK[+42]E_	K688	ATKE	y4	y	4	1	H2O	23567.1	107894	107740	0.0540029	0.0098711	0.17927	0.179481
10	4	P13639	Elongation factor 2	EEF2	IKDSVVAGFQWATKE	_IK[+42]DSVVAGFQWATK[+42]E_	K688	TKE	y3	y	3	1	H2O	63430.9	58825.3	58533.3	0.0641257	0.010759	0.518836	0.520078
10	4	P13639	Elongation factor 2	EEF2	IKDSVVAGFQWATKE	_IK[+42]DSVVAGFQWATK[+42]E_	K688	TKE	y3	y	3	1	noloss	669.479	211539	211536	0.0540029	0.0098711	0.00315482	0.00315486
10	4	P13639	Elongation factor 2	EEF2	KYEWDVAEAR	_K[+42]YEWDVAEAR_	K638	KYE	b3	b	3	1	noloss	1279.46	2.01471e+06	2.0147e+06	0.00010416	1.85646e-12	0.000634656	0.000634659
10	4	P13639	Elongation factor 2	EEF2	PFPDGLAEDIDKGEVSAR	_PFPDGLAEDIDK[+42]GEVSAR_	K619	DKGEVSAR	y8	y	8	1	noloss	1420.41	801703	801664	0.0111631	2.50775e-05	0.00176861	0.00176869
10	4	P13639	Elongation factor 2	EEF2	PFPDGLAEDIDKGEVSAR	_PFPDGLAEDIDK[+42]GEVSAR_	K619	KGEVSAR	y7	y	7	1	noloss	9989.9	525149	524953	0.0111631	2.50775e-05	0.0186679	0.0186747
10	4	P13639	Elongation factor 2	EEF2	VAVEAKNPADLPKLVE	_VAVEAK[+42]NPADLPK[+42]LVE_	K519	PKLVE	y5	y	5	1	noloss	22074.3	794324	794046	0.00101854	0.00039791	0.0270387	0.0270479
10	4	P13639	Elongation factor 2	EEF2	VMKFSVSPVVR	_VMK[+42]FSVSPVVR_	K498	KFSVSPVVR	y9	y	9	1	noloss	307.129	1827.8	1812.84	0.0084836	0.00234468	0.143859	0.144874
10	4	P13639	Elongation factor 2	EEF2	VMKFSVSPVVR	_VMK[+42]FSVSPVVR_	K498	VMK	b3	b	3	1	noloss	37405.5	3.14432e+06	3.14381e+06	0.0227371	0.00135376	0.0117563	0.0117582
11	4	P13639	Elongation factor 2	EEF2	AIMDKKANIR	_AIMDK[+42]K[+42]ANIR_	K16	KANIR	y5	y	5	1	noloss	7282.1	10367.3	10284.1	0.0407427	5.47761e-07	0.412598	0.414552
11	4	P13639	Elongation factor 2	EEF2	DLYLKPIQR	_DLYLK[+42]PIQR_	K445	KPIQR	y5	y	5	1	noloss	2749.04	14500.2	14462	0.0274027	1.50671e-10	0.159371	0.159725
11	4	P13639	Elongation factor 2	EEF2	DLYLKPIQR	_DLYLK[+42]PIQR_	K445	LKPIQR	y6	y	6	1	noloss	4078.91	8.53826e+06	8.53817e+06	0.0635568	0.000362003	0.000477494	0.000477499
11	4	P13639	Elongation factor 2	EEF2	DLYLKPIQR	_DLYLK[+42]PIQR_	K445	YLKPIQR	y7	y	7	1	noloss	621.725	3879.29	3855.9	0.0274027	1.50671e-10	0.13813	0.138851
11	4	P13639	Elongation factor 2	EEF2	DMMKKLWGDR	_DMMK[+42]K[+42]LWGDR_	K259	KLWGDR	y6	y	6	1	noloss	1156.24	2554840	2.55481e+06	0.0280683	7.56957e-20	0.000452363	0.000452368
11	4	P13639	Elongation factor 2	EEF2	IKDSVVAGFQWATKE	_IK[+42]DSVVAGFQWATK[+42]E_	K676	IKD	b3	b	3	1	noloss	989.987	202015	202010	0.0389562	2.14556e-06	0.00487667	0.00487678
11	4	P13639	Elongation factor 2	EEF2	IKDSVVAGFQWATKE	_IK[+42]DSVVAGFQWATK[+42]E_	K676	IKDSV	b5	b	5	1	H2O	15146.5	150312	150145	0.0389562	2.14556e-06	0.0915427	0.0916351
11	4	P13639	Elongation factor 2	EEF2	IKDSVVAGFQWATKE	_IK[+42]DSVVAGFQWATK[+42]E_	K676	IKDSV	b5	b	5	1	noloss	20911	266392	266162	0.0389562	2.14556e-06	0.0727836	0.0728421
11	4	P13639	Elongation factor 2	EEF2	IKDSVVAGFQWATKE	_IK[+42]DSVVAGFQWATK[+42]E_	K676	IKDSVV	b6	b	6	1	noloss	4673.43	160717	160641	0.0209807	3.71622e-06	0.028257	0.02827
11	4	P13639	Elongation factor 2	EEF2	IKDSVVAGFQWATKE	_IK[+42]DSVVAGFQWATK[+42]E_	K688	ATKE	y4	y	4	1	H2O	31683.5	130372	130165	0.00894454	0.011259	0.19551	0.195761
11	4	P13639	Elongation factor 2	EEF2	IKDSVVAGFQWATKE	_IK[+42]DSVVAGFQWATK[+42]E_	K688	TKE	y3	y	3	1	H2O	73106.6	72264	71927.5	0.00236963	0.0130008	0.502898	0.504065
11	4	P13639	Elongation factor 2	EEF2	IKDSVVAGFQWATKE	_IK[+42]DSVVAGFQWATK[+42]E_	K688	TKE	y3	y	3	1	noloss	5272.29	263469	263445	0.00894454	0.011259	0.0196184	0.0196202
11	4	P13639	Elongation factor 2	EEF2	KYEWDVAEAR	_K[+42]YEWDVAEAR_	K638	KYE	b3	b	3	1	noloss	4476.39	2.15554e+06	2.15551e+06	0.000434937	4.09805e-06	0.00207239	0.00207241
11	4	P13639	Elongation factor 2	EEF2	PFPDGLAEDIDKGEVSAR	_PFPDGLAEDIDK[+42]GEVSAR_	K619	DKGEVSAR	y8	y	8	1	noloss	1094.85	585760	585730	0.0171906	0.000408938	0.00186563	0.00186573
11	4	P13639	Elongation factor 2	EEF2	PFPDGLAEDIDKGEVSAR	_PFPDGLAEDIDK[+42]GEVSAR_	K619	KGEVSAR	y7	y	7	1	noloss	9985.93	308487	308292	0.0171906	0.000408938	0.0313556	0.0313748
11	4	P13639	Elongation factor 2	EEF2	VAVEAKNPADLPKLVE	_VAVEAK[+42]NPADLPK[+42]LVE_	K512	VAVEAK	b6	b	6	1	noloss	8742.84	339707	339588	0.0749102	0.000644644	0.0250907	0.0250993
11	4	P13639	Elongation factor 2	EEF2	VAVEAKNPADLPKLVE	_VAVEAK[+42]NPADLPK[+42]LVE_	K512	VAVEAKN	b7	b	7	1	noloss	4145	430004	429922	0.0749102	0.000644644	0.00954742	0.00954923
11	4	P13639	Elongation factor 2	EEF2	VAVEAKNPADLPKLVE	_VAVEAK[+42]NPADLPK[+42]LVE_	K512	VAVEAKNPAD	b10	b	10	1	noloss	20500.2	274743	273826	0.0749102	0.000644644	0.0694352	0.0696515
11	4	P13639	Elongation factor 2	EEF2	VAVEAKNPADLPKLVE	_VAVEAK[+42]NPADLPK[+42]LVE_	K519	PKLVE	y5	y	5	1	noloss	18619.8	747127	746891	0.00245558	0.000406506	0.0243159	0.0243233
11	4	P13639	Elongation factor 2	EEF2	VMKFSVSPVVR	_VMK[+42]FSVSPVVR_	K498	KFSVSPVVR	y9	y	9	1	noloss	984.003	3534.04	3486.12	0.00620876	0.00155599	0.217794	0.220129
11	4	P13639	Elongation factor 2	EEF2	VMKFSVSPVVR	_VMK[+42]FSVSPVVR_	K498	VMK	b3	b	3	1	noloss	39793.3	4.15831e+06	4.15777e+06	0.0161061	0.000778002	0.00947887	0.00948009
11	4	P13639	Elongation factor 2	EEF2	YLAEKYEWDVAEAR	_YLAEK[+42]YEWDVAEAR_	K638	KYEWDVAEAR	y10	y	10	1	noloss	113.351	2724.86	2715.22	0.0372062	0.000811366	0.0399374	0.0400735
12	4	P13639	Elongation factor 2	EEF2	AIMDKKANIR	_AIMDK[+42]K[+42]ANIR_	K16	KANIR	y5	y	5	1	noloss	6574.57	6819.16	6744.05	0.0857047	1.33765e-07	0.490869	0.493637
12	4	P13639	Elongation factor 2	EEF2	DLYLKPIQR	_DLYLK[+42]PIQR_	K445	KPIQR	y5	y	5	1	noloss	2288.83	28485.4	28453.5	0.0144955	1.19671e-19	0.074375	0.0744521
12	4	P13639	Elongation factor 2	EEF2	DLYLKPIQR	_DLYLK[+42]PIQR_	K445	LKPIQR	y6	y	6	1	noloss	5461.37	2.58294e+06	2.58283e+06	0.0410053	7.1705e-06	0.00210994	0.00211003
12	4	P13639	Elongation factor 2	EEF2	DLYLKPIQR	_DLYLK[+42]PIQR_	K445	YLKPIQR	y7	y	7	1	noloss	620.948	10775.9	10752.5	0.0144955	1.19671e-19	0.0544843	0.0545962
12	4	P13639	Elongation factor 2	EEF2	DMMKKLWGDR	_DMMK[+42]K[+42]LWGDR_	K259	KLWGDR	y6	y	6	1	noloss	68731.6	1.65824e+06	1.65662e+06	0.0546572	0.0040339	0.0397988	0.0398362
12	4	P13639	Elongation factor 2	EEF2	IKDSVVAGFQWATKE	_IK[+42]DSVVAGFQWATK[+42]E_	K676	IKD	b3	b	3	1	noloss	140.877	237108	237107	0.0209925	4.97829e-05	0.000593795	0.000593796
12	4	P13639	Elongation factor 2	EEF2	IKDSVVAGFQWATKE	_IK[+42]DSVVAGFQWATK[+42]E_	K676	IKDSV	b5	b	5	1	H2O	10626.4	121267	121150	0.0471008	4.06476e-05	0.0805681	0.0806397
12	4	P13639	Elongation factor 2	EEF2	IKDSVVAGFQWATKE	_IK[+42]DSVVAGFQWATK[+42]E_	K676	IKDSV	b5	b	5	1	noloss	18116.2	212538	212338	0.0471008	4.06476e-05	0.0785427	0.0786108
12	4	P13639	Elongation factor 2	EEF2	IKDSVVAGFQWATKE	_IK[+42]DSVVAGFQWATK[+42]E_	K676	IKDSVV	b6	b	6	1	noloss	3909.88	127528	127464	0.049377	6.77797e-15	0.029747	0.0297614
12	4	P13639	Elongation factor 2	EEF2	IKDSVVAGFQWATKE	_IK[+42]DSVVAGFQWATK[+42]E_	K688	ATKE	y4	y	4	1	H2O	21800	99693.4	99550.4	0.00468045	0.012292	0.179433	0.179645
12	4	P13639	Elongation factor 2	EEF2	IKDSVVAGFQWATKE	_IK[+42]DSVVAGFQWATK[+42]E_	K688	TKE	y3	y	3	1	H2O	59076.1	52068.6	51796.7	0.004565	0.0122919	0.531524	0.532828
12	4	P13639	Elongation factor 2	EEF2	IKDSVVAGFQWATKE	_IK[+42]DSVVAGFQWATK[+42]E_	K688	TKE	y3	y	3	1	noloss	2265.09	193555	193545	0.004565	0.012292	0.0115672	0.0115678
12	4	P13639	Elongation factor 2	EEF2	KYEWDVAEAR	_K[+42]YEWDVAEAR_	K638	KYE	b3	b	3	1	noloss	3066.78	1.97703e+06	1.97701e+06	0.000334154	9.3702e-09	0.0015488	0.00154882
12	4	P13639	Elongation factor 2	EEF2	LAKSDPMVQCIIEE	_LAK[+42]SDPMVQC[+57]IIEE_	K529	LAK	b3	b	3	1	noloss	1765.83	355188	355182	0.0871361	3.08518e-12	0.00494695	0.00494703
12	4	P13639	Elongation factor 2	EEF2	LAKSDPMVQCIIEE	_LAK[+42]SDPMVQC[+57]IIEE_	K529	LAKSD	b5	b	5	1	noloss	1667.4	300170	300154	0.0871361	3.08518e-12	0.00552418	0.00552448
12	4	P13639	Elongation factor 2	EEF2	LAKSDPMVQCIIEE	_LAK[+42]SDPMVQC[+57]IIEE_	K529	LAKSDPM	b7	b	7	1	noloss	24398.1	375375	374401	0.0871361	3.08518e-12	0.06103	0.061179
12	4	P13639	Elongation factor 2	EEF2	LAKSDPMVQCIIEE	_LAK[+42]SDPMVQC[+57]IIEE_	K529	LAKSDPMV	b8	b	8	1	noloss	2106.23	621284	621177	0.0871361	3.08518e-12	0.00337867	0.00337925
12	4	P13639	Elongation factor 2	EEF2	LAKSDPMVQCIIEE	_LAK[+42]SDPMVQC[+57]IIEE_	K529	LAKSDPMVQ	b9	b	9	1	noloss	5011.15	217014	216687	0.0871361	3.08518e-12	0.0225702	0.0226034
12	4	P13639	Elongation factor 2	EEF2	PFPDGLAEDIDKGEVSAR	_PFPDGLAEDIDK[+42]GEVSAR_	K619	DKGEVSAR	y8	y	8	1	noloss	3469.84	735804	735709	0.035585	1.96476e-05	0.00469357	0.00469418
12	4	P13639	Elongation factor 2	EEF2	PFPDGLAEDIDKGEVSAR	_PFPDGLAEDIDK[+42]GEVSAR_	K619	KGEVSAR	y7	y	7	1	noloss	6299.7	489366	489243	0.035585	1.96476e-05	0.0127096	0.0127127
12	4	P13639	Elongation factor 2	EEF2	VAVEAKNPADLPKLVE	_VAVEAK[+42]NPADLPK[+42]LVE_	K519	PKLVE	y5	y	5	1	noloss	20915.3	1.03235e+06	1.03209e+06	0.000529448	3.41252e-05	0.0198576	0.0198625
12	4	P13639	Elongation factor 2	EEF2	VMKFSVSPVVR	_VMK[+42]FSVSPVVR_	K498	KFSVSPVVR	y9	y	9	1	noloss	726.436	3163.43	3128.05	0.00207265	0.000671385	0.186751	0.188465
12	4	P13639	Elongation factor 2	EEF2	VMKFSVSPVVR	_VMK[+42]FSVSPVVR_	K498	VMK	b3	b	3	1	noloss	25262	4.81329e+06	4.81294e+06	0.00428767	0.000387625	0.00522099	0.00522136
12	4	P13639	Elongation factor 2	EEF2	YLAEKYEWDVAEAR	_YLAEK[+42]YEWDVAEAR_	K638	KYEWDVAEAR	y10	y	10	1	noloss	310.964	3817.95	3791.51	0.0488968	0.000302812	0.0753138	0.0757991
7	2	P13667	Protein disulfide-isomerase A4	PDIA4	DLEHLSKFIEE	_DLEHLSK[+42]FIEE_	K629	DLEHLSK	b7	b	7	1	H2O	1110.8	3144.65	3113.04	0.0120351	3.20931e-08	0.261029	0.262983
7	2	P13667	Protein disulfide-isomerase A4	PDIA4	DLEHLSKFIEE	_DLEHLSK[+42]FIEE_	K629	DLEHLSK	b7	b	7	1	noloss	305.694	3892.84	3884.14	0.0120351	3.20931e-08	0.0728097	0.0729609
7	2	P13667	Protein disulfide-isomerase A4	PDIA4	DLEHLSKFIEE	_DLEHLSK[+42]FIEE_	K629	DLEHLSKF	b8	b	8	1	noloss	1192.86	5873.24	5818.98	0.0120351	3.20931e-08	0.168815	0.170121
7	2	P13667	Protein disulfide-isomerase A4	PDIA4	EKYGIVDYMIEQSGPPSKE	_EK[+42]YGIVDYMIEQSGPPSK[+42]E_	K288	GPPSKE	y6	y	6	1	noloss	27.92	4796.28	4795.9	0.0179278	2.85841e-05	0.0057875	0.00578795
7	2	P13667	Protein disulfide-isomerase A4	PDIA4	FDVSGYPTIKILKKGQAVDYEGSR	_FDVSGYPTIK[+42]ILK[+42]K[+42]GQAVDYEGSR_	K145	KGQAVDYEGSR	y11	y	11	1	noloss	562.749	6785.67	6747.61	0.000127682	7.34911e-10	0.0765809	0.0769796
7	2	P13667	Protein disulfide-isomerase A4	PDIA4	ILTLKQVQE	_ILTLK[+42]QVQE_	K294	ILTLK	b5	b	5	1	noloss	7122.35	30725.9	30635.1	0.0358393	1.17188e-12	0.188182	0.188634
7	2	P13667	Protein disulfide-isomerase A4	PDIA4	SPPIPLAKVDATAE	_SPPIPLAK[+42]VDATAE_	K234	SPPIPLAK	b8	b	8	1	noloss	3191.88	12775.1	12681.5	0.0269571	0.00187582	0.199905	0.201084
7	2	P13667	Protein disulfide-isomerase A4	PDIA4	SPPIPLAKVDATAE	_SPPIPLAK[+42]VDATAE_	K234	SPPIPLAKV	b9	b	9	1	noloss	2435.84	104140	104044	0.0266178	0.00187582	0.0228556	0.0228762
8	2	P13667	Protein disulfide-isomerase A4	PDIA4	DLEHLSKFIEE	_DLEHLSK[+42]FIEE_	K629	DLEHLSK	b7	b	7	1	H2O	1901.32	6441.5	6387.39	0.0279806	0.000159652	0.227899	0.229387
8	2	P13667	Protein disulfide-isomerase A4	PDIA4	DLEHLSKFIEE	_DLEHLSK[+42]FIEE_	K629	DLEHLSK	b7	b	7	1	noloss	196.113	9904.5	9898.92	0.0279806	0.000159652	0.019416	0.0194267
8	2	P13667	Protein disulfide-isomerase A4	PDIA4	EKYGIVDYMIEQSGPPSKE	_EK[+42]YGIVDYMIEQSGPPSK[+42]E_	K288	GPPSKE	y6	y	6	1	noloss	26.6883	6133.58	6133.22	0.0460153	2.50602e-15	0.00433232	0.00433258
8	2	P13667	Protein disulfide-isomerase A4	PDIA4	FDVSGYPTIKILKKGQAVDYEGSR	_FDVSGYPTIK[+42]ILK[+42]K[+42]GQAVDYEGSR_	K145	KGQAVDYEGSR	y11	y	11	1	noloss	373.136	11756.6	11731.4	3.22116e-05	9.66541e-17	0.0307621	0.0308263
8	2	P13667	Protein disulfide-isomerase A4	PDIA4	ILTLKQVQE	_ILTLK[+42]QVQE_	K294	ILTLK	b5	b	5	1	noloss	6536.49	37407.3	37324	0.0112943	3.06926e-09	0.148746	0.149029
8	2	P13667	Protein disulfide-isomerase A4	PDIA4	SPPIPLAKVDATAE	_SPPIPLAK[+42]VDATAE_	K234	SPPIPLAK	b8	b	8	1	noloss	125.279	3153.12	3149.45	0.0196182	1.95842e-05	0.0382134	0.0382562
8	2	P13667	Protein disulfide-isomerase A4	PDIA4	SPPIPLAKVDATAE	_SPPIPLAK[+42]VDATAE_	K234	SPPIPLAKV	b9	b	9	1	noloss	2581.94	97727.3	97625.5	0.0190227	9.65032e-05	0.0257398	0.0257659
9	2	P13667	Protein disulfide-isomerase A4	PDIA4	FDVSGYPTIKILKKGQAVDYEGSR	_FDVSGYPTIK[+42]ILK[+42]K[+42]GQAVDYEGSR_	K145	KGQAVDYEGSR	y11	y	11	1	noloss	173.378	6343.36	6331.63	0.0179087	0.000594616	0.026605	0.0266529
9	2	P13667	Protein disulfide-isomerase A4	PDIA4	ILTLKQVQE	_ILTLK[+42]QVQE_	K294	ILTLK	b5	b	5	1	noloss	7555.59	43848.5	43752.2	0.0506497	0.000366313	0.146984	0.14726
9	2	P13667	Protein disulfide-isomerase A4	PDIA4	KGRPYDYNGPR	_K[+42]GRPYDYNGPR_	K260	KGR	b3	b	3	1	noloss	1460.68	6561.77	6556.91	0.0706976	0.00463688	0.182074	0.182184
9	2	P13667	Protein disulfide-isomerase A4	PDIA4	KGRPYDYNGPR	_K[+42]GRPYDYNGPR_	K260	KGRPY	b5	b	5	1	noloss	24247.1	58745.8	58417.5	0.0706976	0.00463688	0.292159	0.29332
9	2	P13667	Protein disulfide-isomerase A4	PDIA4	SPPIPLAKVDATAE	_SPPIPLAK[+42]VDATAE_	K234	SPPIPLAK	b8	b	8	1	noloss	3042.55	4647.89	4558.68	0.0287278	0.00556533	0.395627	0.40027
9	2	P13667	Protein disulfide-isomerase A4	PDIA4	SPPIPLAKVDATAE	_SPPIPLAK[+42]VDATAE_	K234	SPPIPLAKV	b9	b	9	1	noloss	4148.56	119978	119814	0.0231552	0.00393528	0.0334221	0.0334662
10	4	P13667	Protein disulfide-isomerase A4	PDIA4	EKYGIVDYMIEQSGPPSKE	_EK[+42]YGIVDYMIEQSGPPSK[+42]E_	K288	GPPSKE	y6	y	6	1	noloss	68.7997	5989.31	5988.38	0.0322046	9.29325e-12	0.0113566	0.0113584
10	4	P13667	Protein disulfide-isomerase A4	PDIA4	FDVSGYPTIKILKKGQAVDYEGSR	_FDVSGYPTIK[+42]ILK[+42]K[+42]GQAVDYEGSR_	K145	KGQAVDYEGSR	y11	y	11	1	noloss	190.14	13494.1	13481.2	0.0183016	4.96191e-08	0.0138949	0.0139079
10	4	P13667	Protein disulfide-isomerase A4	PDIA4	ILTLKQVQE	_ILTLK[+42]QVQE_	K294	ILTLK	b5	b	5	1	noloss	7514.37	43181.2	43085.4	0.00773	1.84356e-44	0.148225	0.148506
10	4	P13667	Protein disulfide-isomerase A4	PDIA4	SPPIPLAKVDATAE	_SPPIPLAK[+42]VDATAE_	K234	SPPIPLAKV	b9	b	9	1	noloss	2267.9	115901	115811	0.00730806	1.58801e-05	0.0191921	0.0192067
11	4	P13667	Protein disulfide-isomerase A4	PDIA4	EKYGIVDYMIEQSGPPSKE	_EK[+42]YGIVDYMIEQSGPPSK[+42]E_	K288	GPPSKE	y6	y	6	1	noloss	83.6732	3757.91	3756.78	0.0884847	5.98679e-13	0.0217809	0.0217873
11	4	P13667	Protein disulfide-isomerase A4	PDIA4	FDVSGYPTIKILKKGQAVDYEGSR	_FDVSGYPTIK[+42]ILK[+42]K[+42]GQAVDYEGSR_	K145	KGQAVDYEGSR	y11	y	11	1	noloss	306.247	8185.74	8165.03	0.000671716	0.000206455	0.036063	0.0361512
11	4	P13667	Protein disulfide-isomerase A4	PDIA4	ILTLKQVQE	_ILTLK[+42]QVQE_	K294	ILTLK	b5	b	5	1	noloss	10838.6	56116.3	55978.1	0.0433447	5.06746e-22	0.161879	0.162214
11	4	P13667	Protein disulfide-isomerase A4	PDIA4	SPPIPLAKVDATAE	_SPPIPLAK[+42]VDATAE_	K234	SPPIPLAK	b8	b	8	1	noloss	3152.8	22651.8	22559.4	0.0179009	0.00511232	0.12218	0.122619
11	4	P13667	Protein disulfide-isomerase A4	PDIA4	SPPIPLAKVDATAE	_SPPIPLAK[+42]VDATAE_	K234	SPPIPLAKV	b9	b	9	1	noloss	3183.94	119888	119762	0.016665	0.00512865	0.0258706	0.0258971
12	4	P13667	Protein disulfide-isomerase A4	PDIA4	EKYGIVDYMIEQSGPPSKE	_EK[+42]YGIVDYMIEQSGPPSK[+42]E_	K288	GPPSKE	y6	y	6	1	noloss	38.4818	6122.97	6122.45	0.012936	1.51122e-05	0.00624557	0.0062461
12	4	P13667	Protein disulfide-isomerase A4	PDIA4	FDVSGYPTIKILKKGQAVDYEGSR	_FDVSGYPTIK[+42]ILK[+42]K[+42]GQAVDYEGSR_	K145	KGQAVDYEGSR	y11	y	11	1	noloss	264.515	16460.9	16443	0.00725316	1.98617e-06	0.0158152	0.0158321
12	4	P13667	Protein disulfide-isomerase A4	PDIA4	ILTLKQVQE	_ILTLK[+42]QVQE_	K294	ILTLK	b5	b	5	1	noloss	8614.96	49241.3	49131.5	0.00753251	4.02614e-13	0.148903	0.149186
12	4	P13667	Protein disulfide-isomerase A4	PDIA4	ILTLKQVQE	_ILTLK[+42]QVQE_	K294	ILTLKQ	b6	b	6	1	noloss	138.821	720.602	717.822	0.0852315	0.00866206	0.161529	0.162053
12	4	P13667	Protein disulfide-isomerase A4	PDIA4	SPPIPLAKVDATAE	_SPPIPLAK[+42]VDATAE_	K234	SPPIPLAK	b8	b	8	1	noloss	201.095	19300.6	19294.7	0.0175617	8.4101e-21	0.0103117	0.0103148
12	4	P13667	Protein disulfide-isomerase A4	PDIA4	SPPIPLAKVDATAE	_SPPIPLAK[+42]VDATAE_	K234	SPPIPLAKV	b9	b	9	1	noloss	1866.71	101147	101074	0.0143311	2.10827e-05	0.0181209	0.0181339
7	2	P13693	Translationally-controlled tumor protein	TPT1	MFSDIYKIR	_MFSDIYK[+42]IR_	K19	DIYKIR	y6	y	6	1	noloss	1392.21	1811.56	1774.15	0.0341931	6.33863e-07	0.434554	0.439688
7	2	P13693	Translationally-controlled tumor protein	TPT1	MFSDIYKIR	_MFSDIYK[+42]IR_	K19	IYKIR	y5	y	5	1	noloss	34.2386	2061.08	2060.44	0.0341931	6.33863e-07	0.0163406	0.0163455
7	2	P13693	Translationally-controlled tumor protein	TPT1	MFSDIYKIR	_MFSDIYK[+42]IR_	K19	KIR	y3	y	3	1	noloss	677.289	5343.48	5340.22	0.0341931	6.33863e-07	0.112492	0.112553
7	2	P13693	Translationally-controlled tumor protein	TPT1	MFSDIYKIR	_MFSDIYK[+42]IR_	K19	SDIYKIR	y7	y	7	1	noloss	5372.76	8714.25	8531	0.0341931	6.33863e-07	0.381398	0.386425
7	2	P13693	Translationally-controlled tumor protein	TPT1	MFSDIYKIR	_MFSDIYK[+42]IR_	K19	YKIR	y4	y	4	1	noloss	147.098	5253.01	5251.29	0.0341931	6.33863e-07	0.0272398	0.0272484
8	2	P13693	Translationally-controlled tumor protein	TPT1	DLISHDEMFSDIYKIRE	_DLISHDEMFSDIYK[+42]IRE_	K19	IYKIRE	y6	y	6	1	noloss	793.815	2382.11	2359.63	0.0886497	0.000907122	0.249947	0.251729
8	2	P13693	Translationally-controlled tumor protein	TPT1	DLISHDEMFSDIYKIRE	_DLISHDEMFSDIYK[+42]IRE_	K19	KIRE	y4	y	4	1	noloss	494.374	5127.2	5122.51	0.0886497	0.000907122	0.0879423	0.0880158
8	2	P13693	Translationally-controlled tumor protein	TPT1	VEGKMVSR	_VEGK[+42]MVSR_	K34	EGKMVSR	y7	y	7	1	noloss	6944.2	232059	231769	0.0659899	3.22503e-05	0.0290549	0.0290901
8	2	P13693	Translationally-controlled tumor protein	TPT1	VEGKMVSR	_VEGK[+42]MVSR_	K34	GKMVSR	y6	y	6	1	noloss	4076.42	798447	798322	0.0659899	3.22503e-05	0.0050795	0.0050803
8	2	P13693	Translationally-controlled tumor protein	TPT1	VEGKMVSR	_VEGK[+42]MVSR_	K34	KMVSR	y5	y	5	1	noloss	66850.7	50080.8	48286.7	0.0659899	3.22503e-05	0.571708	0.580617
8	2	P13693	Translationally-controlled tumor protein	TPT1	VEGKMVSR	_VEGK[+42]MVSR_	K34	VEGK	b4	b	4	1	noloss	7921.28	69449.3	69401.5	0.0659899	3.22503e-05	0.102381	0.102444
11	4	P13693	Translationally-controlled tumor protein	TPT1	VEGKMVSR	_VEGK[+42]MVSR_	K34	EGKMVSR	y7	y	7	1	noloss	1088.4	178124	178078	0.0646977	1.25047e-15	0.00607324	0.00607478
11	4	P13693	Translationally-controlled tumor protein	TPT1	VEGKMVSR	_VEGK[+42]MVSR_	K34	GKMVSR	y6	y	6	1	noloss	6177.48	648270	648080	0.0646977	1.25047e-15	0.00943923	0.00944197
11	4	P13693	Translationally-controlled tumor protein	TPT1	VEGKMVSR	_VEGK[+42]MVSR_	K34	KMVSR	y5	y	5	1	noloss	38196.9	33054.9	32029.7	0.0646977	1.25047e-15	0.536084	0.543909
11	4	P13693	Translationally-controlled tumor protein	TPT1	VEGKMVSR	_VEGK[+42]MVSR_	K34	VEGK	b4	b	4	1	noloss	5633.72	58027.2	57993.1	0.0646977	1.25047e-15	0.0884958	0.0885432
7	2	P13804	Electron transfer flavoprotein subunit alpha, mitochondrial	ETFA	LTGAKVVVSGGR	_LTGAK[+42]VVVSGGR_	K216	KVVVSGGR	y8	y	8	1	noloss	1393.8	18953.7	18920.5	0.0124513	1.09914e-09	0.0684996	0.0686117
7	2	P13804	Electron transfer flavoprotein subunit alpha, mitochondrial	ETFA	VAPISDIIAIKSPDTFVR	_VAPISDIIAIK[+42]SPDTFVR_	K139	IKSPDTFVR	y9	y	9	1	noloss	748.019	51389.1	51349.1	0.00647944	8.64412e-08	0.0143471	0.0143582
7	2	P13804	Electron transfer flavoprotein subunit alpha, mitochondrial	ETFA	VAPISDIIAIKSPDTFVR	_VAPISDIIAIK[+42]SPDTFVR_	K139	KSPDTFVR	y8	y	8	1	noloss	4891.81	145844	145652	0.00647944	8.64412e-08	0.0324529	0.0324943
8	2	P13804	Electron transfer flavoprotein subunit alpha, mitochondrial	ETFA	KVKVFSVR	_K[+42]VK[+42]VFSVR_	K164	KVFSVR	y6	y	6	1	noloss	159.415	485985	485981	0.069666	2.65039e-16	0.000327917	0.00032792
8	2	P13804	Electron transfer flavoprotein subunit alpha, mitochondrial	ETFA	LTGAKVVVSGGR	_LTGAK[+42]VVVSGGR_	K216	GAKVVVSGGR	y10	y	10	1	noloss	344.224	26870.1	26858.3	0.00152396	2.87955e-05	0.0126486	0.0126541
8	2	P13804	Electron transfer flavoprotein subunit alpha, mitochondrial	ETFA	LTGAKVVVSGGR	_LTGAK[+42]VVVSGGR_	K216	KVVVSGGR	y8	y	8	1	noloss	331.378	20621.2	20613.3	0.00152396	2.87955e-05	0.0158156	0.0158216
8	2	P13804	Electron transfer flavoprotein subunit alpha, mitochondrial	ETFA	TIYAGNALCTVKCDE	_TIYAGNALC[+57]TVK[+42]C[+57]DE_	K158	KCDE	y4	y	4	1	noloss	1270.28	93.1342	66.2766	0.00259854	0.00577917	0.93169	0.950412
8	2	P13804	Electron transfer flavoprotein subunit alpha, mitochondrial	ETFA	VAPISDIIAIKSPDTFVR	_VAPISDIIAIK[+42]SPDTFVR_	K139	IKSPDTFVR	y9	y	9	1	noloss	343.911	55581.1	55562.7	0.00603868	2.02391e-19	0.00614951	0.00615153
8	2	P13804	Electron transfer flavoprotein subunit alpha, mitochondrial	ETFA	VAPISDIIAIKSPDTFVR	_VAPISDIIAIK[+42]SPDTFVR_	K139	KSPDTFVR	y8	y	8	1	noloss	4480.62	168576	168400	0.00768326	0.000611757	0.025891	0.0259173
9	2	P13804	Electron transfer flavoprotein subunit alpha, mitochondrial	ETFA	KVKVFSVR	_K[+42]VK[+42]VFSVR_	K164	KVFSVR	y6	y	6	1	noloss	1252.78	457734	457707	0.0956471	0.000207285	0.00272944	0.0027296
9	2	P13804	Electron transfer flavoprotein subunit alpha, mitochondrial	ETFA	LTGAKVVVSGGR	_LTGAK[+42]VVVSGGR_	K216	GAKVVVSGGR	y10	y	10	1	noloss	658.702	35111.7	35089.2	0.0191866	8.37539e-25	0.0184147	0.0184263
9	2	P13804	Electron transfer flavoprotein subunit alpha, mitochondrial	ETFA	LTGAKVVVSGGR	_LTGAK[+42]VVVSGGR_	K216	KVVVSGGR	y8	y	8	1	noloss	847.766	25213.1	25192.9	0.0191866	8.37539e-25	0.0325303	0.0325555
9	2	P13804	Electron transfer flavoprotein subunit alpha, mitochondrial	ETFA	VAPISDIIAIKSPDTFVR	_VAPISDIIAIK[+42]SPDTFVR_	K139	IKSPDTFVR	y9	y	9	1	noloss	70.8435	51073.6	51069.8	0.0294995	4.01173e-10	0.00138517	0.00138527
9	2	P13804	Electron transfer flavoprotein subunit alpha, mitochondrial	ETFA	VAPISDIIAIKSPDTFVR	_VAPISDIIAIK[+42]SPDTFVR_	K139	KSPDTFVR	y8	y	8	1	noloss	204.926	151036	151027	0.0294995	4.01173e-10	0.00135497	0.00135504
10	4	P13804	Electron transfer flavoprotein subunit alpha, mitochondrial	ETFA	KVKVFSVR	_K[+42]VK[+42]VFSVR_	K164	KVFSVR	y6	y	6	1	noloss	1038.76	539271	539249	0.0618377	1.25189e-14	0.00192252	0.0019226
10	4	P13804	Electron transfer flavoprotein subunit alpha, mitochondrial	ETFA	LTGAKVVVSGGR	_LTGAK[+42]VVVSGGR_	K216	GAKVVVSGGR	y10	y	10	1	noloss	1138.51	39101.1	39062.1	0.00805182	1.27028e-05	0.0282932	0.0283206
10	4	P13804	Electron transfer flavoprotein subunit alpha, mitochondrial	ETFA	LTGAKVVVSGGR	_LTGAK[+42]VVVSGGR_	K216	KVVVSGGR	y8	y	8	1	noloss	205.816	30335.1	30330.2	0.00805182	1.27028e-05	0.00673902	0.0067401
10	4	P13804	Electron transfer flavoprotein subunit alpha, mitochondrial	ETFA	VAPISDIIAIKSPDTFVR	_VAPISDIIAIK[+42]SPDTFVR_	K139	KSPDTFVR	y8	y	8	1	noloss	3776.89	134120	133972	0.00857529	0.000400411	0.0273892	0.0274186
11	4	P13804	Electron transfer flavoprotein subunit alpha, mitochondrial	ETFA	KVKVFSVR	_K[+42]VK[+42]VFSVR_	K164	KVFSVR	y6	y	6	1	noloss	2961.01	582423	582361	0.0941376	1.11708e-22	0.00505823	0.00505877
11	4	P13804	Electron transfer flavoprotein subunit alpha, mitochondrial	ETFA	LTGAKVVVSGGR	_LTGAK[+42]VVVSGGR_	K216	GAKVVVSGGR	y10	y	10	1	noloss	260.123	40857.9	40849	0.0130088	0.000578326	0.00632625	0.00632762
11	4	P13804	Electron transfer flavoprotein subunit alpha, mitochondrial	ETFA	LTGAKVVVSGGR	_LTGAK[+42]VVVSGGR_	K216	KVVVSGGR	y8	y	8	1	noloss	1015.64	28577.5	28553.3	0.0130088	0.000578326	0.0343201	0.0343482
11	4	P13804	Electron transfer flavoprotein subunit alpha, mitochondrial	ETFA	VAPISDIIAIKSPDTFVR	_VAPISDIIAIK[+42]SPDTFVR_	K139	KSPDTFVR	y8	y	8	1	noloss	4655.41	149147	148964	0.00881781	0.000441027	0.0302688	0.0303049
12	4	P13804	Electron transfer flavoprotein subunit alpha, mitochondrial	ETFA	KVKVFSVR	_K[+42]VK[+42]VFSVR_	K164	KVFSVR	y6	y	6	1	noloss	1763.22	431251	431214	0.0855871	1.27595e-06	0.00407198	0.00407233
12	4	P13804	Electron transfer flavoprotein subunit alpha, mitochondrial	ETFA	LTGAKVVVSGGR	_LTGAK[+42]VVVSGGR_	K216	GAKVVVSGGR	y10	y	10	1	noloss	255.889	27549.2	27540.4	0.00842891	2.71835e-05	0.00920295	0.00920585
12	4	P13804	Electron transfer flavoprotein subunit alpha, mitochondrial	ETFA	LTGAKVVVSGGR	_LTGAK[+42]VVVSGGR_	K216	KVVVSGGR	y8	y	8	1	noloss	310.183	20317.6	20310.2	0.00842891	2.71835e-05	0.0150371	0.0150425
12	4	P13804	Electron transfer flavoprotein subunit alpha, mitochondrial	ETFA	VAPISDIIAIKSPDTFVR	_VAPISDIIAIK[+42]SPDTFVR_	K139	IKSPDTFVR	y9	y	9	1	noloss	109.41	84733.6	84727.8	0.0529477	1.23503e-10	0.00128955	0.00128964
12	4	P13804	Electron transfer flavoprotein subunit alpha, mitochondrial	ETFA	VAPISDIIAIKSPDTFVR	_VAPISDIIAIK[+42]SPDTFVR_	K139	KSPDTFVR	y8	y	8	1	noloss	8728.46	152747	152404	0.031014	0.000142904	0.0540545	0.0541695
7	2	P13861	cAMP-dependent protein kinase type II-alpha regulatory subunit	PRKAR2A	IVKADEHVIDQGDDGDNFYVIER	_IVK[+42]ADEHVIDQGDDGDNFYVIER_	K161	IVKADEH	b7	b	7	1	noloss	474.177	5477.47	5465.1	0.00251727	1.02461e-10	0.0796717	0.0798376
8	2	P13861	cAMP-dependent protein kinase type II-alpha regulatory subunit	PRKAR2A	IVKADEHVIDQGDDGDNFYVIER	_IVK[+42]ADEHVIDQGDDGDNFYVIER_	K161	IVKADEH	b7	b	7	1	noloss	284.93	7304.21	7296.78	1.41286e-09	2.92676e-22	0.0375444	0.0375812
9	2	P13861	cAMP-dependent protein kinase type II-alpha regulatory subunit	PRKAR2A	IVKADEHVIDQGDDGDNFYVIER	_IVK[+42]ADEHVIDQGDDGDNFYVIER_	K161	IVKADEH	b7	b	7	1	noloss	265.284	4011.8	4004.88	4.66266e-07	1.45459e-14	0.0620245	0.062125
10	4	P13861	cAMP-dependent protein kinase type II-alpha regulatory subunit	PRKAR2A	IVKADEHVIDQGDDGDNFYVIER	_IVK[+42]ADEHVIDQGDDGDNFYVIER_	K161	IVKADEH	b7	b	7	1	noloss	369.069	2686.91	2677.28	0.00181418	2.12005e-10	0.12077	0.121151
11	4	P13861	cAMP-dependent protein kinase type II-alpha regulatory subunit	PRKAR2A	IVKADEHVIDQGDDGDNFYVIER	_IVK[+42]ADEHVIDQGDDGDNFYVIER_	K161	IVKADEH	b7	b	7	1	noloss	412.471	4574.62	4563.87	0.00102453	3.2535e-15	0.0827076	0.0828864
12	4	P13861	cAMP-dependent protein kinase type II-alpha regulatory subunit	PRKAR2A	IVKADEHVIDQGDDGDNFYVIER	_IVK[+42]ADEHVIDQGDDGDNFYVIER_	K161	IVKADEH	b7	b	7	1	noloss	619.839	5969.6	5953.44	0.000367439	5.16272e-15	0.0940654	0.0942968
7	2	P13995	Bifunctional methylenetetrahydrofolate dehydrogenase/cyclohydrolase, mitochondrial	MTHFD2	KLAQQIKQE	_K[+42]LAQQIK[+42]QE_	K50	KQE	y3	y	3	1	noloss	10517.6	109665	109611	0.0475729	0.00433482	0.0875133	0.0875528
8	2	P13995	Bifunctional methylenetetrahydrofolate dehydrogenase/cyclohydrolase, mitochondrial	MTHFD2	KLAQQIKQE	_K[+42]LAQQIK[+42]QE_	K50	KQE	y3	y	3	1	noloss	5021.63	77851.3	77825.4	0.0137516	0.00442788	0.0605944	0.0606133
9	2	P13995	Bifunctional methylenetetrahydrofolate dehydrogenase/cyclohydrolase, mitochondrial	MTHFD2	KLAQQIKQE	_K[+42]LAQQIK[+42]QE_	K50	KQE	y3	y	3	1	noloss	5451.53	87864.5	87836.4	0.0128027	0.000260752	0.0584201	0.0584377
10	4	P13995	Bifunctional methylenetetrahydrofolate dehydrogenase/cyclohydrolase, mitochondrial	MTHFD2	KLAQQIKQE	_K[+42]LAQQIK[+42]QE_	K50	KQE	y3	y	3	1	noloss	7318.17	83260.4	83222.7	0.0122685	0.00330572	0.0807937	0.0808273
11	4	P13995	Bifunctional methylenetetrahydrofolate dehydrogenase/cyclohydrolase, mitochondrial	MTHFD2	KLAQQIKQE	_K[+42]LAQQIK[+42]QE_	K50	KQE	y3	y	3	1	noloss	5988.03	105827	105797	0.0271179	0.00292264	0.0535528	0.0535676
12	4	P13995	Bifunctional methylenetetrahydrofolate dehydrogenase/cyclohydrolase, mitochondrial	MTHFD2	KLAQQIKQE	_K[+42]LAQQIK[+42]QE_	K50	KQE	y3	y	3	1	noloss	2431.92	75529.1	75516.6	4.04926e-05	1.17863e-12	0.031194	0.031199
7	2	P14174	Macrophage migration inhibitory factor	MIF	SYSKLLCGLLAER	_SYSK[+42]LLC[+57]GLLAER_	K78	SKLLCGLLAER	y11	y	11	1	noloss	1216.99	143458	143329	0.0011637	7.89922e-09	0.00841191	0.00841944
7	2	P14174	Macrophage migration inhibitory factor	MIF	SYSKLLCGLLAER	_SYSK[+42]LLC[+57]GLLAER_	K78	SYSK	b4	b	4	1	H2O	2493.76	143122	143102	0.000802333	6.80014e-06	0.0171256	0.017128
8	2	P14174	Macrophage migration inhibitory factor	MIF	SYSKLLCGLLAER	_SYSK[+42]LLC[+57]GLLAER_	K78	SKLLCGLLAER	y11	y	11	1	noloss	531.463	8152.4	8095.84	0.000316675	8.94545e-08	0.0612013	0.0616025
8	2	P14174	Macrophage migration inhibitory factor	MIF	SYSKLLCGLLAER	_SYSK[+42]LLC[+57]GLLAER_	K78	SYSK	b4	b	4	1	H2O	2419.04	298728	298708	0.00144346	0.000119099	0.00803278	0.0080333
9	2	P14174	Macrophage migration inhibitory factor	MIF	SYSKLLCGLLAER	_SYSK[+42]LLC[+57]GLLAER_	K78	SKLLCGLLAER	y11	y	11	1	noloss	24387.7	22760.2	20165	0.000462517	0.000310457	0.51726	0.54739
9	2	P14174	Macrophage migration inhibitory factor	MIF	SYSKLLCGLLAER	_SYSK[+42]LLC[+57]GLLAER_	K78	SYSK	b4	b	4	1	H2O	1775.21	4123.9	4109.41	0.000369103	0.000237891	0.300929	0.30167
10	4	P14174	Macrophage migration inhibitory factor	MIF	SYSKLLCGLLAER	_SYSK[+42]LLC[+57]GLLAER_	K78	SKLLCGLLAER	y11	y	11	1	noloss	19568.4	19221	17138.7	0.00029331	9.35073e-13	0.504478	0.533096
10	4	P14174	Macrophage migration inhibitory factor	MIF	SYSKLLCGLLAER	_SYSK[+42]LLC[+57]GLLAER_	K78	SYSK	b4	b	4	1	H2O	293.055	27661.4	27659	0.000842656	1.2966e-05	0.0104833	0.0104842
11	4	P14174	Macrophage migration inhibitory factor	MIF	SYSKLLCGLLAER	_SYSK[+42]LLC[+57]GLLAER_	K78	SKLLCGLLAER	y11	y	11	1	noloss	25358.1	235945	233246	0.00195659	0.000342047	0.0970449	0.0980576
11	4	P14174	Macrophage migration inhibitory factor	MIF	SYSKLLCGLLAER	_SYSK[+42]LLC[+57]GLLAER_	K78	SYSK	b4	b	4	1	H2O	2297.9	19457	19438.3	0.000512739	0.000408938	0.105627	0.105718
12	4	P14174	Macrophage migration inhibitory factor	MIF	SYSKLLCGLLAER	_SYSK[+42]LLC[+57]GLLAER_	K78	SKLLCGLLAER	y11	y	11	1	noloss	17501.5	2.29875e+06	2.29689e+06	0.00154834	6.62565e-05	0.00755595	0.00756203
12	4	P14174	Macrophage migration inhibitory factor	MIF	SYSKLLCGLLAER	_SYSK[+42]LLC[+57]GLLAER_	K78	SYSK	b4	b	4	1	H2O	2498.24	210820	210800	0.00243664	0.000390052	0.0117113	0.0117125
7	2	P14314	Glucosidase 2 subunit beta	PRKCSH	LQAGKKSLEDQVEMLR	_LQAGK[+42]K[+42]SLEDQVEMLR_	K167	KSLEDQVEMLR	y11	y	11	1	noloss	192.992	5988.29	5964.97	0.00789709	1.55365e-06	0.0312219	0.0313402
7	2	P14314	Glucosidase 2 subunit beta	PRKCSH	QLAAAKAQQEQE	_QLAAAK[+42]AQQEQE_	K206	QLAAAK	b6	b	6	1	noloss	1307.55	6171.33	6155.13	0.00275292	4.09973e-05	0.174833	0.175212
8	2	P14314	Glucosidase 2 subunit beta	PRKCSH	LQAGKKSLEDQVEMLR	_LQAGK[+42]K[+42]SLEDQVEMLR_	K167	KSLEDQVEMLR	y11	y	11	1	noloss	451.752	5857.8	5803.21	0.0469099	9.11741e-20	0.071598	0.0722229
8	2	P14314	Glucosidase 2 subunit beta	PRKCSH	QLAAAKAQQEQE	_QLAAAK[+42]AQQEQE_	K206	QLAAAK	b6	b	6	1	noloss	331.703	6170.98	6166.87	0.00803928	0.000641432	0.0510102	0.0510424
8	2	P14314	Glucosidase 2 subunit beta	PRKCSH	SLKDMEESIR	_SLK[+42]DMEESIR_	K385	KDMEESIR	y8	y	8	1	noloss	207.974	39513.4	39500.1	0.000680836	5.19159e-05	0.00523583	0.00523757
9	2	P14314	Glucosidase 2 subunit beta	PRKCSH	LQAGKKSLEDQVEMLR	_LQAGK[+42]K[+42]SLEDQVEMLR_	K167	KSLEDQVEMLR	y11	y	11	1	noloss	317.193	3630.92	3592.59	0.0121767	0.000470177	0.0803406	0.0811282
9	2	P14314	Glucosidase 2 subunit beta	PRKCSH	QLAAAKAQQEQE	_QLAAAK[+42]AQQEQE_	K206	QLAAAK	b6	b	6	1	noloss	236.548	4382.03	4379.1	0.00322336	0.000404532	0.0512165	0.051249
10	4	P14314	Glucosidase 2 subunit beta	PRKCSH	LQAGKKSLEDQVEMLR	_LQAGK[+42]K[+42]SLEDQVEMLR_	K167	KSLEDQVEMLR	y11	y	11	1	noloss	147.358	13372.2	13354.4	0.0673869	0.00204621	0.0108996	0.010914
10	4	P14314	Glucosidase 2 subunit beta	PRKCSH	QLAAAKAQQEQE	_QLAAAK[+42]AQQEQE_	K206	QLAAAK	b6	b	6	1	noloss	413.174	5264.26	5259.14	2.61181e-05	3.65949e-42	0.0727749	0.0728405
10	4	P14314	Glucosidase 2 subunit beta	PRKCSH	SLKDMEESIR	_SLK[+42]DMEESIR_	K385	KDMEESIR	y8	y	8	1	noloss	173.115	38160.1	38149.1	0.0012699	7.49627e-12	0.00451606	0.00451736
11	4	P14314	Glucosidase 2 subunit beta	PRKCSH	QLAAAKAQQEQE	_QLAAAK[+42]AQQEQE_	K206	QLAAAK	b6	b	6	1	noloss	870.519	4845.01	4834.23	0.0149394	3.34898e-09	0.152308	0.152596
11	4	P14314	Glucosidase 2 subunit beta	PRKCSH	SLKDMEESIR	_SLK[+42]DMEESIR_	K385	KDMEESIR	y8	y	8	1	noloss	62.136	412048	412044	0.00181349	4.02853e-07	0.000150775	0.000150777
12	4	P14314	Glucosidase 2 subunit beta	PRKCSH	LQAGKKSLEDQVEMLR	_LQAGK[+42]K[+42]SLEDQVEMLR_	K167	KSLEDQVEMLR	y11	y	11	1	noloss	329.802	13394.6	13354.7	0.00644613	3.63786e-07	0.0240304	0.0241004
12	4	P14314	Glucosidase 2 subunit beta	PRKCSH	QLAAAKAQQEQE	_QLAAAK[+42]AQQEQE_	K206	QLAAAK	b6	b	6	1	noloss	751.374	3439.61	3430.31	0.00734032	3.19995e-08	0.179283	0.179682
7	2	P14324	Farnesyl pyrophosphate synthase	FDPS	LLKLYCR	_LLK[+42]LYC[+57]R_	K210	LLK	b3	b	3	1	noloss	2745.16	131901	131889	0.050744	5.50359e-11	0.0203879	0.0203898
8	2	P14324	Farnesyl pyrophosphate synthase	FDPS	LLKLYCR	_LLK[+42]LYC[+57]R_	K210	LLK	b3	b	3	1	noloss	2160.39	8486.17	8476.69	0.0873942	1.32022e-06	0.202919	0.2031
9	2	P14324	Farnesyl pyrophosphate synthase	FDPS	LLKLYCR	_LLK[+42]LYC[+57]R_	K210	LLK	b3	b	3	1	noloss	1357.1	9175.74	9169.78	0.03679	4.52308e-12	0.128845	0.128918
11	4	P14324	Farnesyl pyrophosphate synthase	FDPS	LLKLYCR	_LLK[+42]LYC[+57]R_	K210	LLK	b3	b	3	1	noloss	1230.04	124999	124993	0.0957118	8.92701e-08	0.00974451	0.00974493
12	4	P14324	Farnesyl pyrophosphate synthase	FDPS	LLKLYCR	_LLK[+42]LYC[+57]R_	K210	LLK	b3	b	3	1	noloss	1347.15	111317	111311	0.0331891	2.35335e-18	0.0119572	0.0119579
7	2	P14550	Alcohol dehydrogenase [NADP(+)]	AKR1A1	KVICIPKSITPSR	_K[+42]VIC[+57]IPK[+42]SITPSR_	K257	KVI	b3	b	3	1	noloss	11805.1	112587	112540	6.74973e-09	1.25774e-21	0.0949021	0.0949382
8	2	P14550	Alcohol dehydrogenase [NADP(+)]	AKR1A1	KVICIPKSITPSR	_K[+42]VIC[+57]IPK[+42]SITPSR_	K257	KVI	b3	b	3	1	noloss	10097.8	90829	90788.5	3.09586e-08	2.11264e-09	0.10005	0.10009
9	2	P14550	Alcohol dehydrogenase [NADP(+)]	AKR1A1	KVICIPKSITPSR	_K[+42]VIC[+57]IPK[+42]SITPSR_	K257	KVI	b3	b	3	1	noloss	5329.65	75615	75593.6	0.000457435	0.000264986	0.0658432	0.0658605
10	4	P14550	Alcohol dehydrogenase [NADP(+)]	AKR1A1	KVICIPKSITPSR	_K[+42]VIC[+57]IPK[+42]SITPSR_	K257	KVI	b3	b	3	1	noloss	333.002	4208.74	4207.41	0.0346295	0.00287713	0.0733204	0.0733419
11	4	P14550	Alcohol dehydrogenase [NADP(+)]	AKR1A1	KVICIPKSITPSR	_K[+42]VIC[+57]IPK[+42]SITPSR_	K257	KVI	b3	b	3	1	noloss	18405.4	120686	120612	6.58293e-20	2.76064e-22	0.132326	0.132396
12	4	P14550	Alcohol dehydrogenase [NADP(+)]	AKR1A1	KVICIPKSITPSR	_K[+42]VIC[+57]IPK[+42]SITPSR_	K257	KVI	b3	b	3	1	noloss	15335.8	106186	106125	0.0101166	0.00199878	0.126198	0.126262
7	2	P14618	Pyruvate kinase PKM	PKM	KVFLAQKMMIGR	_K[+42]VFLAQK[+42]MMIGR_	K305	KVF	b3	b	3	1	noloss	4917.07	88825	88799.4	0.00147249	0.000599751	0.0524532	0.0524675
7	2	P14618	Pyruvate kinase PKM	PKM	SMIKKPRPTR	_SMIK[+42]K[+42]PRPTR_	K336	SMIK	b4	b	4	1	noloss	2367.33	15131.2	15086.7	0.0769872	0.0028727	0.135288	0.135633
7	2	P14618	Pyruvate kinase PKM	PKM	SMIKKPRPTR	_SMIK[+42]K[+42]PRPTR_	K337	KPRPTR	y6	y	6	1	NH3	116.827	148280	148278	0.0556303	1.59579e-05	0.000787259	0.000787271
7	2	P14618	Pyruvate kinase PKM	PKM	SVETLKEMIKSGMNVAR	_SVETLK[+42]EMIK[+42]SGMNVAR_	K66	IKSGMNVAR	y9	y	9	1	noloss	6135.91	2582.01	2209.49	0.0304692	4.79414e-05	0.703827	0.735245
7	2	P14618	Pyruvate kinase PKM	PKM	SVETLKEMIKSGMNVAR	_SVETLK[+42]EMIK[+42]SGMNVAR_	K66	MIKSGMNVAR	y10	y	10	1	noloss	1145.58	3660.54	3541.95	0.0304692	4.79414e-05	0.238359	0.244389
7	2	P14618	Pyruvate kinase PKM	PKM	VNFAMNVGKAR	_VNFAMNVGK[+42]AR_	K498	AMNVGKAR	y8	y	8	1	noloss	1640.8	11748.2	11673.5	0.0943196	0.00184597	0.122549	0.123237
7	2	P14618	Pyruvate kinase PKM	PKM	VNFAMNVGKAR	_VNFAMNVGK[+42]AR_	K498	FAMNVGKAR	y9	y	9	1	noloss	363.19	8188.74	8164.63	0.0943196	0.00184597	0.0424688	0.0425889
7	2	P14618	Pyruvate kinase PKM	PKM	VNFAMNVGKAR	_VNFAMNVGK[+42]AR_	K498	GKAR	y4	y	4	1	noloss	6836.18	32040	32005.5	0.0943196	0.00184597	0.175845	0.176001
7	2	P14618	Pyruvate kinase PKM	PKM	VNFAMNVGKAR	_VNFAMNVGK[+42]AR_	K498	MNVGKAR	y7	y	7	1	noloss	20673.6	36042.7	35241.9	0.0943196	0.00184597	0.364509	0.36973
7	2	P14618	Pyruvate kinase PKM	PKM	VNFAMNVGKAR	_VNFAMNVGK[+42]AR_	K498	NVGKAR	y6	y	6	1	noloss	12537.9	17705.2	17539.2	0.0943196	0.00184597	0.41457	0.416859
7	2	P14618	Pyruvate kinase PKM	PKM	VNFAMNVGKAR	_VNFAMNVGK[+42]AR_	K498	VGKAR	y5	y	5	1	noloss	2662.09	10318.5	10296.1	0.0943196	0.00184597	0.205083	0.205437
8	2	P14618	Pyruvate kinase PKM	PKM	KVFLAQKMMIGR	_K[+42]VFLAQK[+42]MMIGR_	K305	KVF	b3	b	3	1	noloss	2146.36	62955.8	62944.6	0.00824466	2.09312e-05	0.0329691	0.0329747
8	2	P14618	Pyruvate kinase PKM	PKM	MIKSGMNVAR	_MIK[+42]SGMNVAR_	K66	IKSGMNVAR	y9	y	9	1	noloss	383.411	100049	100026	0.0719017	7.90215e-22	0.0038176	0.00381849
8	2	P14618	Pyruvate kinase PKM	PKM	MIKSGMNVAR	_MIK[+42]SGMNVAR_	K66	KSGMNVAR	y8	y	8	1	noloss	166.869	1543330	1.54332e+06	0.0719017	7.90215e-22	0.000108111	0.000108111
8	2	P14618	Pyruvate kinase PKM	PKM	SMIKKPRPTR	_SMIK[+42]K[+42]PRPTR_	K336	SMIK	b4	b	4	1	noloss	4528.68	13917.8	13832.6	0.0186046	9.46028e-05	0.245504	0.246643
8	2	P14618	Pyruvate kinase PKM	PKM	SMIKKPRPTR	_SMIK[+42]K[+42]PRPTR_	K337	KPRPTR	y6	y	6	1	NH3	16.9907	131257	131257	0.0262622	4.58884e-11	0.000129429	0.000129429
8	2	P14618	Pyruvate kinase PKM	PKM	TATESFASDPILYRPVAVALDTKGPEIR	_TATESFASDPILYRPVAVALDTK[+42]GPEIR_	K115	DTKGPEIR	y8	y	8	1	noloss	16353.2	55972	55422.5	0.0429864	0.000523987	0.226106	0.227837
8	2	P14618	Pyruvate kinase PKM	PKM	TATESFASDPILYRPVAVALDTKGPEIR	_TATESFASDPILYRPVAVALDTK[+42]GPEIR_	K115	KGPEIR	y6	y	6	1	noloss	8344.7	44097.9	43952.2	0.0429864	0.000523987	0.159121	0.159564
8	2	P14618	Pyruvate kinase PKM	PKM	TATESFASDPILYRPVAVALDTKGPEIR	_TATESFASDPILYRPVAVALDTK[+42]GPEIR_	K115	PILYRPVAVALDTKGPEIR	y19	y	19	2	noloss	861.25	16482.3	16185.7	0.049801	2.01919e-05	0.0496583	0.0505221
8	2	P14618	Pyruvate kinase PKM	PKM	TATESFASDPILYRPVAVALDTKGPEIR	_TATESFASDPILYRPVAVALDTK[+42]GPEIR_	K115	TKGPEIR	y7	y	7	1	noloss	13810.8	40712.7	40376.9	0.0429864	0.000523987	0.2533	0.254869
8	2	P14618	Pyruvate kinase PKM	PKM	YHAETIKNVR	_YHAETIK[+42]NVR_	K89	KNVR	y4	y	4	1	noloss	6688.37	19893.5	19841.3	0.0255892	0.00191786	0.251614	0.252109
9	2	P14618	Pyruvate kinase PKM	PKM	KVFLAQKMMIGR	_K[+42]VFLAQK[+42]MMIGR_	K305	KVF	b3	b	3	1	noloss	2955.14	79617.6	79602.2	0.0119268	0.000677326	0.0357883	0.035795
9	2	P14618	Pyruvate kinase PKM	PKM	MIKSGMNVAR	_MIK[+42]SGMNVAR_	K66	IKSGMNVAR	y9	y	9	1	noloss	14590.3	86479.1	85593.3	0.0856347	0.000329588	0.144359	0.145636
9	2	P14618	Pyruvate kinase PKM	PKM	MIKSGMNVAR	_MIK[+42]SGMNVAR_	K66	KSGMNVAR	y8	y	8	1	noloss	944.122	1336671	1.33663e+06	0.0856347	0.000329588	0.000705825	0.000705848
9	2	P14618	Pyruvate kinase PKM	PKM	SMIKKPRPTR	_SMIK[+42]K[+42]PRPTR_	K336	SMIK	b4	b	4	1	noloss	8304.8	7692.17	7535.93	0.0174242	7.39919e-05	0.519148	0.524269
9	2	P14618	Pyruvate kinase PKM	PKM	TATESFASDPILYRPVAVALDTKGPEIR	_TATESFASDPILYRPVAVALDTK[+42]GPEIR_	K115	DTKGPEIR	y8	y	8	1	noloss	13834.5	29682.7	29217.8	0.0657382	0.00062494	0.317908	0.321341
9	2	P14618	Pyruvate kinase PKM	PKM	TATESFASDPILYRPVAVALDTKGPEIR	_TATESFASDPILYRPVAVALDTK[+42]GPEIR_	K115	KGPEIR	y6	y	6	1	noloss	4754.75	19914.7	19831.7	0.0657382	0.00062494	0.192738	0.193389
9	2	P14618	Pyruvate kinase PKM	PKM	TATESFASDPILYRPVAVALDTKGPEIR	_TATESFASDPILYRPVAVALDTK[+42]GPEIR_	K115	PILYRPVAVALDTKGPEIR	y19	y	19	2	noloss	659.645	6119.37	5892.24	0.0580108	0.000363837	0.0973069	0.10068
9	2	P14618	Pyruvate kinase PKM	PKM	TATESFASDPILYRPVAVALDTKGPEIR	_TATESFASDPILYRPVAVALDTK[+42]GPEIR_	K115	TKGPEIR	y7	y	7	1	noloss	11669.7	18210	17926.3	0.0657382	0.00062494	0.390555	0.394299
10	4	P14618	Pyruvate kinase PKM	PKM	KVFLAQKMMIGR	_K[+42]VFLAQK[+42]MMIGR_	K305	KVF	b3	b	3	1	noloss	2964.06	89187.5	89172	0.0703328	0.000798923	0.032165	0.0321704
10	4	P14618	Pyruvate kinase PKM	PKM	KVFLAQKMMIGR	_K[+42]VFLAQK[+42]MMIGR_	K311	AQKMMIGR	y8	y	8	1	noloss	2715.58	5989.01	5778.37	0.0994465	0.00112977	0.311971	0.319707
10	4	P14618	Pyruvate kinase PKM	PKM	KVFLAQKMMIGR	_K[+42]VFLAQK[+42]MMIGR_	K311	KMMIGR	y6	y	6	1	noloss	371.409	2003.95	1984.06	0.0994465	0.00112977	0.156359	0.15768
10	4	P14618	Pyruvate kinase PKM	PKM	KVFLAQKMMIGR	_K[+42]VFLAQK[+42]MMIGR_	K311	LAQKMMIGR	y9	y	9	1	noloss	1635.87	3795.82	3637.58	0.0994465	0.00112977	0.301172	0.310209
10	4	P14618	Pyruvate kinase PKM	PKM	KVFLAQKMMIGR	_K[+42]VFLAQK[+42]MMIGR_	K311	QKMMIGR	y7	y	7	1	noloss	2644.56	15370	15189.8	0.0994465	0.00112977	0.146802	0.148284
10	4	P14618	Pyruvate kinase PKM	PKM	SMIKKPRPTR	_SMIK[+42]K[+42]PRPTR_	K336	SMIK	b4	b	4	1	noloss	4312.51	5448.95	5367.82	0.0170749	0.00117476	0.441789	0.445492
10	4	P14618	Pyruvate kinase PKM	PKM	SMIKKPRPTR	_SMIK[+42]K[+42]PRPTR_	K337	KPRPTR	y6	y	6	1	NH3	14.5498	45374.2	45373.9	0.0485672	3.14817e-08	0.000320559	0.000320561
10	4	P14618	Pyruvate kinase PKM	PKM	TATESFASDPILYRPVAVALDTKGPEIR	_TATESFASDPILYRPVAVALDTK[+42]GPEIR_	K115	DTKGPEIR	y8	y	8	1	noloss	2436.73	7703.81	7621.93	0.0913586	3.44123e-08	0.240296	0.242252
10	4	P14618	Pyruvate kinase PKM	PKM	TATESFASDPILYRPVAVALDTKGPEIR	_TATESFASDPILYRPVAVALDTK[+42]GPEIR_	K115	KGPEIR	y6	y	6	1	noloss	1494.8	5218.49	5192.38	0.0913586	3.44123e-08	0.222663	0.223532
10	4	P14618	Pyruvate kinase PKM	PKM	TATESFASDPILYRPVAVALDTKGPEIR	_TATESFASDPILYRPVAVALDTK[+42]GPEIR_	K115	TKGPEIR	y7	y	7	1	noloss	3977.59	5482.21	5385.51	0.0913586	3.44123e-08	0.420473	0.424815
10	4	P14618	Pyruvate kinase PKM	PKM	YHAETIKNVR	_YHAETIK[+42]NVR_	K89	KNVR	y4	y	4	1	noloss	5111.8	23673.9	23634	0.00747187	0.00523727	0.177581	0.177828
11	4	P14618	Pyruvate kinase PKM	PKM	KVFLAQKMMIGR	_K[+42]VFLAQK[+42]MMIGR_	K305	KVF	b3	b	3	1	noloss	3843.34	157929	157909	0.00805475	0.000410067	0.0237577	0.0237606
11	4	P14618	Pyruvate kinase PKM	PKM	MIKSGMNVAR	_MIK[+42]SGMNVAR_	K66	IKSGMNVAR	y9	y	9	1	noloss	1206.28	980.165	906.93	0.0577033	8.10927e-12	0.551708	0.570828
11	4	P14618	Pyruvate kinase PKM	PKM	MIKSGMNVAR	_MIK[+42]SGMNVAR_	K66	MIK	b3	b	3	1	noloss	3401.14	13468.9	13419.6	0.0577033	8.10927e-12	0.201608	0.2022
11	4	P14618	Pyruvate kinase PKM	PKM	SMIKKPRPTR	_SMIK[+42]K[+42]PRPTR_	K336	SMIK	b4	b	4	1	noloss	4657.77	9608.74	9521.11	0.0185916	0.000532733	0.326483	0.3285
11	4	P14618	Pyruvate kinase PKM	PKM	SMIKKPRPTR	_SMIK[+42]K[+42]PRPTR_	K337	KPRPTR	y6	y	6	1	NH3	31.0836	102800	102799	0.0272894	0.00228699	0.000302278	0.000302279
11	4	P14618	Pyruvate kinase PKM	PKM	TATESFASDPILYRPVAVALDTKGPEIR	_TATESFASDPILYRPVAVALDTK[+42]GPEIR_	K115	DTKGPEIR	y8	y	8	1	noloss	15177.7	30600.3	30090.2	0.0646619	0.000225764	0.331551	0.335286
11	4	P14618	Pyruvate kinase PKM	PKM	TATESFASDPILYRPVAVALDTKGPEIR	_TATESFASDPILYRPVAVALDTK[+42]GPEIR_	K115	KGPEIR	y6	y	6	1	noloss	3391.99	23396.2	23336.9	0.0646619	0.000225764	0.126623	0.126903
11	4	P14618	Pyruvate kinase PKM	PKM	TATESFASDPILYRPVAVALDTKGPEIR	_TATESFASDPILYRPVAVALDTK[+42]GPEIR_	K115	TKGPEIR	y7	y	7	1	noloss	8838.67	20604.2	20389.3	0.0646619	0.000225764	0.300198	0.302405
12	4	P14618	Pyruvate kinase PKM	PKM	KVFLAQKMMIGR	_K[+42]VFLAQK[+42]MMIGR_	K305	KVF	b3	b	3	1	noloss	2595.16	81790.4	81776.9	0.0195297	0.00141035	0.0307536	0.0307585
12	4	P14618	Pyruvate kinase PKM	PKM	MIKSGMNVAR	_MIK[+42]SGMNVAR_	K66	IKSGMNVAR	y9	y	9	1	noloss	675.839	964.548	923.517	0.0414746	8.68279e-12	0.412	0.42257
12	4	P14618	Pyruvate kinase PKM	PKM	MIKSGMNVAR	_MIK[+42]SGMNVAR_	K66	KSGMNVAR	y8	y	8	1	noloss	674.981	15305.4	15274	0.070278	1.43312e-05	0.0422382	0.0423213
12	4	P14618	Pyruvate kinase PKM	PKM	MIKSGMNVAR	_MIK[+42]SGMNVAR_	K66	MIK	b3	b	3	1	noloss	5829.4	11283.8	11199.3	0.0577024	1.01337e-05	0.340637	0.342328
12	4	P14618	Pyruvate kinase PKM	PKM	SFASDPILYRPVAVALDTKGPEIR	_SFASDPILYRPVAVALDTK[+42]GPEIR_	K115	DTKGPEIR	y8	y	8	1	noloss	423.926	2357.49	2343.25	0.0928402	2.29597e-12	0.152413	0.153198
12	4	P14618	Pyruvate kinase PKM	PKM	SFASDPILYRPVAVALDTKGPEIR	_SFASDPILYRPVAVALDTK[+42]GPEIR_	K115	TKGPEIR	y7	y	7	1	noloss	43325.2	4472.51	3419.25	0.0928402	2.29597e-12	0.906428	0.926852
12	4	P14618	Pyruvate kinase PKM	PKM	SMIKKPRPTR	_SMIK[+42]K[+42]PRPTR_	K336	SMIK	b4	b	4	1	noloss	82.7328	708.163	706.607	0.0361342	6.68519e-05	0.104606	0.104813
12	4	P14618	Pyruvate kinase PKM	PKM	SVETLKEMIKSGMNVAR	_SVETLK[+42]EMIK[+42]SGMNVAR_	K66	IKSGMNVAR	y9	y	9	1	noloss	3176.8	4188.72	3995.86	0.0797968	0.000206513	0.431307	0.442905
12	4	P14618	Pyruvate kinase PKM	PKM	SVETLKEMIKSGMNVAR	_SVETLK[+42]EMIK[+42]SGMNVAR_	K66	MIKSGMNVAR	y10	y	10	1	noloss	895.073	4678.61	4585.96	0.0797968	0.000206513	0.160589	0.163304
12	4	P14618	Pyruvate kinase PKM	PKM	TATESFASDPILYRPVAVALDTKGPEIR	_TATESFASDPILYRPVAVALDTK[+42]GPEIR_	K115	DTKGPEIR	y8	y	8	1	noloss	3199.05	21998.7	21891.2	0.0949584	1.77401e-28	0.126958	0.127502
12	4	P14618	Pyruvate kinase PKM	PKM	TATESFASDPILYRPVAVALDTKGPEIR	_TATESFASDPILYRPVAVALDTK[+42]GPEIR_	K115	KGPEIR	y6	y	6	1	noloss	345.161	22810.3	22804.3	0.0949584	1.77401e-28	0.0149062	0.0149101
12	4	P14618	Pyruvate kinase PKM	PKM	TATESFASDPILYRPVAVALDTKGPEIR	_TATESFASDPILYRPVAVALDTK[+42]GPEIR_	K115	PILYRPVAVALDTKGPEIR	y19	y	19	2	noloss	720.568	9054.53	8806.42	0.0949584	1.77401e-28	0.0737147	0.0756345
12	4	P14618	Pyruvate kinase PKM	PKM	TATESFASDPILYRPVAVALDTKGPEIR	_TATESFASDPILYRPVAVALDTK[+42]GPEIR_	K115	TKGPEIR	y7	y	7	1	noloss	6317.04	22416.2	22262.6	0.0949584	1.77401e-28	0.219851	0.221033
7	2	P14625	Endoplasmin	HSP90B1	EELVKNLGTIAKSGTSE	_EELVK[+42]NLGTIAK[+42]SGTSE_	K161	EELVKNL	b7	b	7	1	H2O	238.147	7637.74	7630.73	0.0242969	7.38124e-07	0.0302375	0.0302644
7	2	P14625	Endoplasmin	HSP90B1	EELVKNLGTIAKSGTSE	_EELVK[+42]NLGTIAK[+42]SGTSE_	K161	EELVKNL	b7	b	7	1	noloss	9121.49	8884.03	8615.22	0.00366076	1.72752e-13	0.506594	0.514272
7	2	P14625	Endoplasmin	HSP90B1	IMKAQAYQTGK	_IMK[+42]AQAYQTGK_	K663	IMK	b3	b	3	1	noloss	652.519	1993.34	1983.87	0.00973433	8.89926e-06	0.246619	0.247505
7	2	P14625	Endoplasmin	HSP90B1	KEAESSPFVER	_K[+42]EAESSPFVER_	K547	KEA	b3	b	3	1	noloss	31879.7	38974	38852.5	0.00223462	0.000100665	0.449937	0.45071
7	2	P14625	Endoplasmin	HSP90B1	KFAFQAEVNR	_K[+42]FAFQAEVNR_	K75	KFA	b3	b	3	1	noloss	45743.8	374491	374292	0.000547813	5.02288e-06	0.108853	0.108905
7	2	P14625	Endoplasmin	HSP90B1	KNLLHVTDTGVGMTR	_K[+42]NLLHVTDTGVGMTR_	K142	KNL	b3	b	3	1	noloss	58926.4	104498	104249	0.000354655	2.35103e-08	0.360573	0.361123
7	2	P14625	Endoplasmin	HSP90B1	KNLLHVTDTGVGMTR	_K[+42]NLLHVTDTGVGMTR_	K142	KNLLH	b5	b	5	1	noloss	375.632	5058.55	5053.45	0.00196204	1.01055e-07	0.0691239	0.0691889
7	2	P14625	Endoplasmin	HSP90B1	KNLLHVTDTGVGMTREE	_K[+42]NLLHVTDTGVGMTREE_	K142	KNL	b3	b	3	1	noloss	6455.06	15748.3	15721	0.0262378	0.000974634	0.290725	0.291082
7	2	P14625	Endoplasmin	HSP90B1	KNLLHVTDTGVGMTREE	_K[+42]NLLHVTDTGVGMTREE_	K142	KNLLH	b5	b	5	1	noloss	3674.86	10625	10575.1	0.0262378	0.000974634	0.256986	0.257886
7	2	P14625	Endoplasmin	HSP90B1	KNLLHVTDTGVGMTREE	_K[+42]NLLHVTDTGVGMTREE_	K142	KNLLHVTDTG	b10	b	10	1	noloss	19542.9	13561.5	12492.9	0.0262378	0.000974634	0.590342	0.610034
7	2	P14625	Endoplasmin	HSP90B1	KQDKIYFMAGSSR	_K[+42]QDK[+42]IYFMAGSSR_	K534	KQD	b3	b	3	1	noloss	19429.6	128425	128333	0.000612407	9.74135e-09	0.13141	0.131492
7	2	P14625	Endoplasmin	HSP90B1	KQDKIYFMAGSSR	_K[+42]QDK[+42]IYFMAGSSR_	K537	DKIYFMAGSSR	y11	y	11	1	noloss	4025.56	104078	103617	0.00429627	1.37763e-08	0.0372382	0.0373975
7	2	P14625	Endoplasmin	HSP90B1	KQDKIYFMAGSSR	_K[+42]QDK[+42]IYFMAGSSR_	K537	KIYFMAGSSR	y10	y	10	1	noloss	2369.7	54754.9	54529	0.0238052	9.74135e-09	0.041483	0.0416477
7	2	P14625	Endoplasmin	HSP90B1	SGYLLPDTKAYGDR	_SGYLLPDTK[+42]AYGDR_	K733	TKAYGDR	y7	y	7	1	noloss	167.716	83523.2	83519	0.00499207	4.40463e-09	0.00200399	0.00200409
7	2	P14625	Endoplasmin	HSP90B1	VTFKSILFVPTSAPR	_VTFK[+42]SILFVPTSAPR_	K384	VTFK	b4	b	4	1	noloss	1681.02	25504	25489.3	0.0221281	0.00274179	0.0618362	0.0618698
7	2	P14625	Endoplasmin	HSP90B1	VTFKSILFVPTSAPR	_VTFK[+42]SILFVPTSAPR_	K384	VTFKSI	b6	b	6	1	H2O	143.259	29041.7	29038.9	0.0119953	0.000815271	0.00490866	0.00490914
8	2	P14625	Endoplasmin	HSP90B1	EELVKNLGTIAKSGTSE	_EELVK[+42]NLGTIAK[+42]SGTSE_	K161	EELVK	b5	b	5	1	H2O	23.8351	4793.75	4793.41	0.0750575	0.000370972	0.00494753	0.00494787
8	2	P14625	Endoplasmin	HSP90B1	EELVKNLGTIAKSGTSE	_EELVK[+42]NLGTIAK[+42]SGTSE_	K161	EELVK	b5	b	5	1	noloss	248.005	908.419	904.921	0.0750575	0.000370972	0.214458	0.215109
8	2	P14625	Endoplasmin	HSP90B1	EELVKNLGTIAKSGTSE	_EELVK[+42]NLGTIAK[+42]SGTSE_	K161	EELVKNL	b7	b	7	1	H2O	118.434	4343.9	4340.4	0.00292134	0.000112713	0.0265408	0.0265616
8	2	P14625	Endoplasmin	HSP90B1	EELVKNLGTIAKSGTSE	_EELVK[+42]NLGTIAK[+42]SGTSE_	K161	EELVKNL	b7	b	7	1	noloss	5826.96	6209.69	6037.97	0.00785122	7.97004e-05	0.484101	0.491108
8	2	P14625	Endoplasmin	HSP90B1	IMKAQAYQTGK	_IMK[+42]AQAYQTGK_	K663	IMK	b3	b	3	1	noloss	55.0677	1742.05	1741.25	0.00283271	0.000303115	0.0306422	0.0306558
8	2	P14625	Endoplasmin	HSP90B1	KEAESSPFVER	_K[+42]EAESSPFVER_	K547	KEA	b3	b	3	1	noloss	10400.2	22309.7	22270	0.00958979	0.00552994	0.317952	0.318338
8	2	P14625	Endoplasmin	HSP90B1	KFAFQAEVNR	_K[+42]FAFQAEVNR_	K75	KFA	b3	b	3	1	noloss	21208.1	390158	390066	0.0259818	0.000440032	0.0515554	0.0515669
8	2	P14625	Endoplasmin	HSP90B1	KNLLHVTDTGVGMTR	_K[+42]NLLHVTDTGVGMTR_	K142	KNL	b3	b	3	1	noloss	223857	56988.7	56043.1	0.000645419	1.32703e-18	0.797082	0.799775
8	2	P14625	Endoplasmin	HSP90B1	KNLLHVTDTGVGMTR	_K[+42]NLLHVTDTGVGMTR_	K142	KNLLH	b5	b	5	1	noloss	800.467	5705.01	5694.14	0.00950842	3.58762e-22	0.123045	0.123251
8	2	P14625	Endoplasmin	HSP90B1	KNLLHVTDTGVGMTREE	_K[+42]NLLHVTDTGVGMTREE_	K142	KNL	b3	b	3	1	noloss	5095.8	10402	10380.5	0.0283565	2.39647e-18	0.328808	0.329265
8	2	P14625	Endoplasmin	HSP90B1	KNLLHVTDTGVGMTREE	_K[+42]NLLHVTDTGVGMTREE_	K142	KNLLH	b5	b	5	1	noloss	1581.65	3219.03	3197.55	0.0283565	2.39647e-18	0.329464	0.330944
8	2	P14625	Endoplasmin	HSP90B1	KNLLHVTDTGVGMTREE	_K[+42]NLLHVTDTGVGMTREE_	K142	KNLLHVTDTG	b10	b	10	1	noloss	6044.12	6070.86	5740.37	0.0283565	2.39647e-18	0.498896	0.512888
8	2	P14625	Endoplasmin	HSP90B1	KQDKIYFMAGSSR	_K[+42]QDK[+42]IYFMAGSSR_	K534	KQD	b3	b	3	1	noloss	5717.57	72715.2	72688.1	0.000877186	3.81308e-22	0.0728977	0.0729229
8	2	P14625	Endoplasmin	HSP90B1	KQDKIYFMAGSSR	_K[+42]QDK[+42]IYFMAGSSR_	K537	DKIYFMAGSSR	y11	y	11	1	noloss	4374.71	77521.3	77020.7	0.0115587	3.78347e-22	0.0534179	0.0537464
8	2	P14625	Endoplasmin	HSP90B1	KQDKIYFMAGSSR	_K[+42]QDK[+42]IYFMAGSSR_	K537	KIYFMAGSSR	y10	y	10	1	noloss	4279.72	39202.7	38794.7	0.0129439	3.81308e-22	0.0984242	0.0993563
8	2	P14625	Endoplasmin	HSP90B1	SGYLLPDTKAYGDR	_SGYLLPDTK[+42]AYGDR_	K733	TKAYGDR	y7	y	7	1	noloss	201.082	75551.3	75546.3	0.00171991	0.00011813	0.00265446	0.00265464
8	2	P14625	Endoplasmin	HSP90B1	VTFKSILFVPTSAPR	_VTFK[+42]SILFVPTSAPR_	K384	VTFK	b4	b	4	1	noloss	1151.84	21875	21864.9	0.00200964	9.84824e-18	0.0500216	0.0500436
8	2	P14625	Endoplasmin	HSP90B1	VTFKSILFVPTSAPR	_VTFK[+42]SILFVPTSAPR_	K384	VTFKSI	b6	b	6	1	H2O	481.456	28989.5	28980.1	0.00108726	2.06739e-25	0.0163366	0.0163418
9	2	P14625	Endoplasmin	HSP90B1	EELVKNLGTIAKSGTSE	_EELVK[+42]NLGTIAK[+42]SGTSE_	K161	EELVK	b5	b	5	1	H2O	224.857	6568.71	6565.54	0.06646	0.000159717	0.0330985	0.033114
9	2	P14625	Endoplasmin	HSP90B1	EELVKNLGTIAKSGTSE	_EELVK[+42]NLGTIAK[+42]SGTSE_	K161	EELVK	b5	b	5	1	noloss	416.269	2591.66	2585.79	0.06646	0.000159717	0.138391	0.138661
9	2	P14625	Endoplasmin	HSP90B1	EELVKNLGTIAKSGTSE	_EELVK[+42]NLGTIAK[+42]SGTSE_	K161	EELVKN	b6	b	6	1	noloss	105.943	2700.04	2697.88	0.06646	0.000159717	0.0377562	0.0377852
9	2	P14625	Endoplasmin	HSP90B1	EELVKNLGTIAKSGTSE	_EELVK[+42]NLGTIAK[+42]SGTSE_	K161	EELVKNL	b7	b	7	1	noloss	12345.2	14018.4	13654.5	0.0521636	0.000376343	0.468267	0.474819
9	2	P14625	Endoplasmin	HSP90B1	IMKAQAYQTGK	_IMK[+42]AQAYQTGK_	K663	IMK	b3	b	3	1	noloss	367.251	1719.89	1714.56	0.0420446	1.80793e-15	0.175959	0.176409
9	2	P14625	Endoplasmin	HSP90B1	KAVVSQR	_K[+42]AVVSQR_	K633	KAV	b3	b	3	1	noloss	322.7	2152.85	2151.88	0.0151225	0.00965293	0.130355	0.130406
9	2	P14625	Endoplasmin	HSP90B1	KEAESSPFVER	_K[+42]EAESSPFVER_	K547	KEA	b3	b	3	1	noloss	5665.07	16869.8	16848.2	0.00259085	0.000661266	0.251391	0.251633
9	2	P14625	Endoplasmin	HSP90B1	KFAFQAEVNR	_K[+42]FAFQAEVNR_	K75	KFA	b3	b	3	1	noloss	23491.8	261614	261512	0.0295387	0.00277607	0.0823969	0.0824265
9	2	P14625	Endoplasmin	HSP90B1	KNLLHVTDTGVGMTR	_K[+42]NLLHVTDTGVGMTR_	K142	KNL	b3	b	3	1	noloss	333302	101783	100375	0.00469581	0.0300605	0.766061	0.768548
9	2	P14625	Endoplasmin	HSP90B1	KNLLHVTDTGVGMTR	_K[+42]NLLHVTDTGVGMTR_	K142	KNLLH	b5	b	5	1	noloss	1416.95	10978.2	10959	0.0623092	0.000313264	0.114315	0.114493
9	2	P14625	Endoplasmin	HSP90B1	KNLLHVTDTGVGMTREE	_K[+42]NLLHVTDTGVGMTREE_	K142	KNL	b3	b	3	1	noloss	3032.37	16524	16511.2	0.0330322	0.00020986	0.155058	0.155159
9	2	P14625	Endoplasmin	HSP90B1	KNLLHVTDTGVGMTREE	_K[+42]NLLHVTDTGVGMTREE_	K142	KNLLH	b5	b	5	1	noloss	1464.39	9304.66	9284.77	0.0330322	0.00020986	0.135981	0.136233
9	2	P14625	Endoplasmin	HSP90B1	KNLLHVTDTGVGMTREE	_K[+42]NLLHVTDTGVGMTREE_	K142	KNLLHVTDTG	b10	b	10	1	noloss	7801.25	14577.6	14151	0.0330322	0.00020986	0.348599	0.355373
9	2	P14625	Endoplasmin	HSP90B1	KQDKIYFMAGSSR	_K[+42]QDK[+42]IYFMAGSSR_	K534	KQD	b3	b	3	1	noloss	3567.9	88110.6	88093.8	0.0567895	0.000289572	0.0389175	0.0389247
9	2	P14625	Endoplasmin	HSP90B1	KQDKIYFMAGSSR	_K[+42]QDK[+42]IYFMAGSSR_	K537	DKIYFMAGSSR	y11	y	11	1	noloss	3409.82	89562.1	89171.9	0.0195738	0.000207285	0.0366759	0.0368304
9	2	P14625	Endoplasmin	HSP90B1	KQDKIYFMAGSSR	_K[+42]QDK[+42]IYFMAGSSR_	K537	KIYFMAGSSR	y10	y	10	1	noloss	5005.62	29500.5	29023.4	0.0195738	0.000207285	0.145065	0.147099
9	2	P14625	Endoplasmin	HSP90B1	SGYLLPDTKAYGDR	_SGYLLPDTK[+42]AYGDR_	K733	DTKAYGDR	y8	y	8	1	noloss	6071.51	2435.42	2225.57	0.0552932	2.85689e-13	0.713714	0.731765
9	2	P14625	Endoplasmin	HSP90B1	SGYLLPDTKAYGDR	_SGYLLPDTK[+42]AYGDR_	K733	LPDTKAYGDR	y10	y	10	1	noloss	1802.57	7116.67	7007.42	0.0552932	2.85689e-13	0.202099	0.204605
9	2	P14625	Endoplasmin	HSP90B1	SGYLLPDTKAYGDR	_SGYLLPDTK[+42]AYGDR_	K733	TKAYGDR	y7	y	7	1	noloss	306.566	97062.5	97054.8	0.00643524	1.69457e-18	0.00314849	0.00314874
9	2	P14625	Endoplasmin	HSP90B1	VTFKSILFVPTSAPR	_VTFK[+42]SILFVPTSAPR_	K384	VTFK	b4	b	4	1	noloss	927.615	22297.5	22289.4	0.0168488	0.000303925	0.0399402	0.0399542
9	2	P14625	Endoplasmin	HSP90B1	VTFKSILFVPTSAPR	_VTFK[+42]SILFVPTSAPR_	K384	VTFKSI	b6	b	6	1	H2O	341.186	31793	31786.3	0.0146903	0.000464862	0.0106175	0.0106197
10	4	P14625	Endoplasmin	HSP90B1	EELVKNLGTIAKSGTSE	_EELVK[+42]NLGTIAK[+42]SGTSE_	K161	EELVK	b5	b	5	1	noloss	300.956	1730.06	1725.82	0.0818997	0.00166056	0.14818	0.14849
10	4	P14625	Endoplasmin	HSP90B1	EELVKNLGTIAKSGTSE	_EELVK[+42]NLGTIAK[+42]SGTSE_	K161	EELVKN	b6	b	6	1	noloss	44.5566	2780.14	2779.23	0.0818997	0.00166056	0.015774	0.015779
10	4	P14625	Endoplasmin	HSP90B1	EELVKNLGTIAKSGTSE	_EELVK[+42]NLGTIAK[+42]SGTSE_	K161	EELVKNL	b7	b	7	1	H2O	12.7938	8638.98	8638.61	0.033888	4.96185e-05	0.00147875	0.00147881
10	4	P14625	Endoplasmin	HSP90B1	EELVKNLGTIAKSGTSE	_EELVK[+42]NLGTIAK[+42]SGTSE_	K161	EELVKNL	b7	b	7	1	noloss	10410.3	11126.3	10819.5	0.0241893	3.50855e-05	0.483378	0.490363
10	4	P14625	Endoplasmin	HSP90B1	IMKAQAYQTGK	_IMK[+42]AQAYQTGK_	K663	IMK	b3	b	3	1	noloss	99.3794	1626.66	1625.22	0.0163124	0.000167767	0.0575765	0.0576247
10	4	P14625	Endoplasmin	HSP90B1	KEAESSPFVER	_K[+42]EAESSPFVER_	K547	KEA	b3	b	3	1	noloss	2728.54	5773.46	5763.06	4.38135e-06	1.04544e-28	0.320929	0.321322
10	4	P14625	Endoplasmin	HSP90B1	KFAFQAEVNR	_K[+42]FAFQAEVNR_	K75	KFA	b3	b	3	1	noloss	27018	356298	356181	0.00242448	0.000523648	0.070485	0.0705066
10	4	P14625	Endoplasmin	HSP90B1	KNLLHVTDTGVGMTR	_K[+42]NLLHVTDTGVGMTR_	K142	KNL	b3	b	3	1	noloss	313252	58333.8	57010.6	9.17128e-06	2.79415e-10	0.843014	0.846027
10	4	P14625	Endoplasmin	HSP90B1	KNLLHVTDTGVGMTR	_K[+42]NLLHVTDTGVGMTR_	K142	KNLLH	b5	b	5	1	noloss	429.619	2993.46	2987.63	0.00541934	1.66492e-10	0.125506	0.125721
10	4	P14625	Endoplasmin	HSP90B1	KNLLHVTDTGVGMTREE	_K[+42]NLLHVTDTGVGMTREE_	K142	KNL	b3	b	3	1	noloss	3957.52	12760.8	12744	0.0820851	1.1477e-11	0.236718	0.236955
10	4	P14625	Endoplasmin	HSP90B1	KNLLHVTDTGVGMTREE	_K[+42]NLLHVTDTGVGMTREE_	K142	KNLLH	b5	b	5	1	noloss	1025.04	4307.49	4293.57	0.0820851	1.1477e-11	0.192223	0.192726
10	4	P14625	Endoplasmin	HSP90B1	KNLLHVTDTGVGMTREE	_K[+42]NLLHVTDTGVGMTREE_	K142	KNLLHVTDTG	b10	b	10	1	noloss	6455.6	7836.49	7483.49	0.0820851	1.1477e-11	0.451691	0.46313
10	4	P14625	Endoplasmin	HSP90B1	KQDKIYFMAGSSR	_K[+42]QDK[+42]IYFMAGSSR_	K534	KQD	b3	b	3	1	noloss	8699.8	82060.1	82018.9	0.0172882	8.33001e-15	0.095855	0.0958986
10	4	P14625	Endoplasmin	HSP90B1	KQDKIYFMAGSSR	_K[+42]QDK[+42]IYFMAGSSR_	K537	DKIYFMAGSSR	y11	y	11	1	noloss	3587.36	75969.6	75559.1	0.0321453	1.17804e-14	0.0450917	0.0453256
10	4	P14625	Endoplasmin	HSP90B1	KQDKIYFMAGSSR	_K[+42]QDK[+42]IYFMAGSSR_	K537	KIYFMAGSSR	y10	y	10	1	noloss	5910.93	40354.1	39790.6	0.0285553	8.33001e-15	0.127762	0.129338
10	4	P14625	Endoplasmin	HSP90B1	SGYLLPDTKAYGDR	_SGYLLPDTK[+42]AYGDR_	K733	TKAYGDR	y7	y	7	1	noloss	207.17	89361.3	89356.1	0.00812706	0.000629353	0.00231298	0.00231311
10	4	P14625	Endoplasmin	HSP90B1	VTFKSILFVPTSAPR	_VTFK[+42]SILFVPTSAPR_	K384	VTFK	b4	b	4	1	noloss	1425.54	24150.2	24137.7	0.00876358	1.17879e-11	0.0557379	0.0557652
10	4	P14625	Endoplasmin	HSP90B1	VTFKSILFVPTSAPR	_VTFK[+42]SILFVPTSAPR_	K384	VTFKSI	b6	b	6	1	H2O	404.317	30479.5	30471.6	0.0111353	0.00681995	0.0130916	0.0130949
11	4	P14625	Endoplasmin	HSP90B1	EELVKNLGTIAKSGTSE	_EELVK[+42]NLGTIAK[+42]SGTSE_	K161	EELVK	b5	b	5	1	H2O	142.427	1624.32	1622.31	0.0784968	0.00210676	0.0806155	0.0807073
11	4	P14625	Endoplasmin	HSP90B1	EELVKNLGTIAKSGTSE	_EELVK[+42]NLGTIAK[+42]SGTSE_	K161	EELVK	b5	b	5	1	noloss	210.939	1352.48	1349.5	0.0784968	0.00210676	0.134922	0.135179
11	4	P14625	Endoplasmin	HSP90B1	EELVKNLGTIAKSGTSE	_EELVK[+42]NLGTIAK[+42]SGTSE_	K161	EELVKN	b6	b	6	1	noloss	545.914	1528.18	1517.08	0.0784968	0.00210676	0.263206	0.264622
11	4	P14625	Endoplasmin	HSP90B1	EELVKNLGTIAKSGTSE	_EELVK[+42]NLGTIAK[+42]SGTSE_	K161	EELVKNL	b7	b	7	1	H2O	115.106	9851.98	9848.59	0.00790292	0.000578326	0.0115486	0.0115525
11	4	P14625	Endoplasmin	HSP90B1	EELVKNLGTIAKSGTSE	_EELVK[+42]NLGTIAK[+42]SGTSE_	K161	EELVKNL	b7	b	7	1	noloss	10525.8	11908.8	11598.6	0.0325121	0.000413159	0.469177	0.475755
11	4	P14625	Endoplasmin	HSP90B1	IMKAQAYQTGK	_IMK[+42]AQAYQTGK_	K663	IMK	b3	b	3	1	noloss	360.733	1900.23	1894.99	0.0233431	0.000578326	0.159549	0.159919
11	4	P14625	Endoplasmin	HSP90B1	KAVVSQR	_K[+42]AVVSQR_	K633	KAV	b3	b	3	1	noloss	135.731	1588.56	1588.15	0.00740478	0.00127408	0.078717	0.0787356
11	4	P14625	Endoplasmin	HSP90B1	KEAESSPFVER	_K[+42]EAESSPFVER_	K547	KEA	b3	b	3	1	noloss	36875.6	42486.2	42345.6	0.000145449	4.54747e-06	0.464652	0.465476
11	4	P14625	Endoplasmin	HSP90B1	KFAFQAEVNR	_K[+42]FAFQAEVNR_	K75	KFA	b3	b	3	1	noloss	40954	299721	299543	0.0108294	0.00355982	0.120214	0.120277
11	4	P14625	Endoplasmin	HSP90B1	KNLLHVTDTGVGMTR	_K[+42]NLLHVTDTGVGMTR_	K142	KNL	b3	b	3	1	noloss	336662	83380.4	81958.4	0.00302635	0.0043927	0.801495	0.804218
11	4	P14625	Endoplasmin	HSP90B1	KNLLHVTDTGVGMTR	_K[+42]NLLHVTDTGVGMTR_	K142	KNLLH	b5	b	5	1	noloss	1751.93	7818.09	7794.29	0.0182759	3.22947e-16	0.183065	0.183521
11	4	P14625	Endoplasmin	HSP90B1	KNLLHVTDTGVGMTREE	_K[+42]NLLHVTDTGVGMTREE_	K142	KNL	b3	b	3	1	noloss	6298.23	88852	88825.4	0.0680891	0.00176276	0.0661925	0.066211
11	4	P14625	Endoplasmin	HSP90B1	KNLLHVTDTGVGMTREE	_K[+42]NLLHVTDTGVGMTREE_	K142	KNLLH	b5	b	5	1	noloss	9318.65	11656.1	11529.5	0.0680891	0.00176276	0.44428	0.446977
11	4	P14625	Endoplasmin	HSP90B1	KNLLHVTDTGVGMTREE	_K[+42]NLLHVTDTGVGMTREE_	K142	KNLLHVTDTG	b10	b	10	1	noloss	8483.84	11734.8	11270.9	0.0680891	0.00176276	0.419604	0.429458
11	4	P14625	Endoplasmin	HSP90B1	KQDKIYFMAGSSR	_K[+42]QDK[+42]IYFMAGSSR_	K534	KQD	b3	b	3	1	noloss	10717	76280.1	76229.4	0.000123942	3.26546e-20	0.123189	0.12326
11	4	P14625	Endoplasmin	HSP90B1	KQDKIYFMAGSSR	_K[+42]QDK[+42]IYFMAGSSR_	K537	DKIYFMAGSSR	y11	y	11	1	noloss	4651.35	71872.8	71340.6	0.0350908	1.00645e-29	0.0607827	0.0612084
11	4	P14625	Endoplasmin	HSP90B1	KQDKIYFMAGSSR	_K[+42]QDK[+42]IYFMAGSSR_	K537	KIYFMAGSSR	y10	y	10	1	noloss	4079.62	36552	36163.1	0.0347773	3.26546e-20	0.100405	0.101375
11	4	P14625	Endoplasmin	HSP90B1	SGYLLPDTKAYGDR	_SGYLLPDTK[+42]AYGDR_	K733	TKAYGDR	y7	y	7	1	noloss	344.043	80626.2	80617.5	0.00697792	0.000632595	0.00424901	0.00424946
11	4	P14625	Endoplasmin	HSP90B1	VTFKSILFVPTSAPR	_VTFK[+42]SILFVPTSAPR_	K384	VTFK	b4	b	4	1	noloss	1530.48	20370.2	20356.8	0.013673	0.00550324	0.0698826	0.0699255
11	4	P14625	Endoplasmin	HSP90B1	VTFKSILFVPTSAPR	_VTFK[+42]SILFVPTSAPR_	K384	VTFKSI	b6	b	6	1	H2O	109.971	23275.5	23273.3	0.0159093	0.00674006	0.00470252	0.00470295
12	4	P14625	Endoplasmin	HSP90B1	EELVKNLGTIAKSGTSE	_EELVK[+42]NLGTIAK[+42]SGTSE_	K161	EELVKNL	b7	b	7	1	H2O	156.74	1491.97	1487.35	0.0439469	0.00184724	0.0950682	0.0953353
12	4	P14625	Endoplasmin	HSP90B1	EELVKNLGTIAKSGTSE	_EELVK[+42]NLGTIAK[+42]SGTSE_	K161	EELVKNL	b7	b	7	1	noloss	4251.97	7225.17	7099.86	0.0315882	0.00130651	0.370473	0.374563
12	4	P14625	Endoplasmin	HSP90B1	IMKAQAYQTGK	_IMK[+42]AQAYQTGK_	K663	IMK	b3	b	3	1	noloss	232.487	2066.49	2063.12	0.0409124	1.31562e-05	0.101126	0.101275
12	4	P14625	Endoplasmin	HSP90B1	KAVVSQR	_K[+42]AVVSQR_	K633	KAV	b3	b	3	1	noloss	108.789	147236	147235	2.09729e-06	7.50008e-17	0.000738331	0.000738333
12	4	P14625	Endoplasmin	HSP90B1	KEAESSPFVER	_K[+42]EAESSPFVER_	K547	KEA	b3	b	3	1	noloss	8969.56	16734.2	16700	0.00316702	1.48182e-05	0.348959	0.349424
12	4	P14625	Endoplasmin	HSP90B1	KFAFQAEVNR	_K[+42]FAFQAEVNR_	K75	KFA	b3	b	3	1	noloss	19565.3	298355	298270	0.0176694	0.000340063	0.0615414	0.0615579
12	4	P14625	Endoplasmin	HSP90B1	KNLLHVTDTGVGMTR	_K[+42]NLLHVTDTGVGMTR_	K142	KNL	b3	b	3	1	noloss	91029.5	75806.7	75422.2	0.00135124	3.50697e-07	0.545622	0.546882
12	4	P14625	Endoplasmin	HSP90B1	KNLLHVTDTGVGMTR	_K[+42]NLLHVTDTGVGMTR_	K142	KNLLH	b5	b	5	1	noloss	1347.46	7007.47	6989.17	0.00463335	2.27432e-06	0.161277	0.161631
12	4	P14625	Endoplasmin	HSP90B1	KNLLHVTDTGVGMTREE	_K[+42]NLLHVTDTGVGMTREE_	K142	KNL	b3	b	3	1	noloss	3394.55	32281.5	32267.1	0.0734704	0.00610823	0.0951493	0.0951876
12	4	P14625	Endoplasmin	HSP90B1	KNLLHVTDTGVGMTREE	_K[+42]NLLHVTDTGVGMTREE_	K142	KNLLH	b5	b	5	1	noloss	12650.4	9428.67	9256.87	0.0734704	0.00610823	0.572959	0.577452
12	4	P14625	Endoplasmin	HSP90B1	KNLLHVTDTGVGMTREE	_K[+42]NLLHVTDTGVGMTREE_	K142	KNLLHVTDTG	b10	b	10	1	noloss	4431.33	9969.5	9727.19	0.0734704	0.00610823	0.307714	0.31298
12	4	P14625	Endoplasmin	HSP90B1	KQDKIYFMAGSSR	_K[+42]QDK[+42]IYFMAGSSR_	K534	KQD	b3	b	3	1	noloss	6342.79	63528.9	63498.8	0.0651438	8.20699e-08	0.0907778	0.0908168
12	4	P14625	Endoplasmin	HSP90B1	KQDKIYFMAGSSR	_K[+42]QDK[+42]IYFMAGSSR_	K537	DKIYFMAGSSR	y11	y	11	1	noloss	5025.26	66781.9	66206.9	0.00628968	1.16064e-07	0.0699827	0.0705476
12	4	P14625	Endoplasmin	HSP90B1	KQDKIYFMAGSSR	_K[+42]QDK[+42]IYFMAGSSR_	K537	KIYFMAGSSR	y10	y	10	1	noloss	5309.79	31054.7	30548.6	0.0652824	8.20699e-08	0.146016	0.148077
12	4	P14625	Endoplasmin	HSP90B1	SGYLLPDTKAYGDR	_SGYLLPDTK[+42]AYGDR_	K733	TKAYGDR	y7	y	7	1	noloss	404.219	71208	71197.8	0.0169379	6.7074e-05	0.00564455	0.00564535
12	4	P14625	Endoplasmin	HSP90B1	VTFKSILFVPTSAPR	_VTFK[+42]SILFVPTSAPR_	K384	VTFK	b4	b	4	1	noloss	2124.47	16784.6	16765.9	0.00244671	1.3807e-06	0.112352	0.112463
12	4	P14625	Endoplasmin	HSP90B1	VTFKSILFVPTSAPR	_VTFK[+42]SILFVPTSAPR_	K384	VTFKSI	b6	b	6	1	H2O	74.2031	21580.8	21579.3	0.00271755	1.9526e-06	0.00342661	0.00342684
7	2	P14854	Cytochrome c oxidase subunit 6B1	COX6B1	TKIKNYKTAPFDSR	_TK[+42]IK[+42]NYK[+42]TAPFDSR_	K8	TKI	b3	b	3	1	noloss	1294.14	58390	58384.7	0.0364613	4.05574e-05	0.0216832	0.0216851
8	2	P14854	Cytochrome c oxidase subunit 6B1	COX6B1	TKIKNYKTAPFDSR	_TK[+42]IK[+42]NYK[+42]TAPFDSR_	K13	KTAPFDSR	y8	y	8	1	noloss	1244.84	2739.96	2695.48	0.070332	0.0051855	0.312397	0.315924
8	2	P14854	Cytochrome c oxidase subunit 6B1	COX6B1	TKIKNYKTAPFDSR	_TK[+42]IK[+42]NYK[+42]TAPFDSR_	K13	NYKTAPFDSR	y10	y	10	1	noloss	133.086	43.8923	34.3394	0.0444289	0.00721789	0.75199	0.794897
8	2	P14854	Cytochrome c oxidase subunit 6B1	COX6B1	TKIKNYKTAPFDSR	_TK[+42]IK[+42]NYK[+42]TAPFDSR_	K8	TKI	b3	b	3	1	noloss	954.838	60485.6	60481.7	0.0500962	3.07563e-13	0.0155409	0.0155419
9	2	P14854	Cytochrome c oxidase subunit 6B1	COX6B1	TKIKNYKTAPFDSR	_TK[+42]IK[+42]NYK[+42]TAPFDSR_	K8	TKI	b3	b	3	1	noloss	507.103	57465.1	57463	0.0815122	0.0014372	0.00874735	0.00874766
10	4	P14854	Cytochrome c oxidase subunit 6B1	COX6B1	TKIKNYKTAPFDSR	_TK[+42]IK[+42]NYK[+42]TAPFDSR_	K8	TKI	b3	b	3	1	noloss	1450.62	74616.9	74611	0.027796	5.95894e-07	0.0190702	0.0190717
11	4	P14854	Cytochrome c oxidase subunit 6B1	COX6B1	TKIKNYKTAPFDSR	_TK[+42]IK[+42]NYK[+42]TAPFDSR_	K8	TKI	b3	b	3	1	noloss	335.821	60064.2	60062.8	0.0294961	1.08577e-06	0.00555995	0.00556008
12	4	P14854	Cytochrome c oxidase subunit 6B1	COX6B1	TKIKNYKTAPFDSR	_TK[+42]IK[+42]NYK[+42]TAPFDSR_	K13	KTAPFDSR	y8	y	8	1	noloss	39.3254	960.299	958.894	0.0919706	0.00156978	0.0393402	0.0393956
12	4	P14854	Cytochrome c oxidase subunit 6B1	COX6B1	TKIKNYKTAPFDSR	_TK[+42]IK[+42]NYK[+42]TAPFDSR_	K13	NYKTAPFDSR	y10	y	10	1	noloss	88.2113	1721.23	1714.9	0.0919706	0.00156978	0.0487506	0.0489218
12	4	P14854	Cytochrome c oxidase subunit 6B1	COX6B1	TKIKNYKTAPFDSR	_TK[+42]IK[+42]NYK[+42]TAPFDSR_	K8	TKI	b3	b	3	1	noloss	144.706	37473.4	37472.8	0.0250091	0.0009522	0.00384671	0.00384677
7	2	P14868	Aspartate--tRNA ligase, cytoplasmic	DARS	KIKAYIDSFR	_K[+42]IK[+42]AYIDSFR_	K453	IKAYIDSFR	y9	y	9	1	noloss	345.835	52240.3	52218.4	0.0777647	1.03254e-22	0.00657654	0.00657927
7	2	P14868	Aspartate--tRNA ligase, cytoplasmic	DARS	KIKAYIDSFR	_K[+42]IK[+42]AYIDSFR_	K453	KAYIDSFR	y8	y	8	1	noloss	16714.5	369088	368303	0.0777647	1.03254e-22	0.0433239	0.0434122
8	2	P14868	Aspartate--tRNA ligase, cytoplasmic	DARS	KIKAYIDSFR	_K[+42]IK[+42]AYIDSFR_	K453	KAYIDSFR	y8	y	8	1	noloss	11272.9	289803	289273	0.0344202	2.47937e-07	0.0374419	0.0375079
9	2	P14868	Aspartate--tRNA ligase, cytoplasmic	DARS	KIKAYIDSFR	_K[+42]IK[+42]AYIDSFR_	K453	IKAYIDSFR	y9	y	9	1	noloss	700.154	32683	32638.9	0.0377145	0.000288204	0.0209732	0.021001
9	2	P14868	Aspartate--tRNA ligase, cytoplasmic	DARS	KIKAYIDSFR	_K[+42]IK[+42]AYIDSFR_	K453	KAYIDSFR	y8	y	8	1	noloss	7256.57	249943	249602	0.0377145	0.000288204	0.0282138	0.0282512
10	4	P14868	Aspartate--tRNA ligase, cytoplasmic	DARS	KIKAYIDSFR	_K[+42]IK[+42]AYIDSFR_	K453	KAYIDSFR	y8	y	8	1	noloss	192.7	35429.8	35420.8	0.0680885	5.99733e-11	0.00540949	0.00541087
11	4	P14868	Aspartate--tRNA ligase, cytoplasmic	DARS	KIKAYIDSFR	_K[+42]IK[+42]AYIDSFR_	K453	IKAYIDSFR	y9	y	9	1	noloss	312.367	49283.7	49264	0.0505191	1.92146e-20	0.00629822	0.00630072
11	4	P14868	Aspartate--tRNA ligase, cytoplasmic	DARS	KIKAYIDSFR	_K[+42]IK[+42]AYIDSFR_	K453	KAYIDSFR	y8	y	8	1	noloss	11276.8	393375	392845	0.0495384	6.31661e-06	0.027868	0.0279045
12	4	P14868	Aspartate--tRNA ligase, cytoplasmic	DARS	KIKAYIDSFR	_K[+42]IK[+42]AYIDSFR_	K453	IKAYIDSFR	y9	y	9	1	noloss	598.937	42429.4	42391.7	0.0532711	3.78719e-17	0.0139196	0.0139318
12	4	P14868	Aspartate--tRNA ligase, cytoplasmic	DARS	KIKAYIDSFR	_K[+42]IK[+42]AYIDSFR_	K453	KAYIDSFR	y8	y	8	1	noloss	8314.15	350031	349640	0.0543404	1.41513e-09	0.0232015	0.0232268
7	2	P14927	Cytochrome b-c1 complex subunit 7	UQCRB	KWYYNAAGFNKLGLMR	_K[+42]WYYNAAGFNK[+42]LGLMR_	K19	KWY	b3	b	3	1	noloss	3846.18	1914.1	1878.1	0.0559635	0.00611889	0.667708	0.671907
7	2	P14927	Cytochrome b-c1 complex subunit 7	UQCRB	KWYYNAAGFNKLGLMR	_K[+42]WYYNAAGFNK[+42]LGLMR_	K29	KLGLMR	y6	y	6	1	noloss	693.84	454.579	429.696	0.0200378	0.0017427	0.60417	0.61755
7	2	P14927	Cytochrome b-c1 complex subunit 7	UQCRB	KWYYNAAGFNKLGLMR	_K[+42]WYYNAAGFNK[+42]LGLMR_	K29	NKLGLMR	y7	y	7	1	noloss	1295.16	2667.83	2608.56	0.0200378	0.0017427	0.326813	0.331775
8	2	P14927	Cytochrome b-c1 complex subunit 7	UQCRB	KWYYNAAGFNKLGLMR	_K[+42]WYYNAAGFNK[+42]LGLMR_	K19	KWY	b3	b	3	1	noloss	1474.36	4842.16	4828.36	0.0141726	0.00276453	0.233414	0.233925
8	2	P14927	Cytochrome b-c1 complex subunit 7	UQCRB	KWYYNAAGFNKLGLMR	_K[+42]WYYNAAGFNK[+42]LGLMR_	K29	GFNKLGLMR	y9	y	9	1	noloss	1970.38	2266.38	2120.58	0.0531116	0.00101624	0.465067	0.481642
8	2	P14927	Cytochrome b-c1 complex subunit 7	UQCRB	KWYYNAAGFNKLGLMR	_K[+42]WYYNAAGFNK[+42]LGLMR_	K29	KLGLMR	y6	y	6	1	noloss	125.015	1684.62	1680.13	0.0531116	0.00101624	0.0690832	0.0692548
8	2	P14927	Cytochrome b-c1 complex subunit 7	UQCRB	KWYYNAAGFNKLGLMR	_K[+42]WYYNAAGFNK[+42]LGLMR_	K29	NKLGLMR	y7	y	7	1	noloss	115.618	2454.74	2449.45	0.0531116	0.00101624	0.0449814	0.0450742
9	2	P14927	Cytochrome b-c1 complex subunit 7	UQCRB	KWYYNAAGFNKLGLMR	_K[+42]WYYNAAGFNK[+42]LGLMR_	K19	KWY	b3	b	3	1	noloss	222.485	2235.67	2233.59	0.0388227	0.00223971	0.0905088	0.0905855
10	4	P14927	Cytochrome b-c1 complex subunit 7	UQCRB	KWYYNAAGFNKLGLMR	_K[+42]WYYNAAGFNK[+42]LGLMR_	K19	KWY	b3	b	3	1	noloss	1069.03	1767.92	1757.92	0.00176068	1.7199e-05	0.376824	0.378158
10	4	P14927	Cytochrome b-c1 complex subunit 7	UQCRB	KWYYNAAGFNKLGLMR	_K[+42]WYYNAAGFNK[+42]LGLMR_	K29	GFNKLGLMR	y9	y	9	1	noloss	2219.98	688.878	524.604	0.0654764	0.00164413	0.763179	0.808858
10	4	P14927	Cytochrome b-c1 complex subunit 7	UQCRB	KWYYNAAGFNKLGLMR	_K[+42]WYYNAAGFNK[+42]LGLMR_	K29	KLGLMR	y6	y	6	1	noloss	117.391	1477.97	1473.76	0.0654764	0.00164413	0.073583	0.0737777
10	4	P14927	Cytochrome b-c1 complex subunit 7	UQCRB	KWYYNAAGFNKLGLMR	_K[+42]WYYNAAGFNK[+42]LGLMR_	K29	NKLGLMR	y7	y	7	1	noloss	18.0095	2401.45	2400.62	0.0654764	0.00164413	0.0074436	0.00744614
11	4	P14927	Cytochrome b-c1 complex subunit 7	UQCRB	KWYYNAAGFNKLGLMR	_K[+42]WYYNAAGFNK[+42]LGLMR_	K19	KWY	b3	b	3	1	noloss	2669.73	2409.69	2384.7	0.0463204	0.00620018	0.525598	0.528196
11	4	P14927	Cytochrome b-c1 complex subunit 7	UQCRB	KWYYNAAGFNKLGLMR	_K[+42]WYYNAAGFNK[+42]LGLMR_	K29	GFNKLGLMR	y9	y	9	1	noloss	1538.42	1376.88	1263.04	0.0912084	0.00182298	0.527705	0.549148
11	4	P14927	Cytochrome b-c1 complex subunit 7	UQCRB	KWYYNAAGFNKLGLMR	_K[+42]WYYNAAGFNK[+42]LGLMR_	K29	KLGLMR	y6	y	6	1	noloss	23.1786	1184.92	1184.09	0.0912084	0.00182298	0.019186	0.0191992
11	4	P14927	Cytochrome b-c1 complex subunit 7	UQCRB	KWYYNAAGFNKLGLMR	_K[+42]WYYNAAGFNK[+42]LGLMR_	K29	NKLGLMR	y7	y	7	1	noloss	297.859	1557.75	1544.12	0.0912084	0.00182298	0.160518	0.161706
12	4	P14927	Cytochrome b-c1 complex subunit 7	UQCRB	KWYYNAAGFNKLGLMR	_K[+42]WYYNAAGFNK[+42]LGLMR_	K19	KWY	b3	b	3	1	noloss	1770.98	2160.17	2143.59	0.0186511	0.00179917	0.450499	0.452407
12	4	P14927	Cytochrome b-c1 complex subunit 7	UQCRB	KWYYNAAGFNKLGLMR	_K[+42]WYYNAAGFNK[+42]LGLMR_	K29	GFNKLGLMR	y9	y	9	1	noloss	795.062	4248.37	4189.54	0.0838893	0.00179917	0.157643	0.159504
12	4	P14927	Cytochrome b-c1 complex subunit 7	UQCRB	KWYYNAAGFNKLGLMR	_K[+42]WYYNAAGFNK[+42]LGLMR_	K29	KLGLMR	y6	y	6	1	noloss	312.3	1551.54	1540.34	0.0838893	0.00179917	0.167557	0.16857
12	4	P14927	Cytochrome b-c1 complex subunit 7	UQCRB	KWYYNAAGFNKLGLMR	_K[+42]WYYNAAGFNK[+42]LGLMR_	K29	NKLGLMR	y7	y	7	1	noloss	741.871	4191.4	4157.45	0.0838893	0.00179917	0.150381	0.151423
7	2	P15311	Ezrin	EZR	AKEAQDDLVKTKE	_AK[+42]EAQDDLVK[+42]TK[+42]E_	K460	TKE	y3	y	3	1	noloss	162	22842.4	22841.7	0.0469174	0.000607562	0.00704212	0.00704235
7	2	P15311	Ezrin	EZR	VHKSGYLSSER	_VHK[+42]SGYLSSER_	K143	HKSGYLSSER	y10	y	10	2	noloss	88.0423	16295.1	16289.7	0.051051	5.34437e-09	0.00537394	0.00537574
7	2	P15311	Ezrin	EZR	VHKSGYLSSER	_VHK[+42]SGYLSSER_	K143	VHK	b3	b	3	1	noloss	6689.09	10244.3	10215.9	0.0773072	6.89295e-08	0.395023	0.395687
7	2	P15311	Ezrin	EZR	VHKSGYLSSER	_VHK[+42]SGYLSSER_	K143	VHKSGY	b6	b	6	1	noloss	75.6281	49692.4	49691.1	0.0773072	6.89295e-08	0.00151961	0.00151965
7	2	P15311	Ezrin	EZR	YTAKIALLEEAR	_YTAK[+42]IALLEEAR_	K427	KIALLEEAR	y9	y	9	1	noloss	488.351	42383.6	42359.5	0.0166691	1.86575e-06	0.0113909	0.0113973
8	2	P15311	Ezrin	EZR	AKEAQDDLVKTKE	_AK[+42]EAQDDLVK[+42]TK[+42]E_	K450	AKE	b3	b	3	1	noloss	1633.82	2956.18	2949.96	0.0163549	0.00124927	0.355952	0.356436
8	2	P15311	Ezrin	EZR	AKEAQDDLVKTKE	_AK[+42]EAQDDLVK[+42]TK[+42]E_	K450	AKEA	b4	b	4	1	noloss	4865.19	1115.42	1088.27	0.0163549	0.00124927	0.813494	0.817204
8	2	P15311	Ezrin	EZR	AKEAQDDLVKTKE	_AK[+42]EAQDDLVK[+42]TK[+42]E_	K450	AKEAQDDLV	b9	b	9	1	noloss	3316.94	1084.52	947.036	0.0163549	0.00124927	0.7536	0.777898
8	2	P15311	Ezrin	EZR	AKEAQDDLVKTKE	_AK[+42]EAQDDLVK[+42]TK[+42]E_	K460	TKE	y3	y	3	1	noloss	109.833	17471.6	17471.1	0.0158988	5.2829e-24	0.00624713	0.00624731
8	2	P15311	Ezrin	EZR	QAVDQIKSQEQLAAE	_QAVDQIK[+42]SQEQLAAE_	K412	QAVDQIK	b7	b	7	1	noloss	1233.67	7407.54	7376.94	0.00993462	0.00132074	0.142766	0.143273
8	2	P15311	Ezrin	EZR	VHKSGYLSSER	_VHK[+42]SGYLSSER_	K143	HKSGYLSSER	y10	y	10	2	noloss	396.545	18064.7	18040	0.0543234	1.42602e-15	0.0214799	0.0215087
8	2	P15311	Ezrin	EZR	VHKSGYLSSER	_VHK[+42]SGYLSSER_	K143	VHK	b3	b	3	1	noloss	16673.8	10571.1	10500.3	0.0193839	4.87237e-05	0.611996	0.613591
8	2	P15311	Ezrin	EZR	VHKSGYLSSER	_VHK[+42]SGYLSSER_	K143	VHKSG	b5	b	5	1	noloss	614.421	42953.2	42947.7	0.0271418	5.9031e-08	0.0141027	0.0141045
8	2	P15311	Ezrin	EZR	YTAKIALLEEAR	_YTAK[+42]IALLEEAR_	K427	KIALLEEAR	y9	y	9	1	noloss	419.471	30838.6	30817.9	0.00344472	6.14287e-22	0.0134196	0.0134285
9	2	P15311	Ezrin	EZR	AKEAQDDLVKTKE	_AK[+42]EAQDDLVK[+42]TK[+42]E_	K460	TKE	y3	y	3	1	noloss	99.2189	15187.5	15187.1	0.00857088	0.00042152	0.00649051	0.0064907
9	2	P15311	Ezrin	EZR	QAVDQIKSQEQLAAE	_QAVDQIK[+42]SQEQLAAE_	K412	QAVDQIK	b7	b	7	1	noloss	1933.11	2074.07	2026.12	0.00669751	0.000606456	0.482411	0.488253
9	2	P15311	Ezrin	EZR	VHKSGYLSSER	_VHK[+42]SGYLSSER_	K143	HKSGYLSSER	y10	y	10	2	noloss	354.828	14422.8	14400.7	0.0894268	1.7058e-08	0.0240112	0.0240471
9	2	P15311	Ezrin	EZR	VHKSGYLSSER	_VHK[+42]SGYLSSER_	K143	VHK	b3	b	3	1	noloss	424.113	8660.92	8659.12	0.0652036	1.01806e-06	0.0466826	0.0466918
9	2	P15311	Ezrin	EZR	YTAKIALLEEAR	_YTAK[+42]IALLEEAR_	K427	KIALLEEAR	y9	y	9	1	noloss	319.758	36480.7	36465	0.00714232	0.000290458	0.00868897	0.00869269
10	4	P15311	Ezrin	EZR	AKEAQDDLVKTKE	_AK[+42]EAQDDLVK[+42]TK[+42]E_	K450	AKE	b3	b	3	1	noloss	1144.37	3613.32	3608.95	0.0827625	1.70126e-06	0.240531	0.240752
10	4	P15311	Ezrin	EZR	AKEAQDDLVKTKE	_AK[+42]EAQDDLVK[+42]TK[+42]E_	K450	AKEA	b4	b	4	1	noloss	2573.34	1242.54	1228.17	0.0827625	1.70126e-06	0.674377	0.676925
10	4	P15311	Ezrin	EZR	AKEAQDDLVKTKE	_AK[+42]EAQDDLVK[+42]TK[+42]E_	K450	AKEAQDDLV	b9	b	9	1	noloss	4149.34	1615.02	1443.03	0.0827625	1.70126e-06	0.719827	0.741964
10	4	P15311	Ezrin	EZR	AKEAQDDLVKTKE	_AK[+42]EAQDDLVK[+42]TK[+42]E_	K460	TKE	y3	y	3	1	noloss	102.327	18522.8	18522.3	0.0330917	5.42883e-10	0.00549406	0.0054942
10	4	P15311	Ezrin	EZR	VHKSGYLSSER	_VHK[+42]SGYLSSER_	K143	VHK	b3	b	3	1	noloss	11009.6	3699.86	3653.11	0.0481521	0.000500215	0.74847	0.750857
10	4	P15311	Ezrin	EZR	VHKSGYLSSER	_VHK[+42]SGYLSSER_	K143	VHKSG	b5	b	5	1	noloss	772.607	13367.8	13361	0.039147	3.15234e-06	0.0546381	0.0546644
10	4	P15311	Ezrin	EZR	VHKSGYLSSER	_VHK[+42]SGYLSSER_	K143	VHKSGY	b6	b	6	1	noloss	286.906	36021.2	36016.1	0.039147	3.15234e-06	0.00790196	0.00790309
10	4	P15311	Ezrin	EZR	YTAKIALLEEAR	_YTAK[+42]IALLEEAR_	K427	KIALLEEAR	y9	y	9	1	noloss	695.01	20862.2	20828	0.00145709	1.01741e-14	0.0322402	0.0322915
11	4	P15311	Ezrin	EZR	AKEAQDDLVKTKE	_AK[+42]EAQDDLVK[+42]TK[+42]E_	K460	TKE	y3	y	3	1	noloss	82.577	19968.3	19968	0.0273055	2.88372e-14	0.00411837	0.00411844
11	4	P15311	Ezrin	EZR	QAVDQIKSQEQLAAE	_QAVDQIK[+42]SQEQLAAE_	K412	QAVDQIK	b7	b	7	1	noloss	2634.56	3154.1	3088.75	0.00236956	9.49795e-11	0.455125	0.460322
11	4	P15311	Ezrin	EZR	VHKSGYLSSER	_VHK[+42]SGYLSSER_	K143	HKSGYLSSER	y10	y	10	2	noloss	1307.58	2125.21	2043.77	0.0843817	0.00129073	0.380909	0.390166
11	4	P15311	Ezrin	EZR	VHKSGYLSSER	_VHK[+42]SGYLSSER_	K143	VHK	b3	b	3	1	noloss	7396.68	9551.21	9519.8	0.0771514	0.000408938	0.436437	0.437247
11	4	P15311	Ezrin	EZR	VHKSGYLSSER	_VHK[+42]SGYLSSER_	K143	VHKSG	b5	b	5	1	noloss	748.411	20831	20824.4	0.0691694	4.75563e-07	0.0346817	0.0346923
11	4	P15311	Ezrin	EZR	YTAKIALLEEAR	_YTAK[+42]IALLEEAR_	K427	KIALLEEAR	y9	y	9	1	noloss	565.744	40954	40926.2	0.00819257	2.13106e-19	0.0136259	0.013635
12	4	P15311	Ezrin	EZR	AKEAQDDLVKTKE	_AK[+42]EAQDDLVK[+42]TK[+42]E_	K450	AKE	b3	b	3	1	noloss	768.906	1908.54	1905.61	0.0794476	0.00494069	0.287179	0.287493
12	4	P15311	Ezrin	EZR	AKEAQDDLVKTKE	_AK[+42]EAQDDLVK[+42]TK[+42]E_	K450	AKEA	b4	b	4	1	noloss	667.872	796.381	792.654	0.0794476	0.00494069	0.456118	0.457282
12	4	P15311	Ezrin	EZR	AKEAQDDLVKTKE	_AK[+42]EAQDDLVK[+42]TK[+42]E_	K450	AKEAQDDLV	b9	b	9	1	noloss	2857.83	890.19	771.734	0.0794476	0.00494069	0.762491	0.787375
12	4	P15311	Ezrin	EZR	AKEAQDDLVKTKE	_AK[+42]EAQDDLVK[+42]TK[+42]E_	K460	TKE	y3	y	3	1	noloss	50.9444	16332.9	16332.7	0.0184608	0.000291708	0.00310943	0.00310948
12	4	P15311	Ezrin	EZR	QAVDQIKSQEQLAAE	_QAVDQIK[+42]SQEQLAAE_	K412	QAVDQIK	b7	b	7	1	noloss	1201.45	7161.48	7131.68	0.00597112	2.23841e-12	0.143664	0.144177
12	4	P15311	Ezrin	EZR	VHKSGYLSSER	_VHK[+42]SGYLSSER_	K143	VHK	b3	b	3	1	noloss	374.166	1077.56	1075.97	0.0193045	3.17236e-05	0.257739	0.258021
12	4	P15311	Ezrin	EZR	YTAKIALLEEAR	_YTAK[+42]IALLEEAR_	K427	KIALLEEAR	y9	y	9	1	noloss	890.06	30767.2	30723.4	0.00231628	3.07365e-07	0.0281155	0.0281545
7	2	P15586	N-acetylglucosamine-6-sulfatase	GNS	FDIKVPLLVR	_FDIK[+42]VPLLVR_	K349	FDIK	b4	b	4	1	noloss	420.684	36389.9	36385.6	0.0359585	7.14334e-14	0.0114283	0.0114297
8	2	P15586	N-acetylglucosamine-6-sulfatase	GNS	FDIKVPLLVR	_FDIK[+42]VPLLVR_	K349	FDIK	b4	b	4	1	noloss	74.4557	31635.3	31634.6	0.0738903	2.32047e-21	0.00234803	0.00234809
9	2	P15586	N-acetylglucosamine-6-sulfatase	GNS	FDIKVPLLVR	_FDIK[+42]VPLLVR_	K349	FDIK	b4	b	4	1	noloss	3173.69	2625.64	2593.59	0.0752882	5.0893e-13	0.547252	0.550292
10	4	P15586	N-acetylglucosamine-6-sulfatase	GNS	FDIKVPLLVR	_FDIK[+42]VPLLVR_	K349	FDIK	b4	b	4	1	noloss	1207.8	32286.7	32274.5	0.04995	9.42201e-05	0.0360598	0.0360729
11	4	P15586	N-acetylglucosamine-6-sulfatase	GNS	FDIKVPLLVR	_FDIK[+42]VPLLVR_	K349	FDIK	b4	b	4	1	noloss	255.711	41522.6	41520	0.0694013	0.000408938	0.00612065	0.00612103
12	4	P15586	N-acetylglucosamine-6-sulfatase	GNS	FDIKVPLLVR	_FDIK[+42]VPLLVR_	K349	FDIK	b4	b	4	1	noloss	359.175	2602.59	2598.97	0.0518326	1.3865e-05	0.121271	0.121419
7	2	P15880	40S ribosomal protein S2	RPS2	VLKIMPVQKQTR	_VLK[+42]IMPVQK[+42]QTR_	K108	VLK	b3	b	3	1	noloss	3254.08	2.50083e+06	2.50081e+06	0.0855976	1.53504e-10	0.00129951	0.00129952
7	2	P15880	40S ribosomal protein S2	RPS2	VLKIMPVQKQTR	_VLK[+42]IMPVQK[+42]QTR_	K108	VLKI	b4	b	4	1	noloss	24.6258	6388.13	6387.95	0.0866732	1.80917e-16	0.00384013	0.00384024
7	2	P15880	40S ribosomal protein S2	RPS2	VLKIMPVQKQTR	_VLK[+42]IMPVQK[+42]QTR_	K108	VLKIM	b5	b	5	1	noloss	79.9341	73477.8	73475.5	0.0986323	1.28488e-11	0.00108669	0.00108672
7	2	P15880	40S ribosomal protein S2	RPS2	VLKIMPVQKQTR	_VLK[+42]IMPVQK[+42]QTR_	K114	IMPVQKQTR	y9	y	9	1	noloss	888.527	9343.5	9272.03	0.0667212	1.80917e-16	0.0868378	0.0874486
7	2	P15880	40S ribosomal protein S2	RPS2	VLKIMPVQKQTR	_VLK[+42]IMPVQK[+42]QTR_	K114	KQTR	y4	y	4	1	noloss	2678.1	79781.3	79758.7	0.0653643	1.28488e-11	0.0324778	0.0324867
7	2	P15880	40S ribosomal protein S2	RPS2	VLKIMPVQKQTR	_VLK[+42]IMPVQK[+42]QTR_	K114	QKQTR	y5	y	5	1	noloss	673.593	104947	104938	0.0653643	1.28488e-11	0.00637746	0.00637803
8	2	P15880	40S ribosomal protein S2	RPS2	VLKIMPVQKQTR	_VLK[+42]IMPVQK[+42]QTR_	K108	VLK	b3	b	3	1	noloss	3530.23	1.65125e+06	1.65123e+06	0.0452084	0.000204858	0.00213336	0.00213338
8	2	P15880	40S ribosomal protein S2	RPS2	VLKIMPVQKQTR	_VLK[+42]IMPVQK[+42]QTR_	K108	VLKIM	b5	b	5	1	noloss	379.408	92937.5	92926.7	0.0386114	2.01623e-05	0.0040658	0.00406628
8	2	P15880	40S ribosomal protein S2	RPS2	VLKIMPVQKQTR	_VLK[+42]IMPVQK[+42]QTR_	K114	KQTR	y4	y	4	1	noloss	1883.73	131642	131626	0.0692098	2.01623e-05	0.0141076	0.0141093
8	2	P15880	40S ribosomal protein S2	RPS2	VLKIMPVQKQTR	_VLK[+42]IMPVQK[+42]QTR_	K114	QKQTR	y5	y	5	1	NH3	132.797	57621.5	57619.7	0.0692098	2.01623e-05	0.00229935	0.00229942
9	2	P15880	40S ribosomal protein S2	RPS2	VLKIMPVQKQTR	_VLK[+42]IMPVQK[+42]QTR_	K108	VLK	b3	b	3	1	noloss	5510.68	2.2797e+06	2.27968e+06	0.0570048	0.000557843	0.00241145	0.00241148
9	2	P15880	40S ribosomal protein S2	RPS2	VLKIMPVQKQTR	_VLK[+42]IMPVQK[+42]QTR_	K108	VLKIM	b5	b	5	1	noloss	469.221	125858	125845	0.0242703	0.000135714	0.00371432	0.00371472
10	4	P15880	40S ribosomal protein S2	RPS2	VLKIMPVQKQTR	_VLK[+42]IMPVQK[+42]QTR_	K108	VLK	b3	b	3	1	noloss	3337.72	2.20438e+06	2.20436e+06	0.0376311	1.66847e-11	0.00151184	0.00151185
10	4	P15880	40S ribosomal protein S2	RPS2	VLKIMPVQKQTR	_VLK[+42]IMPVQK[+42]QTR_	K108	VLKIM	b5	b	5	1	noloss	236.634	99470.9	99464.1	0.029239	4.31337e-11	0.00237328	0.00237344
10	4	P15880	40S ribosomal protein S2	RPS2	VLKIMPVQKQTR	_VLK[+42]IMPVQK[+42]QTR_	K114	KQTR	y4	y	4	1	noloss	2081.4	119417	119400	0.0897431	4.31337e-11	0.0171311	0.0171335
11	4	P15880	40S ribosomal protein S2	RPS2	VLKIMPVQKQTR	_VLK[+42]IMPVQK[+42]QTR_	K108	VLK	b3	b	3	1	noloss	3765.58	2.31757e+06	2.31756e+06	0.0518196	5.8208e-06	0.00162216	0.00162217
11	4	P15880	40S ribosomal protein S2	RPS2	VLKIMPVQKQTR	_VLK[+42]IMPVQK[+42]QTR_	K114	KQTR	y4	y	4	1	noloss	3031.56	78620.9	78595.3	0.0875282	1.19439e-05	0.0371276	0.0371392
12	4	P15880	40S ribosomal protein S2	RPS2	VLKIMPVQKQTR	_VLK[+42]IMPVQK[+42]QTR_	K108	VLK	b3	b	3	1	noloss	5943.24	2.27082e+06	2.2708e+06	0.0453593	5.42671e-10	0.00261039	0.00261041
12	4	P15880	40S ribosomal protein S2	RPS2	VLKIMPVQKQTR	_VLK[+42]IMPVQK[+42]QTR_	K108	VLKI	b4	b	4	1	noloss	109.128	7229.77	7228.95	0.00654734	2.23828e-21	0.0148698	0.0148714
12	4	P15880	40S ribosomal protein S2	RPS2	VLKIMPVQKQTR	_VLK[+42]IMPVQK[+42]QTR_	K114	KQTR	y4	y	4	1	noloss	1804.04	87593.9	87578.7	0.0495466	1.76143e-12	0.0201799	0.0201833
12	4	P15880	40S ribosomal protein S2	RPS2	VLKIMPVQKQTR	_VLK[+42]IMPVQK[+42]QTR_	K114	QKQTR	y5	y	5	1	NH3	332.872	39255.3	39250.7	0.0495466	1.76143e-12	0.00840837	0.00840936
7	2	P15924	Desmoplakin	DSP	KWLPYEAGQR	_K[+42]WLPYEAGQR_	K2716	KWL	b3	b	3	1	noloss	398.06	34451.7	34448.9	0.00159628	2.08351e-06	0.0114222	0.0114231
7	2	P15924	Desmoplakin	DSP	SNKPIILR	_SNK[+42]PIILR_	K459	SNK	b3	b	3	1	noloss	9763.49	224433	224398	0.0572296	0.00522533	0.0416893	0.0416955
8	2	P15924	Desmoplakin	DSP	SNKPIILR	_SNK[+42]PIILR_	K459	SNK	b3	b	3	1	noloss	6796.93	187183	187159	0.0168388	6.09745e-05	0.0350393	0.0350437
8	2	P15924	Desmoplakin	DSP	SVKQAHLR	_SVK[+42]QAHLR_	K1676	KQAHLR	y6	y	6	1	noloss	311.38	14729.6	14723.4	0.0804327	0.00180216	0.0207021	0.0207106
8	2	P15924	Desmoplakin	DSP	SVKQAHLR	_SVK[+42]QAHLR_	K1676	SVK	b3	b	3	1	noloss	1578.13	2972.18	2966.79	0.0804327	0.00180216	0.346818	0.347229
9	2	P15924	Desmoplakin	DSP	SNKPIILR	_SNK[+42]PIILR_	K459	SNK	b3	b	3	1	noloss	6399.81	231232	231209	0.0643042	9.98674e-10	0.0269317	0.0269343
10	4	P15924	Desmoplakin	DSP	KWLPYEAGQR	_K[+42]WLPYEAGQR_	K2716	KWL	b3	b	3	1	noloss	513.947	42443.4	42439.9	9.14796e-05	3.78139e-07	0.0119641	0.0119651
10	4	P15924	Desmoplakin	DSP	SNKPIILR	_SNK[+42]PIILR_	K459	SNK	b3	b	3	1	noloss	6324.98	221781	221759	0.0147954	2.54243e-05	0.0277282	0.0277309
10	4	P15924	Desmoplakin	DSP	SVKQAHLR	_SVK[+42]QAHLR_	K1676	KQAHLR	y6	y	6	1	noloss	758.542	928.562	913.481	0.0805036	0.00329491	0.449612	0.453667
10	4	P15924	Desmoplakin	DSP	SVKQAHLR	_SVK[+42]QAHLR_	K1676	SVK	b3	b	3	1	noloss	211.4	378.617	377.896	0.0805036	0.00329491	0.358295	0.358733
11	4	P15924	Desmoplakin	DSP	KWLPYEAGQR	_K[+42]WLPYEAGQR_	K2716	KWL	b3	b	3	1	noloss	51.8808	35953.3	35953	0.00130672	6.73696e-16	0.00144093	0.00144094
11	4	P15924	Desmoplakin	DSP	SNKPIILR	_SNK[+42]PIILR_	K459	SNK	b3	b	3	1	noloss	7164.45	249816	249790	0.0650611	0.000442428	0.0278794	0.0278822
11	4	P15924	Desmoplakin	DSP	SVKQAHLR	_SVK[+42]QAHLR_	K1676	KQAHLR	y6	y	6	1	noloss	91.1881	8874.82	8873	0.0651045	0.0036133	0.0101704	0.0101725
11	4	P15924	Desmoplakin	DSP	SVKQAHLR	_SVK[+42]QAHLR_	K1676	SVK	b3	b	3	1	noloss	622.507	2681.91	2679.79	0.0651045	0.0036133	0.188386	0.188508
12	4	P15924	Desmoplakin	DSP	KWLPYEAGQR	_K[+42]WLPYEAGQR_	K2716	KWL	b3	b	3	1	noloss	21.879	43627	43626.9	0.0022005	9.9383e-05	0.00050125	0.000501252
12	4	P15924	Desmoplakin	DSP	SNKPIILR	_SNK[+42]PIILR_	K459	SNK	b3	b	3	1	noloss	2298.65	107146	107138	0.0336156	2.74668e-05	0.0210028	0.0210044
12	4	P15924	Desmoplakin	DSP	SVKQAHLR	_SVK[+42]QAHLR_	K1676	KQAHLR	y6	y	6	1	noloss	394.966	9153.58	9145.72	0.0381788	0.00115161	0.041364	0.041398
12	4	P15924	Desmoplakin	DSP	SVKQAHLR	_SVK[+42]QAHLR_	K1676	SVK	b3	b	3	1	noloss	318.917	203.463	202.375	0.014083	0.000549514	0.610508	0.611782
7	2	P16152	Carbonyl reductase [NADPH] 1	CBR1	ALKSCSPELQQKFR	_ALK[+42]SC[+57]SPELQQK[+42]FR_	K148	ALK	b3	b	3	1	noloss	4246.85	32227.9	32213.9	0.0182345	0.00263161	0.116433	0.116477
7	2	P16152	Carbonyl reductase [NADPH] 1	CBR1	DTKKGVHQKE	_DTK[+42]K[+42]GVHQK[+42]E_	K180	DTK	b3	b	3	1	H2O	4389.44	179793	179775	0.0319553	7.82048e-07	0.023832	0.0238344
7	2	P16152	Carbonyl reductase [NADPH] 1	CBR1	DTKKGVHQKE	_DTK[+42]K[+42]GVHQK[+42]E_	K180	DTK	b3	b	3	1	noloss	3690.66	108864	108848	0.0319553	7.82048e-07	0.03279	0.0327945
7	2	P16152	Carbonyl reductase [NADPH] 1	CBR1	DTKKGVHQKE	_DTK[+42]K[+42]GVHQK[+42]E_	K186	HQKE	y4	y	4	1	noloss	1389.24	103790	103777	0.0693674	1.10598e-06	0.0132083	0.0132099
7	2	P16152	Carbonyl reductase [NADPH] 1	CBR1	KGDKILLNACCPGWVR	_K[+42]GDK[+42]ILLNAC[+57]C[+57]PGWVR_	K217	KGD	b3	b	3	1	noloss	5723.33	291864	291846	0.00508415	0.00201415	0.0192324	0.0192336
7	2	P16152	Carbonyl reductase [NADPH] 1	CBR1	VTMKTNFFGTR	_VTMK[+42]TNFFGTR_	K112	KTNFFGTR	y8	y	8	1	noloss	2419.52	108509	108406	0.0201514	1.68136e-05	0.0218116	0.0218318
8	2	P16152	Carbonyl reductase [NADPH] 1	CBR1	ALKSCSPELQQKFR	_ALK[+42]SC[+57]SPELQQK[+42]FR_	K148	ALK	b3	b	3	1	noloss	1739.24	16432.5	16426.8	0.00401217	0.00064224	0.095711	0.0957414
8	2	P16152	Carbonyl reductase [NADPH] 1	CBR1	DTKKGVHQKE	_DTK[+42]K[+42]GVHQK[+42]E_	K180	DTK	b3	b	3	1	H2O	5960.1	127477	127452	0.0425439	0.00228013	0.0446659	0.0446744
8	2	P16152	Carbonyl reductase [NADPH] 1	CBR1	DTKKGVHQKE	_DTK[+42]K[+42]GVHQK[+42]E_	K180	DTK	b3	b	3	1	noloss	5036.33	81198.4	81177.1	0.0425439	0.00228013	0.0584026	0.058417
8	2	P16152	Carbonyl reductase [NADPH] 1	CBR1	DTKKGVHQKE	_DTK[+42]K[+42]GVHQK[+42]E_	K186	HQKE	y4	y	4	1	noloss	424.222	78188.1	78184.1	0.00342875	2.26661e-25	0.00539638	0.00539665
8	2	P16152	Carbonyl reductase [NADPH] 1	CBR1	KGDKILLNACCPGWVR	_K[+42]GDK[+42]ILLNAC[+57]C[+57]PGWVR_	K217	KGD	b3	b	3	1	noloss	962.918	41086.9	41083.9	0.00806812	4.11212e-08	0.0228994	0.0229011
9	2	P16152	Carbonyl reductase [NADPH] 1	CBR1	ALKSCSPELQQKFR	_ALK[+42]SC[+57]SPELQQK[+42]FR_	K148	ALK	b3	b	3	1	noloss	1931.08	19269.8	19263.4	0.0156284	0.00780696	0.091085	0.0911125
9	2	P16152	Carbonyl reductase [NADPH] 1	CBR1	DTKKGVHQKE	_DTK[+42]K[+42]GVHQK[+42]E_	K180	DTK	b3	b	3	1	H2O	3414.06	152970	152955	0.0972937	0.000289572	0.0218313	0.0218333
9	2	P16152	Carbonyl reductase [NADPH] 1	CBR1	DTKKGVHQKE	_DTK[+42]K[+42]GVHQK[+42]E_	K180	DTK	b3	b	3	1	noloss	3651.59	99032.7	99017.2	0.0972937	0.000289572	0.0355614	0.0355667
9	2	P16152	Carbonyl reductase [NADPH] 1	CBR1	DTKKGVHQKE	_DTK[+42]K[+42]GVHQK[+42]E_	K186	HQKE	y4	y	4	1	noloss	556.938	102248	102243	0.0756037	0.000207285	0.0054174	0.00541768
9	2	P16152	Carbonyl reductase [NADPH] 1	CBR1	KGDKILLNACCPGWVR	_K[+42]GDK[+42]ILLNAC[+57]C[+57]PGWVR_	K217	KGD	b3	b	3	1	noloss	2441.76	89247.2	89239.5	0.0209613	0.000463723	0.0266309	0.0266332
9	2	P16152	Carbonyl reductase [NADPH] 1	CBR1	VTMKTNFFGTR	_VTMK[+42]TNFFGTR_	K112	KTNFFGTR	y8	y	8	1	noloss	1721.45	231404	231331	0.013208	0.000306587	0.00738424	0.00738655
10	4	P16152	Carbonyl reductase [NADPH] 1	CBR1	ALKSCSPELQQKFR	_ALK[+42]SC[+57]SPELQQK[+42]FR_	K148	ALK	b3	b	3	1	noloss	1429.81	21758.2	21753.4	0.00684149	0.00207251	0.0616618	0.0616744
10	4	P16152	Carbonyl reductase [NADPH] 1	CBR1	DTKKGVHQKE	_DTK[+42]K[+42]GVHQK[+42]E_	K180	DTK	b3	b	3	1	H2O	7870.89	104246	104213	0.0572796	0.00118829	0.0702027	0.0702235
10	4	P16152	Carbonyl reductase [NADPH] 1	CBR1	DTKKGVHQKE	_DTK[+42]K[+42]GVHQK[+42]E_	K180	DTK	b3	b	3	1	noloss	3641.29	69268.6	69253.2	0.0572796	0.00118829	0.0499423	0.0499528
10	4	P16152	Carbonyl reductase [NADPH] 1	CBR1	DTKKGVHQKE	_DTK[+42]K[+42]GVHQK[+42]E_	K186	HQKE	y4	y	4	1	noloss	302.211	67325.7	67322.9	0.0388915	7.29198e-19	0.00446874	0.00446893
10	4	P16152	Carbonyl reductase [NADPH] 1	CBR1	KGDKILLNACCPGWVR	_K[+42]GDK[+42]ILLNAC[+57]C[+57]PGWVR_	K217	KGD	b3	b	3	1	noloss	1487.26	62349.7	62345	0.000869589	1.93925e-13	0.0232978	0.0232995
10	4	P16152	Carbonyl reductase [NADPH] 1	CBR1	VTMKTNFFGTR	_VTMK[+42]TNFFGTR_	K112	KTNFFGTR	y8	y	8	1	noloss	1969.99	9500.24	9416.72	0.0116444	3.77498e-09	0.171748	0.173008
10	4	P16152	Carbonyl reductase [NADPH] 1	CBR1	VTMKTNFFGTR	_VTMK[+42]TNFFGTR_	K112	MKTNFFGTR	y9	y	9	1	noloss	190.251	15549.9	15533.8	0.0116444	3.77498e-09	0.012087	0.0120994
11	4	P16152	Carbonyl reductase [NADPH] 1	CBR1	ALKSCSPELQQKFR	_ALK[+42]SC[+57]SPELQQK[+42]FR_	K148	ALK	b3	b	3	1	noloss	2293.39	27685.7	27678.1	0.00818562	0.000726317	0.0764997	0.0765191
11	4	P16152	Carbonyl reductase [NADPH] 1	CBR1	DTKKGVHQKE	_DTK[+42]K[+42]GVHQK[+42]E_	K180	DTK	b3	b	3	1	H2O	3904.37	149808	149792	0.054473	7.01551e-05	0.0254004	0.0254032
11	4	P16152	Carbonyl reductase [NADPH] 1	CBR1	DTKKGVHQKE	_DTK[+42]K[+42]GVHQK[+42]E_	K180	DTK	b3	b	3	1	noloss	1401.96	94408.1	94402.2	0.054473	7.01551e-05	0.0146327	0.0146336
11	4	P16152	Carbonyl reductase [NADPH] 1	CBR1	DTKKGVHQKE	_DTK[+42]K[+42]GVHQK[+42]E_	K186	HQKE	y4	y	4	1	noloss	458.658	97701.8	97697.5	0.0591888	6.27578e-21	0.00467254	0.00467274
11	4	P16152	Carbonyl reductase [NADPH] 1	CBR1	KGDKILLNACCPGWVR	_K[+42]GDK[+42]ILLNAC[+57]C[+57]PGWVR_	K217	KGD	b3	b	3	1	noloss	6113.49	176357	176338	0.0239978	0.00334003	0.033504	0.0335076
11	4	P16152	Carbonyl reductase [NADPH] 1	CBR1	VTMKTNFFGTR	_VTMK[+42]TNFFGTR_	K112	KTNFFGTR	y8	y	8	1	noloss	2382.42	257724	257623	0.00787452	5.33277e-06	0.00915941	0.00916297
11	4	P16152	Carbonyl reductase [NADPH] 1	CBR1	VTMKTNFFGTR	_VTMK[+42]TNFFGTR_	K112	MKTNFFGTR	y9	y	9	1	noloss	101.586	18710.6	18702	0.00429123	9.2342e-06	0.00540002	0.0054025
12	4	P16152	Carbonyl reductase [NADPH] 1	CBR1	ALKSCSPELQQKFR	_ALK[+42]SC[+57]SPELQQK[+42]FR_	K148	ALK	b3	b	3	1	noloss	3262.78	10708.4	10697.6	0.0105599	0.00483396	0.233536	0.233717
12	4	P16152	Carbonyl reductase [NADPH] 1	CBR1	DTKKGVHQKE	_DTK[+42]K[+42]GVHQK[+42]E_	K180	DTK	b3	b	3	1	H2O	4409.36	104239	104221	0.0304773	3.8374e-07	0.0405836	0.0405905
12	4	P16152	Carbonyl reductase [NADPH] 1	CBR1	DTKKGVHQKE	_DTK[+42]K[+42]GVHQK[+42]E_	K180	DTK	b3	b	3	1	noloss	1686.34	69765.1	69757.9	0.0304773	3.8374e-07	0.0236012	0.0236035
12	4	P16152	Carbonyl reductase [NADPH] 1	CBR1	DTKKGVHQKE	_DTK[+42]K[+42]GVHQK[+42]E_	K186	HQKE	y4	y	4	1	noloss	234.899	72967.8	72965.6	0.0166517	5.42678e-07	0.00320888	0.00320898
12	4	P16152	Carbonyl reductase [NADPH] 1	CBR1	KGDKILLNACCPGWVR	_K[+42]GDK[+42]ILLNAC[+57]C[+57]PGWVR_	K217	KGD	b3	b	3	1	noloss	1206.85	37437	37433.2	0.00385573	2.48148e-25	0.03123	0.0312331
12	4	P16152	Carbonyl reductase [NADPH] 1	CBR1	VTMKTNFFGTR	_VTMK[+42]TNFFGTR_	K112	KTNFFGTR	y8	y	8	1	noloss	142.981	17485.7	17479.7	0.0175934	1.01212e-26	0.00811069	0.00811348
7	2	P16220	Cyclic AMP-responsive element-binding protein 1	CREB1	LKALKDLYCHKSD	_LK[+42]ALK[+42]DLYC[+57]HK[+42]SD_	K330	LKA	b3	b	3	1	noloss	99963.1	17014.3	16683.1	0.00374326	0.0313305	0.854551	0.856977
8	2	P16220	Cyclic AMP-responsive element-binding protein 1	CREB1	LKALKDLYCHKSD	_LK[+42]ALK[+42]DLYC[+57]HK[+42]SD_	K330	LKA	b3	b	3	1	noloss	5967.86	9657.02	9637.25	0.0026881	0.00159717	0.381946	0.38243
11	4	P16220	Cyclic AMP-responsive element-binding protein 1	CREB1	LKALKDLYCHKSD	_LK[+42]ALK[+42]DLYC[+57]HK[+42]SD_	K330	LKA	b3	b	3	1	noloss	2880.18	9846.72	9837.18	0.0195184	1.07398e-08	0.226306	0.226476
12	4	P16220	Cyclic AMP-responsive element-binding protein 1	CREB1	LKALKDLYCHKSD	_LK[+42]ALK[+42]DLYC[+57]HK[+42]SD_	K330	LKA	b3	b	3	1	noloss	2961.22	10282.2	10272.4	0.000285407	2.57265e-19	0.223599	0.223765
7	2	P16278	Beta-galactosidase	GLB1	DSFLKDGQPFR	_DSFLK[+42]DGQPFR_	K43	KDGQPFR	y7	y	7	1	noloss	3359.83	27692.8	27596	0.0242079	0.002333	0.108198	0.108536
7	2	P16278	Beta-galactosidase	GLB1	DSFLKDGQPFR	_DSFLK[+42]DGQPFR_	K43	LKDGQPFR	y8	y	8	1	noloss	603.054	36133.7	36109.3	0.0242079	0.002333	0.0164155	0.0164265
11	4	P16278	Beta-galactosidase	GLB1	DSFLKDGQPFR	_DSFLK[+42]DGQPFR_	K43	KDGQPFR	y7	y	7	1	noloss	3117.27	24642.1	24552.2	0.0283373	0.00181371	0.112296	0.112661
11	4	P16278	Beta-galactosidase	GLB1	DSFLKDGQPFR	_DSFLK[+42]DGQPFR_	K43	LKDGQPFR	y8	y	8	1	noloss	220.048	32851.8	32842.9	0.0283373	0.00181371	0.00665365	0.00665544
12	4	P16278	Beta-galactosidase	GLB1	DSFLKDGQPFR	_DSFLK[+42]DGQPFR_	K43	KDGQPFR	y7	y	7	1	noloss	2538.29	17691.3	17618.2	0.0859503	0.00218414	0.125474	0.125929
12	4	P16278	Beta-galactosidase	GLB1	DSFLKDGQPFR	_DSFLK[+42]DGQPFR_	K43	LKDGQPFR	y8	y	8	1	noloss	233.805	19745.2	19735.7	0.0859503	0.00218414	0.0117026	0.0117081
8	2	P16401	Histone H1.5	HIST1H1B	ATKKAAGAGAAKR	_ATK[+42]K[+42]AAGAGAAK[+42]R_	K26	ATK	b3	b	3	1	H2O	3264.02	43716.1	43706	0.0466477	0.00209096	0.0694765	0.0694915
9	2	P16401	Histone H1.5	HIST1H1B	ATKKAAGAGAAKR	_ATK[+42]K[+42]AAGAGAAK[+42]R_	K26	ATK	b3	b	3	1	H2O	660.366	22640.5	22638.4	0.0376473	0.00056271	0.0283409	0.0283434
10	4	P16401	Histone H1.5	HIST1H1B	ATKKAAGAGAAKR	_ATK[+42]K[+42]AAGAGAAK[+42]R_	K26	ATK	b3	b	3	1	H2O	516.276	10528.3	10526.7	0.0478615	5.01356e-07	0.0467447	0.0467515
11	4	P16401	Histone H1.5	HIST1H1B	ATKKAAGAGAAKR	_ATK[+42]K[+42]AAGAGAAK[+42]R_	K26	ATK	b3	b	3	1	H2O	4034.7	39571.6	39559.1	0.044942	0.00622273	0.0925255	0.0925521
12	4	P16401	Histone H1.5	HIST1H1B	ATKKAAGAGAAKR	_ATK[+42]K[+42]AAGAGAAK[+42]R_	K26	ATK	b3	b	3	1	H2O	3022.53	18937.3	18928	3.76035e-13	5.48374e-19	0.137639	0.137697
7	2	P16402	Histone H1.3	HIST1H1D	KPAGAAKKPK	_K[+42]PAGAAK[+42]K[+42]PK_	K131	KPA	b3	b	3	1	noloss	1656.84	26083.5	26078.5	0.0589492	0.00409879	0.0597267	0.0597374
7	2	P16402	Histone H1.3	HIST1H1D	KPAGAAKKPKK	_K[+42]PAGAAK[+42]K[+42]PK[+42]K_	K131	KPA	b3	b	3	1	noloss	1231.49	50392.7	50389	0.0168598	3.45225e-14	0.0238549	0.0238567
7	2	P16402	Histone H1.3	HIST1H1D	LITKAVAASKER	_LITK[+42]AVAASK[+42]ER_	K47	LITKA	b5	b	5	1	noloss	6159.28	521696	521632	6.12981e-05	2.56527e-07	0.0116685	0.0116699
8	2	P16402	Histone H1.3	HIST1H1D	KPAGAAKKPK	_K[+42]PAGAAK[+42]K[+42]PK_	K131	KPA	b3	b	3	1	noloss	992.762	51590	51587	0.00723311	5.49559e-08	0.01888	0.0188811
8	2	P16402	Histone H1.3	HIST1H1D	KPAGAAKKPKK	_K[+42]PAGAAK[+42]K[+42]PK[+42]K_	K131	KPA	b3	b	3	1	noloss	3830.87	42357.4	42345.9	0.0074819	0.000181115	0.0829404	0.082961
8	2	P16402	Histone H1.3	HIST1H1D	LITKAVAASKER	_LITK[+42]AVAASK[+42]ER_	K47	LITKA	b5	b	5	1	noloss	11613.7	904099	903978	0.00514786	0.00512799	0.0126827	0.0126844
9	2	P16402	Histone H1.3	HIST1H1D	KPAGAAKKPK	_K[+42]PAGAAK[+42]K[+42]PK_	K131	KPA	b3	b	3	1	noloss	664.481	9541	9539.01	0.0431894	0.00127775	0.0651102	0.0651229
9	2	P16402	Histone H1.3	HIST1H1D	KPAGAAKKPKK	_K[+42]PAGAAK[+42]K[+42]PK[+42]K_	K131	KPA	b3	b	3	1	noloss	1731.52	21316.7	21311.5	0.00416616	0.000358115	0.075126	0.0751429
9	2	P16402	Histone H1.3	HIST1H1D	LITKAVAASKER	_LITK[+42]AVAASK[+42]ER_	K47	LITKA	b5	b	5	1	noloss	10645.3	845174	845064	0.000498323	0.000312164	0.0124387	0.0124403
10	4	P16402	Histone H1.3	HIST1H1D	KPAGAAKKPKK	_K[+42]PAGAAK[+42]K[+42]PK[+42]K_	K131	KPA	b3	b	3	1	noloss	2713.34	3952.91	3944.78	0.0673628	0.00995986	0.407026	0.407523
10	4	P16402	Histone H1.3	HIST1H1D	LITKAVAASKER	_LITK[+42]AVAASK[+42]ER_	K47	LITKA	b5	b	5	1	noloss	16238.1	1.01907e+06	1.0189e+06	6.57996e-05	1.10189e-11	0.0156843	0.0156869
10	4	P16402	Histone H1.3	HIST1H1D	LITKAVAASKER	_LITK[+42]AVAASK[+42]ER_	K53	AASKER	y6	y	6	1	noloss	7841.2	14304732	1.43046e+07	1.71902e-05	6.21912e-27	0.000547854	0.000547858
10	4	P16402	Histone H1.3	HIST1H1D	LITKAVAASKER	_LITK[+42]AVAASK[+42]ER_	K53	ASKER	y5	y	5	1	noloss	2993.96	7124658	7.12462e+06	1.71902e-05	6.21912e-27	0.000420049	0.000420051
10	4	P16402	Histone H1.3	HIST1H1D	LITKAVAASKER	_LITK[+42]AVAASK[+42]ER_	K53	AVAASKER	y8	y	8	1	noloss	5904.31	13541864	1.35417e+07	1.71902e-05	6.21912e-27	0.000435814	0.000435819
10	4	P16402	Histone H1.3	HIST1H1D	LITKAVAASKER	_LITK[+42]AVAASK[+42]ER_	K53	VAASKER	y7	y	7	1	noloss	5004.28	11505502	1.15054e+07	1.71902e-05	6.21912e-27	0.000434758	0.000434762
11	4	P16402	Histone H1.3	HIST1H1D	KPAGAAKKPKK	_K[+42]PAGAAK[+42]K[+42]PK[+42]K_	K131	KPA	b3	b	3	1	noloss	9792.73	39200.8	39171.4	0.0469346	0.00258041	0.199878	0.199998
11	4	P16402	Histone H1.3	HIST1H1D	LITKAVAASKER	_LITK[+42]AVAASK[+42]ER_	K47	LITKA	b5	b	5	1	noloss	12457.5	890193	890063	9.83628e-10	3.4121e-19	0.013801	0.013803
12	4	P16402	Histone H1.3	HIST1H1D	KPAGAAKKPK	_K[+42]PAGAAK[+42]K[+42]PK_	K131	KPA	b3	b	3	1	noloss	204.726	7314.77	7314.16	0.0126408	1.06866e-09	0.027226	0.0272283
12	4	P16402	Histone H1.3	HIST1H1D	KPAGAAKKPKK	_K[+42]PAGAAK[+42]K[+42]PK[+42]K_	K131	KPA	b3	b	3	1	noloss	7189.88	26714	26692.4	0.0130804	0.00424665	0.212067	0.212201
12	4	P16402	Histone H1.3	HIST1H1D	LITKAVAASKER	_LITK[+42]AVAASK[+42]ER_	K47	LITKA	b5	b	5	1	noloss	7042.75	793487	793413	0.0267348	0.00191607	0.00879762	0.00879842
8	2	P16455	Methylated-DNA--protein-cysteine methyltransferase	MGMT	LGKPGLGGSSGLAGAWLKGAGATSGSPPAGRN	_LGK[+42]PGLGGSSGLAGAWLK[+42]GAGATSGSPPAGRN_	K178	LGK	b3	b	3	1	noloss	2808.55	4651.81	4643.38	0.0279176	0.00340797	0.376462	0.376889
10	4	P16455	Methylated-DNA--protein-cysteine methyltransferase	MGMT	LGKPGLGGSSGLAGAWLKGAGATSGSPPAGRN	_LGK[+42]PGLGGSSGLAGAWLK[+42]GAGATSGSPPAGRN_	K178	LGK	b3	b	3	1	noloss	2755.35	6110.22	6101.95	0.00788869	0.0130179	0.310792	0.311082
11	4	P16455	Methylated-DNA--protein-cysteine methyltransferase	MGMT	LGKPGLGGSSGLAGAWLKGAGATSGSPPAGRN	_LGK[+42]PGLGGSSGLAGAWLK[+42]GAGATSGSPPAGRN_	K178	LGK	b3	b	3	1	noloss	5466.59	7456.12	7439.7	0.00837692	0.031422	0.423022	0.42356
12	4	P16455	Methylated-DNA--protein-cysteine methyltransferase	MGMT	LGKPGLGGSSGLAGAWLKGAGATSGSPPAGRN	_LGK[+42]PGLGGSSGLAGAWLK[+42]GAGATSGSPPAGRN_	K178	LGK	b3	b	3	1	noloss	3582.55	3369.42	3358.66	0.00595165	0.0833798	0.515329	0.516128
8	2	P16949	Stathmin	STMN1	AEVLKQLAEKR	_AEVLK[+42]QLAEK[+42]R_	K75	AEKR	y4	y	4	1	noloss	13368.8	20871.9	20769.9	0.0725378	2.87955e-05	0.390436	0.391603
8	2	P16949	Stathmin	STMN1	AEVLKQLAEKR	_AEVLK[+42]QLAEK[+42]R_	K75	EKR	y3	y	3	1	noloss	3532.67	10841.9	10822.8	0.0725378	2.87955e-05	0.245758	0.246085
8	2	P16949	Stathmin	STMN1	AEVLKQLAEKR	_AEVLK[+42]QLAEK[+42]R_	K75	LAEKR	y5	y	5	1	noloss	1730.23	8859.44	8837.51	0.0725378	2.87955e-05	0.163388	0.163727
8	2	P16949	Stathmin	STMN1	AEVLKQLAEKR	_AEVLK[+42]QLAEK[+42]R_	K75	QLAEKR	y6	y	6	1	NH3	156.303	2329.31	2326.21	0.0725378	2.87955e-05	0.062883	0.0629613
8	2	P16949	Stathmin	STMN1	AEVLKQLAEKR	_AEVLK[+42]QLAEK[+42]R_	K75	QLAEKR	y6	y	6	1	noloss	40.3117	4188.73	4187.93	0.0725378	2.87955e-05	0.00953213	0.00953393
9	2	P16949	Stathmin	STMN1	AEVLKQLAEKR	_AEVLK[+42]QLAEK[+42]R_	K75	AEKR	y4	y	4	1	noloss	21040.3	29094.4	28933.8	0.0731077	4.88668e-21	0.419676	0.421024
9	2	P16949	Stathmin	STMN1	AEVLKQLAEKR	_AEVLK[+42]QLAEK[+42]R_	K75	EKR	y3	y	3	1	noloss	4203.71	15951.5	15928.8	0.0731077	4.88668e-21	0.208567	0.208802
9	2	P16949	Stathmin	STMN1	AEVLKQLAEKR	_AEVLK[+42]QLAEK[+42]R_	K75	LAEKR	y5	y	5	1	noloss	3177.36	11459.2	11418.9	0.0731077	4.88668e-21	0.217084	0.217682
9	2	P16949	Stathmin	STMN1	AEVLKQLAEKR	_AEVLK[+42]QLAEK[+42]R_	K75	QLAEKR	y6	y	6	1	NH3	169.187	2624.88	2621.53	0.0731077	4.88668e-21	0.0605523	0.0606249
9	2	P16949	Stathmin	STMN1	VLKQLAEKR	_VLK[+42]QLAEK[+42]R_	K70	VLK	b3	b	3	1	noloss	33.1382	166398	166398	0.00847913	0.000207285	0.000199111	0.000199111
11	4	P16949	Stathmin	STMN1	AEVLKQLAEKR	_AEVLK[+42]QLAEK[+42]R_	K75	AEKR	y4	y	4	1	noloss	17314.1	169944	169812	0.0565982	0.000578326	0.0924614	0.0925267
11	4	P16949	Stathmin	STMN1	AEVLKQLAEKR	_AEVLK[+42]QLAEK[+42]R_	K75	EKR	y3	y	3	1	noloss	3629.52	10329.3	10309.7	0.0565982	0.000578326	0.260016	0.260381
11	4	P16949	Stathmin	STMN1	AEVLKQLAEKR	_AEVLK[+42]QLAEK[+42]R_	K75	LAEKR	y5	y	5	1	noloss	2794.39	162644	162609	0.0565982	0.000578326	0.0168908	0.0168944
11	4	P16949	Stathmin	STMN1	AEVLKQLAEKR	_AEVLK[+42]QLAEK[+42]R_	K75	QLAEKR	y6	y	6	1	NH3	152.451	1686.67	1683.65	0.0565982	0.000578326	0.0828937	0.0830299
11	4	P16949	Stathmin	STMN1	AEVLKQLAEKR	_AEVLK[+42]QLAEK[+42]R_	K75	QLAEKR	y6	y	6	1	noloss	96.1679	243758	243756	0.0565982	0.000578326	0.000394367	0.00039437
12	4	P16949	Stathmin	STMN1	AEVLKQLAEKR	_AEVLK[+42]QLAEK[+42]R_	K75	AEKR	y4	y	4	1	noloss	12630.7	143068	142971	0.0584139	2.45534e-05	0.0811229	0.0811731
12	4	P16949	Stathmin	STMN1	AEVLKQLAEKR	_AEVLK[+42]QLAEK[+42]R_	K75	EKR	y3	y	3	1	noloss	1635.29	14875.8	14867	0.0584139	1.31562e-05	0.0990421	0.0990951
12	4	P16949	Stathmin	STMN1	AEVLKQLAEKR	_AEVLK[+42]QLAEK[+42]R_	K75	LAEKR	y5	y	5	1	noloss	1899.74	122356	122332	0.0584139	2.45534e-05	0.0152889	0.0152919
12	4	P16949	Stathmin	STMN1	AEVLKQLAEKR	_AEVLK[+42]QLAEK[+42]R_	K75	QLAEKR	y6	y	6	1	NH3	69.1576	2231.96	2230.59	0.0584139	1.31562e-05	0.0300539	0.0300718
12	4	P17174	Aspartate aminotransferase, cytoplasmic	GOT1	KHIYLLPSGR	_K[+42]HIYLLPSGR_	K378	KHI	b3	b	3	1	noloss	19088.3	24791.1	24702.4	0.0542813	0.000530868	0.435017	0.435898
12	4	P17174	Aspartate aminotransferase, cytoplasmic	GOT1	KHIYLLPSGR	_K[+42]HIYLLPSGR_	K378	KHIY	b4	b	4	1	noloss	16968.2	29699.3	29506.5	0.0542813	0.000530868	0.363598	0.365106
12	4	P17174	Aspartate aminotransferase, cytoplasmic	GOT1	KHIYLLPSGR	_K[+42]HIYLLPSGR_	K378	KHIYL	b5	b	5	1	noloss	11890.1	56367.3	56152	0.0542813	0.000530868	0.174195	0.174746
8	2	P17275	Transcription factor jun-B	JUNB	GASTFKEEPQTVPEAR	_GASTFK[+42]EEPQTVPEAR_	K240	KEEPQTVPEAR	y11	y	11	1	noloss	77.5566	1746.84	1740.61	0.0155636	0.0014827	0.0425107	0.0426565
11	4	P17275	Transcription factor jun-B	JUNB	GASTFKEEPQTVPEAR	_GASTFK[+42]EEPQTVPEAR_	K240	KEEPQTVPEAR	y11	y	11	1	noloss	103.843	1537.84	1529.49	0.00307781	4.40823e-14	0.0632539	0.0635771
7	2	P17480	Nucleolar transcription factor 1	UBTF	GKLPESPKR	_GK[+42]LPESPK[+42]R_	K480	GKL	b3	b	3	1	noloss	3876.66	188099	188087	2.46234e-05	1.24814e-08	0.0201935	0.0201948
7	2	P17480	Nucleolar transcription factor 1	UBTF	KKKMKYIQDFQR	_K[+42]K[+42]K[+42]MK[+42]YIQDFQR_	K160	KYIQDFQR	y8	y	8	1	noloss	2349.76	7874.49	7736.19	0.0840671	0.00284372	0.229822	0.232974
7	2	P17480	Nucleolar transcription factor 1	UBTF	LMANMKDVPSTER	_LMANMK[+42]DVPSTER_	K317	KDVPSTER	y8	y	8	1	noloss	1968.72	9191.2	9122.95	0.0504605	3.44465e-12	0.17641	0.177496
8	2	P17480	Nucleolar transcription factor 1	UBTF	EAALKAQSER	_EAALK[+42]AQSER_	K464	ALKAQSER	y8	y	8	1	noloss	662.071	2814.52	2793.63	0.0772588	0.000907122	0.190437	0.191588
8	2	P17480	Nucleolar transcription factor 1	UBTF	EAALKAQSER	_EAALK[+42]AQSER_	K464	KAQSER	y6	y	6	1	noloss	15344.9	8659.98	8392.6	0.0772588	0.000907122	0.63924	0.646441
8	2	P17480	Nucleolar transcription factor 1	UBTF	EAALKAQSER	_EAALK[+42]AQSER_	K464	LKAQSER	y7	y	7	1	noloss	1462.88	7379.06	7341.42	0.0772588	0.000907122	0.165448	0.166155
8	2	P17480	Nucleolar transcription factor 1	UBTF	GKLPESPKR	_GK[+42]LPESPK[+42]R_	K480	GKL	b3	b	3	1	noloss	1945.22	132641	132635	0.00896501	0.000556894	0.0144534	0.014454
8	2	P17480	Nucleolar transcription factor 1	UBTF	LKWIHKALEQR	_LK[+42]WIHK[+42]ALEQR_	K244	LKW	b3	b	3	1	noloss	42909.1	2762.38	2467.33	0.00840669	4.03478e-05	0.939516	0.945625
8	2	P17480	Nucleolar transcription factor 1	UBTF	LMANMKDVPSTER	_LMANMK[+42]DVPSTER_	K317	ANMKDVPSTER	y11	y	11	1	noloss	1503.83	379.427	231.104	0.0185301	0.00741517	0.798525	0.866794
8	2	P17480	Nucleolar transcription factor 1	UBTF	LMANMKDVPSTER	_LMANMK[+42]DVPSTER_	K317	KDVPSTER	y8	y	8	1	noloss	1159.21	17658.5	17618.4	0.0380331	0.00428118	0.0616021	0.0617339
8	2	P17480	Nucleolar transcription factor 1	UBTF	LMANMKDVPSTER	_LMANMK[+42]DVPSTER_	K317	MKDVPSTER	y9	y	9	1	noloss	1107.95	11419	11339.5	0.0380331	0.00428118	0.0884453	0.0890104
9	2	P17480	Nucleolar transcription factor 1	UBTF	EAALKAQSER	_EAALK[+42]AQSER_	K464	ALKAQSER	y8	y	8	1	noloss	1672.11	52357.3	52304.5	0.0580599	0.00171027	0.0309481	0.0309784
9	2	P17480	Nucleolar transcription factor 1	UBTF	EAALKAQSER	_EAALK[+42]AQSER_	K464	KAQSER	y6	y	6	1	noloss	13429.6	209349	209115	0.0580599	0.00171027	0.0602822	0.0603456
9	2	P17480	Nucleolar transcription factor 1	UBTF	EAALKAQSER	_EAALK[+42]AQSER_	K464	LKAQSER	y7	y	7	1	noloss	1663.43	5533.04	5490.24	0.0777833	0.00240905	0.231145	0.232528
9	2	P17480	Nucleolar transcription factor 1	UBTF	GKLPESPKR	_GK[+42]LPESPK[+42]R_	K480	GKL	b3	b	3	1	noloss	633.863	118732	118730	0.000703515	0.000264986	0.00531025	0.00531033
9	2	P17480	Nucleolar transcription factor 1	UBTF	KKKMKYIQDFQR	_K[+42]K[+42]K[+42]MK[+42]YIQDFQR_	K160	KYIQDFQR	y8	y	8	1	noloss	10573.4	1184.1	561.753	0.0523445	0.000502437	0.89929	0.949551
9	2	P17480	Nucleolar transcription factor 1	UBTF	LMANMKDVPSTER	_LMANMK[+42]DVPSTER_	K317	KDVPSTER	y8	y	8	1	noloss	2014.69	15101.3	15031.4	0.0633022	0.00106735	0.117709	0.118191
9	2	P17480	Nucleolar transcription factor 1	UBTF	LMANMKDVPSTER	_LMANMK[+42]DVPSTER_	K317	MKDVPSTER	y9	y	9	1	noloss	299.719	7571.71	7550.19	0.0633022	0.00106735	0.0380768	0.0381811
10	4	P17480	Nucleolar transcription factor 1	UBTF	EAALKAQSER	_EAALK[+42]AQSER_	K464	KAQSER	y6	y	6	1	noloss	2686.94	146430	146383	0.0978086	3.5377e-14	0.0180191	0.0180247
10	4	P17480	Nucleolar transcription factor 1	UBTF	LMANMKDVPSTER	_LMANMK[+42]DVPSTER_	K317	ANMKDVPSTER	y11	y	11	1	noloss	2203.77	643.911	426.55	0.0982492	0.00155369	0.773882	0.837833
10	4	P17480	Nucleolar transcription factor 1	UBTF	LMANMKDVPSTER	_LMANMK[+42]DVPSTER_	K317	KDVPSTER	y8	y	8	1	noloss	1632.38	17246.5	17189.9	0.0690105	0.000966864	0.0864656	0.0867256
10	4	P17480	Nucleolar transcription factor 1	UBTF	LMANMKDVPSTER	_LMANMK[+42]DVPSTER_	K317	MKDVPSTER	y9	y	9	1	noloss	507.706	7302.47	7266.02	0.0481375	0.000441879	0.0650057	0.0653105
11	4	P17480	Nucleolar transcription factor 1	UBTF	EAALKAQSER	_EAALK[+42]AQSER_	K464	KAQSER	y6	y	6	1	noloss	6865.44	190341	190221	0.026829	6.54069e-22	0.0348135	0.0348346
11	4	P17480	Nucleolar transcription factor 1	UBTF	GKLPESPKR	_GK[+42]LPESPK[+42]R_	K480	GKL	b3	b	3	1	noloss	897.331	216483	216480	9.11128e-10	1.62654e-17	0.00412794	0.00412799
11	4	P17480	Nucleolar transcription factor 1	UBTF	KKKMKYIQDFQR	_K[+42]K[+42]K[+42]MK[+42]YIQDFQR_	K160	KYIQDFQR	y8	y	8	1	noloss	4158.23	6408.13	6163.38	0.0648565	1.39959e-19	0.393534	0.402866
11	4	P17480	Nucleolar transcription factor 1	UBTF	KSMTKLR	_K[+42]SMTK[+42]LR_	K658	MTKLR	y5	y	5	1	noloss	77.2418	161086	161084	0.092249	1.28648e-07	0.000479276	0.000479282
11	4	P17480	Nucleolar transcription factor 1	UBTF	KSMTKLR	_K[+42]SMTK[+42]LR_	K658	SMTKLR	y6	y	6	1	noloss	583.757	202548	202527	0.092249	1.28648e-07	0.00287379	0.00287409
11	4	P17480	Nucleolar transcription factor 1	UBTF	KSMTKLR	_K[+42]SMTK[+42]LR_	K658	TKLR	y4	y	4	1	noloss	452.841	80038.6	80034.9	0.092249	1.28648e-07	0.00562595	0.00562621
11	4	P17480	Nucleolar transcription factor 1	UBTF	LMANMKDVPSTER	_LMANMK[+42]DVPSTER_	K317	KDVPSTER	y8	y	8	1	noloss	1563.25	17272.3	17218.1	0.020708	0.00331996	0.0829944	0.0832339
11	4	P17480	Nucleolar transcription factor 1	UBTF	LMANMKDVPSTER	_LMANMK[+42]DVPSTER_	K317	MKDVPSTER	y9	y	9	1	noloss	723.874	1493.34	1441.37	0.0200797	0.00465938	0.326479	0.334315
12	4	P17480	Nucleolar transcription factor 1	UBTF	EAALKAQSER	_EAALK[+42]AQSER_	K464	KAQSER	y6	y	6	1	noloss	2415.94	143593	143551	0.0194006	1.82265e-06	0.0165466	0.0165513
12	4	P17480	Nucleolar transcription factor 1	UBTF	GKLPESPKR	_GK[+42]LPESPK[+42]R_	K480	GKL	b3	b	3	1	noloss	3664.4	159727	159716	0.0149656	0.00568792	0.0224272	0.0224287
12	4	P17480	Nucleolar transcription factor 1	UBTF	KKKMKYIQDFQR	_K[+42]K[+42]K[+42]MK[+42]YIQDFQR_	K160	KYIQDFQR	y8	y	8	1	noloss	6604.99	6325.71	5936.95	0.0782754	2.78922e-06	0.510799	0.526633
12	4	P17480	Nucleolar transcription factor 1	UBTF	KKKMKYIQDFQR	_K[+42]K[+42]K[+42]MK[+42]YIQDFQR_	K160	MKYIQDFQR	y9	y	9	1	noloss	73.3902	4259.04	4251.13	0.0720031	2.9609e-15	0.0169397	0.0169707
12	4	P17480	Nucleolar transcription factor 1	UBTF	LMANMKDVPSTER	_LMANMK[+42]DVPSTER_	K317	ANMKDVPSTER	y11	y	11	1	noloss	1870.8	640.375	455.856	0.0575408	0.00192001	0.74499	0.804072
12	4	P17480	Nucleolar transcription factor 1	UBTF	LMANMKDVPSTER	_LMANMK[+42]DVPSTER_	K317	KDVPSTER	y8	y	8	1	noloss	1663.38	15231.4	15173.7	0.0508021	0.0013595	0.0984553	0.0987925
12	4	P17480	Nucleolar transcription factor 1	UBTF	LMANMKDVPSTER	_LMANMK[+42]DVPSTER_	K317	MKDVPSTER	y9	y	9	1	noloss	49.9755	4054.38	4050.79	0.0575408	0.00192001	0.0121762	0.0121869
12	4	P17568	NADH dehydrogenase [ubiquinone] 1 beta subcomplex subunit 7	NDUFB7	LAKGQGPGEVDPKVAL	_LAK[+42]GQGPGEVDPK[+42]VAL_	K124	LAK	b3	b	3	1	noloss	3965.6	12010.5	11997.3	0.0821836	0.000294016	0.248222	0.248426
12	4	P17568	NADH dehydrogenase [ubiquinone] 1 beta subcomplex subunit 7	NDUFB7	LAKGQGPGEVDPKVAL	_LAK[+42]GQGPGEVDPK[+42]VAL_	K124	LAKGQ	b5	b	5	1	noloss	1362.62	6572.59	6560.85	0.0821836	0.000294016	0.171718	0.171972
12	4	P17568	NADH dehydrogenase [ubiquinone] 1 beta subcomplex subunit 7	NDUFB7	LAKGQGPGEVDPKVAL	_LAK[+42]GQGPGEVDPK[+42]VAL_	K124	LAKGQG	b6	b	6	1	noloss	1492.07	7108.17	7091.99	0.0821836	0.000294016	0.173492	0.173819
12	4	P17568	NADH dehydrogenase [ubiquinone] 1 beta subcomplex subunit 7	NDUFB7	LAKGQGPGEVDPKVAL	_LAK[+42]GQGPGEVDPK[+42]VAL_	K124	LAKGQGPGEV	b10	b	10	1	noloss	127.711	10965	10960	0.0821836	0.000294016	0.0115131	0.0115182
12	4	P17568	NADH dehydrogenase [ubiquinone] 1 beta subcomplex subunit 7	NDUFB7	LAKGQGPGEVDPKVAL	_LAK[+42]GQGPGEVDPK[+42]VAL_	K124	LAKGQGPGEVD	b11	b	11	1	H2O	2453.22	2367.42	2242.93	0.0821836	0.000294016	0.508899	0.522389
12	4	P17568	NADH dehydrogenase [ubiquinone] 1 beta subcomplex subunit 7	NDUFB7	LAKGQGPGEVDPKVAL	_LAK[+42]GQGPGEVDPK[+42]VAL_	K124	LAKGQGPGEVD	b11	b	11	1	noloss	1862.57	23042.9	22948.4	0.0821836	0.000294016	0.0747856	0.0750705
7	2	P17676	CCAAT/enhancer-binding protein beta	CEBPB	NLFKQLPEPLLASSGHC	_NLFK[+42]QLPEPLLASSGHC[+57]_	K332	NLFKQ	b5	b	5	1	noloss	1062.58	1129.32	1112.45	0.00572122	1.2648e-13	0.484776	0.488537
7	2	P17676	CCAAT/enhancer-binding protein beta	CEBPB	NLFKQLPEPLLASSGHC	_NLFK[+42]QLPEPLLASSGHC[+57]_	K332	NLFKQL	b6	b	6	1	noloss	1890.51	2303.12	2257.7	0.00572122	1.2648e-13	0.450804	0.45574
8	2	P17676	CCAAT/enhancer-binding protein beta	CEBPB	NLFKQLPEPLLASSGHC	_NLFK[+42]QLPEPLLASSGHC[+57]_	K332	NLFKQ	b5	b	5	1	noloss	1918.07	930.286	899.826	0.000518334	0.000255096	0.673395	0.680675
8	2	P17676	CCAAT/enhancer-binding protein beta	CEBPB	NLFKQLPEPLLASSGHC	_NLFK[+42]QLPEPLLASSGHC[+57]_	K332	NLFKQL	b6	b	6	1	noloss	4426.48	4212.71	4106.36	0.000518334	0.000255096	0.512372	0.518758
9	2	P17676	CCAAT/enhancer-binding protein beta	CEBPB	NLFKQLPEPLLASSGHC	_NLFK[+42]QLPEPLLASSGHC[+57]_	K332	NLFKQ	b5	b	5	1	noloss	2050.36	2448.38	2415.82	0.00036106	0.000191746	0.455763	0.459086
9	2	P17676	CCAAT/enhancer-binding protein beta	CEBPB	NLFKQLPEPLLASSGHC	_NLFK[+42]QLPEPLLASSGHC[+57]_	K332	NLFKQL	b6	b	6	1	noloss	2973.95	5064.94	4993.48	0.00036106	0.000191746	0.369946	0.373263
10	4	P17676	CCAAT/enhancer-binding protein beta	CEBPB	NLFKQLPEPLLASSGHC	_NLFK[+42]QLPEPLLASSGHC[+57]_	K332	NLFKQ	b5	b	5	1	noloss	2048.79	2082.45	2049.91	1.80241e-05	1.10272e-12	0.495927	0.499864
10	4	P17676	CCAAT/enhancer-binding protein beta	CEBPB	NLFKQLPEPLLASSGHC	_NLFK[+42]QLPEPLLASSGHC[+57]_	K332	NLFKQL	b6	b	6	1	noloss	3989.48	4242.19	4146.34	1.80241e-05	1.10272e-12	0.48465	0.49036
11	4	P17676	CCAAT/enhancer-binding protein beta	CEBPB	NLFKQLPEPLLASSGHC	_NLFK[+42]QLPEPLLASSGHC[+57]_	K332	NLFKQ	b5	b	5	1	noloss	1506.28	1764.68	1740.75	0.00111939	1.34895e-05	0.460501	0.463894
11	4	P17676	CCAAT/enhancer-binding protein beta	CEBPB	NLFKQLPEPLLASSGHC	_NLFK[+42]QLPEPLLASSGHC[+57]_	K332	NLFKQL	b6	b	6	1	noloss	3595.94	4663.22	4576.82	0.00111939	1.34895e-05	0.435388	0.439991
12	4	P17676	CCAAT/enhancer-binding protein beta	CEBPB	NLFKQLPEPLLASSGHC	_NLFK[+42]QLPEPLLASSGHC[+57]_	K332	NLFKQ	b5	b	5	1	noloss	1327.17	802.357	781.281	2.15834e-06	6.59828e-09	0.623223	0.629453
12	4	P17676	CCAAT/enhancer-binding protein beta	CEBPB	NLFKQLPEPLLASSGHC	_NLFK[+42]QLPEPLLASSGHC[+57]_	K332	NLFKQL	b6	b	6	1	noloss	4972.09	4303.82	4184.36	2.15834e-06	6.59828e-09	0.536022	0.543015
7	2	P17844	Probable ATP-dependent RNA helicase DDX5	DDX5	EANQAINPKLLQLVEDR	_EANQAINPK[+42]LLQLVEDR_	K470	INPKLLQLVEDR	y12	y	12	1	noloss	8216.38	110873	109925	0.0893001	5.84065e-07	0.0689934	0.0695472
7	2	P17844	Probable ATP-dependent RNA helicase DDX5	DDX5	EANQAINPKLLQLVEDR	_EANQAINPK[+42]LLQLVEDR_	K470	NPKLLQLVEDR	y11	y	11	1	noloss	1863.64	346776	346607	0.0893001	5.84065e-07	0.00534546	0.00534806
7	2	P17844	Probable ATP-dependent RNA helicase DDX5	DDX5	GYSSLLKR	_GYSSLLK[+42]R_	K523	LKR	y3	y	3	1	noloss	2021.7	11221.7	11212	0.0521977	2.72174e-14	0.152658	0.15277
7	2	P17844	Probable ATP-dependent RNA helicase DDX5	DDX5	GYSSLLKR	_GYSSLLK[+42]R_	K523	SLLKR	y5	y	5	1	noloss	1008.15	5813.1	5800.23	0.0521977	2.72174e-14	0.147796	0.148075
7	2	P17844	Probable ATP-dependent RNA helicase DDX5	DDX5	GYSSLLKR	_GYSSLLK[+42]R_	K523	SSLLKR	y6	y	6	1	noloss	3029.16	14631.6	14578.5	0.0521977	2.72174e-14	0.171519	0.172036
7	2	P17844	Probable ATP-dependent RNA helicase DDX5	DDX5	LKSTCIYGGAPKGPQIR	_LK[+42]STC[+57]IYGGAPK[+42]GPQIR_	K197	LKSTC	b5	b	5	1	noloss	1621.98	121757	121715	0.0187149	1.07188e-06	0.0131464	0.0131508
7	2	P17844	Probable ATP-dependent RNA helicase DDX5	DDX5	LKSTCIYGGAPKGPQIR	_LK[+42]STC[+57]IYGGAPK[+42]GPQIR_	K197	LKSTCI	b6	b	6	1	noloss	3875.04	132832	132695	0.0187149	1.07188e-06	0.0283456	0.028374
7	2	P17844	Probable ATP-dependent RNA helicase DDX5	DDX5	NKTIVFVETKR	_NK[+42]TIVFVETK[+42]R_	K343	NKT	b3	b	3	1	H2O	6138.59	20035.8	20011.7	0.00101002	0.000265376	0.234526	0.234743
8	2	P17844	Probable ATP-dependent RNA helicase DDX5	DDX5	EANQAINPKLLQLVEDR	_EANQAINPK[+42]LLQLVEDR_	K470	INPKLLQLVEDR	y12	y	12	1	noloss	1751.18	42748.1	42546	0.0737486	2.11403e-25	0.039353	0.0395326
8	2	P17844	Probable ATP-dependent RNA helicase DDX5	DDX5	EANQAINPKLLQLVEDR	_EANQAINPK[+42]LLQLVEDR_	K470	NPKLLQLVEDR	y11	y	11	1	noloss	2197.68	124572	124372	0.0737486	2.11403e-25	0.017336	0.0173634
8	2	P17844	Probable ATP-dependent RNA helicase DDX5	DDX5	KIVDQIRPDR	_K[+42]IVDQIRPDR_	K264	KIVDQIR	b7	b	7	1	noloss	527.622	504.744	488.66	0.050596	0.00110002	0.51108	0.519169
8	2	P17844	Probable ATP-dependent RNA helicase DDX5	DDX5	LKSTCIYGGAPKGPQIR	_LK[+42]STC[+57]IYGGAPK[+42]GPQIR_	K197	LKSTC	b5	b	5	1	noloss	1418.89	147327	147291	0.0354553	0.00462862	0.00953897	0.00954131
8	2	P17844	Probable ATP-dependent RNA helicase DDX5	DDX5	LKSTCIYGGAPKGPQIR	_LK[+42]STC[+57]IYGGAPK[+42]GPQIR_	K197	LKSTCI	b6	b	6	1	noloss	1531.72	170165	170110	0.0130982	2.90766e-14	0.00892112	0.00892393
8	2	P17844	Probable ATP-dependent RNA helicase DDX5	DDX5	NKTIVFVETKR	_NK[+42]TIVFVETK[+42]R_	K343	NKT	b3	b	3	1	H2O	4325.67	23328.7	23311.6	0.000741171	0.000107419	0.156419	0.156516
9	2	P17844	Probable ATP-dependent RNA helicase DDX5	DDX5	EANQAINPKLLQLVEDR	_EANQAINPK[+42]LLQLVEDR_	K470	INPKLLQLVEDR	y12	y	12	1	noloss	1785.51	46323.2	46117.2	0.0745341	0.000394423	0.0371141	0.0372738
9	2	P17844	Probable ATP-dependent RNA helicase DDX5	DDX5	EANQAINPKLLQLVEDR	_EANQAINPK[+42]LLQLVEDR_	K470	NPKLLQLVEDR	y11	y	11	1	noloss	1934.53	138502	138326	0.0745341	0.000394423	0.0137751	0.0137924
9	2	P17844	Probable ATP-dependent RNA helicase DDX5	DDX5	LKSTCIYGGAPKGPQIR	_LK[+42]STC[+57]IYGGAPK[+42]GPQIR_	K197	LKSTC	b5	b	5	1	noloss	4319.49	144873	144762	0.0426945	0.000828894	0.0289524	0.028974
9	2	P17844	Probable ATP-dependent RNA helicase DDX5	DDX5	LKSTCIYGGAPKGPQIR	_LK[+42]STC[+57]IYGGAPK[+42]GPQIR_	K197	LKSTCI	b6	b	6	1	noloss	18469	159551	158898	0.0426945	0.000828894	0.103747	0.104129
9	2	P17844	Probable ATP-dependent RNA helicase DDX5	DDX5	NKTIVFVETKR	_NK[+42]TIVFVETK[+42]R_	K343	NKT	b3	b	3	1	H2O	2876.04	15348.6	15337.3	0.00139017	0.000702556	0.157811	0.157909
10	4	P17844	Probable ATP-dependent RNA helicase DDX5	DDX5	KIVDQIRPDR	_K[+42]IVDQIRPDR_	K264	KIVDQIR	b7	b	7	1	noloss	492.17	5663.13	5648.12	0.0285696	0.00121764	0.0799588	0.0801542
10	4	P17844	Probable ATP-dependent RNA helicase DDX5	DDX5	LKSTCIYGGAPKGPQIR	_LK[+42]STC[+57]IYGGAPK[+42]GPQIR_	K197	LKSTC	b5	b	5	1	noloss	1380.42	161072	161036	0.0155238	7.31213e-16	0.00849737	0.00849922
10	4	P17844	Probable ATP-dependent RNA helicase DDX5	DDX5	LKSTCIYGGAPKGPQIR	_LK[+42]STC[+57]IYGGAPK[+42]GPQIR_	K197	LKSTCI	b6	b	6	1	noloss	1344.2	179734	179687	0.0155238	7.31213e-16	0.00742331	0.00742526
10	4	P17844	Probable ATP-dependent RNA helicase DDX5	DDX5	LKSTCIYGGAPKGPQIR	_LK[+42]STC[+57]IYGGAPK[+42]GPQIR_	K207	GGAPKGPQIR	y10	y	10	1	noloss	16.4381	146967	146966	0.091023	7.07619e-17	0.000111837	0.000111837
10	4	P17844	Probable ATP-dependent RNA helicase DDX5	DDX5	NKTIVFVETKR	_NK[+42]TIVFVETK[+42]R_	K343	NKT	b3	b	3	1	H2O	6639.99	28423.6	28397.4	0.0268593	0.00233785	0.18937	0.189511
11	4	P17844	Probable ATP-dependent RNA helicase DDX5	DDX5	EANQAINPKLLQLVEDR	_EANQAINPK[+42]LLQLVEDR_	K470	INPKLLQLVEDR	y12	y	12	1	noloss	13556.9	211007	209442	0.031732	4.05797e-13	0.0603699	0.0607934
11	4	P17844	Probable ATP-dependent RNA helicase DDX5	DDX5	EANQAINPKLLQLVEDR	_EANQAINPK[+42]LLQLVEDR_	K470	NPKLLQLVEDR	y11	y	11	1	noloss	7252.49	658027	657368	0.031732	4.05797e-13	0.0109014	0.0109122
11	4	P17844	Probable ATP-dependent RNA helicase DDX5	DDX5	GYSSLLKR	_GYSSLLK[+42]R_	K523	LKR	y3	y	3	1	noloss	554.9	5492.42	5489.75	0.096238	3.82275e-08	0.0917597	0.0918002
11	4	P17844	Probable ATP-dependent RNA helicase DDX5	DDX5	GYSSLLKR	_GYSSLLK[+42]R_	K523	SLLKR	y5	y	5	1	noloss	1349.46	1580.94	1563.7	0.096238	3.82275e-08	0.460503	0.463228
11	4	P17844	Probable ATP-dependent RNA helicase DDX5	DDX5	GYSSLLKR	_GYSSLLK[+42]R_	K523	SSLLKR	y6	y	6	1	noloss	1996.78	4667.4	4632.44	0.096238	3.82275e-08	0.299629	0.301209
11	4	P17844	Probable ATP-dependent RNA helicase DDX5	DDX5	KIVDQIRPDR	_K[+42]IVDQIRPDR_	K264	KIVDQIR	b7	b	7	1	noloss	617.087	320.696	301.884	0.0600965	0.00149456	0.658028	0.671498
11	4	P17844	Probable ATP-dependent RNA helicase DDX5	DDX5	LKSTCIYGGAPKGPQIR	_LK[+42]STC[+57]IYGGAPK[+42]GPQIR_	K197	LKSTC	b5	b	5	1	noloss	1372.16	162779	162744	0.0309907	1.22835e-06	0.00835913	0.00836093
11	4	P17844	Probable ATP-dependent RNA helicase DDX5	DDX5	LKSTCIYGGAPKGPQIR	_LK[+42]STC[+57]IYGGAPK[+42]GPQIR_	K197	LKSTCI	b6	b	6	1	noloss	1475.18	185277	185225	0.0309907	1.22835e-06	0.00789915	0.00790136
11	4	P17844	Probable ATP-dependent RNA helicase DDX5	DDX5	NKTIVFVETKR	_NK[+42]TIVFVETK[+42]R_	K343	NKT	b3	b	3	1	H2O	7157.93	25657	25628.9	0.00742023	0.0037193	0.21813	0.218317
12	4	P17844	Probable ATP-dependent RNA helicase DDX5	DDX5	EANQAINPKLLQLVEDR	_EANQAINPK[+42]LLQLVEDR_	K470	INPKLLQLVEDR	y12	y	12	1	noloss	10793.7	151936	150690	0.0308939	0.000137899	0.0663291	0.0668408
12	4	P17844	Probable ATP-dependent RNA helicase DDX5	DDX5	EANQAINPKLLQLVEDR	_EANQAINPK[+42]LLQLVEDR_	K470	NPKLLQLVEDR	y11	y	11	1	noloss	4215.44	482913	482530	0.0308939	0.000137899	0.00865366	0.00866047
12	4	P17844	Probable ATP-dependent RNA helicase DDX5	DDX5	LKSTCIYGGAPKGPQIR	_LK[+42]STC[+57]IYGGAPK[+42]GPQIR_	K197	LKSTC	b5	b	5	1	noloss	1054.03	123069	123042	0.00626356	7.21368e-07	0.00849181	0.00849366
12	4	P17844	Probable ATP-dependent RNA helicase DDX5	DDX5	LKSTCIYGGAPKGPQIR	_LK[+42]STC[+57]IYGGAPK[+42]GPQIR_	K197	LKSTCI	b6	b	6	1	noloss	3661.61	55938.4	55809.1	0.00334723	1.02017e-06	0.0614363	0.0615699
12	4	P17844	Probable ATP-dependent RNA helicase DDX5	DDX5	LKSTCIYGGAPKGPQIR	_LK[+42]STC[+57]IYGGAPK[+42]GPQIR_	K207	GGAPKGPQIR	y10	y	10	1	noloss	15.038	141490	141490	0.075855	2.91124e-07	0.000106272	0.000106272
12	4	P17844	Probable ATP-dependent RNA helicase DDX5	DDX5	NKTIVFVETKR	_NK[+42]TIVFVETK[+42]R_	K343	NKT	b3	b	3	1	H2O	4051.36	17052	17036	0.000590938	9.75955e-05	0.191977	0.192122
7	2	P17858	ATP-dependent 6-phosphofructokinase, liver type	PFKL	VQKAMDDKRFDE	_VQK[+42]AMDDK[+42]RFDE_	K360	VQK	b3	b	3	1	noloss	7140.21	51818.1	51787.9	0.0434024	4.02616e-11	0.121106	0.121168
8	2	P17858	ATP-dependent 6-phosphofructokinase, liver type	PFKL	VQKAMDDKRFDE	_VQK[+42]AMDDK[+42]RFDE_	K360	VQK	b3	b	3	1	noloss	3117.08	41274	41260.8	0.013669	3.60527e-07	0.0702187	0.0702395
9	2	P17858	ATP-dependent 6-phosphofructokinase, liver type	PFKL	VQKAMDDKRFDE	_VQK[+42]AMDDK[+42]RFDE_	K360	VQK	b3	b	3	1	noloss	3489.17	28758.4	28743.6	0.0221594	0.000319351	0.1082	0.108249
10	4	P17858	ATP-dependent 6-phosphofructokinase, liver type	PFKL	VQKAMDDKRFDE	_VQK[+42]AMDDK[+42]RFDE_	K360	VQK	b3	b	3	1	noloss	2306.93	9762.43	9752.69	0.0675456	5.08132e-40	0.191139	0.191294
11	4	P17858	ATP-dependent 6-phosphofructokinase, liver type	PFKL	VQKAMDDKRFDE	_VQK[+42]AMDDK[+42]RFDE_	K360	VQK	b3	b	3	1	noloss	4511.54	52384.7	52365.7	0.0236069	6.23095e-20	0.0792941	0.0793207
12	4	P17858	ATP-dependent 6-phosphofructokinase, liver type	PFKL	VQKAMDDKRFDE	_VQK[+42]AMDDK[+42]RFDE_	K360	VQK	b3	b	3	1	noloss	3479.5	40215.7	40201	0.0129122	4.66768e-15	0.0796311	0.0796579
8	2	P17931	Galectin-3	LGALS3	VIVCNTKLDNNWGR	_VIVC[+57]NTK[+42]LDNNWGR_	K176	CNTKLDNNWGR	y11	y	11	1	noloss	7056.44	11206.4	10341.1	0.0545508	4.42436e-29	0.386383	0.405599
8	2	P17931	Galectin-3	LGALS3	VIVCNTKLDNNWGR	_VIVC[+57]NTK[+42]LDNNWGR_	K176	KLDNNWGR	y8	y	8	1	noloss	121.701	12160.5	12155.2	0.0545508	4.42436e-29	0.00990872	0.00991295
9	2	P17931	Galectin-3	LGALS3	VIVCNTKLDNNWGR	_VIVC[+57]NTK[+42]LDNNWGR_	K176	CNTKLDNNWGR	y11	y	11	1	noloss	7115.24	25707	24834.6	0.0302948	0.000476349	0.216781	0.2227
9	2	P17931	Galectin-3	LGALS3	VIVCNTKLDNNWGR	_VIVC[+57]NTK[+42]LDNNWGR_	K176	KLDNNWGR	y8	y	8	1	noloss	112.298	2093.86	2089.03	0.0250638	0.000573655	0.050902	0.0510137
9	2	P17931	Galectin-3	LGALS3	VIVCNTKLDNNWGR	_VIVC[+57]NTK[+42]LDNNWGR_	K176	NTKLDNNWGR	y10	y	10	1	noloss	18.9244	1862.97	1861.66	0.0250638	0.000573655	0.010056	0.0100631
10	4	P17931	Galectin-3	LGALS3	MLITILGTVKPNANR	_MLITILGTVK[+42]PNANR_	K139	KPNANR	y6	y	6	1	noloss	28.5376	1763.81	1763.35	0.0772323	0.00278701	0.0159219	0.015926
10	4	P17931	Galectin-3	LGALS3	MLITILGTVKPNANR	_MLITILGTVK[+42]PNANR_	K139	LGTVKPNANR	y10	y	10	1	noloss	1475.27	1951.57	1878.91	0.0772323	0.00278701	0.430504	0.439831
10	4	P17931	Galectin-3	LGALS3	MLITILGTVKPNANR	_MLITILGTVK[+42]PNANR_	K139	TILGTVKPNANR	y12	y	12	1	noloss	554.395	1270.94	1226.02	0.0772323	0.00278701	0.303722	0.311385
11	4	P17931	Galectin-3	LGALS3	VIVCNTKLDNNWGR	_VIVC[+57]NTK[+42]LDNNWGR_	K176	CNTKLDNNWGR	y11	y	11	1	noloss	19597.8	26818	24415.1	0.0583309	5.66306e-13	0.422222	0.445274
11	4	P17931	Galectin-3	LGALS3	VIVCNTKLDNNWGR	_VIVC[+57]NTK[+42]LDNNWGR_	K176	KLDNNWGR	y8	y	8	1	noloss	1211.42	25590.7	25538.5	0.0583309	5.66306e-13	0.0451989	0.045287
11	4	P17931	Galectin-3	LGALS3	VIVCNTKLDNNWGR	_VIVC[+57]NTK[+42]LDNNWGR_	K176	NTKLDNNWGR	y10	y	10	1	noloss	424.906	25237.9	25208.4	0.0583309	5.66306e-13	0.0165573	0.0165763
12	4	P17931	Galectin-3	LGALS3	VIVCNTKLDNNWGR	_VIVC[+57]NTK[+42]LDNNWGR_	K176	CNTKLDNNWGR	y11	y	11	1	noloss	16319.2	13300	11299.1	0.0711272	1.04757e-16	0.550966	0.590883
7	2	P17980	26S proteasome regulatory subunit 6A	PSMC3	KIEFPMPNEEAR	_K[+42]IEFPMPNEEAR_	K351	KIE	b3	b	3	1	noloss	1735.73	194776	194767	0.00454953	0.000685527	0.00883273	0.00883311
7	2	P17980	26S proteasome regulatory subunit 6A	PSMC3	LLNQLDGFQPNTQVKVIAATNR	_LLNQLDGFQPNTQVK[+42]VIAATNR_	K327	VKVIAATNR	y9	y	9	1	noloss	2106.58	39778.5	39695.3	0.022729	2.00524e-12	0.0502942	0.0503945
7	2	P17980	26S proteasome regulatory subunit 6A	PSMC3	NLGIQPPKGVLMYGPPGTGKTLLAR	_NLGIQPPK[+42]GVLMYGPPGTGK[+42]TLLAR_	K221	NLGIQPPKGV	b10	b	10	1	noloss	17108.1	39728.7	38909.4	0.00754917	0.0019933	0.301004	0.305406
8	2	P17980	26S proteasome regulatory subunit 6A	PSMC3	KIEFPMPNEEAR	_K[+42]IEFPMPNEEAR_	K351	KIE	b3	b	3	1	noloss	2683.45	168990	168976	0.00055783	0.000108508	0.0156312	0.0156324
8	2	P17980	26S proteasome regulatory subunit 6A	PSMC3	LLNQLDGFQPNTQVKVIAATNR	_LLNQLDGFQPNTQVK[+42]VIAATNR_	K327	VKVIAATNR	y9	y	9	1	noloss	733.418	18217.8	18188.9	0.0134799	2.06138e-22	0.0387002	0.0387595
8	2	P17980	26S proteasome regulatory subunit 6A	PSMC3	NLGIQPPKGVLMYGPPGTGKTLLAR	_NLGIQPPK[+42]GVLMYGPPGTGK[+42]TLLAR_	K221	NLGIQPPKGV	b10	b	10	1	noloss	2736.28	39629.2	39498.1	0.00617788	5.33534e-05	0.0645877	0.064788
9	2	P17980	26S proteasome regulatory subunit 6A	PSMC3	KIEFPMPNEEAR	_K[+42]IEFPMPNEEAR_	K351	KIE	b3	b	3	1	noloss	2953.36	175239	175224	0.00078733	5.08957e-09	0.016574	0.0165754
9	2	P17980	26S proteasome regulatory subunit 6A	PSMC3	LLNQLDGFQPNTQVKVIAATNR	_LLNQLDGFQPNTQVK[+42]VIAATNR_	K327	VKVIAATNR	y9	y	9	1	noloss	337.692	24538	24524.6	0.0248496	1.41306e-12	0.0135752	0.0135825
9	2	P17980	26S proteasome regulatory subunit 6A	PSMC3	NLGIQPPKGVLMYGPPGTGKTLLAR	_NLGIQPPK[+42]GVLMYGPPGTGK[+42]TLLAR_	K221	NLGIQPPKGV	b10	b	10	1	noloss	10846.2	51690.6	51171.2	0.0229294	0.00146175	0.173438	0.17489
10	4	P17980	26S proteasome regulatory subunit 6A	PSMC3	KIEFPMPNEEAR	_K[+42]IEFPMPNEEAR_	K351	KIE	b3	b	3	1	noloss	4194.77	199315	199294	0.00219924	0.00103635	0.0206122	0.0206143
10	4	P17980	26S proteasome regulatory subunit 6A	PSMC3	LLNQLDGFQPNTQVKVIAATNR	_LLNQLDGFQPNTQVK[+42]VIAATNR_	K327	VKVIAATNR	y9	y	9	1	noloss	562.889	37018.8	36996.6	0.0161891	3.46189e-14	0.0149777	0.0149866
10	4	P17980	26S proteasome regulatory subunit 6A	PSMC3	NLGIQPPKGVLMYGPPGTGKTLLAR	_NLGIQPPK[+42]GVLMYGPPGTGK[+42]TLLAR_	K221	NLGIQPPKGV	b10	b	10	1	noloss	1990.7	46433.4	46338	0.010612	0.000289361	0.0411097	0.0411908
11	4	P17980	26S proteasome regulatory subunit 6A	PSMC3	KIEFPMPNEEAR	_K[+42]IEFPMPNEEAR_	K351	KIE	b3	b	3	1	noloss	3419.3	216051	216035	0.00170654	0.000585021	0.0155797	0.0155809
11	4	P17980	26S proteasome regulatory subunit 6A	PSMC3	LLNQLDGFQPNTQVKVIAATNR	_LLNQLDGFQPNTQVK[+42]VIAATNR_	K327	VKVIAATNR	y9	y	9	1	noloss	767.669	40376.3	40346	0.0200201	3.96916e-06	0.0186581	0.0186719
11	4	P17980	26S proteasome regulatory subunit 6A	PSMC3	NLGIQPPKGVLMYGPPGTGKTLLAR	_NLGIQPPK[+42]GVLMYGPPGTGK[+42]TLLAR_	K221	NLGIQPPKGV	b10	b	10	1	noloss	16169.4	55242.6	54468.2	0.0153036	0.00311715	0.226424	0.228906
12	4	P17980	26S proteasome regulatory subunit 6A	PSMC3	KIEFPMPNEEAR	_K[+42]IEFPMPNEEAR_	K351	KIE	b3	b	3	1	noloss	1862.63	189265	189255	0.00179307	0.000822377	0.00974548	0.00974595
12	4	P17980	26S proteasome regulatory subunit 6A	PSMC3	LLNQLDGFQPNTQVKVIAATNR	_LLNQLDGFQPNTQVK[+42]VIAATNR_	K327	VKVIAATNR	y9	y	9	1	noloss	852.575	30667.8	30634.1	0.017317	8.16384e-16	0.0270483	0.0270773
12	4	P17980	26S proteasome regulatory subunit 6A	PSMC3	NLGIQPPKGVLMYGPPGTGKTLLAR	_NLGIQPPK[+42]GVLMYGPPGTGK[+42]TLLAR_	K221	NLGIQPPKGV	b10	b	10	1	noloss	14092.6	46111.1	45436.2	0.00700341	0.00308117	0.234082	0.236736
7	2	P17987	T-complex protein 1 subunit alpha	TCP1	LLKNADELVKQKIHPTSVISGYR	_LLK[+42]NADELVK[+42]QK[+42]IHPTSVISGYR_	K102	LLK	b3	b	3	1	noloss	103.507	25225.3	25224.8	0.0375599	1.18514e-09	0.00408651	0.00408659
7	2	P17987	T-complex protein 1 subunit alpha	TCP1	LVKQKIHPTSVISGYR	_LVK[+42]QK[+42]IHPTSVISGYR_	K111	QKIHPTSVISGYR	y13	y	13	2	H2O	16.8009	63968.1	63966	0.0472032	3.11389e-06	0.000262576	0.000262585
7	2	P17987	T-complex protein 1 subunit alpha	TCP1	SLLVIPNTLAVNAAQDSTDLVAKLR	_SLLVIPNTLAVNAAQDSTDLVAK[+42]LR_	K466	AKLR	y4	y	4	1	noloss	11006.6	68828.4	68751.2	0.0124923	1.11721e-07	0.137867	0.138001
7	2	P17987	T-complex protein 1 subunit alpha	TCP1	SLLVIPNTLAVNAAQDSTDLVAKLR	_SLLVIPNTLAVNAAQDSTDLVAK[+42]LR_	K466	DSTDLVAKLR	y10	y	10	1	noloss	18528.7	31653.8	30614.6	0.0124923	1.11721e-07	0.369226	0.377034
7	2	P17987	T-complex protein 1 subunit alpha	TCP1	SLLVIPNTLAVNAAQDSTDLVAKLR	_SLLVIPNTLAVNAAQDSTDLVAK[+42]LR_	K466	LVAKLR	y6	y	6	1	noloss	4672.21	22079.9	21996.3	0.0124923	1.11721e-07	0.174648	0.175196
7	2	P17987	T-complex protein 1 subunit alpha	TCP1	SLLVIPNTLAVNAAQDSTDLVAKLR	_SLLVIPNTLAVNAAQDSTDLVAK[+42]LR_	K466	STDLVAKLR	y9	y	9	1	noloss	416.887	27006.5	26988.5	0.0124923	1.11721e-07	0.0152019	0.0152119
8	2	P17987	T-complex protein 1 subunit alpha	TCP1	ICDDELILIKNTKAR	_IC[+57]DDELILIK[+42]NTK[+42]AR_	K368	NTKAR	y5	y	5	1	noloss	2369.17	3560.81	3535.63	0.0600682	9.67529e-05	0.399524	0.401228
8	2	P17987	T-complex protein 1 subunit alpha	TCP1	LLKNADELVKQKIHPTSVISGYR	_LLK[+42]NADELVK[+42]QK[+42]IHPTSVISGYR_	K102	LLK	b3	b	3	1	noloss	2331.6	48684.4	48674.1	0.028876	0.000819788	0.0457033	0.0457124
8	2	P17987	T-complex protein 1 subunit alpha	TCP1	LVKQKIHPTSVISGYR	_LVK[+42]QK[+42]IHPTSVISGYR_	K111	QKIHPTSVISGYR	y13	y	13	2	H2O	861.454	42118.9	42010.5	0.0487622	0.000127864	0.020043	0.0200937
8	2	P17987	T-complex protein 1 subunit alpha	TCP1	SLLVIPNTLAVNAAQDSTDLVAKLR	_SLLVIPNTLAVNAAQDSTDLVAK[+42]LR_	K466	AKLR	y4	y	4	1	noloss	12694.2	91858.2	91769.2	0.0536135	0.000770068	0.121415	0.121518
8	2	P17987	T-complex protein 1 subunit alpha	TCP1	SLLVIPNTLAVNAAQDSTDLVAKLR	_SLLVIPNTLAVNAAQDSTDLVAK[+42]LR_	K466	DSTDLVAKLR	y10	y	10	1	noloss	12437.3	48043.1	47345.5	0.0536135	0.000770068	0.205641	0.208041
8	2	P17987	T-complex protein 1 subunit alpha	TCP1	SLLVIPNTLAVNAAQDSTDLVAKLR	_SLLVIPNTLAVNAAQDSTDLVAK[+42]LR_	K466	LVAKLR	y6	y	6	1	noloss	7376.05	34581.8	34449.8	0.0536135	0.000770068	0.175797	0.176351
8	2	P17987	T-complex protein 1 subunit alpha	TCP1	SLLVIPNTLAVNAAQDSTDLVAKLR	_SLLVIPNTLAVNAAQDSTDLVAK[+42]LR_	K466	STDLVAKLR	y9	y	9	1	noloss	2155.53	42556.1	42463	0.0525426	0.000123425	0.0482096	0.0483101
9	2	P17987	T-complex protein 1 subunit alpha	TCP1	LVKQKIHPTSVISGYR	_LVK[+42]QK[+42]IHPTSVISGYR_	K111	QKIHPTSVISGYR	y13	y	13	2	H2O	60.1826	1470.11	1462.53	0.0766892	0.000145646	0.0393276	0.0395232
9	2	P17987	T-complex protein 1 subunit alpha	TCP1	SLLVIPNTLAVNAAQDSTDLVAKLR	_SLLVIPNTLAVNAAQDSTDLVAK[+42]LR_	K466	AKLR	y4	y	4	1	noloss	7150.58	35873.8	35823.6	0.0704315	0.000248347	0.166198	0.166392
9	2	P17987	T-complex protein 1 subunit alpha	TCP1	SLLVIPNTLAVNAAQDSTDLVAKLR	_SLLVIPNTLAVNAAQDSTDLVAK[+42]LR_	K466	DSTDLVAKLR	y10	y	10	1	noloss	9602.06	19630.4	19091.9	0.0704315	0.000248347	0.328472	0.334637
9	2	P17987	T-complex protein 1 subunit alpha	TCP1	SLLVIPNTLAVNAAQDSTDLVAKLR	_SLLVIPNTLAVNAAQDSTDLVAK[+42]LR_	K466	LVAKLR	y6	y	6	1	noloss	3080.26	16008.2	15953.1	0.0704315	0.000248347	0.161367	0.161835
9	2	P17987	T-complex protein 1 subunit alpha	TCP1	SLLVIPNTLAVNAAQDSTDLVAKLR	_SLLVIPNTLAVNAAQDSTDLVAK[+42]LR_	K466	STDLVAKLR	y9	y	9	1	noloss	3406.02	17466.3	17319.3	0.0704315	0.000248347	0.163184	0.164341
10	4	P17987	T-complex protein 1 subunit alpha	TCP1	LLKNADELVKQKIHPTSVISGYR	_LLK[+42]NADELVK[+42]QK[+42]IHPTSVISGYR_	K102	LLK	b3	b	3	1	noloss	1433.96	34373.9	34367.6	0.0151232	0.00154276	0.040046	0.040053
10	4	P17987	T-complex protein 1 subunit alpha	TCP1	LVKQKIHPTSVISGYR	_LVK[+42]QK[+42]IHPTSVISGYR_	K111	QKIHPTSVISGYR	y13	y	13	2	H2O	213.186	59579.9	59553.1	0.0410008	1.02541e-06	0.0035654	0.003567
10	4	P17987	T-complex protein 1 subunit alpha	TCP1	SLLVIPNTLAVNAAQDSTDLVAKLR	_SLLVIPNTLAVNAAQDSTDLVAK[+42]LR_	K466	AKLR	y4	y	4	1	noloss	13941.3	83642.1	83544.4	0.0757713	0.000176517	0.142865	0.143009
10	4	P17987	T-complex protein 1 subunit alpha	TCP1	SLLVIPNTLAVNAAQDSTDLVAKLR	_SLLVIPNTLAVNAAQDSTDLVAK[+42]LR_	K466	DSTDLVAKLR	y10	y	10	1	noloss	12234.8	43228.9	42542.7	0.0757713	0.000176517	0.220591	0.223354
10	4	P17987	T-complex protein 1 subunit alpha	TCP1	SLLVIPNTLAVNAAQDSTDLVAKLR	_SLLVIPNTLAVNAAQDSTDLVAK[+42]LR_	K466	LVAKLR	y6	y	6	1	noloss	7197.16	32318.6	32189.8	0.0757713	0.000176517	0.182134	0.18273
10	4	P17987	T-complex protein 1 subunit alpha	TCP1	SLLVIPNTLAVNAAQDSTDLVAKLR	_SLLVIPNTLAVNAAQDSTDLVAK[+42]LR_	K466	STDLVAKLR	y9	y	9	1	noloss	1456.05	37987.2	37924.4	0.0757713	0.000176517	0.036915	0.0369739
11	4	P17987	T-complex protein 1 subunit alpha	TCP1	SLLVIPNTLAVNAAQDSTDLVAKLR	_SLLVIPNTLAVNAAQDSTDLVAK[+42]LR_	K466	AKLR	y4	y	4	1	noloss	18276.8	90036.6	89908.4	0.0137026	0.000595478	0.16874	0.16894
11	4	P17987	T-complex protein 1 subunit alpha	TCP1	SLLVIPNTLAVNAAQDSTDLVAKLR	_SLLVIPNTLAVNAAQDSTDLVAK[+42]LR_	K466	DSTDLVAKLR	y10	y	10	1	noloss	17191	37144.4	36180.2	0.0137026	0.000595478	0.316387	0.322103
11	4	P17987	T-complex protein 1 subunit alpha	TCP1	SLLVIPNTLAVNAAQDSTDLVAKLR	_SLLVIPNTLAVNAAQDSTDLVAK[+42]LR_	K466	LVAKLR	y6	y	6	1	noloss	7487.28	27578.1	27444.1	0.0137026	0.000595478	0.213524	0.214343
11	4	P17987	T-complex protein 1 subunit alpha	TCP1	SLLVIPNTLAVNAAQDSTDLVAKLR	_SLLVIPNTLAVNAAQDSTDLVAK[+42]LR_	K466	STDLVAKLR	y9	y	9	1	noloss	1230.35	33576	33522.9	0.0137026	0.000595478	0.0353485	0.0354025
12	4	P17987	T-complex protein 1 subunit alpha	TCP1	ICDDELILIKNTKAR	_IC[+57]DDELILIK[+42]NTK[+42]AR_	K368	NTKAR	y5	y	5	1	noloss	850.412	11779	11770	0.0590724	3.36006e-07	0.0673358	0.067384
12	4	P17987	T-complex protein 1 subunit alpha	TCP1	LILIKNTKAR	_LILIK[+42]NTK[+42]AR_	K368	NTKAR	y5	y	5	1	noloss	6028.28	97464.2	97400.1	0.0716907	1.56758e-16	0.0582485	0.0582846
12	4	P17987	T-complex protein 1 subunit alpha	TCP1	LILIKNTKAR	_LILIK[+42]NTK[+42]AR_	K368	TKAR	y4	y	4	1	noloss	1884.01	25991.8	25979.5	0.0716907	1.56758e-16	0.067586	0.0676158
12	4	P17987	T-complex protein 1 subunit alpha	TCP1	LLKNADELVKQKIHPTSVISGYR	_LLK[+42]NADELVK[+42]QK[+42]IHPTSVISGYR_	K102	LLK	b3	b	3	1	noloss	3952.25	61779.6	61762.2	0.0333869	0.000112864	0.0601269	0.0601428
12	4	P17987	T-complex protein 1 subunit alpha	TCP1	LLKNADELVKQKIHPTSVISGYR	_LLK[+42]NADELVK[+42]QK[+42]IHPTSVISGYR_	K111	KIHPTSVISGYR	y12	y	12	1	noloss	4200.19	6784.76	6362.69	0.0401414	4.00902e-11	0.382358	0.397637
12	4	P17987	T-complex protein 1 subunit alpha	TCP1	SLLVIPNTLAVNAAQDSTDLVAKLR	_SLLVIPNTLAVNAAQDSTDLVAK[+42]LR_	K466	AKLR	y4	y	4	1	noloss	16872.2	112697	112579	0.0727526	6.35046e-05	0.130217	0.130336
12	4	P17987	T-complex protein 1 subunit alpha	TCP1	SLLVIPNTLAVNAAQDSTDLVAKLR	_SLLVIPNTLAVNAAQDSTDLVAK[+42]LR_	K466	DSTDLVAKLR	y10	y	10	1	noloss	12105	54193.4	53514.4	0.0727526	6.35046e-05	0.182583	0.184472
12	4	P17987	T-complex protein 1 subunit alpha	TCP1	SLLVIPNTLAVNAAQDSTDLVAKLR	_SLLVIPNTLAVNAAQDSTDLVAK[+42]LR_	K466	LVAKLR	y6	y	6	1	noloss	8016.33	37336.8	37193.4	0.0727526	6.35046e-05	0.176753	0.177314
12	4	P17987	T-complex protein 1 subunit alpha	TCP1	SLLVIPNTLAVNAAQDSTDLVAKLR	_SLLVIPNTLAVNAAQDSTDLVAK[+42]LR_	K466	STDLVAKLR	y9	y	9	1	noloss	4731	49718.5	49514.4	0.0727526	6.35046e-05	0.0868878	0.0872147
7	2	P18031	Tyrosine-protein phosphatase non-receptor type 1	PTPN1	VAKLPKNKNR	_VAK[+42]LPK[+42]NK[+42]NR_	K36	VAK	b3	b	3	1	noloss	6728.74	661239	661219	0.0017609	4.43199e-06	0.0100734	0.0100737
8	2	P18031	Tyrosine-protein phosphatase non-receptor type 1	PTPN1	VAKLPKNKNR	_VAK[+42]LPK[+42]NK[+42]NR_	K36	VAK	b3	b	3	1	noloss	6346.91	579512	579493	0.00661932	0.000514057	0.0108335	0.0108339
9	2	P18031	Tyrosine-protein phosphatase non-receptor type 1	PTPN1	VAKLPKNKNR	_VAK[+42]LPK[+42]NK[+42]NR_	K36	VAK	b3	b	3	1	noloss	5888.02	806386	806368	0.00901788	4.1677e-05	0.00724882	0.00724898
10	4	P18031	Tyrosine-protein phosphatase non-receptor type 1	PTPN1	VAKLPKNKNR	_VAK[+42]LPK[+42]NK[+42]NR_	K36	VAK	b3	b	3	1	noloss	5506.47	596957	596941	0.00250126	0.000928518	0.00913992	0.00914017
11	4	P18031	Tyrosine-protein phosphatase non-receptor type 1	PTPN1	VAKLPKNKNR	_VAK[+42]LPK[+42]NK[+42]NR_	K36	VAK	b3	b	3	1	noloss	7846.05	699084	699060	0.000864571	0.000417738	0.0110988	0.0110991
12	4	P18031	Tyrosine-protein phosphatase non-receptor type 1	PTPN1	VAKLPKNKNR	_VAK[+42]LPK[+42]NK[+42]NR_	K36	VAK	b3	b	3	1	noloss	6931.24	565740	565719	0.000450624	5.45065e-05	0.0121033	0.0121038
7	2	P18077	60S ribosomal protein L35a	RPL35A	LWSKAIFAGYKR	_LWSK[+42]AIFAGYK[+42]R_	K8	LWSK	b4	b	4	1	H2O	288.9	15392.1	15389.1	0.00181413	1.79491e-07	0.0184236	0.0184271
7	2	P18077	60S ribosomal protein L35a	RPL35A	LWSKAIFAGYKR	_LWSK[+42]AIFAGYK[+42]R_	K8	LWSKA	b5	b	5	1	noloss	4397.98	54005.6	53944.8	0.00137838	1.26919e-07	0.0753033	0.0753817
7	2	P18077	60S ribosomal protein L35a	RPL35A	SNLPAKAIGHR	_SNLPAK[+42]AIGHR_	K95	KAIGHR	y6	y	6	1	noloss	1160.2	5718.19	5700.25	0.0256356	1.83295e-10	0.168673	0.169115
8	2	P18077	60S ribosomal protein L35a	RPL35A	DETEFYLGKR	_DETEFYLGK[+42]R_	K45	LGKR	y4	y	4	1	noloss	297.454	146371	146369	0.0487245	7.53755e-06	0.00202808	0.0020281
8	2	P18077	60S ribosomal protein L35a	RPL35A	DETEFYLGKR	_DETEFYLGK[+42]R_	K45	YLGKR	y5	y	5	1	noloss	101.597	1575.4	1573.94	0.0487245	1.39908e-06	0.0605826	0.0606357
8	2	P18077	60S ribosomal protein L35a	RPL35A	LWSKAIFAGYKR	_LWSK[+42]AIFAGYK[+42]R_	K8	LWSK	b4	b	4	1	H2O	712.231	28692.3	28684.9	0.00270673	2.1262e-22	0.0242218	0.0242279
8	2	P18077	60S ribosomal protein L35a	RPL35A	LWSKAIFAGYKR	_LWSK[+42]AIFAGYK[+42]R_	K8	LWSKA	b5	b	5	1	noloss	3790.35	88677.3	88625	0.00270673	2.1262e-22	0.0409911	0.0410143
8	2	P18077	60S ribosomal protein L35a	RPL35A	SNLPAKAIGHR	_SNLPAK[+42]AIGHR_	K95	AKAIGHR	y7	y	7	1	noloss	100.511	64537.2	64535.2	0.0158926	4.64841e-20	0.00155499	0.00155504
8	2	P18077	60S ribosomal protein L35a	RPL35A	SNLPAKAIGHR	_SNLPAK[+42]AIGHR_	K95	KAIGHR	y6	y	6	1	noloss	79.4093	27448.6	27447.3	0.0115571	0.000120968	0.00288468	0.00288481
9	2	P18077	60S ribosomal protein L35a	RPL35A	LWSKAIFAGYKR	_LWSK[+42]AIFAGYK[+42]R_	K8	LWSK	b4	b	4	1	H2O	425.768	26603.9	26599.5	0.0061089	0.000332634	0.0157519	0.0157544
9	2	P18077	60S ribosomal protein L35a	RPL35A	LWSKAIFAGYKR	_LWSK[+42]AIFAGYK[+42]R_	K8	LWSKA	b5	b	5	1	noloss	3571.91	81145.5	81096.2	0.0061089	0.000332634	0.0421626	0.0421872
9	2	P18077	60S ribosomal protein L35a	RPL35A	SNLPAKAIGHR	_SNLPAK[+42]AIGHR_	K95	AKAIGHR	y7	y	7	1	noloss	322.692	73577	73570.5	0.0561559	9.27259e-16	0.00436662	0.004367
9	2	P18077	60S ribosomal protein L35a	RPL35A	SNLPAKAIGHR	_SNLPAK[+42]AIGHR_	K95	KAIGHR	y6	y	6	1	noloss	238.501	27457.9	27454.2	0.011559	2.7654e-22	0.00861126	0.00861241
10	4	P18077	60S ribosomal protein L35a	RPL35A	DETEFYLGKR	_DETEFYLGK[+42]R_	K45	LGKR	y4	y	4	1	noloss	758.253	134861	134856	0.0123842	1.12034e-11	0.00559104	0.00559124
10	4	P18077	60S ribosomal protein L35a	RPL35A	DETEFYLGKR	_DETEFYLGK[+42]R_	K45	YLGKR	y5	y	5	1	noloss	85.7158	799.589	798.349	0.0123842	7.15062e-08	0.0968207	0.0969565
10	4	P18077	60S ribosomal protein L35a	RPL35A	LWSKAIFAGYKR	_LWSK[+42]AIFAGYK[+42]R_	K8	LWSK	b4	b	4	1	H2O	913.598	30097.7	30088.3	0.0104456	3.6489e-13	0.0294602	0.0294691
10	4	P18077	60S ribosomal protein L35a	RPL35A	LWSKAIFAGYKR	_LWSK[+42]AIFAGYK[+42]R_	K8	LWSKA	b5	b	5	1	noloss	2257.35	86677.6	86646.5	0.0104456	3.6489e-13	0.025382	0.0253909
10	4	P18077	60S ribosomal protein L35a	RPL35A	SNLPAKAIGHR	_SNLPAK[+42]AIGHR_	K95	AKAIGHR	y7	y	7	1	noloss	12928.9	197944	197687	0.0703868	0.000124402	0.0613114	0.0613862
10	4	P18077	60S ribosomal protein L35a	RPL35A	SNLPAKAIGHR	_SNLPAK[+42]AIGHR_	K95	KAIGHR	y6	y	6	1	noloss	412.592	157941	157935	0.0445815	5.75936e-13	0.00260551	0.00260561
10	4	P18077	60S ribosomal protein L35a	RPL35A	SNLPAKAIGHR	_SNLPAK[+42]AIGHR_	K95	PAKAIGHR	y8	y	8	1	noloss	283.456	203464	203457	0.0445815	1.42174e-16	0.00139121	0.00139126
11	4	P18077	60S ribosomal protein L35a	RPL35A	DETEFYLGKR	_DETEFYLGK[+42]R_	K45	LGKR	y4	y	4	1	noloss	848.971	115090	115084	0.0265905	1.0079e-07	0.00732259	0.00732293
11	4	P18077	60S ribosomal protein L35a	RPL35A	DETEFYLGKR	_DETEFYLGK[+42]R_	K45	YLGKR	y5	y	5	1	noloss	140.392	124.949	122.918	0.0265905	0.000266257	0.5291	0.533181
11	4	P18077	60S ribosomal protein L35a	RPL35A	LWSKAIFAGYKR	_LWSK[+42]AIFAGYK[+42]R_	K8	LWSK	b4	b	4	1	H2O	531.191	18063	18057.5	0.00115281	7.53569e-21	0.0285676	0.0285761
11	4	P18077	60S ribosomal protein L35a	RPL35A	LWSKAIFAGYKR	_LWSK[+42]AIFAGYK[+42]R_	K8	LWSKA	b5	b	5	1	noloss	1876.94	64415.6	64389.7	0.00696945	0.0294756	0.028313	0.0283241
12	4	P18077	60S ribosomal protein L35a	RPL35A	DETEFYLGKR	_DETEFYLGK[+42]R_	K45	LGKR	y4	y	4	1	noloss	1066.36	170152	170145	0.010714	3.55484e-18	0.00622804	0.00622829
12	4	P18077	60S ribosomal protein L35a	RPL35A	DETEFYLGKR	_DETEFYLGK[+42]R_	K45	YLGKR	y5	y	5	1	noloss	468.518	432.586	425.808	0.010714	1.23052e-18	0.519938	0.523878
12	4	P18077	60S ribosomal protein L35a	RPL35A	LWSKAIFAGYKR	_LWSK[+42]AIFAGYK[+42]R_	K8	LWSK	b4	b	4	1	H2O	1337.17	28892.2	28878.4	0.00219812	1.02572e-05	0.0442342	0.0442544
12	4	P18077	60S ribosomal protein L35a	RPL35A	LWSKAIFAGYKR	_LWSK[+42]AIFAGYK[+42]R_	K8	LWSKA	b5	b	5	1	noloss	3543.37	96051.4	96002.4	0.00919586	8.81795e-06	0.0355779	0.0355954
12	4	P18077	60S ribosomal protein L35a	RPL35A	SNLPAKAIGHR	_SNLPAK[+42]AIGHR_	K95	KAIGHR	y6	y	6	1	noloss	54.0425	22130.8	22130	0.0227133	1.73168e-05	0.00243601	0.0024361
7	2	P18085	ADP-ribosylation factor 4	ARF4	MTDKLGLQSLR	_MTDK[+42]LGLQSLR_	K142	DKLGLQSLR	y9	y	9	1	noloss	386.158	256228	256211	0.00275135	2.73696e-13	0.00150482	0.00150492
8	2	P18085	ADP-ribosylation factor 4	ARF4	MTDKLGLQSLR	_MTDK[+42]LGLQSLR_	K142	DKLGLQSLR	y9	y	9	1	noloss	14.8275	203379	203378	0.0129593	3.05234e-25	7.29002e-05	7.29005e-05
9	2	P18085	ADP-ribosylation factor 4	ARF4	MTDKLGLQSLR	_MTDK[+42]LGLQSLR_	K142	DKLGLQSLR	y9	y	9	1	noloss	60.9783	208900	208897	0.014806	0.000353181	0.000291816	0.00029182
11	4	P18085	ADP-ribosylation factor 4	ARF4	MTDKLGLQSLR	_MTDK[+42]LGLQSLR_	K142	DKLGLQSLR	y9	y	9	1	noloss	2054.5	318180	318085	0.0157235	2.28806e-20	0.00641561	0.00641749
7	2	P18124	60S ribosomal protein L7	RPL7	KAGNFYVPAEPKLAFVIR	_K[+42]AGNFYVPAEPK[+42]LAFVIR_	K77	KAGNF	b5	b	5	1	noloss	1229.59	96893.1	96881	0.00243101	1.32909e-06	0.0125312	0.0125327
7	2	P18124	60S ribosomal protein L7	RPL7	SLGKYGIICMEDLIHE	_SLGK[+42]YGIIC[+57]MEDLIHE_	K181	SLGKYGI	b7	b	7	1	noloss	4340.44	2787.5	2691.91	3.60252e-11	9.65951e-22	0.608933	0.61721
8	2	P18124	60S ribosomal protein L7	RPL7	KAGNFYVPAEPKLAFVIR	_K[+42]AGNFYVPAEPK[+42]LAFVIR_	K77	KAGNF	b5	b	5	1	noloss	7437.71	92598.1	92524.6	0.00140707	0.000365946	0.0743505	0.0744051
8	2	P18124	60S ribosomal protein L7	RPL7	SLGKYGIICMEDLIHE	_SLGK[+42]YGIIC[+57]MEDLIHE_	K181	SLGKYGI	b7	b	7	1	noloss	4993.36	5593.01	5483.04	6.18956e-08	1.79388e-12	0.471678	0.476629
9	2	P18124	60S ribosomal protein L7	RPL7	KAGNFYVPAEPKLAFVIR	_K[+42]AGNFYVPAEPK[+42]LAFVIR_	K77	KAGNF	b5	b	5	1	noloss	1879.07	90971.5	90953	0.00955424	0.000600533	0.0202376	0.0202417
9	2	P18124	60S ribosomal protein L7	RPL7	SLGKYGIICMEDLIHE	_SLGK[+42]YGIIC[+57]MEDLIHE_	K181	SLGKYGI	b7	b	7	1	noloss	6579.62	2019.91	1875	0.000499594	0.000264986	0.765114	0.778228
10	4	P18124	60S ribosomal protein L7	RPL7	KAGNFYVPAEPKLAFVIR	_K[+42]AGNFYVPAEPK[+42]LAFVIR_	K77	KAGNF	b5	b	5	1	noloss	4598.38	70919.6	70874.2	0.00114822	0.00095391	0.0608911	0.0609278
11	4	P18124	60S ribosomal protein L7	RPL7	KAGNFYVPAEPKLAFVIR	_K[+42]AGNFYVPAEPK[+42]LAFVIR_	K77	KAGNF	b5	b	5	1	noloss	7729.48	72859.6	72783.3	0.00290235	1.14472e-07	0.0959122	0.0960031
11	4	P18124	60S ribosomal protein L7	RPL7	SLGKYGIICMEDLIHE	_SLGK[+42]YGIIC[+57]MEDLIHE_	K181	SLGKYGI	b7	b	7	1	noloss	4796.64	3996.16	3890.53	1.04254e-16	3.01718e-23	0.545518	0.552152
12	4	P18124	60S ribosomal protein L7	RPL7	KAGNFYVPAEPKLAFVIR	_K[+42]AGNFYVPAEPK[+42]LAFVIR_	K77	KAGNF	b5	b	5	1	noloss	5886.24	63273	63214.9	0.000611161	0.000268242	0.0851114	0.085183
12	4	P18124	60S ribosomal protein L7	RPL7	SLGKYGIICMEDLIHE	_SLGK[+42]YGIIC[+57]MEDLIHE_	K181	SLGKYGI	b7	b	7	1	noloss	3173.37	4976.34	4906.45	8.04522e-18	8.19069e-31	0.389384	0.392752
8	2	P18583	Protein SON	SON	LTDLDKAQLLE	_LTDLDK[+42]AQLLE_	K2055	LTDLDK	b6	b	6	1	H2O	224.736	6309.53	6305.28	0.0791237	7.17165e-05	0.0343935	0.0344158
8	2	P18583	Protein SON	SON	LTDLDKAQLLE	_LTDLDK[+42]AQLLE_	K2055	LTDLDK	b6	b	6	1	noloss	439.608	10340.8	10332.5	0.0791237	7.17165e-05	0.0407783	0.0408098
8	2	P18583	Protein SON	SON	LTDLDKAQLLE	_LTDLDK[+42]AQLLE_	K2055	LTDLDKA	b7	b	7	1	noloss	2703.68	9727.95	9664.17	0.0791237	7.17165e-05	0.217484	0.218606
11	4	P18583	Protein SON	SON	LTDLDKAQLLE	_LTDLDK[+42]AQLLE_	K2055	LTDLDK	b6	b	6	1	H2O	365.923	8427.16	8420.25	0.0718604	0.000578326	0.0416149	0.0416476
11	4	P18583	Protein SON	SON	LTDLDKAQLLE	_LTDLDK[+42]AQLLE_	K2055	LTDLDK	b6	b	6	1	noloss	170.472	15529.4	15526.2	0.0718604	0.000578326	0.0108582	0.0108604
11	4	P18583	Protein SON	SON	LTDLDKAQLLE	_LTDLDK[+42]AQLLE_	K2055	LTDLDKA	b7	b	7	1	noloss	2257.78	14215.9	14162.6	0.0718604	0.000578326	0.137054	0.137499
11	4	P18583	Protein SON	SON	LTDLDKAQLLE	_LTDLDK[+42]AQLLE_	K2055	LTDLDKAQ	b8	b	8	1	noloss	20.2439	40214.5	40213.8	0.0718604	0.000578326	0.000503145	0.000503154
7	2	P18615	Negative elongation factor E	NELFE	GKLKDPEKGPVPTFQPFQR	_GK[+42]LK[+42]DPEK[+42]GPVPTFQPFQR_	K95	GKL	b3	b	3	1	noloss	3841.52	8481.48	8469.95	0.000489976	0.00644805	0.311736	0.312028
7	2	P18615	Negative elongation factor E	NELFE	KGPVPTFQPFQR	_K[+42]GPVPTFQPFQR_	K101	KGP	b3	b	3	1	noloss	9607.6	98562.8	98536.8	0.00283652	6.0459e-13	0.0888191	0.0888405
7	2	P18615	Negative elongation factor E	NELFE	KGPVPTFQPFQR	_K[+42]GPVPTFQPFQR_	K101	KGPV	b4	b	4	1	noloss	3589.48	67538.9	67520.9	0.00283652	6.0459e-13	0.0504648	0.0504776
8	2	P18615	Negative elongation factor E	NELFE	GKLKDPEKGPVPTFQPFQR	_GK[+42]LK[+42]DPEK[+42]GPVPTFQPFQR_	K95	GKL	b3	b	3	1	noloss	10796	29017	28984.6	0.00447126	0.0171514	0.271167	0.271388
8	2	P18615	Negative elongation factor E	NELFE	KGPVPTFQPFQR	_K[+42]GPVPTFQPFQR_	K101	KGP	b3	b	3	1	noloss	6308.94	63596.1	63579	0.00259957	1.40734e-06	0.0902502	0.0902722
8	2	P18615	Negative elongation factor E	NELFE	KGPVPTFQPFQR	_K[+42]GPVPTFQPFQR_	K101	KGPV	b4	b	4	1	noloss	2318.33	45230	45218.3	0.00259957	1.40734e-06	0.0487574	0.0487693
9	2	P18615	Negative elongation factor E	NELFE	GKLKDPEKGPVPTFQPFQR	_GK[+42]LK[+42]DPEK[+42]GPVPTFQPFQR_	K95	GKL	b3	b	3	1	noloss	3866.93	8342.51	8330.9	0.00058772	0.000585509	0.316717	0.317018
9	2	P18615	Negative elongation factor E	NELFE	KGPVPTFQPFQR	_K[+42]GPVPTFQPFQR_	K101	KGP	b3	b	3	1	noloss	4320.49	58691.8	58680.1	0.00194771	0.000273582	0.0685659	0.0685786
9	2	P18615	Negative elongation factor E	NELFE	KGPVPTFQPFQR	_K[+42]GPVPTFQPFQR_	K101	KGPV	b4	b	4	1	noloss	1449.81	48562.8	48555.5	0.00194771	0.000273582	0.0289889	0.0289931
11	4	P18615	Negative elongation factor E	NELFE	GKLKDPEKGPVPTFQPFQR	_GK[+42]LK[+42]DPEK[+42]GPVPTFQPFQR_	K95	GKL	b3	b	3	1	noloss	6198.6	12721.2	12702.6	0.0720764	0.00817411	0.327625	0.327948
11	4	P18615	Negative elongation factor E	NELFE	KGPVPTFQPFQR	_K[+42]GPVPTFQPFQR_	K101	KGP	b3	b	3	1	noloss	6902.84	88799.8	88781.1	9.12608e-06	1.79971e-17	0.072128	0.0721421
11	4	P18615	Negative elongation factor E	NELFE	KGPVPTFQPFQR	_K[+42]GPVPTFQPFQR_	K101	KGPV	b4	b	4	1	noloss	2649.09	59361.3	59348	9.12608e-06	1.79971e-17	0.04272	0.0427292
12	4	P18615	Negative elongation factor E	NELFE	GKLKDPEKGPVPTFQPFQR	_GK[+42]LK[+42]DPEK[+42]GPVPTFQPFQR_	K95	GKL	b3	b	3	1	noloss	7379.64	18762	18739.8	0.00736023	0.00340811	0.282295	0.282534
12	4	P18615	Negative elongation factor E	NELFE	KGPVPTFQPFQR	_K[+42]GPVPTFQPFQR_	K101	KGP	b3	b	3	1	noloss	4511.73	54538.7	54526.5	0.00172088	8.8466e-25	0.0764047	0.0764205
12	4	P18615	Negative elongation factor E	NELFE	KGPVPTFQPFQR	_K[+42]GPVPTFQPFQR_	K101	KGPV	b4	b	4	1	noloss	1866.97	41128.7	41119.3	0.00172088	8.8466e-25	0.0434223	0.0434317
7	2	P18621	60S ribosomal protein L17	RPL17	ETAQAIKGMHIR	_ETAQAIK[+42]GMHIR_	K37	KGMHIR	y6	y	6	1	noloss	49.2911	84415.3	84413.4	0.0570959	1.11095e-08	0.000583572	0.000583584
7	2	P18621	60S ribosomal protein L17	RPL17	FLLHMLKNAESNAE	_FLLHMLK[+42]NAESNAE_	K96	FLLHMLKN	b8	b	8	1	noloss	1011.6	22958	22881	0.0916869	4.38204e-06	0.0422033	0.0423393
7	2	P18621	60S ribosomal protein L17	RPL17	KATKYLKDVTLQKQCVPFR	_K[+42]ATK[+42]YLK[+42]DVTLQK[+42]QC[+57]VPFR_	K55	KQCVPFR	y7	y	7	1	noloss	6148.26	101832	101469	0.0870151	2.98563e-07	0.056939	0.0571306
7	2	P18621	60S ribosomal protein L17	RPL17	KATKYLKDVTLQKQCVPFR	_K[+42]ATK[+42]YLK[+42]DVTLQK[+42]QC[+57]VPFR_	K55	LQKQCVPFR	y9	y	9	1	noloss	1268.48	27886.8	27766.3	0.0806672	3.65663e-07	0.0435076	0.0436883
7	2	P18621	60S ribosomal protein L17	RPL17	KATKYLKDVTLQKQCVPFR	_K[+42]ATK[+42]YLK[+42]DVTLQK[+42]QC[+57]VPFR_	K55	QKQCVPFR	y8	y	8	1	noloss	1422.59	41449.7	41342.6	0.0984909	1.40503e-13	0.0331821	0.0332651
7	2	P18621	60S ribosomal protein L17	RPL17	LKGLDVDSLVIE	_LK[+42]GLDVDSLVIE_	K105	LKG	b3	b	3	1	noloss	11360.8	15796.6	15762.4	0.0978267	0.0036454	0.418332	0.418859
7	2	P18621	60S ribosomal protein L17	RPL17	LKGLDVDSLVIE	_LK[+42]GLDVDSLVIE_	K105	LKGLD	b5	b	5	1	noloss	2466.12	7027.52	7001.99	0.0978267	0.0036454	0.259765	0.260466
7	2	P18621	60S ribosomal protein L17	RPL17	LKGLDVDSLVIE	_LK[+42]GLDVDSLVIE_	K105	LKGLDV	b6	b	6	1	noloss	9846.67	8732.03	8579.67	0.0978267	0.0036454	0.529998	0.53438
7	2	P18621	60S ribosomal protein L17	RPL17	LKGLDVDSLVIE	_LK[+42]GLDVDSLVIE_	K105	LKGLDVD	b7	b	7	1	noloss	1690.37	2088.81	2050.46	0.0978267	0.0036454	0.447285	0.45187
7	2	P18621	60S ribosomal protein L17	RPL17	LKGLDVDSLVIE	_LK[+42]GLDVDSLVIE_	K105	LKGLDVDS	b8	b	8	1	H2O	1372.77	33075.6	33035.8	0.0978267	0.0036454	0.03985	0.0398961
7	2	P18621	60S ribosomal protein L17	RPL17	LKGLDVDSLVIE	_LK[+42]GLDVDSLVIE_	K105	LKGLDVDS	b8	b	8	1	noloss	961.238	9976.14	9948.25	0.0978267	0.0036454	0.0878856	0.0881103
7	2	P18621	60S ribosomal protein L17	RPL17	VAQKKKISQKK	_VAQK[+42]K[+42]K[+42]ISQK[+42]K_	K167	VAQK	b4	b	4	1	noloss	639.075	5501.17	5497.23	0.0242283	2.02212e-07	0.10408	0.104147
8	2	P18621	60S ribosomal protein L17	RPL17	CAQAKQWGWTQGR	_C[+57]AQAK[+42]QWGWTQGR_	K74	KQWGWTQGR	y9	y	9	1	noloss	219.421	51085	51070.7	1.77011e-06	4.31945e-23	0.00427685	0.00427804
8	2	P18621	60S ribosomal protein L17	RPL17	ETAQAIKGMHIR	_ETAQAIK[+42]GMHIR_	K37	KGMHIR	y6	y	6	1	noloss	153.334	109223	109217	0.0739665	9.4232e-05	0.0014019	0.00140197
8	2	P18621	60S ribosomal protein L17	RPL17	FLLHMLKNAESNAE	_FLLHMLK[+42]NAESNAE_	K96	FLLHMLKN	b8	b	8	1	noloss	1212.78	22300.3	22208	0.0722487	5.34824e-05	0.0515787	0.051782
8	2	P18621	60S ribosomal protein L17	RPL17	KATKYLKDVTLQKQCVPFR	_K[+42]ATK[+42]YLK[+42]DVTLQK[+42]QC[+57]VPFR_	K55	KQCVPFR	y7	y	7	1	noloss	4269.05	96369	96117.5	0.068896	3.5177e-08	0.0424199	0.0425261
8	2	P18621	60S ribosomal protein L17	RPL17	KATKYLKDVTLQKQCVPFR	_K[+42]ATK[+42]YLK[+42]DVTLQK[+42]QC[+57]VPFR_	K55	LQKQCVPFR	y9	y	9	1	noloss	1608.46	43070.9	42918.1	0.0647977	2.48739e-08	0.0360001	0.0361237
8	2	P18621	60S ribosomal protein L17	RPL17	KATKYLKDVTLQKQCVPFR	_K[+42]ATK[+42]YLK[+42]DVTLQK[+42]QC[+57]VPFR_	K55	QKQCVPFR	y8	y	8	1	noloss	2442.97	155509	155325	0.0561297	3.28933e-06	0.0154665	0.0154845
8	2	P18621	60S ribosomal protein L17	RPL17	LKGLDVDSLVIE	_LK[+42]GLDVDSLVIE_	K105	LKG	b3	b	3	1	noloss	8805.03	90169.6	90143.1	0.0807903	1.42239e-19	0.0889625	0.0889863
8	2	P18621	60S ribosomal protein L17	RPL17	LKGLDVDSLVIE	_LK[+42]GLDVDSLVIE_	K105	LKGLD	b5	b	5	1	noloss	1395.83	120042	120028	0.0807903	1.42239e-19	0.0114942	0.0114955
8	2	P18621	60S ribosomal protein L17	RPL17	LKGLDVDSLVIE	_LK[+42]GLDVDSLVIE_	K105	LKGLDV	b6	b	6	1	noloss	2733.28	108592	108550	0.0807903	1.42239e-19	0.0245523	0.0245616
8	2	P18621	60S ribosomal protein L17	RPL17	LKGLDVDSLVIE	_LK[+42]GLDVDSLVIE_	K105	LKGLDVD	b7	b	7	1	noloss	2925.12	125909	125843	0.0807903	1.42239e-19	0.0227045	0.0227162
8	2	P18621	60S ribosomal protein L17	RPL17	LKGLDVDSLVIE	_LK[+42]GLDVDSLVIE_	K105	LKGLDVDS	b8	b	8	1	H2O	5756.86	392589	392422	0.0807903	1.42239e-19	0.0144519	0.014458
8	2	P18621	60S ribosomal protein L17	RPL17	LKGLDVDSLVIE	_LK[+42]GLDVDSLVIE_	K105	LKGLDVDS	b8	b	8	1	noloss	4548.7	499553	499421	0.0807903	1.42239e-19	0.00902339	0.00902575
8	2	P18621	60S ribosomal protein L17	RPL17	VAQKKKISQKK	_VAQK[+42]K[+42]K[+42]ISQK[+42]K_	K167	VAQK	b4	b	4	1	noloss	352.173	3517.71	3515.54	0.0584234	2.58653e-09	0.0910034	0.0910546
9	2	P18621	60S ribosomal protein L17	RPL17	CAQAKQWGWTQGR	_C[+57]AQAK[+42]QWGWTQGR_	K74	KQWGWTQGR	y9	y	9	1	noloss	334.652	65283.6	65261.8	0.00110254	0.000207285	0.00509999	0.00510168
9	2	P18621	60S ribosomal protein L17	RPL17	FLLHMLKNAESNAE	_FLLHMLK[+42]NAESNAE_	K96	FLLHMLK	b7	b	7	1	noloss	102.118	47542.5	47536.2	0.022551	0.000207285	0.00214332	0.00214361
9	2	P18621	60S ribosomal protein L17	RPL17	FLLHMLKNAESNAE	_FLLHMLK[+42]NAESNAE_	K96	FLLHMLKN	b8	b	8	1	noloss	1750.24	28278.7	28145.5	0.022551	0.000207285	0.0582851	0.0585448
9	2	P18621	60S ribosomal protein L17	RPL17	FLLHMLKNAESNAE	_FLLHMLK[+42]NAESNAE_	K96	FLLHMLKNA	b9	b	9	1	noloss	140.848	32514.5	32502.2	0.022551	0.000207285	0.00431318	0.0043148
9	2	P18621	60S ribosomal protein L17	RPL17	HIQVNKAPKMR	_HIQVNK[+42]APK[+42]MR_	K124	APKMR	y5	y	5	1	noloss	2952.49	17731.9	17654.9	0.0832981	0.000542635	0.14274	0.143273
9	2	P18621	60S ribosomal protein L17	RPL17	HIQVNKAPKMR	_HIQVNK[+42]APK[+42]MR_	K124	KMR	y3	y	3	1	noloss	1046.98	10490.2	10474.1	0.0832981	0.000542635	0.0907481	0.0908754
9	2	P18621	60S ribosomal protein L17	RPL17	KATKYLKDVTLQKQCVPFR	_K[+42]ATK[+42]YLK[+42]DVTLQK[+42]QC[+57]VPFR_	K55	KQCVPFR	y7	y	7	1	noloss	2391.08	80643.1	80502.2	0.0659831	0.000264986	0.0287963	0.0288452
9	2	P18621	60S ribosomal protein L17	RPL17	KATKYLKDVTLQKQCVPFR	_K[+42]ATK[+42]YLK[+42]DVTLQK[+42]QC[+57]VPFR_	K55	LQKQCVPFR	y9	y	9	1	noloss	1204.2	40725.7	40611.2	0.0650138	0.000187373	0.0287194	0.028798
9	2	P18621	60S ribosomal protein L17	RPL17	KATKYLKDVTLQKQCVPFR	_K[+42]ATK[+42]YLK[+42]DVTLQK[+42]QC[+57]VPFR_	K55	QKQCVPFR	y8	y	8	1	noloss	564.696	83405.4	83362.9	0.0650138	0.000187373	0.00672497	0.00672837
9	2	P18621	60S ribosomal protein L17	RPL17	VAQKKKISQKK	_VAQK[+42]K[+42]K[+42]ISQK[+42]K_	K167	VAQK	b4	b	4	1	noloss	851.546	2510.01	2504.76	0.022444	6.40462e-06	0.253319	0.253716
10	4	P18621	60S ribosomal protein L17	RPL17	CAQAKQWGWTQGR	_C[+57]AQAK[+42]QWGWTQGR_	K74	KQWGWTQGR	y9	y	9	1	noloss	440.765	66049	66020.4	0.0243513	0.00330756	0.00662907	0.00663193
10	4	P18621	60S ribosomal protein L17	RPL17	FLLHMLKNAESNAE	_FLLHMLK[+42]NAESNAE_	K96	FLLHMLK	b7	b	7	1	noloss	541.51	37701.2	37667.8	0.0821832	1.66977e-15	0.0141598	0.0141722
10	4	P18621	60S ribosomal protein L17	RPL17	FLLHMLKNAESNAE	_FLLHMLK[+42]NAESNAE_	K96	FLLHMLKN	b8	b	8	1	noloss	659.278	22700.3	22650.1	0.0821832	1.66977e-15	0.0282231	0.0282838
10	4	P18621	60S ribosomal protein L17	RPL17	FLLHMLKNAESNAE	_FLLHMLK[+42]NAESNAE_	K96	FLLHMLKNA	b9	b	9	1	noloss	79.4595	24617.9	24611	0.0821832	1.66977e-15	0.00321733	0.00321823
10	4	P18621	60S ribosomal protein L17	RPL17	KATKYLKDVTLQKQCVPFR	_K[+42]ATK[+42]YLK[+42]DVTLQK[+42]QC[+57]VPFR_	K55	KQCVPFR	y7	y	7	1	noloss	557.409	58737.9	58705	0.0846691	6.46122e-12	0.00940056	0.00940577
10	4	P18621	60S ribosomal protein L17	RPL17	KATKYLKDVTLQKQCVPFR	_K[+42]ATK[+42]YLK[+42]DVTLQK[+42]QC[+57]VPFR_	K55	LQKQCVPFR	y9	y	9	1	noloss	701.034	3283.78	3217.15	0.0860618	9.13272e-12	0.175926	0.178918
10	4	P18621	60S ribosomal protein L17	RPL17	KATKYLKDVTLQKQCVPFR	_K[+42]ATK[+42]YLK[+42]DVTLQK[+42]QC[+57]VPFR_	K55	QKQCVPFR	y8	y	8	1	noloss	1584.25	59746.5	59627.3	0.0846691	6.46122e-12	0.0258313	0.0258815
10	4	P18621	60S ribosomal protein L17	RPL17	LKGLDVDSLVIE	_LK[+42]GLDVDSLVIE_	K105	LKG	b3	b	3	1	noloss	9624.52	102670	102641	0.057222	1.27127e-08	0.0857077	0.0857298
10	4	P18621	60S ribosomal protein L17	RPL17	LKGLDVDSLVIE	_LK[+42]GLDVDSLVIE_	K105	LKGLD	b5	b	5	1	noloss	2551.99	132796	132770	0.057222	1.27127e-08	0.0188549	0.0188586
10	4	P18621	60S ribosomal protein L17	RPL17	LKGLDVDSLVIE	_LK[+42]GLDVDSLVIE_	K105	LKGLDV	b6	b	6	1	noloss	4755.17	120342	120268	0.057222	1.27127e-08	0.0380119	0.0380343
10	4	P18621	60S ribosomal protein L17	RPL17	LKGLDVDSLVIE	_LK[+42]GLDVDSLVIE_	K105	LKGLDVD	b7	b	7	1	noloss	1754.75	138980	138940	0.057222	1.27127e-08	0.0124685	0.012472
10	4	P18621	60S ribosomal protein L17	RPL17	LKGLDVDSLVIE	_LK[+42]GLDVDSLVIE_	K105	LKGLDVDS	b8	b	8	1	H2O	7121.32	467834	467628	0.057222	1.27127e-08	0.0149937	0.0150002
10	4	P18621	60S ribosomal protein L17	RPL17	LKGLDVDSLVIE	_LK[+42]GLDVDSLVIE_	K105	LKGLDVDS	b8	b	8	1	noloss	4888.08	565032	564890	0.057222	1.27127e-08	0.00857678	0.00857892
10	4	P18621	60S ribosomal protein L17	RPL17	VAQKKKISQKK	_VAQK[+42]K[+42]K[+42]ISQK[+42]K_	K167	VAQK	b4	b	4	1	noloss	460.091	2135.64	2132.8	0.0901319	0.000110116	0.177249	0.177443
11	4	P18621	60S ribosomal protein L17	RPL17	CAQAKQWGWTQGR	_C[+57]AQAK[+42]QWGWTQGR_	K74	KQWGWTQGR	y9	y	9	1	noloss	21.1464	65669.6	65668.2	0.000515495	2.61108e-27	0.000321908	0.000321914
11	4	P18621	60S ribosomal protein L17	RPL17	ETAQAIKGMHIR	_ETAQAIK[+42]GMHIR_	K37	KGMHIR	y6	y	6	1	noloss	11.1235	168688	168688	0.0586153	0.000595478	6.59372e-05	6.59373e-05
11	4	P18621	60S ribosomal protein L17	RPL17	FLLHMLKNAESNAE	_FLLHMLK[+42]NAESNAE_	K96	FLLHMLK	b7	b	7	1	noloss	1361.3	53326.2	53242.1	0.0809567	0.000578326	0.0248922	0.0249306
11	4	P18621	60S ribosomal protein L17	RPL17	FLLHMLKNAESNAE	_FLLHMLK[+42]NAESNAE_	K96	FLLHMLKN	b8	b	8	1	noloss	349.243	31738.2	31711.6	0.0809567	0.000578326	0.0108841	0.0108931
11	4	P18621	60S ribosomal protein L17	RPL17	KATKYLKDVTLQKQCVPFR	_K[+42]ATK[+42]YLK[+42]DVTLQK[+42]QC[+57]VPFR_	K55	KQCVPFR	y7	y	7	1	noloss	5345.92	99010.9	98696	0.0837147	7.64035e-19	0.0512273	0.0513824
11	4	P18621	60S ribosomal protein L17	RPL17	KATKYLKDVTLQKQCVPFR	_K[+42]ATK[+42]YLK[+42]DVTLQK[+42]QC[+57]VPFR_	K55	LQKQCVPFR	y9	y	9	1	noloss	1821.98	44705.5	44532.3	0.0820379	7.03984e-12	0.0391593	0.0393056
11	4	P18621	60S ribosomal protein L17	RPL17	KATKYLKDVTLQKQCVPFR	_K[+42]ATK[+42]YLK[+42]DVTLQK[+42]QC[+57]VPFR_	K55	QKQCVPFR	y8	y	8	1	noloss	3012.22	161189	160962	0.0718066	1.80295e-06	0.0183447	0.01837
11	4	P18621	60S ribosomal protein L17	RPL17	VAQKKKISQKK	_VAQK[+42]K[+42]K[+42]ISQK[+42]K_	K167	VAQK	b4	b	4	1	noloss	392.116	3020.92	3018.5	0.0226984	0.00295526	0.114888	0.114969
11	4	P18621	60S ribosomal protein L17	RPL17	VHFKNTR	_VHFK[+42]NTR_	K27	KNTR	y4	y	4	1	noloss	421.318	155835	155831	0.0718846	3.09277e-07	0.00269633	0.00269639
12	4	P18621	60S ribosomal protein L17	RPL17	CAQAKQWGWTQGR	_C[+57]AQAK[+42]QWGWTQGR_	K74	KQWGWTQGR	y9	y	9	1	noloss	59.7926	58616.9	58613	0.00147475	1.113e-07	0.00101902	0.00101909
12	4	P18621	60S ribosomal protein L17	RPL17	ETAQAIKGMHIR	_ETAQAIK[+42]GMHIR_	K37	KGMHIR	y6	y	6	1	noloss	110.12	104054	104050	0.0858369	2.06373e-05	0.00105717	0.00105721
12	4	P18621	60S ribosomal protein L17	RPL17	FLLHMLKNAESNAE	_FLLHMLK[+42]NAESNAE_	K96	FLLHMLK	b7	b	7	1	noloss	248.592	176566	176551	0.0589065	0.00172029	0.00140594	0.00140607
12	4	P18621	60S ribosomal protein L17	RPL17	FLLHMLKNAESNAE	_FLLHMLK[+42]NAESNAE_	K96	FLLHMLKN	b8	b	8	1	noloss	1900.7	25172.4	25027.8	0.0589065	0.00172029	0.0702062	0.0705834
12	4	P18621	60S ribosomal protein L17	RPL17	FLLHMLKNAESNAE	_FLLHMLK[+42]NAESNAE_	K96	FLLHMLKNA	b9	b	9	1	noloss	1318.83	177639	177524	0.0589065	0.00172029	0.00736948	0.0073742
12	4	P18621	60S ribosomal protein L17	RPL17	KATKYLKDVTLQKQCVPFR	_K[+42]ATK[+42]YLK[+42]DVTLQK[+42]QC[+57]VPFR_	K55	KQCVPFR	y7	y	7	1	noloss	4084.58	120008	119767	0.0611723	8.73753e-15	0.0329156	0.0329796
12	4	P18621	60S ribosomal protein L17	RPL17	KATKYLKDVTLQKQCVPFR	_K[+42]ATK[+42]YLK[+42]DVTLQK[+42]QC[+57]VPFR_	K55	LQKQCVPFR	y9	y	9	1	noloss	1069.07	33029.6	32928	0.0824491	3.88755e-24	0.0313523	0.031446
12	4	P18621	60S ribosomal protein L17	RPL17	KATKYLKDVTLQKQCVPFR	_K[+42]ATK[+42]YLK[+42]DVTLQK[+42]QC[+57]VPFR_	K55	QKQCVPFR	y8	y	8	1	noloss	1261.14	118474	118379	0.0611723	8.73753e-15	0.0105328	0.0105411
12	4	P18621	60S ribosomal protein L17	RPL17	VAQKKKISQKK	_VAQK[+42]K[+42]K[+42]ISQK[+42]K_	K167	VAQK	b4	b	4	1	noloss	297.428	3179.97	3178.14	0.0407526	0.000620908	0.0855316	0.0855768
7	2	P18669	Phosphoglycerate mutase 1	PGAM1	SLKDTIAR	_SLK[+42]DTIAR_	K157	KDTIAR	y6	y	6	1	noloss	22940.3	10560926	1.05605e+07	0.0245138	3.33998e-09	0.00216748	0.00216756
7	2	P18669	Phosphoglycerate mutase 1	PGAM1	SLKDTIAR	_SLK[+42]DTIAR_	K157	SLK	b3	b	3	1	noloss	6789.76	1.87498e+06	1.87495e+06	0.0245138	3.33998e-09	0.00360818	0.00360823
8	2	P18669	Phosphoglycerate mutase 1	PGAM1	SLKDTIAR	_SLK[+42]DTIAR_	K157	KDTIAR	y6	y	6	1	noloss	377.265	7714780	7.71477e+06	0.0692182	0.000134902	4.88992e-05	4.88992e-05
8	2	P18669	Phosphoglycerate mutase 1	PGAM1	SLKDTIAR	_SLK[+42]DTIAR_	K157	SLK	b3	b	3	1	noloss	2626.12	359472	359462	0.0310545	6.19501e-12	0.00725251	0.00725271
9	2	P18669	Phosphoglycerate mutase 1	PGAM1	SLKDTIAR	_SLK[+42]DTIAR_	K157	KDTIAR	y6	y	6	1	noloss	231.399	13103.4	13099.4	0.0873304	0.00376135	0.017353	0.0173582
9	2	P18669	Phosphoglycerate mutase 1	PGAM1	SLKDTIAR	_SLK[+42]DTIAR_	K157	SLK	b3	b	3	1	noloss	9016.15	379515	379481	0.079241	0.00265967	0.0232057	0.0232077
10	4	P18669	Phosphoglycerate mutase 1	PGAM1	SLKDTIAR	_SLK[+42]DTIAR_	K157	KDTIAR	y6	y	6	1	noloss	41150.5	1.87009e+06	1.86938e+06	0.0778939	0.00207038	0.0215308	0.0215388
10	4	P18669	Phosphoglycerate mutase 1	PGAM1	SLKDTIAR	_SLK[+42]DTIAR_	K157	SLK	b3	b	3	1	noloss	5752.06	357208	357187	0.0778939	0.00207038	0.0158476	0.0158486
12	4	P18669	Phosphoglycerate mutase 1	PGAM1	SLKDTIAR	_SLK[+42]DTIAR_	K157	KDTIAR	y6	y	6	1	noloss	427.626	7030078	7.03007e+06	0.0491089	6.95345e-13	6.08243e-05	6.08244e-05
12	4	P18669	Phosphoglycerate mutase 1	PGAM1	SLKDTIAR	_SLK[+42]DTIAR_	K157	SLK	b3	b	3	1	noloss	2962.61	1.30511e+06	1.3051e+06	0.0620822	0.00109878	0.00226487	0.00226489
7	2	P18754	Regulator of chromosome condensation	RCC1	DTSVEGSEMVPGKVE	_DTSVEGSEMVPGK[+42]VE_	K114	PGKVE	y5	y	5	1	noloss	2649.38	39559.5	39534	0.000609794	5.14535e-10	0.0627682	0.0628063
7	2	P18754	Regulator of chromosome condensation	RCC1	KSIPTLISR	_K[+42]SIPTLISR_	K335	KSI	b3	b	3	1	H2O	6306.7	809765	809741	0.00306068	9.67085e-08	0.00772812	0.00772834
7	2	P18754	Regulator of chromosome condensation	RCC1	KSIPTLISR	_K[+42]SIPTLISR_	K335	KSI	b3	b	3	1	noloss	7600.73	497817	497789	0.00306068	9.67085e-08	0.0150385	0.0150394
8	2	P18754	Regulator of chromosome condensation	RCC1	DTSVEGSEMVPGKVE	_DTSVEGSEMVPGK[+42]VE_	K114	PGKVE	y5	y	5	1	noloss	212.571	53645.5	53643.5	0.00104937	8.22945e-29	0.00394686	0.00394701
8	2	P18754	Regulator of chromosome condensation	RCC1	KSIPTLISR	_K[+42]SIPTLISR_	K335	KSI	b3	b	3	1	H2O	4021.14	621331	621316	0.000641432	2.48636e-25	0.0064302	0.00643036
8	2	P18754	Regulator of chromosome condensation	RCC1	KSIPTLISR	_K[+42]SIPTLISR_	K335	KSI	b3	b	3	1	noloss	5229.53	420794	420775	0.000641432	2.48636e-25	0.0122752	0.0122758
8	2	P18754	Regulator of chromosome condensation	RCC1	LGLGEGAEEKSIPTLISR	_LGLGEGAEEK[+42]SIPTLISR_	K335	LGLGEGAEEKS	b11	b	11	1	H2O	165.637	4524.27	4515.57	0.00170039	3.362e-13	0.0353177	0.0353833
9	2	P18754	Regulator of chromosome condensation	RCC1	DTSVEGSEMVPGKVE	_DTSVEGSEMVPGK[+42]VE_	K114	PGKVE	y5	y	5	1	noloss	101.148	33436.8	33435.9	0.0157691	0.000490423	0.00301592	0.00301601
9	2	P18754	Regulator of chromosome condensation	RCC1	KSIPTLISR	_K[+42]SIPTLISR_	K335	KSI	b3	b	3	1	H2O	3345.64	722559	722547	0.00654798	0.000297489	0.00460893	0.00460901
9	2	P18754	Regulator of chromosome condensation	RCC1	KSIPTLISR	_K[+42]SIPTLISR_	K335	KSI	b3	b	3	1	noloss	4080.81	479151	479136	0.00654798	0.000297489	0.00844484	0.00844511
9	2	P18754	Regulator of chromosome condensation	RCC1	LGLGEGAEEKSIPTLISR	_LGLGEGAEEK[+42]SIPTLISR_	K335	EEKSIPTLISR	y11	y	11	1	noloss	85.128	4367.21	4360.31	0.0916583	0.000402763	0.0191199	0.0191495
9	2	P18754	Regulator of chromosome condensation	RCC1	LGLGEGAEEKSIPTLISR	_LGLGEGAEEK[+42]SIPTLISR_	K335	EKSIPTLISR	y10	y	10	1	noloss	1492.01	4882.03	4789.54	0.0916583	0.000402763	0.234076	0.237523
9	2	P18754	Regulator of chromosome condensation	RCC1	LGLGEGAEEKSIPTLISR	_LGLGEGAEEK[+42]SIPTLISR_	K335	GAEEKSIPTLISR	y13	y	13	1	noloss	73.8076	5782.2	5774.62	0.0916583	0.000402763	0.0126037	0.0126201
9	2	P18754	Regulator of chromosome condensation	RCC1	LGLGEGAEEKSIPTLISR	_LGLGEGAEEK[+42]SIPTLISR_	K335	KSIPTLISR	y9	y	9	1	noloss	99.6822	6735.19	6730.61	0.0916583	0.000402763	0.0145843	0.0145941
9	2	P18754	Regulator of chromosome condensation	RCC1	LGLGEGAEEKSIPTLISR	_LGLGEGAEEK[+42]SIPTLISR_	K335	LGLGEGAEEKS	b11	b	11	1	H2O	49.3687	1348.34	1345.75	0.0453156	0.000747718	0.0353211	0.0353868
10	4	P18754	Regulator of chromosome condensation	RCC1	DTSVEGSEMVPGKVE	_DTSVEGSEMVPGK[+42]VE_	K114	PGKVE	y5	y	5	1	noloss	48.4879	46225.9	46225.4	0.028701	3.3472e-57	0.00104784	0.00104785
10	4	P18754	Regulator of chromosome condensation	RCC1	KSIPTLISR	_K[+42]SIPTLISR_	K335	KSI	b3	b	3	1	H2O	4514.51	739774	739757	0.00231378	5.67343e-14	0.00606553	0.00606567
10	4	P18754	Regulator of chromosome condensation	RCC1	KSIPTLISR	_K[+42]SIPTLISR_	K335	KSI	b3	b	3	1	noloss	6456.98	494230	494206	0.00231378	5.67343e-14	0.0128962	0.0128969
10	4	P18754	Regulator of chromosome condensation	RCC1	LGLGEGAEEKSIPTLISR	_LGLGEGAEEK[+42]SIPTLISR_	K335	EEKSIPTLISR	y11	y	11	1	noloss	247.321	9848.03	9828	0.0552183	5.48876e-49	0.0244985	0.0245472
10	4	P18754	Regulator of chromosome condensation	RCC1	LGLGEGAEEKSIPTLISR	_LGLGEGAEEK[+42]SIPTLISR_	K335	EKSIPTLISR	y10	y	10	1	noloss	1311.84	8981.58	8900.27	0.0552183	5.48876e-49	0.127445	0.128459
10	4	P18754	Regulator of chromosome condensation	RCC1	LGLGEGAEEKSIPTLISR	_LGLGEGAEEK[+42]SIPTLISR_	K335	KSIPTLISR	y9	y	9	1	noloss	185.985	11706.8	11698.3	0.0552183	5.48876e-49	0.0156384	0.0156496
10	4	P18754	Regulator of chromosome condensation	RCC1	LGLGEGAEEKSIPTLISR	_LGLGEGAEEK[+42]SIPTLISR_	K335	LGLGEGAEEKS	b11	b	11	1	H2O	83.2437	2120.04	2115.67	0.000914999	1.22388e-44	0.0377817	0.0378568
11	4	P18754	Regulator of chromosome condensation	RCC1	DTSVEGSEMVPGKVE	_DTSVEGSEMVPGK[+42]VE_	K114	PGKVE	y5	y	5	1	noloss	1795.18	44676	44658.6	0.0281888	4.72403e-16	0.0386301	0.0386445
11	4	P18754	Regulator of chromosome condensation	RCC1	KSIPTLISR	_K[+42]SIPTLISR_	K335	KSI	b3	b	3	1	H2O	5153.41	912573	912554	0.0122925	4.01864e-21	0.0056154	0.00561552
11	4	P18754	Regulator of chromosome condensation	RCC1	KSIPTLISR	_K[+42]SIPTLISR_	K335	KSI	b3	b	3	1	noloss	4058.38	575115	575099	0.0122925	4.01864e-21	0.00700719	0.00700738
11	4	P18754	Regulator of chromosome condensation	RCC1	LGLGEGAEEKSIPTLISR	_LGLGEGAEEK[+42]SIPTLISR_	K335	LGLGEGAEEKS	b11	b	11	1	H2O	72.2128	2088.76	2084.97	0.0130448	8.52901e-08	0.0334167	0.0334755
12	4	P18754	Regulator of chromosome condensation	RCC1	DTSVEGSEMVPGKVE	_DTSVEGSEMVPGK[+42]VE_	K114	PGKVE	y5	y	5	1	noloss	368.482	44777.8	44774.2	0.0177152	1.68397e-10	0.00816195	0.00816259
12	4	P18754	Regulator of chromosome condensation	RCC1	KSIPTLISR	_K[+42]SIPTLISR_	K335	KSI	b3	b	3	1	H2O	3398.75	630239	630226	0.00302253	1.57281e-07	0.00536386	0.00536397
12	4	P18754	Regulator of chromosome condensation	RCC1	KSIPTLISR	_K[+42]SIPTLISR_	K335	KSI	b3	b	3	1	noloss	3597.48	404813	404800	0.00302253	1.57281e-07	0.0088085	0.00880879
12	4	P18754	Regulator of chromosome condensation	RCC1	LGLGEGAEEKSIPTLISR	_LGLGEGAEEK[+42]SIPTLISR_	K335	EEKSIPTLISR	y11	y	11	1	noloss	288.317	19587.9	19564.6	0.0577414	1.99781e-10	0.0145056	0.0145227
12	4	P18754	Regulator of chromosome condensation	RCC1	LGLGEGAEEKSIPTLISR	_LGLGEGAEEK[+42]SIPTLISR_	K335	EKSIPTLISR	y10	y	10	1	noloss	1383.35	18540.3	18454.6	0.0577414	1.99781e-10	0.0694326	0.0697327
12	4	P18754	Regulator of chromosome condensation	RCC1	LGLGEGAEEKSIPTLISR	_LGLGEGAEEK[+42]SIPTLISR_	K335	KSIPTLISR	y9	y	9	1	noloss	133.382	20346.9	20340.8	0.0577414	1.99781e-10	0.00651271	0.00651466
12	4	P18754	Regulator of chromosome condensation	RCC1	LGLGEGAEEKSIPTLISR	_LGLGEGAEEK[+42]SIPTLISR_	K335	LGLGEGAEEKS	b11	b	11	1	H2O	409.012	4436.37	4414.88	0.00111867	1.0416e-12	0.0844127	0.0847887
7	2	P18858	DNA ligase 1	LIG1	RAPKTLSSFFTPR	_RAPK[+42]TLSSFFTPR_	K226	RAPK	b4	b	4	1	noloss	572.312	6080.49	6076.79	0.0369549	9.3349e-10	0.0860257	0.0860736
7	2	P18858	DNA ligase 1	LIG1	RAPKTLSSFFTPR	_RAPK[+42]TLSSFFTPR_	K226	RAPKT	b5	b	5	1	H2O	86.2209	5920.77	5919.87	0.0369549	9.3349e-10	0.0143534	0.0143556
8	2	P18858	DNA ligase 1	LIG1	RAPKTLSSFFTPR	_RAPK[+42]TLSSFFTPR_	K226	RAPK	b4	b	4	1	noloss	56.6677	8458.47	8458.1	0.0492871	3.23556e-20	0.00665494	0.00665523
8	2	P18858	DNA ligase 1	LIG1	RAPKTLSSFFTPR	_RAPK[+42]TLSSFFTPR_	K226	RAPKT	b5	b	5	1	noloss	224.015	46866.1	46863.8	0.0544912	8.97266e-07	0.00475716	0.0047574
9	2	P18858	DNA ligase 1	LIG1	GGEVKIFSR	_GGEVK[+42]IFSR_	K585	VKIFSR	y6	y	6	1	noloss	963.701	1567.07	1545.64	0.062298	0.00305235	0.380793	0.384046
10	4	P18858	DNA ligase 1	LIG1	RAPKTLSSFFTPR	_RAPK[+42]TLSSFFTPR_	K226	RAPKT	b5	b	5	1	noloss	233.253	32479.4	32477	0.0643742	4.73962e-17	0.00713036	0.00713089
11	4	P18858	DNA ligase 1	LIG1	RAPKTLSSFFTPR	_RAPK[+42]TLSSFFTPR_	K226	RAPKT	b5	b	5	1	noloss	69.6549	48508.4	48507.7	0.0598655	3.92536e-07	0.00143387	0.0014339
12	4	P18858	DNA ligase 1	LIG1	GGEVKIFSR	_GGEVK[+42]IFSR_	K585	VKIFSR	y6	y	6	1	noloss	552.647	843.862	831.57	0.0854403	0.0050163	0.395735	0.399249
12	4	P18858	DNA ligase 1	LIG1	RAPKTLSSFFTPR	_RAPK[+42]TLSSFFTPR_	K226	RAPK	b4	b	4	1	noloss	335.231	24604.8	24602.6	0.0774925	8.29683e-15	0.0134415	0.0134427
12	4	P18858	DNA ligase 1	LIG1	RAPKTLSSFFTPR	_RAPK[+42]TLSSFFTPR_	K226	RAPKT	b5	b	5	1	noloss	103.127	27191	27189.9	0.0482214	2.00379e-15	0.00377835	0.0037785
7	2	P18859	ATP synthase-coupling factor 6, mitochondrial	ATP5J	LDPIQKLFVDKIR	_LDPIQK[+42]LFVDK[+42]IR_	K41	LDPIQK	b6	b	6	1	noloss	3947.02	718.506	640.635	0.000305837	2.00545e-05	0.845997	0.860357
8	2	P18859	ATP synthase-coupling factor 6, mitochondrial	ATP5J	LDPIQKLFVDKIR	_LDPIQK[+42]LFVDK[+42]IR_	K41	LDPIQK	b6	b	6	1	noloss	5637.76	752.746	641.518	3.88603e-20	2.74723e-16	0.882209	0.897836
9	2	P18859	ATP synthase-coupling factor 6, mitochondrial	ATP5J	LDPIQKLFVDKIR	_LDPIQK[+42]LFVDK[+42]IR_	K41	LDPIQK	b6	b	6	1	noloss	1231.22	1531.73	1507.44	0.00136964	0.000759611	0.445618	0.44957
10	4	P18859	ATP synthase-coupling factor 6, mitochondrial	ATP5J	LDPIQKLFVDKIR	_LDPIQK[+42]LFVDK[+42]IR_	K41	LDPIQK	b6	b	6	1	noloss	7049.01	1191.71	1052.64	1.25774e-05	1.7088e-09	0.855388	0.870071
11	4	P18859	ATP synthase-coupling factor 6, mitochondrial	ATP5J	LDPIQKLFVDKIR	_LDPIQK[+42]LFVDK[+42]IR_	K41	LDPIQK	b6	b	6	1	noloss	5597.4	186486	186375	0.0023768	0.000333896	0.0291405	0.0291572
12	4	P18859	ATP synthase-coupling factor 6, mitochondrial	ATP5J	LDPIQKLFVDKIR	_LDPIQK[+42]LFVDK[+42]IR_	K41	LDPIQK	b6	b	6	1	noloss	2354.6	20130.6	20084.2	0.000937565	0.000572964	0.104718	0.104934
7	2	P18887	DNA repair protein XRCC1	XRCC1	NLLKADTYR	_NLLK[+42]ADTYR_	K26	LKADTYR	y7	y	7	1	noloss	473.832	14374.2	14359.6	0.0992702	0.0052888	0.0319121	0.0319436
7	2	P18887	DNA repair protein XRCC1	XRCC1	VKIVCSQPYSKDSPFGLSFVR	_VK[+42]IVC[+57]SQPYSK[+42]DSPFGLSFVR_	K129	VKI	b3	b	3	1	noloss	477.935	31767.3	31765.4	0.0867163	0.00850497	0.0148219	0.0148228
8	2	P18887	DNA repair protein XRCC1	XRCC1	NLLKADTYR	_NLLK[+42]ADTYR_	K26	LKADTYR	y7	y	7	1	noloss	171.785	11409.5	11404.2	0.0894435	0.000418679	0.014833	0.0148398
8	2	P18887	DNA repair protein XRCC1	XRCC1	VKIVCSQPYSKDSPFGLSFVR	_VK[+42]IVC[+57]SQPYSK[+42]DSPFGLSFVR_	K129	VKI	b3	b	3	1	noloss	327.485	25724	25722.7	0.0421626	0.00958339	0.0125707	0.0125713
9	2	P18887	DNA repair protein XRCC1	XRCC1	NLLKADTYR	_NLLK[+42]ADTYR_	K26	LKADTYR	y7	y	7	1	noloss	123.665	12136.2	12132.4	0.0725044	9.25743e-07	0.010087	0.0100901
9	2	P18887	DNA repair protein XRCC1	XRCC1	VKIVCSQPYSKDSPFGLSFVR	_VK[+42]IVC[+57]SQPYSK[+42]DSPFGLSFVR_	K129	VKI	b3	b	3	1	noloss	218.157	20031	20030.1	0.0277037	0.00334831	0.0107736	0.0107741
9	2	P18887	DNA repair protein XRCC1	XRCC1	VKIVCSQPYSKDSPFGLSFVR	_VK[+42]IVC[+57]SQPYSK[+42]DSPFGLSFVR_	K138	SKDSPFGLSFVR	y12	y	12	1	noloss	133.64	6413.48	6400.18	0.0382839	0.00334831	0.020412	0.0204536
10	4	P18887	DNA repair protein XRCC1	XRCC1	NLLKADTYR	_NLLK[+42]ADTYR_	K26	KADTYR	y6	y	6	1	noloss	1623.44	78584.9	78550.2	0.0908694	0.00117428	0.0202403	0.020249
10	4	P18887	DNA repair protein XRCC1	XRCC1	NLLKADTYR	_NLLK[+42]ADTYR_	K26	LKADTYR	y7	y	7	1	noloss	6721.41	71698.1	71490.3	0.0908694	0.00117428	0.0857109	0.0859386
11	4	P18887	DNA repair protein XRCC1	XRCC1	NLLKADTYR	_NLLK[+42]ADTYR_	K26	KADTYR	y6	y	6	1	noloss	569.139	19741	19728.8	0.0896263	0.00119962	0.0280224	0.0280392
11	4	P18887	DNA repair protein XRCC1	XRCC1	NLLKADTYR	_NLLK[+42]ADTYR_	K26	LKADTYR	y7	y	7	1	noloss	919.914	13780.6	13752.2	0.0896263	0.00119962	0.0625768	0.062698
12	4	P18887	DNA repair protein XRCC1	XRCC1	VKIVCSQPYSKDSPFGLSFVR	_VK[+42]IVC[+57]SQPYSK[+42]DSPFGLSFVR_	K129	VKI	b3	b	3	1	noloss	41838.1	2455.75	2288.24	0.0086987	0.0816786	0.944558	0.948143
7	2	P19338	Nucleolin	NCL	LKEVFEDAAEIR	_LK[+42]EVFEDAAEIR_	K410	LKE	b3	b	3	1	noloss	1869.08	25432.3	25423.1	0.00310434	0.0196849	0.0684609	0.0684841
7	2	P19338	Nucleolin	NCL	MAKQKAAPEAK	_MAK[+42]QK[+42]AAPEAK_	K286	MAK	b3	b	3	1	noloss	5599.1	13479.4	13412.4	0.0323536	6.35287e-06	0.293478	0.294511
7	2	P19338	Nucleolin	NCL	MAKQKAAPEAKK	_MAK[+42]QK[+42]AAPEAK[+42]K_	K286	MAK	b3	b	3	1	noloss	346.735	13359.5	13355.3	2.4649e-12	5.26248e-23	0.0252977	0.0253054
7	2	P19338	Nucleolin	NCL	SKTLVLSNLSYSATEE	_SK[+42]TLVLSNLSYSATEE_	K486	SKT	b3	b	3	1	H2O	2243.4	5073.37	5065.55	0.067619	0.00696138	0.306611	0.306939
7	2	P19338	Nucleolin	NCL	SKTLVLSNLSYSATEE	_SK[+42]TLVLSNLSYSATEE_	K486	SKT	b3	b	3	1	noloss	2032	15699.9	15692.8	0.067619	0.00696138	0.114596	0.114641
7	2	P19338	Nucleolin	NCL	SKTLVLSNLSYSATEE	_SK[+42]TLVLSNLSYSATEE_	K486	SKTL	b4	b	4	1	H2O	475.904	6915.79	6912.68	0.067619	0.00696138	0.0643835	0.0644107
7	2	P19338	Nucleolin	NCL	SKTLVLSNLSYSATEE	_SK[+42]TLVLSNLSYSATEE_	K486	SKTL	b4	b	4	1	noloss	1186.41	188.474	180.706	0.067619	0.00696138	0.862917	0.86782
7	2	P19338	Nucleolin	NCL	SKTLVLSNLSYSATEE	_SK[+42]TLVLSNLSYSATEE_	K486	SKTLV	b5	b	5	1	H2O	1411.29	485.698	471.063	0.067619	0.00696138	0.743964	0.749748
7	2	P19338	Nucleolin	NCL	SKTLVLSNLSYSATEE	_SK[+42]TLVLSNLSYSATEE_	K486	SKTLV	b5	b	5	1	noloss	454.036	1096.68	1091.98	0.067619	0.00696138	0.29279	0.293682
7	2	P19338	Nucleolin	NCL	TLKESFDGSVR	_TLK[+42]ESFDGSVR_	K589	KESFDGSVR	y9	y	9	1	noloss	2535.66	9863.68	9748.72	0.0810528	0.00443662	0.2045	0.206413
7	2	P19338	Nucleolin	NCL	TLKESFDGSVR	_TLK[+42]ESFDGSVR_	K589	TLK	b3	b	3	1	noloss	40778.4	106967	106800	0.0594157	0.0053884	0.276004	0.276316
8	2	P19338	Nucleolin	NCL	LKEVFEDAAEIR	_LK[+42]EVFEDAAEIR_	K410	LKE	b3	b	3	1	noloss	558.491	78941.1	78938.4	0.000458953	0.000124787	0.00702507	0.00702532
8	2	P19338	Nucleolin	NCL	LKEVFEDAAEIR	_LK[+42]EVFEDAAEIR_	K410	LKEV	b4	b	4	1	noloss	224.354	1093.79	1091.95	0.0700837	6.70733e-09	0.170205	0.170442
8	2	P19338	Nucleolin	NCL	MAKQKAAPEAK	_MAK[+42]QK[+42]AAPEAK_	K286	MAK	b3	b	3	1	noloss	1215.92	22201.1	22186.6	0.0188361	0.00198947	0.0519246	0.0519569
8	2	P19338	Nucleolin	NCL	MAKQKAAPEAKK	_MAK[+42]QK[+42]AAPEAK[+42]K_	K286	MAK	b3	b	3	1	noloss	1006.08	12377.7	12365.6	0.00724658	3.20313e-06	0.0751715	0.0752391
8	2	P19338	Nucleolin	NCL	SISLYYTGEKGQNQDYR	_SISLYYTGEK[+42]GQNQDYR_	K467	KGQNQDYR	y8	y	8	1	noloss	3084.47	1883.66	1755.37	0.0101303	0.000149845	0.620851	0.637308
8	2	P19338	Nucleolin	NCL	TLKESFDGSVR	_TLK[+42]ESFDGSVR_	K589	KESFDGSVR	y9	y	9	1	noloss	189.607	8122.03	8113.44	0.0496977	0.00168399	0.0228122	0.0228359
8	2	P19338	Nucleolin	NCL	TLKESFDGSVR	_TLK[+42]ESFDGSVR_	K589	TLK	b3	b	3	1	noloss	24970.2	80088.2	79985.8	0.0356079	0.00119117	0.237679	0.237911
9	2	P19338	Nucleolin	NCL	LKEVFEDAAEIR	_LK[+42]EVFEDAAEIR_	K410	LKE	b3	b	3	1	noloss	915.783	23781.5	23777	0.00440158	0.00962012	0.0370803	0.0370871
9	2	P19338	Nucleolin	NCL	MAKQKAAPEAK	_MAK[+42]QK[+42]AAPEAK_	K286	MAK	b3	b	3	1	noloss	1333.35	9293.76	9277.82	0.000541868	0.000353181	0.125467	0.125655
9	2	P19338	Nucleolin	NCL	MAKQKAAPEAKK	_MAK[+42]QK[+42]AAPEAK[+42]K_	K286	MAK	b3	b	3	1	noloss	424.106	5363.93	5358.85	0.000409419	0.00026826	0.073273	0.0733372
9	2	P19338	Nucleolin	NCL	SAEDLEKALE	_SAEDLEK[+42]ALE_	K362	SAEDLEK	b7	b	7	1	noloss	69.3528	9445.07	9443.4	0.0012266	0.000211352	0.00728923	0.00729051
9	2	P19338	Nucleolin	NCL	SISLYYTGEKGQNQDYR	_SISLYYTGEK[+42]GQNQDYR_	K467	KGQNQDYR	y8	y	8	1	noloss	65992.3	7048.33	4303.54	0.0711973	0.000668804	0.903501	0.93878
9	2	P19338	Nucleolin	NCL	SKTLVLSNLSYSATEE	_SK[+42]TLVLSNLSYSATEE_	K486	SKT	b3	b	3	1	H2O	562.719	3793.82	3791.86	0.0137042	1.70226e-20	0.129166	0.129225
9	2	P19338	Nucleolin	NCL	SKTLVLSNLSYSATEE	_SK[+42]TLVLSNLSYSATEE_	K486	SKT	b3	b	3	1	noloss	87.2577	3490.81	3490.51	0.0137042	1.70226e-20	0.0243868	0.0243889
9	2	P19338	Nucleolin	NCL	SKTLVLSNLSYSATEE	_SK[+42]TLVLSNLSYSATEE_	K486	SKTL	b4	b	4	1	H2O	1100.4	3848.56	3841.35	0.0137042	1.70226e-20	0.22235	0.222675
9	2	P19338	Nucleolin	NCL	SKTLVLSNLSYSATEE	_SK[+42]TLVLSNLSYSATEE_	K486	SKTL	b4	b	4	1	noloss	973.051	1669.69	1663.32	0.0137042	1.70226e-20	0.368198	0.369087
9	2	P19338	Nucleolin	NCL	SKTLVLSNLSYSATEE	_SK[+42]TLVLSNLSYSATEE_	K486	SKTLV	b5	b	5	1	H2O	1147.7	3518.38	3506.48	0.0137042	1.70226e-20	0.245967	0.246596
9	2	P19338	Nucleolin	NCL	SKTLVLSNLSYSATEE	_SK[+42]TLVLSNLSYSATEE_	K486	SKTLV	b5	b	5	1	noloss	3500.01	2206.52	2170.23	0.0137042	1.70226e-20	0.613334	0.61726
9	2	P19338	Nucleolin	NCL	TLKESFDGSVR	_TLK[+42]ESFDGSVR_	K589	KESFDGSVR	y9	y	9	1	noloss	1936.27	7095.36	7007.57	0.0862023	0.00485727	0.214388	0.216492
9	2	P19338	Nucleolin	NCL	TLKESFDGSVR	_TLK[+42]ESFDGSVR_	K589	TLK	b3	b	3	1	noloss	2956.58	89503.9	89491.7	0.0611778	0.00343559	0.0319767	0.0319809
10	4	P19338	Nucleolin	NCL	KFGYVDFESAEDLE	_K[+42]FGYVDFESAEDLE_	K348	KFG	b3	b	3	1	noloss	4665.17	7594.55	7576.02	0.0471281	4.22883e-09	0.380528	0.381104
10	4	P19338	Nucleolin	NCL	KFGYVDFESAEDLE	_K[+42]FGYVDFESAEDLE_	K348	KFGY	b4	b	4	1	noloss	925.551	8373.18	8363.86	0.0471281	4.22883e-09	0.0995352	0.099635
10	4	P19338	Nucleolin	NCL	KFGYVDFESAEDLE	_K[+42]FGYVDFESAEDLE_	K348	KFGYV	b5	b	5	1	noloss	5373.53	9656.01	9573.78	0.0471281	4.22883e-09	0.357531	0.359498
10	4	P19338	Nucleolin	NCL	KFGYVDFESAEDLE	_K[+42]FGYVDFESAEDLE_	K348	KFGYVD	b6	b	6	1	noloss	1276.21	9364.17	9335.17	0.0471281	4.22883e-09	0.11994	0.120268
10	4	P19338	Nucleolin	NCL	KFGYVDFESAEDLE	_K[+42]FGYVDFESAEDLE_	K348	KFGYVDF	b7	b	7	1	noloss	326.67	5328.73	5316.37	0.0471281	4.22883e-09	0.0577624	0.057889
10	4	P19338	Nucleolin	NCL	KFGYVDFESAEDLE	_K[+42]FGYVDFESAEDLE_	K348	KFGYVDFES	b9	b	9	1	H2O	45976.3	5915.38	3019.28	0.0471281	4.22883e-09	0.886005	0.938376
10	4	P19338	Nucleolin	NCL	LKEVFEDAAEIR	_LK[+42]EVFEDAAEIR_	K410	LKE	b3	b	3	1	noloss	747.454	39286.8	39283.1	0.00132012	0.000324189	0.0186704	0.0186721
10	4	P19338	Nucleolin	NCL	LVSKDGKSKGIAYIE	_LVSK[+42]DGK[+42]SK[+42]GIAYIE_	K424	LVSKD	b5	b	5	1	noloss	4837	47222.2	47168.9	0.067017	1.01023e-15	0.0929135	0.0930087
10	4	P19338	Nucleolin	NCL	MAKQKAAPEAK	_MAK[+42]QK[+42]AAPEAK_	K286	MAK	b3	b	3	1	noloss	646.666	10332.8	10325.1	0.000308647	6.52783e-50	0.0588975	0.058939
10	4	P19338	Nucleolin	NCL	TLKESFDGSVR	_TLK[+42]ESFDGSVR_	K589	KESFDGSVR	y9	y	9	1	noloss	668.059	55062.3	55032	0.0327046	6.53667e-05	0.0119873	0.0119939
10	4	P19338	Nucleolin	NCL	TLKESFDGSVR	_TLK[+42]ESFDGSVR_	K589	TLK	b3	b	3	1	noloss	72232.4	90539.7	90243.6	0.0327046	6.53667e-05	0.443764	0.444573
10	4	P19338	Nucleolin	NCL	TLLAKNLPYKVTQDELKE	_TLLAK[+42]NLPYK[+42]VTQDELK[+42]E_	K398	TLLAKN	b6	b	6	1	NH3	756.975	45914.5	45902.5	0.064329	8.41083e-53	0.0162192	0.0162234
10	4	P19338	Nucleolin	NCL	TLLAKNLPYKVTQDELKE	_TLLAK[+42]NLPYK[+42]VTQDELK[+42]E_	K398	TLLAKN	b6	b	6	1	noloss	764.221	63739.9	63727.8	0.064329	8.41083e-53	0.0118476	0.0118498
10	4	P19338	Nucleolin	NCL	TLLAKNLPYKVTQDELKE	_TLLAK[+42]NLPYK[+42]VTQDELK[+42]E_	K398	TLLAKNL	b7	b	7	1	H2O	1227.46	50775.4	50746.1	0.064329	8.41083e-53	0.0236038	0.023617
10	4	P19338	Nucleolin	NCL	TLLAKNLPYKVTQDELKE	_TLLAK[+42]NLPYK[+42]VTQDELK[+42]E_	K398	TLLAKNL	b7	b	7	1	NH3	1246.69	69101.5	69071.8	0.064329	8.41083e-53	0.0177217	0.0177292
10	4	P19338	Nucleolin	NCL	TLLAKNLPYKVTQDELKE	_TLLAK[+42]NLPYK[+42]VTQDELK[+42]E_	K398	TLLAKNL	b7	b	7	1	noloss	1273.29	176385	176354	0.064329	8.41083e-53	0.0071671	0.00716832
11	4	P19338	Nucleolin	NCL	LKEVFEDAAEIR	_LK[+42]EVFEDAAEIR_	K410	LKE	b3	b	3	1	noloss	808.426	38975.8	38971.8	0.00378469	0.000598761	0.0203203	0.0203223
11	4	P19338	Nucleolin	NCL	LVSKDGKSKGIAYIE	_LVSK[+42]DGK[+42]SK[+42]GIAYIE_	K424	LVSKD	b5	b	5	1	noloss	4202.23	43544.3	43498	0.0746803	7.70727e-30	0.0880112	0.0880966
11	4	P19338	Nucleolin	NCL	MAKQKAAPEAK	_MAK[+42]QK[+42]AAPEAK_	K286	MAK	b3	b	3	1	noloss	1031.49	13727.6	13715.3	0.00860006	0.00401932	0.0698885	0.069947
11	4	P19338	Nucleolin	NCL	MAKQKAAPEAKK	_MAK[+42]QK[+42]AAPEAK[+42]K_	K286	MAK	b3	b	3	1	noloss	2255.07	12217.5	12190.5	0.00111026	2.9668e-27	0.155816	0.156107
11	4	P19338	Nucleolin	NCL	TLKESFDGSVR	_TLK[+42]ESFDGSVR_	K589	KESFDGSVR	y9	y	9	1	noloss	356.844	60930.9	60914.8	0.0339972	0.00030553	0.00582244	0.00582397
11	4	P19338	Nucleolin	NCL	TLKESFDGSVR	_TLK[+42]ESFDGSVR_	K589	TLK	b3	b	3	1	noloss	84497.2	107966	107620	0.0339972	0.00030553	0.439029	0.439821
11	4	P19338	Nucleolin	NCL	TLLAKNLPYKVTQDE	_TLLAK[+42]NLPYK[+42]VTQDE_	K398	TLLAKN	b6	b	6	1	NH3	5375.87	7306.84	7221.86	0.0507109	0.00684633	0.423874	0.426733
11	4	P19338	Nucleolin	NCL	TLLAKNLPYKVTQDE	_TLLAK[+42]NLPYK[+42]VTQDE_	K398	TLLAKN	b6	b	6	1	noloss	532.048	5277.47	5269.06	0.0507109	0.00684633	0.0915821	0.0917149
11	4	P19338	Nucleolin	NCL	TLLAKNLPYKVTQDE	_TLLAK[+42]NLPYK[+42]VTQDE_	K398	TLLAKNL	b7	b	7	1	NH3	108.572	2364.65	2362.06	0.0507109	0.00684633	0.0438992	0.0439451
12	4	P19338	Nucleolin	NCL	LKEVFEDAAEIR	_LK[+42]EVFEDAAEIR_	K410	LKE	b3	b	3	1	noloss	833.08	81639.7	81635.6	0.00141097	0.000451894	0.0101013	0.0101018
12	4	P19338	Nucleolin	NCL	LTGLKVFGNE	_LTGLK[+42]VFGNE_	K370	LTGLK	b5	b	5	1	noloss	833.525	31043.4	31035.3	0.0997948	1.33673e-15	0.0261482	0.0261549
12	4	P19338	Nucleolin	NCL	LTGLKVFGNE	_LTGLK[+42]VFGNE_	K370	LTGLKV	b6	b	6	1	noloss	27.2962	30364.3	30363.9	0.0997948	1.33673e-15	0.000898147	0.000898159
12	4	P19338	Nucleolin	NCL	MAKQKAAPEAK	_MAK[+42]QK[+42]AAPEAK_	K286	MAK	b3	b	3	1	noloss	486.428	12001	11995.2	1.21904e-06	2.54621e-17	0.0389533	0.0389715
12	4	P19338	Nucleolin	NCL	MAKQKAAPEAKK	_MAK[+42]QK[+42]AAPEAK[+42]K_	K286	MAK	b3	b	3	1	noloss	1292.23	11298.2	11282.8	1.83752e-05	1.27512e-29	0.102636	0.102762
12	4	P19338	Nucleolin	NCL	TLKESFDGSVR	_TLK[+42]ESFDGSVR_	K589	KESFDGSVR	y9	y	9	1	noloss	212.737	9219.84	9210.2	0.0113854	5.59287e-08	0.0225534	0.0225765
12	4	P19338	Nucleolin	NCL	TLKESFDGSVR	_TLK[+42]ESFDGSVR_	K589	TLK	b3	b	3	1	noloss	67106.6	87319.1	87043.9	0.0282412	0.00266668	0.434556	0.435332
12	4	P19338	Nucleolin	NCL	TLLAKNLPYKVTQDE	_TLLAK[+42]NLPYK[+42]VTQDE_	K398	TLLAKN	b6	b	6	1	NH3	8287.53	165690	165559	0.0745626	4.97371e-11	0.0476357	0.0476716
12	4	P19338	Nucleolin	NCL	TLLAKNLPYKVTQDE	_TLLAK[+42]NLPYK[+42]VTQDE_	K398	TLLAKN	b6	b	6	1	noloss	176.611	213728	213726	0.0745626	4.97371e-11	0.000825652	0.000825663
12	4	P19338	Nucleolin	NCL	TLLAKNLPYKVTQDE	_TLLAK[+42]NLPYK[+42]VTQDE_	K398	TLLAKNL	b7	b	7	1	NH3	419.903	266830	266820	0.0745626	4.97371e-11	0.0015712	0.00157126
7	2	P19367	Hexokinase-1	HK1	DFNPTATVKMLPTFVR	_DFNPTATVK[+42]MLPTFVR_	K62	KMLPTFVR	y8	y	8	1	noloss	103.568	48629.9	48622.5	0.0149771	1.84089e-13	0.00212519	0.00212551
8	2	P19367	Hexokinase-1	HK1	DFNPTATVKMLPTFVR	_DFNPTATVK[+42]MLPTFVR_	K62	KMLPTFVR	y8	y	8	1	noloss	39.2618	38675.1	38672.3	0.0028698	2.0724e-16	0.00101414	0.00101421
7	2	P19388	DNA-directed RNA polymerases I, II, and III subunit RPABC1	POLR2E	GQVVKIIRPSETAGR	_GQVVK[+42]IIRPSETAGR_	K192	KIIRPSETAGR	y11	y	11	2	noloss	4783.76	15141.4	14802.5	0.0963734	1.61294e-05	0.240086	0.24424
7	2	P19388	DNA-directed RNA polymerases I, II, and III subunit RPABC1	POLR2E	GQVVKIIRPSETAGR	_GQVVK[+42]IIRPSETAGR_	K192	VVKIIRPSETAGR	y13	y	13	2	noloss	1463.34	20906.6	20747.5	0.0963734	1.61294e-05	0.0654155	0.0658841
8	2	P19404	NADH dehydrogenase [ubiquinone] flavoprotein 2, mitochondrial	NDUFV2	GHKAAAVLPVLDLAQR	_GHK[+42]AAAVLPVLDLAQR_	K75	GHKAAA	b6	b	6	1	noloss	2591.27	9407.24	9382.15	0.0102661	9.88808e-05	0.215966	0.216419
8	2	P19404	NADH dehydrogenase [ubiquinone] flavoprotein 2, mitochondrial	NDUFV2	GHKAAAVLPVLDLAQR	_GHK[+42]AAAVLPVLDLAQR_	K75	GHKAAAV	b7	b	7	1	noloss	203.198	13409.9	13407	0.0102661	9.88808e-05	0.0149266	0.0149299
9	2	P19404	NADH dehydrogenase [ubiquinone] flavoprotein 2, mitochondrial	NDUFV2	GHKAAAVLPVLDLAQR	_GHK[+42]AAAVLPVLDLAQR_	K75	GHKAAA	b6	b	6	1	noloss	1109.2	2229.05	2218.32	0.0702917	0.00974853	0.332269	0.333342
9	2	P19404	NADH dehydrogenase [ubiquinone] flavoprotein 2, mitochondrial	NDUFV2	GHKAAAVLPVLDLAQR	_GHK[+42]AAAVLPVLDLAQR_	K75	GHKAAAV	b7	b	7	1	noloss	650.958	5531.37	5521.82	0.0702917	0.00974853	0.105293	0.105456
10	4	P19404	NADH dehydrogenase [ubiquinone] flavoprotein 2, mitochondrial	NDUFV2	GHKAAAVLPVLDLAQR	_GHK[+42]AAAVLPVLDLAQR_	K75	GHKAAA	b6	b	6	1	noloss	1468.48	7755.53	7741.32	0.00713104	1.23038e-07	0.159202	0.159447
10	4	P19404	NADH dehydrogenase [ubiquinone] flavoprotein 2, mitochondrial	NDUFV2	GHKAAAVLPVLDLAQR	_GHK[+42]AAAVLPVLDLAQR_	K75	GHKAAAV	b7	b	7	1	noloss	704.101	12757.1	12746.7	0.00713104	1.23038e-07	0.052306	0.0523462
11	4	P19404	NADH dehydrogenase [ubiquinone] flavoprotein 2, mitochondrial	NDUFV2	GHKAAAVLPVLDLAQR	_GHK[+42]AAAVLPVLDLAQR_	K75	GHKAAA	b6	b	6	1	noloss	3086.84	4976.48	4946.59	0.0095363	0.000634769	0.382825	0.384249
11	4	P19404	NADH dehydrogenase [ubiquinone] flavoprotein 2, mitochondrial	NDUFV2	GHKAAAVLPVLDLAQR	_GHK[+42]AAAVLPVLDLAQR_	K75	GHKAAAV	b7	b	7	1	noloss	322.373	8273.5	8268.78	0.0095363	0.000634769	0.0375033	0.0375239
12	4	P19404	NADH dehydrogenase [ubiquinone] flavoprotein 2, mitochondrial	NDUFV2	GHKAAAVLPVLDLAQR	_GHK[+42]AAAVLPVLDLAQR_	K75	GHKAAA	b6	b	6	1	noloss	1196.66	10841.6	10830.1	0.0140687	1.66591e-11	0.099404	0.0994998
12	4	P19404	NADH dehydrogenase [ubiquinone] flavoprotein 2, mitochondrial	NDUFV2	GHKAAAVLPVLDLAQR	_GHK[+42]AAAVLPVLDLAQR_	K75	GHKAAAV	b7	b	7	1	noloss	678.689	17938.6	17928.7	0.0140687	1.66591e-11	0.0364547	0.0364742
12	4	P19525	Interferon-induced, double-stranded RNA-activated protein kinase	EIF2AK2	IDGKTYVIKR	_IDGK[+42]TYVIK[+42]R_	K296	IKR	y3	y	3	1	noloss	777.906	23801.1	23797.3	0.0998686	1.31096e-05	0.0316492	0.0316541
12	4	P19525	Interferon-induced, double-stranded RNA-activated protein kinase	EIF2AK2	IDGKTYVIKR	_IDGK[+42]TYVIK[+42]R_	K296	TYVIKR	y6	y	6	1	noloss	4815.55	48567.7	48449.6	0.0998686	1.31096e-05	0.0902071	0.090407
12	4	P19525	Interferon-induced, double-stranded RNA-activated protein kinase	EIF2AK2	IDGKTYVIKR	_IDGK[+42]TYVIK[+42]R_	K296	YVIKR	y5	y	5	1	noloss	136.863	29636	29633.6	0.0998686	1.31096e-05	0.0045969	0.00459727
7	2	P19623	Spermidine synthase	SRM	KVLIIGGGDGGVLR	_K[+42]VLIIGGGDGGVLR_	K96	KVL	b3	b	3	1	noloss	11270.6	478196	478151	0.00171036	7.76127e-09	0.0230264	0.0230285
8	2	P19623	Spermidine synthase	SRM	KVLIIGGGDGGVLR	_K[+42]VLIIGGGDGGVLR_	K96	KVL	b3	b	3	1	noloss	11515.6	378735	378689	0.000796385	3.47498e-06	0.0295081	0.0295116
9	2	P19623	Spermidine synthase	SRM	KVLIIGGGDGGVLR	_K[+42]VLIIGGGDGGVLR_	K96	KVL	b3	b	3	1	noloss	9569.92	421352	421314	0.000653737	0.000330368	0.022208	0.02221
10	4	P19623	Spermidine synthase	SRM	KVLIIGGGDGGVLR	_K[+42]VLIIGGGDGGVLR_	K96	KVL	b3	b	3	1	noloss	5071.49	284129	284108	4.15281e-07	2.28944e-36	0.0175363	0.0175375
11	4	P19623	Spermidine synthase	SRM	KVLIIGGGDGGVLR	_K[+42]VLIIGGGDGGVLR_	K96	KVL	b3	b	3	1	noloss	12111.8	659605	659557	6.21417e-05	2.2696e-14	0.0180311	0.0180324
12	4	P19623	Spermidine synthase	SRM	KVLIIGGGDGGVLR	_K[+42]VLIIGGGDGGVLR_	K96	KVL	b3	b	3	1	noloss	8885.12	502881	502846	0.00208261	2.88755e-10	0.0173617	0.0173629
7	2	P20042	Eukaryotic translation initiation factor 2 subunit 2	EIF2S2	EKNPDMVAGEKR	_EK[+42]NPDMVAGEK[+42]R_	K190	EKN	b3	b	3	1	H2O	1967.71	154302	154292	1.58918e-06	1.95495e-08	0.0125918	0.0125925
7	2	P20042	Eukaryotic translation initiation factor 2 subunit 2	EIF2S2	KFVMKPPQVVR	_K[+42]FVMK[+42]PPQVVR_	K201	KFV	b3	b	3	1	noloss	2911.32	504489	504474	0.0400684	0.00117641	0.00573771	0.00573788
7	2	P20042	Eukaryotic translation initiation factor 2 subunit 2	EIF2S2	KFVMKPPQVVR	_K[+42]FVMK[+42]PPQVVR_	K205	KPPQVVR	y7	y	7	1	noloss	10640	158798	158512	0.0758983	9.26459e-23	0.0627961	0.0629022
7	2	P20042	Eukaryotic translation initiation factor 2 subunit 2	EIF2S2	KFVMKPPQVVR	_K[+42]FVMK[+42]PPQVVR_	K205	MKPPQVVR	y8	y	8	1	noloss	6200.32	246984	246599	0.0758983	9.26459e-23	0.0244893	0.0245266
7	2	P20042	Eukaryotic translation initiation factor 2 subunit 2	EIF2S2	KFVMKPPQVVR	_K[+42]FVMK[+42]PPQVVR_	K205	VMKPPQVVR	y9	y	9	1	noloss	2944.46	208256	208030	0.0758983	9.26459e-23	0.0139415	0.0139565
8	2	P20042	Eukaryotic translation initiation factor 2 subunit 2	EIF2S2	EKNPDMVAGEKR	_EK[+42]NPDMVAGEK[+42]R_	K190	EKN	b3	b	3	1	H2O	827.853	126920	126917	9.38467e-09	3.15286e-30	0.00648035	0.00648055
8	2	P20042	Eukaryotic translation initiation factor 2 subunit 2	EIF2S2	KFVMKPPQVVR	_K[+42]FVMK[+42]PPQVVR_	K201	KFV	b3	b	3	1	noloss	12347.1	458412	458348	0.0056552	0.00177141	0.026228	0.0262316
8	2	P20042	Eukaryotic translation initiation factor 2 subunit 2	EIF2S2	KFVMKPPQVVR	_K[+42]FVMK[+42]PPQVVR_	K205	KPPQVVR	y7	y	7	1	noloss	14208.2	142482	142100	0.0545008	0.00521857	0.0906767	0.0908982
8	2	P20042	Eukaryotic translation initiation factor 2 subunit 2	EIF2S2	KFVMKPPQVVR	_K[+42]FVMK[+42]PPQVVR_	K205	MKPPQVVR	y8	y	8	1	noloss	9297.81	238207	237629	0.0545008	0.00521857	0.0375663	0.0376541
8	2	P20042	Eukaryotic translation initiation factor 2 subunit 2	EIF2S2	KFVMKPPQVVR	_K[+42]FVMK[+42]PPQVVR_	K205	VMKPPQVVR	y9	y	9	1	noloss	13770.3	196365	195307	0.0545008	0.00521857	0.0655308	0.0658622
9	2	P20042	Eukaryotic translation initiation factor 2 subunit 2	EIF2S2	EKNPDMVAGEKR	_EK[+42]NPDMVAGEK[+42]R_	K190	EKN	b3	b	3	1	H2O	796.725	130485	130481	0.000833065	0.000325367	0.00606881	0.00606899
9	2	P20042	Eukaryotic translation initiation factor 2 subunit 2	EIF2S2	KFVMKPPQVVR	_K[+42]FVMK[+42]PPQVVR_	K201	KFV	b3	b	3	1	noloss	7541.05	362477	362438	0.022426	0.000435179	0.0203802	0.0203824
9	2	P20042	Eukaryotic translation initiation factor 2 subunit 2	EIF2S2	KFVMKPPQVVR	_K[+42]FVMK[+42]PPQVVR_	K205	KPPQVVR	y7	y	7	1	noloss	10324.2	118544	118266	0.0397728	0.000264986	0.0801147	0.0802876
9	2	P20042	Eukaryotic translation initiation factor 2 subunit 2	EIF2S2	KFVMKPPQVVR	_K[+42]FVMK[+42]PPQVVR_	K205	MKPPQVVR	y8	y	8	1	noloss	5304	181661	181331	0.0397728	0.000264986	0.028369	0.0284191
9	2	P20042	Eukaryotic translation initiation factor 2 subunit 2	EIF2S2	KFVMKPPQVVR	_K[+42]FVMK[+42]PPQVVR_	K205	VMKPPQVVR	y9	y	9	1	noloss	2523.06	148402	148208	0.0397728	0.000264986	0.0167173	0.0167388
9	2	P20042	Eukaryotic translation initiation factor 2 subunit 2	EIF2S2	LGTSGSIDGNNQLVIKGR	_LGTSGSIDGNNQLVIK[+42]GR_	K259	IKGR	y4	y	4	1	noloss	677.558	981.358	976.972	0.0866995	0.00396866	0.408434	0.409517
9	2	P20042	Eukaryotic translation initiation factor 2 subunit 2	EIF2S2	LGTSGSIDGNNQLVIKGR	_LGTSGSIDGNNQLVIK[+42]GR_	K259	KGR	y3	y	3	1	noloss	2321.07	574.536	566.82	0.0866995	0.00396866	0.801584	0.803725
9	2	P20042	Eukaryotic translation initiation factor 2 subunit 2	EIF2S2	LGTSGSIDGNNQLVIKGR	_LGTSGSIDGNNQLVIK[+42]GR_	K259	VIKGR	y5	y	5	1	noloss	299.038	1104.55	1101.42	0.0866995	0.00396866	0.213053	0.213529
10	4	P20042	Eukaryotic translation initiation factor 2 subunit 2	EIF2S2	EKNPDMVAGEKR	_EK[+42]NPDMVAGEK[+42]R_	K190	EKN	b3	b	3	1	H2O	841.404	129203	129199	0.00028898	1.70515e-12	0.00647013	0.00647033
10	4	P20042	Eukaryotic translation initiation factor 2 subunit 2	EIF2S2	KFVMKPPQVVR	_K[+42]FVMK[+42]PPQVVR_	K201	KFV	b3	b	3	1	noloss	6856.26	33721.6	33685.9	0.038245	0.00493626	0.168966	0.169114
10	4	P20042	Eukaryotic translation initiation factor 2 subunit 2	EIF2S2	KFVMKPPQVVR	_K[+42]FVMK[+42]PPQVVR_	K205	KPPQVVR	y7	y	7	1	noloss	1174.67	914.097	882.529	0.0818132	0.00680081	0.562375	0.571005
11	4	P20042	Eukaryotic translation initiation factor 2 subunit 2	EIF2S2	EKNPDMVAGEKR	_EK[+42]NPDMVAGEK[+42]R_	K190	EKN	b3	b	3	1	H2O	1329.9	156155	156149	0.00101929	1.15465e-18	0.00844461	0.00844495
11	4	P20042	Eukaryotic translation initiation factor 2 subunit 2	EIF2S2	KFVMKPPQVVR	_K[+42]FVMK[+42]PPQVVR_	K201	KFV	b3	b	3	1	noloss	10048.5	518303	518251	0.00726133	0.00390564	0.0190186	0.0190205
11	4	P20042	Eukaryotic translation initiation factor 2 subunit 2	EIF2S2	KFVMKPPQVVR	_K[+42]FVMK[+42]PPQVVR_	K205	KPPQVVR	y7	y	7	1	noloss	18119.6	167972	167485	0.0587792	0.00149854	0.0973692	0.0976246
11	4	P20042	Eukaryotic translation initiation factor 2 subunit 2	EIF2S2	KFVMKPPQVVR	_K[+42]FVMK[+42]PPQVVR_	K205	MKPPQVVR	y8	y	8	1	noloss	8413.31	259447	258925	0.0587792	0.00149854	0.0314093	0.0314706
11	4	P20042	Eukaryotic translation initiation factor 2 subunit 2	EIF2S2	KFVMKPPQVVR	_K[+42]FVMK[+42]PPQVVR_	K205	VMKPPQVVR	y9	y	9	1	noloss	2817.3	210891	210675	0.0579869	1.83468e-21	0.0131829	0.0131963
12	4	P20042	Eukaryotic translation initiation factor 2 subunit 2	EIF2S2	EKNPDMVAGEKR	_EK[+42]NPDMVAGEK[+42]R_	K190	EKN	b3	b	3	1	H2O	854.955	126242	126238	0.000948204	3.21219e-06	0.0067268	0.00672702
12	4	P20042	Eukaryotic translation initiation factor 2 subunit 2	EIF2S2	KFVMKPPQVVR	_K[+42]FVMK[+42]PPQVVR_	K201	KFV	b3	b	3	1	noloss	12338.7	405181	405117	0.00926682	0.00433671	0.0295524	0.0295569
12	4	P20042	Eukaryotic translation initiation factor 2 subunit 2	EIF2S2	KFVMKPPQVVR	_K[+42]FVMK[+42]PPQVVR_	K205	KPPQVVR	y7	y	7	1	noloss	10987.7	134306	134011	0.0726534	0.00482747	0.075624	0.075778
12	4	P20042	Eukaryotic translation initiation factor 2 subunit 2	EIF2S2	KFVMKPPQVVR	_K[+42]FVMK[+42]PPQVVR_	K205	MKPPQVVR	y8	y	8	1	noloss	5654.48	206948	206597	0.0726534	0.00482747	0.0265964	0.0266404
12	4	P20042	Eukaryotic translation initiation factor 2 subunit 2	EIF2S2	KFVMKPPQVVR	_K[+42]FVMK[+42]PPQVVR_	K205	VMKPPQVVR	y9	y	9	1	noloss	2693.61	205179	204972	0.0726534	0.00482747	0.012958	0.0129709
7	2	P20290	Transcription factor BTF3	BTF3	KLAKLQAQVR	_K[+42]LAK[+42]LQAQVR_	K54	KLA	b3	b	3	1	noloss	7894.98	258009	257983	0.00144786	1.13288e-09	0.029691	0.029694
8	2	P20290	Transcription factor BTF3	BTF3	KLAKLQAQVR	_K[+42]LAK[+42]LQAQVR_	K54	KLA	b3	b	3	1	noloss	3457.76	898504	898493	0.00549103	0.00182243	0.00383359	0.00383364
8	2	P20290	Transcription factor BTF3	BTF3	KLAKLQAQVR	_K[+42]LAK[+42]LQAQVR_	K57	AKLQAQVR	y8	y	8	1	noloss	171.941	432631	432626	0.073977	3.65708e-10	0.000397273	0.000397278
8	2	P20290	Transcription factor BTF3	BTF3	TIMNQEKLAKLQAQVR	_TIMNQEK[+42]LAK[+42]LQAQVR_	K57	AKLQAQVR	y8	y	8	1	noloss	245.383	14806.6	14798.5	0.075784	1.58854e-07	0.0163023	0.0163111
8	2	P20290	Transcription factor BTF3	BTF3	TIMNQEKLAKLQAQVR	_TIMNQEK[+42]LAK[+42]LQAQVR_	K57	KLQAQVR	y7	y	7	1	noloss	201.647	14636.5	14631.1	0.075784	1.58854e-07	0.0135898	0.0135948
9	2	P20290	Transcription factor BTF3	BTF3	KLAKLQAQVR	_K[+42]LAK[+42]LQAQVR_	K54	KLA	b3	b	3	1	noloss	10576.8	1.23004e+06	1.23e+06	0.00375217	0.013721	0.00852549	0.00852574
9	2	P20290	Transcription factor BTF3	BTF3	KLAKLQAQVR	_K[+42]LAK[+42]LQAQVR_	K57	AKLQAQVR	y8	y	8	1	noloss	339.927	392260	392248	0.0537542	0.000353181	0.000865837	0.000865862
9	2	P20290	Transcription factor BTF3	BTF3	TIMNQEKLAKLQAQVR	_TIMNQEK[+42]LAK[+42]LQAQVR_	K57	AKLQAQVR	y8	y	8	1	noloss	3087.23	6714.97	6612.62	0.0847889	0.000264986	0.314953	0.318276
9	2	P20290	Transcription factor BTF3	BTF3	TIMNQEKLAKLQAQVR	_TIMNQEK[+42]LAK[+42]LQAQVR_	K57	KLQAQVR	y7	y	7	1	noloss	127.574	7613.64	7610.2	0.0847889	0.000264986	0.0164799	0.0164872
10	4	P20290	Transcription factor BTF3	BTF3	KLAKLQAQVR	_K[+42]LAK[+42]LQAQVR_	K54	KLA	b3	b	3	1	noloss	4267.43	1.21444e+06	1.21442e+06	0.000533316	9.33883e-12	0.00350161	0.00350165
10	4	P20290	Transcription factor BTF3	BTF3	TIMNQEKLAKLQAQVR	_TIMNQEK[+42]LAK[+42]LQAQVR_	K57	AKLQAQVR	y8	y	8	1	noloss	15130.9	6738.13	6236.49	0.0216605	0.00316517	0.691887	0.708131
10	4	P20290	Transcription factor BTF3	BTF3	TIMNQEKLAKLQAQVR	_TIMNQEK[+42]LAK[+42]LQAQVR_	K57	KLQAQVR	y7	y	7	1	noloss	499.483	3549.19	3535.7	0.0216605	0.00316517	0.12337	0.123782
11	4	P20290	Transcription factor BTF3	BTF3	KLAKLQAQVR	_K[+42]LAK[+42]LQAQVR_	K54	KLA	b3	b	3	1	noloss	6844.19	1.28118e+06	1.28116e+06	0.00152135	0.000540903	0.00531369	0.00531379
11	4	P20290	Transcription factor BTF3	BTF3	KLAKLQAQVR	_K[+42]LAK[+42]LQAQVR_	K57	AKLQAQVR	y8	y	8	1	noloss	1739.33	2.07197e+06	2.07191e+06	0.0692086	0.00214713	0.000838756	0.000838779
11	4	P20290	Transcription factor BTF3	BTF3	KLAKLQAQVR	_K[+42]LAK[+42]LQAQVR_	K57	KLQAQVR	y7	y	7	1	noloss	56.016	877.933	876.421	0.0775788	0.0030365	0.0599776	0.0600749
11	4	P20290	Transcription factor BTF3	BTF3	TIMNQEKLAKLQAQVR	_TIMNQEK[+42]LAK[+42]LQAQVR_	K57	AKLQAQVR	y8	y	8	1	noloss	24741.6	25328	24507.7	0.0619141	0.000334318	0.494144	0.502374
11	4	P20290	Transcription factor BTF3	BTF3	TIMNQEKLAKLQAQVR	_TIMNQEK[+42]LAK[+42]LQAQVR_	K57	KLQAQVR	y7	y	7	1	noloss	192.498	20406.1	20400.9	0.0619141	0.000334318	0.0093452	0.00934756
11	4	P20290	Transcription factor BTF3	BTF3	TIMNQEKLAKLQAQVR	_TIMNQEK[+42]LAK[+42]LQAQVR_	K57	LAKLQAQVR	y9	y	9	1	noloss	2306.12	7471.84	7365.58	0.0119919	3.98576e-17	0.235849	0.23844
12	4	P20290	Transcription factor BTF3	BTF3	KLAKLQAQVR	_K[+42]LAK[+42]LQAQVR_	K54	KLA	b3	b	3	1	noloss	4510.92	1.01645e+06	1.01644e+06	0.00056696	3.81893e-05	0.00441829	0.00441835
12	4	P20290	Transcription factor BTF3	BTF3	TIMNQEKLAKLQAQVR	_TIMNQEK[+42]LAK[+42]LQAQVR_	K57	AKLQAQVR	y8	y	8	1	noloss	1631.56	10991.5	10937.4	0.0953427	4.1202e-25	0.129252	0.129808
12	4	P20290	Transcription factor BTF3	BTF3	TIMNQEKLAKLQAQVR	_TIMNQEK[+42]LAK[+42]LQAQVR_	K57	KLQAQVR	y7	y	7	1	noloss	123.557	12667.6	12664.3	0.0953427	4.1202e-25	0.00965956	0.00966208
12	4	P20290	Transcription factor BTF3	BTF3	TIMNQEKLAKLQAQVR	_TIMNQEK[+42]LAK[+42]LQAQVR_	K57	LAKLQAQVR	y9	y	9	1	noloss	30.3588	4392.33	4390.93	0.0953427	4.1202e-25	0.00686432	0.0068665
7	2	P20618	Proteasome subunit beta type-1	PSMB1	LVKDVFISAAER	_LVK[+42]DVFISAAER_	K204	KDVFISAAER	y10	y	10	1	noloss	557.016	241814	241780	0.00100607	1.35597e-11	0.00229819	0.00229852
8	2	P20618	Proteasome subunit beta type-1	PSMB1	LVKDVFISAAER	_LVK[+42]DVFISAAER_	K204	KDVFISAAER	y10	y	10	1	noloss	114.269	4677.53	4670.47	0.00290705	0.000940145	0.0238467	0.0238819
9	2	P20618	Proteasome subunit beta type-1	PSMB1	LVKDVFISAAER	_LVK[+42]DVFISAAER_	K204	KDVFISAAER	y10	y	10	1	noloss	288.557	44934.4	44916.5	0.0100502	0.00187335	0.00638077	0.00638328
10	4	P20618	Proteasome subunit beta type-1	PSMB1	LVKDVFISAAER	_LVK[+42]DVFISAAER_	K204	KDVFISAAER	y10	y	10	1	noloss	466.224	4831.38	4802.58	0.00168908	4.75015e-07	0.0880067	0.0884878
11	4	P20618	Proteasome subunit beta type-1	PSMB1	LVKDVFISAAER	_LVK[+42]DVFISAAER_	K204	KDVFISAAER	y10	y	10	1	noloss	225.874	4915.11	4901.16	0.0016106	4.10716e-05	0.043936	0.0440556
12	4	P20618	Proteasome subunit beta type-1	PSMB1	LVKDVFISAAER	_LVK[+42]DVFISAAER_	K204	KDVFISAAER	y10	y	10	1	noloss	201.092	3612.88	3600.46	0.00606277	0.000640731	0.052725	0.0528973
7	2	P20674	Cytochrome c oxidase subunit 5A, mitochondrial	COX5A	KGINTLVTYDMVPEPKIIDAALR	_K[+42]GINTLVTYDMVPEPK[+42]IIDAALR_	K72	KGINTLVTYD	b10	b	10	1	noloss	1228.51	57360.5	57285	0.0578839	3.67228e-11	0.0209682	0.0209953
7	2	P20674	Cytochrome c oxidase subunit 5A, mitochondrial	COX5A	KGINTLVTYDMVPEPKIIDAALR	_K[+42]GINTLVTYDMVPEPK[+42]IIDAALR_	K87	PKIIDAALR	y9	y	9	1	noloss	169.512	73336.7	73329.1	0.0816845	8.40793e-22	0.0023061	0.00230633
8	2	P20674	Cytochrome c oxidase subunit 5A, mitochondrial	COX5A	KGINTLVTYDMVPEPKIIDAALR	_K[+42]GINTLVTYDMVPEPK[+42]IIDAALR_	K72	KGINTLVTYD	b10	b	10	1	noloss	464.482	51028.5	51000	0.000855931	1.54368e-06	0.00902029	0.0090253
8	2	P20674	Cytochrome c oxidase subunit 5A, mitochondrial	COX5A	KGINTLVTYDMVPEPKIIDAALR	_K[+42]GINTLVTYDMVPEPK[+42]IIDAALR_	K87	PKIIDAALR	y9	y	9	1	noloss	300.294	113659	113645	0.01533	1.54368e-06	0.00263511	0.00263542
9	2	P20674	Cytochrome c oxidase subunit 5A, mitochondrial	COX5A	ILEVVKDKAGPHKE	_ILEVVK[+42]DK[+42]AGPHK[+42]E_	K120	AGPHKE	y6	y	6	1	noloss	48.8958	1856.41	1855.72	0.0990098	0.00599304	0.0256629	0.0256723
9	2	P20674	Cytochrome c oxidase subunit 5A, mitochondrial	COX5A	ILEVVKDKAGPHKE	_ILEVVK[+42]DK[+42]AGPHK[+42]E_	K120	GPHKE	y5	y	5	1	noloss	659.839	1875.66	1868.54	0.0990098	0.00599304	0.26024	0.260973
9	2	P20674	Cytochrome c oxidase subunit 5A, mitochondrial	COX5A	KGINTLVTYDMVPEPKIIDAALR	_K[+42]GINTLVTYDMVPEPK[+42]IIDAALR_	K72	KGINTLVTYD	b10	b	10	1	noloss	872.453	45193.8	45140.1	0.00485733	0.000454052	0.0189391	0.0189612
9	2	P20674	Cytochrome c oxidase subunit 5A, mitochondrial	COX5A	KGINTLVTYDMVPEPKIIDAALR	_K[+42]GINTLVTYDMVPEPK[+42]IIDAALR_	K87	PKIIDAALR	y9	y	9	1	noloss	68.1935	60756.4	60753.4	0.0133841	0.000264986	0.00112115	0.00112121
10	4	P20674	Cytochrome c oxidase subunit 5A, mitochondrial	COX5A	KGINTLVTYDMVPEPKIIDAALR	_K[+42]GINTLVTYDMVPEPK[+42]IIDAALR_	K72	KGINTLVTYD	b10	b	10	1	noloss	954.203	17672.6	17614	2.90109e-10	4.06758e-16	0.0512274	0.0513892
10	4	P20674	Cytochrome c oxidase subunit 5A, mitochondrial	COX5A	KGINTLVTYDMVPEPKIIDAALR	_K[+42]GINTLVTYDMVPEPK[+42]IIDAALR_	K87	PKIIDAALR	y9	y	9	1	noloss	158.791	37696.1	37689.1	0.0182268	4.06758e-16	0.00419471	0.0041955
11	4	P20674	Cytochrome c oxidase subunit 5A, mitochondrial	COX5A	KGINTLVTYDMVPEPKIIDAALR	_K[+42]GINTLVTYDMVPEPK[+42]IIDAALR_	K72	KGINTLVTYD	b10	b	10	1	noloss	1092.3	55614.9	55547.8	0.000272131	2.74961e-07	0.0192622	0.019285
11	4	P20674	Cytochrome c oxidase subunit 5A, mitochondrial	COX5A	KGINTLVTYDMVPEPKIIDAALR	_K[+42]GINTLVTYDMVPEPK[+42]IIDAALR_	K87	PKIIDAALR	y9	y	9	1	noloss	141.759	77624.2	77617.9	0.0204047	4.45369e-18	0.00182289	0.00182304
12	4	P20674	Cytochrome c oxidase subunit 5A, mitochondrial	COX5A	KGINTLVTYDMVPEPKIIDAALR	_K[+42]GINTLVTYDMVPEPK[+42]IIDAALR_	K72	KGINTLVTYD	b10	b	10	1	noloss	2038.78	38469.1	38343.8	0.000410483	5.18818e-06	0.0503304	0.0504866
12	4	P20674	Cytochrome c oxidase subunit 5A, mitochondrial	COX5A	KGINTLVTYDMVPEPKIIDAALR	_K[+42]GINTLVTYDMVPEPK[+42]IIDAALR_	K87	PKIIDAALR	y9	y	9	1	noloss	50.3079	52941.1	52938.9	0.0180217	1.17803e-26	0.00094936	0.0009494
7	2	P20700	Lamin-B1	LMNB1	ASLAAAKKQLADE	_ASLAAAK[+42]K[+42]QLADE_	K181	ASLAAAK	b7	b	7	1	noloss	8283.9	43499.8	43384.1	0.0250728	0.0364721	0.159971	0.16033
7	2	P20700	Lamin-B1	LMNB1	GDLEDLKDQIAQLE	_GDLEDLK[+42]DQIAQLE_	K167	GDLEDLK	b7	b	7	1	noloss	1604.17	29138.6	29099.4	0.00426834	3.56903e-08	0.0521803	0.052247
7	2	P20700	Lamin-B1	LMNB1	IESLSSQLSNLQKE	_IESLSSQLSNLQK[+42]E_	K312	QKE	y3	y	3	1	H2O	2102.17	18080.3	18069.5	0.0302992	4.03409e-06	0.104158	0.104214
7	2	P20700	Lamin-B1	LMNB1	IESLSSQLSNLQKE	_IESLSSQLSNLQK[+42]E_	K312	QKE	y3	y	3	1	noloss	510.05	16869.3	16866.7	0.0302992	4.03409e-06	0.029348	0.0293524
7	2	P20700	Lamin-B1	LMNB1	LKNTSEQDQPMGGWEMIR	_LK[+42]NTSEQDQPMGGWEMIR_	K457	LKN	b3	b	3	1	noloss	7300.6	12715.5	12684.7	0.00631754	0.00160659	0.364736	0.365299
7	2	P20700	Lamin-B1	LMNB1	LKNTSEQDQPMGGWEMIR	_LK[+42]NTSEQDQPMGGWEMIR_	K457	LKNT	b4	b	4	1	noloss	1674.41	6292.42	6280.28	0.00631754	0.00160659	0.210172	0.210493
7	2	P20700	Lamin-B1	LMNB1	YKLAQALHE	_YK[+42]LAQALHE_	K241	YKL	b3	b	3	1	noloss	1501.14	75750.1	75740.7	0.00374634	1.14423e-10	0.019432	0.0194343
8	2	P20700	Lamin-B1	LMNB1	ASLAAAKKQLADE	_ASLAAAK[+42]K[+42]QLADE_	K181	ASLAAAK	b7	b	7	1	noloss	5489.45	39233.9	39157.3	0.00351882	0.0459135	0.122742	0.122953
8	2	P20700	Lamin-B1	LMNB1	GDLEDLKDQIAQLE	_GDLEDLK[+42]DQIAQLE_	K167	GDLEDLK	b7	b	7	1	noloss	1291.82	31240.8	31209.2	0.00899395	3.21935e-05	0.0397083	0.0397469
8	2	P20700	Lamin-B1	LMNB1	GDLEDLKDQIAQLE	_GDLEDLK[+42]DQIAQLE_	K167	GDLEDLKDQ	b9	b	9	1	noloss	119.608	17261.1	17255.6	0.00678949	4.55285e-05	0.00688165	0.00688381
8	2	P20700	Lamin-B1	LMNB1	IESLSSQLSNLQKE	_IESLSSQLSNLQK[+42]E_	K312	QKE	y3	y	3	1	H2O	538.132	16731.7	16728.9	0.0125072	1.99649e-23	0.0311603	0.0311653
8	2	P20700	Lamin-B1	LMNB1	IESLSSQLSNLQKE	_IESLSSQLSNLQK[+42]E_	K312	QKE	y3	y	3	1	noloss	238.44	17730.7	17729.5	0.0125072	1.99649e-23	0.0132694	0.0132703
8	2	P20700	Lamin-B1	LMNB1	KIGDTSVSYKYTSR	_K[+42]IGDTSVSYK[+42]YTSR_	K483	KYTSR	y5	y	5	1	noloss	18686.2	14545	14262.2	0.0794226	0.00115155	0.56231	0.567136
8	2	P20700	Lamin-B1	LMNB1	KIGDTSVSYKYTSR	_K[+42]IGDTSVSYK[+42]YTSR_	K483	SYKYTSR	y7	y	7	1	noloss	1577.44	31239.6	31184.2	0.0794226	3.07513e-05	0.0480677	0.0481489
8	2	P20700	Lamin-B1	LMNB1	LKNTSEQDQPMGGWEMIR	_LK[+42]NTSEQDQPMGGWEMIR_	K457	LKN	b3	b	3	1	noloss	6491.22	16850	16822.6	0.00989698	2.76556e-14	0.278101	0.278428
8	2	P20700	Lamin-B1	LMNB1	LKNTSEQDQPMGGWEMIR	_LK[+42]NTSEQDQPMGGWEMIR_	K457	LKNT	b4	b	4	1	noloss	1699.94	9613.04	9600.72	0.00989698	2.76556e-14	0.150265	0.150429
8	2	P20700	Lamin-B1	LMNB1	YKLAQALHE	_YK[+42]LAQALHE_	K241	YKL	b3	b	3	1	noloss	3066.59	70578.6	70559.5	0.00289181	0.000114361	0.0416401	0.0416509
9	2	P20700	Lamin-B1	LMNB1	ASLAAAKKQLADE	_ASLAAAK[+42]K[+42]QLADE_	K181	ASLAAAK	b7	b	7	1	noloss	1131.49	47604.7	47588.9	0.011945	9.42773e-09	0.0232166	0.0232241
9	2	P20700	Lamin-B1	LMNB1	GDLEDLKDQIAQLE	_GDLEDLK[+42]DQIAQLE_	K167	GDLEDLK	b7	b	7	1	noloss	1371.67	72483.1	72449.5	0.00573592	0.0145492	0.0185726	0.018581
9	2	P20700	Lamin-B1	LMNB1	GDLEDLKDQIAQLE	_GDLEDLK[+42]DQIAQLE_	K167	GDLEDLKDQ	b9	b	9	1	noloss	3318.62	22015.3	21863.9	0.00560709	0.0178184	0.130995	0.131783
9	2	P20700	Lamin-B1	LMNB1	IESLSSQLSNLQKE	_IESLSSQLSNLQK[+42]E_	K312	QKE	y3	y	3	1	H2O	824.215	19218.1	19213.9	0.0182654	0.000530405	0.0411237	0.0411324
9	2	P20700	Lamin-B1	LMNB1	IESLSSQLSNLQKE	_IESLSSQLSNLQK[+42]E_	K312	QKE	y3	y	3	1	noloss	245.843	19830	19828.7	0.0182654	0.000530405	0.0122457	0.0122465
9	2	P20700	Lamin-B1	LMNB1	KIGDTSVSYKYTSR	_K[+42]IGDTSVSYK[+42]YTSR_	K483	KYTSR	y5	y	5	1	noloss	11106.4	14576.2	14408.1	0.0877116	0.00457127	0.43245	0.435298
9	2	P20700	Lamin-B1	LMNB1	KIGDTSVSYKYTSR	_K[+42]IGDTSVSYK[+42]YTSR_	K483	SYKYTSR	y7	y	7	1	noloss	983.145	38647	38612.5	0.0877116	4.05758e-23	0.024808	0.0248296
9	2	P20700	Lamin-B1	LMNB1	LAVYIDKVR	_LAVYIDK[+42]VR_	K49	DKVR	y4	y	4	1	noloss	10115.7	172431	172348	0.0958277	0.000353181	0.0554143	0.0554395
9	2	P20700	Lamin-B1	LMNB1	LAVYIDKVR	_LAVYIDK[+42]VR_	K49	IDKVR	y5	y	5	1	noloss	32099.8	263332	262898	0.0958277	0.000353181	0.108654	0.108814
9	2	P20700	Lamin-B1	LMNB1	LAVYIDKVR	_LAVYIDK[+42]VR_	K49	KVR	y3	y	3	1	noloss	1669.07	86636.8	86629.5	0.0958277	0.000353181	0.018901	0.0189026
9	2	P20700	Lamin-B1	LMNB1	LAVYIDKVR	_LAVYIDK[+42]VR_	K49	VYIDKVR	y7	y	7	1	noloss	2679.36	114972	114879	0.0958277	0.000353181	0.0227738	0.0227918
9	2	P20700	Lamin-B1	LMNB1	LAVYIDKVR	_LAVYIDK[+42]VR_	K49	YIDKVR	y6	y	6	1	noloss	24933.6	320170	319534	0.0958277	0.000353181	0.0722496	0.0723829
9	2	P20700	Lamin-B1	LMNB1	LKNTSEQDQPMGGWEMIR	_LK[+42]NTSEQDQPMGGWEMIR_	K457	LKN	b3	b	3	1	noloss	5998.43	19638.5	19613.2	0.00844313	0.000453836	0.233976	0.234208
9	2	P20700	Lamin-B1	LMNB1	LKNTSEQDQPMGGWEMIR	_LK[+42]NTSEQDQPMGGWEMIR_	K457	LKNT	b4	b	4	1	noloss	754.947	9114.21	9108.74	0.00844313	0.000453836	0.0764956	0.076538
9	2	P20700	Lamin-B1	LMNB1	YKLAQALHE	_YK[+42]LAQALHE_	K241	YKL	b3	b	3	1	noloss	5703.07	98931.4	98895.8	0.000174908	1.24705e-15	0.0545047	0.0545232
10	4	P20700	Lamin-B1	LMNB1	ASLAAAKKQLADE	_ASLAAAK[+42]K[+42]QLADE_	K181	ASLAAAK	b7	b	7	1	noloss	850.221	38689.7	38677.8	0.00420995	0.000548765	0.0215029	0.0215093
10	4	P20700	Lamin-B1	LMNB1	GDLEDLKDQIAQLE	_GDLEDLK[+42]DQIAQLE_	K167	GDLEDLK	b7	b	7	1	noloss	700.565	42729.4	42712.3	0.0105856	5.02066e-06	0.0161309	0.0161373
10	4	P20700	Lamin-B1	LMNB1	GDLEDLKDQIAQLE	_GDLEDLK[+42]DQIAQLE_	K167	GDLEDLKDQ	b9	b	9	1	noloss	60.67	26635.2	26632.5	0.00344658	7.10028e-06	0.00227263	0.00227287
10	4	P20700	Lamin-B1	LMNB1	IESLSSQLSNLQKE	_IESLSSQLSNLQK[+42]E_	K312	QKE	y3	y	3	1	H2O	677.815	13387.1	13383.6	0.0126279	1.13168e-08	0.0481919	0.0482038
10	4	P20700	Lamin-B1	LMNB1	IESLSSQLSNLQKE	_IESLSSQLSNLQK[+42]E_	K312	QKE	y3	y	3	1	noloss	428.603	14978.9	14976.7	0.0126279	1.13168e-08	0.0278179	0.0278218
10	4	P20700	Lamin-B1	LMNB1	KIGDTSVSYKYTSR	_K[+42]IGDTSVSYK[+42]YTSR_	K483	KYTSR	y5	y	5	1	noloss	23296.9	17463.4	17110.8	0.0590322	0.00195082	0.571559	0.576546
10	4	P20700	Lamin-B1	LMNB1	LKNTSEQDQPMGGWEMIR	_LK[+42]NTSEQDQPMGGWEMIR_	K457	LKN	b3	b	3	1	noloss	8653.25	19949.8	19913.2	0.0219447	9.10682e-05	0.302529	0.302916
10	4	P20700	Lamin-B1	LMNB1	LKNTSEQDQPMGGWEMIR	_LK[+42]NTSEQDQPMGGWEMIR_	K457	LKNT	b4	b	4	1	noloss	911.907	9790.49	9783.88	0.0219447	9.10682e-05	0.0852058	0.0852585
10	4	P20700	Lamin-B1	LMNB1	YKLAQALHE	_YK[+42]LAQALHE_	K241	YKL	b3	b	3	1	noloss	5513.76	81500.1	81465.7	0.00235842	1.98175e-05	0.0633664	0.0633915
11	4	P20700	Lamin-B1	LMNB1	ASLAAAKKQLADE	_ASLAAAK[+42]K[+42]QLADE_	K181	ASLAAAK	b7	b	7	1	noloss	15007.7	43131.3	42921.6	0.00486436	0.0179872	0.258135	0.25907
11	4	P20700	Lamin-B1	LMNB1	GDLEDLKDQIAQLE	_GDLEDLK[+42]DQIAQLE_	K167	GDLEDLK	b7	b	7	1	noloss	3377.12	97313.3	97230.7	0.0147748	0.0176323	0.0335396	0.0335672
11	4	P20700	Lamin-B1	LMNB1	GDLEDLKDQIAQLE	_GDLEDLK[+42]DQIAQLE_	K167	GDLEDLKDQ	b9	b	9	1	noloss	5860.28	28429.1	28161.8	0.0134156	0.021595	0.170907	0.172249
11	4	P20700	Lamin-B1	LMNB1	IESLSSQLSNLQKE	_IESLSSQLSNLQK[+42]E_	K312	QKE	y3	y	3	1	H2O	899.487	19689.1	19684.5	0.0282698	3.79193e-17	0.0436886	0.0436984
11	4	P20700	Lamin-B1	LMNB1	IESLSSQLSNLQKE	_IESLSSQLSNLQK[+42]E_	K312	QKE	y3	y	3	1	noloss	123.407	24672.8	24672.1	0.0282698	3.79193e-17	0.00497687	0.004977
11	4	P20700	Lamin-B1	LMNB1	KIGDTSVSYKYTSR	_K[+42]IGDTSVSYK[+42]YTSR_	K474	KIGDTS	b6	b	6	1	H2O	461.958	8330.27	8324.07	0.00842662	0.00307168	0.0525416	0.0525787
11	4	P20700	Lamin-B1	LMNB1	KIGDTSVSYKYTSR	_K[+42]IGDTSVSYK[+42]YTSR_	K483	KYTSR	y5	y	5	1	noloss	14631.8	9755.28	9533.87	0.0807095	0.00307168	0.599982	0.605479
11	4	P20700	Lamin-B1	LMNB1	LAVYIDKVR	_LAVYIDK[+42]VR_	K49	AVYIDKVR	y8	y	8	1	noloss	7460.07	213.34	-99.1258	0.090475	8.7258e-07	0.972197	1.01347
11	4	P20700	Lamin-B1	LMNB1	LAVYIDKVR	_LAVYIDK[+42]VR_	K49	DKVR	y4	y	4	1	noloss	3074.06	7631.98	7606.73	0.090475	8.7258e-07	0.287133	0.287812
11	4	P20700	Lamin-B1	LMNB1	LAVYIDKVR	_LAVYIDK[+42]VR_	K49	IDKVR	y5	y	5	1	noloss	6829.58	6899.51	6807.2	0.090475	8.7258e-07	0.497453	0.500821
11	4	P20700	Lamin-B1	LMNB1	LAVYIDKVR	_LAVYIDK[+42]VR_	K49	KVR	y3	y	3	1	noloss	1237.61	3461.49	3456.04	0.090475	8.7258e-07	0.263372	0.263678
11	4	P20700	Lamin-B1	LMNB1	LAVYIDKVR	_LAVYIDK[+42]VR_	K49	VYIDKVR	y7	y	7	1	noloss	123.786	1648.75	1644.46	0.090475	8.7258e-07	0.0698354	0.0700049
11	4	P20700	Lamin-B1	LMNB1	LAVYIDKVR	_LAVYIDK[+42]VR_	K49	YIDKVR	y6	y	6	1	noloss	1924.05	9399.43	9350.41	0.090475	8.7258e-07	0.169917	0.170656
11	4	P20700	Lamin-B1	LMNB1	LKNTSEQDQPMGGWEMIR	_LK[+42]NTSEQDQPMGGWEMIR_	K457	LKN	b3	b	3	1	noloss	8304.22	20974.5	20939.5	0.031898	0.00304172	0.283626	0.283966
11	4	P20700	Lamin-B1	LMNB1	LKNTSEQDQPMGGWEMIR	_LK[+42]NTSEQDQPMGGWEMIR_	K457	LKNT	b4	b	4	1	noloss	1684.67	8725.12	8712.91	0.031898	0.00304172	0.161835	0.162025
11	4	P20700	Lamin-B1	LMNB1	YKLAQALHE	_YK[+42]LAQALHE_	K241	YKL	b3	b	3	1	noloss	4104.16	96424.8	96399.2	0.0015972	0.000408938	0.0408257	0.0408361
12	4	P20700	Lamin-B1	LMNB1	ASLAAAKKQLADE	_ASLAAAK[+42]K[+42]QLADE_	K181	ASLAAAK	b7	b	7	1	noloss	7867.03	58110.6	58000.7	0.00663536	0.0397309	0.119238	0.119437
12	4	P20700	Lamin-B1	LMNB1	GDLEDLKDQIAQLE	_GDLEDLK[+42]DQIAQLE_	K167	GDLEDLK	b7	b	7	1	noloss	111.336	31765.6	31762.8	0.00935252	1.3107e-05	0.00349268	0.00349298
12	4	P20700	Lamin-B1	LMNB1	GDLEDLKDQIAQLE	_GDLEDLK[+42]DQIAQLE_	K167	GDLEDLKDQ	b9	b	9	1	noloss	131.478	29375	29369	0.00935252	1.3107e-05	0.0044559	0.00445681
12	4	P20700	Lamin-B1	LMNB1	IESLSSQLSNLQKE	_IESLSSQLSNLQK[+42]E_	K312	QKE	y3	y	3	1	H2O	1687.86	25165.9	25157.3	0.0650216	0.00132997	0.0628535	0.0628739
12	4	P20700	Lamin-B1	LMNB1	IESLSSQLSNLQKE	_IESLSSQLSNLQK[+42]E_	K312	QKE	y3	y	3	1	noloss	84.8834	17820.1	17819.7	0.0417614	0.000147335	0.00474077	0.00474088
12	4	P20700	Lamin-B1	LMNB1	IESLSSQLSNLQKESR	_IESLSSQLSNLQK[+42]ESR_	K312	SSQLSNLQKESR	y12	y	12	1	noloss	107.709	2829.26	2819.59	0.00977224	0.0840779	0.0366735	0.0367947
12	4	P20700	Lamin-B1	LMNB1	LKNTSEQDQPMGGWEMIR	_LK[+42]NTSEQDQPMGGWEMIR_	K457	LKN	b3	b	3	1	noloss	6292.22	18540.1	18513.5	0.0032258	0.000318611	0.253389	0.25366
12	4	P20700	Lamin-B1	LMNB1	LKNTSEQDQPMGGWEMIR	_LK[+42]NTSEQDQPMGGWEMIR_	K457	LKNT	b4	b	4	1	noloss	769.479	8588.48	8582.9	0.0032258	0.000318611	0.0822273	0.0822763
12	4	P20700	Lamin-B1	LMNB1	YKLAQALHE	_YK[+42]LAQALHE_	K241	YKL	b3	b	3	1	noloss	5245.28	83284.2	83251.4	0.00272251	9.26802e-06	0.059249	0.059271
7	2	P20810	Calpastatin	CAST	VLKAQSAGTVR	_VLK[+42]AQSAGTVR_	K261	VLK	b3	b	3	1	noloss	355.97	2325.86	2324.44	0.0637553	0.00336666	0.132734	0.132805
8	2	P20810	Calpastatin	CAST	VLKAQSAGTVR	_VLK[+42]AQSAGTVR_	K261	KAQSAGTVR	y9	y	9	1	noloss	201.965	66520.6	66514.1	0.00486426	3.53189e-05	0.00302693	0.00302723
9	2	P20810	Calpastatin	CAST	VLKAQSAGTVR	_VLK[+42]AQSAGTVR_	K261	KAQSAGTVR	y9	y	9	1	noloss	343.666	89383.5	89372.5	0.00643789	9.61406e-15	0.00383012	0.00383059
10	4	P20810	Calpastatin	CAST	EVTIPPKYR	_EVTIPPK[+42]YR_	K204	PPKYR	y5	y	5	1	NH3	18855.3	216.465	-92.1247	0.0583325	0.00348702	0.98865	1.00491
10	4	P20810	Calpastatin	CAST	EVTIPPKYR	_EVTIPPK[+42]YR_	K204	TIPPKYR	y7	y	7	1	noloss	407.929	3078.79	3065.12	0.0583325	0.00348702	0.116995	0.117455
10	4	P20810	Calpastatin	CAST	VLKAQSAGTVR	_VLK[+42]AQSAGTVR_	K261	KAQSAGTVR	y9	y	9	1	noloss	240.757	71640	71632.3	0.00620215	0.000254128	0.0033494	0.00334976
11	4	P20810	Calpastatin	CAST	VLKAQSAGTVR	_VLK[+42]AQSAGTVR_	K261	KAQSAGTVR	y9	y	9	1	noloss	304.827	74657	74647.2	0.00685679	0.000408938	0.00406643	0.00406696
12	4	P20810	Calpastatin	CAST	VLKAQSAGTVR	_VLK[+42]AQSAGTVR_	K261	KAQSAGTVR	y9	y	9	1	noloss	455.706	67847	67832.3	0.0364417	0.00010492	0.00667186	0.00667329
7	2	P20839	Inosine-5'-monophosphate dehydrogenase 1	IMPDH1	TGTMGSKLVGIVTSR	_TGTMGSK[+42]LVGIVTSR_	K153	GSKLVGIVTSR	y11	y	11	1	noloss	1466.44	26876.7	26793.6	0.0455919	0.00629761	0.051739	0.0518911
7	2	P20839	Inosine-5'-monophosphate dehydrogenase 1	IMPDH1	TGTMGSKLVGIVTSR	_TGTMGSK[+42]LVGIVTSR_	K153	KLVGIVTSR	y9	y	9	1	noloss	487.077	159.001	139.129	0.062068	0.00890617	0.753899	0.777823
8	2	P20839	Inosine-5'-monophosphate dehydrogenase 1	IMPDH1	TGTMGSKLVGIVTSR	_TGTMGSK[+42]LVGIVTSR_	K153	GSKLVGIVTSR	y11	y	11	1	noloss	1116.94	22217.8	22154.5	0.0194322	0.00655593	0.0478659	0.047996
9	2	P20839	Inosine-5'-monophosphate dehydrogenase 1	IMPDH1	TGTMGSKLVGIVTSR	_TGTMGSK[+42]LVGIVTSR_	K153	GSKLVGIVTSR	y11	y	11	1	noloss	1061.7	26519.4	26459.2	0.0176447	0.00684063	0.0384938	0.0385779
10	4	P20839	Inosine-5'-monophosphate dehydrogenase 1	IMPDH1	TGTMGSKLVGIVTSR	_TGTMGSK[+42]LVGIVTSR_	K153	GSKLVGIVTSR	y11	y	11	1	noloss	941.062	24718	24664.7	0.0595713	0.0068155	0.0366756	0.0367519
11	4	P20839	Inosine-5'-monophosphate dehydrogenase 1	IMPDH1	TGTMGSKLVGIVTSR	_TGTMGSK[+42]LVGIVTSR_	K153	GSKLVGIVTSR	y11	y	11	1	noloss	346.331	22959.2	22939.6	0.00730273	1.63812e-07	0.0148604	0.014873
12	4	P20839	Inosine-5'-monophosphate dehydrogenase 1	IMPDH1	TGTMGSKLVGIVTSR	_TGTMGSK[+42]LVGIVTSR_	K153	GSKLVGIVTSR	y11	y	11	1	noloss	485.78	22598.6	22571.1	0.0117657	4.45682e-16	0.0210436	0.0210688
7	2	P20933	N(4)-(beta-N-acetylglucosaminyl)-L-asparaginase	AGA	IKNAIGVAR	_IK[+42]NAIGVAR_	K109	KNAIGVAR	y8	y	8	1	noloss	116.083	4133.82	4130.85	0.00233111	6.95753e-06	0.0273143	0.0273334
7	2	P21281	V-type proton ATPase subunit B, brain isoform	ATP6V1B2	GQKIPIFSAAGLPHNE	_GQK[+42]IPIFSAAGLPHNE_	K188	GQK	b3	b	3	1	NH3	5818.28	19453.1	19434.4	0.0305006	0.00379079	0.230232	0.230402
8	2	P21281	V-type proton ATPase subunit B, brain isoform	ATP6V1B2	GQKIPIFSAAGLPHNE	_GQK[+42]IPIFSAAGLPHNE_	K188	GQK	b3	b	3	1	NH3	3300.14	13054	13043.4	0.0116386	0.000300375	0.201793	0.201923
9	2	P21281	V-type proton ATPase subunit B, brain isoform	ATP6V1B2	GQKIPIFSAAGLPHNE	_GQK[+42]IPIFSAAGLPHNE_	K188	GQK	b3	b	3	1	NH3	4975.09	14142.5	14126.6	0.0333702	0.00126033	0.260236	0.260453
10	4	P21281	V-type proton ATPase subunit B, brain isoform	ATP6V1B2	GQKIPIFSAAGLPHNE	_GQK[+42]IPIFSAAGLPHNE_	K188	GQK	b3	b	3	1	NH3	1751.96	3060.9	3055.29	0.0274675	0.00635208	0.364016	0.36444
11	4	P21281	V-type proton ATPase subunit B, brain isoform	ATP6V1B2	GQKIPIFSAAGLPHNE	_GQK[+42]IPIFSAAGLPHNE_	K188	GQK	b3	b	3	1	NH3	7381.87	20572.3	20548.7	0.0164995	0.000836283	0.26407	0.264294
12	4	P21281	V-type proton ATPase subunit B, brain isoform	ATP6V1B2	GQKIPIFSAAGLPHNE	_GQK[+42]IPIFSAAGLPHNE_	K188	GQK	b3	b	3	1	NH3	5384.4	15512.1	15494.9	0.0355395	0.000514883	0.257669	0.257882
8	2	P21291	Cysteine and glycine-rich protein 1	CSRP1	KVIGAGKSWHKACFR	_K[+42]VIGAGK[+42]SWHK[+42]AC[+57]FR_	K141	HKACFR	y6	y	6	1	noloss	24726.3	40788.4	39687.2	0.0608357	0.000154334	0.377416	0.383868
8	2	P21291	Cysteine and glycine-rich protein 1	CSRP1	KVIGAGKSWHKACFR	_K[+42]VIGAGK[+42]SWHK[+42]AC[+57]FR_	K141	KACFR	y5	y	5	1	noloss	33283.2	40719.5	39648	0.0608357	0.000154334	0.449757	0.456365
8	2	P21291	Cysteine and glycine-rich protein 1	CSRP1	KVIGAGKSWHKACFR	_K[+42]VIGAGK[+42]SWHK[+42]AC[+57]FR_	K141	WHKACFR	y7	y	7	1	noloss	9683.1	16179.7	15491.9	0.0608357	0.000154334	0.374403	0.384631
12	4	P21291	Cysteine and glycine-rich protein 1	CSRP1	KVIGAGKSWHKACFR	_K[+42]VIGAGK[+42]SWHK[+42]AC[+57]FR_	K141	HKACFR	y6	y	6	1	noloss	25891.1	32648.7	31495.7	0.0963403	1.22049e-19	0.442282	0.451169
12	4	P21291	Cysteine and glycine-rich protein 1	CSRP1	KVIGAGKSWHKACFR	_K[+42]VIGAGK[+42]SWHK[+42]AC[+57]FR_	K141	KACFR	y5	y	5	1	noloss	6202.59	29709.9	29510.2	0.0963403	1.22049e-19	0.172714	0.17368
12	4	P21291	Cysteine and glycine-rich protein 1	CSRP1	KVIGAGKSWHKACFR	_K[+42]VIGAGK[+42]SWHK[+42]AC[+57]FR_	K141	SWHKACFR	y8	y	8	1	noloss	109.545	20546.4	20537.3	0.0963403	1.22049e-19	0.00530332	0.00530565
12	4	P21291	Cysteine and glycine-rich protein 1	CSRP1	KVIGAGKSWHKACFR	_K[+42]VIGAGK[+42]SWHK[+42]AC[+57]FR_	K141	WHKACFR	y7	y	7	1	noloss	11610.3	13605.6	12781	0.0963403	1.22049e-19	0.460435	0.476002
8	2	P21333	Filamin-A	FLNA	IDQDKYAVR	_IDQDK[+42]YAVR_	K2387	DKYAVR	y6	y	6	1	noloss	17550.8	401362	400983	0.0950328	1.70786e-06	0.041896	0.041934
8	2	P21333	Filamin-A	FLNA	IDQDKYAVR	_IDQDK[+42]YAVR_	K2387	KYAVR	y5	y	5	1	noloss	495.011	216748	216741	0.0950328	1.70786e-06	0.00227861	0.00227868
10	4	P21796	Voltage-dependent anion-selective channel protein 1	VDAC1	TTKVTGSLETKYR	_TTK[+42]VTGSLETK[+42]YR_	K53	TTK	b3	b	3	1	H2O	1418.14	2543.89	2538.48	0.0889039	0.00578574	0.357932	0.358423
11	4	P21796	Voltage-dependent anion-selective channel protein 1	VDAC1	TTKVTGSLETKYR	_TTK[+42]VTGSLETK[+42]YR_	K53	TTK	b3	b	3	1	H2O	1620.26	2968.95	2962.76	0.0923533	0.00507231	0.353058	0.353535
7	2	P21912	Succinate dehydrogenase [ubiquinone] iron-sulfur subunit, mitochondrial	SDHB	LAKLQDPFSLYR	_LAK[+42]LQDPFSLYR_	K233	LAK	b3	b	3	1	noloss	10773.5	527328	527292	0.00327739	0.000699489	0.0200214	0.0200227
7	2	P21912	Succinate dehydrogenase [ubiquinone] iron-sulfur subunit, mitochondrial	SDHB	TCPKGLNPGKAIAE	_TC[+57]PK[+42]GLNPGK[+42]AIAE_	K261	PGKAIAE	y7	y	7	1	noloss	4377.83	12156.3	12079.4	6.37837e-06	9.75275e-09	0.264775	0.266013
8	2	P21912	Succinate dehydrogenase [ubiquinone] iron-sulfur subunit, mitochondrial	SDHB	LAKLQDPFSLYR	_LAK[+42]LQDPFSLYR_	K233	LAK	b3	b	3	1	noloss	12985.3	584416	584373	0.00495232	0.0032606	0.0217363	0.0217379
8	2	P21912	Succinate dehydrogenase [ubiquinone] iron-sulfur subunit, mitochondrial	SDHB	TCPKGLNPGKAIAE	_TC[+57]PK[+42]GLNPGK[+42]AIAE_	K261	PGKAIAE	y7	y	7	1	noloss	5074.78	17718.6	17629.4	0.00509783	0.000894366	0.222643	0.223517
9	2	P21912	Succinate dehydrogenase [ubiquinone] iron-sulfur subunit, mitochondrial	SDHB	LAKLQDPFSLYR	_LAK[+42]LQDPFSLYR_	K233	LAK	b3	b	3	1	noloss	9421.58	631403	631372	0.000577344	0.000172016	0.0147023	0.014703
9	2	P21912	Succinate dehydrogenase [ubiquinone] iron-sulfur subunit, mitochondrial	SDHB	TCPKGLNPGKAIAE	_TC[+57]PK[+42]GLNPGK[+42]AIAE_	K261	PGKAIAE	y7	y	7	1	noloss	5721.72	13396.2	13295.6	4.39636e-07	2.64145e-12	0.299285	0.300868
10	4	P21912	Succinate dehydrogenase [ubiquinone] iron-sulfur subunit, mitochondrial	SDHB	LAKLQDPFSLYR	_LAK[+42]LQDPFSLYR_	K233	LAK	b3	b	3	1	noloss	10858.6	583917	583881	0.0159902	0.00499338	0.0182567	0.0182578
10	4	P21912	Succinate dehydrogenase [ubiquinone] iron-sulfur subunit, mitochondrial	SDHB	TCPKGLNPGKAIAE	_TC[+57]PK[+42]GLNPGK[+42]AIAE_	K261	PGKAIAE	y7	y	7	1	noloss	4167.41	19624.2	19551	0.00738134	0.000120246	0.175163	0.175704
11	4	P21912	Succinate dehydrogenase [ubiquinone] iron-sulfur subunit, mitochondrial	SDHB	LAKLQDPFSLYR	_LAK[+42]LQDPFSLYR_	K233	LAK	b3	b	3	1	noloss	9063.97	567627	567597	0.00242365	0.00268319	0.0157172	0.015718
11	4	P21912	Succinate dehydrogenase [ubiquinone] iron-sulfur subunit, mitochondrial	SDHB	TCPKGLNPGKAIAE	_TC[+57]PK[+42]GLNPGK[+42]AIAE_	K261	PGKAIAE	y7	y	7	1	noloss	6126.57	17868.4	17760.7	0.00394012	0.000958461	0.255327	0.256478
12	4	P21912	Succinate dehydrogenase [ubiquinone] iron-sulfur subunit, mitochondrial	SDHB	LAKLQDPFSLYR	_LAK[+42]LQDPFSLYR_	K233	LAK	b3	b	3	1	noloss	7962.7	443114	443088	0.00650208	0.000242233	0.0176526	0.0176537
12	4	P21912	Succinate dehydrogenase [ubiquinone] iron-sulfur subunit, mitochondrial	SDHB	TCPKGLNPGKAIAE	_TC[+57]PK[+42]GLNPGK[+42]AIAE_	K261	PGKAIAE	y7	y	7	1	noloss	3876.65	15707.4	15639.3	0.00753236	0.000391251	0.197949	0.19864
7	2	P21964	Catechol O-methyltransferase	COMT	AIDTYCEQKE	_AIDTYC[+57]EQK[+42]E_	K86	QKE	y3	y	3	1	H2O	26730.2	127536	127398	0.0477151	0.0158971	0.173274	0.173428
7	2	P21964	Catechol O-methyltransferase	COMT	KGTVLLADNVICPGAPDFLAHVR	_K[+42]GTVLLADNVIC[+57]PGAPDFLAHVR_	K212	KGT	b3	b	3	1	noloss	19548	383300	383245	0.00495869	2.26544e-08	0.0485247	0.0485313
7	2	P21964	Catechol O-methyltransferase	COMT	KGTVLLADNVICPGAPDFLAHVR	_K[+42]GTVLLADNVIC[+57]PGAPDFLAHVR_	K212	KGTVL	b5	b	5	1	noloss	1448	26238.9	26225.9	0.00266087	3.90669e-13	0.0522991	0.0523238
8	2	P21964	Catechol O-methyltransferase	COMT	AIDTYCEQKE	_AIDTYC[+57]EQK[+42]E_	K86	QKE	y3	y	3	1	H2O	4373.17	126252	126230	0.000641432	9.69293e-23	0.0334788	0.0334846
8	2	P21964	Catechol O-methyltransferase	COMT	KGTVLLADNVICPGAPDFLAHVR	_K[+42]GTVLLADNVIC[+57]PGAPDFLAHVR_	K212	KGT	b3	b	3	1	noloss	33487.6	381250	381156	0.00405174	0.000856426	0.0807441	0.0807624
8	2	P21964	Catechol O-methyltransferase	COMT	KGTVLLADNVICPGAPDFLAHVR	_K[+42]GTVLLADNVIC[+57]PGAPDFLAHVR_	K212	KGTVL	b5	b	5	1	noloss	8820.63	23881.4	23801.6	0.000698337	7.13314e-06	0.269728	0.270387
9	2	P21964	Catechol O-methyltransferase	COMT	AIDTYCEQKE	_AIDTYC[+57]EQK[+42]E_	K86	QKE	y3	y	3	1	H2O	6444.02	114362	114329	0.0162226	0.00397541	0.0533418	0.0533565
9	2	P21964	Catechol O-methyltransferase	COMT	KGTVLLADNVICPGAPDFLAHVR	_K[+42]GTVLLADNVIC[+57]PGAPDFLAHVR_	K212	KGT	b3	b	3	1	noloss	12131.1	367844	367810	0.000800036	9.05465e-05	0.0319261	0.031929
9	2	P21964	Catechol O-methyltransferase	COMT	KGTVLLADNVICPGAPDFLAHVR	_K[+42]GTVLLADNVIC[+57]PGAPDFLAHVR_	K212	KGTVL	b5	b	5	1	noloss	3103.92	22609.6	22581.6	0.00332463	2.65163e-05	0.120711	0.120843
10	4	P21964	Catechol O-methyltransferase	COMT	AIDTYCEQKE	_AIDTYC[+57]EQK[+42]E_	K86	QKE	y3	y	3	1	H2O	4264.01	104409	104387	0.00381884	0.00563346	0.0392372	0.0392451
10	4	P21964	Catechol O-methyltransferase	COMT	KGTVLLADNVICPGAPDFLAHVR	_K[+42]GTVLLADNVIC[+57]PGAPDFLAHVR_	K212	KGT	b3	b	3	1	noloss	28817.5	301005	300924	0.00429744	0.000898407	0.0873726	0.087394
10	4	P21964	Catechol O-methyltransferase	COMT	KGTVLLADNVICPGAPDFLAHVR	_K[+42]GTVLLADNVIC[+57]PGAPDFLAHVR_	K212	KGTVL	b5	b	5	1	noloss	8616.29	19804.2	19726.3	0.000507534	3.18985e-10	0.303172	0.304005
11	4	P21964	Catechol O-methyltransferase	COMT	AIDTYCEQKE	_AIDTYC[+57]EQK[+42]E_	K86	QKE	y3	y	3	1	H2O	6461.56	130450	130417	1.23549e-05	3.79196e-22	0.0471952	0.0472067
11	4	P21964	Catechol O-methyltransferase	COMT	KGTVLLADNVICPGAPDFLAHVR	_K[+42]GTVLLADNVIC[+57]PGAPDFLAHVR_	K212	KGT	b3	b	3	1	noloss	58156.7	431956	431793	0.0250812	0.000662093	0.11866	0.118699
11	4	P21964	Catechol O-methyltransferase	COMT	KGTVLLADNVICPGAPDFLAHVR	_K[+42]GTVLLADNVIC[+57]PGAPDFLAHVR_	K212	KGTVL	b5	b	5	1	noloss	7072.41	21214.2	21150.3	0.000362101	2.09723e-07	0.250026	0.250593
12	4	P21964	Catechol O-methyltransferase	COMT	AIDTYCEQKE	_AIDTYC[+57]EQK[+42]E_	K86	QKE	y3	y	3	1	H2O	3967.94	105994	105974	0.000451791	1.84824e-06	0.0360846	0.0360913
12	4	P21964	Catechol O-methyltransferase	COMT	KGTVLLADNVICPGAPDFLAHVR	_K[+42]GTVLLADNVIC[+57]PGAPDFLAHVR_	K212	KGT	b3	b	3	1	noloss	24350.5	348899	348830	0.00359349	0.00110327	0.0652391	0.0652511
12	4	P21964	Catechol O-methyltransferase	COMT	KGTVLLADNVICPGAPDFLAHVR	_K[+42]GTVLLADNVIC[+57]PGAPDFLAHVR_	K212	KGTVL	b5	b	5	1	noloss	4689.35	17668.4	17626	2.40033e-05	2.38807e-14	0.209741	0.21014
7	2	P22061	Protein-L-isoaspartate(D-aspartate) O-methyltransferase	PCMT1	GAKALDVGSGSGILTACFAR	_GAK[+42]ALDVGSGSGILTAC[+57]FAR_	K81	GAKA	b4	b	4	1	noloss	79465	83698.6	83419	5.05727e-07	1.0662e-11	0.487027	0.487863
8	2	P22061	Protein-L-isoaspartate(D-aspartate) O-methyltransferase	PCMT1	GAKALDVGSGSGILTACFAR	_GAK[+42]ALDVGSGSGILTAC[+57]FAR_	K81	GAKA	b4	b	4	1	noloss	39496.9	60847.6	60708.6	0.000167472	1.64644e-05	0.393613	0.394159
8	2	P22061	Protein-L-isoaspartate(D-aspartate) O-methyltransferase	PCMT1	KDDPTLLSSGR	_K[+42]DDPTLLSSGR_	K125	KDD	b3	b	3	1	noloss	59.1795	26465.4	26465.1	0.0487326	0.000957891	0.00223112	0.00223114
9	2	P22061	Protein-L-isoaspartate(D-aspartate) O-methyltransferase	PCMT1	GAKALDVGSGSGILTACFAR	_GAK[+42]ALDVGSGSGILTAC[+57]FAR_	K81	GAKA	b4	b	4	1	noloss	49420.8	63467.2	63293.3	0.000829921	0.000210901	0.437786	0.438461
10	4	P22061	Protein-L-isoaspartate(D-aspartate) O-methyltransferase	PCMT1	GAKALDVGSGSGILTACFAR	_GAK[+42]ALDVGSGSGILTAC[+57]FAR_	K81	GAKA	b4	b	4	1	noloss	58412.6	75493.3	75287.8	4.67933e-09	2.19679e-10	0.436221	0.436892
10	4	P22061	Protein-L-isoaspartate(D-aspartate) O-methyltransferase	PCMT1	KDDPTLLSSGR	_K[+42]DDPTLLSSGR_	K125	KDD	b3	b	3	1	noloss	245.525	32457	32455.9	0.0708933	6.90884e-06	0.00750783	0.00750809
11	4	P22061	Protein-L-isoaspartate(D-aspartate) O-methyltransferase	PCMT1	GAKALDVGSGSGILTACFAR	_GAK[+42]ALDVGSGSGILTAC[+57]FAR_	K81	GAKA	b4	b	4	1	noloss	82110	112789	112500	1.35042e-06	1.01677e-07	0.421295	0.42192
11	4	P22061	Protein-L-isoaspartate(D-aspartate) O-methyltransferase	PCMT1	KDDPTLLSSGR	_K[+42]DDPTLLSSGR_	K125	KDD	b3	b	3	1	noloss	92.109	597940	597939	0.0565203	0.00797428	0.00015402	0.00015402
12	4	P22061	Protein-L-isoaspartate(D-aspartate) O-methyltransferase	PCMT1	GAKALDVGSGSGILTACFAR	_GAK[+42]ALDVGSGSGILTAC[+57]FAR_	K81	GAKA	b4	b	4	1	noloss	50680.6	68648.6	68470.3	8.88258e-14	7.29743e-19	0.424712	0.425348
12	4	P22061	Protein-L-isoaspartate(D-aspartate) O-methyltransferase	PCMT1	KDDPTLLSSGR	_K[+42]DDPTLLSSGR_	K125	KDD	b3	b	3	1	noloss	55.9833	34216.9	34216.6	0.00968074	0.00344047	0.00163346	0.00163347
7	2	P22087	rRNA 2'-O-methyltransferase fibrillarin	FBL	NMKPQEQLTLEPYER	_NMK[+42]PQEQLTLEPYER_	K292	NMK	b3	b	3	1	noloss	1914.17	36931.7	36905.8	0.0546418	1.82387e-10	0.0492761	0.049309
8	2	P22087	rRNA 2'-O-methyltransferase fibrillarin	FBL	NMKPQEQLTLEPYER	_NMK[+42]PQEQLTLEPYER_	K292	NMK	b3	b	3	1	noloss	1263.73	24200.5	24183.4	0.0622382	1.43526e-18	0.0496277	0.049661
8	2	P22087	rRNA 2'-O-methyltransferase fibrillarin	FBL	VSISEGDDKIEYR	_VSISEGDDK[+42]IEYR_	K131	KIEYR	y5	y	5	1	noloss	9913.9	288.19	97.92	0.00435775	0.0557019	0.971752	0.99022
9	2	P22087	rRNA 2'-O-methyltransferase fibrillarin	FBL	NMKPQEQLTLEPYER	_NMK[+42]PQEQLTLEPYER_	K292	NMK	b3	b	3	1	noloss	1648.05	29010.1	28987.8	0.0496383	9.14176e-10	0.0537555	0.0537946
10	4	P22087	rRNA 2'-O-methyltransferase fibrillarin	FBL	NMKPQEQLTLEPYER	_NMK[+42]PQEQLTLEPYER_	K292	NMK	b3	b	3	1	noloss	754.686	17627.3	17617.1	0.072595	7.07187e-14	0.0410557	0.0410785
10	4	P22087	rRNA 2'-O-methyltransferase fibrillarin	FBL	VSISEGDDKIEYR	_VSISEGDDK[+42]IEYR_	K131	KIEYR	y5	y	5	1	noloss	18777.9	548.711	188.32	0.00973428	0.0498013	0.971608	0.990071
11	4	P22087	rRNA 2'-O-methyltransferase fibrillarin	FBL	NMKPQEQLTLEPYER	_NMK[+42]PQEQLTLEPYER_	K292	NMK	b3	b	3	1	noloss	1610.36	26719.6	26697.8	0.0762631	1.4877e-13	0.056843	0.0568867
12	4	P22087	rRNA 2'-O-methyltransferase fibrillarin	FBL	NMKPQEQLTLEPYER	_NMK[+42]PQEQLTLEPYER_	K292	NMK	b3	b	3	1	noloss	1623.97	26653.7	26631.8	0.0674452	4.19434e-17	0.0574293	0.057474
7	2	P22234	Multifunctional protein ADE2	PAICS	AGIKTAFTR	_AGIK[+42]TAFTR_	K74	KTAFTR	y6	y	6	1	H2O	4777.18	48051.1	47957.6	0.050059	2.85434e-05	0.0904284	0.0905889
7	2	P22234	Multifunctional protein ADE2	PAICS	AGIKTAFTR	_AGIK[+42]TAFTR_	K74	KTAFTR	y6	y	6	1	noloss	399.48	23924.6	23916.7	0.0556768	4.03665e-05	0.0164233	0.0164285
7	2	P22234	Multifunctional protein ADE2	PAICS	VTSAHKGPDETLR	_VTSAHK[+42]GPDETLR_	K304	TSAHKGPDETLR	y12	y	12	2	noloss	15635.4	770204	768915	0.0666244	0.000346027	0.0198964	0.0199291
7	2	P22234	Multifunctional protein ADE2	PAICS	VTSAHKGPDETLR	_VTSAHK[+42]GPDETLR_	K304	VTSAHK	b6	b	6	1	noloss	2195.73	77.8381	46.5662	0.0714023	3.07248e-05	0.965764	0.979233
7	2	P22234	Multifunctional protein ADE2	PAICS	VYELLDSPGKVLLQSKDQITAGNAAR	_VYELLDSPGK[+42]VLLQSK[+42]DQITAGNAAR_	K36	SKDQITAGNAAR	y12	y	12	1	noloss	995.656	3717.31	3650.6	0.0353329	0.0026542	0.211259	0.214292
8	2	P22234	Multifunctional protein ADE2	PAICS	AGIKTAFTR	_AGIK[+42]TAFTR_	K74	KTAFTR	y6	y	6	1	H2O	14752.4	192922	192633	0.0449531	3.57145e-05	0.0710363	0.0711353
8	2	P22234	Multifunctional protein ADE2	PAICS	AGIKTAFTR	_AGIK[+42]TAFTR_	K74	KTAFTR	y6	y	6	1	noloss	743.566	1.63967e+06	1.63965e+06	0.0369051	3.68375e-09	0.00045328	0.000453284
8	2	P22234	Multifunctional protein ADE2	PAICS	VLNIGKKLYE	_VLNIGK[+42]K[+42]LYE_	K11	VLNIGK	b6	b	6	1	NH3	949.914	155.88	141.627	0.0818375	0.000534973	0.859033	0.87025
8	2	P22234	Multifunctional protein ADE2	PAICS	VLNIGKKLYE	_VLNIGK[+42]K[+42]LYE_	K11	VLNIGK	b6	b	6	1	noloss	705.867	134520	134510	0.0831455	0.000378283	0.0052199	0.00522031
8	2	P22234	Multifunctional protein ADE2	PAICS	VTSAHKGPDETLR	_VTSAHK[+42]GPDETLR_	K304	HKGPDETLR	y9	y	9	1	noloss	93.5369	7654.41	7649.96	0.0723144	0.000907122	0.0120725	0.0120794
8	2	P22234	Multifunctional protein ADE2	PAICS	VTSAHKGPDETLR	_VTSAHK[+42]GPDETLR_	K304	KGPDETLR	y8	y	8	1	noloss	303.249	642186	642176	0.0516668	0.00125542	0.00047199	0.000471998
8	2	P22234	Multifunctional protein ADE2	PAICS	VTSAHKGPDETLR	_VTSAHK[+42]GPDETLR_	K304	TSAHKGPDETLR	y12	y	12	2	noloss	215.663	91185.4	91167.6	0.0112428	0.000907122	0.00235952	0.00235998
8	2	P22234	Multifunctional protein ADE2	PAICS	VTSAHKGPDETLR	_VTSAHK[+42]GPDETLR_	K304	VTSAHK	b6	b	6	1	noloss	1.72601e+06	28456.6	3874.48	0.0335445	0.00125542	0.98378	0.99776
8	2	P22234	Multifunctional protein ADE2	PAICS	VYELLDSPGKVLLQSKDQITAGNAAR	_VYELLDSPGK[+42]VLLQSK[+42]DQITAGNAAR_	K36	SKDQITAGNAAR	y12	y	12	1	noloss	1125.89	18965	18889.5	0.0219319	0.000978859	0.0560397	0.056251
9	2	P22234	Multifunctional protein ADE2	PAICS	AGIKTAFTR	_AGIK[+42]TAFTR_	K74	KTAFTR	y6	y	6	1	H2O	32379.2	166111	165477	0.0588567	0.000343423	0.163127	0.16365
9	2	P22234	Multifunctional protein ADE2	PAICS	AGIKTAFTR	_AGIK[+42]TAFTR_	K74	KTAFTR	y6	y	6	1	noloss	1372.79	16649.1	16622.2	0.0567047	0.000555487	0.0761731	0.0762869
9	2	P22234	Multifunctional protein ADE2	PAICS	VLNIGKKLYE	_VLNIGK[+42]K[+42]LYE_	K11	VLNIGK	b6	b	6	1	NH3	1226.65	2822.96	2804.56	0.0391221	0.000626343	0.302906	0.304289
9	2	P22234	Multifunctional protein ADE2	PAICS	VLNIGKKLYE	_VLNIGK[+42]K[+42]LYE_	K11	VLNIGK	b6	b	6	1	noloss	3295.8	135391	135341	0.0504437	0.000480896	0.0237643	0.0237728
9	2	P22234	Multifunctional protein ADE2	PAICS	VTSAHKGPDETLR	_VTSAHK[+42]GPDETLR_	K304	KGPDETLR	y8	y	8	1	noloss	244.17	39678.8	39670.6	0.0672593	0.000439138	0.00611602	0.00611728
9	2	P22234	Multifunctional protein ADE2	PAICS	VTSAHKGPDETLR	_VTSAHK[+42]GPDETLR_	K304	TSAHKGPDETLR	y12	y	12	2	noloss	160.681	59541.4	59528.2	0.0175814	0.000439138	0.00269138	0.00269198
9	2	P22234	Multifunctional protein ADE2	PAICS	VTSAHKGPDETLR	_VTSAHK[+42]GPDETLR_	K304	VTSAHK	b6	b	6	1	noloss	1.75397e+06	31217.3	6237.08	0.0414862	0.000584131	0.982513	0.996457
9	2	P22234	Multifunctional protein ADE2	PAICS	VYELLDSPGKVLLQSKDQITAGNAAR	_VYELLDSPGK[+42]VLLQSK[+42]DQITAGNAAR_	K36	SKDQITAGNAAR	y12	y	12	1	noloss	445.162	8833.5	8803.67	0.0549421	0.00334544	0.047977	0.0481317
10	4	P22234	Multifunctional protein ADE2	PAICS	AGIKTAFTR	_AGIK[+42]TAFTR_	K74	KTAFTR	y6	y	6	1	H2O	11504.7	199147	198921	0.0789152	0.000102033	0.0546149	0.0546734
10	4	P22234	Multifunctional protein ADE2	PAICS	AGIKTAFTR	_AGIK[+42]TAFTR_	K74	KTAFTR	y6	y	6	1	noloss	977.821	1.66918e+06	1.66916e+06	0.0729234	1.13187e-11	0.000585467	0.000585474
10	4	P22234	Multifunctional protein ADE2	PAICS	VLNIGKKLYE	_VLNIGK[+42]K[+42]LYE_	K11	VLNIGK	b6	b	6	1	NH3	4511.7	2805.22	2737.52	0.0652944	4.21412e-10	0.616612	0.62237
10	4	P22234	Multifunctional protein ADE2	PAICS	VLNIGKKLYE	_VLNIGK[+42]K[+42]LYE_	K11	VLNIGK	b6	b	6	1	noloss	3441.53	5099.32	5047.69	0.0652944	4.21412e-10	0.402949	0.4054
10	4	P22234	Multifunctional protein ADE2	PAICS	VTSAHKGPDETLR	_VTSAHK[+42]GPDETLR_	K304	KGPDETLR	y8	y	8	1	noloss	32.203	6344.63	6343.55	0.0988413	0.00574483	0.00504999	0.00505085
10	4	P22234	Multifunctional protein ADE2	PAICS	VYELLDSPGKVLLQSKDQITAGNAAR	_VYELLDSPGK[+42]VLLQSK[+42]DQITAGNAAR_	K36	SKDQITAGNAAR	y12	y	12	1	noloss	1266.41	12220.4	12135.5	0.0323998	0.00132581	0.0939002	0.0944947
11	4	P22234	Multifunctional protein ADE2	PAICS	AGIKTAFTR	_AGIK[+42]TAFTR_	K74	KTAFTR	y6	y	6	1	H2O	6315.2	215633	215509	0.0395114	0.0018743	0.0284535	0.0284694
11	4	P22234	Multifunctional protein ADE2	PAICS	AGIKTAFTR	_AGIK[+42]TAFTR_	K74	KTAFTR	y6	y	6	1	noloss	2480.18	1.60773e+06	1.60768e+06	0.038344	0.00225882	0.00154028	0.00154033
11	4	P22234	Multifunctional protein ADE2	PAICS	VLNIGKKLYE	_VLNIGK[+42]K[+42]LYE_	K11	VLNIGK	b6	b	6	1	NH3	1322.94	2106.84	2086.99	0.0345356	1.86423e-06	0.385722	0.387967
11	4	P22234	Multifunctional protein ADE2	PAICS	VLNIGKKLYE	_VLNIGK[+42]K[+42]LYE_	K11	VLNIGK	b6	b	6	1	noloss	2370.53	174135	174099	0.0589556	1.31821e-06	0.0134304	0.0134331
11	4	P22234	Multifunctional protein ADE2	PAICS	VTSAHKGPDETLR	_VTSAHK[+42]GPDETLR_	K304	KGPDETLR	y8	y	8	1	noloss	584.775	653506	653486	0.0539451	0.00159118	0.000894028	0.000894055
11	4	P22234	Multifunctional protein ADE2	PAICS	VTSAHKGPDETLR	_VTSAHK[+42]GPDETLR_	K304	TSAHKGPDETLR	y12	y	12	2	noloss	8577.32	131063	130357	0.0589566	0.00194879	0.0614242	0.0617367
11	4	P22234	Multifunctional protein ADE2	PAICS	VTSAHKGPDETLR	_VTSAHK[+42]GPDETLR_	K304	VTSAHK	b6	b	6	1	noloss	2.10685e+06	23649.4	-6356.67	0.0491833	0.00159118	0.9889	1.00303
11	4	P22234	Multifunctional protein ADE2	PAICS	VYELLDSPGKVLLQSKDQITAGNAAR	_VYELLDSPGK[+42]VLLQSK[+42]DQITAGNAAR_	K36	SKDQITAGNAAR	y12	y	12	1	noloss	266.223	13553	13535.2	0.0441942	0.000365461	0.0192646	0.0192895
12	4	P22234	Multifunctional protein ADE2	PAICS	AGIKTAFTR	_AGIK[+42]TAFTR_	K74	KTAFTR	y6	y	6	1	H2O	6203.72	174979	174857	0.0541074	1.46834e-05	0.0342401	0.0342631
12	4	P22234	Multifunctional protein ADE2	PAICS	AGIKTAFTR	_AGIK[+42]TAFTR_	K74	KTAFTR	y6	y	6	1	noloss	1907.18	443841	443804	0.0600562	1.79653e-05	0.0042786	0.00427896
12	4	P22234	Multifunctional protein ADE2	PAICS	VLNIGKKLYE	_VLNIGK[+42]K[+42]LYE_	K11	VLNIGK	b6	b	6	1	noloss	1707.98	131436	131410	0.074313	7.34659e-25	0.0128281	0.0128306
12	4	P22234	Multifunctional protein ADE2	PAICS	VTSAHKGPDETLR	_VTSAHK[+42]GPDETLR_	K304	KGPDETLR	y8	y	8	1	noloss	698.292	126847	126823	0.0694572	0.00324023	0.00547487	0.00547587
12	4	P22234	Multifunctional protein ADE2	PAICS	VTSAHKGPDETLR	_VTSAHK[+42]GPDETLR_	K304	TSAHKGPDETLR	y12	y	12	2	noloss	6133.42	107506	107000	0.063769	0.00396846	0.0539727	0.0542138
12	4	P22234	Multifunctional protein ADE2	PAICS	VTSAHKGPDETLR	_VTSAHK[+42]GPDETLR_	K304	VTSAHK	b6	b	6	1	noloss	838362	20518.7	8578.67	0.0552098	0.00324023	0.97611	0.989871
12	4	P22234	Multifunctional protein ADE2	PAICS	VYELLDSPGKVLLQSKDQITAGNAAR	_VYELLDSPGK[+42]VLLQSK[+42]DQITAGNAAR_	K36	SKDQITAGNAAR	y12	y	12	1	noloss	331.748	9623.38	9601.15	0.0676374	6.31449e-05	0.0333244	0.0333989
7	2	P22314	Ubiquitin-like modifier-activating enzyme 1	UBA1	QFLFRPWDVTKLKSDTAAAAVR	_QFLFRPWDVTK[+42]LK[+42]SDTAAAAVR_	K528	KSDTAAAAVR	y10	y	10	1	noloss	1963.24	179363	179285	0.0619913	1.3171e-06	0.0108271	0.0108317
7	2	P22314	Ubiquitin-like modifier-activating enzyme 1	UBA1	QFLFRPWDVTKLKSDTAAAAVR	_QFLFRPWDVTK[+42]LK[+42]SDTAAAAVR_	K528	LKSDTAAAAVR	y11	y	11	1	noloss	1601.84	71045.3	70959.9	0.00667995	2.2774e-06	0.0220496	0.0220755
8	2	P22314	Ubiquitin-like modifier-activating enzyme 1	UBA1	QFLFRPWDVTKLKSDTAAAAVR	_QFLFRPWDVTK[+42]LK[+42]SDTAAAAVR_	K528	KSDTAAAAVR	y10	y	10	1	noloss	1949.31	217747	217671	0.00888929	0.000558235	0.00887273	0.00887583
8	2	P22314	Ubiquitin-like modifier-activating enzyme 1	UBA1	QFLFRPWDVTKLKSDTAAAAVR	_QFLFRPWDVTK[+42]LK[+42]SDTAAAAVR_	K528	LKSDTAAAAVR	y11	y	11	1	noloss	2243.19	110169	110050	0.00888929	0.000558235	0.019955	0.0199763
9	2	P22314	Ubiquitin-like modifier-activating enzyme 1	UBA1	QFLFRPWDVTKLKSDTAAAAVR	_QFLFRPWDVTK[+42]LK[+42]SDTAAAAVR_	K528	KSDTAAAAVR	y10	y	10	1	noloss	1898.3	192240	192165	0.032023	0.000418139	0.00977808	0.00978184
9	2	P22314	Ubiquitin-like modifier-activating enzyme 1	UBA1	QFLFRPWDVTKLKSDTAAAAVR	_QFLFRPWDVTK[+42]LK[+42]SDTAAAAVR_	K528	LKSDTAAAAVR	y11	y	11	1	noloss	2207.28	94705.2	94587.6	0.0363253	0.000482826	0.022776	0.0228037
10	4	P22314	Ubiquitin-like modifier-activating enzyme 1	UBA1	QFLFRPWDVTKLKSDTAAAAVR	_QFLFRPWDVTK[+42]LK[+42]SDTAAAAVR_	K528	KSDTAAAAVR	y10	y	10	1	noloss	1021.93	173103	173062	0.00691015	4.66606e-05	0.00586898	0.00587034
10	4	P22314	Ubiquitin-like modifier-activating enzyme 1	UBA1	QFLFRPWDVTKLKSDTAAAAVR	_QFLFRPWDVTK[+42]LK[+42]SDTAAAAVR_	K528	LKSDTAAAAVR	y11	y	11	1	noloss	953.273	91427.4	91376.6	0.00691015	4.66606e-05	0.010319	0.0103246
11	4	P22314	Ubiquitin-like modifier-activating enzyme 1	UBA1	QFLFRPWDVTKLKSDTAAAAVR	_QFLFRPWDVTK[+42]LK[+42]SDTAAAAVR_	K528	KSDTAAAAVR	y10	y	10	1	noloss	2415.32	186981	186886	0.00716322	0.000408938	0.0127528	0.0127592
11	4	P22314	Ubiquitin-like modifier-activating enzyme 1	UBA1	QFLFRPWDVTKLKSDTAAAAVR	_QFLFRPWDVTK[+42]LK[+42]SDTAAAAVR_	K528	LKSDTAAAAVR	y11	y	11	1	noloss	817.164	94530.8	94487.2	0.00716322	0.000408938	0.00857034	0.00857425
12	4	P22314	Ubiquitin-like modifier-activating enzyme 1	UBA1	QFLFRPWDVTKLKSDTAAAAVR	_QFLFRPWDVTK[+42]LK[+42]SDTAAAAVR_	K528	KSDTAAAAVR	y10	y	10	1	noloss	1090.6	166213	166170	0.0268207	1.13164e-05	0.0065187	0.00652037
12	4	P22314	Ubiquitin-like modifier-activating enzyme 1	UBA1	QFLFRPWDVTKLKSDTAAAAVR	_QFLFRPWDVTK[+42]LK[+42]SDTAAAAVR_	K528	LKSDTAAAAVR	y11	y	11	1	noloss	929.588	88195.4	88145.8	0.0268207	1.13164e-05	0.0104302	0.010436
7	2	P22392	Nucleoside diphosphate kinase B	NME2	NIIHGSDSVKSAEKE	_NIIHGSDSVK[+42]SAEK[+42]E_	K124	NIIHGSDSVK	b10	b	10	1	noloss	16.663	4081.07	4080.23	0.0300403	1.14217e-07	0.00406639	0.00406722
7	2	P22392	Nucleoside diphosphate kinase B	NME2	NIIHGSDSVKSAEKE	_NIIHGSDSVK[+42]SAEK[+42]E_	K124	NIIHGSDSVKSAE	b13	b	13	1	noloss	23.8518	2434883	2.43488e+06	0.0561608	1.63081e-19	9.79576e-06	9.79577e-06
7	2	P22392	Nucleoside diphosphate kinase B	NME2	TFIAIKPDGVQR	_TFIAIK[+42]PDGVQR_	K12	AIKPDGVQR	y9	y	9	1	noloss	3766.15	23255	23102	0.0110134	0.000975083	0.139378	0.140171
7	2	P22392	Nucleoside diphosphate kinase B	NME2	TFIAIKPDGVQR	_TFIAIK[+42]PDGVQR_	K12	IKPDGVQR	y8	y	8	1	noloss	8517.04	64287.5	64001	0.018521	0.00509443	0.116985	0.117447
7	2	P22392	Nucleoside diphosphate kinase B	NME2	TFIAIKPDGVQR	_TFIAIK[+42]PDGVQR_	K12	KPDGVQR	y7	y	7	1	noloss	48297.5	254575	253443	0.018521	0.00509443	0.159465	0.160063
7	2	P22392	Nucleoside diphosphate kinase B	NME2	VMLGETNPADSKPGTIR	_VMLGETNPADSK[+42]PGTIR_	K100	PADSKPGTIR	y10	y	10	1	noloss	5811.36	5555.49	5282.72	0.0895032	5.32497e-10	0.511255	0.523825
7	2	P22392	Nucleoside diphosphate kinase B	NME2	VMLGETNPADSKPGTIR	_VMLGETNPADSK[+42]PGTIR_	K100	SKPGTIR	y7	y	7	1	noloss	2145.92	98847.8	98802.9	0.0895032	5.81168e-12	0.0212481	0.0212575
8	2	P22392	Nucleoside diphosphate kinase B	NME2	NIIHGSDSVKSAEKE	_NIIHGSDSVK[+42]SAEK[+42]E_	K124	NIIHGSDSVKSAE	b13	b	13	1	noloss	72.6941	14632.9	14626.3	0.0150633	7.49349e-27	0.00494329	0.00494551
8	2	P22392	Nucleoside diphosphate kinase B	NME2	TFIAIKPDGVQR	_TFIAIK[+42]PDGVQR_	K12	AIKPDGVQR	y9	y	9	1	noloss	9914.45	175666	175264	0.0605629	0.00395616	0.0534239	0.0535401
8	2	P22392	Nucleoside diphosphate kinase B	NME2	TFIAIKPDGVQR	_TFIAIK[+42]PDGVQR_	K12	IKPDGVQR	y8	y	8	1	noloss	7098.79	43319.6	43080.8	0.0606115	0.00484528	0.140798	0.141468
8	2	P22392	Nucleoside diphosphate kinase B	NME2	TFIAIKPDGVQR	_TFIAIK[+42]PDGVQR_	K12	KPDGVQR	y7	y	7	1	noloss	26239.3	311242	310627	0.0605629	0.00395616	0.0777502	0.0778922
8	2	P22392	Nucleoside diphosphate kinase B	NME2	VMLGETNPADSKPGTIR	_VMLGETNPADSK[+42]PGTIR_	K100	DSKPGTIR	y8	y	8	1	noloss	7238.74	133971	133758	0.0332764	1.53875e-17	0.0512622	0.0513398
8	2	P22392	Nucleoside diphosphate kinase B	NME2	VMLGETNPADSKPGTIR	_VMLGETNPADSK[+42]PGTIR_	K100	PADSKPGTIR	y10	y	10	1	noloss	8757.8	17197.5	16786.4	0.0322925	4.29236e-16	0.337419	0.342849
8	2	P22392	Nucleoside diphosphate kinase B	NME2	VMLGETNPADSKPGTIR	_VMLGETNPADSK[+42]PGTIR_	K100	SKPGTIR	y7	y	7	1	noloss	9908.51	108339	108132	0.0332764	1.53875e-17	0.0837945	0.0839418
9	2	P22392	Nucleoside diphosphate kinase B	NME2	TFIAIKPDGVQR	_TFIAIK[+42]PDGVQR_	K12	AIKPDGVQR	y9	y	9	1	noloss	12371.3	34009.9	33507.2	0.0377481	0.00674306	0.266732	0.269654
9	2	P22392	Nucleoside diphosphate kinase B	NME2	TFIAIKPDGVQR	_TFIAIK[+42]PDGVQR_	K12	IKPDGVQR	y8	y	8	1	noloss	2133.02	91477	91405.2	0.040467	0.00477315	0.0227862	0.0228037
9	2	P22392	Nucleoside diphosphate kinase B	NME2	TFIAIKPDGVQR	_TFIAIK[+42]PDGVQR_	K12	KPDGVQR	y7	y	7	1	noloss	8938.66	175892	175683	0.040467	0.00477315	0.0483612	0.0484161
9	2	P22392	Nucleoside diphosphate kinase B	NME2	VMLGETNPADSKPGTIR	_VMLGETNPADSK[+42]PGTIR_	K100	DSKPGTIR	y8	y	8	1	noloss	1802.9	1.30319e+06	1.30313e+06	0.0821224	4.07441e-11	0.00138155	0.0013816
9	2	P22392	Nucleoside diphosphate kinase B	NME2	VMLGETNPADSKPGTIR	_VMLGETNPADSK[+42]PGTIR_	K100	PADSKPGTIR	y10	y	10	1	noloss	122491	419044	413294	0.0821224	3.09013e-05	0.226192	0.228619
9	2	P22392	Nucleoside diphosphate kinase B	NME2	VMLGETNPADSKPGTIR	_VMLGETNPADSK[+42]PGTIR_	K100	SKPGTIR	y7	y	7	1	noloss	23988.7	715524	715022	0.0821224	4.07441e-11	0.0324385	0.0324605
10	4	P22392	Nucleoside diphosphate kinase B	NME2	NIIHGSDSVKSAEKE	_NIIHGSDSVK[+42]SAEK[+42]E_	K124	NIIHGSDSVK	b10	b	10	1	noloss	323.69	23199.3	23183	0.0275225	3.76414e-42	0.0137606	0.0137701
10	4	P22392	Nucleoside diphosphate kinase B	NME2	TFIAIKPDGVQR	_TFIAIK[+42]PDGVQR_	K12	AIKPDGVQR	y9	y	9	1	noloss	9825.66	32013.4	31614.2	0.0567674	0.00231105	0.234844	0.237107
10	4	P22392	Nucleoside diphosphate kinase B	NME2	TFIAIKPDGVQR	_TFIAIK[+42]PDGVQR_	K12	IKPDGVQR	y8	y	8	1	noloss	880.966	24314.3	24284.7	0.0706475	0.00163488	0.0349655	0.0350067
10	4	P22392	Nucleoside diphosphate kinase B	NME2	TFIAIKPDGVQR	_TFIAIK[+42]PDGVQR_	K12	KPDGVQR	y7	y	7	1	noloss	17925.2	63850.4	63430	0.0706475	0.00163488	0.2192	0.220332
10	4	P22392	Nucleoside diphosphate kinase B	NME2	VMLGETNPADSKPGTIR	_VMLGETNPADSK[+42]PGTIR_	K100	DSKPGTIR	y8	y	8	1	noloss	675.435	1273447	1.27343e+06	0.0924931	0.000748334	0.000530118	0.000530126
10	4	P22392	Nucleoside diphosphate kinase B	NME2	VMLGETNPADSKPGTIR	_VMLGETNPADSK[+42]PGTIR_	K100	PADSKPGTIR	y10	y	10	1	noloss	94641.5	437157	432715	0.0924931	0.000748334	0.177965	0.179464
10	4	P22392	Nucleoside diphosphate kinase B	NME2	VMLGETNPADSKPGTIR	_VMLGETNPADSK[+42]PGTIR_	K100	SKPGTIR	y7	y	7	1	noloss	15391.8	678075	677753	0.0924931	0.000748334	0.0221954	0.0222058
11	4	P22392	Nucleoside diphosphate kinase B	NME2	TFIAIKPDGVQR	_TFIAIK[+42]PDGVQR_	K12	AIKPDGVQR	y9	y	9	1	noloss	9371.23	64614.8	64234	0.0473057	0.00520205	0.126662	0.127317
11	4	P22392	Nucleoside diphosphate kinase B	NME2	TFIAIKPDGVQR	_TFIAIK[+42]PDGVQR_	K12	IKPDGVQR	y8	y	8	1	noloss	10035.1	68870.2	68532.6	0.0507015	0.00427448	0.12718	0.127726
11	4	P22392	Nucleoside diphosphate kinase B	NME2	TFIAIKPDGVQR	_TFIAIK[+42]PDGVQR_	K12	KPDGVQR	y7	y	7	1	noloss	59675.3	447874	446475	0.0493813	0.00370181	0.117575	0.1179
12	4	P22392	Nucleoside diphosphate kinase B	NME2	TFIAIKPDGVQR	_TFIAIK[+42]PDGVQR_	K12	AIKPDGVQR	y9	y	9	1	noloss	8042.38	24069.3	23742.5	0.0164045	0.000682498	0.250451	0.253026
12	4	P22392	Nucleoside diphosphate kinase B	NME2	TFIAIKPDGVQR	_TFIAIK[+42]PDGVQR_	K12	IKPDGVQR	y8	y	8	1	noloss	1840.42	97913	97851.1	0.0342434	0.000482599	0.0184496	0.0184611
12	4	P22392	Nucleoside diphosphate kinase B	NME2	TFIAIKPDGVQR	_TFIAIK[+42]PDGVQR_	K12	KPDGVQR	y7	y	7	1	noloss	7525.86	167027	166850	0.0342434	0.000482599	0.0431151	0.0431587
12	4	P22392	Nucleoside diphosphate kinase B	NME2	VMLGETNPADSKPGTIR	_VMLGETNPADSK[+42]PGTIR_	K100	DSKPGTIR	y8	y	8	1	noloss	20530.8	123359	122753	0.0940494	1.56575e-13	0.142685	0.143288
12	4	P22392	Nucleoside diphosphate kinase B	NME2	VMLGETNPADSKPGTIR	_VMLGETNPADSK[+42]PGTIR_	K100	PADSKPGTIR	y10	y	10	1	noloss	61706.5	372201	369305	0.0896152	7.78701e-05	0.142211	0.143167
12	4	P22392	Nucleoside diphosphate kinase B	NME2	VMLGETNPADSKPGTIR	_VMLGETNPADSK[+42]PGTIR_	K100	SKPGTIR	y7	y	7	1	noloss	26962.4	746819	746255	0.0896152	7.76682e-05	0.034845	0.0348704
7	2	P22570	NADPH:adrenodoxin oxidoreductase, mitochondrial	FDXR	TATEKPGPAEAAR	_TATEK[+42]PGPAEAAR_	K287	KPGPAEAAR	y9	y	9	1	noloss	233.605	20313.2	20305.7	0.0275543	0.00137052	0.0113694	0.0113736
7	2	P22570	NADPH:adrenodoxin oxidoreductase, mitochondrial	FDXR	TDITKAALGVLR	_TDITK[+42]AALGVLR_	K209	TKAALGVLR	y9	y	9	1	noloss	34.6733	32558.4	32557.2	0.0389321	2.82668e-27	0.00106382	0.00106386
7	2	P22570	NADPH:adrenodoxin oxidoreductase, mitochondrial	FDXR	VKTVWLVGR	_VK[+42]TVWLVGR_	K221	VKT	b3	b	3	1	H2O	1509.65	65554.6	65548.9	0.0112913	0.00321049	0.0225105	0.0225124
7	2	P22570	NADPH:adrenodoxin oxidoreductase, mitochondrial	FDXR	VKTVWLVGR	_VK[+42]TVWLVGR_	K221	VKT	b3	b	3	1	noloss	9110.97	40229.2	40195.1	0.0112913	0.00321049	0.184656	0.184784
8	2	P22570	NADPH:adrenodoxin oxidoreductase, mitochondrial	FDXR	VKTVWLVGR	_VK[+42]TVWLVGR_	K221	VKT	b3	b	3	1	H2O	223.65	29872.7	29871.8	0.0373718	0.000590859	0.00743115	0.00743136
8	2	P22570	NADPH:adrenodoxin oxidoreductase, mitochondrial	FDXR	VKTVWLVGR	_VK[+42]TVWLVGR_	K221	VKT	b3	b	3	1	noloss	5146.7	26286.6	26267.3	0.0373718	0.000590859	0.163734	0.163835
10	4	P22570	NADPH:adrenodoxin oxidoreductase, mitochondrial	FDXR	VKTVWLVGR	_VK[+42]TVWLVGR_	K221	VKT	b3	b	3	1	H2O	1726.59	44256.5	44250	0.0253342	0.00425915	0.0375484	0.0375537
10	4	P22570	NADPH:adrenodoxin oxidoreductase, mitochondrial	FDXR	VKTVWLVGR	_VK[+42]TVWLVGR_	K221	VKT	b3	b	3	1	noloss	9956.85	35507	35469.7	0.0253342	0.00425915	0.219006	0.219186
11	4	P22570	NADPH:adrenodoxin oxidoreductase, mitochondrial	FDXR	VKTVWLVGR	_VK[+42]TVWLVGR_	K221	VKT	b3	b	3	1	H2O	1132.04	57776.5	57772.3	0.00486833	0.00354509	0.0192168	0.0192182
11	4	P22570	NADPH:adrenodoxin oxidoreductase, mitochondrial	FDXR	VKTVWLVGR	_VK[+42]TVWLVGR_	K221	VKT	b3	b	3	1	noloss	10085.5	42797.3	42759.6	0.00486833	0.00354509	0.190713	0.19085
12	4	P22570	NADPH:adrenodoxin oxidoreductase, mitochondrial	FDXR	VKTVWLVGR	_VK[+42]TVWLVGR_	K221	VKT	b3	b	3	1	H2O	580.58	52289.3	52287.1	0.0134618	0.00166667	0.0109813	0.0109818
12	4	P22570	NADPH:adrenodoxin oxidoreductase, mitochondrial	FDXR	VKTVWLVGR	_VK[+42]TVWLVGR_	K221	VKT	b3	b	3	1	noloss	14118.1	37262.1	37209.2	0.0134618	0.00166667	0.274777	0.27506
7	2	P22626	Heterogeneous nuclear ribonucleoproteins A2/B1	HNRNPA2B1	KLFIGGLSFETTEE	_K[+42]LFIGGLSFETTEE_	K22	KLF	b3	b	3	1	noloss	551.147	61020.6	61017.5	0.0725613	3.95004e-06	0.00895129	0.00895174
7	2	P22626	Heterogeneous nuclear ribonucleoproteins A2/B1	HNRNPA2B1	KLFIGGLSFETTEE	_K[+42]LFIGGLSFETTEE_	K22	KLFI	b4	b	4	1	noloss	2490.84	15892.1	15866.9	0.0725613	3.95004e-06	0.135497	0.135684
7	2	P22626	Heterogeneous nuclear ribonucleoproteins A2/B1	HNRNPA2B1	KLFIGGLSFETTEE	_K[+42]LFIGGLSFETTEE_	K22	KLFIGG	b6	b	6	1	noloss	11680	10805.6	10622.2	0.0725613	3.95004e-06	0.519442	0.523715
7	2	P22626	Heterogeneous nuclear ribonucleoproteins A2/B1	HNRNPA2B1	KLFIGGLSFETTEE	_K[+42]LFIGGLSFETTEE_	K22	KLFIGGL	b7	b	7	1	noloss	736.61	15078.1	15060.4	0.0725613	3.95004e-06	0.0465776	0.0466296
7	2	P22626	Heterogeneous nuclear ribonucleoproteins A2/B1	HNRNPA2B1	KLFIGGLSFETTEE	_K[+42]LFIGGLSFETTEE_	K22	KLFIGGLS	b8	b	8	1	H2O	2340.28	9613.74	9541.59	0.0725613	3.95004e-06	0.195773	0.196962
7	2	P22626	Heterogeneous nuclear ribonucleoproteins A2/B1	HNRNPA2B1	KLFIGGLSFETTEE	_K[+42]LFIGGLSFETTEE_	K22	KLFIGGLS	b8	b	8	1	noloss	5286.48	9742.03	9579.04	0.0725613	3.95004e-06	0.351764	0.35562
7	2	P22626	Heterogeneous nuclear ribonucleoproteins A2/B1	HNRNPA2B1	KLFIGGLSFETTEESLR	_K[+42]LFIGGLSFETTEESLR_	K22	KLF	b3	b	3	1	noloss	3357.51	68696.6	68677.6	0.00884473	0.00547044	0.046597	0.0466093
7	2	P22626	Heterogeneous nuclear ribonucleoproteins A2/B1	HNRNPA2B1	QWGKLTDCVVMR	_QWGK[+42]LTDC[+57]VVMR_	K46	GKLTDCVVMR	y10	y	10	1	noloss	8980.99	63251	62217.9	6.4133e-12	1.68038e-13	0.124335	0.126139
8	2	P22626	Heterogeneous nuclear ribonucleoproteins A2/B1	HNRNPA2B1	KLFIGGLSFETTEESLR	_K[+42]LFIGGLSFETTEESLR_	K22	KLF	b3	b	3	1	noloss	2694.6	82816.9	82801.6	0.000895151	0.00109405	0.0315116	0.0315172
8	2	P22626	Heterogeneous nuclear ribonucleoproteins A2/B1	HNRNPA2B1	QWGKLTDCVVMR	_QWGK[+42]LTDC[+57]VVMR_	K46	GKLTDCVVMR	y10	y	10	1	noloss	6785.27	40298.5	39517.9	0.00153228	2.82608e-10	0.144111	0.14654
8	2	P22626	Heterogeneous nuclear ribonucleoproteins A2/B1	HNRNPA2B1	YGKIDTIEIITDR	_YGK[+42]IDTIEIITDR_	K137	YGKIDT	b6	b	6	1	H2O	1147.99	23939.7	23917.8	0.00750531	0.000642682	0.0457592	0.0457991
9	2	P22626	Heterogeneous nuclear ribonucleoproteins A2/B1	HNRNPA2B1	KLFIGGLSFETTEESLR	_K[+42]LFIGGLSFETTEESLR_	K22	KLF	b3	b	3	1	noloss	1730.58	48360	48350.2	0.00414931	0.00120259	0.034549	0.0345557
9	2	P22626	Heterogeneous nuclear ribonucleoproteins A2/B1	HNRNPA2B1	QWGKLTDCVVMR	_QWGK[+42]LTDC[+57]VVMR_	K46	GKLTDCVVMR	y10	y	10	1	noloss	377.98	35268.7	35225.2	0.000804958	0.000264986	0.0106035	0.0106165
9	2	P22626	Heterogeneous nuclear ribonucleoproteins A2/B1	HNRNPA2B1	YGKIDTIEIITDR	_YGK[+42]IDTIEIITDR_	K137	YGKIDT	b6	b	6	1	H2O	1095.76	22636	22615.1	0.000846765	0.000217616	0.046173	0.0462136
10	4	P22626	Heterogeneous nuclear ribonucleoproteins A2/B1	HNRNPA2B1	KLFIGGLSFETTEESLR	_K[+42]LFIGGLSFETTEESLR_	K22	KLF	b3	b	3	1	noloss	1729.21	50436.9	50427.1	0.0123368	0.00563224	0.0331482	0.0331544
10	4	P22626	Heterogeneous nuclear ribonucleoproteins A2/B1	HNRNPA2B1	QWGKLTDCVVMR	_QWGK[+42]LTDC[+57]VVMR_	K46	GKLTDCVVMR	y10	y	10	1	noloss	6434.7	254626	253885	2.72439e-29	3.90324e-49	0.0246483	0.0247184
10	4	P22626	Heterogeneous nuclear ribonucleoproteins A2/B1	HNRNPA2B1	YGKIDTIEIITDR	_YGK[+42]IDTIEIITDR_	K137	YGKIDT	b6	b	6	1	H2O	2209.55	20304.8	20262.7	2.36452e-07	2.99381e-15	0.0981397	0.0983236
11	4	P22626	Heterogeneous nuclear ribonucleoproteins A2/B1	HNRNPA2B1	KLFIGGLSFETTEESLR	_K[+42]LFIGGLSFETTEESLR_	K22	KLF	b3	b	3	1	noloss	3692.98	76111.8	76090.8	0.00459752	0.00122745	0.0462752	0.0462874
11	4	P22626	Heterogeneous nuclear ribonucleoproteins A2/B1	HNRNPA2B1	QWGKLTDCVVMR	_QWGK[+42]LTDC[+57]VVMR_	K46	GKLTDCVVMR	y10	y	10	1	noloss	1013.57	38138.4	38021.8	6.77657e-08	1.29467e-23	0.025888	0.0259653
11	4	P22626	Heterogeneous nuclear ribonucleoproteins A2/B1	HNRNPA2B1	YGKIDTIEIITDR	_YGK[+42]IDTIEIITDR_	K137	YGKIDT	b6	b	6	1	H2O	1710.64	10541.9	10509.3	1.86264e-09	6.44461e-24	0.139616	0.139988
12	4	P22626	Heterogeneous nuclear ribonucleoproteins A2/B1	HNRNPA2B1	KLFIGGLSFETTEESLR	_K[+42]LFIGGLSFETTEESLR_	K22	KLF	b3	b	3	1	noloss	3101.86	68505	68487.4	0.0142445	0.00374067	0.0433179	0.0433286
12	4	P22626	Heterogeneous nuclear ribonucleoproteins A2/B1	HNRNPA2B1	QWGKLTDCVVMR	_QWGK[+42]LTDC[+57]VVMR_	K46	GKLTDCVVMR	y10	y	10	1	noloss	1269.64	247712	247566	0.00275019	1.25873e-05	0.00509933	0.00510233
12	4	P22626	Heterogeneous nuclear ribonucleoproteins A2/B1	HNRNPA2B1	YGKIDTIEIITDR	_YGK[+42]IDTIEIITDR_	K137	YGKIDT	b6	b	6	1	H2O	2109.26	13135.3	13095.1	0.000455728	8.39877e-07	0.138361	0.138727
7	2	P22695	Cytochrome b-c1 complex subunit 2, mitochondrial	UQCRC2	GIEAVGGKLSVTATR	_GIEAVGGK[+42]LSVTATR_	K109	GKLSVTATR	y9	y	9	1	noloss	166.915	21247.3	21241.5	0.0925932	4.15156e-15	0.0077946	0.00779672
7	2	P22695	Cytochrome b-c1 complex subunit 2, mitochondrial	UQCRC2	MALIGLGVSHPVLKQVAE	_MALIGLGVSHPVLK[+42]QVAE_	K231	MALIGLGVSHPVLK	b14	b	14	1	noloss	114.612	9638.56	9620.63	0.00353778	5.46635e-10	0.0117512	0.0117728
8	2	P22695	Cytochrome b-c1 complex subunit 2, mitochondrial	UQCRC2	MALIGLGVSHPVLKQVAE	_MALIGLGVSHPVLK[+42]QVAE_	K231	MALIGLGVSHPVLK	b14	b	14	1	noloss	184.297	15531	15502.1	0.000972995	4.02177e-05	0.0117272	0.0117488
9	2	P22695	Cytochrome b-c1 complex subunit 2, mitochondrial	UQCRC2	MALIGLGVSHPVLKQVAE	_MALIGLGVSHPVLK[+42]QVAE_	K231	MALIGLGVSHPVLK	b14	b	14	1	noloss	213.368	9203.49	9170.11	0.00103571	6.64825e-09	0.0226581	0.0227387
10	4	P22695	Cytochrome b-c1 complex subunit 2, mitochondrial	UQCRC2	LTSSLTTKGASSFKITR	_LTSSLTTK[+42]GASSFK[+42]ITR_	K98	FKITR	y5	y	5	1	noloss	1311.05	2286.38	2264.86	0.0977257	1.46631e-10	0.36444	0.366633
10	4	P22695	Cytochrome b-c1 complex subunit 2, mitochondrial	UQCRC2	LTSSLTTKGASSFKITR	_LTSSLTTK[+42]GASSFK[+42]ITR_	K98	GASSFKITR	y9	y	9	1	noloss	62.6204	6631.21	6628.71	0.0977257	1.46631e-10	0.00935494	0.00935844
10	4	P22695	Cytochrome b-c1 complex subunit 2, mitochondrial	UQCRC2	LTSSLTTKGASSFKITR	_LTSSLTTK[+42]GASSFK[+42]ITR_	K98	KITR	y4	y	4	1	noloss	3868.48	3872.38	3840.6	0.0977257	1.46631e-10	0.499749	0.501809
10	4	P22695	Cytochrome b-c1 complex subunit 2, mitochondrial	UQCRC2	LTSSLTTKGASSFKITR	_LTSSLTTK[+42]GASSFK[+42]ITR_	K98	SFKITR	y6	y	6	1	noloss	6628.02	2150.35	2004.88	0.0977257	1.46631e-10	0.75504	0.767763
10	4	P22695	Cytochrome b-c1 complex subunit 2, mitochondrial	UQCRC2	LTSSLTTKGASSFKITR	_LTSSLTTK[+42]GASSFK[+42]ITR_	K98	SSFKITR	y7	y	7	1	noloss	1214.53	5358.54	5324.05	0.0977257	1.46631e-10	0.184774	0.185748
10	4	P22695	Cytochrome b-c1 complex subunit 2, mitochondrial	UQCRC2	MALIGLGVSHPVLKQVAE	_MALIGLGVSHPVLK[+42]QVAE_	K231	MALIGLGVSHPVLK	b14	b	14	1	noloss	99.2144	9157.78	9142.26	0.00465686	8.21119e-09	0.0107178	0.0107358
11	4	P22695	Cytochrome b-c1 complex subunit 2, mitochondrial	UQCRC2	MALIGLGVSHPVLKQVAE	_MALIGLGVSHPVLK[+42]QVAE_	K231	MALIGLGVSHPVLK	b14	b	14	1	noloss	203.011	7424.86	7393.1	0.00370577	1.42964e-14	0.0266144	0.0267257
12	4	P22695	Cytochrome b-c1 complex subunit 2, mitochondrial	UQCRC2	LTSSLTTKGASSFKITR	_LTSSLTTK[+42]GASSFK[+42]ITR_	K98	FKITR	y5	y	5	1	noloss	1292.94	1978.69	1957.48	0.0578054	1.37462e-11	0.395197	0.397776
12	4	P22695	Cytochrome b-c1 complex subunit 2, mitochondrial	UQCRC2	LTSSLTTKGASSFKITR	_LTSSLTTK[+42]GASSFK[+42]ITR_	K98	KITR	y4	y	4	1	noloss	2812.64	2844.57	2821.46	0.0578054	1.37462e-11	0.497178	0.499217
12	4	P22695	Cytochrome b-c1 complex subunit 2, mitochondrial	UQCRC2	LTSSLTTKGASSFKITR	_LTSSLTTK[+42]GASSFK[+42]ITR_	K98	SFKITR	y6	y	6	1	noloss	4909.53	1809.49	1701.74	0.0578054	1.37462e-11	0.730691	0.7426
12	4	P22695	Cytochrome b-c1 complex subunit 2, mitochondrial	UQCRC2	LTSSLTTKGASSFKITR	_LTSSLTTK[+42]GASSFK[+42]ITR_	K98	SSFKITR	y7	y	7	1	noloss	932.38	4211.27	4184.79	0.0578054	1.37462e-11	0.181268	0.182206
12	4	P22695	Cytochrome b-c1 complex subunit 2, mitochondrial	UQCRC2	MALIGLGVSHPVLKQVAE	_MALIGLGVSHPVLK[+42]QVAE_	K231	MALIGLGVSHPVLK	b14	b	14	1	noloss	559.445	19639.6	19552.1	0.00170549	1.88439e-05	0.0276966	0.0278171
7	2	P22830	Ferrochelatase, mitochondrial	FECH	TAQHAQGAKPQVQPQKR	_TAQHAQGAK[+42]PQVQPQK[+42]R_	K57	TAQHAQGAK	b9	b	9	1	noloss	3883.67	42576.1	42451.8	0.00379079	5.7629e-12	0.0835922	0.0838164
8	2	P22830	Ferrochelatase, mitochondrial	FECH	LCSKQLTLSCPLCVNPVCR	_LC[+57]SK[+42]QLTLSC[+57]PLC[+57]VNPVC[+57]R_	K397	LCSKQLT	b7	b	7	1	H2O	168.06	477.887	470.013	0.0388449	0.00782941	0.260176	0.263386
8	2	P22830	Ferrochelatase, mitochondrial	FECH	TAQHAQGAKPQVQPQKR	_TAQHAQGAK[+42]PQVQPQK[+42]R_	K57	TAQHAQGAK	b9	b	9	1	noloss	1004.82	37778.7	37746.5	0.00217739	8.22424e-07	0.0259085	0.02593
9	2	P22830	Ferrochelatase, mitochondrial	FECH	TAQHAQGAKPQVQPQKR	_TAQHAQGAK[+42]PQVQPQK[+42]R_	K57	TAQHAQGAK	b9	b	9	1	noloss	223.631	45046.2	45039	0.00100138	0.00023621	0.00493996	0.00494074
10	4	P22830	Ferrochelatase, mitochondrial	FECH	LCSKQLTLSCPLCVNPVCR	_LC[+57]SK[+42]QLTLSC[+57]PLC[+57]VNPVC[+57]R_	K397	LCSKQLT	b7	b	7	1	H2O	10.8832	350.91	350.4	0.0383935	0.00676774	0.0300814	0.0301238
10	4	P22830	Ferrochelatase, mitochondrial	FECH	TAQHAQGAKPQVQPQKR	_TAQHAQGAK[+42]PQVQPQK[+42]R_	K57	TAQHAQGAK	b9	b	9	1	noloss	776.474	28769	28744.1	0.000935872	4.01622e-15	0.0262807	0.0263028
11	4	P22830	Ferrochelatase, mitochondrial	FECH	TAQHAQGAKPQVQPQKR	_TAQHAQGAK[+42]PQVQPQK[+42]R_	K57	TAQHAQGAK	b9	b	9	1	noloss	1617.99	48456.8	48405.1	0.000419896	2.34676e-07	0.0323114	0.0323449
12	4	P22830	Ferrochelatase, mitochondrial	FECH	LCSKQLTLSCPLCVNPVCR	_LC[+57]SK[+42]QLTLSC[+57]PLC[+57]VNPVC[+57]R_	K397	LCSKQLT	b7	b	7	1	H2O	253.922	6816.88	6804.98	0.000168995	1.01442e-11	0.0359113	0.0359718
12	4	P22830	Ferrochelatase, mitochondrial	FECH	LSPNTAPHKYYIGFR	_LSPNTAPHK[+42]YYIGFR_	K158	KYYIGFR	y7	y	7	1	noloss	215.183	7822.02	7812.46	0.0944934	0.004398	0.0267734	0.0268053
12	4	P22830	Ferrochelatase, mitochondrial	FECH	TAQHAQGAKPQVQPQKR	_TAQHAQGAK[+42]PQVQPQK[+42]R_	K57	TAQHAQGAK	b9	b	9	1	noloss	2504.79	37305.5	37225.4	1.71647e-06	2.75113e-15	0.0629182	0.0630451
7	2	P23193	Transcription elongation factor A protein 1	TCEA1	ISNLKDAKNPNLR	_ISNLK[+42]DAK[+42]NPNLR_	K202	AKNPNLR	y7	y	7	1	noloss	3964.19	752.13	656.057	0.0778076	0.00709486	0.840526	0.858004
8	2	P23193	Transcription elongation factor A protein 1	TCEA1	ISNLKDAKNPNLR	_ISNLK[+42]DAK[+42]NPNLR_	K202	AKNPNLR	y7	y	7	1	noloss	2280.88	742.19	686.913	0.0614753	0.00511119	0.754491	0.768544
9	2	P23193	Transcription elongation factor A protein 1	TCEA1	ISNLKDAKNPNLR	_ISNLK[+42]DAK[+42]NPNLR_	K202	AKNPNLR	y7	y	7	1	noloss	3474.83	266.759	182.546	0.0587965	0.00566546	0.928704	0.950088
9	2	P23193	Transcription elongation factor A protein 1	TCEA1	LKNIPMTLE	_LK[+42]NIPMTLE_	K32	LKN	b3	b	3	1	noloss	3553.05	2171.4	2156.39	0.0062614	0.0136293	0.620679	0.622311
9	2	P23193	Transcription elongation factor A protein 1	TCEA1	LKNIPMTLE	_LK[+42]NIPMTLE_	K32	LKNI	b4	b	4	1	noloss	3954.52	1608.78	1577.97	0.0062614	0.0136293	0.710822	0.714782
10	4	P23193	Transcription elongation factor A protein 1	TCEA1	ISNLKDAKNPNLR	_ISNLK[+42]DAK[+42]NPNLR_	K202	AKNPNLR	y7	y	7	1	noloss	4163.09	566.999	466.106	0.0885292	0.000761893	0.880129	0.899312
10	4	P23193	Transcription elongation factor A protein 1	TCEA1	LKNIPMTLE	_LK[+42]NIPMTLE_	K32	LKN	b3	b	3	1	noloss	16493.2	14556.8	14487.2	0.00423859	2.55486e-40	0.531181	0.532376
10	4	P23193	Transcription elongation factor A protein 1	TCEA1	LKNIPMTLE	_LK[+42]NIPMTLE_	K32	LKNI	b4	b	4	1	noloss	4883.88	17395.7	17357.7	0.00423859	2.55486e-40	0.219209	0.219584
10	4	P23193	Transcription elongation factor A protein 1	TCEA1	LKNIPMTLE	_LK[+42]NIPMTLE_	K32	LKNIP	b5	b	5	1	noloss	11961.2	1468.09	1322.45	0.00423859	2.55486e-40	0.89068	0.900445
11	4	P23193	Transcription elongation factor A protein 1	TCEA1	ISNLKDAKNPNLR	_ISNLK[+42]DAK[+42]NPNLR_	K202	AKNPNLR	y7	y	7	1	noloss	4179.72	1006.41	905.115	0.0885938	0.00673088	0.805942	0.821997
12	4	P23193	Transcription elongation factor A protein 1	TCEA1	LKNIPMTLE	_LK[+42]NIPMTLE_	K32	LKN	b3	b	3	1	noloss	4426.4	13772.8	13754.1	0.020509	1.68899e-15	0.24322	0.24347
12	4	P23193	Transcription elongation factor A protein 1	TCEA1	LKNIPMTLE	_LK[+42]NIPMTLE_	K32	LKNI	b4	b	4	1	noloss	523.752	16356	16351.9	0.020509	1.68899e-15	0.0310285	0.031036
7	2	P23246	Splicing factor, proline- and glutamine-rich	SFPQ	GFKANLSLLR	_GFK[+42]ANLSLLR_	K279	GFK	b3	b	3	1	noloss	9386.71	448146	448109	0.0143686	0.000657191	0.0205159	0.0205176
7	2	P23246	Splicing factor, proline- and glutamine-rich	SFPQ	GFKANLSLLR	_GFK[+42]ANLSLLR_	K279	KANLSLLR	y8	y	8	1	noloss	1441.2	199373	199324	0.0111499	7.04415e-08	0.00717677	0.00717854
7	2	P23246	Splicing factor, proline- and glutamine-rich	SFPQ	IAKAELDDTPMR	_IAK[+42]AELDDTPMR_	K349	IAK	b3	b	3	1	noloss	20060.7	75446.8	75380.3	0.00535732	0.00174735	0.210043	0.210189
7	2	P23246	Splicing factor, proline- and glutamine-rich	SFPQ	KLAQKNPMYQKER	_K[+42]LAQK[+42]NPMYQK[+42]ER_	K462	KLA	b3	b	3	1	noloss	2958.77	69707.8	69698	0.000986837	2.37833e-07	0.0407171	0.0407226
7	2	P23246	Splicing factor, proline- and glutamine-rich	SFPQ	STGKGIVEFASKPAAR	_STGK[+42]GIVEFASK[+42]PAAR_	K421	ASKPAAR	y7	y	7	1	noloss	1583.82	17013.5	16986.9	0.0944422	0.000149885	0.0851638	0.0852858
7	2	P23246	Splicing factor, proline- and glutamine-rich	SFPQ	STGKGIVEFASKPAAR	_STGK[+42]GIVEFASK[+42]PAAR_	K421	EFASKPAAR	y9	y	9	1	noloss	13509.1	11189.3	10625.3	0.0944422	0.000149885	0.546962	0.559744
7	2	P23246	Splicing factor, proline- and glutamine-rich	SFPQ	STGKGIVEFASKPAAR	_STGK[+42]GIVEFASK[+42]PAAR_	K421	FASKPAAR	y8	y	8	1	noloss	2935.48	24493.7	24407.7	0.0944422	0.000149885	0.10702	0.107357
7	2	P23246	Splicing factor, proline- and glutamine-rich	SFPQ	YEGPNKKPR	_YEGPNK[+42]K[+42]PR_	K704	KPR	y3	y	3	1	noloss	20930.5	3741.64	3649.67	0.00466396	0.0542042	0.848346	0.85152
8	2	P23246	Splicing factor, proline- and glutamine-rich	SFPQ	FASKPAAR	_FASK[+42]PAAR_	K421	ASKPAAR	y7	y	7	1	noloss	803.756	370566	370553	0.0899125	3.66491e-06	0.0021643	0.00216438
8	2	P23246	Splicing factor, proline- and glutamine-rich	SFPQ	FASKPAAR	_FASK[+42]PAAR_	K421	SKPAAR	y6	y	6	1	noloss	925.737	1.55462e+06	1.55461e+06	0.0686031	2.59148e-06	0.000595119	0.000595124
8	2	P23246	Splicing factor, proline- and glutamine-rich	SFPQ	GFKANLSLLR	_GFK[+42]ANLSLLR_	K279	GFK	b3	b	3	1	noloss	8610.74	306506	306471	0.0148166	0.000987507	0.0273256	0.0273285
8	2	P23246	Splicing factor, proline- and glutamine-rich	SFPQ	GFKANLSLLR	_GFK[+42]ANLSLLR_	K279	KANLSLLR	y8	y	8	1	noloss	415.753	130124	130110	0.00835583	0.00127487	0.00318487	0.00318522
8	2	P23246	Splicing factor, proline- and glutamine-rich	SFPQ	IAKAELDDTPMR	_IAK[+42]AELDDTPMR_	K349	IAK	b3	b	3	1	noloss	23274.2	105270	105192	9.52594e-06	0.00171397	0.18106	0.181169
8	2	P23246	Splicing factor, proline- and glutamine-rich	SFPQ	KLAQKNPMYQKER	_K[+42]LAQK[+42]NPMYQK[+42]ER_	K462	KLA	b3	b	3	1	noloss	501.376	37002.8	37001.1	0.000766744	2.39942e-05	0.0133685	0.0133691
8	2	P23246	Splicing factor, proline- and glutamine-rich	SFPQ	RPGEKTYTQR	_RPGEK[+42]TYTQR_	K291	RPGEKT	b6	b	6	1	noloss	136.512	1747.55	1745.33	0.0113178	2.7168e-32	0.0724561	0.0725417
8	2	P23246	Splicing factor, proline- and glutamine-rich	SFPQ	YEGPNKKPR	_YEGPNK[+42]K[+42]PR_	K704	KPR	y3	y	3	1	noloss	24686.6	4821.34	4712.87	0.00571131	0.02486	0.836609	0.839695
9	2	P23246	Splicing factor, proline- and glutamine-rich	SFPQ	GFKANLSLLR	_GFK[+42]ANLSLLR_	K279	GFK	b3	b	3	1	noloss	10871.8	373149	373106	0.0151138	0.00039671	0.0283105	0.0283137
9	2	P23246	Splicing factor, proline- and glutamine-rich	SFPQ	GFKANLSLLR	_GFK[+42]ANLSLLR_	K279	KANLSLLR	y8	y	8	1	noloss	521.145	12423.1	12405.2	0.012238	0.000305454	0.0402609	0.0403165
9	2	P23246	Splicing factor, proline- and glutamine-rich	SFPQ	IAKAELDDTPMR	_IAK[+42]AELDDTPMR_	K349	IAK	b3	b	3	1	noloss	27512.9	99776.8	99685.6	0.00433014	0.00958097	0.216144	0.216299
9	2	P23246	Splicing factor, proline- and glutamine-rich	SFPQ	KLAQKNPMYQKER	_K[+42]LAQK[+42]NPMYQK[+42]ER_	K462	KLA	b3	b	3	1	noloss	1319.49	59358.6	59354.3	0.000326206	0.000146573	0.0217457	0.0217472
9	2	P23246	Splicing factor, proline- and glutamine-rich	SFPQ	LFVGNLPADITEDEFKR	_LFVGNLPADITEDEFK[+42]R_	K314	EDEFKR	y6	y	6	1	noloss	2795.69	3474.99	3399.52	0.0823572	0.000669299	0.445835	0.451266
9	2	P23246	Splicing factor, proline- and glutamine-rich	SFPQ	LFVGNLPADITEDEFKR	_LFVGNLPADITEDEFK[+42]R_	K314	EFKR	y4	y	4	1	noloss	279.296	3336	3332.76	0.0823572	0.000669299	0.0772539	0.0773232
9	2	P23246	Splicing factor, proline- and glutamine-rich	SFPQ	LFVGNLPADITEDEFKR	_LFVGNLPADITEDEFK[+42]R_	K314	FKR	y3	y	3	1	noloss	1061.2	2626.68	2620.12	0.0823572	0.000669299	0.287753	0.288267
9	2	P23246	Splicing factor, proline- and glutamine-rich	SFPQ	RPGEKTYTQR	_RPGEK[+42]TYTQR_	K291	RPGEK	b5	b	5	1	noloss	2191.2	1912.32	1888.02	0.00490503	0.000678819	0.533982	0.537162
9	2	P23246	Splicing factor, proline- and glutamine-rich	SFPQ	YEGPNKKPR	_YEGPNK[+42]K[+42]PR_	K704	KPR	y3	y	3	1	noloss	18255.9	7030.17	6949.95	0.00118015	0.0153145	0.721975	0.724273
10	4	P23246	Splicing factor, proline- and glutamine-rich	SFPQ	GFKANLSLLR	_GFK[+42]ANLSLLR_	K279	GFK	b3	b	3	1	noloss	15278	376805	376745	0.00372837	0.0039297	0.0389662	0.0389722
10	4	P23246	Splicing factor, proline- and glutamine-rich	SFPQ	GFKANLSLLR	_GFK[+42]ANLSLLR_	K279	KANLSLLR	y8	y	8	1	noloss	424.286	2740.89	2726.35	0.00456757	6.83006e-05	0.134048	0.134667
10	4	P23246	Splicing factor, proline- and glutamine-rich	SFPQ	IAKAELDDTPMR	_IAK[+42]AELDDTPMR_	K349	IAK	b3	b	3	1	noloss	15921.2	84926.8	84874.1	0.00197917	4.37375e-05	0.157873	0.157956
10	4	P23246	Splicing factor, proline- and glutamine-rich	SFPQ	KLAQKNPMYQKER	_K[+42]LAQK[+42]NPMYQK[+42]ER_	K462	KLA	b3	b	3	1	noloss	1097.95	50738.2	50734.6	0.00163416	2.63123e-05	0.0211811	0.0211826
10	4	P23246	Splicing factor, proline- and glutamine-rich	SFPQ	RPGEKTYTQR	_RPGEK[+42]TYTQR_	K291	RPGEK	b5	b	5	1	noloss	1048.64	53659.5	53647.9	0.00688818	2.92757e-46	0.0191679	0.019172
10	4	P23246	Splicing factor, proline- and glutamine-rich	SFPQ	RPGEKTYTQR	_RPGEK[+42]TYTQR_	K291	RPGEKT	b6	b	6	1	noloss	49.9424	35603.6	35602.8	0.00688818	2.92757e-46	0.00140077	0.0014008
10	4	P23246	Splicing factor, proline- and glutamine-rich	SFPQ	YEGPNKKPR	_YEGPNK[+42]K[+42]PR_	K704	KPR	y3	y	3	1	noloss	27472.7	67717.5	67596.8	0.00866397	0.00122578	0.288609	0.288975
11	4	P23246	Splicing factor, proline- and glutamine-rich	SFPQ	FASKPAAR	_FASK[+42]PAAR_	K421	ASKPAAR	y7	y	7	1	noloss	1463.44	482803	482778	0.0989624	2.40208e-06	0.00302198	0.00302213
11	4	P23246	Splicing factor, proline- and glutamine-rich	SFPQ	FASKPAAR	_FASK[+42]PAAR_	K421	KPAAR	y5	y	5	1	noloss	626.113	279566	279560	0.0989624	2.40208e-06	0.00223459	0.00223463
11	4	P23246	Splicing factor, proline- and glutamine-rich	SFPQ	FASKPAAR	_FASK[+42]PAAR_	K421	SKPAAR	y6	y	6	1	noloss	367.57	1843181	1.84318e+06	0.0989624	2.40208e-06	0.000199382	0.000199382
11	4	P23246	Splicing factor, proline- and glutamine-rich	SFPQ	GFKANLSLLR	_GFK[+42]ANLSLLR_	K279	GFK	b3	b	3	1	noloss	15103.4	472428	472368	0.0142482	0.00190229	0.0309793	0.0309831
11	4	P23246	Splicing factor, proline- and glutamine-rich	SFPQ	GFKANLSLLR	_GFK[+42]ANLSLLR_	K279	KANLSLLR	y8	y	8	1	noloss	577.087	17596.5	17576.7	0.00938378	0.00105309	0.0317542	0.0317888
11	4	P23246	Splicing factor, proline- and glutamine-rich	SFPQ	IAKAELDDTPMR	_IAK[+42]AELDDTPMR_	K349	IAK	b3	b	3	1	noloss	14431.2	78595	78547.2	0.00402242	0.000248602	0.155131	0.15521
11	4	P23246	Splicing factor, proline- and glutamine-rich	SFPQ	KLAQKNPMYQKER	_K[+42]LAQK[+42]NPMYQK[+42]ER_	K462	KLA	b3	b	3	1	noloss	1652.17	51019.2	51013.8	0.000524586	0.000408938	0.0313675	0.0313707
11	4	P23246	Splicing factor, proline- and glutamine-rich	SFPQ	LFVGNLPADITEDEFKR	_LFVGNLPADITEDEFK[+42]R_	K314	EDEFKR	y6	y	6	1	noloss	3259.18	6836.64	6748.67	0.0935022	1.18007e-13	0.322825	0.325663
11	4	P23246	Splicing factor, proline- and glutamine-rich	SFPQ	LFVGNLPADITEDEFKR	_LFVGNLPADITEDEFK[+42]R_	K314	EFKR	y4	y	4	1	noloss	209.628	4683.84	4681.41	0.0935022	1.18007e-13	0.0428383	0.0428596
11	4	P23246	Splicing factor, proline- and glutamine-rich	SFPQ	LFVGNLPADITEDEFKR	_LFVGNLPADITEDEFK[+42]R_	K314	FKR	y3	y	3	1	noloss	2044.22	5107.21	5094.55	0.0935022	1.18007e-13	0.285848	0.286355
11	4	P23246	Splicing factor, proline- and glutamine-rich	SFPQ	RPGEKTYTQR	_RPGEK[+42]TYTQR_	K291	RPGEK	b5	b	5	1	noloss	3030.69	2981.2	2947.6	0.0168751	6.12428e-07	0.504116	0.506949
11	4	P23246	Splicing factor, proline- and glutamine-rich	SFPQ	YEGPNKKPR	_YEGPNK[+42]K[+42]PR_	K704	KPR	y3	y	3	1	noloss	27917.6	6111.81	5989.14	0.0006577	0.0254743	0.820397	0.823364
12	4	P23246	Splicing factor, proline- and glutamine-rich	SFPQ	GFKANLSLLR	_GFK[+42]ANLSLLR_	K279	GFK	b3	b	3	1	noloss	3782.46	319815	319800	0.0169654	0.00270888	0.0116888	0.0116893
12	4	P23246	Splicing factor, proline- and glutamine-rich	SFPQ	GFKANLSLLR	_GFK[+42]ANLSLLR_	K279	KANLSLLR	y8	y	8	1	noloss	122.025	144896	144892	0.00951682	2.95412e-14	0.000841444	0.000841468
12	4	P23246	Splicing factor, proline- and glutamine-rich	SFPQ	IAKAELDDTPMR	_IAK[+42]AELDDTPMR_	K349	IAK	b3	b	3	1	noloss	12356.2	93146.4	93105.4	0.00769596	0.00649591	0.117118	0.117163
12	4	P23246	Splicing factor, proline- and glutamine-rich	SFPQ	KLAQKNPMYQKER	_K[+42]LAQK[+42]NPMYQK[+42]ER_	K462	KLA	b3	b	3	1	noloss	981.52	42743.6	42740.3	0.048405	1.65076e-05	0.0224475	0.0224492
12	4	P23246	Splicing factor, proline- and glutamine-rich	SFPQ	RPGEKTYTQR	_RPGEK[+42]TYTQR_	K291	RPGEK	b5	b	5	1	noloss	1141.25	2891.03	2878.38	0.011507	1.05545e-07	0.283028	0.283918
12	4	P23246	Splicing factor, proline- and glutamine-rich	SFPQ	RPGEKTYTQR	_RPGEK[+42]TYTQR_	K291	RPGEKT	b6	b	6	1	noloss	318.484	2033.35	2028.17	0.011507	1.05545e-07	0.135419	0.135718
12	4	P23246	Splicing factor, proline- and glutamine-rich	SFPQ	YEGPNKKPR	_YEGPNK[+42]K[+42]PR_	K704	KPR	y3	y	3	1	noloss	15652	14115.9	14047.2	0.00346236	0.0168179	0.525801	0.527019
7	2	P23258	Tubulin gamma-1 chain	TUBG1	LLQPKNVMVSTGR	_LLQPK[+42]NVMVSTGR_	K301	KNVMVSTGR	y9	y	9	1	noloss	606.621	12298	12260.4	0.0793018	7.113e-18	0.0470082	0.0471453
7	2	P23284	Peptidyl-prolyl cis-trans isomerase B	PPIB	DKPLKDVIIADCGK	_DK[+42]PLK[+42]DVIIADC[+57]GK_	K192	DKPL	b4	b	4	1	noloss	2191.28	5370.13	5353.48	0.0328754	0.0034458	0.289798	0.290438
7	2	P23284	Peptidyl-prolyl cis-trans isomerase B	PPIB	GDGTGGKSIYGER	_GDGTGGK[+42]SIYGER_	K116	GGKSIYGER	y9	y	9	1	noloss	3707.79	10370.6	10225.1	0.0154311	2.55028e-21	0.263368	0.266117
7	2	P23284	Peptidyl-prolyl cis-trans isomerase B	PPIB	GDGTGGKSIYGER	_GDGTGGK[+42]SIYGER_	K116	GKSIYGER	y8	y	8	1	noloss	2886.11	449465	449366	0.0249082	1.85307e-12	0.00638025	0.00638164
7	2	P23284	Peptidyl-prolyl cis-trans isomerase B	PPIB	GDGTGGKSIYGERFPDE	_GDGTGGK[+42]SIYGERFPDE_	K116	GKSIYGERFPDE	y12	y	12	1	noloss	1565.76	3425.26	3255.98	1.62441e-09	3.34571e-16	0.313715	0.324729
7	2	P23284	Peptidyl-prolyl cis-trans isomerase B	PPIB	KGFGYKNSKFHR	_K[+42]GFGYK[+42]NSK[+42]FHR_	K84	KGF	b3	b	3	1	noloss	5654.44	57247.1	57224.6	0.00085925	3.10215e-06	0.0898935	0.0899256
7	2	P23284	Peptidyl-prolyl cis-trans isomerase B	PPIB	KGFGYKNSKFHR	_K[+42]GFGYK[+42]NSK[+42]FHR_	K92	KFHR	y4	y	4	1	noloss	610.332	19564.4	19557.4	0.0841031	4.3871e-06	0.0302523	0.0302627
7	2	P23284	Peptidyl-prolyl cis-trans isomerase B	PPIB	KGFGYKNSKFHR	_K[+42]GFGYK[+42]NSK[+42]FHR_	K92	NSKFHR	y6	y	6	1	noloss	240522	58959.1	53388.8	0.0841031	4.3871e-06	0.803129	0.81835
7	2	P23284	Peptidyl-prolyl cis-trans isomerase B	PPIB	KGFGYKNSKFHR	_K[+42]GFGYK[+42]NSK[+42]FHR_	K92	SKFHR	y5	y	5	1	noloss	29489.3	31558.7	31085.6	0.0841031	4.3871e-06	0.483052	0.486824
7	2	P23284	Peptidyl-prolyl cis-trans isomerase B	PPIB	VIKDFMIQGGDFTR	_VIK[+42]DFMIQGGDFTR_	K98	VIKD	b4	b	4	1	noloss	5222.66	3519.06	3479.31	0.0194329	5.45336e-05	0.597441	0.60017
7	2	P23284	Peptidyl-prolyl cis-trans isomerase B	PPIB	VIKDFMIQGGDFTR	_VIK[+42]DFMIQGGDFTR_	K98	VIKDF	b5	b	5	1	noloss	1917.27	8041.64	8012.44	0.0194329	5.45336e-05	0.192518	0.193084
8	2	P23284	Peptidyl-prolyl cis-trans isomerase B	PPIB	DKPLKDVIIADCGK	_DK[+42]PLK[+42]DVIIADC[+57]GK_	K192	DKPL	b4	b	4	1	noloss	1404.28	5045.28	5034.61	0.0183653	0.00321925	0.217732	0.218093
8	2	P23284	Peptidyl-prolyl cis-trans isomerase B	PPIB	GDGTGGKSIYGER	_GDGTGGK[+42]SIYGER_	K116	GGKSIYGER	y9	y	9	1	noloss	570.231	812736	812714	0.0255528	0.00136365	0.000701126	0.000701146
8	2	P23284	Peptidyl-prolyl cis-trans isomerase B	PPIB	GDGTGGKSIYGER	_GDGTGGK[+42]SIYGER_	K116	GKSIYGER	y8	y	8	1	noloss	2453.85	325668	325584	0.0299541	1.23921e-13	0.00747848	0.00748039
8	2	P23284	Peptidyl-prolyl cis-trans isomerase B	PPIB	GDGTGGKSIYGERFPDE	_GDGTGGK[+42]SIYGERFPDE_	K116	GKSIYGERFPDE	y12	y	12	1	noloss	1455.74	2287.96	2130.58	0.000945615	0.000278305	0.388851	0.405915
8	2	P23284	Peptidyl-prolyl cis-trans isomerase B	PPIB	KGFGYKNSKFHR	_K[+42]GFGYK[+42]NSK[+42]FHR_	K84	KGF	b3	b	3	1	noloss	1883.28	29877.3	29869.8	0.0073369	0.00439983	0.0592961	0.0593101
8	2	P23284	Peptidyl-prolyl cis-trans isomerase B	PPIB	VIKDFMIQGGDFTR	_VIK[+42]DFMIQGGDFTR_	K98	VIKD	b4	b	4	1	noloss	3502.32	8877.36	8850.71	0.00342848	0.000121618	0.282909	0.283519
8	2	P23284	Peptidyl-prolyl cis-trans isomerase B	PPIB	VIKDFMIQGGDFTR	_VIK[+42]DFMIQGGDFTR_	K98	VIKDF	b5	b	5	1	noloss	2557.29	19096.5	19057.6	0.00342848	0.000121618	0.118099	0.118312
9	2	P23284	Peptidyl-prolyl cis-trans isomerase B	PPIB	DKPLKDVIIADCGK	_DK[+42]PLK[+42]DVIIADC[+57]GK_	K192	DKPL	b4	b	4	1	noloss	1027.85	6167.01	6159.2	0.0264534	0.0013703	0.142859	0.143014
9	2	P23284	Peptidyl-prolyl cis-trans isomerase B	PPIB	GDGTGGKSIYGER	_GDGTGGK[+42]SIYGER_	K116	GGKSIYGER	y9	y	9	1	noloss	284.994	138129	138118	0.0157735	0.000848578	0.002059	0.00205917
9	2	P23284	Peptidyl-prolyl cis-trans isomerase B	PPIB	GDGTGGKSIYGER	_GDGTGGK[+42]SIYGER_	K116	GKSIYGER	y8	y	8	1	noloss	1095.08	251824	251786	0.00290822	0.000353181	0.00432978	0.00433042
9	2	P23284	Peptidyl-prolyl cis-trans isomerase B	PPIB	GDGTGGKSIYGERFPDE	_GDGTGGK[+42]SIYGERFPDE_	K116	GKSIYGERFPDE	y12	y	12	1	noloss	1320.87	2140.78	1997.98	0.00031596	0.000264986	0.381572	0.397989
9	2	P23284	Peptidyl-prolyl cis-trans isomerase B	PPIB	KGFGYKNSKFHR	_K[+42]GFGYK[+42]NSK[+42]FHR_	K84	KGF	b3	b	3	1	noloss	9820.93	50401.8	50362.8	0.00800471	0.000317396	0.163077	0.163182
9	2	P23284	Peptidyl-prolyl cis-trans isomerase B	PPIB	VIKDFMIQGGDFTR	_VIK[+42]DFMIQGGDFTR_	K98	VIKD	b4	b	4	1	noloss	3442.71	8103.48	8077.27	0.00693282	0.000181401	0.298168	0.298847
9	2	P23284	Peptidyl-prolyl cis-trans isomerase B	PPIB	VIKDFMIQGGDFTR	_VIK[+42]DFMIQGGDFTR_	K98	VIKDF	b5	b	5	1	noloss	995.579	17503.9	17488.8	0.00693282	0.000181401	0.0538165	0.0538606
10	4	P23284	Peptidyl-prolyl cis-trans isomerase B	PPIB	GDGTGGKSIYGER	_GDGTGGK[+42]SIYGER_	K116	GGKSIYGER	y9	y	9	1	noloss	3713.95	790601	790455	5.20722e-05	1.0594e-43	0.00467566	0.00467652
10	4	P23284	Peptidyl-prolyl cis-trans isomerase B	PPIB	GDGTGGKSIYGER	_GDGTGGK[+42]SIYGER_	K116	GKSIYGER	y8	y	8	1	noloss	466.169	348952	348936	5.20722e-05	1.0594e-43	0.00133413	0.00133419
10	4	P23284	Peptidyl-prolyl cis-trans isomerase B	PPIB	KGFGYKNSKFHR	_K[+42]GFGYK[+42]NSK[+42]FHR_	K84	KGF	b3	b	3	1	noloss	6091.62	21235	21210.8	0.0629365	0.00517168	0.222919	0.223116
10	4	P23284	Peptidyl-prolyl cis-trans isomerase B	PPIB	VIKDFMIQGGDFTR	_VIK[+42]DFMIQGGDFTR_	K98	VIKD	b4	b	4	1	noloss	4705.41	6443.01	6407.2	0.00024126	4.28355e-05	0.42207	0.42343
10	4	P23284	Peptidyl-prolyl cis-trans isomerase B	PPIB	VIKDFMIQGGDFTR	_VIK[+42]DFMIQGGDFTR_	K98	VIKDF	b5	b	5	1	noloss	1996.16	13879	13848.6	0.00024126	4.28355e-05	0.125741	0.125982
11	4	P23284	Peptidyl-prolyl cis-trans isomerase B	PPIB	GDGTGGKSIYGER	_GDGTGGK[+42]SIYGER_	K116	GGKSIYGER	y9	y	9	1	noloss	1697.31	897260	897194	0.0568881	7.46339e-08	0.00188808	0.00188822
11	4	P23284	Peptidyl-prolyl cis-trans isomerase B	PPIB	GDGTGGKSIYGER	_GDGTGGK[+42]SIYGER_	K116	GKSIYGER	y8	y	8	1	noloss	1503.2	340909	340858	0.0357227	3.97092e-25	0.00439004	0.0043907
11	4	P23284	Peptidyl-prolyl cis-trans isomerase B	PPIB	GDGTGGKSIYGERFPDE	_GDGTGGK[+42]SIYGERFPDE_	K116	GKSIYGERFPDE	y12	y	12	1	noloss	2290.33	3108.52	2860.91	5.25294e-15	7.24519e-18	0.424226	0.444617
11	4	P23284	Peptidyl-prolyl cis-trans isomerase B	PPIB	KGFGYKNSKFHR	_K[+42]GFGYK[+42]NSK[+42]FHR_	K84	KGF	b3	b	3	1	noloss	2721.99	18464.4	18453.6	6.60863e-18	1.50018e-20	0.128478	0.128544
11	4	P23284	Peptidyl-prolyl cis-trans isomerase B	PPIB	VIKDFMIQGGDFTR	_VIK[+42]DFMIQGGDFTR_	K98	VIKD	b4	b	4	1	noloss	4142.4	1125.62	1094.1	0.0020296	9.51241e-05	0.786329	0.791064
11	4	P23284	Peptidyl-prolyl cis-trans isomerase B	PPIB	VIKDFMIQGGDFTR	_VIK[+42]DFMIQGGDFTR_	K98	VIKDF	b5	b	5	1	noloss	606.041	3631.8	3622.57	0.0020296	9.51241e-05	0.143007	0.143319
12	4	P23284	Peptidyl-prolyl cis-trans isomerase B	PPIB	GDGTGGKSIYGER	_GDGTGGK[+42]SIYGER_	K116	GGKSIYGER	y9	y	9	1	noloss	738.955	163521	163492	0.0101031	6.37907e-07	0.0044987	0.0044995
12	4	P23284	Peptidyl-prolyl cis-trans isomerase B	PPIB	GDGTGGKSIYGER	_GDGTGGK[+42]SIYGER_	K116	GKSIYGER	y8	y	8	1	noloss	1311.57	242977	242932	0.00712602	1.31134e-17	0.00536893	0.00536991
12	4	P23284	Peptidyl-prolyl cis-trans isomerase B	PPIB	GDGTGGKSIYGERFPDE	_GDGTGGK[+42]SIYGERFPDE_	K116	GKSIYGERFPDE	y12	y	12	1	noloss	1007.2	2071.12	1962.23	4.99214e-10	2.81462e-17	0.327192	0.33919
12	4	P23284	Peptidyl-prolyl cis-trans isomerase B	PPIB	KGFGYKNSKFHR	_K[+42]GFGYK[+42]NSK[+42]FHR_	K84	KGF	b3	b	3	1	noloss	5183.08	20026.1	20005.5	0.0085941	7.76739e-05	0.205603	0.205771
12	4	P23284	Peptidyl-prolyl cis-trans isomerase B	PPIB	KGFGYKNSKFHR	_K[+42]GFGYK[+42]NSK[+42]FHR_	K92	KFHR	y4	y	4	1	noloss	291.618	20511.3	20508	0.0694013	7.76739e-05	0.0140181	0.0140204
12	4	P23284	Peptidyl-prolyl cis-trans isomerase B	PPIB	KGFGYKNSKFHR	_K[+42]GFGYK[+42]NSK[+42]FHR_	K92	NSKFHR	y6	y	6	1	noloss	42859.9	49326.2	48333.6	0.0694013	7.76739e-05	0.464928	0.469989
12	4	P23284	Peptidyl-prolyl cis-trans isomerase B	PPIB	KGFGYKNSKFHR	_K[+42]GFGYK[+42]NSK[+42]FHR_	K92	SKFHR	y5	y	5	1	noloss	26054.7	31979	31561.1	0.0694013	7.76739e-05	0.448958	0.452215
12	4	P23284	Peptidyl-prolyl cis-trans isomerase B	PPIB	KVESTKTDSR	_K[+42]VESTK[+42]TDSR_	K181	KVE	b3	b	3	1	noloss	13.6977	9422.31	9422.25	0.00201958	3.7686e-07	0.00145165	0.00145166
12	4	P23284	Peptidyl-prolyl cis-trans isomerase B	PPIB	VIKDFMIQGGDFTR	_VIK[+42]DFMIQGGDFTR_	K98	VIKD	b4	b	4	1	noloss	4637.64	1808.83	1773.53	0.00277911	0.0010405	0.719408	0.723369
12	4	P23284	Peptidyl-prolyl cis-trans isomerase B	PPIB	VIKDFMIQGGDFTR	_VIK[+42]DFMIQGGDFTR_	K98	VIKDF	b5	b	5	1	noloss	1720.2	6291.43	6265.24	0.00277911	0.0010405	0.214712	0.215417
7	2	P23396	40S ribosomal protein S3	RPS3	KFVADGIFKAE	_K[+42]FVADGIFK[+42]AE_	K10	KFV	b3	b	3	1	noloss	5272.06	155647	155620	0.0672898	2.67465e-07	0.0327621	0.0327677
7	2	P23396	40S ribosomal protein S3	RPS3	KFVADGIFKAE	_K[+42]FVADGIFK[+42]AE_	K10	KFVA	b4	b	4	1	noloss	3097.93	93043.1	93019.8	0.0672898	2.67465e-07	0.0322227	0.0322306
7	2	P23396	40S ribosomal protein S3	RPS3	KFVADGIFKAE	_K[+42]FVADGIFK[+42]AE_	K10	KFVAD	b5	b	5	1	noloss	24672.5	83332.4	83022	0.0672898	2.67465e-07	0.228439	0.229097
7	2	P23396	40S ribosomal protein S3	RPS3	KFVADGIFKAE	_K[+42]FVADGIFK[+42]AE_	K10	KFVADGI	b7	b	7	1	noloss	11223.4	187168	186907	0.0672898	2.67465e-07	0.056572	0.0566465
7	2	P23396	40S ribosomal protein S3	RPS3	YKLLGGLAVR	_YK[+42]LLGGLAVR_	K108	YKL	b3	b	3	1	noloss	1140.3	418223	418216	0.0196746	2.82044e-10	0.00271913	0.00271918
8	2	P23396	40S ribosomal protein S3	RPS3	FGFPEGSVELYAEKVATR	_FGFPEGSVELYAEK[+42]VATR_	K90	EKVATR	y6	y	6	1	noloss	2801.14	4824.58	4776.15	0.088671	0.000128661	0.367328	0.369676
8	2	P23396	40S ribosomal protein S3	RPS3	FGFPEGSVELYAEKVATR	_FGFPEGSVELYAEK[+42]VATR_	K90	KVATR	y5	y	5	1	noloss	14.0381	3313.91	3313.77	0.088671	0.000128661	0.00421825	0.00421844
8	2	P23396	40S ribosomal protein S3	RPS3	FGFPEGSVELYAEKVATR	_FGFPEGSVELYAEK[+42]VATR_	K90	YAEKVATR	y8	y	8	1	noloss	482.476	3406.94	3388.85	0.088671	0.000128661	0.124048	0.124628
8	2	P23396	40S ribosomal protein S3	RPS3	KFVADGIFKAE	_K[+42]FVADGIFK[+42]AE_	K10	KFV	b3	b	3	1	noloss	5185.66	165650	165623	0.0427132	1.59356e-24	0.0303547	0.0303595
8	2	P23396	40S ribosomal protein S3	RPS3	KFVADGIFKAE	_K[+42]FVADGIFK[+42]AE_	K10	KFVA	b4	b	4	1	noloss	2351.56	99663.3	99645.6	0.0427132	1.59356e-24	0.0230512	0.0230552
8	2	P23396	40S ribosomal protein S3	RPS3	KFVADGIFKAE	_K[+42]FVADGIFK[+42]AE_	K10	KFVAD	b5	b	5	1	noloss	29328.2	97359.8	96990.9	0.0427132	1.59356e-24	0.231499	0.232175
8	2	P23396	40S ribosomal protein S3	RPS3	KFVADGIFKAE	_K[+42]FVADGIFK[+42]AE_	K10	KFVADGI	b7	b	7	1	noloss	11189.1	204350	204090	0.0427132	1.59356e-24	0.0519124	0.0519751
8	2	P23396	40S ribosomal protein S3	RPS3	YKLLGGLAVR	_YK[+42]LLGGLAVR_	K108	YKL	b3	b	3	1	noloss	4957.93	273417	273386	0.00423207	0.00213525	0.0178103	0.0178123
9	2	P23396	40S ribosomal protein S3	RPS3	FGFPEGSVELYAEKVATR	_FGFPEGSVELYAEK[+42]VATR_	K90	EKVATR	y6	y	6	1	noloss	2277.03	4739.32	4699.95	0.0749407	0.000685037	0.324532	0.326363
9	2	P23396	40S ribosomal protein S3	RPS3	FGFPEGSVELYAEKVATR	_FGFPEGSVELYAEK[+42]VATR_	K90	KVATR	y5	y	5	1	noloss	53.8737	1369.72	1369.16	0.0749407	0.000685037	0.0378435	0.0378584
9	2	P23396	40S ribosomal protein S3	RPS3	YKLLGGLAVR	_YK[+42]LLGGLAVR_	K108	YKL	b3	b	3	1	noloss	5872.71	353177	353140	0.0110023	0.00316476	0.0163563	0.0163579
10	4	P23396	40S ribosomal protein S3	RPS3	KFVADGIFKAE	_K[+42]FVADGIFK[+42]AE_	K10	KFV	b3	b	3	1	noloss	7740.42	197132	197092	0.0376791	2.39321e-17	0.0377816	0.037789
10	4	P23396	40S ribosomal protein S3	RPS3	KFVADGIFKAE	_K[+42]FVADGIFK[+42]AE_	K10	KFVA	b4	b	4	1	noloss	4241.66	126705	126673	0.0376791	2.39321e-17	0.0323924	0.0324003
10	4	P23396	40S ribosomal protein S3	RPS3	KFVADGIFKAE	_K[+42]FVADGIFK[+42]AE_	K10	KFVAD	b5	b	5	1	noloss	35986.8	117357	116904	0.0376791	2.39321e-17	0.23468	0.235375
10	4	P23396	40S ribosomal protein S3	RPS3	KFVADGIFKAE	_K[+42]FVADGIFK[+42]AE_	K10	KFVADGI	b7	b	7	1	noloss	14499.3	245393	245056	0.0376791	2.39321e-17	0.0557896	0.0558621
10	4	P23396	40S ribosomal protein S3	RPS3	YKLLGGLAVR	_YK[+42]LLGGLAVR_	K108	YKL	b3	b	3	1	noloss	4022.85	447623	447598	0.00465987	3.10104e-12	0.00890709	0.00890759
11	4	P23396	40S ribosomal protein S3	RPS3	ELTAVVQKR	_ELTAVVQK[+42]R_	K75	AVVQKR	y6	y	6	1	noloss	24907.7	53611.5	53188.1	0.0857137	0.00580938	0.317218	0.318938
11	4	P23396	40S ribosomal protein S3	RPS3	ELTAVVQKR	_ELTAVVQK[+42]R_	K75	QKR	y3	y	3	1	noloss	33354.8	8414.94	8246.64	0.0857137	0.00580938	0.79854	0.80177
11	4	P23396	40S ribosomal protein S3	RPS3	KFVADGIFKAE	_K[+42]FVADGIFK[+42]AE_	K10	KFV	b3	b	3	1	noloss	10025.8	2087.42	2035.27	0.00452213	0.0683225	0.827675	0.831254
11	4	P23396	40S ribosomal protein S3	RPS3	KFVADGIFKAE	_K[+42]FVADGIFK[+42]AE_	K10	KFVA	b4	b	4	1	noloss	1489.05	1097.43	1086.24	0.00452213	0.0683225	0.575705	0.578207
11	4	P23396	40S ribosomal protein S3	RPS3	KFVADGIFKAE	_K[+42]FVADGIFK[+42]AE_	K10	KFVAD	b5	b	5	1	noloss	1202.24	120.101	104.98	0.00452213	0.0683225	0.909175	0.919692
11	4	P23396	40S ribosomal protein S3	RPS3	KFVADGIFKAE	_K[+42]FVADGIFK[+42]AE_	K10	KFVADGI	b7	b	7	1	noloss	2831.99	857.878	792.054	0.00452213	0.0683225	0.767504	0.781445
11	4	P23396	40S ribosomal protein S3	RPS3	YKLLGGLAVR	_YK[+42]LLGGLAVR_	K108	YKL	b3	b	3	1	noloss	3371.52	350326	350305	0.00754919	7.99463e-08	0.00953219	0.00953276
12	4	P23396	40S ribosomal protein S3	RPS3	ELTAVVQKR	_ELTAVVQK[+42]R_	K75	AVVQKR	y6	y	6	1	noloss	16832.4	36394.7	36108.6	0.0536224	0.000889251	0.316237	0.317946
12	4	P23396	40S ribosomal protein S3	RPS3	ELTAVVQKR	_ELTAVVQK[+42]R_	K75	QKR	y3	y	3	1	noloss	24495.5	4598.62	4475.02	0.0536224	0.000889251	0.84194	0.845532
12	4	P23396	40S ribosomal protein S3	RPS3	FGFPEGSVELYAEKVATR	_FGFPEGSVELYAEK[+42]VATR_	K90	EKVATR	y6	y	6	1	noloss	2486.37	6271.36	6228.37	0.0831171	1.96322e-15	0.283906	0.285306
12	4	P23396	40S ribosomal protein S3	RPS3	YKLLGGLAVR	_YK[+42]LLGGLAVR_	K108	YKL	b3	b	3	1	noloss	4481.09	514357	514329	0.00744731	0.00076661	0.00863679	0.00863726
7	2	P23434	Glycine cleavage system H protein, mitochondrial	GCSH	ALAENPGLVNKSCYE	_ALAENPGLVNK[+42]SC[+57]YE_	K136	PGLVNKSCYE	y10	y	10	1	noloss	173.48	32345.3	32329.4	0.000123407	1.5999e-11	0.00533477	0.00533737
7	2	P23434	Glycine cleavage system H protein, mitochondrial	GCSH	VGTKLNKQDEFGALE	_VGTK[+42]LNK[+42]QDEFGALE_	K93	VGTK	b4	b	4	1	H2O	2903.65	2418.02	2403.21	0.0825361	0.000173302	0.545628	0.547151
7	2	P23434	Glycine cleavage system H protein, mitochondrial	GCSH	VGTKLNKQDEFGALE	_VGTK[+42]LNK[+42]QDEFGALE_	K93	VGTK	b4	b	4	1	noloss	2183.36	3100.97	3089.83	0.0825361	0.000173302	0.413177	0.414049
7	2	P23434	Glycine cleavage system H protein, mitochondrial	GCSH	VGTKLNKQDEFGALE	_VGTK[+42]LNK[+42]QDEFGALE_	K93	VGTKL	b5	b	5	1	noloss	2783.84	4722.49	4697.33	0.0825361	0.000173302	0.370865	0.372113
7	2	P23434	Glycine cleavage system H protein, mitochondrial	GCSH	VGTKLNKQDEFGALE	_VGTK[+42]LNK[+42]QDEFGALE_	K93	VGTKLN	b6	b	6	1	noloss	2165.14	1978.3	1948.05	0.0825361	0.000173302	0.522546	0.526388
8	2	P23434	Glycine cleavage system H protein, mitochondrial	GCSH	ALAENPGLVNKSCYE	_ALAENPGLVNK[+42]SC[+57]YE_	K136	PGLVNKSCYE	y10	y	10	1	noloss	582.843	35861	35807.7	0.0186652	0.00374067	0.0159929	0.0160163
9	2	P23434	Glycine cleavage system H protein, mitochondrial	GCSH	ALAENPGLVNKSCYE	_ALAENPGLVNK[+42]SC[+57]YE_	K136	PGLVNKSCYE	y10	y	10	1	noloss	368.039	50933.6	50900	0.00111059	5.58603e-17	0.00717401	0.00717872
10	4	P23434	Glycine cleavage system H protein, mitochondrial	GCSH	ALAENPGLVNKSCYE	_ALAENPGLVNK[+42]SC[+57]YE_	K136	PGLVNKSCYE	y10	y	10	1	noloss	34.2181	219.376	216.25	0.0157611	0.00444503	0.134932	0.136616
11	4	P23434	Glycine cleavage system H protein, mitochondrial	GCSH	ALAENPGLVNKSCYE	_ALAENPGLVNK[+42]SC[+57]YE_	K136	PGLVNKSCYE	y10	y	10	1	noloss	367.587	40637.7	40604.1	0.0328112	0.00587705	0.00896439	0.00897174
12	4	P23434	Glycine cleavage system H protein, mitochondrial	GCSH	ALAENPGLVNKSCYE	_ALAENPGLVNK[+42]SC[+57]YE_	K136	PGLVNKSCYE	y10	y	10	1	noloss	376.988	160.539	126.097	0.00697534	0.00302369	0.701337	0.749352
9	2	P23443	Ribosomal protein S6 kinase beta-1	RPS6KB1	KFSFEPKIR	_K[+42]FSFEPK[+42]IR_	K425	KFS	b3	b	3	1	noloss	1376.78	4679.93	4673.25	0.0698893	0.00407046	0.227314	0.227565
11	4	P23443	Ribosomal protein S6 kinase beta-1	RPS6KB1	VLGKGGYGKVFQVR	_VLGK[+42]GGYGK[+42]VFQVR_	K104	GGYGKVFQVR	y10	y	10	1	noloss	18712	99267	98128.9	0.088597	4.56263e-08	0.158604	0.160149
11	4	P23443	Ribosomal protein S6 kinase beta-1	RPS6KB1	VLGKGGYGKVFQVR	_VLGK[+42]GGYGK[+42]VFQVR_	K104	GYGKVFQVR	y9	y	9	1	noloss	809.45	27934.2	27890.7	0.088597	4.56263e-08	0.028161	0.0282037
12	4	P23443	Ribosomal protein S6 kinase beta-1	RPS6KB1	KFSFEPKIR	_K[+42]FSFEPK[+42]IR_	K425	KFS	b3	b	3	1	noloss	1248.28	4138.38	4132.32	0.0575119	0.00551482	0.231736	0.231997
7	2	P23508	Colorectal mutant cancer protein	MCC	KLAKAQCEQSHLMR	_K[+42]LAK[+42]AQC[+57]EQSHLMR_	K55	AKAQCEQSHLMR	y12	y	12	1	noloss	18166.3	1358.13	-1707.42	9.69701e-10	0.00552459	0.93044	1.10374
8	2	P23508	Colorectal mutant cancer protein	MCC	KLAKAQCEQSHLMR	_K[+42]LAK[+42]AQC[+57]EQSHLMR_	K55	AKAQCEQSHLMR	y12	y	12	1	NH3	4322.73	200.158	-529.298	8.52619e-06	0.00867889	0.955745	1.13953
9	2	P23508	Colorectal mutant cancer protein	MCC	KLAKAQCEQSHLMR	_K[+42]LAK[+42]AQC[+57]EQSHLMR_	K55	AKAQCEQSHLMR	y12	y	12	1	NH3	2582.02	256.262	-179.451	0.000119984	0.0047203	0.909712	1.07469
9	2	P23508	Colorectal mutant cancer protein	MCC	KLAKAQCEQSHLMR	_K[+42]LAK[+42]AQC[+57]EQSHLMR_	K55	AKAQCEQSHLMR	y12	y	12	1	noloss	7479.57	1335.35	73.179	0.000119984	0.0047203	0.848513	0.990311
10	4	P23508	Colorectal mutant cancer protein	MCC	KLAKAQCEQSHLMR	_K[+42]LAK[+42]AQC[+57]EQSHLMR_	K55	AKAQCEQSHLMR	y12	y	12	1	noloss	10261.7	815.222	-916.427	4.18535e-10	0.00310513	0.926403	1.09806
11	4	P23508	Colorectal mutant cancer protein	MCC	KLAKAQCEQSHLMR	_K[+42]LAK[+42]AQC[+57]EQSHLMR_	K55	AKAQCEQSHLMR	y12	y	12	1	NH3	6218.94	312.622	-736.818	5.80448e-07	0.000185632	0.952137	1.1344
11	4	P23508	Colorectal mutant cancer protein	MCC	KLAKAQCEQSHLMR	_K[+42]LAK[+42]AQC[+57]EQSHLMR_	K55	AKAQCEQSHLMR	y12	y	12	1	noloss	15399.7	1501.42	-1097.27	5.80448e-07	0.000185632	0.911165	1.07672
12	4	P23508	Colorectal mutant cancer protein	MCC	KLAKAQCEQSHLMR	_K[+42]LAK[+42]AQC[+57]EQSHLMR_	K55	AKAQCEQSHLMR	y12	y	12	1	NH3	1552.34	78.1125	-183.843	1.41652e-07	0.00854295	0.952091	1.13434
12	4	P23508	Colorectal mutant cancer protein	MCC	KLAKAQCEQSHLMR	_K[+42]LAK[+42]AQC[+57]EQSHLMR_	K55	AKAQCEQSHLMR	y12	y	12	1	noloss	8264.27	571.286	-823.302	1.00163e-07	0.00606913	0.935342	1.11064
7	2	P23526	Adenosylhomocysteinase	AHCY	KALDIAENEMPGLMR	_K[+42]ALDIAENEMPGLMR_	K20	KAL	b3	b	3	1	noloss	5884.81	70420.7	70401.2	0.00261762	5.18117e-06	0.0771216	0.0771414
7	2	P23526	Adenosylhomocysteinase	AHCY	KALDIAENEMPGLMR	_K[+42]ALDIAENEMPGLMR_	K20	KALD	b4	b	4	1	noloss	2813.19	90006.6	89988.2	0.00261762	5.18117e-06	0.0303081	0.0303141
8	2	P23526	Adenosylhomocysteinase	AHCY	KALDIAENEMPGLMR	_K[+42]ALDIAENEMPGLMR_	K20	KAL	b3	b	3	1	noloss	4246.15	81235.7	81221.6	0.00137713	3.53189e-05	0.0496731	0.0496813
8	2	P23526	Adenosylhomocysteinase	AHCY	KALDIAENEMPGLMR	_K[+42]ALDIAENEMPGLMR_	K20	KALD	b4	b	4	1	noloss	1862.06	121120	121108	0.00137713	3.53189e-05	0.0151409	0.0151424
9	2	P23526	Adenosylhomocysteinase	AHCY	KALDIAENEMPGLMR	_K[+42]ALDIAENEMPGLMR_	K20	KAL	b3	b	3	1	noloss	4965.63	66673.5	66657.1	0.00680337	0.000179655	0.0693145	0.0693304
9	2	P23526	Adenosylhomocysteinase	AHCY	KALDIAENEMPGLMR	_K[+42]ALDIAENEMPGLMR_	K20	KALD	b4	b	4	1	noloss	1076.1	94317.8	94310.8	0.00680337	0.000179655	0.0112806	0.0112814
10	4	P23526	Adenosylhomocysteinase	AHCY	KALDIAENEMPGLMR	_K[+42]ALDIAENEMPGLMR_	K20	KAL	b3	b	3	1	noloss	6062.82	76314.9	76294.8	0.00737936	4.64869e-05	0.0735978	0.0736158
10	4	P23526	Adenosylhomocysteinase	AHCY	KALDIAENEMPGLMR	_K[+42]ALDIAENEMPGLMR_	K20	KALD	b4	b	4	1	noloss	1670.63	97344.7	97333.8	0.00737936	4.64869e-05	0.0168724	0.0168743
11	4	P23526	Adenosylhomocysteinase	AHCY	KALDIAENEMPGLMR	_K[+42]ALDIAENEMPGLMR_	K20	KAL	b3	b	3	1	noloss	6241.24	102522	102501	0.0067459	0.000408938	0.0573839	0.0573949
11	4	P23526	Adenosylhomocysteinase	AHCY	KALDIAENEMPGLMR	_K[+42]ALDIAENEMPGLMR_	K20	KALD	b4	b	4	1	noloss	1557.69	150173	150163	0.0067459	0.000408938	0.0102662	0.0102669
12	4	P23526	Adenosylhomocysteinase	AHCY	KALDIAENEMPGLMR	_K[+42]ALDIAENEMPGLMR_	K20	KAL	b3	b	3	1	noloss	3938.37	89390.9	89377.9	0.00447324	1.79537e-05	0.0421987	0.0422046
12	4	P23526	Adenosylhomocysteinase	AHCY	KALDIAENEMPGLMR	_K[+42]ALDIAENEMPGLMR_	K20	KALD	b4	b	4	1	noloss	1038.35	131383	131377	0.00447324	1.79537e-05	0.00784124	0.00784164
7	2	P23528	Cofilin-1	CFL1	GKEILVGDVGQTVDDPYATFVKMLPDKDCR	_GK[+42]EILVGDVGQTVDDPYATFVK[+42]MLPDK[+42]DC[+57]R_	K53	GKE	b3	b	3	1	noloss	16201.2	8963.06	8906.7	0.00857656	0.000320105	0.643818	0.645264
8	2	P23528	Cofilin-1	CFL1	GKEILVGDVGQTVDDPYATFVKMLPDKDCR	_GK[+42]EILVGDVGQTVDDPYATFVK[+42]MLPDK[+42]DC[+57]R_	K53	GKE	b3	b	3	1	noloss	16948.9	34203	34144	0.000484506	3.37505e-06	0.331345	0.331727
9	2	P23528	Cofilin-1	CFL1	GKEILVGDVGQTVDDPYATFVKMLPDKDCR	_GK[+42]EILVGDVGQTVDDPYATFVK[+42]MLPDK[+42]DC[+57]R_	K53	GKE	b3	b	3	1	noloss	21925.2	10855.5	10779.2	0.00404201	0.00076302	0.668845	0.670405
9	2	P23528	Cofilin-1	CFL1	LQANCYEEVKDR	_LQANC[+57]YEEVK[+42]DR_	K144	EEVKDR	y6	y	6	1	noloss	12791.9	3258.06	2976.82	0.0861321	0.000625208	0.797005	0.81122
10	4	P23528	Cofilin-1	CFL1	GKEILVGDVGQTVDDPYATFVKMLPDKDCR	_GK[+42]EILVGDVGQTVDDPYATFVK[+42]MLPDK[+42]DC[+57]R_	K53	GKE	b3	b	3	1	noloss	14539.2	9112.15	9061.57	2.13685e-11	3.36267e-16	0.61473	0.616048
11	4	P23528	Cofilin-1	CFL1	CTLAEKLGGSAVISLE	_C[+57]TLAEK[+42]LGGSAVISLE_	K152	CTLAEK	b6	b	6	1	noloss	666.729	80533	80509.9	0.083643	1.06102e-24	0.00821097	0.0082133
11	4	P23528	Cofilin-1	CFL1	CTLAEKLGGSAVISLE	_C[+57]TLAEK[+42]LGGSAVISLE_	K152	CTLAEKL	b7	b	7	1	noloss	8082.56	76198.5	75825	0.083643	1.06102e-24	0.0959001	0.0963269
11	4	P23528	Cofilin-1	CFL1	CTLAEKLGGSAVISLE	_C[+57]TLAEK[+42]LGGSAVISLE_	K152	CTLAEKLGGSA	b11	b	11	1	H2O	323.697	81425.1	81400	0.083643	1.06102e-24	0.00395965	0.00396087
11	4	P23528	Cofilin-1	CFL1	GKEILVGDVGQTVDDPYATFVKMLPDKDCR	_GK[+42]EILVGDVGQTVDDPYATFVK[+42]MLPDK[+42]DC[+57]R_	K53	GKE	b3	b	3	1	noloss	35469.6	14808.2	14684.8	0.00835059	6.86976e-05	0.705472	0.707208
12	4	P23528	Cofilin-1	CFL1	CTLAEKLGGSAVISLE	_C[+57]TLAEK[+42]LGGSAVISLE_	K152	CTLAEK	b6	b	6	1	noloss	285.803	4798.17	4788.28	0.0763547	1.08033e-05	0.0562163	0.0563259
12	4	P23528	Cofilin-1	CFL1	CTLAEKLGGSAVISLE	_C[+57]TLAEK[+42]LGGSAVISLE_	K152	CTLAEKL	b7	b	7	1	noloss	1006.83	5997.47	5950.95	0.0763547	1.08033e-05	0.143745	0.144706
12	4	P23528	Cofilin-1	CFL1	CTLAEKLGGSAVISLE	_C[+57]TLAEK[+42]LGGSAVISLE_	K152	CTLAEKLGGS	b10	b	10	1	H2O	157.579	2357.28	2346.62	0.0763547	1.08033e-05	0.0626592	0.0629259
12	4	P23528	Cofilin-1	CFL1	CTLAEKLGGSAVISLE	_C[+57]TLAEK[+42]LGGSAVISLE_	K152	CTLAEKLGGSA	b11	b	11	1	H2O	416.579	5909.52	5877.28	0.0763547	1.08033e-05	0.0658509	0.0661882
12	4	P23528	Cofilin-1	CFL1	GKEILVGDVGQTVDDPYATFVKMLPDKDCR	_GK[+42]EILVGDVGQTVDDPYATFVK[+42]MLPDK[+42]DC[+57]R_	K53	GKE	b3	b	3	1	noloss	15098	25474.8	25422.3	0.00606445	3.24704e-13	0.372121	0.372603
7	2	P23588	Eukaryotic translation initiation factor 4B	EIF4B	DSDKTDTDWR	_DSDK[+42]TDTDWR_	K194	KTDTDWR	y7	y	7	1	noloss	18.2636	7025.03	7024.39	0.00551343	3.32938e-11	0.00259304	0.00259328
8	2	P23588	Eukaryotic translation initiation factor 4B	EIF4B	DSDKTDTDWR	_DSDK[+42]TDTDWR_	K194	KTDTDWR	y7	y	7	1	noloss	349.308	7134.31	7122.05	0.00127807	3.25822e-05	0.0466764	0.046753
8	2	P23588	Eukaryotic translation initiation factor 4B	EIF4B	IRVDVADQAQDKDRDDR	_IRVDVADQAQDK[+42]DRDDR_	K177	IRVDVADQAQDKDRD	b15	b	15	2	noloss	143.052	36687.5	36663.5	0.0694351	4.29788e-07	0.00388405	0.00388658
8	2	P23588	Eukaryotic translation initiation factor 4B	EIF4B	IRVDVADQAQDKDRDDR	_IRVDVADQAQDK[+42]DRDDR_	K177	QAQDKDRDDR	y10	y	10	2	noloss	528.618	20085	20050.4	0.0694351	4.29788e-07	0.0256442	0.0256872
9	2	P23588	Eukaryotic translation initiation factor 4B	EIF4B	DSDKTDTDWR	_DSDK[+42]TDTDWR_	K194	KTDTDWR	y7	y	7	1	noloss	424.598	9011.7	8996.8	0.000293025	5.63172e-31	0.0449962	0.0450674
9	2	P23588	Eukaryotic translation initiation factor 4B	EIF4B	IRVDVADQAQDKDRDDR	_IRVDVADQAQDK[+42]DRDDR_	K177	IRVDVADQAQDKDRD	b15	b	15	2	noloss	39.6498	20063.4	20056.8	0.0402789	0.000276432	0.00197232	0.00197298
9	2	P23588	Eukaryotic translation initiation factor 4B	EIF4B	IRVDVADQAQDKDRDDR	_IRVDVADQAQDK[+42]DRDDR_	K177	QAQDKDRDDR	y10	y	10	2	noloss	439.539	11014.5	10985.8	0.0402789	0.000276432	0.0383741	0.0384707
9	2	P23588	Eukaryotic translation initiation factor 4B	EIF4B	NRDSDKTDTDWR	_NRDSDK[+42]TDTDWR_	K194	NRDSDK	b6	b	6	1	noloss	1403.21	6136.94	6111.71	0.00206774	0.00136385	0.186098	0.186723
10	4	P23588	Eukaryotic translation initiation factor 4B	EIF4B	DSDKTDTDWR	_DSDK[+42]TDTDWR_	K194	KTDTDWR	y7	y	7	1	noloss	437.553	11605.3	11590	0.00180966	5.02066e-06	0.0363329	0.0363793
10	4	P23588	Eukaryotic translation initiation factor 4B	EIF4B	NRDSDKTDTDWR	_NRDSDK[+42]TDTDWR_	K194	NRDSDK	b6	b	6	1	noloss	1606.4	1456.79	1427.9	0.0357749	0.00370691	0.52442	0.529413
11	4	P23588	Eukaryotic translation initiation factor 4B	EIF4B	DSDKTDTDWR	_DSDK[+42]TDTDWR_	K194	KTDTDWR	y7	y	7	1	noloss	463.68	8127.13	8110.85	0.00373783	0.000578326	0.053974	0.0540764
11	4	P23588	Eukaryotic translation initiation factor 4B	EIF4B	IRVDVADQAQDKDRDDR	_IRVDVADQAQDK[+42]DRDDR_	K177	IRVDVADQAQDKDRD	b15	b	15	2	noloss	100.282	49100.4	49083.6	0.038977	1.08221e-14	0.00203822	0.00203891
11	4	P23588	Eukaryotic translation initiation factor 4B	EIF4B	IRVDVADQAQDKDRDDR	_IRVDVADQAQDK[+42]DRDDR_	K177	QAQDKDRDDR	y10	y	10	2	noloss	1908.21	30347.5	30222.7	0.038977	1.08221e-14	0.0591589	0.0593886
12	4	P23588	Eukaryotic translation initiation factor 4B	EIF4B	DSDKTDTDWR	_DSDK[+42]TDTDWR_	K194	KTDTDWR	y7	y	7	1	noloss	375.535	10456.9	10443.7	0.00218496	1.57398e-05	0.0346678	0.03471
12	4	P23588	Eukaryotic translation initiation factor 4B	EIF4B	IRVDVADQAQDKDRDDR	_IRVDVADQAQDK[+42]DRDDR_	K177	IRVDVADQAQDKDRD	b15	b	15	2	noloss	126.711	21433.1	21411.8	0.0617744	9.09575e-21	0.00587719	0.00588299
12	4	P23588	Eukaryotic translation initiation factor 4B	EIF4B	IRVDVADQAQDKDRDDR	_IRVDVADQAQDK[+42]DRDDR_	K177	QAQDKDRDDR	y10	y	10	2	noloss	293.396	13510.3	13491.1	0.0617744	9.09575e-21	0.0212548	0.0212844
7	2	P23786	Carnitine O-palmitoyltransferase 2, mitochondrial	CPT2	YLSAQKPLLNDGQFR	_YLSAQK[+42]PLLNDGQFR_	K69	KPLLNDGQFR	y10	y	10	1	noloss	91.854	6535.38	6528.95	0.0143957	2.40575e-06	0.0138601	0.0138735
8	2	P23786	Carnitine O-palmitoyltransferase 2, mitochondrial	CPT2	YLSAQKPLLNDGQFR	_YLSAQK[+42]PLLNDGQFR_	K69	KPLLNDGQFR	y10	y	10	1	noloss	265.41	4854.33	4835.75	0.00874221	0.000907122	0.0518406	0.0520294
11	4	P23786	Carnitine O-palmitoyltransferase 2, mitochondrial	CPT2	YLSAQKPLLNDGQFR	_YLSAQK[+42]PLLNDGQFR_	K69	KPLLNDGQFR	y10	y	10	1	noloss	309.569	6309.69	6288.03	0.0358719	1.02078e-05	0.0467679	0.0469215
7	2	P24534	Elongation factor 1-beta	EEF1B2	KASLPGVKKALGK	_K[+42]ASLPGVK[+42]K[+42]ALGK_	K66	KAS	b3	b	3	1	H2O	7600.36	22603.2	22581.8	0.000155587	1.60021e-08	0.251638	0.251816
7	2	P24534	Elongation factor 1-beta	EEF1B2	KASLPGVKKALGK	_K[+42]ASLPGVK[+42]K[+42]ALGK_	K66	KAS	b3	b	3	1	noloss	5579.29	38359.8	38344.1	0.000155587	1.60021e-08	0.126978	0.127023
7	2	P24534	Elongation factor 1-beta	EEF1B2	WYNHIKSYE	_WYNHIK[+42]SYE_	K60	WYNHIK	b6	b	6	1	noloss	2129.5	38380.6	38308.5	0.00414442	2.6766e-09	0.0525671	0.0526608
7	2	P24534	Elongation factor 1-beta	EEF1B2	WYNHIKSYE	_WYNHIK[+42]SYE_	K60	WYNHIKS	b7	b	7	1	H2O	842.336	20728.7	20693.1	0.00414442	2.6766e-09	0.0390494	0.039114
8	2	P24534	Elongation factor 1-beta	EEF1B2	KASLPGVKKALGK	_K[+42]ASLPGVK[+42]K[+42]ALGK_	K66	KAS	b3	b	3	1	H2O	7830.3	23426.8	23404.8	0.00107016	1.09384e-10	0.250512	0.250689
8	2	P24534	Elongation factor 1-beta	EEF1B2	KASLPGVKKALGK	_K[+42]ASLPGVK[+42]K[+42]ALGK_	K66	KAS	b3	b	3	1	noloss	4791.28	47685.6	47672.1	0.00107016	1.09384e-10	0.0913026	0.0913261
8	2	P24534	Elongation factor 1-beta	EEF1B2	WYNHIKSYE	_WYNHIK[+42]SYE_	K60	WYNHIK	b6	b	6	1	noloss	964.84	118002	117969	0.0111894	0.000570371	0.00811015	0.00811237
9	2	P24534	Elongation factor 1-beta	EEF1B2	KASLPGVKKALGK	_K[+42]ASLPGVK[+42]K[+42]ALGK_	K66	KAS	b3	b	3	1	H2O	6106.56	18402.4	18385.3	0.0039655	0.000500296	0.249156	0.24933
9	2	P24534	Elongation factor 1-beta	EEF1B2	KASLPGVKKALGK	_K[+42]ASLPGVK[+42]K[+42]ALGK_	K66	KAS	b3	b	3	1	noloss	2387.81	36379	36372.3	0.0039655	0.000500296	0.0615942	0.0616049
9	2	P24534	Elongation factor 1-beta	EEF1B2	WYNHIKSYE	_WYNHIK[+42]SYE_	K60	WYNHIK	b6	b	6	1	noloss	501.33	146963	146946	0.00772742	0.00053223	0.00339967	0.00340006
10	4	P24534	Elongation factor 1-beta	EEF1B2	KASLPGVKKALGK	_K[+42]ASLPGVK[+42]K[+42]ALGK_	K66	KAS	b3	b	3	1	H2O	7152.02	22174.5	22154.4	0.0410065	0.00223355	0.243875	0.244042
10	4	P24534	Elongation factor 1-beta	EEF1B2	KASLPGVKKALGK	_K[+42]ASLPGVK[+42]K[+42]ALGK_	K66	KAS	b3	b	3	1	noloss	5385.16	43109.1	43093.9	0.0410065	0.00223355	0.111047	0.111082
10	4	P24534	Elongation factor 1-beta	EEF1B2	WYNHIKSYE	_WYNHIK[+42]SYE_	K60	WYNHIK	b6	b	6	1	noloss	807.774	166349	166322	0.013727	1.5968e-06	0.00483243	0.00483322
10	4	P24534	Elongation factor 1-beta	EEF1B2	WYNHIKSYE	_WYNHIK[+42]SYE_	K60	WYNHIKS	b7	b	7	1	H2O	553.511	72486.5	72463.1	0.013727	1.5968e-06	0.00757819	0.00758062
11	4	P24534	Elongation factor 1-beta	EEF1B2	KASLPGVKKALGK	_K[+42]ASLPGVK[+42]K[+42]ALGK_	K66	KAS	b3	b	3	1	H2O	11280.4	26763.1	26731.4	0.00293206	2.39235e-07	0.296513	0.296761
11	4	P24534	Elongation factor 1-beta	EEF1B2	KASLPGVKKALGK	_K[+42]ASLPGVK[+42]K[+42]ALGK_	K66	KAS	b3	b	3	1	noloss	6908.21	53394.9	53375.5	0.00293206	2.39235e-07	0.114558	0.114595
11	4	P24534	Elongation factor 1-beta	EEF1B2	WYNHIKSYE	_WYNHIK[+42]SYE_	K60	WYNHIK	b6	b	6	1	noloss	1645.66	204262	204206	0.0222022	8.63065e-07	0.00799222	0.00799439
11	4	P24534	Elongation factor 1-beta	EEF1B2	WYNHIKSYE	_WYNHIK[+42]SYE_	K60	WYNHIKS	b7	b	7	1	H2O	590.216	76453.2	76428.2	0.0222022	8.63065e-07	0.00766082	0.00766331
12	4	P24534	Elongation factor 1-beta	EEF1B2	KASLPGVKKALGK	_K[+42]ASLPGVK[+42]K[+42]ALGK_	K66	KAS	b3	b	3	1	H2O	8329.44	24016.3	23992.9	0.0050714	8.51175e-09	0.257513	0.257699
12	4	P24534	Elongation factor 1-beta	EEF1B2	KASLPGVKKALGK	_K[+42]ASLPGVK[+42]K[+42]ALGK_	K66	KAS	b3	b	3	1	noloss	6338.09	49175.8	49158	0.0050714	8.51175e-09	0.114171	0.114208
12	4	P24534	Elongation factor 1-beta	EEF1B2	WYNHIKSYE	_WYNHIK[+42]SYE_	K60	WYNHIK	b6	b	6	1	noloss	1517.47	50437.2	50385.8	0.00473121	1.09561e-06	0.0292076	0.0292365
12	4	P24534	Elongation factor 1-beta	EEF1B2	WYNHIKSYE	_WYNHIK[+42]SYE_	K60	WYNHIKS	b7	b	7	1	H2O	431.2	47604.5	47586.2	0.00387629	0.000102154	0.00897665	0.00898007
7	2	P24666	Low molecular weight phosphotyrosine protein phosphatase	ACP1	KLVTDQNISENWR	_K[+42]LVTDQNISENWR_	K29	KLV	b3	b	3	1	noloss	1058.37	76940.8	76936.6	0.0234208	0.00262256	0.013569	0.0135698
7	2	P24666	Low molecular weight phosphotyrosine protein phosphatase	ACP1	KSNQVKTCKAKIE	_K[+42]SNQVK[+42]TC[+57]K[+42]AK[+42]IE_	K103	KSNQ	b4	b	4	1	noloss	1622.04	9408.64	9397.43	0.0562926	0.00536099	0.147048	0.147197
7	2	P24666	Low molecular weight phosphotyrosine protein phosphatase	ACP1	KSNQVKTCKAKIE	_K[+42]SNQVK[+42]TC[+57]K[+42]AK[+42]IE_	K103	KSNQV	b5	b	5	1	noloss	4544.24	12640	12591	0.0562926	0.00536099	0.264441	0.265198
8	2	P24666	Low molecular weight phosphotyrosine protein phosphatase	ACP1	KLVTDQNISENWR	_K[+42]LVTDQNISENWR_	K29	KLV	b3	b	3	1	noloss	15439.4	78896.4	78834.6	0.00728829	0.00524908	0.163665	0.163772
9	2	P24666	Low molecular weight phosphotyrosine protein phosphatase	ACP1	KLVTDQNISENWR	_K[+42]LVTDQNISENWR_	K29	KLV	b3	b	3	1	noloss	1032.73	90755.2	90751.1	0.00969228	0.00498121	0.0112512	0.0112517
10	4	P24666	Low molecular weight phosphotyrosine protein phosphatase	ACP1	KLVTDQNISENWR	_K[+42]LVTDQNISENWR_	K29	KLV	b3	b	3	1	noloss	1220.49	94378.3	94373.4	0.0144301	2.00816e-05	0.0127668	0.0127674
11	4	P24666	Low molecular weight phosphotyrosine protein phosphatase	ACP1	KLVTDQNISENWR	_K[+42]LVTDQNISENWR_	K29	KLV	b3	b	3	1	noloss	631.672	101144	101141	0.0208047	0.000630012	0.00620653	0.00620668
12	4	P24666	Low molecular weight phosphotyrosine protein phosphatase	ACP1	KLVTDQNISENWR	_K[+42]LVTDQNISENWR_	K29	KLV	b3	b	3	1	noloss	351.489	82327.2	82325.8	0.00647382	0.000925433	0.00425126	0.00425133
7	2	P24752	Acetyl-CoA acetyltransferase, mitochondrial	ACAT1	IVGHLTHALKQGE	_IVGHLTHALK[+42]QGE_	K403	IVGHLTHALK	b10	b	10	1	noloss	2885.38	464.588	299.674	0.0046647	0.00349742	0.861316	0.905912
7	2	P24752	Acetyl-CoA acetyltransferase, mitochondrial	ACAT1	NTAKKLNIAR	_NTAK[+42]K[+42]LNIAR_	K203	KLNIAR	y6	y	6	1	noloss	1870.11	307828	307794	0.0939038	4.90947e-13	0.0060385	0.00603916
8	2	P24752	Acetyl-CoA acetyltransferase, mitochondrial	ACAT1	IVGHLTHALKQGE	_IVGHLTHALK[+42]QGE_	K403	IVGHLTHALK	b10	b	10	1	noloss	1007.92	22948.7	22891.1	0.0568542	0.0049937	0.0420727	0.0421741
8	2	P24752	Acetyl-CoA acetyltransferase, mitochondrial	ACAT1	NTAKKLNIAR	_NTAK[+42]K[+42]LNIAR_	K203	KLNIAR	y6	y	6	1	noloss	1053.78	214332	214313	0.0839264	5.09537e-13	0.00489254	0.00489297
9	2	P24752	Acetyl-CoA acetyltransferase, mitochondrial	ACAT1	NTAKKLNIAR	_NTAK[+42]K[+42]LNIAR_	K203	KLNIAR	y6	y	6	1	noloss	895.908	255897	255881	0.0569018	5.12277e-09	0.00348884	0.00348906
10	4	P24752	Acetyl-CoA acetyltransferase, mitochondrial	ACAT1	IVGHLTHALKQGE	_IVGHLTHALK[+42]QGE_	K403	IVGHLTHALK	b10	b	10	1	noloss	859.886	24720.5	24671.4	0.00321756	8.47106e-07	0.033615	0.0336797
10	4	P24752	Acetyl-CoA acetyltransferase, mitochondrial	ACAT1	NTAKKLNIAR	_NTAK[+42]K[+42]LNIAR_	K203	KLNIAR	y6	y	6	1	noloss	912.039	185855	185839	0.068276	2.6569e-10	0.00488329	0.00488372
11	4	P24752	Acetyl-CoA acetyltransferase, mitochondrial	ACAT1	IVGHLTHALKQGE	_IVGHLTHALK[+42]QGE_	K403	IVGHLTHALK	b10	b	10	1	noloss	780.894	25688.9	25644.3	0.00128907	1.8968e-05	0.0295013	0.0295511
11	4	P24752	Acetyl-CoA acetyltransferase, mitochondrial	ACAT1	NTAKKLNIAR	_NTAK[+42]K[+42]LNIAR_	K203	KLNIAR	y6	y	6	1	noloss	1291.01	240588	240565	0.0597774	1.22263e-11	0.00533741	0.00533792
12	4	P24752	Acetyl-CoA acetyltransferase, mitochondrial	ACAT1	IVGHLTHALKQGE	_IVGHLTHALK[+42]QGE_	K403	IVGHLTHALK	b10	b	10	1	noloss	1418.52	23148.3	23067.2	0.000154566	2.6279e-18	0.0577415	0.0579327
12	4	P24752	Acetyl-CoA acetyltransferase, mitochondrial	ACAT1	NTAKKLNIAR	_NTAK[+42]K[+42]LNIAR_	K203	KLNIAR	y6	y	6	1	noloss	1389.38	202653	202628	0.0961342	8.95488e-13	0.00680926	0.0068101
7	2	P25205	DNA replication licensing factor MCM3	MCM3	CLPGKKGGYTSGTFR	_C[+57]LPGK[+42]K[+42]GGYTSGTFR_	K248	KGGYTSGTFR	y10	y	10	1	noloss	197.052	18062.2	18051.7	0.092458	6.01735e-06	0.0107919	0.0107981
7	2	P25205	DNA replication licensing factor MCM3	MCM3	FDKMSDMDR	_FDK[+42]MSDMDR_	K413	FDK	b3	b	3	1	noloss	1405.6	122195	122187	0.0796777	8.4496e-28	0.0113721	0.0113729
7	2	P25205	DNA replication licensing factor MCM3	MCM3	KAPAGQLPR	_K[+42]APAGQLPR_	K207	KAPAG	b5	b	5	1	noloss	33464	15438	15231.8	9.07837e-05	0.0042312	0.684307	0.687205
7	2	P25205	DNA replication licensing factor MCM3	MCM3	SVDVILDDDLVDKAKPGDR	_SVDVILDDDLVDK[+42]AK[+42]PGDR_	K230	AKPGDR	y6	y	6	1	noloss	988.847	18432.6	18419.1	0.026916	2.32901e-09	0.0509151	0.0509506
7	2	P25205	DNA replication licensing factor MCM3	MCM3	SVDVILDDDLVDKAKPGDR	_SVDVILDDDLVDK[+42]AK[+42]PGDR_	K230	KPGDR	y5	y	5	1	noloss	1270.44	17630.9	17617.7	0.026916	2.32901e-09	0.0672145	0.0672614
8	2	P25205	DNA replication licensing factor MCM3	MCM3	CLPGKKGGYTSGTFR	_C[+57]LPGK[+42]K[+42]GGYTSGTFR_	K248	KGGYTSGTFR	y10	y	10	1	noloss	26.8272	9065.68	9064.25	0.0476473	6.93586e-22	0.00295047	0.00295093
8	2	P25205	DNA replication licensing factor MCM3	MCM3	FDKMSDMDR	_FDK[+42]MSDMDR_	K413	FDK	b3	b	3	1	noloss	1459.35	112079	112070	0.029995	3.03317e-10	0.0128534	0.0128544
8	2	P25205	DNA replication licensing factor MCM3	MCM3	KAPAGQLPR	_K[+42]APAGQLPR_	K207	KAPAG	b5	b	5	1	noloss	250658	20177.3	18632.9	0.000688875	0.00238641	0.9255	0.930808
8	2	P25205	DNA replication licensing factor MCM3	MCM3	SVDVILDDDLVDKAKPGDR	_SVDVILDDDLVDK[+42]AK[+42]PGDR_	K230	AKPGDR	y6	y	6	1	noloss	3566.36	20997	20948.2	0.0114036	0.00670495	0.14519	0.145479
8	2	P25205	DNA replication licensing factor MCM3	MCM3	SVDVILDDDLVDKAKPGDR	_SVDVILDDDLVDK[+42]AK[+42]PGDR_	K230	KPGDR	y5	y	5	1	noloss	17472.8	22751.6	22570.6	0.0114036	0.00670495	0.434382	0.436346
8	2	P25205	DNA replication licensing factor MCM3	MCM3	SVHYCPATKKTIER	_SVHYC[+57]PATK[+42]K[+42]TIER_	K153	KTIER	y5	y	5	1	noloss	557.921	113236	113228	0.0833708	3.12687e-06	0.00490292	0.00490326
9	2	P25205	DNA replication licensing factor MCM3	MCM3	CLPGKKGGYTSGTFR	_C[+57]LPGK[+42]K[+42]GGYTSGTFR_	K248	KGGYTSGTFR	y10	y	10	1	noloss	140.973	11507.1	11499.6	0.0769514	0.000207285	0.0121027	0.0121105
9	2	P25205	DNA replication licensing factor MCM3	MCM3	FDKMSDMDR	_FDK[+42]MSDMDR_	K413	FDK	b3	b	3	1	noloss	881.944	81252.1	81247	0.0466862	0.000264986	0.0107379	0.0107385
9	2	P25205	DNA replication licensing factor MCM3	MCM3	KAPAGQLPR	_K[+42]APAGQLPR_	K207	KAPAG	b5	b	5	1	noloss	164848	20917.4	19901.6	0.00228775	0.00929445	0.887399	0.892278
9	2	P25205	DNA replication licensing factor MCM3	MCM3	SVDVILDDDLVDKAKPGDR	_SVDVILDDDLVDK[+42]AK[+42]PGDR_	K230	KPGDR	y5	y	5	1	noloss	1778.56	18596.5	18578.1	0.0290514	2.12061e-09	0.0872911	0.0873701
10	4	P25205	DNA replication licensing factor MCM3	MCM3	GSFGSKHVSPR	_GSFGSK[+42]HVSPR_	K109	FGSKHVSPR	y9	y	9	2	noloss	211.055	14661.5	14651.8	0.0879952	2.61177e-07	0.0141909	0.0142001
10	4	P25205	DNA replication licensing factor MCM3	MCM3	GSFGSKHVSPR	_GSFGSK[+42]HVSPR_	K109	GSKHVSPR	y8	y	8	2	H2O	586.692	16635.6	16618.9	0.0879952	2.61177e-07	0.0340658	0.0340989
10	4	P25205	DNA replication licensing factor MCM3	MCM3	KAPAGQLPR	_K[+42]APAGQLPR_	K207	KAPAG	b5	b	5	1	noloss	18596.5	8486.7	8372.12	0.00107592	0.00168754	0.686644	0.689561
10	4	P25205	DNA replication licensing factor MCM3	MCM3	SVDVILDDDLVDKAKPGDR	_SVDVILDDDLVDK[+42]AK[+42]PGDR_	K230	KPGDR	y5	y	5	1	noloss	1987.81	13829.9	13809.3	0.0310562	7.63674e-13	0.12567	0.125834
10	4	P25205	DNA replication licensing factor MCM3	MCM3	SVHYCPATKKTIER	_SVHYC[+57]PATK[+42]K[+42]TIER_	K153	KTIER	y5	y	5	1	noloss	2046.6	111975	111946	0.0998931	0.000156595	0.0179493	0.0179539
11	4	P25205	DNA replication licensing factor MCM3	MCM3	CLPGKKGGYTSGTFR	_C[+57]LPGK[+42]K[+42]GGYTSGTFR_	K248	KGGYTSGTFR	y10	y	10	1	noloss	83.536	15109.7	15105.2	0.0558895	2.34287e-28	0.00549824	0.00549985
11	4	P25205	DNA replication licensing factor MCM3	MCM3	FDKMSDMDR	_FDK[+42]MSDMDR_	K413	FDK	b3	b	3	1	noloss	3654	140982	140961	0.0374146	2.49992e-05	0.0252634	0.0252671
11	4	P25205	DNA replication licensing factor MCM3	MCM3	GSFGSKHVSPR	_GSFGSK[+42]HVSPR_	K109	FGSKHVSPR	y9	y	9	2	noloss	358.506	23091.9	23075.4	0.0834499	7.63717e-06	0.0152879	0.0152986
11	4	P25205	DNA replication licensing factor MCM3	MCM3	GSFGSKHVSPR	_GSFGSK[+42]HVSPR_	K109	GSKHVSPR	y8	y	8	2	H2O	180.68	16368.6	16363.5	0.0834499	7.63717e-06	0.0109177	0.0109211
11	4	P25205	DNA replication licensing factor MCM3	MCM3	KAPAGQLPR	_K[+42]APAGQLPR_	K207	KAPAG	b5	b	5	1	noloss	263473	20698.7	19075.2	0.000281635	0.000440156	0.927161	0.932488
11	4	P25205	DNA replication licensing factor MCM3	MCM3	SVDVILDDDLVDKAKPGDR	_SVDVILDDDLVDK[+42]AK[+42]PGDR_	K230	AKPGDR	y6	y	6	1	noloss	92.8359	13728	13726.7	0.0126667	1.42128e-09	0.00671709	0.00671771
11	4	P25205	DNA replication licensing factor MCM3	MCM3	SVDVILDDDLVDKAKPGDR	_SVDVILDDDLVDK[+42]AK[+42]PGDR_	K230	KPGDR	y5	y	5	1	noloss	2057.21	12151.6	12130.3	0.0126667	1.42128e-09	0.144783	0.145001
12	4	P25205	DNA replication licensing factor MCM3	MCM3	FDKMSDMDR	_FDK[+42]MSDMDR_	K413	FDK	b3	b	3	1	noloss	4008.05	107233	107209	0.0632452	5.66796e-12	0.0360304	0.036038
12	4	P25205	DNA replication licensing factor MCM3	MCM3	FDKMSDMDR	_FDK[+42]MSDMDR_	K413	KMSDMDR	y7	y	7	1	noloss	39.3058	3044.1	3041.48	0.0814721	8.01571e-12	0.0127475	0.0127584
12	4	P25205	DNA replication licensing factor MCM3	MCM3	GSFGSKHVSPR	_GSFGSK[+42]HVSPR_	K109	FGSKHVSPR	y9	y	9	2	noloss	127.432	16806.8	16801	0.0884216	1.18303e-07	0.00752511	0.00752771
12	4	P25205	DNA replication licensing factor MCM3	MCM3	KAPAGQLPR	_K[+42]APAGQLPR_	K207	KAPAG	b5	b	5	1	noloss	265129	20249	18615.3	1.3982e-05	0.000573655	0.929045	0.934394
9	2	P25325	3-mercaptopyruvate sulfurtransferase	MPST	QNLPLSSGKSQPAPAEFR	_QNLPLSSGK[+42]SQPAPAEFR_	K146	SSGKSQPAPAEFR	y13	y	13	1	noloss	125.75	15782	15770	0.00394665	4.36227e-10	0.00790496	0.0079109
7	2	P25398	40S ribosomal protein S12	RPS12	EAAKALDKR	_EAAK[+42]ALDK[+42]R_	K40	EAAK	b4	b	4	1	H2O	489.489	16699.1	16696.4	0.0393536	1.19838e-16	0.0284775	0.028482
7	2	P25398	40S ribosomal protein S12	RPS12	KVVGCSCVVVKDYGKE	_K[+42]VVGC[+57]SC[+57]VVVK[+42]DYGK[+42]E_	K116	YGKE	y4	y	4	1	noloss	44.4848	30377.5	30377.2	0.00904566	2.74003e-11	0.00146226	0.00146228
8	2	P25398	40S ribosomal protein S12	RPS12	EAAKALDKR	_EAAK[+42]ALDK[+42]R_	K40	EAAK	b4	b	4	1	H2O	4402.31	1.5012e+06	1.50117e+06	0.0585053	1.78822e-12	0.00292396	0.002924
8	2	P25398	40S ribosomal protein S12	RPS12	KVVGCSCVVVKDYGKE	_K[+42]VVGC[+57]SC[+57]VVVK[+42]DYGK[+42]E_	K116	YGKE	y4	y	4	1	noloss	550.734	26402.4	26397.6	0.052924	2.39942e-05	0.020433	0.0204367
9	2	P25398	40S ribosomal protein S12	RPS12	EAAKALDKR	_EAAK[+42]ALDK[+42]R_	K40	EAAK	b4	b	4	1	H2O	15089.7	1.23153e+06	1.23144e+06	0.0251743	0.000435499	0.0121045	0.0121053
9	2	P25398	40S ribosomal protein S12	RPS12	HQINLIKVDDNKKLGE	_HQINLIK[+42]VDDNK[+42]K[+42]LGE_	K78	HQINLIK	b7	b	7	1	noloss	368.524	5134.65	5123.27	0.0824305	0.000470645	0.0669656	0.0671045
9	2	P25398	40S ribosomal protein S12	RPS12	HQINLIKVDDNKKLGE	_HQINLIK[+42]VDDNK[+42]K[+42]LGE_	K78	HQINLIKV	b8	b	8	1	noloss	469.433	4405.34	4385.91	0.0824305	0.000470645	0.0962985	0.0966839
9	2	P25398	40S ribosomal protein S12	RPS12	KVVGCSCVVVKDYGKE	_K[+42]VVGC[+57]SC[+57]VVVK[+42]DYGK[+42]E_	K116	YGKE	y4	y	4	1	noloss	109.985	3093.11	3092.15	0.00842184	5.41e-07	0.034337	0.0343473
10	4	P25398	40S ribosomal protein S12	RPS12	EAAKALDKR	_EAAK[+42]ALDK[+42]R_	K40	EAAK	b4	b	4	1	H2O	1410.18	1.66852e+06	1.66851e+06	0.0342753	1.23237e-14	0.000844458	0.000844461
10	4	P25398	40S ribosomal protein S12	RPS12	HQINLIKVDDNKKLGE	_HQINLIK[+42]VDDNK[+42]K[+42]LGE_	K78	HQINLIKV	b8	b	8	1	noloss	96.1336	9434.91	9430.93	0.0914114	0.000820482	0.0100864	0.0100906
10	4	P25398	40S ribosomal protein S12	RPS12	KVVGCSCVVVKDYGKE	_K[+42]VVGC[+57]SC[+57]VVVK[+42]DYGK[+42]E_	K116	YGKE	y4	y	4	1	noloss	297.779	3615.1	3612.49	0.00659864	9.11064e-12	0.0761024	0.0761531
11	4	P25398	40S ribosomal protein S12	RPS12	EAAKALDKR	_EAAK[+42]ALDK[+42]R_	K40	EAAK	b4	b	4	1	H2O	9334.08	1.57041e+06	1.57036e+06	0.0484775	1.30379e-14	0.0059086	0.00590879
11	4	P25398	40S ribosomal protein S12	RPS12	HQINLIKVDDNKKLGE	_HQINLIK[+42]VDDNK[+42]K[+42]LGE_	K78	HQINLIK	b7	b	7	1	noloss	165.473	13643.9	13638.8	0.0779157	0.000668675	0.0119826	0.0119871
11	4	P25398	40S ribosomal protein S12	RPS12	HQINLIKVDDNKKLGE	_HQINLIK[+42]VDDNK[+42]K[+42]LGE_	K78	HQINLIKV	b8	b	8	1	noloss	44.3766	14740.1	14738.3	0.0779157	0.000668675	0.00300156	0.00300193
11	4	P25398	40S ribosomal protein S12	RPS12	KVVGCSCVVVKDYGKE	_K[+42]VVGC[+57]SC[+57]VVVK[+42]DYGK[+42]E_	K116	YGKE	y4	y	4	1	noloss	53.6222	20539.5	20539	0.00391922	1.4799e-12	0.0026039	0.00260395
12	4	P25398	40S ribosomal protein S12	RPS12	EAAKALDKR	_EAAK[+42]ALDK[+42]R_	K40	EAAK	b4	b	4	1	H2O	18487.9	1.44029e+06	1.44019e+06	0.0218794	1.39213e-06	0.0126736	0.0126745
12	4	P25398	40S ribosomal protein S12	RPS12	HQINLIKVDDNKKLGE	_HQINLIK[+42]VDDNK[+42]K[+42]LGE_	K78	HQINLIK	b7	b	7	1	noloss	328.123	5710.52	5700.38	0.0284801	0.00337304	0.0543371	0.0544285
12	4	P25398	40S ribosomal protein S12	RPS12	KVVGCSCVVVKDYGKE	_K[+42]VVGC[+57]SC[+57]VVVK[+42]DYGK[+42]E_	K116	YGKE	y4	y	4	1	noloss	396.755	27823.8	27820.3	0.0107121	1.52622e-05	0.0140591	0.0140608
8	2	P25685	DnaJ homolog subfamily B member 1	DNAJB1	LNPDGKSIRNE	_LNPDGK[+42]SIRNE_	K195	DGKSIRNE	y8	y	8	1	noloss	2388.04	4325.95	4249.44	0.0359495	0.00304353	0.355681	0.359781
8	2	P25685	DnaJ homolog subfamily B member 1	DNAJB1	LNPDGKSIRNE	_LNPDGK[+42]SIRNE_	K195	GKSIRNE	y7	y	7	1	noloss	4258.05	127214	127115	0.0359495	0.00304353	0.0323875	0.0324118
8	2	P25685	DnaJ homolog subfamily B member 1	DNAJB1	LNPDGKSIRNE	_LNPDGK[+42]SIRNE_	K195	KSIRNE	y6	y	6	1	noloss	5459.98	3006.51	2899.84	0.0359495	0.00304353	0.644893	0.653122
8	2	P25685	DnaJ homolog subfamily B member 1	DNAJB1	LNPDGKSIRNE	_LNPDGK[+42]SIRNE_	K195	PDGKSIRNE	y9	y	9	1	noloss	1609.96	12921.2	12853.2	0.0359495	0.00304353	0.110794	0.111315
7	2	P25705	ATP synthase subunit alpha, mitochondrial	ATP5A1	ADGKISEQSDAKLKE	_ADGK[+42]ISEQSDAK[+42]LK[+42]E_	K531	ADGK	b4	b	4	1	noloss	6272.91	10060.8	10031.2	0.0497182	0.00439786	0.384046	0.384745
7	2	P25705	ATP synthase subunit alpha, mitochondrial	ATP5A1	ADGKISEQSDAKLKE	_ADGK[+42]ISEQSDAK[+42]LK[+42]E_	K531	ADGKI	b5	b	5	1	noloss	2263.04	5755.68	5736.68	0.0497182	0.00439786	0.28222	0.28289
7	2	P25705	ATP synthase subunit alpha, mitochondrial	ATP5A1	ADGKISEQSDAKLKE	_ADGK[+42]ISEQSDAK[+42]LK[+42]E_	K541	LKE	y3	y	3	1	noloss	885.169	24180.6	24176.2	0.0365784	0.00309517	0.0353139	0.0353201
7	2	P25705	ATP synthase subunit alpha, mitochondrial	ATP5A1	EPMQTGIKAVDSLVPIGR	_EPMQTGIK[+42]AVDSLVPIGR_	K194	GIKAVDSLVPIGR	y13	y	13	1	noloss	870.775	19433.8	19353.1	0.0103873	4.38293e-10	0.0428857	0.0430569
7	2	P25705	ATP synthase subunit alpha, mitochondrial	ATP5A1	EPMQTGIKAVDSLVPIGR	_EPMQTGIK[+42]AVDSLVPIGR_	K194	KAVDSLVPIGR	y11	y	11	1	noloss	598.058	153720	153682	0.0213478	3.0992e-10	0.00387548	0.00387645
7	2	P25705	ATP synthase subunit alpha, mitochondrial	ATP5A1	GYLDKLEPSKITKFE	_GYLDK[+42]LEPSK[+42]ITK[+42]FE_	K506	KFE	y3	y	3	1	noloss	134.424	56905.4	56904.5	0.00967934	1.11793e-07	0.00235667	0.00235671
7	2	P25705	ATP synthase subunit alpha, mitochondrial	ATP5A1	LFYKGIRPAINVGLSVSR	_LFYK[+42]GIRPAINVGLSVSR_	K402	KGIRPAINVGLSVSR	y15	y	15	2	noloss	1628.27	52677	52450.1	0.00295967	4.51802e-28	0.0299837	0.0301095
7	2	P25705	ATP synthase subunit alpha, mitochondrial	ATP5A1	LTELLKQGQYSPMAIEE	_LTELLK[+42]QGQYSPMAIEE_	K472	LTELLK	b6	b	6	1	noloss	727.683	171.268	156.336	0.00498276	0.0258991	0.80948	0.823153
7	2	P25705	ATP synthase subunit alpha, mitochondrial	ATP5A1	LTELLKQGQYSPMAIEE	_LTELLK[+42]QGQYSPMAIEE_	K472	LTELLKQ	b7	b	7	1	noloss	1481.87	2011.15	1966.74	0.00498276	0.0258991	0.424238	0.429701
7	2	P25705	ATP synthase subunit alpha, mitochondrial	ATP5A1	QTGKTSIAIDTIINQKR	_QTGK[+42]TSIAIDTIINQK[+42]R_	K218	QTGKTSIA	b8	b	8	1	H2O	1690.42	25315.6	25274.3	0.0146823	0.00189566	0.0625942	0.0626903
7	2	P25705	ATP synthase subunit alpha, mitochondrial	ATP5A1	STVAQLVKR	_STVAQLVK[+42]R_	K261	LVKR	y4	y	4	1	noloss	10918	8463.52	8374.09	3.45141e-05	1.65862e-06	0.563319	0.565931
7	2	P25705	ATP synthase subunit alpha, mitochondrial	ATP5A1	STVAQLVKR	_STVAQLVK[+42]R_	K261	QLVKR	y5	y	5	1	NH3	569.561	3108.76	3100.83	3.45141e-05	1.65862e-06	0.154843	0.155177
7	2	P25705	ATP synthase subunit alpha, mitochondrial	ATP5A1	STVAQLVKR	_STVAQLVK[+42]R_	K261	QLVKR	y5	y	5	1	noloss	8000.84	18046	17934.6	3.45141e-05	1.65862e-06	0.307171	0.308491
7	2	P25705	ATP synthase subunit alpha, mitochondrial	ATP5A1	STVAQLVKR	_STVAQLVK[+42]R_	K261	VAQLVKR	y7	y	7	1	noloss	3167.59	7534.1	7453.25	3.45141e-05	1.65862e-06	0.295989	0.298243
7	2	P25705	ATP synthase subunit alpha, mitochondrial	ATP5A1	STVAQLVKR	_STVAQLVK[+42]R_	K261	VKR	y3	y	3	1	noloss	8714.36	10015.9	9977.55	3.45141e-05	1.65862e-06	0.465255	0.46621
7	2	P25705	ATP synthase subunit alpha, mitochondrial	ATP5A1	TELFYKGIRPAINVGLSVSR	_TELFYK[+42]GIRPAINVGLSVSR_	K402	FYKGIRPAINVGLSVSR	y17	y	17	2	noloss	2284.66	7940.32	7372.2	0.0429765	7.89879e-16	0.223439	0.236584
7	2	P25705	ATP synthase subunit alpha, mitochondrial	ATP5A1	TELFYKGIRPAINVGLSVSR	_TELFYK[+42]GIRPAINVGLSVSR_	K402	KGIRPAINVGLSVSR	y15	y	15	2	noloss	660.724	5784.22	5692.14	0.0429765	7.89879e-16	0.102518	0.104004
7	2	P25705	ATP synthase subunit alpha, mitochondrial	ATP5A1	TELFYKGIRPAINVGLSVSR	_TELFYK[+42]GIRPAINVGLSVSR_	K402	LFYKGIRPAINVGLSVSR	y18	y	18	2	noloss	1007.62	8045.07	7746.42	0.0429765	7.89879e-16	0.111306	0.115103
7	2	P25705	ATP synthase subunit alpha, mitochondrial	ATP5A1	TELFYKGIRPAINVGLSVSR	_TELFYK[+42]GIRPAINVGLSVSR_	K402	YKGIRPAINVGLSVSR	y16	y	16	2	noloss	4697.95	10964.7	10073.3	0.0429765	7.89879e-16	0.299945	0.318047
7	2	P25705	ATP synthase subunit alpha, mitochondrial	ATP5A1	VGLKAPGIIPR	_VGLK[+42]APGIIPR_	K175	KAPGIIPR	y8	y	8	1	noloss	46.5563	861954	861953	0.0502445	1.54563e-12	5.40096e-05	5.40097e-05
7	2	P25705	ATP synthase subunit alpha, mitochondrial	ATP5A1	VGLKAPGIIPR	_VGLK[+42]APGIIPR_	K175	VGLK	b4	b	4	1	noloss	76930.7	490884	490463	0.0119788	2.71159e-05	0.135486	0.135586
7	2	P25705	ATP synthase subunit alpha, mitochondrial	ATP5A1	VVDALGNAIDGKGPIGSKTR	_VVDALGNAIDGK[+42]GPIGSK[+42]TR_	K167	GPIGSKTR	y8	y	8	1	noloss	47207.5	40987	39817.7	0.0864493	5.39461e-22	0.535266	0.542458
7	2	P25705	ATP synthase subunit alpha, mitochondrial	ATP5A1	VVDALGNAIDGKGPIGSKTR	_VVDALGNAIDGK[+42]GPIGSK[+42]TR_	K167	IGSKTR	y6	y	6	1	noloss	546.389	11401.1	11393.1	0.0864493	5.39461e-22	0.0457325	0.045763
7	2	P25705	ATP synthase subunit alpha, mitochondrial	ATP5A1	VVDALGNAIDGKGPIGSKTR	_VVDALGNAIDGK[+42]GPIGSK[+42]TR_	K167	PIGSKTR	y7	y	7	1	noloss	2446.95	22487.3	22436	0.0864493	5.39461e-22	0.0981363	0.0983383
8	2	P25705	ATP synthase subunit alpha, mitochondrial	ATP5A1	ADGKISEQSDAKLKE	_ADGK[+42]ISEQSDAK[+42]LK[+42]E_	K531	ADGK	b4	b	4	1	noloss	2086.61	930.786	920.911	0.0614564	0.00297716	0.691526	0.693797
8	2	P25705	ATP synthase subunit alpha, mitochondrial	ATP5A1	ADGKISEQSDAKLKE	_ADGK[+42]ISEQSDAK[+42]LK[+42]E_	K531	ADGKI	b5	b	5	1	noloss	207.335	1057.6	1055.86	0.0614564	0.00297716	0.16391	0.164136
8	2	P25705	ATP synthase subunit alpha, mitochondrial	ATP5A1	ADGKISEQSDAKLKE	_ADGK[+42]ISEQSDAK[+42]LK[+42]E_	K541	LKE	y3	y	3	1	noloss	19609.3	35700	35602.9	0.027628	0.0346215	0.354539	0.355162
8	2	P25705	ATP synthase subunit alpha, mitochondrial	ATP5A1	EPMQTGIKAVDSLVPIGR	_EPMQTGIK[+42]AVDSLVPIGR_	K194	GIKAVDSLVPIGR	y13	y	13	1	noloss	302.188	16757.4	16729.4	0.00403768	1.72352e-06	0.0177136	0.0177428
8	2	P25705	ATP synthase subunit alpha, mitochondrial	ATP5A1	EPMQTGIKAVDSLVPIGR	_EPMQTGIK[+42]AVDSLVPIGR_	K194	KAVDSLVPIGR	y11	y	11	1	noloss	160.998	24244.9	24234.6	0.00403768	1.72352e-06	0.00659668	0.00659947
8	2	P25705	ATP synthase subunit alpha, mitochondrial	ATP5A1	GYLDKLEPSKITKFE	_GYLDK[+42]LEPSK[+42]ITK[+42]FE_	K506	KFE	y3	y	3	1	noloss	340.748	50902.5	50900.4	0.0739688	2.12731e-24	0.00664961	0.00664988
8	2	P25705	ATP synthase subunit alpha, mitochondrial	ATP5A1	LFYKGIR	_LFYK[+42]GIR_	K402	FYKGIR	y6	y	6	1	noloss	509.237	187.657	174.341	0.0100472	5.14943e-06	0.730724	0.744959
8	2	P25705	ATP synthase subunit alpha, mitochondrial	ATP5A1	LFYKGIR	_LFYK[+42]GIR_	K402	KGIR	y4	y	4	1	noloss	6266.43	1467.56	1426.99	0.0100472	5.14943e-06	0.810245	0.814518
8	2	P25705	ATP synthase subunit alpha, mitochondrial	ATP5A1	LFYKGIRPAINVGLSVSR	_LFYK[+42]GIRPAINVGLSVSR_	K402	FYKGIRPAINVGLSVSR	y17	y	17	2	noloss	738.956	11444.5	11260.7	0.00621175	1.34494e-06	0.0606527	0.0615815
8	2	P25705	ATP synthase subunit alpha, mitochondrial	ATP5A1	LFYKGIRPAINVGLSVSR	_LFYK[+42]GIRPAINVGLSVSR_	K402	KGIRPAINVGLSVSR	y15	y	15	2	noloss	2571.63	35724.8	35366.4	0.00621175	1.34494e-06	0.0671506	0.0677849
8	2	P25705	ATP synthase subunit alpha, mitochondrial	ATP5A1	LTELLKQGQYSPMAIEE	_LTELLK[+42]QGQYSPMAIEE_	K472	LTELLK	b6	b	6	1	noloss	181.358	2704.47	2700.75	0.0203636	0.00193978	0.0628445	0.0629256
8	2	P25705	ATP synthase subunit alpha, mitochondrial	ATP5A1	LTELLKQGQYSPMAIEE	_LTELLK[+42]QGQYSPMAIEE_	K472	LTELLKQ	b7	b	7	1	noloss	186.737	1392.01	1386.41	0.0203636	0.00193978	0.118282	0.118703
8	2	P25705	ATP synthase subunit alpha, mitochondrial	ATP5A1	QTGKTSIAIDTIINQKR	_QTGK[+42]TSIAIDTIINQK[+42]R_	K218	QTGKTSIA	b8	b	8	1	H2O	2731.91	36075.3	36008.4	0.0113578	0.00556974	0.0703971	0.0705186
8	2	P25705	ATP synthase subunit alpha, mitochondrial	ATP5A1	TELFYKGIRPAINVGLSVSR	_TELFYK[+42]GIRPAINVGLSVSR_	K402	FYKGIRPAINVGLSVSR	y17	y	17	2	noloss	1897.99	13392.6	12920.7	0.00675475	3.0227e-05	0.124128	0.128081
8	2	P25705	ATP synthase subunit alpha, mitochondrial	ATP5A1	TELFYKGIRPAINVGLSVSR	_TELFYK[+42]GIRPAINVGLSVSR_	K402	KGIRPAINVGLSVSR	y15	y	15	2	noloss	1238.79	9235.49	9062.84	0.00675475	3.0227e-05	0.11827	0.120252
8	2	P25705	ATP synthase subunit alpha, mitochondrial	ATP5A1	TELFYKGIRPAINVGLSVSR	_TELFYK[+42]GIRPAINVGLSVSR_	K402	LFYKGIRPAINVGLSVSR	y18	y	18	2	noloss	1688.91	9577.06	9076.48	0.00675475	3.0227e-05	0.149913	0.156883
8	2	P25705	ATP synthase subunit alpha, mitochondrial	ATP5A1	TELFYKGIRPAINVGLSVSR	_TELFYK[+42]GIRPAINVGLSVSR_	K402	YKGIRPAINVGLSVSR	y16	y	16	2	noloss	4834.08	13456	12538.7	0.00675475	3.0227e-05	0.264301	0.278256
8	2	P25705	ATP synthase subunit alpha, mitochondrial	ATP5A1	VGLKAPGIIPR	_VGLK[+42]APGIIPR_	K175	KAPGIIPR	y8	y	8	1	noloss	278.84	827439	827431	0.0171284	3.10339e-09	0.000336878	0.000336881
8	2	P25705	ATP synthase subunit alpha, mitochondrial	ATP5A1	VGLKAPGIIPR	_VGLK[+42]APGIIPR_	K175	VGLK	b4	b	4	1	noloss	52860.9	434105	433816	0.00975843	0.000136599	0.108552	0.108616
9	2	P25705	ATP synthase subunit alpha, mitochondrial	ATP5A1	ADGKISEQSDAKLKE	_ADGK[+42]ISEQSDAK[+42]LK[+42]E_	K541	LKE	y3	y	3	1	noloss	174.64	33585.4	33584.5	0.0573148	0.000480102	0.00517297	0.0051731
9	2	P25705	ATP synthase subunit alpha, mitochondrial	ATP5A1	EPMQTGIKAVDSLVPIGR	_EPMQTGIK[+42]AVDSLVPIGR_	K194	GIKAVDSLVPIGR	y13	y	13	1	noloss	174.862	18020.1	18003.9	0.0201561	0.00031919	0.00961044	0.00961901
9	2	P25705	ATP synthase subunit alpha, mitochondrial	ATP5A1	GYLDKLEPSKITKFE	_GYLDK[+42]LEPSK[+42]ITK[+42]FE_	K506	KFE	y3	y	3	1	noloss	62.8445	29084.5	29084.1	0.00836449	0.000207285	0.0021561	0.00215613
9	2	P25705	ATP synthase subunit alpha, mitochondrial	ATP5A1	LFYKGIR	_LFYK[+42]GIR_	K402	FYKGIR	y6	y	6	1	noloss	822.571	132.382	110.873	0.0278898	2.61068e-06	0.861373	0.881222
9	2	P25705	ATP synthase subunit alpha, mitochondrial	ATP5A1	LFYKGIR	_LFYK[+42]GIR_	K402	KGIR	y4	y	4	1	noloss	4173.81	1136.2	1109.18	0.0278898	2.61068e-06	0.786027	0.790047
9	2	P25705	ATP synthase subunit alpha, mitochondrial	ATP5A1	LFYKGIRPAINVGLSVSR	_LFYK[+42]GIRPAINVGLSVSR_	K402	FYKGIRPAINVGLSVSR	y17	y	17	2	noloss	188.844	14278.6	14231.6	0.0026597	0.000264986	0.013053	0.0130955
9	2	P25705	ATP synthase subunit alpha, mitochondrial	ATP5A1	LFYKGIRPAINVGLSVSR	_LFYK[+42]GIRPAINVGLSVSR_	K402	KGIRPAINVGLSVSR	y15	y	15	2	noloss	1105.22	49612.9	49458.9	0.0026597	0.000264986	0.0217914	0.0218578
9	2	P25705	ATP synthase subunit alpha, mitochondrial	ATP5A1	LTELLKQGQYSPMAIEE	_LTELLK[+42]QGQYSPMAIEE_	K472	LTELLKQ	b7	b	7	1	noloss	1404.53	1990.78	1948.69	0.0087812	0.0454145	0.413668	0.418861
9	2	P25705	ATP synthase subunit alpha, mitochondrial	ATP5A1	QTGKTSIAIDTIINQKR	_QTGK[+42]TSIAIDTIINQK[+42]R_	K218	QTGKTSIA	b8	b	8	1	H2O	1369.12	36343	36309.5	0.00892554	0.000663681	0.0363046	0.0363369
9	2	P25705	ATP synthase subunit alpha, mitochondrial	ATP5A1	TELFYKGIRPAINVGLSVSR	_TELFYK[+42]GIRPAINVGLSVSR_	K402	FYKGIRPAINVGLSVSR	y17	y	17	2	noloss	1075.76	12118.4	11850.9	0.00993608	0.000282207	0.0815328	0.08322
9	2	P25705	ATP synthase subunit alpha, mitochondrial	ATP5A1	TELFYKGIRPAINVGLSVSR	_TELFYK[+42]GIRPAINVGLSVSR_	K402	KGIRPAINVGLSVSR	y15	y	15	2	noloss	334.63	7148.23	7101.6	0.00993608	0.000282207	0.0447194	0.0449999
9	2	P25705	ATP synthase subunit alpha, mitochondrial	ATP5A1	TELFYKGIRPAINVGLSVSR	_TELFYK[+42]GIRPAINVGLSVSR_	K402	LFYKGIRPAINVGLSVSR	y18	y	18	2	noloss	1525.07	8935.49	8483.47	0.00993608	0.000282207	0.145792	0.152377
9	2	P25705	ATP synthase subunit alpha, mitochondrial	ATP5A1	TELFYKGIRPAINVGLSVSR	_TELFYK[+42]GIRPAINVGLSVSR_	K402	YKGIRPAINVGLSVSR	y16	y	16	2	noloss	3955.54	13652.2	12901.6	0.00993608	0.000282207	0.224648	0.234651
9	2	P25705	ATP synthase subunit alpha, mitochondrial	ATP5A1	VGLKAPGIIPR	_VGLK[+42]APGIIPR_	K175	KAPGIIPR	y8	y	8	1	noloss	5036.56	1.48604e+06	1.48589e+06	0.00951816	0.000312213	0.00337779	0.00337813
9	2	P25705	ATP synthase subunit alpha, mitochondrial	ATP5A1	VGLKAPGIIPR	_VGLK[+42]APGIIPR_	K175	VGLK	b4	b	4	1	noloss	45466.2	1.02267e+06	1.02242e+06	0.0111887	0.000353883	0.0425658	0.0425757
10	4	P25705	ATP synthase subunit alpha, mitochondrial	ATP5A1	ADGKISEQSDAKLKE	_ADGK[+42]ISEQSDAK[+42]LK[+42]E_	K541	LKE	y3	y	3	1	noloss	1656.15	32966.8	32958.6	0.00320038	0.0033669	0.0478338	0.0478452
10	4	P25705	ATP synthase subunit alpha, mitochondrial	ATP5A1	EPMQTGIKAVDSLVPIGR	_EPMQTGIK[+42]AVDSLVPIGR_	K194	GIKAVDSLVPIGR	y13	y	13	1	noloss	62.7963	14896.4	14890.6	0.00301378	1.47098e-15	0.00419784	0.00419947
10	4	P25705	ATP synthase subunit alpha, mitochondrial	ATP5A1	EPMQTGIKAVDSLVPIGR	_EPMQTGIK[+42]AVDSLVPIGR_	K194	KAVDSLVPIGR	y11	y	11	1	noloss	192.178	21523.9	21511.6	0.00301378	1.47098e-15	0.00884956	0.00885457
10	4	P25705	ATP synthase subunit alpha, mitochondrial	ATP5A1	GYLDKLEPSKITKFE	_GYLDK[+42]LEPSK[+42]ITK[+42]FE_	K506	KFE	y3	y	3	1	noloss	84.4936	27425.5	27424.9	0.0148314	5.17189e-56	0.00307138	0.00307144
10	4	P25705	ATP synthase subunit alpha, mitochondrial	ATP5A1	LFYKGIR	_LFYK[+42]GIR_	K402	FYKGIR	y6	y	6	1	noloss	816.894	165.728	144.366	0.0226648	1.38395e-05	0.831341	0.849816
10	4	P25705	ATP synthase subunit alpha, mitochondrial	ATP5A1	LFYKGIR	_LFYK[+42]GIR_	K402	KGIR	y4	y	4	1	noloss	3034.46	530.906	511.263	0.0226648	1.38395e-05	0.851094	0.855809
10	4	P25705	ATP synthase subunit alpha, mitochondrial	ATP5A1	LTELLKQGQYSPMAIEE	_LTELLK[+42]QGQYSPMAIEE_	K472	LTELLKQ	b7	b	7	1	noloss	1968.2	2680.67	2621.69	0.00325871	0.0122006	0.423372	0.428812
10	4	P25705	ATP synthase subunit alpha, mitochondrial	ATP5A1	QTGKTSIAIDTIINQKR	_QTGK[+42]TSIAIDTIINQK[+42]R_	K218	QTGKTSIA	b8	b	8	1	H2O	501.058	13629	13616.7	1.78656e-13	1.18752e-26	0.0354605	0.0354913
10	4	P25705	ATP synthase subunit alpha, mitochondrial	ATP5A1	QTGKTSIAIDTIINQKR	_QTGK[+42]TSIAIDTIINQK[+42]R_	K230	DTIINQKR	y8	y	8	1	noloss	832.614	12323.4	12290.1	0.0890113	1.18752e-26	0.0632877	0.0634482
10	4	P25705	ATP synthase subunit alpha, mitochondrial	ATP5A1	QTGKTSIAIDTIINQKR	_QTGK[+42]TSIAIDTIINQK[+42]R_	K230	IINQKR	y6	y	6	1	noloss	2577.48	6749.61	6693.86	0.0890113	1.18752e-26	0.276343	0.278005
10	4	P25705	ATP synthase subunit alpha, mitochondrial	ATP5A1	QTGKTSIAIDTIINQKR	_QTGK[+42]TSIAIDTIINQK[+42]R_	K230	NQKR	y4	y	4	1	noloss	1051.75	36253.4	36244.3	0.0890113	1.18752e-26	0.0281931	0.0281999
10	4	P25705	ATP synthase subunit alpha, mitochondrial	ATP5A1	QTGKTSIAIDTIINQKR	_QTGK[+42]TSIAIDTIINQK[+42]R_	K230	TIINQKR	y7	y	7	1	noloss	2619.96	6844.9	6767.64	0.0890113	1.18752e-26	0.276809	0.279087
10	4	P25705	ATP synthase subunit alpha, mitochondrial	ATP5A1	VGLKAPGIIPR	_VGLK[+42]APGIIPR_	K175	KAPGIIPR	y8	y	8	1	noloss	911.673	937977	937950	0.0297318	3.37416e-46	0.000971013	0.000971041
10	4	P25705	ATP synthase subunit alpha, mitochondrial	ATP5A1	VGLKAPGIIPR	_VGLK[+42]APGIIPR_	K175	VGLK	b4	b	4	1	noloss	66693.6	617986	617621	0.0219274	4.61939e-10	0.0974085	0.0974605
11	4	P25705	ATP synthase subunit alpha, mitochondrial	ATP5A1	ADGKISEQSDAKLKE	_ADGK[+42]ISEQSDAK[+42]LK[+42]E_	K541	LKE	y3	y	3	1	noloss	2280.4	30690.7	30679.4	0.0383361	0.00359638	0.0691635	0.0691872
11	4	P25705	ATP synthase subunit alpha, mitochondrial	ATP5A1	EPMQTGIKAVDSLVPIGR	_EPMQTGIK[+42]AVDSLVPIGR_	K194	GIKAVDSLVPIGR	y13	y	13	1	noloss	1723.72	2454.88	2295.06	0.000731061	0.000141096	0.412511	0.428916
11	4	P25705	ATP synthase subunit alpha, mitochondrial	ATP5A1	EPMQTGIKAVDSLVPIGR	_EPMQTGIK[+42]AVDSLVPIGR_	K194	KAVDSLVPIGR	y11	y	11	1	noloss	114.27	6859.73	6852.41	0.000731061	0.000141096	0.0163851	0.0164023
11	4	P25705	ATP synthase subunit alpha, mitochondrial	ATP5A1	GYLDKLEPSKITKFE	_GYLDK[+42]LEPSK[+42]ITK[+42]FE_	K506	KFE	y3	y	3	1	noloss	129.193	29166	29165.2	0.0157719	2.43951e-22	0.00441005	0.00441017
11	4	P25705	ATP synthase subunit alpha, mitochondrial	ATP5A1	LFYKGIR	_LFYK[+42]GIR_	K402	FYKGIR	y6	y	6	1	noloss	1579.36	162.576	121.277	0.0057329	0.00571775	0.906669	0.928687
11	4	P25705	ATP synthase subunit alpha, mitochondrial	ATP5A1	LFYKGIR	_LFYK[+42]GIR_	K402	KGIR	y4	y	4	1	noloss	7520.9	1150.44	1101.75	0.0057329	0.00571775	0.867329	0.872226
11	4	P25705	ATP synthase subunit alpha, mitochondrial	ATP5A1	LFYKGIRPAINVGLSVSR	_LFYK[+42]GIRPAINVGLSVSR_	K402	KGIRPAINVGLSVSR	y15	y	15	2	noloss	1493.39	55767.9	55559.8	0.00964339	3.09163e-20	0.0260803	0.0261754
11	4	P25705	ATP synthase subunit alpha, mitochondrial	ATP5A1	LTELLKQGQYSPMAIEE	_LTELLK[+42]QGQYSPMAIEE_	K472	LTELLK	b6	b	6	1	noloss	197.502	5519.78	5515.72	0.0113535	9.67471e-21	0.0345447	0.0345692
11	4	P25705	ATP synthase subunit alpha, mitochondrial	ATP5A1	LTELLKQGQYSPMAIEE	_LTELLK[+42]QGQYSPMAIEE_	K472	LTELLKQ	b7	b	7	1	noloss	202.701	2561.55	2555.48	0.0113535	9.67471e-21	0.0733294	0.0734909
11	4	P25705	ATP synthase subunit alpha, mitochondrial	ATP5A1	QTGKTSIAIDTIINQKR	_QTGK[+42]TSIAIDTIINQK[+42]R_	K218	QTGKTSIA	b8	b	8	1	H2O	2504.75	56102.4	56041.1	0.0195536	1.66109e-08	0.042738	0.0427828
11	4	P25705	ATP synthase subunit alpha, mitochondrial	ATP5A1	TELFYKGIRPAINVGLSVSR	_TELFYK[+42]GIRPAINVGLSVSR_	K402	FYKGIRPAINVGLSVSR	y17	y	17	2	noloss	1575.95	13460.5	13068.6	0.0165489	8.61232e-18	0.104809	0.107614
11	4	P25705	ATP synthase subunit alpha, mitochondrial	ATP5A1	TELFYKGIRPAINVGLSVSR	_TELFYK[+42]GIRPAINVGLSVSR_	K402	KGIRPAINVGLSVSR	y15	y	15	2	noloss	211.976	8058.73	8029.19	0.0165489	8.61232e-18	0.0256298	0.0257216
11	4	P25705	ATP synthase subunit alpha, mitochondrial	ATP5A1	TELFYKGIRPAINVGLSVSR	_TELFYK[+42]GIRPAINVGLSVSR_	K402	LFYKGIRPAINVGLSVSR	y18	y	18	2	noloss	507.016	8671.69	8521.41	0.0165489	8.61232e-18	0.0552383	0.0561577
11	4	P25705	ATP synthase subunit alpha, mitochondrial	ATP5A1	TELFYKGIRPAINVGLSVSR	_TELFYK[+42]GIRPAINVGLSVSR_	K402	YKGIRPAINVGLSVSR	y16	y	16	2	noloss	4895.41	14129.5	13200.6	0.0165489	8.61232e-18	0.257316	0.270524
11	4	P25705	ATP synthase subunit alpha, mitochondrial	ATP5A1	VGLKAPGIIPR	_VGLK[+42]APGIIPR_	K175	KAPGIIPR	y8	y	8	1	noloss	1202.19	1.77084e+06	1.77081e+06	0.012632	6.10899e-19	0.000678421	0.000678434
11	4	P25705	ATP synthase subunit alpha, mitochondrial	ATP5A1	VGLKAPGIIPR	_VGLK[+42]APGIIPR_	K175	VGLK	b4	b	4	1	noloss	78893.6	525494	525062	0.00959248	3.27286e-05	0.130535	0.130628
12	4	P25705	ATP synthase subunit alpha, mitochondrial	ATP5A1	ADGKISEQSDAKLKE	_ADGK[+42]ISEQSDAK[+42]LK[+42]E_	K541	LKE	y3	y	3	1	noloss	240.232	31181.6	31180.4	0.0145516	0.00479777	0.00764539	0.00764568
12	4	P25705	ATP synthase subunit alpha, mitochondrial	ATP5A1	EPMQTGIKAVDSLVPIGR	_EPMQTGIK[+42]AVDSLVPIGR_	K194	GIKAVDSLVPIGR	y13	y	13	1	noloss	104.334	13937.3	13927.7	0.0110287	2.09572e-12	0.00743034	0.00743547
12	4	P25705	ATP synthase subunit alpha, mitochondrial	ATP5A1	EPMQTGIKAVDSLVPIGR	_EPMQTGIK[+42]AVDSLVPIGR_	K194	KAVDSLVPIGR	y11	y	11	1	noloss	369.417	19439.3	19415.7	0.0110287	2.09572e-12	0.0186492	0.0186715
12	4	P25705	ATP synthase subunit alpha, mitochondrial	ATP5A1	GYLDKLEPSKITKFE	_GYLDK[+42]LEPSK[+42]ITK[+42]FE_	K506	KFE	y3	y	3	1	noloss	270.928	45335.6	45333.9	0.00550962	1.75784e-06	0.00594056	0.00594078
12	4	P25705	ATP synthase subunit alpha, mitochondrial	ATP5A1	LTELLKQGQYSPMAIEE	_LTELLK[+42]QGQYSPMAIEE_	K472	LTELLK	b6	b	6	1	noloss	2461.24	9683.22	9632.72	0.00986567	0.0597089	0.202664	0.20351
12	4	P25705	ATP synthase subunit alpha, mitochondrial	ATP5A1	LTELLKQGQYSPMAIEE	_LTELLK[+42]QGQYSPMAIEE_	K472	LTELLKQ	b7	b	7	1	noloss	2428.94	5441.28	5368.49	0.00986567	0.00954656	0.308624	0.311505
12	4	P25705	ATP synthase subunit alpha, mitochondrial	ATP5A1	QTGKTSIAIDTIINQKR	_QTGK[+42]TSIAIDTIINQK[+42]R_	K218	QTGKTSIA	b8	b	8	1	H2O	1305.03	28202	28170.1	0.00279888	0.0013633	0.0442276	0.0442756
12	4	P25705	ATP synthase subunit alpha, mitochondrial	ATP5A1	VGLKAPGIIPR	_VGLK[+42]APGIIPR_	K175	KAPGIIPR	y8	y	8	1	noloss	2563.37	1.39663e+06	1.39655e+06	0.00911748	1.20257e-13	0.00183203	0.00183213
12	4	P25705	ATP synthase subunit alpha, mitochondrial	ATP5A1	VGLKAPGIIPR	_VGLK[+42]APGIIPR_	K175	VGLK	b4	b	4	1	noloss	81974.8	959497	959048	0.0100583	1.41116e-05	0.0787105	0.0787445
7	2	P25786	Proteasome subunit alpha type-1	PSMA1	FMECNLNELVKHGLR	_FMEC[+57]NLNELVK[+42]HGLR_	K189	KHGLR	y5	y	5	1	noloss	280.383	9071.61	9068.33	0.0981602	9.86436e-08	0.0299811	0.0299917
7	2	P25786	Proteasome subunit alpha type-1	PSMA1	FMECNLNELVKHGLR	_FMEC[+57]NLNELVK[+42]HGLR_	K189	LVKHGLR	y7	y	7	1	noloss	4528.38	4389.45	4270.18	0.0981602	9.86436e-08	0.507789	0.514673
7	2	P25786	Proteasome subunit alpha type-1	PSMA1	FMECNLNELVKHGLR	_FMEC[+57]NLNELVK[+42]HGLR_	K189	VKHGLR	y6	y	6	1	noloss	675.484	7187.49	7175.67	0.0981602	9.86436e-08	0.0859069	0.0860363
7	2	P25786	Proteasome subunit alpha type-1	PSMA1	LVSLIGSKTQIPTQR	_LVSLIGSK[+42]TQIPTQR_	K115	IGSKTQIPTQR	y11	y	11	1	noloss	1893.31	1562.13	1427.05	0.0921328	0.00481147	0.547922	0.570213
7	2	P25786	Proteasome subunit alpha type-1	PSMA1	LVSLIGSKTQIPTQR	_LVSLIGSK[+42]TQIPTQR_	K115	SKTQIPTQR	y9	y	9	1	noloss	6236.78	973.159	675.651	0.0921328	0.00481147	0.865025	0.902256
8	2	P25786	Proteasome subunit alpha type-1	PSMA1	LVSLIGSKTQIPTQR	_LVSLIGSK[+42]TQIPTQR_	K115	IGSKTQIPTQR	y11	y	11	1	noloss	1699.58	15592.2	15471	0.0713945	0.00460584	0.0982882	0.0989823
8	2	P25786	Proteasome subunit alpha type-1	PSMA1	LVSLIGSKTQIPTQR	_LVSLIGSK[+42]TQIPTQR_	K115	SKTQIPTQR	y9	y	9	1	noloss	1917.56	12714.2	12622.7	0.0713945	0.00460584	0.131055	0.131879
9	2	P25786	Proteasome subunit alpha type-1	PSMA1	LVSLIGSKTQIPTQR	_LVSLIGSK[+42]TQIPTQR_	K115	IGSKTQIPTQR	y11	y	11	1	noloss	167.313	16715.5	16703.6	0.017445	4.94426e-22	0.00991022	0.00991723
9	2	P25786	Proteasome subunit alpha type-1	PSMA1	LVSLIGSKTQIPTQR	_LVSLIGSK[+42]TQIPTQR_	K115	SKTQIPTQR	y9	y	9	1	noloss	790.85	14322.9	14285.1	0.017445	4.94426e-22	0.0523267	0.0524576
10	4	P25786	Proteasome subunit alpha type-1	PSMA1	LVSLIGSKTQIPTQR	_LVSLIGSK[+42]TQIPTQR_	K115	IGSKTQIPTQR	y11	y	11	1	noloss	93.3631	15099.1	15092.4	0.0240956	2.45525e-05	0.00614535	0.00614805
10	4	P25786	Proteasome subunit alpha type-1	PSMA1	LVSLIGSKTQIPTQR	_LVSLIGSK[+42]TQIPTQR_	K115	SKTQIPTQR	y9	y	9	1	noloss	1006.74	13100.6	13052.6	0.0240956	2.45525e-05	0.0713625	0.0716063
11	4	P25786	Proteasome subunit alpha type-1	PSMA1	LVSLIGSKTQIPTQR	_LVSLIGSK[+42]TQIPTQR_	K115	IGSKTQIPTQR	y11	y	11	1	noloss	2188.29	25608.7	25452.5	0.0721419	0.00181718	0.0787241	0.0791688
11	4	P25786	Proteasome subunit alpha type-1	PSMA1	LVSLIGSKTQIPTQR	_LVSLIGSK[+42]TQIPTQR_	K115	SKTQIPTQR	y9	y	9	1	noloss	6247.71	19087.3	18789.3	0.0721419	0.00181718	0.246604	0.249539
12	4	P25786	Proteasome subunit alpha type-1	PSMA1	LVSLIGSKTQIPTQR	_LVSLIGSK[+42]TQIPTQR_	K115	IGSKTQIPTQR	y11	y	11	1	noloss	289.847	326926	326906	0.0154622	1.13736e-05	0.000885797	0.000885853
12	4	P25786	Proteasome subunit alpha type-1	PSMA1	LVSLIGSKTQIPTQR	_LVSLIGSK[+42]TQIPTQR_	K115	SKTQIPTQR	y9	y	9	1	noloss	93.1977	239091	239086	0.0177843	9.19736e-11	0.000389649	0.000389656
7	2	P25787	Proteasome subunit alpha type-2	PSMA2	KLAQQYYLVYQEPIPTAQLVQR	_K[+42]LAQQYYLVYQEPIPTAQLVQR_	K92	KLAQQY	b6	b	6	1	noloss	195.906	5180.53	5176.14	0.0699988	3.54186e-07	0.0364379	0.0364677
7	2	P25787	Proteasome subunit alpha type-2	PSMA2	KLAQQYYLVYQEPIPTAQLVQR	_K[+42]LAQQYYLVYQEPIPTAQLVQR_	K92	KLAQQYY	b7	b	7	1	noloss	1482.66	6560.48	6503.28	0.0699988	3.54186e-07	0.184338	0.185659
7	2	P25787	Proteasome subunit alpha type-2	PSMA2	KLAQQYYLVYQEPIPTAQLVQR	_K[+42]LAQQYYLVYQEPIPTAQLVQR_	K92	KLAQQYYL	b8	b	8	1	noloss	218.266	5633.87	5622.35	0.0699988	3.54186e-07	0.0372968	0.0373703
7	2	P25787	Proteasome subunit alpha type-2	PSMA2	SVHKVEPITKHIGLVYSGMGPDYR	_SVHK[+42]VEPITK[+42]HIGLVYSGMGPDYR_	K64	SVHK	b4	b	4	1	noloss	354.432	25801.8	25799.3	0.00536099	6.83167e-16	0.0135506	0.0135519
7	2	P25787	Proteasome subunit alpha type-2	PSMA2	SVHKVEPITKHIGLVYSGMGPDYR	_SVHK[+42]VEPITK[+42]HIGLVYSGMGPDYR_	K64	SVHKV	b5	b	5	1	noloss	1595.27	21274.3	21257	0.00536099	6.83167e-16	0.069755	0.0698079
8	2	P25787	Proteasome subunit alpha type-2	PSMA2	KKQKSILYDER	_K[+42]K[+42]QK[+42]SILYDER_	K53	QKSILYDER	y9	y	9	1	noloss	137.82	61668.8	61660.1	0.0905465	3.08953e-19	0.00222986	0.00223018
8	2	P25787	Proteasome subunit alpha type-2	PSMA2	KLAQQYYLVYQEPIPTAQLVQR	_K[+42]LAQQYYLVYQEPIPTAQLVQR_	K92	KLAQQY	b6	b	6	1	noloss	412.243	45817.5	45808.2	0.0547757	9.28308e-06	0.00891729	0.00891907
8	2	P25787	Proteasome subunit alpha type-2	PSMA2	KLAQQYYLVYQEPIPTAQLVQR	_K[+42]LAQQYYLVYQEPIPTAQLVQR_	K92	KLAQQYY	b7	b	7	1	noloss	239.314	53911.7	53902.5	0.0547757	9.28308e-06	0.00441939	0.00442014
8	2	P25787	Proteasome subunit alpha type-2	PSMA2	KLAQQYYLVYQEPIPTAQLVQR	_K[+42]LAQQYYLVYQEPIPTAQLVQR_	K92	KLAQQYYL	b8	b	8	1	noloss	603.617	59873.4	59841.5	0.0547757	9.28308e-06	0.00998093	0.00998619
8	2	P25787	Proteasome subunit alpha type-2	PSMA2	SVHKVEPITKHIGLVYSGMGPDYR	_SVHK[+42]VEPITK[+42]HIGLVYSGMGPDYR_	K64	SVHK	b4	b	4	1	noloss	687.433	31504.5	31499.7	0.0225133	0.00191809	0.0213542	0.0213574
8	2	P25787	Proteasome subunit alpha type-2	PSMA2	SVHKVEPITKHIGLVYSGMGPDYR	_SVHK[+42]VEPITK[+42]HIGLVYSGMGPDYR_	K64	SVHKV	b5	b	5	1	noloss	2670.68	25342.2	25313.1	0.0225133	0.00191809	0.0953378	0.0954367
9	2	P25787	Proteasome subunit alpha type-2	PSMA2	KLAQQYYLVYQEPIPTAQLVQR	_K[+42]LAQQYYLVYQEPIPTAQLVQR_	K92	KLAQQY	b6	b	6	1	noloss	1868.04	61162.4	61120.5	0.0336749	9.46952e-05	0.0296371	0.0296568
9	2	P25787	Proteasome subunit alpha type-2	PSMA2	KLAQQYYLVYQEPIPTAQLVQR	_K[+42]LAQQYYLVYQEPIPTAQLVQR_	K92	KLAQQYY	b7	b	7	1	noloss	1436.33	73719	73663.6	0.0336749	9.46952e-05	0.0191115	0.0191256
9	2	P25787	Proteasome subunit alpha type-2	PSMA2	KLAQQYYLVYQEPIPTAQLVQR	_K[+42]LAQQYYLVYQEPIPTAQLVQR_	K92	KLAQQYYL	b8	b	8	1	noloss	1293.03	74538.6	74470.4	0.0336749	9.46952e-05	0.0170514	0.0170667
9	2	P25787	Proteasome subunit alpha type-2	PSMA2	SVHKVEPITKHIGLVYSGMGPDYR	_SVHK[+42]VEPITK[+42]HIGLVYSGMGPDYR_	K64	SVHK	b4	b	4	1	noloss	315.012	27113.5	27111.4	0.0270383	5.21068e-05	0.0114848	0.0114857
9	2	P25787	Proteasome subunit alpha type-2	PSMA2	SVHKVEPITKHIGLVYSGMGPDYR	_SVHK[+42]VEPITK[+42]HIGLVYSGMGPDYR_	K64	SVHKV	b5	b	5	1	noloss	2515.63	22913.5	22886.1	0.0270383	5.21068e-05	0.098927	0.0990336
10	4	P25787	Proteasome subunit alpha type-2	PSMA2	KKQKSILYDER	_K[+42]K[+42]QK[+42]SILYDER_	K53	QKSILYDER	y9	y	9	1	NH3	89.401	17789.4	17783.8	0.0753119	1.04705e-13	0.00500039	0.00500197
10	4	P25787	Proteasome subunit alpha type-2	PSMA2	KLAQQYYLVYQEPIPTAQLVQR	_K[+42]LAQQYYLVYQEPIPTAQLVQR_	K92	KLAQQY	b6	b	6	1	noloss	398.28	50001.2	49992.2	0.037134	5.87182e-13	0.00790247	0.00790387
10	4	P25787	Proteasome subunit alpha type-2	PSMA2	KLAQQYYLVYQEPIPTAQLVQR	_K[+42]LAQQYYLVYQEPIPTAQLVQR_	K92	KLAQQYY	b7	b	7	1	noloss	534.594	59679.9	59659.3	0.037134	5.87182e-13	0.00887815	0.00888119
10	4	P25787	Proteasome subunit alpha type-2	PSMA2	KLAQQYYLVYQEPIPTAQLVQR	_K[+42]LAQQYYLVYQEPIPTAQLVQR_	K92	KLAQQYYL	b8	b	8	1	noloss	1590.44	58164	58080.1	0.0289636	5.60577e-13	0.0266163	0.0266537
10	4	P25787	Proteasome subunit alpha type-2	PSMA2	SVHKVEPITKHIGLVYSGMGPDYR	_SVHK[+42]VEPITK[+42]HIGLVYSGMGPDYR_	K64	SVHK	b4	b	4	1	noloss	53.7898	23866.7	23866.3	0.0200881	1.1401e-13	0.00224869	0.00224872
10	4	P25787	Proteasome subunit alpha type-2	PSMA2	SVHKVEPITKHIGLVYSGMGPDYR	_SVHK[+42]VEPITK[+42]HIGLVYSGMGPDYR_	K64	SVHKV	b5	b	5	1	noloss	629.209	22522.1	22515.2	0.0200881	1.1401e-13	0.0271781	0.0271862
11	4	P25787	Proteasome subunit alpha type-2	PSMA2	KKQKSILYDER	_K[+42]K[+42]QK[+42]SILYDER_	K53	QKSILYDER	y9	y	9	1	NH3	35.0409	11443.3	11441.1	0.0835312	1.59601e-10	0.00305279	0.00305338
11	4	P25787	Proteasome subunit alpha type-2	PSMA2	KKQKSILYDER	_K[+42]K[+42]QK[+42]SILYDER_	K53	QKSILYDER	y9	y	9	1	noloss	215.566	54340	54326.4	0.0818148	0.00253268	0.00395132	0.0039523
11	4	P25787	Proteasome subunit alpha type-2	PSMA2	KLAQQYYLVYQEPIPTAQLVQR	_K[+42]LAQQYYLVYQEPIPTAQLVQR_	K92	KLAQQY	b6	b	6	1	noloss	374.835	46793	46784.6	0.0549495	2.66779e-07	0.00794682	0.00794824
11	4	P25787	Proteasome subunit alpha type-2	PSMA2	KLAQQYYLVYQEPIPTAQLVQR	_K[+42]LAQQYYLVYQEPIPTAQLVQR_	K92	KLAQQYY	b7	b	7	1	noloss	534.349	55384.7	55364.1	0.0549495	2.66779e-07	0.00955576	0.00955929
11	4	P25787	Proteasome subunit alpha type-2	PSMA2	KLAQQYYLVYQEPIPTAQLVQR	_K[+42]LAQQYYLVYQEPIPTAQLVQR_	K92	KLAQQYYL	b8	b	8	1	noloss	917.995	56612.9	56564.5	0.0549495	2.66779e-07	0.0159565	0.01597
11	4	P25787	Proteasome subunit alpha type-2	PSMA2	SVHKVEPITKHIGLVYSGMGPDYR	_SVHK[+42]VEPITK[+42]HIGLVYSGMGPDYR_	K64	SVHK	b4	b	4	1	noloss	284.45	22039.1	22037.1	0.0610218	1.05587e-07	0.0127422	0.0127433
11	4	P25787	Proteasome subunit alpha type-2	PSMA2	SVHKVEPITKHIGLVYSGMGPDYR	_SVHK[+42]VEPITK[+42]HIGLVYSGMGPDYR_	K64	SVHKV	b5	b	5	1	noloss	776.138	21028.1	21019.7	0.0610218	1.05587e-07	0.0355957	0.0356095
12	4	P25787	Proteasome subunit alpha type-2	PSMA2	KKQKSILYDER	_K[+42]K[+42]QK[+42]SILYDER_	K53	QKSILYDER	y9	y	9	1	NH3	96.2908	18056.6	18050.5	0.0825965	2.329e-19	0.00530443	0.00530621
12	4	P25787	Proteasome subunit alpha type-2	PSMA2	KKQKSILYDER	_K[+42]K[+42]QK[+42]SILYDER_	K53	QKSILYDER	y9	y	9	1	noloss	42.8625	78550.6	78547.9	0.0825965	2.329e-19	0.00054537	0.000545389
12	4	P25787	Proteasome subunit alpha type-2	PSMA2	KLAQQYYLVYQEPIPTAQLVQR	_K[+42]LAQQYYLVYQEPIPTAQLVQR_	K92	KLAQQY	b6	b	6	1	noloss	613.583	3740.39	3726.63	0.0576415	2.82108e-07	0.140925	0.141372
12	4	P25787	Proteasome subunit alpha type-2	PSMA2	KLAQQYYLVYQEPIPTAQLVQR	_K[+42]LAQQYYLVYQEPIPTAQLVQR_	K92	KLAQQYY	b7	b	7	1	noloss	251.505	52693.5	52683.8	0.0566949	1.99481e-07	0.00475031	0.00475118
12	4	P25787	Proteasome subunit alpha type-2	PSMA2	KLAQQYYLVYQEPIPTAQLVQR	_K[+42]LAQQYYLVYQEPIPTAQLVQR_	K92	KLAQQYYL	b8	b	8	1	noloss	1014.87	45970.2	45916.7	0.0557322	5.50398e-14	0.0215997	0.0216244
12	4	P25787	Proteasome subunit alpha type-2	PSMA2	RLTPTEVKDYLAAIA	_RLTPTEVK[+42]DYLAAIA_	K227	RLTPTEVKDY	b10	b	10	1	noloss	338.178	94017.6	93992.1	0.0804594	7.40872e-14	0.00358407	0.00358504
12	4	P25787	Proteasome subunit alpha type-2	PSMA2	SVHKVEPITKHIGLVYSGMGPDYR	_SVHK[+42]VEPITK[+42]HIGLVYSGMGPDYR_	K64	SVHK	b4	b	4	1	noloss	377.303	24597.2	24594.7	0.0574479	2.10668e-18	0.0151075	0.0151091
12	4	P25787	Proteasome subunit alpha type-2	PSMA2	SVHKVEPITKHIGLVYSGMGPDYR	_SVHK[+42]VEPITK[+42]HIGLVYSGMGPDYR_	K64	SVHKV	b5	b	5	1	noloss	931.356	20396	20385.9	0.0574479	2.10668e-18	0.0436696	0.0436903
7	2	P26358	DNA (cytosine-5)-methyltransferase 1	DNMT1	DLIKLAGVTLGQR	_DLIK[+42]LAGVTLGQR_	K586	KLAGVTLGQR	y10	y	10	1	noloss	80.7047	11495	11491.1	8.32051e-05	2.00009e-14	0.00697193	0.00697423
8	2	P26358	DNA (cytosine-5)-methyltransferase 1	DNMT1	DLIKLAGVTLGQR	_DLIK[+42]LAGVTLGQR_	K586	KLAGVTLGQR	y10	y	10	1	noloss	102.648	11268.6	11263.8	0.000609219	4.79358e-05	0.00902698	0.00903084
9	2	P26358	DNA (cytosine-5)-methyltransferase 1	DNMT1	DLIKLAGVTLGQR	_DLIK[+42]LAGVTLGQR_	K586	KLAGVTLGQR	y10	y	10	1	noloss	164.843	9965.91	9958.11	2.55338e-11	3.26097e-27	0.0162716	0.0162841
10	4	P26358	DNA (cytosine-5)-methyltransferase 1	DNMT1	DLIKLAGVTLGQR	_DLIK[+42]LAGVTLGQR_	K586	KLAGVTLGQR	y10	y	10	1	noloss	417.385	14247.6	14227.9	0.0010084	9.11597e-06	0.0284613	0.0284997
11	4	P26358	DNA (cytosine-5)-methyltransferase 1	DNMT1	DLIKLAGVTLGQR	_DLIK[+42]LAGVTLGQR_	K586	KLAGVTLGQR	y10	y	10	1	noloss	616.429	23371.6	23342.4	0.000749898	0.000578326	0.0256974	0.0257287
12	4	P26358	DNA (cytosine-5)-methyltransferase 1	DNMT1	DLIKLAGVTLGQR	_DLIK[+42]LAGVTLGQR_	K586	KLAGVTLGQR	y10	y	10	1	noloss	368.178	17243.9	17226.5	0.000107529	1.31562e-05	0.0209048	0.0209255
7	2	P26368	Splicing factor U2AF 65 kDa subunit	U2AF2	FTSVFDCQKAMQGLTGR	_FTSVFDC[+57]QK[+42]AMQGLTGR_	K444	CQKAMQGLTGR	y11	y	11	1	noloss	4793.58	60196	59603.8	0.0483605	7.4795e-12	0.0737592	0.0744375
7	2	P26368	Splicing factor U2AF 65 kDa subunit	U2AF2	FTSVFDCQKAMQGLTGR	_FTSVFDC[+57]QK[+42]AMQGLTGR_	K444	DCQKAMQGLTGR	y12	y	12	1	noloss	1860.67	94052.5	93783.5	0.0483605	7.4795e-12	0.0193995	0.0194541
7	2	P26368	Splicing factor U2AF 65 kDa subunit	U2AF2	FTSVFDCQKAMQGLTGR	_FTSVFDC[+57]QK[+42]AMQGLTGR_	K444	FDCQKAMQGLTGR	y13	y	13	1	noloss	357.421	67166.2	67099.1	0.0645117	8.29004e-14	0.00529327	0.00529853
7	2	P26368	Splicing factor U2AF 65 kDa subunit	U2AF2	VVVTKYCDPDSYHR	_VVVTK[+42]YC[+57]DPDSYHR_	K462	TKYCDPDSYHR	y11	y	11	1	noloss	414.572	99.9033	40.7252	0.00556436	0.000610177	0.805815	0.910553
8	2	P26368	Splicing factor U2AF 65 kDa subunit	U2AF2	FTSVFDCQKAMQGLTGR	_FTSVFDC[+57]QK[+42]AMQGLTGR_	K444	CQKAMQGLTGR	y11	y	11	1	noloss	1620.6	15271	15070.8	0.0841	1.22585e-20	0.0959412	0.097092
8	2	P26368	Splicing factor U2AF 65 kDa subunit	U2AF2	FTSVFDCQKAMQGLTGR	_FTSVFDC[+57]QK[+42]AMQGLTGR_	K444	DCQKAMQGLTGR	y12	y	12	1	noloss	757.486	66909.7	66800.2	0.074184	6.43208e-07	0.0111943	0.0112124
8	2	P26368	Splicing factor U2AF 65 kDa subunit	U2AF2	FTSVFDCQKAMQGLTGR	_FTSVFDC[+57]QK[+42]AMQGLTGR_	K444	KAMQGLTGR	y9	y	9	1	noloss	899.379	23746.6	23694	0.000452125	2.99438e-06	0.0364919	0.0365699
9	2	P26368	Splicing factor U2AF 65 kDa subunit	U2AF2	FTSVFDCQKAMQGLTGR	_FTSVFDC[+57]QK[+42]AMQGLTGR_	K444	CQKAMQGLTGR	y11	y	11	1	noloss	1568.29	15128.8	14935	0.0813263	7.7747e-16	0.0939264	0.095029
9	2	P26368	Splicing factor U2AF 65 kDa subunit	U2AF2	FTSVFDCQKAMQGLTGR	_FTSVFDC[+57]QK[+42]AMQGLTGR_	K444	DCQKAMQGLTGR	y12	y	12	1	noloss	1233.55	23090	22911.7	0.0813263	7.7747e-16	0.0507143	0.0510889
9	2	P26368	Splicing factor U2AF 65 kDa subunit	U2AF2	FTSVFDCQKAMQGLTGR	_FTSVFDC[+57]QK[+42]AMQGLTGR_	K444	KAMQGLTGR	y9	y	9	1	noloss	1150.84	18057.4	17990.1	0.000587472	3.68556e-05	0.0599137	0.0601243
9	2	P26368	Splicing factor U2AF 65 kDa subunit	U2AF2	VVVTKYCDPDSYHR	_VVVTK[+42]YC[+57]DPDSYHR_	K462	TKYCDPDSYHR	y11	y	11	1	noloss	116.676	1791.25	1774.59	0.00659908	9.84173e-13	0.0611534	0.0616919
10	4	P26368	Splicing factor U2AF 65 kDa subunit	U2AF2	FTSVFDCQKAMQGLTGR	_FTSVFDC[+57]QK[+42]AMQGLTGR_	K444	CQKAMQGLTGR	y11	y	11	1	noloss	164.339	33767.5	33747.2	0.0286157	1.7685e-16	0.00484319	0.00484609
10	4	P26368	Splicing factor U2AF 65 kDa subunit	U2AF2	FTSVFDCQKAMQGLTGR	_FTSVFDC[+57]QK[+42]AMQGLTGR_	K444	DCQKAMQGLTGR	y12	y	12	1	noloss	72.6903	48832.8	48822.3	0.0286157	1.7685e-16	0.00148634	0.00148666
10	4	P26368	Splicing factor U2AF 65 kDa subunit	U2AF2	FTSVFDCQKAMQGLTGR	_FTSVFDC[+57]QK[+42]AMQGLTGR_	K444	KAMQGLTGR	y9	y	9	1	noloss	218.508	15119.7	15106.9	0.000160962	1.85043e-13	0.014246	0.0142579
10	4	P26368	Splicing factor U2AF 65 kDa subunit	U2AF2	VVVTKYCDPDSYHR	_VVVTK[+42]YC[+57]DPDSYHR_	K462	KYCDPDSYHR	y10	y	10	1	noloss	38.0429	3241.25	3236.6	0.00671026	0.00018542	0.011601	0.0116174
11	4	P26368	Splicing factor U2AF 65 kDa subunit	U2AF2	FTSVFDCQKAMQGLTGR	_FTSVFDC[+57]QK[+42]AMQGLTGR_	K444	CQKAMQGLTGR	y11	y	11	1	noloss	2805.99	15258.9	14912.3	0.0173237	3.62115e-15	0.155328	0.158367
11	4	P26368	Splicing factor U2AF 65 kDa subunit	U2AF2	FTSVFDCQKAMQGLTGR	_FTSVFDC[+57]QK[+42]AMQGLTGR_	K444	DCQKAMQGLTGR	y12	y	12	1	noloss	891.577	23311.6	23182.7	0.0173237	3.62115e-15	0.0368371	0.0370344
11	4	P26368	Splicing factor U2AF 65 kDa subunit	U2AF2	FTSVFDCQKAMQGLTGR	_FTSVFDC[+57]QK[+42]AMQGLTGR_	K444	FDCQKAMQGLTGR	y13	y	13	1	noloss	214.228	57814.1	57773.9	0.0685825	1.96226e-08	0.00369178	0.00369434
11	4	P26368	Splicing factor U2AF 65 kDa subunit	U2AF2	FTSVFDCQKAMQGLTGR	_FTSVFDC[+57]QK[+42]AMQGLTGR_	K444	KAMQGLTGR	y9	y	9	1	noloss	956.43	14135.2	14079.3	7.35193e-05	1.10669e-06	0.0633749	0.0636106
12	4	P26368	Splicing factor U2AF 65 kDa subunit	U2AF2	FTSVFDCQKAMQGLTGR	_FTSVFDC[+57]QK[+42]AMQGLTGR_	K444	CQKAMQGLTGR	y11	y	11	1	noloss	2846.14	13397.5	13045.9	0.085185	1.1944e-12	0.175215	0.179092
12	4	P26368	Splicing factor U2AF 65 kDa subunit	U2AF2	FTSVFDCQKAMQGLTGR	_FTSVFDC[+57]QK[+42]AMQGLTGR_	K444	DCQKAMQGLTGR	y12	y	12	1	noloss	1805.08	20875.4	20614.4	0.085185	1.1944e-12	0.0795873	0.0805138
12	4	P26368	Splicing factor U2AF 65 kDa subunit	U2AF2	FTSVFDCQKAMQGLTGR	_FTSVFDC[+57]QK[+42]AMQGLTGR_	K444	FDCQKAMQGLTGR	y13	y	13	1	noloss	311.121	20831	20772.6	0.085185	1.1944e-12	0.0147157	0.0147564
12	4	P26368	Splicing factor U2AF 65 kDa subunit	U2AF2	FTSVFDCQKAMQGLTGR	_FTSVFDC[+57]QK[+42]AMQGLTGR_	K444	KAMQGLTGR	y9	y	9	1	noloss	606.367	11745.8	11710.3	5.93101e-08	2.78378e-18	0.0490899	0.0492312
12	4	P26368	Splicing factor U2AF 65 kDa subunit	U2AF2	VVVTKYCDPDSYHR	_VVVTK[+42]YC[+57]DPDSYHR_	K462	TKYCDPDSYHR	y11	y	11	1	noloss	205.362	1956.6	1927.28	0.00400015	0.000378306	0.0949889	0.0962945
7	2	P26373	60S ribosomal protein L13	RPL13	KNFKAFASLR	_K[+42]NFK[+42]AFASLR_	K174	KNF	b3	b	3	1	noloss	19461.7	976105	975999	0.00304786	0.000550002	0.0195483	0.0195504
7	2	P26373	60S ribosomal protein L13	RPL13	KNFKAFASLR	_K[+42]NFK[+42]AFASLR_	K177	FKAFASLR	y8	y	8	1	noloss	20256.9	950683	949847	0.0611785	1.68715e-09	0.0208632	0.0208811
7	2	P26373	60S ribosomal protein L13	RPL13	KNFKAFASLR	_K[+42]NFK[+42]AFASLR_	K177	KAFASLR	y7	y	7	1	noloss	1704.55	717883	717841	0.0611785	1.68715e-09	0.00236879	0.00236893
7	2	P26373	60S ribosomal protein L13	RPL13	KNFKAFASLR	_K[+42]NFK[+42]AFASLR_	K177	NFKAFASLR	y9	y	9	1	noloss	3581.52	330307	330114	0.0611785	1.68715e-09	0.0107267	0.0107329
7	2	P26373	60S ribosomal protein L13	RPL13	SKLILFPR	_SK[+42]LILFPR_	K123	SKL	b3	b	3	1	noloss	12330.2	5.6833e+06	5.68326e+06	0.0214547	0.00154751	0.00216485	0.00216487
8	2	P26373	60S ribosomal protein L13	RPL13	KNFKAFASLR	_K[+42]NFK[+42]AFASLR_	K174	KNF	b3	b	3	1	noloss	33743.8	778115	777932	0.0255085	0.000376743	0.0415636	0.041573
8	2	P26373	60S ribosomal protein L13	RPL13	KNFKAFASLR	_K[+42]NFK[+42]AFASLR_	K177	FKAFASLR	y8	y	8	1	noloss	19833.3	858318	857499	0.0666554	0.000523728	0.0225853	0.0226064
8	2	P26373	60S ribosomal protein L13	RPL13	KNFKAFASLR	_K[+42]NFK[+42]AFASLR_	K177	KAFASLR	y7	y	7	1	noloss	3520.36	660972	660884	0.0666554	0.000523728	0.00529781	0.00529852
8	2	P26373	60S ribosomal protein L13	RPL13	KNFKAFASLR	_K[+42]NFK[+42]AFASLR_	K177	NFKAFASLR	y9	y	9	1	noloss	4201.51	320258	320032	0.0666554	0.000523728	0.0129493	0.0129583
8	2	P26373	60S ribosomal protein L13	RPL13	KPSAPKKGDSSAEE	_K[+42]PSAPK[+42]K[+42]GDSSAEE_	K130	KPS	b3	b	3	1	noloss	6868.64	9583.49	9560.11	0.0911587	0.00604178	0.417492	0.418086
8	2	P26373	60S ribosomal protein L13	RPL13	KPSAPKKGDSSAEE	_K[+42]PSAPK[+42]K[+42]GDSSAEE_	K130	KPSA	b4	b	4	1	H2O	4527.15	833.185	810.131	0.0911587	0.00604178	0.844565	0.848213
8	2	P26373	60S ribosomal protein L13	RPL13	KPSAPKKGDSSAEE	_K[+42]PSAPK[+42]K[+42]GDSSAEE_	K130	KPSA	b4	b	4	1	noloss	3964.71	4024.44	4004.25	0.0911587	0.00604178	0.496261	0.497519
8	2	P26373	60S ribosomal protein L13	RPL13	SKLILFPR	_SK[+42]LILFPR_	K123	SKL	b3	b	3	1	noloss	5300.56	4.15616e+06	4.15614e+06	0.00645755	0.000588551	0.00127373	0.00127373
9	2	P26373	60S ribosomal protein L13	RPL13	KNFKAFASLR	_K[+42]NFK[+42]AFASLR_	K174	KNF	b3	b	3	1	noloss	27554.6	725730	725580	0.0190376	0.000652306	0.0365793	0.0365865
9	2	P26373	60S ribosomal protein L13	RPL13	KNFKAFASLR	_K[+42]NFK[+42]AFASLR_	K177	FKAFASLR	y8	y	8	1	noloss	17428.1	907508	906789	0.0516362	0.000222172	0.0188425	0.0188572
9	2	P26373	60S ribosomal protein L13	RPL13	KNFKAFASLR	_K[+42]NFK[+42]AFASLR_	K177	KAFASLR	y7	y	7	1	noloss	7478.02	656744	656557	0.0516362	0.000222172	0.0112583	0.0112615
9	2	P26373	60S ribosomal protein L13	RPL13	KNFKAFASLR	_K[+42]NFK[+42]AFASLR_	K177	NFKAFASLR	y9	y	9	1	noloss	1705.08	260082	259991	0.0357116	0.000312213	0.00651323	0.00651552
9	2	P26373	60S ribosomal protein L13	RPL13	SKLILFPR	_SK[+42]LILFPR_	K123	SKL	b3	b	3	1	noloss	6275.4	4.48163e+06	4.48161e+06	0.0129091	0.000796468	0.00139829	0.0013983
10	4	P26373	60S ribosomal protein L13	RPL13	KNFKAFASLR	_K[+42]NFK[+42]AFASLR_	K174	KNF	b3	b	3	1	noloss	20397.6	133732	133621	0.0131882	0.000872432	0.132341	0.132436
10	4	P26373	60S ribosomal protein L13	RPL13	KNFKAFASLR	_K[+42]NFK[+42]AFASLR_	K177	FKAFASLR	y8	y	8	1	noloss	2980.35	130385	130262	0.0496147	0.0011263	0.0223474	0.022368
10	4	P26373	60S ribosomal protein L13	RPL13	KNFKAFASLR	_K[+42]NFK[+42]AFASLR_	K177	KAFASLR	y7	y	7	1	noloss	2102.2	100443	100391	0.0496147	0.0011263	0.0205002	0.0205107
10	4	P26373	60S ribosomal protein L13	RPL13	KNFKAFASLR	_K[+42]NFK[+42]AFASLR_	K177	NFKAFASLR	y9	y	9	1	noloss	1946.34	48654.3	48549.7	0.0587349	1.28194e-15	0.0384647	0.0385444
10	4	P26373	60S ribosomal protein L13	RPL13	SKLILFPR	_SK[+42]LILFPR_	K123	SKL	b3	b	3	1	noloss	538.349	93043	93041	0.00293459	0.000938866	0.00575273	0.00575286
11	4	P26373	60S ribosomal protein L13	RPL13	KNFKAFASLR	_K[+42]NFK[+42]AFASLR_	K174	KNF	b3	b	3	1	noloss	28184.2	1.08663e+06	1.08648e+06	0.0169729	0.000585591	0.0252814	0.0252849
11	4	P26373	60S ribosomal protein L13	RPL13	KNFKAFASLR	_K[+42]NFK[+42]AFASLR_	K177	FKAFASLR	y8	y	8	1	noloss	20937.5	1.25997e+06	1.25911e+06	0.0546646	0.000369907	0.0163458	0.0163568
11	4	P26373	60S ribosomal protein L13	RPL13	KNFKAFASLR	_K[+42]NFK[+42]AFASLR_	K177	KAFASLR	y7	y	7	1	noloss	3331.71	959963	959879	0.0546646	0.000369907	0.00345866	0.00345896
11	4	P26373	60S ribosomal protein L13	RPL13	KNFKAFASLR	_K[+42]NFK[+42]AFASLR_	K177	NFKAFASLR	y9	y	9	1	noloss	4348.08	444676	444442	0.0620216	4.67451e-08	0.00968338	0.00968843
11	4	P26373	60S ribosomal protein L13	RPL13	SKLILFPR	_SK[+42]LILFPR_	K123	SKL	b3	b	3	1	noloss	6976.32	5.68538e+06	5.68536e+06	0.0264245	0.000530331	0.00122556	0.00122556
12	4	P26373	60S ribosomal protein L13	RPL13	KNFKAFASLR	_K[+42]NFK[+42]AFASLR_	K174	KNF	b3	b	3	1	noloss	15683.2	710386	710301	0.00532605	8.21505e-05	0.0216002	0.0216028
12	4	P26373	60S ribosomal protein L13	RPL13	KNFKAFASLR	_K[+42]NFK[+42]AFASLR_	K177	FKAFASLR	y8	y	8	1	noloss	16196.1	821051	820383	0.0488747	9.18471e-05	0.0193444	0.0193599
12	4	P26373	60S ribosomal protein L13	RPL13	KNFKAFASLR	_K[+42]NFK[+42]AFASLR_	K177	KAFASLR	y7	y	7	1	noloss	3244.28	629399	629318	0.0488747	9.18471e-05	0.00512813	0.00512878
12	4	P26373	60S ribosomal protein L13	RPL13	KNFKAFASLR	_K[+42]NFK[+42]AFASLR_	K177	NFKAFASLR	y9	y	9	1	noloss	3910.69	293242	293032	0.0432397	1.94306e-12	0.0131605	0.0131698
12	4	P26373	60S ribosomal protein L13	RPL13	SKLILFPR	_SK[+42]LILFPR_	K123	SKL	b3	b	3	1	noloss	5556.55	5.02541e+06	5.02539e+06	0.0226355	0.00201002	0.00110447	0.00110447
9	2	P26440	Isovaleryl-CoA dehydrogenase, mitochondrial	IVD	KGMPGFSTSKKLDKLGMR	_K[+42]GMPGFSTSK[+42]K[+42]LDK[+42]LGMR_	K229	KGM	b3	b	3	1	noloss	6617.01	15819.5	15745.7	0.0366122	0.000857136	0.294921	0.295895
9	2	P26440	Isovaleryl-CoA dehydrogenase, mitochondrial	IVD	KGMPGFSTSKKLDKLGMR	_K[+42]GMPGFSTSK[+42]K[+42]LDK[+42]LGMR_	K242	DKLGMR	y6	y	6	1	noloss	3836.58	14186.5	14054.2	0.0902595	0.000857136	0.21287	0.214445
9	2	P26440	Isovaleryl-CoA dehydrogenase, mitochondrial	IVD	KGMPGFSTSKKLDKLGMR	_K[+42]GMPGFSTSK[+42]K[+42]LDK[+42]LGMR_	K242	KLGMR	y5	y	5	1	noloss	7837.63	8631.31	8426.82	0.0902595	0.000857136	0.475904	0.481887
12	4	P26440	Isovaleryl-CoA dehydrogenase, mitochondrial	IVD	SNEFKNLR	_SNEFK[+42]NLR_	K75	FKNLR	y5	y	5	1	noloss	1852.4	765.616	734.595	0.00100322	0.022149	0.707559	0.716043
12	4	P26440	Isovaleryl-CoA dehydrogenase, mitochondrial	IVD	SNEFKNLR	_SNEFK[+42]NLR_	K75	KNLR	y4	y	4	1	noloss	4846.55	3597.51	3556.7	0.00100322	0.022149	0.57396	0.576747
9	2	P26583	High mobility group protein B2	HMGB2	DMAKSDKAR	_DMAK[+42]SDK[+42]AR_	K68	DKAR	y4	y	4	1	noloss	5259.2	3725.41	3688.2	0.0949191	6.33186e-23	0.585356	0.587791
9	2	P26583	High mobility group protein B2	HMGB2	DMAKSDKAR	_DMAK[+42]SDK[+42]AR_	K68	KAR	y3	y	3	1	noloss	1766.67	2359.4	2352.94	0.0949191	6.33186e-23	0.428173	0.428845
7	2	P26599	Polypyrimidine tract-binding protein 1	PTBP1	IDFSKLTSLNVKYNNDKSR	_IDFSK[+42]LTSLNVK[+42]YNNDK[+42]SR_	K259	IDFSK	b5	b	5	1	noloss	242.736	6769.24	6765.8	0.033494	0.0199461	0.0346173	0.0346343
7	2	P26599	Polypyrimidine tract-binding protein 1	PTBP1	ITLSKHQNVQLPR	_ITLSK[+42]HQNVQLPR_	K410	KHQNVQLPR	y9	y	9	1	noloss	117.239	2512.99	2506.41	0.0106775	0.00547949	0.0445736	0.0446855
7	2	P26599	Polypyrimidine tract-binding protein 1	PTBP1	ITLSKHQNVQLPR	_ITLSK[+42]HQNVQLPR_	K410	LSKHQNVQLPR	y11	y	11	2	noloss	731.667	400443	400379	0.0317674	0.00632977	0.00182381	0.0018241
7	2	P26599	Polypyrimidine tract-binding protein 1	PTBP1	ITLSKHQNVQLPR	_ITLSK[+42]HQNVQLPR_	K410	SKHQNVQLPR	y10	y	10	1	noloss	165.448	415.04	403.884	0.0106775	0.00547949	0.285016	0.290601
7	2	P26599	Polypyrimidine tract-binding protein 1	PTBP1	KMALIQMGSVEE	_K[+42]MALIQMGSVEE_	K492	KMA	b3	b	3	1	noloss	8398.23	76273.2	76172.8	0.0912116	1.37763e-08	0.0991861	0.0993039
7	2	P26599	Polypyrimidine tract-binding protein 1	PTBP1	KMALIQMGSVEE	_K[+42]MALIQMGSVEE_	K492	KMAL	b4	b	4	1	noloss	14387.5	54521.4	54259.3	0.0912116	1.37763e-08	0.20879	0.209588
7	2	P26599	Polypyrimidine tract-binding protein 1	PTBP1	KMALIQMGSVEE	_K[+42]MALIQMGSVEE_	K492	KMALI	b5	b	5	1	noloss	2091.39	45090.2	45035.7	0.0912116	1.37763e-08	0.0443264	0.0443777
7	2	P26599	Polypyrimidine tract-binding protein 1	PTBP1	KMALIQMGSVEE	_K[+42]MALIQMGSVEE_	K492	KMALIQ	b6	b	6	1	noloss	852.804	53436.4	53406	0.0912116	1.37763e-08	0.0157085	0.0157173
7	2	P26599	Polypyrimidine tract-binding protein 1	PTBP1	KMALIQMGSVEE	_K[+42]MALIQMGSVEE_	K492	KMALIQMGS	b9	b	9	1	H2O	8500.92	31983.2	31250.7	0.0912116	1.37763e-08	0.209982	0.213851
8	2	P26599	Polypyrimidine tract-binding protein 1	PTBP1	IDFSKLTSLNVKYNNDKSR	_IDFSK[+42]LTSLNVK[+42]YNNDK[+42]SR_	K259	IDFSK	b5	b	5	1	noloss	245.77	6326.58	6323.1	0.0292964	0.000119153	0.0373945	0.0374143
8	2	P26599	Polypyrimidine tract-binding protein 1	PTBP1	ITLSKHQNVQLPR	_ITLSK[+42]HQNVQLPR_	K410	LSKHQNVQLPR	y11	y	11	2	noloss	10.249	50124.9	50124	0.00846416	4.3626e-07	0.000204428	0.000204431
8	2	P26599	Polypyrimidine tract-binding protein 1	PTBP1	ITLSKHQNVQLPR	_ITLSK[+42]HQNVQLPR_	K410	SKHQNVQLPR	y10	y	10	1	noloss	6291.73	2255.39	1831.13	0.000956679	1.69331e-34	0.736123	0.77457
8	2	P26599	Polypyrimidine tract-binding protein 1	PTBP1	LKTDSSPNQAR	_LK[+42]TDSSPNQAR_	K137	LKT	b3	b	3	1	noloss	279.832	129152	129151	0.000641432	6.86681e-06	0.00216201	0.00216202
9	2	P26599	Polypyrimidine tract-binding protein 1	PTBP1	IDFSKLTSLNVKYNNDKSR	_IDFSK[+42]LTSLNVK[+42]YNNDK[+42]SR_	K259	IDFSK	b5	b	5	1	noloss	125.025	10694.1	10692.4	0.0958796	0.000678512	0.0115558	0.0115577
9	2	P26599	Polypyrimidine tract-binding protein 1	PTBP1	ITLSKHQNVQLPR	_ITLSK[+42]HQNVQLPR_	K410	KHQNVQLPR	y9	y	9	1	noloss	28.878	2691.35	2689.73	0.000651581	0.000353181	0.010616	0.0106224
9	2	P26599	Polypyrimidine tract-binding protein 1	PTBP1	ITLSKHQNVQLPR	_ITLSK[+42]HQNVQLPR_	K410	LSKHQNVQLPR	y11	y	11	2	noloss	1035.6	3937.84	3846.99	0.0603989	0.00117372	0.208226	0.2121
9	2	P26599	Polypyrimidine tract-binding protein 1	PTBP1	ITLSKHQNVQLPR	_ITLSK[+42]HQNVQLPR_	K410	SKHQNVQLPR	y10	y	10	1	noloss	4643.71	3080.96	2767.83	0.000651581	0.000353181	0.601153	0.626551
9	2	P26599	Polypyrimidine tract-binding protein 1	PTBP1	LKTDSSPNQAR	_LK[+42]TDSSPNQAR_	K137	LKT	b3	b	3	1	noloss	326.32	109404	109402	0.00060949	0.000359454	0.00297384	0.00297388
10	4	P26599	Polypyrimidine tract-binding protein 1	PTBP1	ITLSKHQNVQLPR	_ITLSK[+42]HQNVQLPR_	K410	SKHQNVQLPR	y10	y	10	1	noloss	5351.51	1824.96	1464.1	0.0136566	1.58679e-39	0.745702	0.785184
10	4	P26599	Polypyrimidine tract-binding protein 1	PTBP1	KMALIQMGSVEE	_K[+42]MALIQMGSVEE_	K492	KMA	b3	b	3	1	noloss	43997.7	17990.3	17464.2	0.080267	5.2825e-42	0.709778	0.715853
10	4	P26599	Polypyrimidine tract-binding protein 1	PTBP1	KMALIQMGSVEE	_K[+42]MALIQMGSVEE_	K492	KMAL	b4	b	4	1	noloss	27917.5	14890.7	14382	0.080267	5.2825e-42	0.652153	0.659995
10	4	P26599	Polypyrimidine tract-binding protein 1	PTBP1	KMALIQMGSVEE	_K[+42]MALIQMGSVEE_	K492	KMALI	b5	b	5	1	noloss	21586.6	11883.1	11320.5	0.080267	5.2825e-42	0.644959	0.655985
10	4	P26599	Polypyrimidine tract-binding protein 1	PTBP1	KMALIQMGSVEE	_K[+42]MALIQMGSVEE_	K492	KMALIQ	b6	b	6	1	noloss	1907.88	12332	12264	0.080267	5.2825e-42	0.133981	0.134625
10	4	P26599	Polypyrimidine tract-binding protein 1	PTBP1	KMALIQMGSVEE	_K[+42]MALIQMGSVEE_	K492	KMALIQMGS	b9	b	9	1	H2O	6391.05	9545.01	8994.31	0.080267	5.2825e-42	0.401043	0.415398
10	4	P26599	Polypyrimidine tract-binding protein 1	PTBP1	LKTDSSPNQAR	_LK[+42]TDSSPNQAR_	K137	LKT	b3	b	3	1	noloss	297.246	103560	103559	5.51347e-23	1.7311e-42	0.00286206	0.0028621
11	4	P26599	Polypyrimidine tract-binding protein 1	PTBP1	IDFSKLTSLNVKYNNDKSR	_IDFSK[+42]LTSLNVK[+42]YNNDK[+42]SR_	K259	IDFSK	b5	b	5	1	noloss	128.659	6250.68	6248.86	0.0961818	0.00376959	0.0201681	0.0201739
11	4	P26599	Polypyrimidine tract-binding protein 1	PTBP1	ITLSKHQNVQLPR	_ITLSK[+42]HQNVQLPR_	K410	KHQNVQLPR	y9	y	9	1	noloss	468.305	10855.5	10829.1	0.00566491	0.01354	0.041356	0.0414523
11	4	P26599	Polypyrimidine tract-binding protein 1	PTBP1	ITLSKHQNVQLPR	_ITLSK[+42]HQNVQLPR_	K410	LSKHQNVQLPR	y11	y	11	2	noloss	13.2044	79802.2	79801.1	0.00392508	1.65989e-13	0.000165436	0.000165439
11	4	P26599	Polypyrimidine tract-binding protein 1	PTBP1	ITLSKHQNVQLPR	_ITLSK[+42]HQNVQLPR_	K410	SKHQNVQLPR	y10	y	10	1	noloss	8178.39	5885.37	5333.9	0.00518999	0.00957425	0.581522	0.605256
11	4	P26599	Polypyrimidine tract-binding protein 1	PTBP1	KMALIQMGSVEE	_K[+42]MALIQMGSVEE_	K492	KMA	b3	b	3	1	noloss	6257.07	18634.8	18560	0.0946625	2.45138e-21	0.25137	0.252128
11	4	P26599	Polypyrimidine tract-binding protein 1	PTBP1	KMALIQMGSVEE	_K[+42]MALIQMGSVEE_	K492	KMAL	b4	b	4	1	noloss	5438.89	13803.1	13704	0.0946625	2.45138e-21	0.282658	0.284121
11	4	P26599	Polypyrimidine tract-binding protein 1	PTBP1	KMALIQMGSVEE	_K[+42]MALIQMGSVEE_	K492	KMALI	b5	b	5	1	noloss	3321.13	10834	10747.5	0.0946625	2.45138e-21	0.234623	0.236067
11	4	P26599	Polypyrimidine tract-binding protein 1	PTBP1	KMALIQMGSVEE	_K[+42]MALIQMGSVEE_	K492	KMALIQ	b6	b	6	1	noloss	1832.95	12351.6	12286.3	0.0946625	2.45138e-21	0.129221	0.12982
11	4	P26599	Polypyrimidine tract-binding protein 1	PTBP1	KMALIQMGSVEE	_K[+42]MALIQMGSVEE_	K492	KMALIQMGS	b9	b	9	1	H2O	601.605	9728.65	9676.81	0.0946625	2.45138e-21	0.0582371	0.0585309
11	4	P26599	Polypyrimidine tract-binding protein 1	PTBP1	LKTDSSPNQAR	_LK[+42]TDSSPNQAR_	K137	LKT	b3	b	3	1	noloss	586.244	127338	127335	4.95694e-05	7.9883e-09	0.00458274	0.00458283
12	4	P26599	Polypyrimidine tract-binding protein 1	PTBP1	IDFSKLTSLNVKYNNDKSR	_IDFSK[+42]LTSLNVK[+42]YNNDK[+42]SR_	K259	IDFSK	b5	b	5	1	noloss	845.961	6175.39	6163.4	0.0324114	0.0044525	0.120484	0.12069
12	4	P26599	Polypyrimidine tract-binding protein 1	PTBP1	ITLSKHQNVQLPR	_ITLSK[+42]HQNVQLPR_	K410	LSKHQNVQLPR	y11	y	11	2	noloss	53.7914	35943.1	35938.4	0.00921653	2.50621e-17	0.00149433	0.00149453
12	4	P26599	Polypyrimidine tract-binding protein 1	PTBP1	ITLSKHQNVQLPR	_ITLSK[+42]HQNVQLPR_	K410	SKHQNVQLPR	y10	y	10	1	noloss	4010.23	3726.43	3456.02	0.00310639	1.20267e-14	0.518341	0.537114
12	4	P26599	Polypyrimidine tract-binding protein 1	PTBP1	KMALIQMGSVEE	_K[+42]MALIQMGSVEE_	K492	KMA	b3	b	3	1	noloss	5053.64	13265.8	13205.3	0.0199385	1.08985e-12	0.275863	0.276776
12	4	P26599	Polypyrimidine tract-binding protein 1	PTBP1	KMALIQMGSVEE	_K[+42]MALIQMGSVEE_	K492	KMAL	b4	b	4	1	noloss	6629.54	11647.3	11526.5	0.0199385	1.08985e-12	0.362728	0.365142
12	4	P26599	Polypyrimidine tract-binding protein 1	PTBP1	KMALIQMGSVEE	_K[+42]MALIQMGSVEE_	K492	KMALI	b5	b	5	1	noloss	5876.73	8592.51	8439.36	0.0199385	1.08985e-12	0.406153	0.410498
12	4	P26599	Polypyrimidine tract-binding protein 1	PTBP1	KMALIQMGSVEE	_K[+42]MALIQMGSVEE_	K492	KMALIQ	b6	b	6	1	noloss	1623.57	9711.54	9653.64	0.0199385	1.08985e-12	0.143234	0.143969
12	4	P26599	Polypyrimidine tract-binding protein 1	PTBP1	KMALIQMGSVEE	_K[+42]MALIQMGSVEE_	K492	KMALIQMGS	b9	b	9	1	H2O	401.922	7337.81	7303.18	0.0199385	1.08985e-12	0.0519297	0.0521631
12	4	P26599	Polypyrimidine tract-binding protein 1	PTBP1	LKTDSSPNQAR	_LK[+42]TDSSPNQAR_	K137	LKT	b3	b	3	1	noloss	182.649	83572.6	83571.9	1.38577e-11	2.90664e-18	0.00218074	0.00218076
7	2	P26640	Valine--tRNA ligase	VARS	SKDVVEPLLRPQWYVR	_SK[+42]DVVEPLLRPQWYVR_	K667	SKD	b3	b	3	1	noloss	6234.9	384242	384218	0.00128131	1.0583e-09	0.0159674	0.0159684
8	2	P26640	Valine--tRNA ligase	VARS	SKDVVEPLLRPQWYVR	_SK[+42]DVVEPLLRPQWYVR_	K667	SKD	b3	b	3	1	noloss	15394.6	39215.1	39155.6	0.0172319	0.0022159	0.281903	0.28221
9	2	P26640	Valine--tRNA ligase	VARS	SKDVVEPLLRPQWYVR	_SK[+42]DVVEPLLRPQWYVR_	K667	SKD	b3	b	3	1	noloss	3619.73	357655	357641	0.00697119	0.000530635	0.0100193	0.0100197
10	4	P26640	Valine--tRNA ligase	VARS	SKDVVEPLLRPQWYVR	_SK[+42]DVVEPLLRPQWYVR_	K667	SKD	b3	b	3	1	noloss	11251.4	12279.1	12235.6	0.00602462	0.00436602	0.478161	0.479047
11	4	P26640	Valine--tRNA ligase	VARS	SKDVVEPLLRPQWYVR	_SK[+42]DVVEPLLRPQWYVR_	K667	SKD	b3	b	3	1	noloss	6416.33	387280	387255	0.00205911	4.44121e-05	0.0162977	0.0162987
12	4	P26640	Valine--tRNA ligase	VARS	SKDVVEPLLRPQWYVR	_SK[+42]DVVEPLLRPQWYVR_	K667	SKD	b3	b	3	1	noloss	17608.1	359168	359100	0.00611619	0.000652042	0.0467336	0.0467421
7	2	P26641	Elongation factor 1-gamma	EEF1G	AFKALIAAQYSGAQVR	_AFK[+42]ALIAAQYSGAQVR_	K17	AFK	b3	b	3	1	noloss	18843.8	67788.2	67706.2	0.0108548	1.14443e-06	0.217516	0.217722
7	2	P26641	Elongation factor 1-gamma	EEF1G	AFKALIAAQYSGAQVR	_AFK[+42]ALIAAQYSGAQVR_	K17	AFKA	b4	b	4	1	noloss	16259.6	47892.5	47788.2	0.0108548	1.14443e-06	0.253455	0.253867
7	2	P26641	Elongation factor 1-gamma	EEF1G	AFKALIAAQYSGAQVR	_AFK[+42]ALIAAQYSGAQVR_	K17	AFKAL	b5	b	5	1	noloss	1756.47	12535.7	12516.1	0.0603403	1.6833e-06	0.122897	0.123066
7	2	P26641	Elongation factor 1-gamma	EEF1G	KLDPGSEETQTLVR	_K[+42]LDPGSEETQTLVR_	K401	KLD	b3	b	3	1	noloss	64837.5	192827	192532	0.00859489	0.00571742	0.251635	0.251924
8	2	P26641	Elongation factor 1-gamma	EEF1G	AFKALIAAQYSGAQVR	_AFK[+42]ALIAAQYSGAQVR_	K17	AFK	b3	b	3	1	noloss	29855.1	34126.7	33996.8	0.0146828	0.000491652	0.466618	0.467568
8	2	P26641	Elongation factor 1-gamma	EEF1G	AFKALIAAQYSGAQVR	_AFK[+42]ALIAAQYSGAQVR_	K17	AFKA	b4	b	4	1	noloss	13908.6	33894.2	33805	0.0146828	0.000491652	0.290957	0.291501
8	2	P26641	Elongation factor 1-gamma	EEF1G	AFKALIAAQYSGAQVR	_AFK[+42]ALIAAQYSGAQVR_	K17	AFKAL	b5	b	5	1	noloss	2383.48	8063.32	8036.8	0.0574825	0.000602253	0.228154	0.228735
8	2	P26641	Elongation factor 1-gamma	EEF1G	KLDPGSEETQTLVR	_K[+42]LDPGSEETQTLVR_	K401	KLD	b3	b	3	1	noloss	789.24	51418.9	51415.4	0.0066757	0.000677617	0.0151172	0.0151182
9	2	P26641	Elongation factor 1-gamma	EEF1G	AFKALIAAQYSGAQVR	_AFK[+42]ALIAAQYSGAQVR_	K17	AFK	b3	b	3	1	noloss	33049.7	31906.8	31762.9	0.00822448	0.000792015	0.508797	0.509927
9	2	P26641	Elongation factor 1-gamma	EEF1G	AFKALIAAQYSGAQVR	_AFK[+42]ALIAAQYSGAQVR_	K17	AFKA	b4	b	4	1	noloss	15566.4	39464.9	39365.1	0.00822448	0.000792015	0.282865	0.283379
9	2	P26641	Elongation factor 1-gamma	EEF1G	AFKALIAAQYSGAQVR	_AFK[+42]ALIAAQYSGAQVR_	K17	AFKAL	b5	b	5	1	noloss	5113.63	14403.3	14346.4	0.0602421	0.00148944	0.26201	0.262776
9	2	P26641	Elongation factor 1-gamma	EEF1G	KLDPGSEETQTLVR	_K[+42]LDPGSEETQTLVR_	K401	KLD	b3	b	3	1	noloss	59888.5	27727.4	27455	0.00912906	0.00189325	0.683534	0.685666
10	4	P26641	Elongation factor 1-gamma	EEF1G	AFKALIAAQYSGAQVR	_AFK[+42]ALIAAQYSGAQVR_	K17	AFK	b3	b	3	1	noloss	24482.4	25905.5	25798.9	0.028292	0.0108003	0.485878	0.486908
10	4	P26641	Elongation factor 1-gamma	EEF1G	AFKALIAAQYSGAQVR	_AFK[+42]ALIAAQYSGAQVR_	K17	AFKA	b4	b	4	1	noloss	11557.7	31186.6	31112.5	0.028292	0.0108003	0.270392	0.270862
10	4	P26641	Elongation factor 1-gamma	EEF1G	AFKALIAAQYSGAQVR	_AFK[+42]ALIAAQYSGAQVR_	K17	AFKAL	b5	b	5	1	noloss	1343.85	3997.69	3982.74	0.0609792	6.49578e-07	0.251584	0.25229
10	4	P26641	Elongation factor 1-gamma	EEF1G	KLDPGSEETQTLVR	_K[+42]LDPGSEETQTLVR_	K401	KLD	b3	b	3	1	noloss	844.263	40821.9	40818.1	0.0069423	1.3421e-05	0.0202625	0.0202644
11	4	P26641	Elongation factor 1-gamma	EEF1G	AFKALIAAQYSGAQVR	_AFK[+42]ALIAAQYSGAQVR_	K17	AFK	b3	b	3	1	noloss	100110	47251.5	46815.6	0.0163352	0.00143738	0.679349	0.681364
11	4	P26641	Elongation factor 1-gamma	EEF1G	AFKALIAAQYSGAQVR	_AFK[+42]ALIAAQYSGAQVR_	K17	AFKA	b4	b	4	1	noloss	21408.8	44553.5	44416.2	0.0163352	0.00143738	0.324561	0.325238
11	4	P26641	Elongation factor 1-gamma	EEF1G	AFKALIAAQYSGAQVR	_AFK[+42]ALIAAQYSGAQVR_	K17	AFKAL	b5	b	5	1	noloss	4029.32	19126.4	19081.6	0.0224907	0.00112377	0.17401	0.174347
11	4	P26641	Elongation factor 1-gamma	EEF1G	KLDPGSEETQTLVR	_K[+42]LDPGSEETQTLVR_	K401	KLD	b3	b	3	1	noloss	1396.04	50655.9	50649.6	0.0113764	0.00373583	0.0268201	0.0268234
12	4	P26641	Elongation factor 1-gamma	EEF1G	AFKALIAAQYSGAQVR	_AFK[+42]ALIAAQYSGAQVR_	K17	AFK	b3	b	3	1	noloss	71691.1	56042.9	55730.8	0.0111519	0.000823359	0.561253	0.562628
12	4	P26641	Elongation factor 1-gamma	EEF1G	AFKALIAAQYSGAQVR	_AFK[+42]ALIAAQYSGAQVR_	K17	AFKA	b4	b	4	1	noloss	11947.5	43532.6	43456	0.0111519	0.000823359	0.215347	0.215645
12	4	P26641	Elongation factor 1-gamma	EEF1G	AFKALIAAQYSGAQVR	_AFK[+42]ALIAAQYSGAQVR_	K17	AFKAL	b5	b	5	1	noloss	4332.42	18469	18420.8	0.0298426	0.00321611	0.190007	0.19041
12	4	P26641	Elongation factor 1-gamma	EEF1G	KLDPGSEETQTLVR	_K[+42]LDPGSEETQTLVR_	K401	KLD	b3	b	3	1	noloss	124.546	34335.8	34335.2	1.86779e-06	2.36852e-13	0.00361418	0.00361424
7	2	P26885	Peptidyl-prolyl cis-trans isomerase FKBP2	FKBP2	KLQIGVKKR	_K[+42]LQIGVK[+42]K[+42]R_	K30	KLQ	b3	b	3	1	noloss	5489.26	188648	188622	0.000150621	8.52912e-05	0.0282752	0.0282789
7	2	P26885	Peptidyl-prolyl cis-trans isomerase FKBP2	FKBP2	KLVIPSELGYGER	_K[+42]LVIPSELGYGER_	K103	KLV	b3	b	3	1	noloss	6087.88	436848	436823	5.99445e-08	9.37325e-11	0.0137444	0.0137451
8	2	P26885	Peptidyl-prolyl cis-trans isomerase FKBP2	FKBP2	KLVIPSELGYGER	_K[+42]LVIPSELGYGER_	K103	KLV	b3	b	3	1	noloss	6214.62	678122	678097	0.00444929	2.13836e-06	0.00908123	0.00908156
8	2	P26885	Peptidyl-prolyl cis-trans isomerase FKBP2	FKBP2	VDHCPIKSR	_VDHC[+57]PIK[+42]SR_	K45	CPIKSR	y6	y	6	1	noloss	26.1961	2181.6	2180.61	0.0944708	0.00119026	0.0118653	0.0118706
9	2	P26885	Peptidyl-prolyl cis-trans isomerase FKBP2	FKBP2	KLQIGVKKR	_K[+42]LQIGVK[+42]K[+42]R_	K30	KLQ	b3	b	3	1	noloss	630.67	124310	124307	0.00396667	0.000600149	0.00504775	0.00504787
9	2	P26885	Peptidyl-prolyl cis-trans isomerase FKBP2	FKBP2	KLVIPSELGYGER	_K[+42]LVIPSELGYGER_	K103	KLV	b3	b	3	1	noloss	5015.88	722751	722731	0.00489341	0.000766254	0.00689215	0.00689234
10	4	P26885	Peptidyl-prolyl cis-trans isomerase FKBP2	FKBP2	KLVIPSELGYGER	_K[+42]LVIPSELGYGER_	K103	KLV	b3	b	3	1	noloss	7186.39	419898	419870	4.05521e-23	9.55406e-37	0.0168266	0.0168278
11	4	P26885	Peptidyl-prolyl cis-trans isomerase FKBP2	FKBP2	KLQIGVKKR	_K[+42]LQIGVK[+42]K[+42]R_	K30	KLQ	b3	b	3	1	noloss	478.474	173111	173109	0.00131566	8.19779e-11	0.00275636	0.00275639
11	4	P26885	Peptidyl-prolyl cis-trans isomerase FKBP2	FKBP2	KLVIPSELGYGER	_K[+42]LVIPSELGYGER_	K103	KLV	b3	b	3	1	noloss	6220.71	786731	786706	0.00625956	0.000173005	0.00784501	0.00784526
12	4	P26885	Peptidyl-prolyl cis-trans isomerase FKBP2	FKBP2	KLQIGVKKR	_K[+42]LQIGVK[+42]K[+42]R_	K30	KLQ	b3	b	3	1	noloss	436.597	112772	112770	0.0010232	5.82274e-05	0.00385658	0.00385665
12	4	P26885	Peptidyl-prolyl cis-trans isomerase FKBP2	FKBP2	KLVIPSELGYGER	_K[+42]LVIPSELGYGER_	K103	KLV	b3	b	3	1	noloss	5073.86	329892	329872	0.000407866	1.7906e-12	0.0151474	0.0151483
12	4	P26885	Peptidyl-prolyl cis-trans isomerase FKBP2	FKBP2	VDHCPIKSR	_VDHC[+57]PIK[+42]SR_	K45	CPIKSR	y6	y	6	1	noloss	469.883	11004.1	10986.4	0.0775813	1.4969e-06	0.040952	0.0410152
7	2	P27144	Adenylate kinase 4, mitochondrial	AK4	KSLLVPDHVITR	_K[+42]SLLVPDHVITR_	K60	KSL	b3	b	3	1	noloss	786.369	25987	25984	0.00298282	3.61225e-07	0.0293713	0.0293746
8	2	P27144	Adenylate kinase 4, mitochondrial	AK4	KSLLVPDHVITR	_K[+42]SLLVPDHVITR_	K60	KSL	b3	b	3	1	noloss	192.823	24777.7	24776.9	0.00516214	0.000907122	0.00772205	0.00772227
9	2	P27144	Adenylate kinase 4, mitochondrial	AK4	KSLLVPDHVITR	_K[+42]SLLVPDHVITR_	K60	KSL	b3	b	3	1	noloss	15.9618	20444	20444	0.0231167	0.000573817	0.000780146	0.000780148
10	4	P27144	Adenylate kinase 4, mitochondrial	AK4	KSLLVPDHVITR	_K[+42]SLLVPDHVITR_	K60	KSL	b3	b	3	1	noloss	60.3634	24953.9	24953.7	0.00923995	5.77522e-18	0.00241315	0.00241318
11	4	P27144	Adenylate kinase 4, mitochondrial	AK4	KSLLVPDHVITR	_K[+42]SLLVPDHVITR_	K60	KSL	b3	b	3	1	noloss	568.727	30170.6	30168.5	0.00343658	3.89843e-06	0.0185016	0.0185029
12	4	P27144	Adenylate kinase 4, mitochondrial	AK4	KSLLVPDHVITR	_K[+42]SLLVPDHVITR_	K60	KSL	b3	b	3	1	noloss	62.9373	21340.7	21340.4	0.00498106	8.00396e-06	0.0029405	0.00294053
7	2	P27348	14-3-3 protein theta	YWHAQ	LIQKAKLAEQAER	_LIQK[+42]AK[+42]LAEQAER_	K11	KLAEQAER	y8	y	8	1	noloss	501.402	7965.09	7947.12	0.0987053	0.000605562	0.0592219	0.0593479
7	2	P27348	14-3-3 protein theta	YWHAQ	NLLSVAYKNVVGGR	_NLLSVAYK[+42]NVVGGR_	K49	KNVVGGR	y7	y	7	1	noloss	430.44	16734.4	16726.6	0.0325799	3.47936e-10	0.0250769	0.0250883
8	2	P27348	14-3-3 protein theta	YWHAQ	KQTIDNSQGAYQE	_K[+42]QTIDNSQGAYQE_	K139	KQT	b3	b	3	1	H2O	1414.57	2692.32	2686.23	0.0895176	6.45507e-05	0.344438	0.344949
8	2	P27348	14-3-3 protein theta	YWHAQ	KQTIDNSQGAYQE	_K[+42]QTIDNSQGAYQE_	K139	KQT	b3	b	3	1	noloss	1850.27	6090.06	6082.11	0.0895176	6.45507e-05	0.233022	0.233256
8	2	P27348	14-3-3 protein theta	YWHAQ	KQTIDNSQGAYQE	_K[+42]QTIDNSQGAYQE_	K139	KQTI	b4	b	4	1	H2O	1489.77	3967.58	3955.94	0.0895176	6.45507e-05	0.272984	0.273568
8	2	P27348	14-3-3 protein theta	YWHAQ	KQTIDNSQGAYQE	_K[+42]QTIDNSQGAYQE_	K139	KQTID	b5	b	5	1	noloss	4096.24	1641.61	1589.48	0.0895176	6.45507e-05	0.713898	0.720443
8	2	P27348	14-3-3 protein theta	YWHAQ	LIQKAKLAEQAER	_LIQK[+42]AK[+42]LAEQAER_	K9	LIQKA	b5	b	5	1	noloss	1385.85	5917.21	5901.41	0.000159047	5.36935e-15	0.189762	0.190174
8	2	P27348	14-3-3 protein theta	YWHAQ	NLLSVAYKNVVGGR	_NLLSVAYK[+42]NVVGGR_	K49	KNVVGGR	y7	y	7	1	noloss	933.429	109183	109166	0.0161075	0.00147472	0.00847676	0.00847807
9	2	P27348	14-3-3 protein theta	YWHAQ	LIQKAKLAEQAER	_LIQK[+42]AK[+42]LAEQAER_	K11	KLAEQAER	y8	y	8	1	noloss	2198.86	10680.1	10601.3	0.0966616	0.000207285	0.170733	0.171784
9	2	P27348	14-3-3 protein theta	YWHAQ	LIQKAKLAEQAER	_LIQK[+42]AK[+42]LAEQAER_	K9	LIQKA	b5	b	5	1	noloss	53.6758	20879.6	20879	0.0747057	0.00176013	0.00256413	0.00256421
9	2	P27348	14-3-3 protein theta	YWHAQ	NLLSVAYKNVVGGR	_NLLSVAYK[+42]NVVGGR_	K49	KNVVGGR	y7	y	7	1	noloss	78.7745	21955.7	21954.2	0.00383715	1.63262e-11	0.00357506	0.0035753
10	4	P27348	14-3-3 protein theta	YWHAQ	LIQKAKLAEQAER	_LIQK[+42]AK[+42]LAEQAER_	K11	KLAEQAER	y8	y	8	1	noloss	1341.14	17811.2	17763.1	0.0339079	9.20409e-20	0.0700251	0.0702013
10	4	P27348	14-3-3 protein theta	YWHAQ	LIQKAKLAEQAER	_LIQK[+42]AK[+42]LAEQAER_	K9	LIQKA	b5	b	5	1	noloss	2992.29	1815.95	1781.83	0.00690572	0.000747277	0.622326	0.626772
10	4	P27348	14-3-3 protein theta	YWHAQ	NLLSVAYKNVVGGR	_NLLSVAYK[+42]NVVGGR_	K49	KNVVGGR	y7	y	7	1	noloss	261.959	17808.2	17803.5	0.0100802	3.96881e-15	0.0144967	0.0145006
11	4	P27348	14-3-3 protein theta	YWHAQ	KQTIDNSQGAYQE	_K[+42]QTIDNSQGAYQE_	K139	KQT	b3	b	3	1	H2O	6913.05	27982.3	27952.5	0.064466	5.37352e-14	0.198108	0.198277
11	4	P27348	14-3-3 protein theta	YWHAQ	KQTIDNSQGAYQE	_K[+42]QTIDNSQGAYQE_	K139	KQT	b3	b	3	1	noloss	5168.05	69037.7	69015.5	0.064466	5.37352e-14	0.0696449	0.0696657
11	4	P27348	14-3-3 protein theta	YWHAQ	KQTIDNSQGAYQE	_K[+42]QTIDNSQGAYQE_	K139	KQTI	b4	b	4	1	H2O	10335.6	44114.8	44034	0.064466	5.37352e-14	0.189817	0.190099
11	4	P27348	14-3-3 protein theta	YWHAQ	KQTIDNSQGAYQE	_K[+42]QTIDNSQGAYQE_	K139	KQTID	b5	b	5	1	noloss	50384.2	41089.8	40448.7	0.064466	5.37352e-14	0.550804	0.554692
11	4	P27348	14-3-3 protein theta	YWHAQ	LIQKAKLAEQAER	_LIQK[+42]AK[+42]LAEQAER_	K11	KLAEQAER	y8	y	8	1	noloss	973.688	23483	23448.1	0.0185219	9.71046e-30	0.0398127	0.0398696
11	4	P27348	14-3-3 protein theta	YWHAQ	LIQKAKLAEQAER	_LIQK[+42]AK[+42]LAEQAER_	K9	LIQKA	b5	b	5	1	noloss	1344.15	1284.45	1269.13	0.00329123	0.00184169	0.511356	0.514354
11	4	P27348	14-3-3 protein theta	YWHAQ	NLLSVAYKNVVGGR	_NLLSVAYK[+42]NVVGGR_	K49	KNVVGGR	y7	y	7	1	noloss	283.887	209201	209196	0.0141222	0.0004082	0.00135517	0.0013552
12	4	P27348	14-3-3 protein theta	YWHAQ	KQTIDNSQGAYQE	_K[+42]QTIDNSQGAYQE_	K139	KQT	b3	b	3	1	H2O	22392.5	1206.04	1109.76	0.00725209	4.90021e-06	0.948894	0.952781
12	4	P27348	14-3-3 protein theta	YWHAQ	KQTIDNSQGAYQE	_K[+42]QTIDNSQGAYQE_	K139	KQT	b3	b	3	1	noloss	14903.2	4290.83	4226.75	0.00725209	4.90021e-06	0.776449	0.77905
12	4	P27348	14-3-3 protein theta	YWHAQ	KQTIDNSQGAYQE	_K[+42]QTIDNSQGAYQE_	K139	KQTI	b4	b	4	1	H2O	34117.3	2570.07	2303.54	0.00725209	4.90021e-06	0.929947	0.936752
12	4	P27348	14-3-3 protein theta	YWHAQ	KQTIDNSQGAYQE	_K[+42]QTIDNSQGAYQE_	K139	KQTID	b5	b	5	1	noloss	54839.4	1827.95	1130.1	0.00725209	4.90021e-06	0.967742	0.979809
12	4	P27348	14-3-3 protein theta	YWHAQ	LIQKAKLAEQAER	_LIQK[+42]AK[+42]LAEQAER_	K11	KLAEQAER	y8	y	8	1	noloss	880.386	43525.8	43494.3	0.0269677	1.0669e-07	0.0198257	0.0198398
12	4	P27348	14-3-3 protein theta	YWHAQ	LIQKAKLAEQAER	_LIQK[+42]AK[+42]LAEQAER_	K9	LIQKA	b5	b	5	1	noloss	4571.52	4119.13	4067.02	0.00126926	0.000225853	0.526027	0.5292
12	4	P27348	14-3-3 protein theta	YWHAQ	NLLSVAYKNVVGGR	_NLLSVAYK[+42]NVVGGR_	K49	KNVVGGR	y7	y	7	1	noloss	786.448	169575	169561	0.0429532	0.000114113	0.00461635	0.00461674
7	2	P27361	Mitogen-activated protein kinase 3	MAPK3	MVKGQPFDVGPR	_MVK[+42]GQPFDVGPR_	K32	MVK	b3	b	3	1	noloss	6591.69	192722	192632	0.00505351	8.98888e-08	0.0330719	0.0330868
8	2	P27361	Mitogen-activated protein kinase 3	MAPK3	MVKGQPFDVGPR	_MVK[+42]GQPFDVGPR_	K32	KGQPFDVGPR	y10	y	10	1	noloss	43.2416	5572.32	5569.84	0.00987978	0.000109197	0.00770031	0.00770371
8	2	P27361	Mitogen-activated protein kinase 3	MAPK3	MVKGQPFDVGPR	_MVK[+42]GQPFDVGPR_	K32	MVK	b3	b	3	1	noloss	4467.4	173303	173242	0.00702371	7.72139e-05	0.0251302	0.0251388
9	2	P27361	Mitogen-activated protein kinase 3	MAPK3	MVKGQPFDVGPR	_MVK[+42]GQPFDVGPR_	K32	KGQPFDVGPR	y10	y	10	1	noloss	287.759	68296.4	68279.9	0.0176681	0.000410952	0.0041957	0.00419671
9	2	P27361	Mitogen-activated protein kinase 3	MAPK3	MVKGQPFDVGPR	_MVK[+42]GQPFDVGPR_	K32	MVK	b3	b	3	1	noloss	5772	165202	165123	0.0176681	0.000410952	0.0337595	0.033775
10	4	P27361	Mitogen-activated protein kinase 3	MAPK3	MVKGQPFDVGPR	_MVK[+42]GQPFDVGPR_	K32	KGQPFDVGPR	y10	y	10	1	noloss	252.23	87761.8	87747.4	0.0217759	2.21067e-12	0.00286579	0.00286626
10	4	P27361	Mitogen-activated protein kinase 3	MAPK3	MVKGQPFDVGPR	_MVK[+42]GQPFDVGPR_	K32	MVK	b3	b	3	1	noloss	5891.06	184263	184182	0.0217759	2.21067e-12	0.0309805	0.0309936
11	4	P27361	Mitogen-activated protein kinase 3	MAPK3	MVKGQPFDVGPR	_MVK[+42]GQPFDVGPR_	K32	KGQPFDVGPR	y10	y	10	1	noloss	1089.33	5312.03	5249.59	0.00439366	1.66294e-07	0.170171	0.171847
11	4	P27361	Mitogen-activated protein kinase 3	MAPK3	MVKGQPFDVGPR	_MVK[+42]GQPFDVGPR_	K32	MVK	b3	b	3	1	noloss	8650.18	193687	193569	0.00387314	1.17587e-07	0.0427513	0.0427762
12	4	P27361	Mitogen-activated protein kinase 3	MAPK3	MVKGQPFDVGPR	_MVK[+42]GQPFDVGPR_	K32	KGQPFDVGPR	y10	y	10	1	noloss	143.113	4726.48	4718.28	0.00404212	1.30321e-06	0.0293891	0.0294386
12	4	P27361	Mitogen-activated protein kinase 3	MAPK3	MVKGQPFDVGPR	_MVK[+42]GQPFDVGPR_	K32	MVK	b3	b	3	1	noloss	7201.14	165345	165247	0.00644657	1.30917e-06	0.0417344	0.0417582
7	2	P27635	60S ribosomal protein L10	RPL10	AKFKFPGR	_AK[+42]FK[+42]FPGR_	K158	FKFPGR	y6	y	6	1	noloss	2727.7	1760485	1.76042e+06	0.0780385	1.188e-11	0.00154701	0.00154706
7	2	P27635	60S ribosomal protein L10	RPL10	AKFKFPGR	_AK[+42]FK[+42]FPGR_	K158	KFPGR	y5	y	5	1	noloss	896.552	721072	721060	0.0780385	1.188e-11	0.00124182	0.00124184
7	2	P27635	60S ribosomal protein L10	RPL10	GVPDAKIR	_GVPDAK[+42]IR_	K30	AKIR	y4	y	4	1	noloss	12268.5	162046	161960	0.0761537	5.37799e-08	0.0703813	0.070416
7	2	P27635	60S ribosomal protein L10	RPL10	GVPDAKIR	_GVPDAK[+42]IR_	K30	KIR	y3	y	3	1	noloss	21563	77324.6	77220.8	0.0761537	5.37799e-08	0.218055	0.218284
7	2	P27635	60S ribosomal protein L10	RPL10	GVPDAKIR	_GVPDAK[+42]IR_	K30	PDAKIR	y6	y	6	1	noloss	11767.4	141330	141124	0.0761537	5.37799e-08	0.0768621	0.0769654
7	2	P27635	60S ribosomal protein L10	RPL10	INKMLSCAGADR	_INK[+42]MLSC[+57]AGADR_	K101	INK	b3	b	3	1	noloss	22985.6	1.10955e+06	1.10945e+06	0.0331766	1.0814e-05	0.0202958	0.0202975
7	2	P27635	60S ribosomal protein L10	RPL10	INKMLSCAGADR	_INK[+42]MLSC[+57]AGADR_	K101	KMLSCAGADR	y10	y	10	1	noloss	599.549	156800	156741	0.0124833	1.03825e-11	0.00380909	0.00381052
7	2	P27635	60S ribosomal protein L10	RPL10	TKLQNKEHVIE	_TK[+42]LQNK[+42]EHVIE_	K141	TKL	b3	b	3	1	noloss	19644.2	682985	682904	0.0218004	7.92742e-14	0.0279581	0.0279613
7	2	P27635	60S ribosomal protein L10	RPL10	TKLQNKEHVIE	_TK[+42]LQNK[+42]EHVIE_	K145	LQNKEHVIE	y9	y	9	1	noloss	54796.6	600627	597505	0.0574019	7.92742e-14	0.0836049	0.084005
7	2	P27635	60S ribosomal protein L10	RPL10	TKLQNKEHVIE	_TK[+42]LQNK[+42]EHVIE_	K145	NKEHVIE	y7	y	7	1	noloss	13412.1	244585	244177	0.0574019	7.92742e-14	0.0519857	0.052068
7	2	P27635	60S ribosomal protein L10	RPL10	TKLQNKEHVIE	_TK[+42]LQNK[+42]EHVIE_	K145	QNKEHVIE	y8	y	8	1	NH3	16139.7	191495	190813	0.0574019	7.92742e-14	0.0777314	0.0779875
7	2	P27635	60S ribosomal protein L10	RPL10	YCKNKPYPKSR	_YC[+57]K[+42]NK[+42]PYPK[+42]SR_	K19	PKSR	y4	y	4	1	NH3	548.752	8885.45	8881.58	0.0753955	2.53388e-11	0.0581663	0.0581901
7	2	P27635	60S ribosomal protein L10	RPL10	YCKNKPYPKSR	_YC[+57]K[+42]NK[+42]PYPK[+42]SR_	K19	PKSR	y4	y	4	1	noloss	1380.6	152305	152296	0.0753955	2.53388e-11	0.00898326	0.00898383
8	2	P27635	60S ribosomal protein L10	RPL10	AKFKFPGR	_AK[+42]FK[+42]FPGR_	K158	FKFPGR	y6	y	6	1	noloss	11076.7	15310	15047.3	0.0932229	0.00629723	0.419783	0.424005
8	2	P27635	60S ribosomal protein L10	RPL10	GAFGKPQGTVAR	_GAFGK[+42]PQGTVAR_	K121	GKPQGTVAR	y9	y	9	1	noloss	322.499	187910	187900	0.0658154	0.00010271	0.0017133	0.00171339
8	2	P27635	60S ribosomal protein L10	RPL10	INKMLSCAGADR	_INK[+42]MLSC[+57]AGADR_	K101	INK	b3	b	3	1	noloss	7364.5	830121	830090	0.0174845	3.81156e-05	0.00879358	0.00879391
8	2	P27635	60S ribosomal protein L10	RPL10	INKMLSCAGADR	_INK[+42]MLSC[+57]AGADR_	K101	KMLSCAGADR	y10	y	10	1	noloss	1050.77	113219	113115	0.0203117	4.66819e-05	0.00919549	0.00920384
8	2	P27635	60S ribosomal protein L10	RPL10	LIPDGCGVKYIPNR	_LIPDGC[+57]GVK[+42]YIPNR_	K198	GVKYIPNR	y8	y	8	1	noloss	1187.7	475582	475535	0.0139285	1.35442e-10	0.00249113	0.00249138
8	2	P27635	60S ribosomal protein L10	RPL10	TKLQNKEHVIE	_TK[+42]LQNK[+42]EHVIE_	K141	TKL	b3	b	3	1	noloss	1172.31	674554	674549	0.0136895	0.000524142	0.00173489	0.00173491
8	2	P27635	60S ribosomal protein L10	RPL10	TKLQNKEHVIE	_TK[+42]LQNK[+42]EHVIE_	K145	LQNKEHVIE	y9	y	9	1	noloss	10987.2	512412	511786	0.0549976	2.55241e-05	0.020992	0.0210171
8	2	P27635	60S ribosomal protein L10	RPL10	TKLQNKEHVIE	_TK[+42]LQNK[+42]EHVIE_	K145	NKEHVIE	y7	y	7	1	noloss	436.83	10120.3	10107	0.0723345	3.60966e-05	0.0413779	0.0414301
8	2	P27635	60S ribosomal protein L10	RPL10	TKLQNKEHVIE	_TK[+42]LQNK[+42]EHVIE_	K145	QNKEHVIE	y8	y	8	1	NH3	31365.3	164718	163393	0.0549976	2.55241e-05	0.159959	0.161047
8	2	P27635	60S ribosomal protein L10	RPL10	TKLQNKEHVIEALR	_TK[+42]LQNK[+42]EHVIEALR_	K145	LQNKEHVIEALR	y12	y	12	2	noloss	6125.24	7159.05	6460.38	0.00124388	9.03414e-09	0.461089	0.486685
8	2	P27635	60S ribosomal protein L10	RPL10	YCKNKPYPKSR	_YC[+57]K[+42]NK[+42]PYPK[+42]SR_	K19	PKSR	y4	y	4	1	NH3	1087.41	70846.5	70838.9	0.0797402	3.89894e-06	0.0151168	0.0151185
8	2	P27635	60S ribosomal protein L10	RPL10	YCKNKPYPKSR	_YC[+57]K[+42]NK[+42]PYPK[+42]SR_	K19	PYPKSR	y6	y	6	1	noloss	57529.4	220800	219540	0.0797402	0.00010291	0.206696	0.207635
9	2	P27635	60S ribosomal protein L10	RPL10	AKFKFPGR	_AK[+42]FK[+42]FPGR_	K158	KFPGR	y5	y	5	1	noloss	347.731	600903	600898	0.05148	0.000353181	0.000578346	0.000578351
9	2	P27635	60S ribosomal protein L10	RPL10	GAFGKPQGTVAR	_GAFGK[+42]PQGTVAR_	K121	GKPQGTVAR	y9	y	9	1	noloss	283.5	267866	267857	0.0230647	0.000354112	0.00105725	0.00105728
9	2	P27635	60S ribosomal protein L10	RPL10	INKMLSCAGADR	_INK[+42]MLSC[+57]AGADR_	K101	INK	b3	b	3	1	noloss	12818.5	1.18072e+06	1.18067e+06	0.0190303	0.00485227	0.0107399	0.0107404
9	2	P27635	60S ribosomal protein L10	RPL10	INKMLSCAGADR	_INK[+42]MLSC[+57]AGADR_	K101	KMLSCAGADR	y10	y	10	1	noloss	424.737	182325	182283	0.0216795	0.00560164	0.00232414	0.00232468
9	2	P27635	60S ribosomal protein L10	RPL10	LIPDGCGVKYIPNR	_LIPDGC[+57]GVK[+42]YIPNR_	K198	GCGVKYIPNR	y10	y	10	1	noloss	852.562	22321	22244	0.0744986	0.000264986	0.0367903	0.0369129
9	2	P27635	60S ribosomal protein L10	RPL10	LIPDGCGVKYIPNR	_LIPDGC[+57]GVK[+42]YIPNR_	K198	GVKYIPNR	y8	y	8	1	noloss	3596.76	484108	483967	0.0548028	0.000312213	0.00737488	0.00737702
9	2	P27635	60S ribosomal protein L10	RPL10	LIPDGCGVKYIPNR	_LIPDGC[+57]GVK[+42]YIPNR_	K198	KYIPNR	y6	y	6	1	noloss	1088.18	798284	798256	0.0548028	0.000312213	0.0013613	0.00136134
9	2	P27635	60S ribosomal protein L10	RPL10	TKLQNKEHVIE	_TK[+42]LQNK[+42]EHVIE_	K141	TKL	b3	b	3	1	noloss	1517.16	71651.2	71645	0.0326522	0.000999912	0.0207352	0.020737
9	2	P27635	60S ribosomal protein L10	RPL10	TKLQNKEHVIE	_TK[+42]LQNK[+42]EHVIE_	K145	LQNKEHVIE	y9	y	9	1	noloss	12256	359749	359051	0.0176873	0.000264986	0.0329457	0.0330076
9	2	P27635	60S ribosomal protein L10	RPL10	TKLQNKEHVIE	_TK[+42]LQNK[+42]EHVIE_	K145	QNKEHVIE	y8	y	8	1	NH3	20389.5	123867	123006	0.0176873	0.000264986	0.141342	0.142191
9	2	P27635	60S ribosomal protein L10	RPL10	TKLQNKEHVIEALR	_TK[+42]LQNK[+42]EHVIEALR_	K145	LQNKEHVIEALR	y12	y	12	2	noloss	5454.17	7050.57	6428.45	0.00150409	0.000685979	0.436168	0.459004
9	2	P27635	60S ribosomal protein L10	RPL10	YCKNKPYPKSR	_YC[+57]K[+42]NK[+42]PYPK[+42]SR_	K19	PKSR	y4	y	4	1	NH3	1410.13	13933.4	13923.5	0.041025	0.00010153	0.0919035	0.0919631
9	2	P27635	60S ribosomal protein L10	RPL10	YCKNKPYPKSR	_YC[+57]K[+42]NK[+42]PYPK[+42]SR_	K19	PKSR	y4	y	4	1	noloss	307.447	129555	129553	0.041025	0.000130229	0.00236748	0.00236752
9	2	P27635	60S ribosomal protein L10	RPL10	YCKNKPYPKSR	_YC[+57]K[+42]NK[+42]PYPK[+42]SR_	K19	PYPKSR	y6	y	6	1	noloss	34227.8	32248.8	31499.4	0.0813992	0.00010153	0.514884	0.520755
10	4	P27635	60S ribosomal protein L10	RPL10	AKFKFPGR	_AK[+42]FK[+42]FPGR_	K158	FKFPGR	y6	y	6	1	noloss	51804.9	1616740	1.61551e+06	0.0670907	1.45872e-42	0.031048	0.0310708
10	4	P27635	60S ribosomal protein L10	RPL10	AKFKFPGR	_AK[+42]FK[+42]FPGR_	K158	KFPGR	y5	y	5	1	noloss	9078.51	648884	648768	0.0670907	1.45872e-42	0.0137979	0.0138003
10	4	P27635	60S ribosomal protein L10	RPL10	GAFGKPQGTVAR	_GAFGK[+42]PQGTVAR_	K121	GKPQGTVAR	y9	y	9	1	noloss	462.188	258304	258289	0.0389863	0.000342561	0.00178612	0.00178623
10	4	P27635	60S ribosomal protein L10	RPL10	INKMLSCAGADR	_INK[+42]MLSC[+57]AGADR_	K101	INK	b3	b	3	1	noloss	11446.6	1.02785e+06	1.0278e+06	0.04484	0.000131815	0.0110139	0.0110144
10	4	P27635	60S ribosomal protein L10	RPL10	INKMLSCAGADR	_INK[+42]MLSC[+57]AGADR_	K101	KMLSCAGADR	y10	y	10	1	noloss	552.27	155197	155142	0.0540274	0.00016144	0.0035459	0.00354714
10	4	P27635	60S ribosomal protein L10	RPL10	LIPDGCGVKYIPNR	_LIPDGC[+57]GVK[+42]YIPNR_	K198	GCGVKYIPNR	y10	y	10	1	noloss	594.494	1081.8	1028.13	0.0332994	0.00707377	0.354647	0.366379
10	4	P27635	60S ribosomal protein L10	RPL10	LIPDGCGVKYIPNR	_LIPDGC[+57]GVK[+42]YIPNR_	K198	GVKYIPNR	y8	y	8	1	noloss	3117.95	559383	559261	0.0304019	0.00500191	0.00554301	0.00554422
10	4	P27635	60S ribosomal protein L10	RPL10	LIPDGCGVKYIPNR	_LIPDGC[+57]GVK[+42]YIPNR_	K198	KYIPNR	y6	y	6	1	noloss	3522.54	911426	911338	0.0304019	0.00500191	0.00384999	0.00385036
10	4	P27635	60S ribosomal protein L10	RPL10	LIPDGCGVKYIPNR	_LIPDGC[+57]GVK[+42]YIPNR_	K198	PDGCGVKYIPNR	y12	y	12	1	noloss	134.852	1357.5	1339.98	0.0332994	0.00707377	0.0903619	0.0914354
10	4	P27635	60S ribosomal protein L10	RPL10	TKLQNKEHVIE	_TK[+42]LQNK[+42]EHVIE_	K141	TKL	b3	b	3	1	noloss	1285.54	92474.8	92469.5	0.00352084	1.02748e-12	0.0137109	0.0137117
10	4	P27635	60S ribosomal protein L10	RPL10	TKLQNKEHVIE	_TK[+42]LQNK[+42]EHVIE_	K145	LQNKEHVIE	y9	y	9	1	noloss	2106.31	27346.4	27226.4	0.0717351	1.45255e-12	0.071515	0.0718075
10	4	P27635	60S ribosomal protein L10	RPL10	TKLQNKEHVIE	_TK[+42]LQNK[+42]EHVIE_	K145	NKEHVIE	y7	y	7	1	noloss	538.48	10049.9	10033.5	0.0717351	1.45255e-12	0.050856	0.0509347
10	4	P27635	60S ribosomal protein L10	RPL10	TKLQNKEHVIE	_TK[+42]LQNK[+42]EHVIE_	K145	QNKEHVIE	y8	y	8	1	NH3	12842.3	9136.6	8594.07	0.0717351	1.45255e-12	0.584302	0.59909
10	4	P27635	60S ribosomal protein L10	RPL10	YCKNKPYPKSR	_YC[+57]K[+42]NK[+42]PYPK[+42]SR_	K19	PKSR	y4	y	4	1	NH3	2004.84	47709.4	47695.3	0.082855	1.79664e-15	0.0403273	0.0403388
10	4	P27635	60S ribosomal protein L10	RPL10	YCKNKPYPKSR	_YC[+57]K[+42]NK[+42]PYPK[+42]SR_	K19	PKSR	y4	y	4	1	noloss	1247.91	830782	830773	0.082855	1.79664e-15	0.00149984	0.00149986
11	4	P27635	60S ribosomal protein L10	RPL10	AKFKFPGR	_AK[+42]FK[+42]FPGR_	K158	FKFPGR	y6	y	6	1	noloss	59.0942	1886540	1.88654e+06	0.0920027	1.83664e-24	3.13231e-05	3.13232e-05
11	4	P27635	60S ribosomal protein L10	RPL10	AKFKFPGR	_AK[+42]FK[+42]FPGR_	K158	KFPGR	y5	y	5	1	noloss	317.695	758282	758278	0.0920027	1.83664e-24	0.000418792	0.000418794
11	4	P27635	60S ribosomal protein L10	RPL10	INKMLSCAGADR	_INK[+42]MLSC[+57]AGADR_	K101	INK	b3	b	3	1	noloss	104662	1.28198e+06	1.28154e+06	0.0248171	0.00103496	0.0754784	0.0755025
11	4	P27635	60S ribosomal protein L10	RPL10	INKMLSCAGADR	_INK[+42]MLSC[+57]AGADR_	K101	KMLSCAGADR	y10	y	10	1	noloss	35973.4	191652	188101	0.028594	0.00119507	0.158038	0.160542
11	4	P27635	60S ribosomal protein L10	RPL10	LIPDGCGVKYIPNR	_LIPDGC[+57]GVK[+42]YIPNR_	K198	GCGVKYIPNR	y10	y	10	1	noloss	1708.56	27938.9	27784.6	0.0835743	0.00619211	0.0576292	0.0579307
11	4	P27635	60S ribosomal protein L10	RPL10	LIPDGCGVKYIPNR	_LIPDGC[+57]GVK[+42]YIPNR_	K198	GVKYIPNR	y8	y	8	1	noloss	3435.05	30301.5	30166.1	0.0821307	0.00619211	0.10182	0.10223
11	4	P27635	60S ribosomal protein L10	RPL10	LIPDGCGVKYIPNR	_LIPDGC[+57]GVK[+42]YIPNR_	K198	KYIPNR	y6	y	6	1	noloss	4088.02	65882.8	65780.8	0.0835743	0.00619211	0.0584247	0.0585099
11	4	P27635	60S ribosomal protein L10	RPL10	LIPDGCGVKYIPNR	_LIPDGC[+57]GVK[+42]YIPNR_	K198	PDGCGVKYIPNR	y12	y	12	1	noloss	41.3254	1816.07	1810.7	0.0660879	0.00875696	0.0222491	0.0223136
11	4	P27635	60S ribosomal protein L10	RPL10	TKLQNKEHVIE	_TK[+42]LQNK[+42]EHVIE_	K141	TKL	b3	b	3	1	noloss	1913.19	915511	915503	0.00763701	2.89041e-06	0.00208539	0.00208541
11	4	P27635	60S ribosomal protein L10	RPL10	TKLQNKEHVIE	_TK[+42]LQNK[+42]EHVIE_	K145	LQNKEHVIE	y9	y	9	1	noloss	23996.2	697786	696419	0.0532005	3.54002e-06	0.0332458	0.0333089
11	4	P27635	60S ribosomal protein L10	RPL10	TKLQNKEHVIE	_TK[+42]LQNK[+42]EHVIE_	K145	NKEHVIE	y7	y	7	1	noloss	2258.65	323492	323424	0.0532005	3.54002e-06	0.00693368	0.00693515
11	4	P27635	60S ribosomal protein L10	RPL10	TKLQNKEHVIE	_TK[+42]LQNK[+42]EHVIE_	K145	QNKEHVIE	y8	y	8	1	NH3	49151	227696	225620	0.0532005	3.54002e-06	0.177538	0.17888
12	4	P27635	60S ribosomal protein L10	RPL10	AKFKFPGR	_AK[+42]FK[+42]FPGR_	K158	FKFPGR	y6	y	6	1	noloss	627.671	1413804	1.41379e+06	0.068347	1.89771e-15	0.000443762	0.000443767
12	4	P27635	60S ribosomal protein L10	RPL10	AKFKFPGR	_AK[+42]FK[+42]FPGR_	K158	KFPGR	y5	y	5	1	noloss	576.876	578691	578684	0.068347	1.89771e-15	0.000995871	0.000995884
12	4	P27635	60S ribosomal protein L10	RPL10	INKMLSCAGADR	_INK[+42]MLSC[+57]AGADR_	K101	INK	b3	b	3	1	noloss	10173.6	1.04234e+06	1.0423e+06	0.0168985	0.0033141	0.00966596	0.00966635
12	4	P27635	60S ribosomal protein L10	RPL10	INKMLSCAGADR	_INK[+42]MLSC[+57]AGADR_	K101	KMLSCAGADR	y10	y	10	1	noloss	661.201	230889	230824	0.0168985	0.0033141	0.00285554	0.00285635
12	4	P27635	60S ribosomal protein L10	RPL10	LIPDGCGVKYIPNR	_LIPDGC[+57]GVK[+42]YIPNR_	K198	GCGVKYIPNR	y10	y	10	1	noloss	361.747	674.999	642.337	0.0588291	0.00211924	0.348926	0.360276
12	4	P27635	60S ribosomal protein L10	RPL10	LIPDGCGVKYIPNR	_LIPDGC[+57]GVK[+42]YIPNR_	K198	GVKYIPNR	y8	y	8	1	noloss	2805.73	405.117	294.553	0.0588291	0.00211924	0.873829	0.904992
12	4	P27635	60S ribosomal protein L10	RPL10	LIPDGCGVKYIPNR	_LIPDGC[+57]GVK[+42]YIPNR_	K198	KYIPNR	y6	y	6	1	noloss	3818.42	688701	688606	0.0417006	0.00149853	0.00551381	0.00551457
12	4	P27635	60S ribosomal protein L10	RPL10	LIPDGCGVKYIPNR	_LIPDGC[+57]GVK[+42]YIPNR_	K198	PDGCGVKYIPNR	y12	y	12	1	noloss	86.21	1186	1174.8	0.0588291	0.00211924	0.0677638	0.0683657
12	4	P27635	60S ribosomal protein L10	RPL10	TKLQNKEHVIE	_TK[+42]LQNK[+42]EHVIE_	K141	TKL	b3	b	3	1	noloss	1456.94	685551	685545	0.00322232	0.00187206	0.00212071	0.00212073
12	4	P27635	60S ribosomal protein L10	RPL10	TKLQNKEHVIE	_TK[+42]LQNK[+42]EHVIE_	K145	LQNKEHVIE	y9	y	9	1	noloss	17408	522874	521882	0.035411	4.27055e-14	0.0322202	0.0322794
12	4	P27635	60S ribosomal protein L10	RPL10	TKLQNKEHVIE	_TK[+42]LQNK[+42]EHVIE_	K145	NKEHVIE	y7	y	7	1	noloss	925.633	9410.2	9382.05	0.01328	6.03947e-14	0.0895557	0.0898003
12	4	P27635	60S ribosomal protein L10	RPL10	TKLQNKEHVIE	_TK[+42]LQNK[+42]EHVIE_	K145	QNKEHVIE	y8	y	8	1	NH3	25521.7	176714	175636	0.035411	4.27055e-14	0.126198	0.126874
12	4	P27635	60S ribosomal protein L10	RPL10	TKLQNKEHVIEALR	_TK[+42]LQNK[+42]EHVIEALR_	K145	LQNKEHVIEALR	y12	y	12	2	noloss	12118.4	14511.4	13129.2	0.00189549	0.000309314	0.455068	0.479983
7	2	P27695	DNA-(apurinic or apyrimidinic site) lyase	APEX1	GKKGAVAEDGDELR	_GK[+42]K[+42]GAVAEDGDELR_	K7	KGAVAEDGDELR	y12	y	12	1	noloss	90.2248	15671.7	15665.1	0.00967361	3.72408e-10	0.00572422	0.00572662
7	2	P27695	DNA-(apurinic or apyrimidinic site) lyase	APEX1	KFLKGLASR	_K[+42]FLK[+42]GLASR_	K194	KFL	b3	b	3	1	noloss	4408.49	442737	442712	2.61147e-07	6.02663e-18	0.00985918	0.00985973
7	2	P27695	DNA-(apurinic or apyrimidinic site) lyase	APEX1	KPLVLCGDLNVAHEE	_K[+42]PLVLC[+57]GDLNVAHEE_	K203	KPLV	b4	b	4	1	noloss	1268.72	147281	147272	0.0125978	1.59175e-07	0.00854069	0.0085412
7	2	P27695	DNA-(apurinic or apyrimidinic site) lyase	APEX1	NPKGNKKNAGFTPQER	_NPK[+42]GNK[+42]K[+42]NAGFTPQER_	K228	KNAGFTPQER	y10	y	10	1	noloss	27.6647	11051.5	11049.8	0.0118787	6.49761e-18	0.00249701	0.00249739
8	2	P27695	DNA-(apurinic or apyrimidinic site) lyase	APEX1	GKKGAVAEDGDELR	_GK[+42]K[+42]GAVAEDGDELR_	K7	KGAVAEDGDELR	y12	y	12	1	noloss	12.0955	1547.77	1546.88	0.000839184	3.31748e-05	0.0077542	0.00775861
8	2	P27695	DNA-(apurinic or apyrimidinic site) lyase	APEX1	KFLKGLASR	_K[+42]FLK[+42]GLASR_	K194	KFL	b3	b	3	1	noloss	1869.58	409859	409849	0.00188895	1.9428e-06	0.00454079	0.00454091
8	2	P27695	DNA-(apurinic or apyrimidinic site) lyase	APEX1	KFLKGLASR	_K[+42]FLK[+42]GLASR_	K197	KGLASR	y6	y	6	1	noloss	404.752	65815.4	65810.1	0.0948845	2.74754e-06	0.00611223	0.00611271
8	2	P27695	DNA-(apurinic or apyrimidinic site) lyase	APEX1	KFLKGLASR	_K[+42]FLK[+42]GLASR_	K197	LKGLASR	y7	y	7	1	noloss	986.857	99329.3	99309.5	0.0948845	2.74754e-06	0.00983747	0.00983941
8	2	P27695	DNA-(apurinic or apyrimidinic site) lyase	APEX1	KPLVLCGDLNVAHEE	_K[+42]PLVLC[+57]GDLNVAHEE_	K203	KPLV	b4	b	4	1	noloss	127.136	3808.62	3807.73	0.0512985	0.000907122	0.0323028	0.0323101
9	2	P27695	DNA-(apurinic or apyrimidinic site) lyase	APEX1	GKKGAVAEDGDELR	_GK[+42]K[+42]GAVAEDGDELR_	K7	KGAVAEDGDELR	y12	y	12	1	noloss	193.431	22579.2	22565.1	0.0250788	2.09852e-16	0.00849402	0.00849931
9	2	P27695	DNA-(apurinic or apyrimidinic site) lyase	APEX1	KFLKGLASR	_K[+42]FLK[+42]GLASR_	K194	KFL	b3	b	3	1	noloss	1146.83	343418	343412	0.000616759	0.000286539	0.00332834	0.0033284
9	2	P27695	DNA-(apurinic or apyrimidinic site) lyase	APEX1	KPLVLCGDLNVAHEE	_K[+42]PLVLC[+57]GDLNVAHEE_	K203	KPLV	b4	b	4	1	noloss	82.2353	70828.1	70827.6	0.00161562	0.000210152	0.00115971	0.00115972
10	4	P27695	DNA-(apurinic or apyrimidinic site) lyase	APEX1	GKKGAVAEDGDELR	_GK[+42]K[+42]GAVAEDGDELR_	K7	KGAVAEDGDELR	y12	y	12	1	noloss	104.793	19069.9	19062.2	0.00189699	2.24578e-05	0.00546521	0.0054674
10	4	P27695	DNA-(apurinic or apyrimidinic site) lyase	APEX1	KFLKGLASR	_K[+42]FLK[+42]GLASR_	K194	KFL	b3	b	3	1	noloss	263.594	43111.9	43110.4	0.000716624	1.34013e-11	0.00607702	0.00607723
10	4	P27695	DNA-(apurinic or apyrimidinic site) lyase	APEX1	KFLKGLASR	_K[+42]FLK[+42]GLASR_	K197	KGLASR	y6	y	6	1	noloss	200.71	68861.3	68858.7	0.0826485	1.34013e-11	0.00290623	0.00290634
10	4	P27695	DNA-(apurinic or apyrimidinic site) lyase	APEX1	KFLKGLASR	_K[+42]FLK[+42]GLASR_	K197	LKGLASR	y7	y	7	1	noloss	1778.35	98940.6	98904.9	0.0826485	1.34013e-11	0.0176565	0.0176628
10	4	P27695	DNA-(apurinic or apyrimidinic site) lyase	APEX1	KPLVLCGDLNVAHEE	_K[+42]PLVLC[+57]GDLNVAHEE_	K203	KPLV	b4	b	4	1	noloss	24.3166	69251.1	69250.9	0.00157172	5.14598e-13	0.000351013	0.000351014
11	4	P27695	DNA-(apurinic or apyrimidinic site) lyase	APEX1	GKKGAVAEDGDELR	_GK[+42]K[+42]GAVAEDGDELR_	K7	KGAVAEDGDELR	y12	y	12	1	noloss	151.878	24514.4	24503.2	0.0219524	0.000578326	0.00615732	0.0061601
11	4	P27695	DNA-(apurinic or apyrimidinic site) lyase	APEX1	KFLKGLASR	_K[+42]FLK[+42]GLASR_	K194	KFL	b3	b	3	1	noloss	4045.5	579346	579323	0.000287074	2.96378e-07	0.00693445	0.00693473
11	4	P27695	DNA-(apurinic or apyrimidinic site) lyase	APEX1	KFLKGLASR	_K[+42]FLK[+42]GLASR_	K197	KGLASR	y6	y	6	1	noloss	467.944	63518.1	63512	0.0640984	4.19142e-07	0.00731322	0.00731392
11	4	P27695	DNA-(apurinic or apyrimidinic site) lyase	APEX1	KFLKGLASR	_K[+42]FLK[+42]GLASR_	K197	LKGLASR	y7	y	7	1	noloss	1378.41	100253	100225	0.0640984	4.19142e-07	0.0135629	0.0135666
11	4	P27695	DNA-(apurinic or apyrimidinic site) lyase	APEX1	KPLVLCGDLNVAHEE	_K[+42]PLVLC[+57]GDLNVAHEE_	K203	KPLV	b4	b	4	1	noloss	421.592	77665.8	77662.8	0.0679532	0.000435721	0.00539898	0.00539918
12	4	P27695	DNA-(apurinic or apyrimidinic site) lyase	APEX1	GKKGAVAEDGDELR	_GK[+42]K[+42]GAVAEDGDELR_	K7	KGAVAEDGDELR	y12	y	12	1	noloss	164.954	18668.5	18656.4	0.000810606	7.7149e-05	0.00875858	0.0087642
12	4	P27695	DNA-(apurinic or apyrimidinic site) lyase	APEX1	KFLKGLASR	_K[+42]FLK[+42]GLASR_	K194	KFL	b3	b	3	1	noloss	1685.82	476044	476035	0.0302634	0.00544017	0.00352882	0.00352889
12	4	P27695	DNA-(apurinic or apyrimidinic site) lyase	APEX1	KFLKGLASR	_K[+42]FLK[+42]GLASR_	K197	KGLASR	y6	y	6	1	noloss	105.777	78502.5	78501.1	0.0750986	2.14166e-19	0.00134562	0.00134565
12	4	P27695	DNA-(apurinic or apyrimidinic site) lyase	APEX1	KFLKGLASR	_K[+42]FLK[+42]GLASR_	K197	LKGLASR	y7	y	7	1	noloss	1249.84	111930	111905	0.0750986	2.14166e-19	0.0110429	0.0110454
12	4	P27695	DNA-(apurinic or apyrimidinic site) lyase	APEX1	KPLVLCGDLNVAHEE	_K[+42]PLVLC[+57]GDLNVAHEE_	K203	KPLV	b4	b	4	1	noloss	464.888	4410.49	4407.24	0.0990582	3.12634e-05	0.0953543	0.0954178
7	2	P27797	Calreticulin	CALR	IKDPDASKPEDWDER	_IK[+42]DPDASK[+42]PEDWDER_	K209	IKD	b3	b	3	1	noloss	378.657	11073.8	11072.1	0.00354923	1.22503e-07	0.0330633	0.0330683
7	2	P27797	Calreticulin	CALR	KDKGLQTSQDAR	_K[+42]DK[+42]GLQTSQDAR_	K64	DKGLQTSQDAR	y11	y	11	1	noloss	2408.59	9282.16	9125.81	0.0249984	4.44231e-08	0.206025	0.208818
7	2	P27797	Calreticulin	CALR	KDKGLQTSQDAR	_K[+42]DK[+42]GLQTSQDAR_	K64	KGLQTSQDAR	y10	y	10	1	noloss	11548.4	14578.4	13990.7	0.0249984	4.44231e-08	0.442013	0.452184
7	2	P27797	Calreticulin	CALR	QIDNPDYKGTWIHPE	_QIDNPDYK[+42]GTWIHPE_	K286	KGTWIHPE	y8	y	8	1	noloss	1371.38	90203.9	90144.1	0.0059454	5.43231e-11	0.0149755	0.0149853
7	2	P27797	Calreticulin	CALR	TWGVTKAAE	_TWGVTK[+42]AAE_	K351	TWGVTK	b6	b	6	1	H2O	71.699	10253.9	10252.5	0.00668801	4.25165e-10	0.00694384	0.00694475
8	2	P27797	Calreticulin	CALR	IKDPDASKPEDWDER	_IK[+42]DPDASK[+42]PEDWDER_	K209	IKD	b3	b	3	1	noloss	2403.15	6190.31	6179.38	0.0296485	0.00266649	0.279649	0.280005
8	2	P27797	Calreticulin	CALR	KDKGLQTSQDAR	_K[+42]DK[+42]GLQTSQDAR_	K64	DKGLQTSQDAR	y11	y	11	1	noloss	453.361	5407.84	5378.41	0.0489928	3.19582e-25	0.0773495	0.0777398
8	2	P27797	Calreticulin	CALR	KDKGLQTSQDAR	_K[+42]DK[+42]GLQTSQDAR_	K64	KGLQTSQDAR	y10	y	10	1	noloss	1576.96	1724.18	1643.93	0.0266254	0.00263569	0.477702	0.489604
8	2	P27797	Calreticulin	CALR	QIDNPDYKGTWIHPE	_QIDNPDYK[+42]GTWIHPE_	K286	KGTWIHPE	y8	y	8	1	noloss	79.3353	57835.4	57832	0.00896287	2.09312e-05	0.00136986	0.00136994
8	2	P27797	Calreticulin	CALR	QIDNPDYKGTWIHPE	_QIDNPDYK[+42]GTWIHPE_	K286	PDYKGTWIHPE	y11	y	11	1	noloss	53.0596	18993.2	18987.6	0.00920514	2.96012e-05	0.00278583	0.00278665
8	2	P27797	Calreticulin	CALR	TWGVTKAAE	_TWGVTK[+42]AAE_	K351	TWGVTK	b6	b	6	1	H2O	359.775	22967.7	22960.9	0.000856565	5.50478e-07	0.0154228	0.0154273
9	2	P27797	Calreticulin	CALR	IKDPDASKPEDWDER	_IK[+42]DPDASK[+42]PEDWDER_	K209	IKD	b3	b	3	1	noloss	877.622	3633.63	3629.64	0.000625864	0.000391007	0.194541	0.194713
9	2	P27797	Calreticulin	CALR	KDKGLQTSQDAR	_K[+42]DK[+42]GLQTSQDAR_	K64	KGLQTSQDAR	y10	y	10	1	noloss	1452.99	1657.78	1583.84	0.0264723	0.000283911	0.467083	0.478456
9	2	P27797	Calreticulin	CALR	QIDNPDYKGTWIHPE	_QIDNPDYK[+42]GTWIHPE_	K286	KGTWIHPE	y8	y	8	1	noloss	464.131	75286.6	75266.3	0.0133367	8.83646e-12	0.00612708	0.00612872
9	2	P27797	Calreticulin	CALR	TWGVTKAAE	_TWGVTK[+42]AAE_	K351	TWGVTK	b6	b	6	1	H2O	122.865	8889.28	8886.97	0.00929465	2.15783e-09	0.0136333	0.0136368
10	4	P27797	Calreticulin	CALR	IKDPDASKPEDWDER	_IK[+42]DPDASK[+42]PEDWDER_	K209	IKD	b3	b	3	1	noloss	1481.4	5462.4	5455.66	4.27512e-12	7.96832e-60	0.213341	0.213549
10	4	P27797	Calreticulin	CALR	KDKGLQTSQDAR	_K[+42]DK[+42]GLQTSQDAR_	K64	DKGLQTSQDAR	y11	y	11	1	noloss	294.401	6710.12	6691.01	0.0302769	7.06659e-17	0.0420301	0.0421451
10	4	P27797	Calreticulin	CALR	KDKGLQTSQDAR	_K[+42]DK[+42]GLQTSQDAR_	K64	KGLQTSQDAR	y10	y	10	1	noloss	56.6721	9760.76	9757.87	0.0302769	7.06659e-17	0.0057726	0.0057743
10	4	P27797	Calreticulin	CALR	QIDNPDYKGTWIHPE	_QIDNPDYK[+42]GTWIHPE_	K286	KGTWIHPE	y8	y	8	1	noloss	60.8088	16770.2	16767.6	0.00529915	1.49441e-05	0.0036129	0.00361347
10	4	P27797	Calreticulin	CALR	QIDNPDYKGTWIHPE	_QIDNPDYK[+42]GTWIHPE_	K286	PDYKGTWIHPE	y11	y	11	1	noloss	53.2751	24365.2	24359.6	0.00529915	1.49441e-05	0.00218176	0.00218226
11	4	P27797	Calreticulin	CALR	IKDPDASKPEDWDER	_IK[+42]DPDASK[+42]PEDWDER_	K209	IKD	b3	b	3	1	noloss	2662.11	5971.69	5959.58	2.65991e-09	2.38954e-05	0.308336	0.308769
11	4	P27797	Calreticulin	CALR	KDKGLQTSQDAR	_K[+42]DK[+42]GLQTSQDAR_	K64	DKGLQTSQDAR	y11	y	11	1	noloss	905.634	9669.96	9611.17	0.0729647	3.57027e-27	0.0856343	0.086113
11	4	P27797	Calreticulin	CALR	KDKGLQTSQDAR	_K[+42]DK[+42]GLQTSQDAR_	K64	KGLQTSQDAR	y10	y	10	1	noloss	197.937	16195.9	16185.9	0.0729647	3.57027e-27	0.0120738	0.0120813
11	4	P27797	Calreticulin	CALR	QIDNPDYKGTWIHPE	_QIDNPDYK[+42]GTWIHPE_	K286	KGTWIHPE	y8	y	8	1	noloss	402.025	16697.1	16679.5	0.00337281	0.000578326	0.0235115	0.0235356
11	4	P27797	Calreticulin	CALR	QIDNPDYKGTWIHPE	_QIDNPDYK[+42]GTWIHPE_	K286	PDYKGTWIHPE	y11	y	11	1	noloss	83.1958	25289.5	25280.8	0.00337281	0.000578326	0.00327894	0.00328007
12	4	P27797	Calreticulin	CALR	IKDPDASKPEDWDER	_IK[+42]DPDASK[+42]PEDWDER_	K209	IKD	b3	b	3	1	noloss	1589.63	4783.24	4776.01	1.80884e-08	1.22068e-12	0.249437	0.24972
12	4	P27797	Calreticulin	CALR	KDKGLQTSQDAR	_K[+42]DK[+42]GLQTSQDAR_	K64	DKGLQTSQDAR	y11	y	11	1	noloss	859.515	4879.76	4823.97	0.0655884	2.28602e-07	0.14976	0.15123
12	4	P27797	Calreticulin	CALR	KDKGLQTSQDAR	_K[+42]DK[+42]GLQTSQDAR_	K64	KGLQTSQDAR	y10	y	10	1	noloss	64.5345	8301.55	8298.27	0.0655884	2.28602e-07	0.00771382	0.00771685
12	4	P27797	Calreticulin	CALR	QIDNPDYKGTWIHPE	_QIDNPDYK[+42]GTWIHPE_	K286	KGTWIHPE	y8	y	8	1	noloss	151.015	12214.5	12207.9	0.0100826	2.49585e-05	0.0122126	0.0122191
12	4	P27797	Calreticulin	CALR	QIDNPDYKGTWIHPE	_QIDNPDYK[+42]GTWIHPE_	K286	PDYKGTWIHPE	y11	y	11	1	noloss	54.6453	19210	19204.2	0.0100826	2.49585e-05	0.00283656	0.00283741
12	4	P27797	Calreticulin	CALR	TWGVTKAAE	_TWGVTK[+42]AAE_	K351	TWGVTK	b6	b	6	1	H2O	110.082	5261.23	5259.16	0.00651583	0.00014893	0.0204945	0.0205024
7	2	P27816	Microtubule-associated protein 4	MAP4	IAPAKDVAPSTVKE	_IAPAK[+42]DVAPSTVK[+42]E_	K498	PSTVKE	y6	y	6	1	noloss	1543.18	38218.2	38193.4	0.0183667	0.000248548	0.038811	0.0388353
7	2	P27816	Microtubule-associated protein 4	MAP4	VALVKDVR	_VALVK[+42]DVR_	K318	KDVR	y4	y	4	1	noloss	4236.06	63619.2	63584.4	0.026683	2.37139e-10	0.0624279	0.06246
7	2	P27816	Microtubule-associated protein 4	MAP4	VALVKDVR	_VALVK[+42]DVR_	K318	LVKDVR	y6	y	6	1	noloss	6397.31	59170.3	59044.5	0.026683	2.37139e-10	0.0975682	0.0977556
7	2	P27816	Microtubule-associated protein 4	MAP4	VALVKDVR	_VALVK[+42]DVR_	K318	VKDVR	y5	y	5	1	noloss	15356.9	65208.5	65013.9	0.026683	2.37139e-10	0.190614	0.191075
8	2	P27816	Microtubule-associated protein 4	MAP4	ASPSKPASAPASR	_ASPSK[+42]PASAPASR_	K790	SKPASAPASR	y10	y	10	1	noloss	844.519	6221.67	6189.46	0.0260335	0.00499398	0.119516	0.120063
8	2	P27816	Microtubule-associated protein 4	MAP4	IAPAKDVAPSTVKE	_IAPAK[+42]DVAPSTVK[+42]E_	K498	PSTVKE	y6	y	6	1	noloss	7951.39	77675.6	77547.8	0.00890655	5.95146e-07	0.0928608	0.0929996
8	2	P27816	Microtubule-associated protein 4	MAP4	SKVGSTENIKHQPGGGR	_SK[+42]VGSTENIK[+42]HQPGGGR_	K946	GSTENIKHQPGGGR	y14	y	14	2	noloss	1036.87	12830.6	12725.4	0.0418882	0.00363204	0.0747702	0.0753416
8	2	P27816	Microtubule-associated protein 4	MAP4	SKVGSTENIKHQPGGGR	_SK[+42]VGSTENIK[+42]HQPGGGR_	K946	KHQPGGGR	y8	y	8	1	noloss	4280.33	4524.25	4416.91	0.0418882	0.00363204	0.486148	0.492148
9	2	P27816	Microtubule-associated protein 4	MAP4	IAPAKDVAPSTVKE	_IAPAK[+42]DVAPSTVK[+42]E_	K490	IAPAKDV	b7	b	7	1	noloss	1573.2	34627.9	34596.9	0.0992271	0.000678226	0.0434573	0.0434946
9	2	P27816	Microtubule-associated protein 4	MAP4	IAPAKDVAPSTVKE	_IAPAK[+42]DVAPSTVK[+42]E_	K490	IAPAKDVA	b8	b	8	1	noloss	2284.49	61141.6	61085.2	0.0992271	0.000678226	0.0360182	0.0360503
9	2	P27816	Microtubule-associated protein 4	MAP4	IAPAKDVAPSTVKE	_IAPAK[+42]DVAPSTVK[+42]E_	K498	PSTVKE	y6	y	6	1	noloss	6995.95	78555.8	78443.3	0.0747565	0.000486228	0.0817745	0.0818821
10	4	P27816	Microtubule-associated protein 4	MAP4	ASPSKPASAPASR	_ASPSK[+42]PASAPASR_	K790	SKPASAPASR	y10	y	10	1	noloss	403.993	16714.1	16698.7	0.0239615	5.83308e-46	0.0236004	0.0236217
10	4	P27816	Microtubule-associated protein 4	MAP4	IAPAKDVAPSTVKE	_IAPAK[+42]DVAPSTVK[+42]E_	K498	PSTVKE	y6	y	6	1	noloss	9562.13	74377.5	74223.8	0.00774252	1.01911e-06	0.113917	0.114126
10	4	P27816	Microtubule-associated protein 4	MAP4	SKVGSTENIKHQPGGGR	_SK[+42]VGSTENIK[+42]HQPGGGR_	K946	GSTENIKHQPGGGR	y14	y	14	2	noloss	26.8275	7607.06	7604.33	0.0493116	0.000212351	0.00351426	0.00351552
10	4	P27816	Microtubule-associated protein 4	MAP4	SKVGSTENIKHQPGGGR	_SK[+42]VGSTENIK[+42]HQPGGGR_	K946	KHQPGGGR	y8	y	8	1	noloss	726.337	3532	3513.79	0.0493116	0.000212351	0.170568	0.171301
11	4	P27816	Microtubule-associated protein 4	MAP4	IAPAKDVAPSTVKE	_IAPAK[+42]DVAPSTVK[+42]E_	K490	IAPAKDV	b7	b	7	1	noloss	1042.46	1764.12	1743.55	0.0454844	4.636e-06	0.371434	0.374175
11	4	P27816	Microtubule-associated protein 4	MAP4	IAPAKDVAPSTVKE	_IAPAK[+42]DVAPSTVK[+42]E_	K490	IAPAKDVA	b8	b	8	1	noloss	517.974	3763.07	3750.28	0.0454844	4.636e-06	0.120992	0.121355
11	4	P27816	Microtubule-associated protein 4	MAP4	IAPAKDVAPSTVKE	_IAPAK[+42]DVAPSTVK[+42]E_	K498	PSTVKE	y6	y	6	1	noloss	7864.01	71323.6	71197.2	0.0110099	3.2784e-06	0.0993086	0.0994674
11	4	P27816	Microtubule-associated protein 4	MAP4	SKVGSTENIKHQPGGGR	_SK[+42]VGSTENIK[+42]HQPGGGR_	K946	GSTENIKHQPGGGR	y14	y	14	2	noloss	420.614	10833.6	10790.9	0.0318734	0.000542194	0.0373739	0.0375161
11	4	P27816	Microtubule-associated protein 4	MAP4	SKVGSTENIKHQPGGGR	_SK[+42]VGSTENIK[+42]HQPGGGR_	K946	KHQPGGGR	y8	y	8	1	noloss	770.054	4957.88	4938.57	0.0318734	0.000542194	0.134438	0.134893
12	4	P27816	Microtubule-associated protein 4	MAP4	ASPSKPASAPASR	_ASPSK[+42]PASAPASR_	K790	SKPASAPASR	y10	y	10	1	noloss	37.2627	12821.9	12820.4	0.0223736	5.71466e-14	0.00289776	0.00289808
12	4	P27816	Microtubule-associated protein 4	MAP4	IAPAKDVAPSTVKE	_IAPAK[+42]DVAPSTVK[+42]E_	K498	PSTVKE	y6	y	6	1	noloss	3309.33	59665.9	59612.7	0.013863	2.26788e-07	0.0525497	0.0525941
12	4	P27816	Microtubule-associated protein 4	MAP4	SKVGSTENIKHQPGGGR	_SK[+42]VGSTENIK[+42]HQPGGGR_	K946	GSTENIKHQPGGGR	y14	y	14	2	noloss	165.546	3906.93	3890.13	0.0679562	0.00167871	0.04065	0.0408183
7	2	P27824	Calnexin	CANX	SKLPGDKGLVLMSR	_SK[+42]LPGDK[+42]GLVLMSR_	K113	SKL	b3	b	3	1	noloss	3727.5	672958	672944	0.03376	1.21589e-14	0.00550846	0.00550858
8	2	P27824	Calnexin	CANX	SKLPGDKGLVLMSR	_SK[+42]LPGDK[+42]GLVLMSR_	K113	SKL	b3	b	3	1	noloss	2799.59	583007	582996	0.0116019	3.05302e-06	0.00477903	0.00477912
9	2	P27824	Calnexin	CANX	SKLPGDKGLVLMSR	_SK[+42]LPGDK[+42]GLVLMSR_	K113	SKL	b3	b	3	1	noloss	2097.84	705699	705692	0.00239524	0.000414802	0.00296389	0.00296393
10	4	P27824	Calnexin	CANX	SKLPGDKGLVLMSR	_SK[+42]LPGDK[+42]GLVLMSR_	K113	SKL	b3	b	3	1	noloss	548.766	648343	648341	0.00738834	1.32098e-36	0.000845697	0.0008457
11	4	P27824	Calnexin	CANX	MKESKLPGDKGLVLMSR	_MK[+42]ESK[+42]LPGDK[+42]GLVLMSR_	K110	MKE	b3	b	3	1	noloss	106.676	3846.25	3844.7	7.53694e-11	1.38008e-13	0.0269867	0.0269973
11	4	P27824	Calnexin	CANX	MKESKLPGDKGLVLMSR	_MK[+42]ESK[+42]LPGDK[+42]GLVLMSR_	K118	GDKGLVLMSR	y10	y	10	1	noloss	25.5442	1755.18	1753.25	0.0555321	1.38008e-13	0.0143449	0.0143604
11	4	P27824	Calnexin	CANX	MKESKLPGDKGLVLMSR	_MK[+42]ESK[+42]LPGDK[+42]GLVLMSR_	K118	PGDKGLVLMSR	y11	y	11	1	noloss	102.886	2966.43	2956.97	0.0555321	1.38008e-13	0.0335208	0.0336245
11	4	P27824	Calnexin	CANX	SKLPGDKGLVLMSR	_SK[+42]LPGDK[+42]GLVLMSR_	K113	SKL	b3	b	3	1	noloss	3537.6	810012	809999	0.0010348	8.43041e-11	0.00434835	0.00434842
12	4	P27824	Calnexin	CANX	MKESKLPGDKGLVLMSR	_MK[+42]ESK[+42]LPGDK[+42]GLVLMSR_	K118	GDKGLVLMSR	y10	y	10	1	noloss	150.756	2962.16	2950.79	0.0942593	3.89321e-08	0.0484293	0.0486069
12	4	P27824	Calnexin	CANX	SKLPGDKGLVLMSR	_SK[+42]LPGDK[+42]GLVLMSR_	K113	SKL	b3	b	3	1	noloss	2883.74	625425	625414	0.0132741	2.48239e-11	0.00458968	0.00458976
7	2	P28066	Proteasome subunit alpha type-5	PSMA5	AIKLGSTAIGIQTSE	_AIK[+42]LGSTAIGIQTSE_	K32	AIK	b3	b	3	1	noloss	25264.2	228661	228578	0.0551047	8.37122e-10	0.0994946	0.0995274
7	2	P28066	Proteasome subunit alpha type-5	PSMA5	AIKLGSTAIGIQTSE	_AIK[+42]LGSTAIGIQTSE_	K32	AIKL	b4	b	4	1	noloss	5704.26	45555.3	45518.5	0.0551047	8.37122e-10	0.111282	0.111362
7	2	P28066	Proteasome subunit alpha type-5	PSMA5	AIKLGSTAIGIQTSE	_AIK[+42]LGSTAIGIQTSE_	K32	AIKLGSTA	b8	b	8	1	H2O	1896.66	32143.8	32101.6	0.0551047	8.37122e-10	0.0557179	0.055787
7	2	P28066	Proteasome subunit alpha type-5	PSMA5	AIKLGSTAIGIQTSE	_AIK[+42]LGSTAIGIQTSE_	K32	AIKLGSTA	b8	b	8	1	noloss	929.619	34191.5	34170.8	0.0551047	8.37122e-10	0.026469	0.0264845
8	2	P28066	Proteasome subunit alpha type-5	PSMA5	AIKLGSTAIGIQTSE	_AIK[+42]LGSTAIGIQTSE_	K32	AIK	b3	b	3	1	noloss	24687.1	189175	189093	0.051599	0.00061035	0.115435	0.115479
8	2	P28066	Proteasome subunit alpha type-5	PSMA5	AIKLGSTAIGIQTSE	_AIK[+42]LGSTAIGIQTSE_	K32	AIKL	b4	b	4	1	noloss	4346.81	36945.2	36917.2	0.0100268	3.43402e-31	0.10527	0.105342
8	2	P28066	Proteasome subunit alpha type-5	PSMA5	AIKLGSTAIGIQTSE	_AIK[+42]LGSTAIGIQTSE_	K32	AIKLGSTA	b8	b	8	1	H2O	3049.42	34477.5	34409.7	0.051599	0.00061035	0.0812596	0.0814066
8	2	P28066	Proteasome subunit alpha type-5	PSMA5	AIKLGSTAIGIQTSE	_AIK[+42]LGSTAIGIQTSE_	K32	AIKLGSTA	b8	b	8	1	noloss	1952.66	30841.9	30798.5	0.051599	0.00061035	0.059542	0.0596209
8	2	P28066	Proteasome subunit alpha type-5	PSMA5	KGPQLFHMDPSGTFVQCDAR	_K[+42]GPQLFHMDPSGTFVQC[+57]DAR_	K149	KGPQLFHMD	b9	b	9	1	noloss	26.3364	52051.1	52049	0.00167223	5.23398e-07	0.000505717	0.000505738
9	2	P28066	Proteasome subunit alpha type-5	PSMA5	AIKLGSTAIGIQTSE	_AIK[+42]LGSTAIGIQTSE_	K32	AIK	b3	b	3	1	noloss	29331.3	202850	202752	0.00622198	0.000353181	0.12633	0.126383
9	2	P28066	Proteasome subunit alpha type-5	PSMA5	AIKLGSTAIGIQTSE	_AIK[+42]LGSTAIGIQTSE_	K32	AIKL	b4	b	4	1	noloss	5281.68	42190.8	42156.7	0.00622198	0.000353181	0.111258	0.111338
9	2	P28066	Proteasome subunit alpha type-5	PSMA5	AIKLGSTAIGIQTSE	_AIK[+42]LGSTAIGIQTSE_	K32	AIKLGSTA	b8	b	8	1	H2O	2558.05	34096.6	34039.7	0.00622198	0.000353181	0.069788	0.0698964
9	2	P28066	Proteasome subunit alpha type-5	PSMA5	AIKLGSTAIGIQTSE	_AIK[+42]LGSTAIGIQTSE_	K32	AIKLGSTA	b8	b	8	1	noloss	2089.09	32569.1	32522.7	0.00622198	0.000353181	0.0602768	0.0603577
9	2	P28066	Proteasome subunit alpha type-5	PSMA5	KGPQLFHMDPSGTFVQCDAR	_K[+42]GPQLFHMDPSGTFVQC[+57]DAR_	K149	KGPQLFHMD	b9	b	9	1	noloss	218.786	48313.2	48295.5	0.00067675	0.000264986	0.00450808	0.00450972
10	4	P28066	Proteasome subunit alpha type-5	PSMA5	AIKLGSTAIGIQTSE	_AIK[+42]LGSTAIGIQTSE_	K32	AIK	b3	b	3	1	noloss	25715.8	256722	256637	0.0971071	1.26855e-50	0.0910496	0.091077
10	4	P28066	Proteasome subunit alpha type-5	PSMA5	AIKLGSTAIGIQTSE	_AIK[+42]LGSTAIGIQTSE_	K32	AIKL	b4	b	4	1	noloss	5078.1	48608.2	48575.4	0.0971071	1.26855e-50	0.0945883	0.0946461
10	4	P28066	Proteasome subunit alpha type-5	PSMA5	AIKLGSTAIGIQTSE	_AIK[+42]LGSTAIGIQTSE_	K32	AIKLGSTA	b8	b	8	1	H2O	1506.61	35915.8	35882.3	0.0971071	1.26855e-50	0.0402595	0.0402956
10	4	P28066	Proteasome subunit alpha type-5	PSMA5	AIKLGSTAIGIQTSE	_AIK[+42]LGSTAIGIQTSE_	K32	AIKLGSTA	b8	b	8	1	noloss	661.487	36769.2	36754.5	0.0971071	1.26855e-50	0.0176723	0.0176792
11	4	P28066	Proteasome subunit alpha type-5	PSMA5	AIKLGSTAIGIQTSE	_AIK[+42]LGSTAIGIQTSE_	K32	AIK	b3	b	3	1	noloss	40902.4	328132	327996	0.0389484	0.00216	0.110836	0.110877
11	4	P28066	Proteasome subunit alpha type-5	PSMA5	AIKLGSTAIGIQTSE	_AIK[+42]LGSTAIGIQTSE_	K32	AIKL	b4	b	4	1	noloss	7130.77	64132.2	64086.2	0.0212334	2.09592e-18	0.100063	0.100127
11	4	P28066	Proteasome subunit alpha type-5	PSMA5	AIKLGSTAIGIQTSE	_AIK[+42]LGSTAIGIQTSE_	K32	AIKLGSTA	b8	b	8	1	H2O	1596.05	56220	56184.5	0.0389484	0.00216	0.0276056	0.0276226
11	4	P28066	Proteasome subunit alpha type-5	PSMA5	AIKLGSTAIGIQTSE	_AIK[+42]LGSTAIGIQTSE_	K32	AIKLGSTA	b8	b	8	1	noloss	838.059	52359	52340.3	0.0389484	0.00216	0.0157539	0.0157594
11	4	P28066	Proteasome subunit alpha type-5	PSMA5	KGPQLFHMDPSGTFVQCDAR	_K[+42]GPQLFHMDPSGTFVQC[+57]DAR_	K149	KGPQLFHMD	b9	b	9	1	noloss	625.373	61855.8	61805.2	0.000346705	7.61367e-08	0.010009	0.0100171
12	4	P28066	Proteasome subunit alpha type-5	PSMA5	AIKLGSTAIGIQTSE	_AIK[+42]LGSTAIGIQTSE_	K32	AIK	b3	b	3	1	noloss	27636.1	214936	214844	0.00517021	2.33562e-14	0.11393	0.113973
12	4	P28066	Proteasome subunit alpha type-5	PSMA5	AIKLGSTAIGIQTSE	_AIK[+42]LGSTAIGIQTSE_	K32	AIKL	b4	b	4	1	noloss	5561.98	42708.3	42672.4	0.00517021	2.33562e-14	0.115226	0.115311
12	4	P28066	Proteasome subunit alpha type-5	PSMA5	AIKLGSTAIGIQTSE	_AIK[+42]LGSTAIGIQTSE_	K32	AIKLGSTA	b8	b	8	1	H2O	1755.87	33730.2	33691.1	0.00517021	2.33562e-14	0.0494805	0.049535
12	4	P28066	Proteasome subunit alpha type-5	PSMA5	AIKLGSTAIGIQTSE	_AIK[+42]LGSTAIGIQTSE_	K32	AIKLGSTA	b8	b	8	1	noloss	691.661	33662.3	33647	0.00517021	2.33562e-14	0.0201333	0.0201424
7	2	P28072	Proteasome subunit beta type-6	PSMB6	LNEPPLVHTAASLFKE	_LNEPPLVHTAASLFK[+42]E_	K118	FKE	y3	y	3	1	noloss	8610.34	103789	103735	0.0513514	0.00493225	0.0766047	0.0766416
7	2	P28072	Proteasome subunit beta type-6	PSMB6	LNEPPLVHTAASLFKE	_LNEPPLVHTAASLFK[+42]E_	K118	PPLVHTAASLFKE	y13	y	13	1	noloss	1500.2	45193.7	45016.2	0.0513514	0.00493225	0.0321285	0.0322511
7	2	P28072	Proteasome subunit beta type-6	PSMB6	VTDKLTPIHDR	_VTDK[+42]LTPIHDR_	K67	KLTPIHDR	y8	y	8	1	noloss	425.755	2149.43	2131.85	0.0109744	7.49349e-13	0.16533	0.166467
7	2	P28072	Proteasome subunit beta type-6	PSMB6	VTDKLTPIHDR	_VTDK[+42]LTPIHDR_	K67	VTDKLTP	b7	b	7	2	noloss	2490.62	552.18	492.576	0.00996537	0.00539104	0.818529	0.834883
8	2	P28072	Proteasome subunit beta type-6	PSMB6	LNEPPLVHTAASLFKE	_LNEPPLVHTAASLFK[+42]E_	K118	FKE	y3	y	3	1	noloss	2155.05	77127.7	77114.2	0.0465009	0.00242365	0.0271818	0.0271864
8	2	P28072	Proteasome subunit beta type-6	PSMB6	LNEPPLVHTAASLFKE	_LNEPPLVHTAASLFK[+42]E_	K118	PPLVHTAASLFKE	y13	y	13	1	noloss	1006.12	31306.5	31187.4	0.0320926	9.9634e-06	0.0311371	0.0312523
8	2	P28072	Proteasome subunit beta type-6	PSMB6	VTDKLTPIHDR	_VTDK[+42]LTPIHDR_	K67	KLTPIHDR	y8	y	8	1	noloss	711.692	3259.96	3230.56	0.00158099	2.87955e-05	0.179193	0.180529
8	2	P28072	Proteasome subunit beta type-6	PSMB6	VTDKLTPIHDR	_VTDK[+42]LTPIHDR_	K67	VTDKLTP	b7	b	7	2	noloss	3031.91	2256.81	2184.25	0.00743084	0.0307086	0.573279	0.581253
9	2	P28072	Proteasome subunit beta type-6	PSMB6	LNEPPLVHTAASLFKE	_LNEPPLVHTAASLFK[+42]E_	K118	FKE	y3	y	3	1	noloss	3276.51	80871.9	80851.2	0.0450874	0.00220713	0.0389373	0.0389469
9	2	P28072	Proteasome subunit beta type-6	PSMB6	LNEPPLVHTAASLFKE	_LNEPPLVHTAASLFK[+42]E_	K118	PPLVHTAASLFKE	y13	y	13	1	noloss	316.855	30888.3	30850.8	0.0340927	0.000363819	0.0101539	0.0101661
9	2	P28072	Proteasome subunit beta type-6	PSMB6	VTDKLTPIHDR	_VTDK[+42]LTPIHDR_	K67	KLTPIHDR	y8	y	8	1	noloss	999.5	1406.48	1365.2	0.000266967	1.16367e-25	0.415423	0.422676
10	4	P28072	Proteasome subunit beta type-6	PSMB6	LNEPPLVHTAASLFKE	_LNEPPLVHTAASLFK[+42]E_	K118	FKE	y3	y	3	1	noloss	782.145	69657.8	69652.8	0.0882568	1.14165e-20	0.0111037	0.0111045
10	4	P28072	Proteasome subunit beta type-6	PSMB6	VTDKLTPIHDR	_VTDK[+42]LTPIHDR_	K67	KLTPIHDR	y8	y	8	1	noloss	573.422	4823.49	4799.81	0.00335173	2.118e-05	0.10625	0.106718
10	4	P28072	Proteasome subunit beta type-6	PSMB6	VTDKLTPIHDR	_VTDK[+42]LTPIHDR_	K67	VTDKLTP	b7	b	7	2	noloss	4728.88	4903.43	4790.27	0.00339792	0.00270455	0.490939	0.496775
11	4	P28072	Proteasome subunit beta type-6	PSMB6	LNEPPLVHTAASLFKE	_LNEPPLVHTAASLFK[+42]E_	K118	FKE	y3	y	3	1	noloss	5957.92	104226	104189	0.0471938	0.00010923	0.0540723	0.0540907
11	4	P28072	Proteasome subunit beta type-6	PSMB6	LNEPPLVHTAASLFKE	_LNEPPLVHTAASLFK[+42]E_	K118	PPLVHTAASLFKE	y13	y	13	1	noloss	412.962	47492	47443.1	0.0471938	0.00010923	0.00862044	0.00862924
11	4	P28072	Proteasome subunit beta type-6	PSMB6	VTDKLTPIHDR	_VTDK[+42]LTPIHDR_	K67	KLTPIHDR	y8	y	8	1	noloss	1416.34	3244.07	3185.57	0.00642019	0.000578674	0.30391	0.307773
11	4	P28072	Proteasome subunit beta type-6	PSMB6	VTDKLTPIHDR	_VTDK[+42]LTPIHDR_	K67	VTDKLTP	b7	b	7	2	noloss	5792.11	11421	11282.4	0.00981464	0.00862716	0.336495	0.339226
12	4	P28072	Proteasome subunit beta type-6	PSMB6	LNEPPLVHTAASLFKE	_LNEPPLVHTAASLFK[+42]E_	K118	FKE	y3	y	3	1	noloss	4030.02	53572.6	53547.2	0.0106548	1.3576e-17	0.0699625	0.0699933
12	4	P28072	Proteasome subunit beta type-6	PSMB6	LNEPPLVHTAASLFKE	_LNEPPLVHTAASLFK[+42]E_	K118	PPLVHTAASLFKE	y13	y	13	1	noloss	679.412	26746.1	26665.7	0.0106548	1.3576e-17	0.024773	0.0248458
12	4	P28072	Proteasome subunit beta type-6	PSMB6	VTDKLTPIHDR	_VTDK[+42]LTPIHDR_	K67	KLTPIHDR	y8	y	8	1	noloss	1039.46	1778.99	1736.06	0.0061598	6.93526e-05	0.368806	0.374511
7	2	P28074	Proteasome subunit beta type-5	PSMB5	VSSDNVADLHEKYSGSTP	_VSSDNVADLHEK[+42]YSGSTP_	K257	VSSDNVADLHEK	b12	b	12	1	noloss	615.462	4094.49	4043.2	0.0423578	0.00303378	0.130673	0.132111
8	2	P28074	Proteasome subunit beta type-5	PSMB5	VSSDNVADLHEKYSGSTP	_VSSDNVADLHEK[+42]YSGSTP_	K257	VSSDNVADLHEK	b12	b	12	1	noloss	1017.75	7717.71	7632.91	0.00606673	1.33423e-11	0.116508	0.11765
9	2	P28074	Proteasome subunit beta type-5	PSMB5	VSSDNVADLHEKYSGSTP	_VSSDNVADLHEK[+42]YSGSTP_	K257	VSSDNVADLHEK	b12	b	12	1	noloss	2174.73	3429.28	3248.07	0.0157651	0.00287173	0.388067	0.401035
10	4	P28074	Proteasome subunit beta type-5	PSMB5	VSSDNVADLHEKYSGSTP	_VSSDNVADLHEK[+42]YSGSTP_	K257	VSSDNVADLHEK	b12	b	12	1	noloss	869.793	3961.78	3889.31	0.00838865	0.00204578	0.180022	0.182764
12	4	P28074	Proteasome subunit beta type-5	PSMB5	VSSDNVADLHEKYSGSTP	_VSSDNVADLHEK[+42]YSGSTP_	K257	VSSDNVADLHEK	b12	b	12	1	noloss	1739.26	10086.5	9941.56	0.0106982	3.61361e-06	0.147074	0.148899
7	2	P28331	NADH-ubiquinone oxidoreductase 75 kDa subunit, mitochondrial	NDUFS1	AQQTKVAVTPPGLAR	_AQQTK[+42]VAVTPPGLAR_	K607	AQQTK	b5	b	5	1	noloss	23.7813	9115.79	9115.53	0.00438647	0.00188472	0.00260201	0.00260209
7	2	P28331	NADH-ubiquinone oxidoreductase 75 kDa subunit, mitochondrial	NDUFS1	AQQTKVAVTPPGLAR	_AQQTK[+42]VAVTPPGLAR_	K607	AQQTKV	b6	b	6	1	noloss	353.336	4805.21	4799.57	0.00438647	0.00188472	0.0684953	0.0685702
7	2	P28331	NADH-ubiquinone oxidoreductase 75 kDa subunit, mitochondrial	NDUFS1	AQQTKVAVTPPGLAR	_AQQTK[+42]VAVTPPGLAR_	K607	TKVAVTPPGLAR	y12	y	12	1	noloss	925.287	12026.2	11958.6	7.49938e-07	2.42548e-12	0.0714427	0.0718174
7	2	P28331	NADH-ubiquinone oxidoreductase 75 kDa subunit, mitochondrial	NDUFS1	KGLLTYTSWEDALSR	_K[+42]GLLTYTSWEDALSR_	K311	KGL	b3	b	3	1	noloss	9168.16	117945	117917	0.0170762	0.00489867	0.0721262	0.0721418
8	2	P28331	NADH-ubiquinone oxidoreductase 75 kDa subunit, mitochondrial	NDUFS1	AQQTKVAVTPPGLAR	_AQQTK[+42]VAVTPPGLAR_	K607	AQQTKV	b6	b	6	1	noloss	225.445	5782.64	5779.04	0.00295497	9.69554e-05	0.0375235	0.037546
8	2	P28331	NADH-ubiquinone oxidoreductase 75 kDa subunit, mitochondrial	NDUFS1	AQQTKVAVTPPGLAR	_AQQTK[+42]VAVTPPGLAR_	K607	TKVAVTPPGLAR	y12	y	12	1	noloss	682.795	8400.09	8350.22	0.00100189	8.9705e-05	0.0751739	0.0755889
8	2	P28331	NADH-ubiquinone oxidoreductase 75 kDa subunit, mitochondrial	NDUFS1	IASQVAALDLGYKPGVEAIR	_IASQVAALDLGYK[+42]PGVEAIR_	K531	GYKPGVEAIR	y10	y	10	1	noloss	214.743	5874.09	5861.94	0.0179679	2.7961e-07	0.0352683	0.0353388
8	2	P28331	NADH-ubiquinone oxidoreductase 75 kDa subunit, mitochondrial	NDUFS1	KGLLTYTSWEDALSR	_K[+42]GLLTYTSWEDALSR_	K311	KGL	b3	b	3	1	noloss	4300.2	49075.1	49062.1	0.000200363	1.39589e-06	0.0805655	0.080585
9	2	P28331	NADH-ubiquinone oxidoreductase 75 kDa subunit, mitochondrial	NDUFS1	AQQTKVAVTPPGLAR	_AQQTK[+42]VAVTPPGLAR_	K607	AQQTKV	b6	b	6	1	noloss	380.294	10968	10961.9	0.00457326	1.71574e-10	0.0335111	0.033529
9	2	P28331	NADH-ubiquinone oxidoreductase 75 kDa subunit, mitochondrial	NDUFS1	AQQTKVAVTPPGLAR	_AQQTK[+42]VAVTPPGLAR_	K607	TKVAVTPPGLAR	y12	y	12	1	noloss	1270.72	12932.7	12839.9	1.01489e-11	6.17772e-23	0.0894655	0.0900539
9	2	P28331	NADH-ubiquinone oxidoreductase 75 kDa subunit, mitochondrial	NDUFS1	IASQVAALDLGYKPGVEAIR	_IASQVAALDLGYK[+42]PGVEAIR_	K531	KPGVEAIR	y8	y	8	1	noloss	44.7865	7061.42	7060.05	0.0405736	0.000264986	0.00630245	0.00630366
9	2	P28331	NADH-ubiquinone oxidoreductase 75 kDa subunit, mitochondrial	NDUFS1	KGLLTYTSWEDALSR	_K[+42]GLLTYTSWEDALSR_	K311	KGL	b3	b	3	1	noloss	4848.5	70195	70180.5	0.00160913	0.000143505	0.0646092	0.0646217
10	4	P28331	NADH-ubiquinone oxidoreductase 75 kDa subunit, mitochondrial	NDUFS1	AQQTKVAVTPPGLAR	_AQQTK[+42]VAVTPPGLAR_	K607	AQQTK	b5	b	5	1	noloss	368.654	9710.45	9706.47	0.00765464	0.00171891	0.036576	0.0365905
10	4	P28331	NADH-ubiquinone oxidoreductase 75 kDa subunit, mitochondrial	NDUFS1	AQQTKVAVTPPGLAR	_AQQTK[+42]VAVTPPGLAR_	K607	AQQTKV	b6	b	6	1	noloss	251.186	8967.1	8963.09	0.00765464	0.00171891	0.0272487	0.0272606
10	4	P28331	NADH-ubiquinone oxidoreductase 75 kDa subunit, mitochondrial	NDUFS1	AQQTKVAVTPPGLAR	_AQQTK[+42]VAVTPPGLAR_	K607	TKVAVTPPGLAR	y12	y	12	1	noloss	1253.76	12731.9	12640.3	0.00166381	6.26329e-05	0.089646	0.0902368
10	4	P28331	NADH-ubiquinone oxidoreductase 75 kDa subunit, mitochondrial	NDUFS1	KGLLTYTSWEDALSR	_K[+42]GLLTYTSWEDALSR_	K311	KGL	b3	b	3	1	noloss	6563.44	69963.9	69944.2	1.44468e-05	0.00353015	0.085766	0.0857881
11	4	P28331	NADH-ubiquinone oxidoreductase 75 kDa subunit, mitochondrial	NDUFS1	AQQTKVAVTPPGLAR	_AQQTK[+42]VAVTPPGLAR_	K607	AQQTK	b5	b	5	1	noloss	888.118	8338.84	8329.26	0.0254591	0.00166578	0.0962526	0.0963526
11	4	P28331	NADH-ubiquinone oxidoreductase 75 kDa subunit, mitochondrial	NDUFS1	AQQTKVAVTPPGLAR	_AQQTK[+42]VAVTPPGLAR_	K607	TKVAVTPPGLAR	y12	y	12	1	noloss	1387.47	14770.6	14669.3	0.000784541	0.000578326	0.0858687	0.0864106
11	4	P28331	NADH-ubiquinone oxidoreductase 75 kDa subunit, mitochondrial	NDUFS1	IASQVAALDLGYKPGVEAIR	_IASQVAALDLGYK[+42]PGVEAIR_	K531	GYKPGVEAIR	y10	y	10	1	noloss	1034.69	253.016	194.458	0.00272156	0.0501814	0.803515	0.841795
11	4	P28331	NADH-ubiquinone oxidoreductase 75 kDa subunit, mitochondrial	NDUFS1	KGLLTYTSWEDALSR	_K[+42]GLLTYTSWEDALSR_	K311	KGL	b3	b	3	1	noloss	5167.61	76428.1	76412.6	0.000109126	4.50646e-07	0.0633319	0.0633439
12	4	P28331	NADH-ubiquinone oxidoreductase 75 kDa subunit, mitochondrial	NDUFS1	AQQTKVAVTPPGLAR	_AQQTK[+42]VAVTPPGLAR_	K607	AQQTK	b5	b	5	1	noloss	238.665	7985.1	7982.52	0.0100906	0.000525764	0.0290214	0.0290305
12	4	P28331	NADH-ubiquinone oxidoreductase 75 kDa subunit, mitochondrial	NDUFS1	AQQTKVAVTPPGLAR	_AQQTK[+42]VAVTPPGLAR_	K607	AQQTKV	b6	b	6	1	noloss	189.34	6345.19	6342.17	0.0100906	0.000525764	0.0289753	0.0289887
12	4	P28331	NADH-ubiquinone oxidoreductase 75 kDa subunit, mitochondrial	NDUFS1	AQQTKVAVTPPGLAR	_AQQTK[+42]VAVTPPGLAR_	K607	TKVAVTPPGLAR	y12	y	12	1	noloss	1283.86	12980.4	12886.6	0.00333155	0.000827647	0.0900056	0.0906011
12	4	P28331	NADH-ubiquinone oxidoreductase 75 kDa subunit, mitochondrial	NDUFS1	IASQVAALDLGYKPGVEAIR	_IASQVAALDLGYK[+42]PGVEAIR_	K531	GYKPGVEAIR	y10	y	10	1	noloss	351.455	4039.12	4019.23	0.0179821	5.38248e-22	0.0800476	0.0804119
12	4	P28331	NADH-ubiquinone oxidoreductase 75 kDa subunit, mitochondrial	NDUFS1	KGLLTYTSWEDALSR	_K[+42]GLLTYTSWEDALSR_	K311	KGL	b3	b	3	1	noloss	7029.97	58463	58441.9	0.0139105	0.00321996	0.107339	0.107374
7	2	P28838	Cytosol aminopeptidase	LAP3	AWQKGVLFASGQNLAR	_AWQK[+42]GVLFASGQNLAR_	K188	AWQKGV	b6	b	6	1	noloss	111.56	185951	185949	0.0042497	0.0022952	0.000599583	0.000599589
7	2	P28838	Cytosol aminopeptidase	LAP3	AWQKGVLFASGQNLAR	_AWQK[+42]GVLFASGQNLAR_	K188	KGVLFASGQNLAR	y13	y	13	1	noloss	284.301	33677.4	33649.5	0.00355272	2.79243e-10	0.00837122	0.00837811
7	2	P28838	Cytosol aminopeptidase	LAP3	NMPSGKANKPGDVVR	_NMPSGK[+42]ANK[+42]PGDVVR_	K345	ANKPGDVVR	y9	y	9	1	noloss	414.144	5125.27	5109.94	0.0751918	0.000631698	0.0747632	0.0749707
7	2	P28838	Cytosol aminopeptidase	LAP3	NMPSGKANKPGDVVR	_NMPSGK[+42]ANK[+42]PGDVVR_	K345	NKPGDVVR	y8	y	8	1	noloss	1597.02	4292.73	4244.07	0.0751918	0.000631698	0.271152	0.273411
8	2	P28838	Cytosol aminopeptidase	LAP3	AWQKGVLFASGQNLAR	_AWQK[+42]GVLFASGQNLAR_	K188	AWQKGV	b6	b	6	1	noloss	406.333	191798	191791	0.00622648	9.3164e-08	0.00211406	0.00211415
8	2	P28838	Cytosol aminopeptidase	LAP3	AWQKGVLFASGQNLAR	_AWQK[+42]GVLFASGQNLAR_	K188	KGVLFASGQNLAR	y13	y	13	1	noloss	569.037	26112.2	26056.3	2.16246e-10	1.25551e-20	0.0213272	0.021372
9	2	P28838	Cytosol aminopeptidase	LAP3	AWQKGVLFASGQNLAR	_AWQK[+42]GVLFASGQNLAR_	K188	AWQKGV	b6	b	6	1	noloss	206.16	200558	200554	0.0127705	0.00339267	0.00102688	0.0010269
9	2	P28838	Cytosol aminopeptidase	LAP3	AWQKGVLFASGQNLAR	_AWQK[+42]GVLFASGQNLAR_	K188	KGVLFASGQNLAR	y13	y	13	1	noloss	780.736	26661.6	26584.9	6.19861e-08	1.08971e-13	0.02845	0.0285298
10	4	P28838	Cytosol aminopeptidase	LAP3	AWQKGVLFASGQNLAR	_AWQK[+42]GVLFASGQNLAR_	K188	AWQKGV	b6	b	6	1	noloss	212.744	140015	140011	0.0099517	0.00483963	0.00151713	0.00151717
10	4	P28838	Cytosol aminopeptidase	LAP3	AWQKGVLFASGQNLAR	_AWQK[+42]GVLFASGQNLAR_	K188	KGVLFASGQNLAR	y13	y	13	1	noloss	386.616	17308.1	17270.1	1.67137e-10	5.47582e-18	0.0218493	0.0218963
11	4	P28838	Cytosol aminopeptidase	LAP3	AWQKGVLFASGQNLAR	_AWQK[+42]GVLFASGQNLAR_	K188	AWQKGV	b6	b	6	1	noloss	72.7934	176959	176958	0.0114487	0.00418282	0.000411188	0.000411191
11	4	P28838	Cytosol aminopeptidase	LAP3	AWQKGVLFASGQNLAR	_AWQK[+42]GVLFASGQNLAR_	K188	KGVLFASGQNLAR	y13	y	13	1	noloss	420.067	23611.6	23570.3	0.00139604	4.90356e-14	0.0174798	0.0175098
11	4	P28838	Cytosol aminopeptidase	LAP3	NMPSGKANKPGDVVR	_NMPSGK[+42]ANK[+42]PGDVVR_	K345	ANKPGDVVR	y9	y	9	1	noloss	177.942	3391.73	3385.15	0.0956839	0.00266459	0.0498483	0.0499404
11	4	P28838	Cytosol aminopeptidase	LAP3	NMPSGKANKPGDVVR	_NMPSGK[+42]ANK[+42]PGDVVR_	K345	NKPGDVVR	y8	y	8	1	noloss	1225.13	33209.8	33172.5	0.0871337	0.00188415	0.0355781	0.0356167
12	4	P28838	Cytosol aminopeptidase	LAP3	AWQKGVLFASGQNLAR	_AWQK[+42]GVLFASGQNLAR_	K188	KGVLFASGQNLAR	y13	y	13	1	noloss	471.543	24490.4	24444.1	0.00240719	2.0932e-14	0.0188905	0.0189256
8	2	P29083	General transcription factor IIE subunit 1	GTF2E1	LAKYVIR	_LAK[+42]YVIR_	K19	AKYVIR	y6	y	6	1	noloss	2888.09	34787.6	34723.4	0.0416115	2.77249e-33	0.0766565	0.0767874
8	2	P29083	General transcription factor IIE subunit 1	GTF2E1	LAKYVIR	_LAK[+42]YVIR_	K19	KYVIR	y5	y	5	1	noloss	218.181	3649.51	3645.7	0.0513702	4.44754e-08	0.0564112	0.0564668
8	2	P29083	General transcription factor IIE subunit 1	GTF2E1	LAKYVIR	_LAK[+42]YVIR_	K19	LAK	b3	b	3	1	noloss	6714.19	31117.9	31095.6	0.0467462	3.14489e-08	0.177473	0.177578
11	4	P29083	General transcription factor IIE subunit 1	GTF2E1	LAKYVIR	_LAK[+42]YVIR_	K19	AKYVIR	y6	y	6	1	noloss	3150.17	36217.1	36147	0.0699129	3.44606e-26	0.0800201	0.0801628
11	4	P29083	General transcription factor IIE subunit 1	GTF2E1	LAKYVIR	_LAK[+42]YVIR_	K19	KYVIR	y5	y	5	1	noloss	468.615	46975.1	46966.9	0.0699129	3.44606e-26	0.00987729	0.00987899
11	4	P29083	General transcription factor IIE subunit 1	GTF2E1	LAKYVIR	_LAK[+42]YVIR_	K19	LAK	b3	b	3	1	noloss	522.074	24834.4	24832.7	0.0699129	3.44606e-26	0.0205894	0.0205908
7	2	P29084	Transcription initiation factor IIE subunit beta	GTF2E2	SGPKKVAPIQR	_SGPK[+42]K[+42]VAPIQR_	K251	SGPK	b4	b	4	1	noloss	4725.08	28474.6	28452.5	0.0171569	1.1338e-06	0.142323	0.142418
7	2	P29084	Transcription initiation factor IIE subunit beta	GTF2E2	SGPKKVAPIQR	_SGPK[+42]K[+42]VAPIQR_	K252	KVAPIQR	y7	y	7	1	noloss	229.977	7076.65	7070.79	0.0250276	1.60343e-06	0.0314752	0.0315005
8	2	P29084	Transcription initiation factor IIE subunit beta	GTF2E2	SGPKKVAPIQR	_SGPK[+42]K[+42]VAPIQR_	K251	SGPK	b4	b	4	1	noloss	4097.26	20748	20728.8	0.0116256	1.36204e-06	0.164911	0.165038
8	2	P29084	Transcription initiation factor IIE subunit beta	GTF2E2	SGPKKVAPIQR	_SGPK[+42]K[+42]VAPIQR_	K252	KVAPIQR	y7	y	7	1	noloss	488.258	35909.1	35896.7	0.0252445	1.36204e-06	0.0134146	0.0134192
9	2	P29084	Transcription initiation factor IIE subunit beta	GTF2E2	SGPKKVAPIQR	_SGPK[+42]K[+42]VAPIQR_	K251	SGPK	b4	b	4	1	noloss	5116.49	23137.9	23114	0.0261902	0.000132806	0.181086	0.18124
9	2	P29084	Transcription initiation factor IIE subunit beta	GTF2E2	SGPKKVAPIQR	_SGPK[+42]K[+42]VAPIQR_	K252	KVAPIQR	y7	y	7	1	noloss	660.844	5857.86	5841.01	0.0278898	8.63565e-08	0.101377	0.101639
10	4	P29084	Transcription initiation factor IIE subunit beta	GTF2E2	SGPKKVAPIQR	_SGPK[+42]K[+42]VAPIQR_	K251	SGPK	b4	b	4	1	noloss	3993.82	24297.2	24278.5	0.0092969	3.48819e-09	0.141169	0.141263
10	4	P29084	Transcription initiation factor IIE subunit beta	GTF2E2	SGPKKVAPIQR	_SGPK[+42]K[+42]VAPIQR_	K252	KVAPIQR	y7	y	7	1	noloss	205.908	35593.3	35588.1	0.0193499	3.48819e-09	0.00575175	0.0057526
11	4	P29084	Transcription initiation factor IIE subunit beta	GTF2E2	SGPKKVAPIQR	_SGPK[+42]K[+42]VAPIQR_	K251	SGPK	b4	b	4	1	noloss	4651.37	26566.4	26544.6	0.00772345	1.05262e-06	0.148998	0.149102
11	4	P29084	Transcription initiation factor IIE subunit beta	GTF2E2	SGPKKVAPIQR	_SGPK[+42]K[+42]VAPIQR_	K252	KVAPIQR	y7	y	7	1	noloss	261.415	44128.4	44121.7	0.016558	1.05262e-06	0.00588908	0.00588997
12	4	P29084	Transcription initiation factor IIE subunit beta	GTF2E2	SGPKKVAPIQR	_SGPK[+42]K[+42]VAPIQR_	K251	SGPK	b4	b	4	1	noloss	4719.93	22981.7	22959.7	0.0112408	4.25487e-09	0.170384	0.17052
12	4	P29084	Transcription initiation factor IIE subunit beta	GTF2E2	SGPKKVAPIQR	_SGPK[+42]K[+42]VAPIQR_	K252	KVAPIQR	y7	y	7	1	noloss	213.988	42361.3	42355.8	0.0192203	4.25487e-09	0.00502612	0.00502676
7	2	P29373	Cellular retinoic acid-binding protein 2	CRABP2	KIAVAAASKPAVE	_K[+42]IAVAAASK[+42]PAVE_	K31	KIA	b3	b	3	1	noloss	11038.8	29292	29255.4	0.0436805	1.10516e-07	0.273706	0.273955
7	2	P29373	Cellular retinoic acid-binding protein 2	CRABP2	KIAVAAASKPAVE	_K[+42]IAVAAASK[+42]PAVE_	K31	KIAV	b4	b	4	1	noloss	2088.1	25755.4	25743	0.0436805	1.10516e-07	0.0749942	0.0750277
7	2	P29373	Cellular retinoic acid-binding protein 2	CRABP2	KIAVAAASKPAVE	_K[+42]IAVAAASK[+42]PAVE_	K31	KIAVA	b5	b	5	1	noloss	656.566	13430.6	13425.1	0.0436805	1.10516e-07	0.0466074	0.0466257
7	2	P29373	Cellular retinoic acid-binding protein 2	CRABP2	KIAVAAASKPAVE	_K[+42]IAVAAASK[+42]PAVE_	K31	KIAVAA	b6	b	6	1	noloss	1825.86	16656.5	16635.7	0.0436805	1.10516e-07	0.0987895	0.0989009
7	2	P29373	Cellular retinoic acid-binding protein 2	CRABP2	KIAVAAASKPAVE	_K[+42]IAVAAASK[+42]PAVE_	K31	KIAVAAA	b7	b	7	1	noloss	6796.72	31033.5	30931.5	0.0436805	1.10516e-07	0.179664	0.18015
7	2	P29373	Cellular retinoic acid-binding protein 2	CRABP2	KIAVAAASKPAVEIKQE	_K[+42]IAVAAASK[+42]PAVEIK[+42]QE_	K45	KQE	y3	y	3	1	noloss	1131.86	14191.7	14185.9	0.00568286	0.00888471	0.073864	0.0738921
7	2	P29373	Cellular retinoic acid-binding protein 2	CRABP2	QKLLKGEGPKTSWTR	_QK[+42]LLK[+42]GEGPK[+42]TSWTR_	K107	GPKTSWTR	y8	y	8	1	noloss	1665.85	517432	517371	0.0471921	5.89202e-07	0.00320912	0.0032095
7	2	P29373	Cellular retinoic acid-binding protein 2	CRABP2	QKLLKGEGPKTSWTR	_QK[+42]LLK[+42]GEGPK[+42]TSWTR_	K107	KTSWTR	y6	y	6	1	noloss	3595.42	56039.3	55955.6	0.0243699	1.24385e-07	0.0602908	0.0603755
7	2	P29373	Cellular retinoic acid-binding protein 2	CRABP2	QKLLKGEGPKTSWTR	_QK[+42]LLK[+42]GEGPK[+42]TSWTR_	K107	PKTSWTR	y7	y	7	1	noloss	1774.04	79685.7	79629.1	0.0243699	1.24385e-07	0.0217781	0.0217932
7	2	P29373	Cellular retinoic acid-binding protein 2	CRABP2	QKLLKGEGPKTSWTR	_QK[+42]LLK[+42]GEGPK[+42]TSWTR_	K99	QKL	b3	b	3	1	NH3	39168.2	982075	981895	0.00117435	4.81081e-07	0.0383534	0.0383602
8	2	P29373	Cellular retinoic acid-binding protein 2	CRABP2	KIAVAAASKPAVE	_K[+42]IAVAAASK[+42]PAVE_	K31	KIA	b3	b	3	1	noloss	6415.24	32216.7	32195.5	0.0980544	0.000134916	0.16606	0.166152
8	2	P29373	Cellular retinoic acid-binding protein 2	CRABP2	KIAVAAASKPAVE	_K[+42]IAVAAASK[+42]PAVE_	K31	KIAV	b4	b	4	1	noloss	1607.95	36424.2	36414.6	0.0980544	0.000134916	0.0422787	0.0422893
8	2	P29373	Cellular retinoic acid-binding protein 2	CRABP2	KIAVAAASKPAVE	_K[+42]IAVAAASK[+42]PAVE_	K31	KIAVA	b5	b	5	1	noloss	10833.3	12782.6	12691.6	0.0980544	0.000134916	0.458729	0.460503
8	2	P29373	Cellular retinoic acid-binding protein 2	CRABP2	KIAVAAASKPAVE	_K[+42]IAVAAASK[+42]PAVE_	K31	KIAVAA	b6	b	6	1	noloss	452.968	14669.8	14664.6	0.0980544	0.000134916	0.0299528	0.029963
8	2	P29373	Cellular retinoic acid-binding protein 2	CRABP2	KIAVAAASKPAVE	_K[+42]IAVAAASK[+42]PAVE_	K31	KIAVAAA	b7	b	7	1	noloss	3467.47	32927	32875	0.0980544	0.000134916	0.0952747	0.0954111
8	2	P29373	Cellular retinoic acid-binding protein 2	CRABP2	KIAVAAASKPAVEIKQE	_K[+42]IAVAAASK[+42]PAVEIK[+42]QE_	K45	KQE	y3	y	3	1	noloss	1668.99	38615.5	38606.9	0.000621372	3.49873e-05	0.0414301	0.0414389
8	2	P29373	Cellular retinoic acid-binding protein 2	CRABP2	QKLLKGEGPKTSWTR	_QK[+42]LLK[+42]GEGPK[+42]TSWTR_	K107	GPKTSWTR	y8	y	8	1	noloss	4163.46	150398	150245	0.0402039	0.000979117	0.0269372	0.026964
8	2	P29373	Cellular retinoic acid-binding protein 2	CRABP2	QKLLKGEGPKTSWTR	_QK[+42]LLK[+42]GEGPK[+42]TSWTR_	K107	KTSWTR	y6	y	6	1	noloss	4431.77	78230.5	78127.3	0.0274773	0.00125412	0.053613	0.05368
8	2	P29373	Cellular retinoic acid-binding protein 2	CRABP2	QKLLKGEGPKTSWTR	_QK[+42]LLK[+42]GEGPK[+42]TSWTR_	K107	PKTSWTR	y7	y	7	1	noloss	1001.33	121069	121037	0.0274773	0.00125412	0.00820292	0.00820507
8	2	P29373	Cellular retinoic acid-binding protein 2	CRABP2	QKLLKGEGPKTSWTR	_QK[+42]LLK[+42]GEGPK[+42]TSWTR_	K99	QKL	b3	b	3	1	NH3	19865.1	223530	223439	0.0323718	0.000979117	0.0816165	0.0816472
9	2	P29373	Cellular retinoic acid-binding protein 2	CRABP2	KIAVAAASKPAVEIKQE	_K[+42]IAVAAASK[+42]PAVEIK[+42]QE_	K45	KQE	y3	y	3	1	noloss	454.477	32105.1	32102.8	0.0137336	0.000480758	0.0139583	0.0139593
9	2	P29373	Cellular retinoic acid-binding protein 2	CRABP2	QKLLKGEGPKTSWTR	_QK[+42]LLK[+42]GEGPK[+42]TSWTR_	K107	GPKTSWTR	y8	y	8	1	noloss	3031.14	301092	300980	0.0856889	0.000327345	0.00996679	0.00997046
9	2	P29373	Cellular retinoic acid-binding protein 2	CRABP2	QKLLKGEGPKTSWTR	_QK[+42]LLK[+42]GEGPK[+42]TSWTR_	K107	KTSWTR	y6	y	6	1	noloss	2678.27	74060.7	73998.4	0.0856889	0.000890616	0.034901	0.0349294
9	2	P29373	Cellular retinoic acid-binding protein 2	CRABP2	QKLLKGEGPKTSWTR	_QK[+42]LLK[+42]GEGPK[+42]TSWTR_	K107	PKTSWTR	y7	y	7	1	noloss	1543.44	113029	112980	0.0856889	0.000890616	0.0134712	0.013477
9	2	P29373	Cellular retinoic acid-binding protein 2	CRABP2	QKLLKGEGPKTSWTR	_QK[+42]LLK[+42]GEGPK[+42]TSWTR_	K99	QKL	b3	b	3	1	NH3	11058.3	514013	513962	0.000776271	0.000327345	0.0210605	0.0210626
10	4	P29373	Cellular retinoic acid-binding protein 2	CRABP2	KIAVAAASKPAVE	_K[+42]IAVAAASK[+42]PAVE_	K31	KIA	b3	b	3	1	noloss	20736.1	198351	198283	0.0780794	0.00021044	0.0946474	0.0946771
10	4	P29373	Cellular retinoic acid-binding protein 2	CRABP2	KIAVAAASKPAVE	_K[+42]IAVAAASK[+42]PAVE_	K31	KIAV	b4	b	4	1	noloss	2832.58	74500.9	74484	0.056746	4.74292e-12	0.0366282	0.0366362
10	4	P29373	Cellular retinoic acid-binding protein 2	CRABP2	KIAVAAASKPAVE	_K[+42]IAVAAASK[+42]PAVE_	K31	KIAVA	b5	b	5	1	noloss	32473.7	83873.6	83600.8	0.0780794	0.00021044	0.27911	0.279766
10	4	P29373	Cellular retinoic acid-binding protein 2	CRABP2	KIAVAAASKPAVE	_K[+42]IAVAAASK[+42]PAVE_	K31	KIAVAA	b6	b	6	1	noloss	2710.65	104250	104219	0.0780794	0.00021044	0.0253425	0.0253499
10	4	P29373	Cellular retinoic acid-binding protein 2	CRABP2	KIAVAAASKPAVE	_K[+42]IAVAAASK[+42]PAVE_	K31	KIAVAAA	b7	b	7	1	noloss	5542.2	43064.1	42980.9	0.0947242	0.000297607	0.114022	0.114218
10	4	P29373	Cellular retinoic acid-binding protein 2	CRABP2	KIAVAAASKPAVEIKQE	_K[+42]IAVAAASK[+42]PAVEIK[+42]QE_	K45	KQE	y3	y	3	1	noloss	1147.54	38601.2	38595.3	0.00208205	5.47629e-05	0.0288699	0.0288742
10	4	P29373	Cellular retinoic acid-binding protein 2	CRABP2	QKLLKGEGPKTSWTR	_QK[+42]LLK[+42]GEGPK[+42]TSWTR_	K107	GPKTSWTR	y8	y	8	1	noloss	1686.23	145418	145355	0.0962617	1.41539e-11	0.0114629	0.0114677
10	4	P29373	Cellular retinoic acid-binding protein 2	CRABP2	QKLLKGEGPKTSWTR	_QK[+42]LLK[+42]GEGPK[+42]TSWTR_	K107	KTSWTR	y6	y	6	1	noloss	3769.15	79522.9	79435.2	0.0962617	1.41539e-11	0.0452522	0.0452999
10	4	P29373	Cellular retinoic acid-binding protein 2	CRABP2	QKLLKGEGPKTSWTR	_QK[+42]LLK[+42]GEGPK[+42]TSWTR_	K107	PKTSWTR	y7	y	7	1	noloss	369.895	121451	121439	0.0962617	1.41539e-11	0.00303639	0.00303668
10	4	P29373	Cellular retinoic acid-binding protein 2	CRABP2	QKLLKGEGPKTSWTR	_QK[+42]LLK[+42]GEGPK[+42]TSWTR_	K99	QKL	b3	b	3	1	NH3	53168	237133	236888	0.0236073	1.00083e-11	0.183148	0.183303
11	4	P29373	Cellular retinoic acid-binding protein 2	CRABP2	KIAVAAASKPAVEIKQE	_K[+42]IAVAAASK[+42]PAVEIK[+42]QE_	K45	KQE	y3	y	3	1	noloss	2412.97	26586.9	26574.5	0.00514596	0.000872131	0.0832062	0.0832419
11	4	P29373	Cellular retinoic acid-binding protein 2	CRABP2	QKLLKGEGPKTSWTR	_QK[+42]LLK[+42]GEGPK[+42]TSWTR_	K107	GPKTSWTR	y8	y	8	1	noloss	4875.5	382123	381943	0.0502634	5.85167e-17	0.0125983	0.0126041
11	4	P29373	Cellular retinoic acid-binding protein 2	CRABP2	QKLLKGEGPKTSWTR	_QK[+42]LLK[+42]GEGPK[+42]TSWTR_	K107	KTSWTR	y6	y	6	1	noloss	3050.11	58743.7	58672.7	0.0502634	0.00047544	0.0493595	0.0494163
11	4	P29373	Cellular retinoic acid-binding protein 2	CRABP2	QKLLKGEGPKTSWTR	_QK[+42]LLK[+42]GEGPK[+42]TSWTR_	K107	PKTSWTR	y7	y	7	1	noloss	1654.18	92535.5	92482.8	0.0502634	0.00047544	0.0175623	0.0175721
11	4	P29373	Cellular retinoic acid-binding protein 2	CRABP2	QKLLKGEGPKTSWTR	_QK[+42]LLK[+42]GEGPK[+42]TSWTR_	K99	QKL	b3	b	3	1	NH3	37189.1	646966	646794	0.00707261	5.85167e-17	0.0543578	0.0543714
12	4	P29373	Cellular retinoic acid-binding protein 2	CRABP2	KIAVAAASKPAVEIKQE	_K[+42]IAVAAASK[+42]PAVEIK[+42]QE_	K45	KQE	y3	y	3	1	noloss	1718.91	37185.2	37176.4	0.00265935	0.000610957	0.0441832	0.0441932
12	4	P29373	Cellular retinoic acid-binding protein 2	CRABP2	QKLLKGEGPKTSWTR	_QK[+42]LLK[+42]GEGPK[+42]TSWTR_	K107	GPKTSWTR	y8	y	8	1	noloss	1934.87	312241	312170	0.0257244	5.40701e-06	0.00615856	0.00615996
12	4	P29373	Cellular retinoic acid-binding protein 2	CRABP2	QKLLKGEGPKTSWTR	_QK[+42]LLK[+42]GEGPK[+42]TSWTR_	K107	KTSWTR	y6	y	6	1	noloss	4790.37	65746.2	65634.7	0.0257244	0.00238926	0.0679132	0.0680207
12	4	P29373	Cellular retinoic acid-binding protein 2	CRABP2	QKLLKGEGPKTSWTR	_QK[+42]LLK[+42]GEGPK[+42]TSWTR_	K107	PKTSWTR	y7	y	7	1	noloss	1539.09	93925.6	93876.5	0.0257244	0.00238926	0.0161221	0.0161304
12	4	P29373	Cellular retinoic acid-binding protein 2	CRABP2	QKLLKGEGPKTSWTR	_QK[+42]LLK[+42]GEGPK[+42]TSWTR_	K99	QKL	b3	b	3	1	NH3	17270.9	513526	513447	0.000797347	5.40701e-06	0.0325377	0.0325426
7	2	P29401	Transketolase	TKT	LAANTKGICFIR	_LAANTK[+42]GIC[+57]FIR_	K465	KGICFIR	y7	y	7	1	noloss	1681.8	29068.9	28976.6	0.0723705	1.33513e-18	0.0546912	0.054856
7	2	P29401	Transketolase	TKT	LAANTKGICFIR	_LAANTK[+42]GIC[+57]FIR_	K465	NTKGICFIR	y9	y	9	1	noloss	8577.95	12855.1	12150.7	0.0723705	1.33513e-18	0.40022	0.413822
7	2	P29401	Transketolase	TKT	LAANTKGICFIR	_LAANTK[+42]GIC[+57]FIR_	K465	TKGICFIR	y8	y	8	1	noloss	220.989	19766.4	19751.6	0.0723705	1.33513e-18	0.0110564	0.0110646
7	2	P29401	Transketolase	TKT	LCKAFGQAKHQPTAIIAKTFKGR	_LC[+57]K[+42]AFGQAK[+42]HQPTAIIAK[+42]TFK[+42]GR_	K226	LCK	b3	b	3	1	noloss	897.387	41289.7	41276.3	0.000418429	1.14019e-07	0.0212716	0.0212784
7	2	P29401	Transketolase	TKT	LLKMFGIDR	_LLK[+42]MFGIDR_	K603	KMFGIDR	y7	y	7	1	noloss	96.7001	743064	743059	0.0763986	3.5862e-08	0.00013012	0.000130121
7	2	P29401	Transketolase	TKT	LLKMFGIDR	_LLK[+42]MFGIDR_	K603	LLK	b3	b	3	1	noloss	259.144	39183.8	39182.7	0.0989142	5.32633e-07	0.0065701	0.00657029
7	2	P29401	Transketolase	TKT	SGKPAELLKMFGIDR	_SGK[+42]PAELLK[+42]MFGIDR_	K597	SGK	b3	b	3	1	noloss	6575.75	288002	287985	0.00946206	2.91806e-06	0.0223226	0.0223239
7	2	P29401	Transketolase	TKT	SGKPAELLKMFGIDR	_SGK[+42]PAELLK[+42]MFGIDR_	K597	SGKPAEL	b7	b	7	1	noloss	114.98	6054.18	6052.07	0.0272604	3.57388e-06	0.0186379	0.0186443
7	2	P29401	Transketolase	TKT	SGKPAELLKMFGIDR	_SGK[+42]PAELLK[+42]MFGIDR_	K603	KMFGIDR	y7	y	7	1	noloss	519.838	138365	138338	0.00341525	1.98859e-10	0.00374295	0.00374367
7	2	P29401	Transketolase	TKT	SGKPAELLKMFGIDRDAIAQAVR	_SGK[+42]PAELLK[+42]MFGIDRDAIAQAVR_	K597	SGK	b3	b	3	1	noloss	1617.11	23880.5	23876.4	0.0539279	0.00569868	0.0634218	0.063432
8	2	P29401	Transketolase	TKT	KAYGQALAKLGHASDR	_K[+42]AYGQALAK[+42]LGHASDR_	K327	AKLGHASDR	y9	y	9	1	noloss	55439.6	396242	394255	0.0825202	2.06302e-08	0.12274	0.123283
8	2	P29401	Transketolase	TKT	KAYGQALAKLGHASDR	_K[+42]AYGQALAK[+42]LGHASDR_	K327	KLGHASDR	y8	y	8	1	noloss	86450.4	269859	267312	0.0825202	2.06302e-08	0.242627	0.244374
8	2	P29401	Transketolase	TKT	LAANTKGICFIR	_LAANTK[+42]GIC[+57]FIR_	K465	KGICFIR	y7	y	7	1	noloss	5417.02	28458	28160.6	0.0517414	7.60787e-07	0.159912	0.161328
8	2	P29401	Transketolase	TKT	LAANTKGICFIR	_LAANTK[+42]GIC[+57]FIR_	K465	NTKGICFIR	y9	y	9	1	noloss	5009.81	398207	397795	0.0671982	6.66169e-07	0.0124246	0.0124373
8	2	P29401	Transketolase	TKT	LAANTKGICFIR	_LAANTK[+42]GIC[+57]FIR_	K465	TKGICFIR	y8	y	8	1	noloss	695.148	4258.99	4212.27	0.0146813	9.26965e-09	0.140317	0.141652
8	2	P29401	Transketolase	TKT	LCKAFGQAKHQPTAIIAKTFKGR	_LC[+57]K[+42]AFGQAK[+42]HQPTAIIAK[+42]TFK[+42]GR_	K226	LCK	b3	b	3	1	noloss	811.1	56533.6	56521.4	0.000579548	2.38936e-05	0.0141443	0.0141473
8	2	P29401	Transketolase	TKT	LLKMFGIDR	_LLK[+42]MFGIDR_	K603	KMFGIDR	y7	y	7	1	noloss	2561.27	530869	530737	0.0470464	0.000644143	0.0048015	0.0048027
8	2	P29401	Transketolase	TKT	LLKMFGIDR	_LLK[+42]MFGIDR_	K603	LLK	b3	b	3	1	noloss	610.114	33807.4	33804.7	0.0276312	0.000641432	0.0177269	0.0177282
8	2	P29401	Transketolase	TKT	SGKPAELLKMFGIDR	_SGK[+42]PAELLK[+42]MFGIDR_	K597	SGK	b3	b	3	1	noloss	10157.6	327361	327335	0.000679198	1.71204e-05	0.0300949	0.0300972
8	2	P29401	Transketolase	TKT	SGKPAELLKMFGIDR	_SGK[+42]PAELLK[+42]MFGIDR_	K603	KMFGIDR	y7	y	7	1	noloss	533.398	185151	185123	0.0203556	2.09681e-05	0.00287261	0.00287304
8	2	P29401	Transketolase	TKT	SGKPAELLKMFGIDRDAIAQAVR	_SGK[+42]PAELLK[+42]MFGIDRDAIAQAVR_	K597	SGK	b3	b	3	1	noloss	12947.3	55784.2	55751.3	0.00670993	0.00247466	0.188375	0.188465
8	2	P29401	Transketolase	TKT	VLDPFTIKPLDR	_VLDPFTIK[+42]PLDR_	K538	KPLDR	y5	y	5	1	noloss	1598.7	1.24423e+06	1.24421e+06	0.0384713	1.12864e-05	0.00128324	0.00128327
8	2	P29401	Transketolase	TKT	VLDPFTIKPLDR	_VLDPFTIK[+42]PLDR_	K538	PFTIKPLDR	y9	y	9	2	H2O	7391.47	61902.1	61464.2	0.0384713	1.03717e-06	0.106669	0.107347
9	2	P29401	Transketolase	TKT	KAYGQALAKLGHASDR	_K[+42]AYGQALAK[+42]LGHASDR_	K327	AKLGHASDR	y9	y	9	1	noloss	49405.7	35878.9	34108	0.0774282	0.000264986	0.579304	0.591588
9	2	P29401	Transketolase	TKT	KAYGQALAKLGHASDR	_K[+42]AYGQALAK[+42]LGHASDR_	K327	KLGHASDR	y8	y	8	1	noloss	8824.96	26341.3	26081.4	0.0774282	0.000264986	0.250949	0.252818
9	2	P29401	Transketolase	TKT	LCKAFGQAKHQPTAIIAKTFKGR	_LC[+57]K[+42]AFGQAK[+42]HQPTAIIAK[+42]TFK[+42]GR_	K226	LCK	b3	b	3	1	noloss	1583.91	62243.6	62219.8	0.00255074	0.000242411	0.0248155	0.0248247
9	2	P29401	Transketolase	TKT	LLKMFGIDR	_LLK[+42]MFGIDR_	K603	KMFGIDR	y7	y	7	1	noloss	8079.66	908411	907992	0.0584285	0.00248266	0.00881586	0.00881989
9	2	P29401	Transketolase	TKT	LLKMFGIDR	_LLK[+42]MFGIDR_	K603	LLK	b3	b	3	1	noloss	1048.55	58451.3	58446.7	0.0666033	0.00250983	0.0176228	0.0176241
9	2	P29401	Transketolase	TKT	SGKPAELLKMFGIDR	_SGK[+42]PAELLK[+42]MFGIDR_	K597	SGK	b3	b	3	1	noloss	6839.73	236825	236807	0.000818413	0.00317871	0.0280703	0.0280723
9	2	P29401	Transketolase	TKT	SGKPAELLKMFGIDR	_SGK[+42]PAELLK[+42]MFGIDR_	K597	SGKPAEL	b7	b	7	1	noloss	10.6497	1948.01	1947.81	0.0120328	0.00550568	0.00543727	0.00543781
9	2	P29401	Transketolase	TKT	SGKPAELLKMFGIDR	_SGK[+42]PAELLK[+42]MFGIDR_	K603	KMFGIDR	y7	y	7	1	noloss	257.7	7154.1	7140.74	0.000622898	6.49274e-27	0.0347689	0.0348316
9	2	P29401	Transketolase	TKT	SGKPAELLKMFGIDRDAIAQAVR	_SGK[+42]PAELLK[+42]MFGIDRDAIAQAVR_	K597	SGK	b3	b	3	1	noloss	1731.85	21997.2	21992.8	0.000971961	0.000392874	0.0729843	0.0729979
9	2	P29401	Transketolase	TKT	VLDPFTIKPLDR	_VLDPFTIK[+42]PLDR_	K538	KPLDR	y5	y	5	1	noloss	1433.05	135003	134984	0.0381954	0.000331257	0.0105034	0.0105049
9	2	P29401	Transketolase	TKT	VLDPFTIKPLDR	_VLDPFTIK[+42]PLDR_	K538	PFTIKPLDR	y9	y	9	2	H2O	3976.45	45314.2	45078.7	0.0381954	0.000331257	0.0806734	0.0810608
10	4	P29401	Transketolase	TKT	LAANTKGICFIR	_LAANTK[+42]GIC[+57]FIR_	K465	KGICFIR	y7	y	7	1	noloss	7759.61	36013.8	35587.8	0.0440579	0.00312999	0.177268	0.17901
10	4	P29401	Transketolase	TKT	LAANTKGICFIR	_LAANTK[+42]GIC[+57]FIR_	K465	NTKGICFIR	y9	y	9	1	noloss	3974.12	16980.8	16654.4	0.0440579	0.00312999	0.189651	0.192652
10	4	P29401	Transketolase	TKT	LAANTKGICFIR	_LAANTK[+42]GIC[+57]FIR_	K465	TKGICFIR	y8	y	8	1	noloss	2278.86	24990.9	24837.8	0.0440579	0.00312999	0.0835672	0.0840392
10	4	P29401	Transketolase	TKT	LCKAFGQAKHQPTAIIAKTFKGR	_LC[+57]K[+42]AFGQAK[+42]HQPTAIIAK[+42]TFK[+42]GR_	K226	LCK	b3	b	3	1	noloss	1335.04	61495.6	61475.5	0.0013198	0.000140054	0.0212483	0.021255
10	4	P29401	Transketolase	TKT	LLKMFGIDR	_LLK[+42]MFGIDR_	K603	KMFGIDR	y7	y	7	1	noloss	5305.81	672879	672604	0.0405029	4.06762e-05	0.00782354	0.00782672
10	4	P29401	Transketolase	TKT	LLKMFGIDR	_LLK[+42]MFGIDR_	K603	LLK	b3	b	3	1	noloss	300.513	34256.9	34255.6	0.0546082	1.28273e-16	0.00869604	0.00869637
10	4	P29401	Transketolase	TKT	SGKPAELLKMFGIDR	_SGK[+42]PAELLK[+42]MFGIDR_	K597	SGK	b3	b	3	1	noloss	8137.4	222408	222387	0.000672923	4.18526e-06	0.0352963	0.0352995
10	4	P29401	Transketolase	TKT	SGKPAELLKMFGIDR	_SGK[+42]PAELLK[+42]MFGIDR_	K597	SGKPAEL	b7	b	7	1	noloss	207.031	57974.8	57971	0.00374116	1.19995e-12	0.00355834	0.00355858
10	4	P29401	Transketolase	TKT	SGKPAELLKMFGIDR	_SGK[+42]PAELLK[+42]MFGIDR_	K603	KMFGIDR	y7	y	7	1	noloss	661.345	12261.8	12227.5	0.0019479	7.24908e-06	0.0511753	0.0513113
10	4	P29401	Transketolase	TKT	SGKPAELLKMFGIDRDAIAQAVR	_SGK[+42]PAELLK[+42]MFGIDRDAIAQAVR_	K597	SGK	b3	b	3	1	noloss	5459.36	25735.7	25721.8	0.00174224	0.00137482	0.175007	0.175085
10	4	P29401	Transketolase	TKT	VLDPFTIKPLDR	_VLDPFTIK[+42]PLDR_	K538	KPLDR	y5	y	5	1	noloss	677.57	1.17529e+06	1.17528e+06	0.0874986	9.33872e-11	0.000576179	0.000576184
10	4	P29401	Transketolase	TKT	VLDPFTIKPLDR	_VLDPFTIK[+42]PLDR_	K538	PFTIKPLDR	y9	y	9	2	H2O	2370.01	26037.8	25897.4	0.0840532	3.3558e-17	0.0834279	0.0838423
11	4	P29401	Transketolase	TKT	KAYGQALAKLGHASDR	_K[+42]AYGQALAK[+42]LGHASDR_	K327	AKLGHASDR	y9	y	9	1	noloss	74803.6	56778	54096.7	0.0618442	5.33092e-20	0.568496	0.580321
11	4	P29401	Transketolase	TKT	KAYGQALAKLGHASDR	_K[+42]AYGQALAK[+42]LGHASDR_	K327	KLGHASDR	y8	y	8	1	noloss	6986.31	36202.7	35996.9	0.0618442	5.33092e-20	0.161761	0.162536
11	4	P29401	Transketolase	TKT	LAANTKGICFIR	_LAANTK[+42]GIC[+57]FIR_	K465	ANTKGICFIR	y10	y	10	1	noloss	37.7305	342.881	339.356	0.0764032	0.00391922	0.0991312	0.100058
11	4	P29401	Transketolase	TKT	LAANTKGICFIR	_LAANTK[+42]GIC[+57]FIR_	K465	KGICFIR	y7	y	7	1	noloss	1368.56	35633.3	35558.2	0.0756875	0.00277131	0.0369862	0.0370614
11	4	P29401	Transketolase	TKT	LAANTKGICFIR	_LAANTK[+42]GIC[+57]FIR_	K465	NTKGICFIR	y9	y	9	1	noloss	2977.67	15005.8	14761.2	0.0756875	0.00277131	0.165579	0.167861
11	4	P29401	Transketolase	TKT	LAANTKGICFIR	_LAANTK[+42]GIC[+57]FIR_	K465	TKGICFIR	y8	y	8	1	noloss	6738.87	21928.3	21475.4	0.0756875	0.00277131	0.235073	0.238846
11	4	P29401	Transketolase	TKT	LCKAFGQAKHQPTAIIAKTFKGR	_LC[+57]K[+42]AFGQAK[+42]HQPTAIIAK[+42]TFK[+42]GR_	K226	LCK	b3	b	3	1	noloss	876.461	79156.6	79143.4	0.00149885	0.000419382	0.0109512	0.010953
11	4	P29401	Transketolase	TKT	LLKMFGIDR	_LLK[+42]MFGIDR_	K603	KMFGIDR	y7	y	7	1	noloss	814.398	958662	958620	0.0455674	0.000582386	0.000848793	0.000848831
11	4	P29401	Transketolase	TKT	LLKMFGIDR	_LLK[+42]MFGIDR_	K603	LLK	b3	b	3	1	noloss	862.282	50741.9	50738.1	0.00322532	2.52171e-15	0.0167095	0.0167108
11	4	P29401	Transketolase	TKT	SGKPAELLKMFGIDR	_SGK[+42]PAELLK[+42]MFGIDR_	K597	SGK	b3	b	3	1	noloss	6463.14	237433	237417	0.00496732	0.000333896	0.0264995	0.0265013
11	4	P29401	Transketolase	TKT	SGKPAELLKMFGIDR	_SGK[+42]PAELLK[+42]MFGIDR_	K603	KMFGIDR	y7	y	7	1	noloss	88.9385	9698.11	9693.5	0.00157577	0.000578326	0.00908736	0.00909164
11	4	P29401	Transketolase	TKT	SGKPAELLKMFGIDRDAIAQAVR	_SGK[+42]PAELLK[+42]MFGIDRDAIAQAVR_	K597	SGK	b3	b	3	1	noloss	6103.27	41827.4	41811.9	0.00257187	0.000588486	0.127335	0.127377
11	4	P29401	Transketolase	TKT	VLDPFTIKPLDR	_VLDPFTIK[+42]PLDR_	K538	KPLDR	y5	y	5	1	noloss	1744.52	4524882	4.52486e+06	0.0524663	9.14942e-06	0.000385391	0.000385393
11	4	P29401	Transketolase	TKT	VLDPFTIKPLDR	_VLDPFTIK[+42]PLDR_	K538	PFTIKPLDR	y9	y	9	2	H2O	8946.72	49506.8	48976.8	0.0524663	6.40948e-07	0.153057	0.154457
12	4	P29401	Transketolase	TKT	KAYGQALAKLGHASDR	_K[+42]AYGQALAK[+42]LGHASDR_	K327	AKLGHASDR	y9	y	9	1	noloss	33880.2	424341	423127	0.0793327	1.62851e-13	0.0739384	0.0741349
12	4	P29401	Transketolase	TKT	KAYGQALAKLGHASDR	_K[+42]AYGQALAK[+42]LGHASDR_	K327	KLGHASDR	y8	y	8	1	noloss	45872.3	277519	276168	0.0793327	1.62851e-13	0.141848	0.142443
12	4	P29401	Transketolase	TKT	LAANTKGICFIR	_LAANTK[+42]GIC[+57]FIR_	K465	ANTKGICFIR	y10	y	10	1	noloss	10650.2	323116	322121	0.0840729	5.79477e-13	0.031909	0.0320045
12	4	P29401	Transketolase	TKT	LAANTKGICFIR	_LAANTK[+42]GIC[+57]FIR_	K465	KGICFIR	y7	y	7	1	noloss	1112.22	30807.6	30746.6	0.0778558	5.79477e-13	0.0348442	0.0349109
12	4	P29401	Transketolase	TKT	LAANTKGICFIR	_LAANTK[+42]GIC[+57]FIR_	K465	NTKGICFIR	y9	y	9	1	noloss	1016.93	13498.3	13414.8	0.0778558	5.79477e-13	0.0700592	0.0704646
12	4	P29401	Transketolase	TKT	LAANTKGICFIR	_LAANTK[+42]GIC[+57]FIR_	K465	TKGICFIR	y8	y	8	1	noloss	1443.79	652634	652537	0.0834622	4.73141e-13	0.00220737	0.0022077
12	4	P29401	Transketolase	TKT	LCKAFGQAKHQPTAIIAKTFKGR	_LC[+57]K[+42]AFGQAK[+42]HQPTAIIAK[+42]TFK[+42]GR_	K226	LCK	b3	b	3	1	noloss	1009.81	72698.1	72683	0.00237947	7.41977e-05	0.0137002	0.013703
12	4	P29401	Transketolase	TKT	LLKMFGIDR	_LLK[+42]MFGIDR_	K603	KMFGIDR	y7	y	7	1	noloss	1230.29	553227	553164	0.0257096	3.92983e-05	0.0022189	0.00221916
12	4	P29401	Transketolase	TKT	LLKMFGIDR	_LLK[+42]MFGIDR_	K603	LLK	b3	b	3	1	noloss	591.545	25411.4	25408.8	0.0210418	4.14937e-05	0.0227492	0.0227515
12	4	P29401	Transketolase	TKT	SGKPAELLKMFGIDR	_SGK[+42]PAELLK[+42]MFGIDR_	K597	SGK	b3	b	3	1	noloss	10334.7	217671	217645	0.00564267	0.0066665	0.0453267	0.0453319
12	4	P29401	Transketolase	TKT	SGKPAELLKMFGIDR	_SGK[+42]PAELLK[+42]MFGIDR_	K597	SGKPAEL	b7	b	7	1	noloss	32.3374	1553.78	1553.19	0.0168311	0.000226414	0.0203878	0.0203954
12	4	P29401	Transketolase	TKT	SGKPAELLKMFGIDR	_SGK[+42]PAELLK[+42]MFGIDR_	K603	KMFGIDR	y7	y	7	1	noloss	201.031	10518.8	10508.3	0.00107299	1.79079e-05	0.0187533	0.0187716
12	4	P29401	Transketolase	TKT	SGKPAELLKMFGIDRDAIAQAVR	_SGK[+42]PAELLK[+42]MFGIDRDAIAQAVR_	K597	SGK	b3	b	3	1	noloss	5989.62	42325.1	42309.9	0.00096659	3.93541e-05	0.123971	0.12401
12	4	P29401	Transketolase	TKT	VLDPFTIKPLDR	_VLDPFTIK[+42]PLDR_	K538	KPLDR	y5	y	5	1	noloss	520.774	1057158	1.05715e+06	0.0485575	1.97298e-10	0.000492375	0.000492378
12	4	P29401	Transketolase	TKT	VLDPFTIKPLDR	_VLDPFTIK[+42]PLDR_	K538	PFTIKPLDR	y9	y	9	2	H2O	2740.69	14676.9	14514.5	0.0485575	5.70996e-15	0.157352	0.158833
7	2	P29558	RNA-binding motif, single-stranded-interacting protein 1	RBMS1	NMLKPFGQVISTR	_NMLK[+42]PFGQVISTR_	K162	NMLK	b4	b	4	1	noloss	4907.49	12044.6	11945.4	0.00991703	0.00024311	0.289491	0.291195
8	2	P29558	RNA-binding motif, single-stranded-interacting protein 1	RBMS1	NMLKPFGQVISTR	_NMLK[+42]PFGQVISTR_	K162	NMLK	b4	b	4	1	noloss	2923.02	9989.03	9929.94	0.0116288	0.000269162	0.226379	0.22742
9	2	P29558	RNA-binding motif, single-stranded-interacting protein 1	RBMS1	NMLKPFGQVISTR	_NMLK[+42]PFGQVISTR_	K162	NMLK	b4	b	4	1	noloss	1040.25	3103.82	3082.79	0.0412024	1.16848e-06	0.251021	0.252301
10	4	P29558	RNA-binding motif, single-stranded-interacting protein 1	RBMS1	NMLKPFGQVISTR	_NMLK[+42]PFGQVISTR_	K162	NMLK	b4	b	4	1	noloss	3046.9	9592.42	9530.82	0.0217122	0.00339875	0.241065	0.242246
11	4	P29558	RNA-binding motif, single-stranded-interacting protein 1	RBMS1	NMLKPFGQVISTR	_NMLK[+42]PFGQVISTR_	K162	NMLK	b4	b	4	1	noloss	3233.58	13024.4	12959.1	0.0567262	0.00206816	0.198891	0.199694
12	4	P29558	RNA-binding motif, single-stranded-interacting protein 1	RBMS1	NMLKPFGQVISTR	_NMLK[+42]PFGQVISTR_	K162	NMLK	b4	b	4	1	noloss	3016.16	11169.8	11108.8	0.0330178	2.98655e-06	0.212616	0.213534
8	2	P29692	Elongation factor 1-delta	EEF1D	KIWFDKFKYDDAER	_K[+42]IWFDK[+42]FK[+42]YDDAER_	K17	FKYDDAER	y8	y	8	1	noloss	412.955	1324.17	1303.25	0.0997632	0.000201344	0.237723	0.240622
8	2	P29692	Elongation factor 1-delta	EEF1D	LQQAISKLEAR	_LQQAISK[+42]LEAR_	K107	KLEAR	y5	y	5	1	noloss	12327.8	3148.05	2991.84	0.0125665	1.29805e-06	0.796582	0.804705
8	2	P29692	Elongation factor 1-delta	EEF1D	LQQAISKLEAR	_LQQAISK[+42]LEAR_	K107	SKLEAR	y6	y	6	1	noloss	660.613	10147.9	10136.5	0.0125665	1.29805e-06	0.0611195	0.0611842
10	4	P29692	Elongation factor 1-delta	EEF1D	LQQAISKLEAR	_LQQAISK[+42]LEAR_	K107	KLEAR	y5	y	5	1	noloss	10336.7	2082.36	1951.37	0.0202151	0.0013669	0.832326	0.841198
10	4	P29692	Elongation factor 1-delta	EEF1D	LQQAISKLEAR	_LQQAISK[+42]LEAR_	K107	SKLEAR	y6	y	6	1	noloss	1202.01	5467	5446.22	0.0202151	0.0013669	0.180239	0.180802
11	4	P29692	Elongation factor 1-delta	EEF1D	KIWFDKFKYDDAER	_K[+42]IWFDK[+42]FK[+42]YDDAER_	K17	FKYDDAER	y8	y	8	1	noloss	204.409	2912.81	2902.45	0.0748501	0.00198304	0.065574	0.0657926
12	4	P29692	Elongation factor 1-delta	EEF1D	KIWFDKFKYDDAER	_K[+42]IWFDK[+42]FK[+42]YDDAER_	K17	KYDDAER	y7	y	7	1	noloss	39.4489	1535.73	1534.46	0.0239076	0.000885277	0.025044	0.0250644
12	4	P29692	Elongation factor 1-delta	EEF1D	LQQAISKLEAR	_LQQAISK[+42]LEAR_	K107	KLEAR	y5	y	5	1	noloss	12322.2	2962.74	2806.6	0.00577545	0.00122372	0.806166	0.814487
12	4	P29692	Elongation factor 1-delta	EEF1D	LQQAISKLEAR	_LQQAISK[+42]LEAR_	K107	SKLEAR	y6	y	6	1	noloss	340.053	4312.5	4306.62	0.00577545	0.00122372	0.0730895	0.073182
7	2	P30038	Delta-1-pyrroline-5-carboxylate dehydrogenase, mitochondrial	ALDH4A1	DALQKALKDLKGR	_DALQK[+42]ALK[+42]DLK[+42]GR_	K58	KGR	y3	y	3	1	noloss	1732.24	461.132	455.373	0.0460988	0.00346865	0.789762	0.791841
7	2	P30038	Delta-1-pyrroline-5-carboxylate dehydrogenase, mitochondrial	ALDH4A1	DALQKALKDLKGR	_DALQK[+42]ALK[+42]DLK[+42]GR_	K58	LKGR	y4	y	4	1	noloss	4607.1	860.049	830.225	0.0460988	0.00346865	0.842688	0.84731
8	2	P30038	Delta-1-pyrroline-5-carboxylate dehydrogenase, mitochondrial	ALDH4A1	AQIFLKAADMLSGPR	_AQIFLK[+42]AADMLSGPR_	K130	FLKAADMLSGPR	y12	y	12	1	noloss	155.696	1354.99	1336.06	0.0656333	0.00212777	0.103063	0.104371
8	2	P30038	Delta-1-pyrroline-5-carboxylate dehydrogenase, mitochondrial	ALDH4A1	AQIFLKAADMLSGPR	_AQIFLK[+42]AADMLSGPR_	K130	KAADMLSGPR	y10	y	10	1	noloss	110.665	2081.41	2073.65	0.0656333	0.00212777	0.0504839	0.0506634
8	2	P30038	Delta-1-pyrroline-5-carboxylate dehydrogenase, mitochondrial	ALDH4A1	AQIFLKAADMLSGPR	_AQIFLK[+42]AADMLSGPR_	K130	LKAADMLSGPR	y11	y	11	1	noloss	456.183	999.24	958.681	0.0656333	0.00212777	0.313437	0.322422
8	2	P30038	Delta-1-pyrroline-5-carboxylate dehydrogenase, mitochondrial	ALDH4A1	KEWDLKPIADR	_K[+42]EWDLK[+42]PIADR_	K119	DLKPIADR	y8	y	8	1	noloss	1522.59	8517.47	8462.9	0.0818587	3.6037e-05	0.151651	0.15248
8	2	P30038	Delta-1-pyrroline-5-carboxylate dehydrogenase, mitochondrial	ALDH4A1	KEWDLKPIADR	_K[+42]EWDLK[+42]PIADR_	K119	KPIADR	y6	y	6	1	noloss	441.94	10499.5	10491.8	0.0818587	3.6037e-05	0.0403915	0.04042
8	2	P30038	Delta-1-pyrroline-5-carboxylate dehydrogenase, mitochondrial	ALDH4A1	KEWDLKPIADR	_K[+42]EWDLK[+42]PIADR_	K119	WDLKPIADR	y9	y	9	1	noloss	132.468	13367.2	13359.1	0.0818587	3.6037e-05	0.00981264	0.00981856
9	2	P30038	Delta-1-pyrroline-5-carboxylate dehydrogenase, mitochondrial	ALDH4A1	DALQKALKDLKGR	_DALQK[+42]ALK[+42]DLK[+42]GR_	K58	KGR	y3	y	3	1	noloss	6282.4	891.015	870.129	0.0810326	0.000863701	0.875789	0.878347
9	2	P30038	Delta-1-pyrroline-5-carboxylate dehydrogenase, mitochondrial	ALDH4A1	DALQKALKDLKGR	_DALQK[+42]ALK[+42]DLK[+42]GR_	K58	LKGR	y4	y	4	1	noloss	6251.31	1277.06	1236.59	0.0810326	0.000863701	0.830367	0.834855
9	2	P30038	Delta-1-pyrroline-5-carboxylate dehydrogenase, mitochondrial	ALDH4A1	KEWDLKPIADR	_K[+42]EWDLK[+42]PIADR_	K119	DLKPIADR	y8	y	8	1	noloss	221.108	9287.39	9279.47	0.0741258	1.34746e-08	0.0232537	0.0232731
9	2	P30038	Delta-1-pyrroline-5-carboxylate dehydrogenase, mitochondrial	ALDH4A1	KEWDLKPIADR	_K[+42]EWDLK[+42]PIADR_	K119	KPIADR	y6	y	6	1	noloss	120.809	13759	13756.9	0.0741258	1.34746e-08	0.00870394	0.00870526
9	2	P30038	Delta-1-pyrroline-5-carboxylate dehydrogenase, mitochondrial	ALDH4A1	KEWDLKPIADR	_K[+42]EWDLK[+42]PIADR_	K119	LKPIADR	y7	y	7	1	noloss	2231.51	8173.85	8115.79	0.0741258	1.34746e-08	0.214458	0.215661
10	4	P30038	Delta-1-pyrroline-5-carboxylate dehydrogenase, mitochondrial	ALDH4A1	AQIFLKAADMLSGPR	_AQIFLK[+42]AADMLSGPR_	K130	FLKAADMLSGPR	y12	y	12	1	noloss	2299.72	4568.12	4288.43	0.00940221	0.0217203	0.334853	0.349068
10	4	P30038	Delta-1-pyrroline-5-carboxylate dehydrogenase, mitochondrial	ALDH4A1	AQIFLKAADMLSGPR	_AQIFLK[+42]AADMLSGPR_	K130	KAADMLSGPR	y10	y	10	1	noloss	8260.4	4223.78	3643.96	0.00940221	0.0217203	0.661669	0.693897
10	4	P30038	Delta-1-pyrroline-5-carboxylate dehydrogenase, mitochondrial	ALDH4A1	AQIFLKAADMLSGPR	_AQIFLK[+42]AADMLSGPR_	K130	LKAADMLSGPR	y11	y	11	1	noloss	1757.71	343.798	187.52	0.00940221	0.0217203	0.836404	0.9036
11	4	P30038	Delta-1-pyrroline-5-carboxylate dehydrogenase, mitochondrial	ALDH4A1	AQIFLKAADMLSGPR	_AQIFLK[+42]AADMLSGPR_	K130	FLKAADMLSGPR	y12	y	12	1	noloss	301.419	1001.51	964.852	0.0921542	0.00593462	0.23134	0.238037
11	4	P30038	Delta-1-pyrroline-5-carboxylate dehydrogenase, mitochondrial	ALDH4A1	AQIFLKAADMLSGPR	_AQIFLK[+42]AADMLSGPR_	K130	KAADMLSGPR	y10	y	10	1	noloss	499.311	16457.4	16422.3	0.085323	0.00432783	0.0294462	0.0295072
11	4	P30038	Delta-1-pyrroline-5-carboxylate dehydrogenase, mitochondrial	ALDH4A1	AQIFLKAADMLSGPR	_AQIFLK[+42]AADMLSGPR_	K130	LKAADMLSGPR	y11	y	11	1	noloss	713.543	11025.4	10962	0.085323	0.00432783	0.0607841	0.0611144
11	4	P30038	Delta-1-pyrroline-5-carboxylate dehydrogenase, mitochondrial	ALDH4A1	DALQKALKDLKGR	_DALQK[+42]ALK[+42]DLK[+42]GR_	K58	LKGR	y4	y	4	1	noloss	2420.51	1285.44	1269.77	0.0946679	0.000393322	0.653142	0.655916
12	4	P30038	Delta-1-pyrroline-5-carboxylate dehydrogenase, mitochondrial	ALDH4A1	AQIFLKAADMLSGPR	_AQIFLK[+42]AADMLSGPR_	K130	FLKAADMLSGPR	y12	y	12	1	noloss	117.689	4923.72	4909.41	0.0409124	0.000327969	0.0233445	0.023411
12	4	P30038	Delta-1-pyrroline-5-carboxylate dehydrogenase, mitochondrial	ALDH4A1	AQIFLKAADMLSGPR	_AQIFLK[+42]AADMLSGPR_	K130	LKAADMLSGPR	y11	y	11	1	noloss	137.482	6994.9	6982.67	0.0409124	0.000327969	0.0192758	0.0193089
7	2	P30040	Endoplasmic reticulum resident protein 29	ERP29	QALLKQGQDNLSSVKE	_QALLK[+42]QGQDNLSSVK[+42]E_	K182	QALLK	b5	b	5	1	NH3	198.169	22110.3	22108	0.0361613	3.78293e-13	0.00888316	0.00888406
7	2	P30040	Endoplasmic reticulum resident protein 29	ERP29	QALLKQGQDNLSSVKE	_QALLK[+42]QGQDNLSSVK[+42]E_	K182	QALLK	b5	b	5	1	noloss	121.508	25060	25058.7	0.0950275	3.78293e-13	0.0048253	0.00482556
7	2	P30040	Endoplasmic reticulum resident protein 29	ERP29	VGISDYGDKLNME	_VGISDYGDK[+42]LNME_	K99	VGISDYGDK	b9	b	9	1	H2O	18314.8	12729.7	12004.3	0.00749697	1.66987e-09	0.589952	0.604068
7	2	P30040	Endoplasmic reticulum resident protein 29	ERP29	VGISDYGDKLNME	_VGISDYGDK[+42]LNME_	K99	VGISDYGDK	b9	b	9	1	noloss	1962.38	54756	54678.3	0.0080029	1.25134e-09	0.0345986	0.0346461
8	2	P30040	Endoplasmic reticulum resident protein 29	ERP29	QALLKQGQDNLSSVKE	_QALLK[+42]QGQDNLSSVK[+42]E_	K182	QALLK	b5	b	5	1	NH3	149.86	12869.7	12868	0.0312645	2.67408e-16	0.0115104	0.0115119
8	2	P30040	Endoplasmic reticulum resident protein 29	ERP29	QALLKQGQDNLSSVKE	_QALLK[+42]QGQDNLSSVK[+42]E_	K182	QALLK	b5	b	5	1	noloss	179.938	14192.8	14190.8	0.0312645	2.67408e-16	0.0125193	0.0125211
8	2	P30040	Endoplasmic reticulum resident protein 29	ERP29	QALLKQGQDNLSSVKE	_QALLK[+42]QGQDNLSSVK[+42]E_	K182	QALLKQ	b6	b	6	1	noloss	491.488	2480	2471.07	0.0312645	3.57589e-15	0.165401	0.1659
8	2	P30040	Endoplasmic reticulum resident protein 29	ERP29	VGISDYGDKLNME	_VGISDYGDK[+42]LNME_	K99	VGISDYGDK	b9	b	9	1	H2O	31735.1	25809.1	24552.1	0.0167459	3.39234e-05	0.551491	0.563807
8	2	P30040	Endoplasmic reticulum resident protein 29	ERP29	VGISDYGDKLNME	_VGISDYGDK[+42]LNME_	K99	VGISDYGDK	b9	b	9	1	noloss	1009.98	51906.2	51866.2	0.0167459	3.39234e-05	0.0190864	0.0191009
8	2	P30040	Endoplasmic reticulum resident protein 29	ERP29	VGISDYGDKLNMELSE	_VGISDYGDK[+42]LNMELSE_	K99	VGISDYGDK	b9	b	9	1	H2O	5114.24	2610.03	2407.46	0.00543527	3.03406e-05	0.6621	0.679931
8	2	P30040	Endoplasmic reticulum resident protein 29	ERP29	VGISDYGDKLNMELSE	_VGISDYGDK[+42]LNMELSE_	K99	VGISDYGDK	b9	b	9	1	noloss	4947.04	2621.43	2425.49	0.00543527	3.03406e-05	0.653638	0.67101
8	2	P30040	Endoplasmic reticulum resident protein 29	ERP29	VGISDYGDKLNMELSE	_VGISDYGDK[+42]LNMELSE_	K99	VGISDYGDKL	b10	b	10	1	noloss	2896.73	2022.02	1866.87	0.00543527	3.03406e-05	0.588916	0.608097
8	2	P30040	Endoplasmic reticulum resident protein 29	ERP29	VGISDYGDKLNMELSE	_VGISDYGDK[+42]LNMELSE_	K99	VGISDYGDKLN	b11	b	11	1	noloss	1098.64	2065.5	1991.26	0.00543527	3.03406e-05	0.347216	0.355559
9	2	P30040	Endoplasmic reticulum resident protein 29	ERP29	QALLKQGQDNLSSVKE	_QALLK[+42]QGQDNLSSVK[+42]E_	K182	QALLK	b5	b	5	1	noloss	365.405	21699.2	21695	0.0827383	1.68208e-14	0.0165607	0.0165638
9	2	P30040	Endoplasmic reticulum resident protein 29	ERP29	QALLKQGQDNLSSVKE	_QALLK[+42]QGQDNLSSVK[+42]E_	K182	QALLKQ	b6	b	6	1	noloss	1150.49	993.753	972.848	0.0827383	3.00302e-05	0.536549	0.541831
9	2	P30040	Endoplasmic reticulum resident protein 29	ERP29	VGISDYGDKLNME	_VGISDYGDK[+42]LNME_	K99	VGISDYGDK	b9	b	9	1	H2O	5126.27	30160.9	29957.9	0.00661187	3.24746e-08	0.145273	0.146114
9	2	P30040	Endoplasmic reticulum resident protein 29	ERP29	VGISDYGDKLNME	_VGISDYGDK[+42]LNME_	K99	VGISDYGDK	b9	b	9	1	noloss	1768.68	57674.1	57604.1	0.00661187	3.24746e-08	0.0297543	0.0297894
9	2	P30040	Endoplasmic reticulum resident protein 29	ERP29	VGISDYGDKLNMELSE	_VGISDYGDK[+42]LNMELSE_	K99	VGISDYGDK	b9	b	9	1	H2O	4627.62	2971.35	2788.05	0.0133172	0.0015504	0.60898	0.624032
9	2	P30040	Endoplasmic reticulum resident protein 29	ERP29	VGISDYGDKLNMELSE	_VGISDYGDK[+42]LNMELSE_	K99	VGISDYGDK	b9	b	9	1	noloss	3604.99	3201.62	3058.83	0.0133172	0.0015504	0.529631	0.540979
9	2	P30040	Endoplasmic reticulum resident protein 29	ERP29	VGISDYGDKLNMELSE	_VGISDYGDK[+42]LNMELSE_	K99	VGISDYGDKL	b10	b	10	1	noloss	2711.64	2823.16	2677.92	0.0133172	0.0015504	0.489925	0.503128
9	2	P30040	Endoplasmic reticulum resident protein 29	ERP29	VGISDYGDKLNMELSE	_VGISDYGDK[+42]LNMELSE_	K99	VGISDYGDKLN	b11	b	11	1	noloss	1150.14	3204.59	3126.86	0.0133172	0.0015504	0.264114	0.268913
10	4	P30040	Endoplasmic reticulum resident protein 29	ERP29	QALLKQGQDNLSSVKE	_QALLK[+42]QGQDNLSSVK[+42]E_	K182	QALLK	b5	b	5	1	NH3	674.867	13662.2	13654.5	0.0501817	0.00480016	0.0470715	0.0470967
10	4	P30040	Endoplasmic reticulum resident protein 29	ERP29	QALLKQGQDNLSSVKE	_QALLK[+42]QGQDNLSSVK[+42]E_	K182	QALLK	b5	b	5	1	noloss	1944.97	25062.8	25040.6	0.0706813	0.00480016	0.0720151	0.0720743
10	4	P30040	Endoplasmic reticulum resident protein 29	ERP29	QALLKQGQDNLSSVKE	_QALLK[+42]QGQDNLSSVK[+42]E_	K182	QALLKQ	b6	b	6	1	noloss	1035.24	6362.97	6344.16	0.0706813	0.00480016	0.139932	0.140288
10	4	P30040	Endoplasmic reticulum resident protein 29	ERP29	QALLKQGQDNLSSVKE	_QALLK[+42]QGQDNLSSVK[+42]E_	K182	QALLKQGQDNL	b11	b	11	1	NH3	588.08	16566.3	16524.1	0.0572187	0.0041329	0.0342815	0.0343661
10	4	P30040	Endoplasmic reticulum resident protein 29	ERP29	VGISDYGDKLNME	_VGISDYGDK[+42]LNME_	K99	VGISDYGDK	b9	b	9	1	H2O	14025.6	26916.2	26360.7	0.00834695	8.89151e-05	0.342575	0.347287
10	4	P30040	Endoplasmic reticulum resident protein 29	ERP29	VGISDYGDKLNME	_VGISDYGDK[+42]LNME_	K99	VGISDYGDK	b9	b	9	1	noloss	1527.72	51274.8	51214.3	0.00834695	8.89151e-05	0.0289327	0.0289659
10	4	P30040	Endoplasmic reticulum resident protein 29	ERP29	VGISDYGDKLNMELSE	_VGISDYGDK[+42]LNMELSE_	K99	VGISDYGDK	b9	b	9	1	H2O	5472	2928.77	2712.04	0.00126414	2.51946e-08	0.651369	0.668619
10	4	P30040	Endoplasmic reticulum resident protein 29	ERP29	VGISDYGDKLNMELSE	_VGISDYGDK[+42]LNMELSE_	K99	VGISDYGDK	b9	b	9	1	noloss	5452.15	3602.18	3386.23	0.00126414	2.51946e-08	0.602159	0.616872
10	4	P30040	Endoplasmic reticulum resident protein 29	ERP29	VGISDYGDKLNMELSE	_VGISDYGDK[+42]LNMELSE_	K99	VGISDYGDKL	b10	b	10	1	noloss	3945.53	3117.93	2906.6	0.00126414	2.51946e-08	0.558584	0.575811
10	4	P30040	Endoplasmic reticulum resident protein 29	ERP29	VGISDYGDKLNMELSE	_VGISDYGDK[+42]LNMELSE_	K99	VGISDYGDKLN	b11	b	11	1	noloss	1316.53	3901.13	3812.16	0.00126414	2.51946e-08	0.252322	0.256699
11	4	P30040	Endoplasmic reticulum resident protein 29	ERP29	QALLKQGQDNLSSVKE	_QALLK[+42]QGQDNLSSVK[+42]E_	K182	QALLK	b5	b	5	1	NH3	304.382	16264.4	16261	0.0935925	3.23078e-14	0.0183708	0.0183746
11	4	P30040	Endoplasmic reticulum resident protein 29	ERP29	QALLKQGQDNLSSVKE	_QALLK[+42]QGQDNLSSVK[+42]E_	K182	QALLK	b5	b	5	1	noloss	1070.83	17044.6	17032.4	0.0370127	3.23078e-14	0.0591116	0.0591514
11	4	P30040	Endoplasmic reticulum resident protein 29	ERP29	QALLKQGQDNLSSVKE	_QALLK[+42]QGQDNLSSVK[+42]E_	K182	QALLKQ	b6	b	6	1	noloss	761.631	1717.09	1703.25	0.0370127	8.9234e-05	0.307268	0.308993
11	4	P30040	Endoplasmic reticulum resident protein 29	ERP29	VGISDYGDKLNME	_VGISDYGDK[+42]LNME_	K99	VGISDYGDK	b9	b	9	1	H2O	33783.6	31012.7	29674.6	0.0090818	0.000408951	0.521382	0.532376
11	4	P30040	Endoplasmic reticulum resident protein 29	ERP29	VGISDYGDKLNME	_VGISDYGDK[+42]LNME_	K99	VGISDYGDK	b9	b	9	1	noloss	1348.28	58222.8	58169.4	0.0090818	0.000408951	0.0226331	0.0226534
12	4	P30040	Endoplasmic reticulum resident protein 29	ERP29	VGISDYGDKLNME	_VGISDYGDK[+42]LNME_	K99	VGISDYGDK	b9	b	9	1	H2O	57486	30055.2	27778.2	0.0118672	1.30656e-05	0.656674	0.67421
12	4	P30040	Endoplasmic reticulum resident protein 29	ERP29	VGISDYGDKLNME	_VGISDYGDK[+42]LNME_	K99	VGISDYGDK	b9	b	9	1	noloss	1898.33	49058.4	48983.2	0.0118672	1.30656e-05	0.0372537	0.0373088
12	4	P30040	Endoplasmic reticulum resident protein 29	ERP29	VGISDYGDKLNMELSE	_VGISDYGDK[+42]LNMELSE_	K99	VGISDYGDK	b9	b	9	1	H2O	4984.27	3045.88	2848.45	0.0579525	0.00122141	0.620695	0.636339
12	4	P30040	Endoplasmic reticulum resident protein 29	ERP29	VGISDYGDKLNMELSE	_VGISDYGDK[+42]LNMELSE_	K99	VGISDYGDK	b9	b	9	1	noloss	3963.66	2046.27	1889.27	0.0579525	0.00122141	0.659519	0.677209
12	4	P30040	Endoplasmic reticulum resident protein 29	ERP29	VGISDYGDKLNMELSE	_VGISDYGDK[+42]LNMELSE_	K99	VGISDYGDKL	b10	b	10	1	noloss	2813.88	2077.63	1926.92	0.0579525	0.00122141	0.575257	0.593545
12	4	P30040	Endoplasmic reticulum resident protein 29	ERP29	VGISDYGDKLNMELSE	_VGISDYGDK[+42]LNMELSE_	K99	VGISDYGDKLN	b11	b	11	1	noloss	1238.69	1857.69	1773.98	0.0579525	0.00122141	0.400045	0.41116
7	2	P30042	ES1 protein homolog, mitochondrial	C21orf33	AIKALGAKHCVKE	_AIK[+42]ALGAK[+42]HC[+57]VK[+42]E_	K214	AIK	b3	b	3	1	noloss	7577.75	79241.3	79216.2	0.0147289	3.32424e-06	0.0872821	0.0873073
7	2	P30042	ES1 protein homolog, mitochondrial	C21orf33	AIKALGAKHCVKE	_AIK[+42]ALGAK[+42]HC[+57]VK[+42]E_	K214	AIKA	b4	b	4	1	noloss	1124.22	42581	42575.4	0.0147289	3.32424e-06	0.0257227	0.025726
7	2	P30042	ES1 protein homolog, mitochondrial	C21orf33	AIKALGAKHCVKE	_AIK[+42]ALGAK[+42]HC[+57]VK[+42]E_	K223	HCVKE	y5	y	5	1	noloss	1152.69	10891.7	10856.5	0.0385836	4.70119e-06	0.0957041	0.0959843
7	2	P30042	ES1 protein homolog, mitochondrial	C21orf33	FHQAGKPIGLCCIAPVLAAKVLR	_FHQAGK[+42]PIGLC[+57]C[+57]IAPVLAAK[+42]VLR_	K171	FHQAGK	b6	b	6	1	noloss	2061.33	401727	401691	0.010655	1.96956e-08	0.00510499	0.00510544
7	2	P30042	ES1 protein homolog, mitochondrial	C21orf33	FHQAGKPIGLCCIAPVLAAKVLR	_FHQAGK[+42]PIGLC[+57]C[+57]IAPVLAAK[+42]VLR_	K171	FHQAGKPI	b8	b	8	1	noloss	1460.92	107591	107539	0.010655	1.96956e-08	0.0133965	0.0134029
8	2	P30042	ES1 protein homolog, mitochondrial	C21orf33	AIKALGAKHCVKE	_AIK[+42]ALGAK[+42]HC[+57]VK[+42]E_	K214	AIK	b3	b	3	1	noloss	9316.62	74383.2	74352.3	0.0163929	0.0130597	0.11131	0.111351
8	2	P30042	ES1 protein homolog, mitochondrial	C21orf33	AIKALGAKHCVKE	_AIK[+42]ALGAK[+42]HC[+57]VK[+42]E_	K214	AIKA	b4	b	4	1	noloss	3215.94	40974.1	40957.9	0.0197916	4.91687e-05	0.0727753	0.0728019
8	2	P30042	ES1 protein homolog, mitochondrial	C21orf33	AIKALGAKHCVKE	_AIK[+42]ALGAK[+42]HC[+57]VK[+42]E_	K223	HCVKE	y5	y	5	1	noloss	699.949	9364.85	9343.51	0.0459336	1.09762e-22	0.0695442	0.069692
8	2	P30042	ES1 protein homolog, mitochondrial	C21orf33	FHQAGKPIGLCCIAPVLAAKVLR	_FHQAGK[+42]PIGLC[+57]C[+57]IAPVLAAK[+42]VLR_	K171	FHQAGK	b6	b	6	1	noloss	3686.61	386836	386772	0.00505515	0.000231198	0.0094402	0.00944176
8	2	P30042	ES1 protein homolog, mitochondrial	C21orf33	FHQAGKPIGLCCIAPVLAAKVLR	_FHQAGK[+42]PIGLC[+57]C[+57]IAPVLAAK[+42]VLR_	K171	FHQAGKPI	b8	b	8	1	noloss	1034.25	109070	109033	0.00558357	0.000231198	0.00939332	0.00939647
9	2	P30042	ES1 protein homolog, mitochondrial	C21orf33	AIKALGAKHCVKE	_AIK[+42]ALGAK[+42]HC[+57]VK[+42]E_	K214	AIK	b3	b	3	1	noloss	9902.66	83217	83184.2	0.0159907	0.000215252	0.106343	0.106381
9	2	P30042	ES1 protein homolog, mitochondrial	C21orf33	AIKALGAKHCVKE	_AIK[+42]ALGAK[+42]HC[+57]VK[+42]E_	K214	AIKA	b4	b	4	1	noloss	5422.43	45063.8	45036.5	0.0159907	0.000215252	0.107404	0.107462
9	2	P30042	ES1 protein homolog, mitochondrial	C21orf33	FHQAGKPIGLCCIAPVLAAKVLR	_FHQAGK[+42]PIGLC[+57]C[+57]IAPVLAAK[+42]VLR_	K171	FHQAGK	b6	b	6	1	noloss	2481.38	120754	120711	0.00750494	0.00028193	0.0201353	0.0201424
9	2	P30042	ES1 protein homolog, mitochondrial	C21orf33	FHQAGKPIGLCCIAPVLAAKVLR	_FHQAGK[+42]PIGLC[+57]C[+57]IAPVLAAK[+42]VLR_	K171	FHQAGKPI	b8	b	8	1	noloss	1073.83	110280	110242	0.00750494	0.000285857	0.00964339	0.00964671
10	4	P30042	ES1 protein homolog, mitochondrial	C21orf33	AIKALGAKHCVKE	_AIK[+42]ALGAK[+42]HC[+57]VK[+42]E_	K214	AIK	b3	b	3	1	noloss	13438.4	86607.8	86563.3	0.00427539	0.0156553	0.134322	0.134382
10	4	P30042	ES1 protein homolog, mitochondrial	C21orf33	AIKALGAKHCVKE	_AIK[+42]ALGAK[+42]HC[+57]VK[+42]E_	K214	AIKA	b4	b	4	1	noloss	7432.84	45484.5	45447.1	0.00427539	0.0156553	0.140461	0.140561
10	4	P30042	ES1 protein homolog, mitochondrial	C21orf33	AIKALGAKHCVKE	_AIK[+42]ALGAK[+42]HC[+57]VK[+42]E_	K223	HCVKE	y5	y	5	1	noloss	1098.34	19443.8	19410.3	0.078489	6.0252e-05	0.0534679	0.0535552
10	4	P30042	ES1 protein homolog, mitochondrial	C21orf33	FHQAGKPIGLCCIAPVLAAKVLR	_FHQAGK[+42]PIGLC[+57]C[+57]IAPVLAAK[+42]VLR_	K171	FHQAGK	b6	b	6	1	noloss	1158.09	11044.6	11024.3	0.00313218	8.67534e-06	0.0949049	0.0950631
10	4	P30042	ES1 protein homolog, mitochondrial	C21orf33	FHQAGKPIGLCCIAPVLAAKVLR	_FHQAGK[+42]PIGLC[+57]C[+57]IAPVLAAK[+42]VLR_	K171	FHQAGKPI	b8	b	8	1	noloss	837.539	3267.08	3237.16	0.00313218	8.67534e-06	0.204048	0.205546
11	4	P30042	ES1 protein homolog, mitochondrial	C21orf33	AIKALGAKHCVKE	_AIK[+42]ALGAK[+42]HC[+57]VK[+42]E_	K214	AIK	b3	b	3	1	noloss	12193.1	86506	86465.6	0.00168399	0.000408938	0.123539	0.123589
11	4	P30042	ES1 protein homolog, mitochondrial	C21orf33	AIKALGAKHCVKE	_AIK[+42]ALGAK[+42]HC[+57]VK[+42]E_	K214	AIKA	b4	b	4	1	noloss	7097.03	51742.6	51706.9	0.00168399	0.000408938	0.120617	0.12069
11	4	P30042	ES1 protein homolog, mitochondrial	C21orf33	AIKALGAKHCVKE	_AIK[+42]ALGAK[+42]HC[+57]VK[+42]E_	K223	HCVKE	y5	y	5	1	noloss	1138.95	21050	21015.3	0.0970885	0.000408938	0.0513295	0.0514099
11	4	P30042	ES1 protein homolog, mitochondrial	C21orf33	FHQAGKPIGLCCIAPVLAAKVLR	_FHQAGK[+42]PIGLC[+57]C[+57]IAPVLAAK[+42]VLR_	K171	FHQAGK	b6	b	6	1	noloss	3272.53	448719	448661	0.0170804	1.97319e-06	0.00724025	0.00724117
11	4	P30042	ES1 protein homolog, mitochondrial	C21orf33	FHQAGKPIGLCCIAPVLAAKVLR	_FHQAGK[+42]PIGLC[+57]C[+57]IAPVLAAK[+42]VLR_	K171	FHQAGKPI	b8	b	8	1	noloss	679.516	133308	133284	0.00441798	1.97319e-06	0.00507147	0.00507239
12	4	P30042	ES1 protein homolog, mitochondrial	C21orf33	AIKALGAKHCVKE	_AIK[+42]ALGAK[+42]HC[+57]VK[+42]E_	K214	AIK	b3	b	3	1	noloss	9832.58	67990.4	67957.9	0.00452796	6.22843e-05	0.126345	0.126398
12	4	P30042	ES1 protein homolog, mitochondrial	C21orf33	AIKALGAKHCVKE	_AIK[+42]ALGAK[+42]HC[+57]VK[+42]E_	K214	AIKA	b4	b	4	1	noloss	5717.07	37786.2	37757.5	0.00452796	6.22843e-05	0.131417	0.131504
12	4	P30042	ES1 protein homolog, mitochondrial	C21orf33	AIKALGAKHCVKE	_AIK[+42]ALGAK[+42]HC[+57]VK[+42]E_	K223	HCVKE	y5	y	5	1	noloss	396.435	7306.89	7294.8	0.0941283	8.18103e-05	0.0514629	0.0515438
12	4	P30042	ES1 protein homolog, mitochondrial	C21orf33	FHQAGKPIGLCCIAPVLAAKVLR	_FHQAGK[+42]PIGLC[+57]C[+57]IAPVLAAK[+42]VLR_	K171	FHQAGK	b6	b	6	1	noloss	1587.63	78365	78337.1	0.00548221	1.48151e-11	0.0198572	0.0198641
12	4	P30042	ES1 protein homolog, mitochondrial	C21orf33	FHQAGKPIGLCCIAPVLAAKVLR	_FHQAGK[+42]PIGLC[+57]C[+57]IAPVLAAK[+42]VLR_	K171	FHQAGKPI	b8	b	8	1	noloss	636.158	4076.07	4053.35	0.00671431	1.81447e-11	0.135001	0.135656
8	2	P30044	Peroxiredoxin-5, mitochondrial	PRDX5	AHKAEGKVR	_AHK[+42]AEGK[+42]VR_	K142	AHK	b3	b	3	1	noloss	44.0087	1162.53	1162.38	0.0253604	3.61861e-14	0.0364751	0.0364798
7	2	P30048	Thioredoxin-dependent peroxide reductase, mitochondrial	PRDX3	GLFIIDPNGVIKHLSVNDLPVGR	_GLFIIDPNGVIK[+42]HLSVNDLPVGR_	K196	PNGVIKHLSVNDLPVGR	y17	y	17	2	noloss	125.181	45950.4	45923.7	0.00325277	3.71366e-05	0.00271686	0.00271844
7	2	P30048	Thioredoxin-dependent peroxide reductase, mitochondrial	PRDX3	LVKAFQYVETHGE	_LVK[+42]AFQYVETHGE_	K217	LVK	b3	b	3	1	noloss	1345.2	94192.4	94187	0.0129832	4.88258e-11	0.0140803	0.0140811
8	2	P30048	Thioredoxin-dependent peroxide reductase, mitochondrial	PRDX3	GLFIIDPNGVIKHLSVNDLPVGR	_GLFIIDPNGVIK[+42]HLSVNDLPVGR_	K196	PNGVIKHLSVNDLPVGR	y17	y	17	2	noloss	52.7518	32433.8	32422.5	0.000209521	5.44144e-15	0.00162381	0.00162437
8	2	P30048	Thioredoxin-dependent peroxide reductase, mitochondrial	PRDX3	LVKAFQYVETHGE	_LVK[+42]AFQYVETHGE_	K217	LVK	b3	b	3	1	noloss	778.137	86909.1	86906	0.00158774	8.32458e-07	0.00887401	0.00887432
9	2	P30048	Thioredoxin-dependent peroxide reductase, mitochondrial	PRDX3	LVKAFQYVETHGE	_LVK[+42]AFQYVETHGE_	K217	LVK	b3	b	3	1	noloss	808.881	69002.4	68999.2	0.0038311	0.000342395	0.0115867	0.0115872
10	4	P30048	Thioredoxin-dependent peroxide reductase, mitochondrial	PRDX3	GLFIIDPNGVIKHLSVNDLPVGR	_GLFIIDPNGVIK[+42]HLSVNDLPVGR_	K196	PNGVIKHLSVNDLPVGR	y17	y	17	2	noloss	333.105	2264.69	2193.64	0.00543466	0.00118425	0.128226	0.131831
10	4	P30048	Thioredoxin-dependent peroxide reductase, mitochondrial	PRDX3	LVKAFQYVETHGE	_LVK[+42]AFQYVETHGE_	K217	LVK	b3	b	3	1	noloss	1097	103791	103786	1.29077e-06	8.25494e-47	0.0104588	0.0104592
11	4	P30048	Thioredoxin-dependent peroxide reductase, mitochondrial	PRDX3	GLFIIDPNGVIKHLSVNDLPVGR	_GLFIIDPNGVIK[+42]HLSVNDLPVGR_	K196	PNGVIKHLSVNDLPVGR	y17	y	17	2	noloss	24.9094	3709.04	3703.73	0.00288271	0.000899236	0.00667107	0.00668058
11	4	P30048	Thioredoxin-dependent peroxide reductase, mitochondrial	PRDX3	LVKAFQYVETHGE	_LVK[+42]AFQYVETHGE_	K217	LVK	b3	b	3	1	noloss	2038.98	104246	104238	0.00177502	1.05845e-12	0.0191841	0.0191856
12	4	P30048	Thioredoxin-dependent peroxide reductase, mitochondrial	PRDX3	LVKAFQYVETHGE	_LVK[+42]AFQYVETHGE_	K217	LVK	b3	b	3	1	noloss	1007.67	87368.8	87364.8	0.00160198	3.01563e-14	0.011402	0.0114025
7	2	P30049	ATP synthase subunit delta, mitochondrial	ATP5D	KAQAELVGTADEATR	_K[+42]AQAELVGTADEATR_	K136	KAQ	b3	b	3	1	noloss	4073.31	34408.9	34394.6	2.20196e-13	5.89009e-10	0.105849	0.105889
8	2	P30049	ATP synthase subunit delta, mitochondrial	ATP5D	KAQAELVGTADEATR	_K[+42]AQAELVGTADEATR_	K136	KAQ	b3	b	3	1	noloss	1378.43	6760.54	6755.69	0.00151052	9.50472e-05	0.169362	0.169463
9	2	P30049	ATP synthase subunit delta, mitochondrial	ATP5D	KAQAELVGTADEATR	_K[+42]AQAELVGTADEATR_	K136	KAQ	b3	b	3	1	noloss	1413.74	6708.78	6703.8	0.000651783	0.000616627	0.174052	0.174159
11	4	P30049	ATP synthase subunit delta, mitochondrial	ATP5D	KAQAELVGTADEATR	_K[+42]AQAELVGTADEATR_	K136	KAQ	b3	b	3	1	noloss	3430.73	17856.4	17844.4	0.00764864	0.005114	0.161164	0.161256
12	4	P30049	ATP synthase subunit delta, mitochondrial	ATP5D	KAQAELVGTADEATR	_K[+42]AQAELVGTADEATR_	K136	KAQ	b3	b	3	1	noloss	1078.63	5956.43	5952.63	0.000138908	4.80294e-08	0.153322	0.153405
7	2	P30050	60S ribosomal protein L12	RPL12	IKVVYLR	_IK[+42]VVYLR_	K11	KVVYLR	y6	y	6	1	noloss	47.8594	821175	821174	0.0102934	1.85096e-19	5.82782e-05	5.82783e-05
7	2	P30050	60S ribosomal protein L12	RPL12	ITVKLTIQNR	_ITVK[+42]LTIQNR_	K61	KLTIQNR	y7	y	7	1	noloss	31778.4	51754.6	50817.4	0.0446204	0.00120707	0.380429	0.384746
8	2	P30050	60S ribosomal protein L12	RPL12	IKVVYLR	_IK[+42]VVYLR_	K11	KVVYLR	y6	y	6	1	noloss	939.614	663760	663737	0.00777575	8.9873e-08	0.00141359	0.00141364
8	2	P30050	60S ribosomal protein L12	RPL12	ITVKLTIQNR	_ITVK[+42]LTIQNR_	K61	KLTIQNR	y7	y	7	1	noloss	3714.16	30540	30430.5	0.032366	0.000641525	0.108429	0.108777
9	2	P30050	60S ribosomal protein L12	RPL12	IKVVYLR	_IK[+42]VVYLR_	K11	IKV	b3	b	3	1	noloss	89.5137	709.948	709.589	0.0247785	0.00188713	0.111968	0.112018
9	2	P30050	60S ribosomal protein L12	RPL12	IKVVYLR	_IK[+42]VVYLR_	K11	KVVYLR	y6	y	6	1	noloss	505.208	593400	593388	0.0131924	0.000264986	0.000850654	0.000850672
9	2	P30050	60S ribosomal protein L12	RPL12	ITVKLTIQNR	_ITVK[+42]LTIQNR_	K61	KLTIQNR	y7	y	7	1	noloss	6099.39	23798.6	23618.8	0.0388579	0.00126023	0.204007	0.205241
10	4	P30050	60S ribosomal protein L12	RPL12	IKVVYLR	_IK[+42]VVYLR_	K11	IKV	b3	b	3	1	noloss	1762.02	556472	556464	0.00018619	9.64074e-43	0.00315642	0.00315646
10	4	P30050	60S ribosomal protein L12	RPL12	ITVKLTIQNR	_ITVK[+42]LTIQNR_	K61	KLTIQNR	y7	y	7	1	noloss	3484.23	32218.1	32115.3	0.031603	1.7892e-05	0.0975912	0.0978729
11	4	P30050	60S ribosomal protein L12	RPL12	IKVVYLR	_IK[+42]VVYLR_	K11	IKV	b3	b	3	1	noloss	79.953	5237.33	5237.01	0.0359833	2.00448e-06	0.0150364	0.0150373
11	4	P30050	60S ribosomal protein L12	RPL12	IKVVYLR	_IK[+42]VVYLR_	K11	KVVYLR	y6	y	6	1	noloss	1892.7	927485	927438	0.0083682	3.1526e-20	0.00203652	0.00203662
11	4	P30050	60S ribosomal protein L12	RPL12	ITVKLTIQNR	_ITVK[+42]LTIQNR_	K61	KLTIQNR	y7	y	7	1	noloss	31675.9	51243.4	50309.2	0.0265901	0.000243461	0.382009	0.386362
12	4	P30050	60S ribosomal protein L12	RPL12	IKVVYLR	_IK[+42]VVYLR_	K11	KVVYLR	y6	y	6	1	noloss	981.15	611795	611770	0.0120566	1.82924e-06	0.00160116	0.00160122
12	4	P30050	60S ribosomal protein L12	RPL12	ITVKLTIQNR	_ITVK[+42]LTIQNR_	K61	KLTIQNR	y7	y	7	1	noloss	25915.1	28412.3	27648	0.00602927	0.000756224	0.477017	0.483824
7	2	P30084	Enoyl-CoA hydratase, mitochondrial	ECHS1	KAQFAQPEILIGTIPGAGGTQR	_K[+42]AQFAQPEILIGTIPGAGGTQR_	K157	KAQFAQ	b6	b	6	1	noloss	7613.91	39197.6	39059.9	0.0295264	0.00431599	0.16265	0.16313
7	2	P30084	Enoyl-CoA hydratase, mitochondrial	ECHS1	KAQFAQPEILIGTIPGAGGTQR	_K[+42]AQFAQPEILIGTIPGAGGTQR_	K157	KAQFAQPE	b8	b	8	1	noloss	568.794	10738.8	10717.9	0.0295264	0.00431599	0.0503019	0.0503952
7	2	P30084	Enoyl-CoA hydratase, mitochondrial	ECHS1	KAQFAQPEILIGTIPGAGGTQR	_K[+42]AQFAQPEILIGTIPGAGGTQR_	K157	KAQFAQPEI	b9	b	9	1	noloss	6499.48	8025.07	7697.28	0.029354	0.00536099	0.447482	0.457814
7	2	P30084	Enoyl-CoA hydratase, mitochondrial	ECHS1	KEGMTAFVEKR	_K[+42]EGMTAFVEK[+42]R_	K273	KEG	b3	b	3	1	noloss	34782.2	148077	147956	2.16498e-05	7.85412e-08	0.190212	0.190338
8	2	P30084	Enoyl-CoA hydratase, mitochondrial	ECHS1	KAQFAQPEILIGTIPGAGGTQR	_K[+42]AQFAQPEILIGTIPGAGGTQR_	K157	KAQFAQ	b6	b	6	1	noloss	11023.9	25386.1	25186.8	0.0762565	0.00565477	0.302771	0.304438
8	2	P30084	Enoyl-CoA hydratase, mitochondrial	ECHS1	KAQFAQPEILIGTIPGAGGTQR	_K[+42]AQFAQPEILIGTIPGAGGTQR_	K157	KAQFAQPE	b8	b	8	1	noloss	1509.08	4670.75	4615.19	0.0762565	0.00565477	0.244194	0.24641
8	2	P30084	Enoyl-CoA hydratase, mitochondrial	ECHS1	KAQFAQPEILIGTIPGAGGTQR	_K[+42]AQFAQPEILIGTIPGAGGTQR_	K157	KAQFAQPEI	b9	b	9	1	noloss	6770.96	8042.28	7700.8	0.0719188	0.00149412	0.457088	0.467874
8	2	P30084	Enoyl-CoA hydratase, mitochondrial	ECHS1	KEGMTAFVEKR	_K[+42]EGMTAFVEK[+42]R_	K273	KEG	b3	b	3	1	noloss	36109.9	180752	180626	0.000219176	3.72967e-09	0.166511	0.166608
9	2	P30084	Enoyl-CoA hydratase, mitochondrial	ECHS1	KAQFAQPEILIGTIPGAGGTQR	_K[+42]AQFAQPEILIGTIPGAGGTQR_	K157	KAQFAQ	b6	b	6	1	noloss	868.677	13811.1	13795.4	0.0654697	2.02621e-06	0.0591749	0.0592383
9	2	P30084	Enoyl-CoA hydratase, mitochondrial	ECHS1	KAQFAQPEILIGTIPGAGGTQR	_K[+42]AQFAQPEILIGTIPGAGGTQR_	K157	KAQFAQPE	b8	b	8	1	noloss	967.558	1221.92	1186.3	0.0654697	2.02621e-06	0.441912	0.449221
9	2	P30084	Enoyl-CoA hydratase, mitochondrial	ECHS1	KEGMTAFVEKR	_K[+42]EGMTAFVEK[+42]R_	K273	KEG	b3	b	3	1	noloss	31312.4	117431	117322	0.00147338	3.07368e-05	0.210513	0.210667
10	4	P30084	Enoyl-CoA hydratase, mitochondrial	ECHS1	KAQFAQPEILIGTIPGAGGTQR	_K[+42]AQFAQPEILIGTIPGAGGTQR_	K157	KAQFAQ	b6	b	6	1	noloss	10291.9	38265.7	38079.6	0.0446839	0.00115028	0.211952	0.212768
10	4	P30084	Enoyl-CoA hydratase, mitochondrial	ECHS1	KAQFAQPEILIGTIPGAGGTQR	_K[+42]AQFAQPEILIGTIPGAGGTQR_	K157	KAQFAQPE	b8	b	8	1	noloss	2356.4	8291.75	8205	0.0446839	0.00115028	0.221296	0.223114
10	4	P30084	Enoyl-CoA hydratase, mitochondrial	ECHS1	KAQFAQPEILIGTIPGAGGTQR	_K[+42]AQFAQPEILIGTIPGAGGTQR_	K157	KAQFAQPEI	b9	b	9	1	noloss	9039.14	12457.3	12001.4	0.0446839	0.00115028	0.420494	0.429605
10	4	P30084	Enoyl-CoA hydratase, mitochondrial	ECHS1	KEGMTAFVEKR	_K[+42]EGMTAFVEK[+42]R_	K273	KEG	b3	b	3	1	noloss	31751.3	140603	140493	0.000103729	3.32736e-06	0.184221	0.184339
11	4	P30084	Enoyl-CoA hydratase, mitochondrial	ECHS1	KAQFAQPEILIGTIPGAGGTQR	_K[+42]AQFAQPEILIGTIPGAGGTQR_	K157	KAQFAQ	b6	b	6	1	noloss	7423.93	37376.2	37242	0.0560951	0.0038754	0.165712	0.16621
11	4	P30084	Enoyl-CoA hydratase, mitochondrial	ECHS1	KAQFAQPEILIGTIPGAGGTQR	_K[+42]AQFAQPEILIGTIPGAGGTQR_	K157	KAQFAQPE	b8	b	8	1	noloss	2038.42	7245.77	7170.72	0.0560951	0.0038754	0.219558	0.221348
11	4	P30084	Enoyl-CoA hydratase, mitochondrial	ECHS1	KAQFAQPEILIGTIPGAGGTQR	_K[+42]AQFAQPEILIGTIPGAGGTQR_	K157	KAQFAQPEI	b9	b	9	1	noloss	8392.69	11155.5	10732.2	0.0364997	0.00389077	0.429333	0.438835
11	4	P30084	Enoyl-CoA hydratase, mitochondrial	ECHS1	KEGMTAFVEKR	_K[+42]EGMTAFVEK[+42]R_	K273	KEG	b3	b	3	1	noloss	39450.1	116753	116615	0.00461789	9.60683e-05	0.252557	0.252779
12	4	P30084	Enoyl-CoA hydratase, mitochondrial	ECHS1	KAQFAQPEILIGTIPGAGGTQR	_K[+42]AQFAQPEILIGTIPGAGGTQR_	K157	KAQFAQ	b6	b	6	1	noloss	2078.49	12745.3	12707.7	0.0327567	0.00256036	0.140213	0.14057
12	4	P30084	Enoyl-CoA hydratase, mitochondrial	ECHS1	KAQFAQPEILIGTIPGAGGTQR	_K[+42]AQFAQPEILIGTIPGAGGTQR_	K157	KAQFAQPE	b8	b	8	1	noloss	816.592	2738.63	2708.57	0.0327567	0.00256036	0.229688	0.231647
12	4	P30084	Enoyl-CoA hydratase, mitochondrial	ECHS1	KAQFAQPEILIGTIPGAGGTQR	_K[+42]AQFAQPEILIGTIPGAGGTQR_	K157	KAQFAQPEI	b9	b	9	1	noloss	7035.25	5816.31	5461.5	0.0327567	0.00256036	0.547424	0.562966
12	4	P30084	Enoyl-CoA hydratase, mitochondrial	ECHS1	KEGMTAFVEKR	_K[+42]EGMTAFVEK[+42]R_	K273	KEG	b3	b	3	1	noloss	37917.5	144728	144596	0.00488169	1.85081e-10	0.207601	0.207751
7	2	P30085	UMP-CMP kinase	CMPK1	EMDQTMAANAQKNKFLIDGFPR	_EMDQTMAANAQK[+42]NK[+42]FLIDGFPR_	K88	NKFLIDGFPR	y10	y	10	1	noloss	2149.25	1778.32	1608.78	0.00749317	6.22168e-07	0.547221	0.571908
8	2	P30085	UMP-CMP kinase	CMPK1	EMDQTMAANAQKNKFLIDGFPR	_EMDQTMAANAQK[+42]NK[+42]FLIDGFPR_	K88	NKFLIDGFPR	y10	y	10	1	noloss	4316.62	7101.22	6760.71	0.000806956	2.23742e-05	0.378059	0.38968
9	2	P30085	UMP-CMP kinase	CMPK1	EMDQTMAANAQKNKFLIDGFPR	_EMDQTMAANAQK[+42]NK[+42]FLIDGFPR_	K88	NKFLIDGFPR	y10	y	10	1	noloss	2642.68	8880.77	8672.31	0.000643718	0.000312213	0.22933	0.233555
10	4	P30085	UMP-CMP kinase	CMPK1	EMDQTMAANAQKNKFLIDGFPR	_EMDQTMAANAQK[+42]NK[+42]FLIDGFPR_	K88	NKFLIDGFPR	y10	y	10	1	noloss	524.351	6309.08	6267.72	3.70693e-07	4.72682e-52	0.0767332	0.0772004
11	4	P30085	UMP-CMP kinase	CMPK1	EMDQTMAANAQKNKFLIDGFPR	_EMDQTMAANAQK[+42]NK[+42]FLIDGFPR_	K88	NKFLIDGFPR	y10	y	10	1	noloss	4501.51	10109.9	9754.8	1.62559e-05	6.5238e-15	0.308082	0.315756
12	4	P30085	UMP-CMP kinase	CMPK1	EMDQTMAANAQKNKFLIDGFPR	_EMDQTMAANAQK[+42]NK[+42]FLIDGFPR_	K88	NKFLIDGFPR	y10	y	10	1	noloss	3314.8	6163.67	5902.19	0.00061572	3.81962e-16	0.349719	0.35964
7	2	P30086	Phosphatidylethanolamine-binding protein 1	PEBP1	GKFKVASFR	_GK[+42]FK[+42]VASFR_	K150	FKVASFR	y7	y	7	1	noloss	34598.6	9.25893e+06	9.25781e+06	0.0497467	2.18649e-06	0.00372287	0.00372332
7	2	P30086	Phosphatidylethanolamine-binding protein 1	PEBP1	GKFKVASFR	_GK[+42]FK[+42]VASFR_	K150	KVASFR	y6	y	6	1	noloss	1040.46	682129	682109	0.0563755	2.6779e-06	0.00152299	0.00152303
7	2	P30086	Phosphatidylethanolamine-binding protein 1	PEBP1	YVWLVYEQDRPLKCDEPILSNR	_YVWLVYEQDRPLK[+42]C[+57]DEPILSNR_	K132	RPLKCDEPILSNR	y13	y	13	2	noloss	758.995	18168	18033.6	0.0276707	5.34343e-09	0.0401013	0.0403879
7	2	P30086	Phosphatidylethanolamine-binding protein 1	PEBP1	YVWLVYEQDRPLKCDEPILSNR	_YVWLVYEQDRPLK[+42]C[+57]DEPILSNR_	K132	VYEQDRPLKCDEPILSNR	y18	y	18	2	noloss	1248.68	49264	48757.2	0.0276707	5.34343e-09	0.0247201	0.0249706
8	2	P30086	Phosphatidylethanolamine-binding protein 1	PEBP1	GKFKVASFR	_GK[+42]FK[+42]VASFR_	K150	FKVASFR	y7	y	7	1	noloss	26061.9	7.21565e+06	7.21481e+06	0.038811	5.84076e-14	0.00359885	0.00359927
8	2	P30086	Phosphatidylethanolamine-binding protein 1	PEBP1	GKFKVASFR	_GK[+42]FK[+42]VASFR_	K150	KVASFR	y6	y	6	1	noloss	2737.51	488802	488751	0.0310524	3.63598e-09	0.00556926	0.00556984
8	2	P30086	Phosphatidylethanolamine-binding protein 1	PEBP1	QDRPLKCDEPILSNR	_QDRPLK[+42]C[+57]DEPILSNR_	K132	QDRPLK	b6	b	6	1	noloss	1047.77	496523	496501	0.00412344	2.59151e-06	0.00210576	0.00210585
8	2	P30086	Phosphatidylethanolamine-binding protein 1	PEBP1	QDRPLKCDEPILSNR	_QDRPLK[+42]C[+57]DEPILSNR_	K132	QDRPLKCD	b8	b	8	1	noloss	1463.98	149838	149742	0.00234802	3.66491e-06	0.00967591	0.00968206
8	2	P30086	Phosphatidylethanolamine-binding protein 1	PEBP1	YVWLVYEQDRPLKCDEPILSNR	_YVWLVYEQDRPLK[+42]C[+57]DEPILSNR_	K132	RPLKCDEPILSNR	y13	y	13	2	noloss	683.077	9374.47	9253.58	0.0222758	7.47627e-16	0.0679168	0.0687431
8	2	P30086	Phosphatidylethanolamine-binding protein 1	PEBP1	YVWLVYEQDRPLKCDEPILSNR	_YVWLVYEQDRPLK[+42]C[+57]DEPILSNR_	K132	VYEQDRPLKCDEPILSNR	y18	y	18	2	noloss	869.911	27347.9	26994.9	0.0222758	7.47627e-16	0.0308284	0.031219
9	2	P30086	Phosphatidylethanolamine-binding protein 1	PEBP1	GKFKVASFR	_GK[+42]FK[+42]VASFR_	K150	FKVASFR	y7	y	7	1	noloss	38873.6	7.27826e+06	7.277e+06	0.0501125	0.000486237	0.00531268	0.00531359
9	2	P30086	Phosphatidylethanolamine-binding protein 1	PEBP1	GKFKVASFR	_GK[+42]FK[+42]VASFR_	K150	KVASFR	y6	y	6	1	noloss	105.519	51785.5	51783.5	0.0662152	0.000264986	0.00203346	0.00203354
9	2	P30086	Phosphatidylethanolamine-binding protein 1	PEBP1	QDRPLKCDEPILSNR	_QDRPLK[+42]C[+57]DEPILSNR_	K132	QDRPLK	b6	b	6	1	noloss	766.045	532353	532337	0.0102778	0.000239771	0.00143691	0.00143696
9	2	P30086	Phosphatidylethanolamine-binding protein 1	PEBP1	QDRPLKCDEPILSNR	_QDRPLK[+42]C[+57]DEPILSNR_	K132	QDRPLKCD	b8	b	8	1	noloss	2218.92	177827	177682	0.0137954	0.000189559	0.0123242	0.0123342
10	4	P30086	Phosphatidylethanolamine-binding protein 1	PEBP1	GKFKVASFR	_GK[+42]FK[+42]VASFR_	K150	FKVASFR	y7	y	7	1	noloss	29517.9	8193453	8.1925e+06	0.0645339	1.20174e-13	0.00358969	0.00359011
10	4	P30086	Phosphatidylethanolamine-binding protein 1	PEBP1	GKFKVASFR	_GK[+42]FK[+42]VASFR_	K150	KVASFR	y6	y	6	1	noloss	165.054	611389	611386	0.0494018	1.69951e-13	0.000269892	0.000269893
10	4	P30086	Phosphatidylethanolamine-binding protein 1	PEBP1	QDRPLKCDEPILSNR	_QDRPLK[+42]C[+57]DEPILSNR_	K132	QDRPLK	b6	b	6	1	noloss	1318.34	320080	320052	0.00501184	4.20863e-12	0.00410188	0.00410223
10	4	P30086	Phosphatidylethanolamine-binding protein 1	PEBP1	QDRPLKCDEPILSNR	_QDRPLK[+42]C[+57]DEPILSNR_	K132	QDRPLKCD	b8	b	8	1	noloss	1848.51	158970	158849	0.00501184	4.20863e-12	0.0114944	0.011503
11	4	P30086	Phosphatidylethanolamine-binding protein 1	PEBP1	GKFKVASFR	_GK[+42]FK[+42]VASFR_	K150	FKVASFR	y7	y	7	1	noloss	40329.6	9499497	9.49819e+06	0.0308931	6.43914e-18	0.0042275	0.00422807
11	4	P30086	Phosphatidylethanolamine-binding protein 1	PEBP1	GKFKVASFR	_GK[+42]FK[+42]VASFR_	K150	KVASFR	y6	y	6	1	noloss	2567.19	777195	777147	0.0626295	2.03973e-19	0.00329227	0.00329247
11	4	P30086	Phosphatidylethanolamine-binding protein 1	PEBP1	QDRPLKCDEPILSNR	_QDRPLK[+42]C[+57]DEPILSNR_	K132	QDRPLK	b6	b	6	1	noloss	844.337	320164	320147	0.00604898	1.94344e-06	0.00263026	0.00263041
11	4	P30086	Phosphatidylethanolamine-binding protein 1	PEBP1	QDRPLKCDEPILSNR	_QDRPLK[+42]C[+57]DEPILSNR_	K132	QDRPLKCD	b8	b	8	1	noloss	2861.84	159336	159148	0.00604898	1.94344e-06	0.0176441	0.0176646
12	4	P30086	Phosphatidylethanolamine-binding protein 1	PEBP1	GKFKVASFR	_GK[+42]FK[+42]VASFR_	K150	FKVASFR	y7	y	7	1	noloss	36951.9	6.92224e+06	6.92105e+06	0.0191786	1.90425e-06	0.00530979	0.0053107
12	4	P30086	Phosphatidylethanolamine-binding protein 1	PEBP1	GKFKVASFR	_GK[+42]FK[+42]VASFR_	K150	KVASFR	y6	y	6	1	noloss	1038.51	56261.2	56241.8	0.0239039	2.95658e-23	0.0181241	0.0181303
12	4	P30086	Phosphatidylethanolamine-binding protein 1	PEBP1	QDRPLKCDEPILSNR	_QDRPLK[+42]C[+57]DEPILSNR_	K132	QDRPLK	b6	b	6	1	noloss	755.857	501755	501739	0.0287953	0.00305148	0.00150416	0.00150421
12	4	P30086	Phosphatidylethanolamine-binding protein 1	PEBP1	QDRPLKCDEPILSNR	_QDRPLK[+42]C[+57]DEPILSNR_	K132	QDRPLKCD	b8	b	8	1	noloss	2311.72	146160	146009	0.00496762	8.26481e-11	0.0155701	0.015586
7	2	P30101	Protein disulfide-isomerase A3	PDIA3	FLKAASNLR	_FLK[+42]AASNLR_	K173	FLK	b3	b	3	1	noloss	14953.1	1.5991e+06	1.59902e+06	0.0571747	1.39653e-08	0.00926428	0.00926477
7	2	P30101	Protein disulfide-isomerase A3	PDIA3	FLKAASNLR	_FLK[+42]AASNLR_	K173	KAASNLR	y7	y	7	1	noloss	8183.43	92992.8	92827.7	0.0565089	0.00922241	0.0808829	0.0810152
7	2	P30101	Protein disulfide-isomerase A3	PDIA3	KNAKGSNYWR	_K[+42]NAK[+42]GSNYWR_	K271	KNA	b3	b	3	1	NH3	15604.3	86645	86595	0.00415154	0.00379079	0.15261	0.152685
7	2	P30101	Protein disulfide-isomerase A3	PDIA3	KNAKGSNYWR	_K[+42]NAK[+42]GSNYWR_	K271	KNA	b3	b	3	1	noloss	12737.7	261049	261008	0.00415154	0.00379079	0.0465242	0.0465312
7	2	P30101	Protein disulfide-isomerase A3	PDIA3	KNAKGSNYWR	_K[+42]NAK[+42]GSNYWR_	K274	AKGSNYWR	y8	y	8	1	noloss	977.428	241331	241289	0.0522559	2.92952e-12	0.00403382	0.00403452
7	2	P30101	Protein disulfide-isomerase A3	PDIA3	KNAKGSNYWR	_K[+42]NAK[+42]GSNYWR_	K274	KGSNYWR	y7	y	7	1	noloss	1535.23	154900	154845	0.0522559	2.92952e-12	0.00981383	0.00981726
7	2	P30101	Protein disulfide-isomerase A3	PDIA3	KTFSHELSDFGLESTAGEIPVVAIR	_K[+42]TFSHELSDFGLESTAGEIPVVAIR_	K305	KTFSHELSD	b9	b	9	1	noloss	1792.27	1899.98	1806.74	0.0201433	0.00379079	0.485415	0.49799
7	2	P30101	Protein disulfide-isomerase A3	PDIA3	KTFSHELSDFGLESTAGEIPVVAIR	_K[+42]TFSHELSDFGLESTAGEIPVVAIR_	K305	KTFSHELSDFG	b11	b	11	1	noloss	259.764	1123.11	1100.9	0.00735003	2.23887e-11	0.187844	0.19091
7	2	P30101	Protein disulfide-isomerase A3	PDIA3	TADGIVSHLKKQAGPASVPLRTE	_TADGIVSHLK[+42]K[+42]QAGPASVPLRTE_	K129	TADGIVSHLK	b10	b	10	1	noloss	1908.11	4288.16	4196.01	0.0889168	1.43636e-07	0.307945	0.312594
7	2	P30101	Protein disulfide-isomerase A3	PDIA3	TADGIVSHLKKQAGPASVPLRTEE	_TADGIVSHLK[+42]K[+42]QAGPASVPLRTEE_	K129	TADGIVSHLK	b10	b	10	1	noloss	2416.25	9442.74	9326.05	7.48759e-07	1.29311e-18	0.203748	0.205773
8	2	P30101	Protein disulfide-isomerase A3	PDIA3	FLKAASNLR	_FLK[+42]AASNLR_	K173	FLK	b3	b	3	1	noloss	3058.6	1.4628e+06	1.46278e+06	0.0678771	7.28563e-07	0.00208656	0.00208658
8	2	P30101	Protein disulfide-isomerase A3	PDIA3	FLKAASNLR	_FLK[+42]AASNLR_	K173	KAASNLR	y7	y	7	1	noloss	43155.9	2.96428e+06	2.96341e+06	0.0562535	0.00267825	0.0143497	0.0143539
8	2	P30101	Protein disulfide-isomerase A3	PDIA3	FSRDGKALER	_FSRDGK[+42]ALER_	K347	GKALER	y6	y	6	1	noloss	501.732	8435.82	8428.04	0.0719133	0.00151068	0.0561375	0.0561864
8	2	P30101	Protein disulfide-isomerase A3	PDIA3	KNAKGSNYWR	_K[+42]NAK[+42]GSNYWR_	K271	KNA	b3	b	3	1	NH3	19689.7	43928.6	43865.6	0.00882845	0.00219676	0.309498	0.309804
8	2	P30101	Protein disulfide-isomerase A3	PDIA3	KNAKGSNYWR	_K[+42]NAK[+42]GSNYWR_	K271	KNA	b3	b	3	1	noloss	9060.14	165777	165748	0.00882845	0.00219676	0.0518203	0.0518289
8	2	P30101	Protein disulfide-isomerase A3	PDIA3	KNAKGSNYWR	_K[+42]NAK[+42]GSNYWR_	K274	AKGSNYWR	y8	y	8	1	noloss	1433.19	127302	127241	0.0393691	2.18998e-15	0.0111328	0.0111382
8	2	P30101	Protein disulfide-isomerase A3	PDIA3	KNAKGSNYWR	_K[+42]NAK[+42]GSNYWR_	K274	KGSNYWR	y7	y	7	1	noloss	1305.09	92633.5	92587	0.0393691	2.18998e-15	0.013893	0.0138999
8	2	P30101	Protein disulfide-isomerase A3	PDIA3	KTFSHELSDFGLESTAGEIPVVAIR	_K[+42]TFSHELSDFGLESTAGEIPVVAIR_	K305	KTFSHELSD	b9	b	9	1	noloss	622.223	2202.49	2170.12	0.0185193	0.00289916	0.220278	0.222832
8	2	P30101	Protein disulfide-isomerase A3	PDIA3	KTFSHELSDFGLESTAGEIPVVAIR	_K[+42]TFSHELSDFGLESTAGEIPVVAIR_	K305	KTFSHELSDFG	b11	b	11	1	noloss	162.806	3503.4	3489.48	0.0185193	0.00289916	0.0444073	0.0445765
8	2	P30101	Protein disulfide-isomerase A3	PDIA3	TADGIVSHLKKQAGPASVPLRTE	_TADGIVSHLK[+42]K[+42]QAGPASVPLRTE_	K129	TADGIVSHLK	b10	b	10	1	noloss	132.098	6005.42	5999.04	0.00758955	0.000813761	0.021523	0.0215454
8	2	P30101	Protein disulfide-isomerase A3	PDIA3	TADGIVSHLKKQAGPASVPLRTEE	_TADGIVSHLK[+42]K[+42]QAGPASVPLRTEE_	K129	TADGIVSHLK	b10	b	10	1	noloss	2803.36	9139.57	9004.19	0.00168345	3.52881e-08	0.23473	0.237421
9	2	P30101	Protein disulfide-isomerase A3	PDIA3	FLKAASNLR	_FLK[+42]AASNLR_	K173	FLK	b3	b	3	1	noloss	1820.38	1.36814e+06	1.36813e+06	0.0520047	0.00440564	0.00132879	0.0013288
9	2	P30101	Protein disulfide-isomerase A3	PDIA3	FLKAASNLR	_FLK[+42]AASNLR_	K173	KAASNLR	y7	y	7	1	noloss	37108.9	2.70076e+06	2.70001e+06	0.0601095	0.000317137	0.0135539	0.0135576
9	2	P30101	Protein disulfide-isomerase A3	PDIA3	FSRDGKALER	_FSRDGK[+42]ALER_	K347	GKALER	y6	y	6	1	noloss	235.227	6266.4	6262.76	0.0195149	0.000280203	0.0361797	0.0362
9	2	P30101	Protein disulfide-isomerase A3	PDIA3	KNAKGSNYWR	_K[+42]NAK[+42]GSNYWR_	K271	KNA	b3	b	3	1	NH3	9472.37	48121.8	48091.5	0.00572164	0.0015745	0.164467	0.164554
9	2	P30101	Protein disulfide-isomerase A3	PDIA3	KNAKGSNYWR	_K[+42]NAK[+42]GSNYWR_	K271	KNA	b3	b	3	1	noloss	10726.7	202646	202612	0.00572164	0.0015745	0.0502718	0.0502799
9	2	P30101	Protein disulfide-isomerase A3	PDIA3	KNAKGSNYWR	_K[+42]NAK[+42]GSNYWR_	K274	AKGSNYWR	y8	y	8	1	noloss	2478.03	178288	178181	0.0335504	6.93421e-10	0.0137085	0.0137166
9	2	P30101	Protein disulfide-isomerase A3	PDIA3	KNAKGSNYWR	_K[+42]NAK[+42]GSNYWR_	K274	KGSNYWR	y7	y	7	1	noloss	3860.51	131186	131048	0.0335504	6.93421e-10	0.0285866	0.0286157
9	2	P30101	Protein disulfide-isomerase A3	PDIA3	TADGIVSHLKKQAGPASVPLRTE	_TADGIVSHLK[+42]K[+42]QAGPASVPLRTE_	K129	TADGIVSHLK	b10	b	10	1	noloss	841.877	3780.71	3740.05	0.000605763	0.000437416	0.182122	0.183738
9	2	P30101	Protein disulfide-isomerase A3	PDIA3	TADGIVSHLKKQAGPASVPLRTEE	_TADGIVSHLK[+42]K[+42]QAGPASVPLRTEE_	K129	TADGIVSHLK	b10	b	10	1	noloss	1997.39	8353.52	8257.06	0.00067884	0.000264986	0.192968	0.194783
10	4	P30101	Protein disulfide-isomerase A3	PDIA3	FLKAASNLR	_FLK[+42]AASNLR_	K173	FLK	b3	b	3	1	noloss	1973.42	54797.2	54786	0.00812247	2.27367e-58	0.0347613	0.0347681
10	4	P30101	Protein disulfide-isomerase A3	PDIA3	FLKAASNLR	_FLK[+42]AASNLR_	K173	KAASNLR	y7	y	7	1	noloss	10185.2	109234	109029	0.00812247	2.27367e-58	0.085289	0.0854361
10	4	P30101	Protein disulfide-isomerase A3	PDIA3	KNAKGSNYWR	_K[+42]NAK[+42]GSNYWR_	K271	KNA	b3	b	3	1	NH3	10629.3	34685	34651	0.00476675	0.00113457	0.234569	0.234745
10	4	P30101	Protein disulfide-isomerase A3	PDIA3	KNAKGSNYWR	_K[+42]NAK[+42]GSNYWR_	K271	KNA	b3	b	3	1	noloss	8653.9	126063	126035	0.00476675	0.00113457	0.0642376	0.0642508
10	4	P30101	Protein disulfide-isomerase A3	PDIA3	KNAKGSNYWR	_K[+42]NAK[+42]GSNYWR_	K274	AKGSNYWR	y8	y	8	1	noloss	2025.19	95023.9	94936.9	0.0413829	3.34314e-10	0.0208677	0.0208864
10	4	P30101	Protein disulfide-isomerase A3	PDIA3	KNAKGSNYWR	_K[+42]NAK[+42]GSNYWR_	K274	KGSNYWR	y7	y	7	1	noloss	1946.62	100917	100847	0.0572713	0.00113457	0.0189243	0.0189371
10	4	P30101	Protein disulfide-isomerase A3	PDIA3	KNAKGSNYWR	_K[+42]NAK[+42]GSNYWR_	K274	NAKGSNYWR	y9	y	9	1	noloss	268.098	438.218	423.305	0.0696237	0.00160452	0.379572	0.387759
10	4	P30101	Protein disulfide-isomerase A3	PDIA3	KTFSHELSDFGLESTAGEIPVVAIR	_K[+42]TFSHELSDFGLESTAGEIPVVAIR_	K305	KTFSHELSD	b9	b	9	1	noloss	1958.36	1715.86	1613.98	0.0325898	4.02429e-10	0.533001	0.548202
10	4	P30101	Protein disulfide-isomerase A3	PDIA3	KTFSHELSDFGLESTAGEIPVVAIR	_K[+42]TFSHELSDFGLESTAGEIPVVAIR_	K305	KTFSHELSDFG	b11	b	11	1	noloss	378.556	2229.99	2197.62	0.0325898	4.02429e-10	0.145122	0.146945
11	4	P30101	Protein disulfide-isomerase A3	PDIA3	FLKAASNLR	_FLK[+42]AASNLR_	K173	FLK	b3	b	3	1	noloss	9001.94	1.88359e+06	1.88354e+06	0.0650893	0.00219026	0.0047564	0.00475653
11	4	P30101	Protein disulfide-isomerase A3	PDIA3	FLKAASNLR	_FLK[+42]AASNLR_	K173	KAASNLR	y7	y	7	1	noloss	31047.5	4.01881e+06	4.01818e+06	0.0650893	0.00219026	0.00766633	0.00766752
11	4	P30101	Protein disulfide-isomerase A3	PDIA3	FSRDGKALER	_FSRDGK[+42]ALER_	K347	GKALER	y6	y	6	1	noloss	569.927	9776.21	9767.37	0.00735752	3.91564e-17	0.055086	0.0551331
11	4	P30101	Protein disulfide-isomerase A3	PDIA3	FSRDGKALER	_FSRDGK[+42]ALER_	K347	SRDGKALER	y9	y	9	2	noloss	431.695	46611.3	46593	0.00735752	3.91564e-17	0.00917662	0.00918019
11	4	P30101	Protein disulfide-isomerase A3	PDIA3	KNAKGSNYWR	_K[+42]NAK[+42]GSNYWR_	K271	KNA	b3	b	3	1	NH3	15672.1	52604.1	52554	0.0054076	3.53558e-05	0.22954	0.229708
11	4	P30101	Protein disulfide-isomerase A3	PDIA3	KNAKGSNYWR	_K[+42]NAK[+42]GSNYWR_	K271	KNA	b3	b	3	1	noloss	9600.75	183366	183335	0.0054076	3.53558e-05	0.0497534	0.0497613
11	4	P30101	Protein disulfide-isomerase A3	PDIA3	KNAKGSNYWR	_K[+42]NAK[+42]GSNYWR_	K274	AKGSNYWR	y8	y	8	1	noloss	263.986	23667.1	23655.7	0.0215574	5.00007e-05	0.0110311	0.0110363
11	4	P30101	Protein disulfide-isomerase A3	PDIA3	KNAKGSNYWR	_K[+42]NAK[+42]GSNYWR_	K274	KGSNYWR	y7	y	7	1	noloss	596.289	35975.1	35953.8	0.0215574	5.00007e-05	0.0163048	0.0163143
11	4	P30101	Protein disulfide-isomerase A3	PDIA3	KNAKGSNYWR	_K[+42]NAK[+42]GSNYWR_	K274	NAKGSNYWR	y9	y	9	1	noloss	903.978	1030.72	980.436	0.0215574	5.00007e-05	0.467245	0.479713
11	4	P30101	Protein disulfide-isomerase A3	PDIA3	KTFSHELSDFGLESTAGEIPVVAIR	_K[+42]TFSHELSDFGLESTAGEIPVVAIR_	K305	KTFSHELSD	b9	b	9	1	noloss	1761.42	1378.34	1286.7	0.0132686	3.62904e-14	0.561006	0.577871
11	4	P30101	Protein disulfide-isomerase A3	PDIA3	KTFSHELSDFGLESTAGEIPVVAIR	_K[+42]TFSHELSDFGLESTAGEIPVVAIR_	K305	KTFSHELSDFG	b11	b	11	1	noloss	318.063	2781.46	2754.27	0.0132686	3.62904e-14	0.102617	0.103525
11	4	P30101	Protein disulfide-isomerase A3	PDIA3	TADGIVSHLKKQAGPASVPLRTE	_TADGIVSHLK[+42]K[+42]QAGPASVPLRTE_	K129	TADGIVSHLK	b10	b	10	1	noloss	684.436	5827.87	5794.82	0.00321898	1.12444e-13	0.105099	0.105635
11	4	P30101	Protein disulfide-isomerase A3	PDIA3	TADGIVSHLKKQAGPASVPLRTEE	_TADGIVSHLK[+42]K[+42]QAGPASVPLRTEE_	K129	TADGIVSHLK	b10	b	10	1	noloss	3450.24	12012.2	11845.6	0.00102243	8.09363e-19	0.223137	0.225567
12	4	P30101	Protein disulfide-isomerase A3	PDIA3	FLKAASNLR	_FLK[+42]AASNLR_	K173	FLK	b3	b	3	1	noloss	445.542	1206358	1.20636e+06	0.0822731	1.21697e-20	0.000369192	0.000369192
12	4	P30101	Protein disulfide-isomerase A3	PDIA3	FLKAASNLR	_FLK[+42]AASNLR_	K173	KAASNLR	y7	y	7	1	noloss	36657.9	2.66941e+06	2.66867e+06	0.0453658	0.00813771	0.0135466	0.0135503
12	4	P30101	Protein disulfide-isomerase A3	PDIA3	KNAKGSNYWR	_K[+42]NAK[+42]GSNYWR_	K271	KNA	b3	b	3	1	NH3	12108.9	43618.9	43580.2	0.00475423	0.000674655	0.217286	0.217437
12	4	P30101	Protein disulfide-isomerase A3	PDIA3	KNAKGSNYWR	_K[+42]NAK[+42]GSNYWR_	K271	KNA	b3	b	3	1	noloss	7533.5	153439	153415	0.00475423	0.000674655	0.0467998	0.0468068
12	4	P30101	Protein disulfide-isomerase A3	PDIA3	KNAKGSNYWR	_K[+42]NAK[+42]GSNYWR_	K274	AKGSNYWR	y8	y	8	1	noloss	231.288	22408.7	22398.7	0.0658265	0.000954106	0.0102159	0.0102204
12	4	P30101	Protein disulfide-isomerase A3	PDIA3	KNAKGSNYWR	_K[+42]NAK[+42]GSNYWR_	K274	KGSNYWR	y7	y	7	1	noloss	379.897	30287	30273.5	0.0658265	0.000954106	0.0123878	0.0123933
12	4	P30101	Protein disulfide-isomerase A3	PDIA3	KNAKGSNYWR	_K[+42]NAK[+42]GSNYWR_	K274	NAKGSNYWR	y9	y	9	1	noloss	191.57	329.029	318.373	0.0658265	0.000954106	0.367979	0.375669
12	4	P30101	Protein disulfide-isomerase A3	PDIA3	KTFSHELSDFGLESTAGEIPVVAIR	_K[+42]TFSHELSDFGLESTAGEIPVVAIR_	K305	KTFSHELSD	b9	b	9	1	noloss	1015.67	1379.75	1326.91	0.00470023	4.27612e-18	0.424005	0.433569
12	4	P30101	Protein disulfide-isomerase A3	PDIA3	KTFSHELSDFGLESTAGEIPVVAIR	_K[+42]TFSHELSDFGLESTAGEIPVVAIR_	K305	KTFSHELSDFG	b11	b	11	1	noloss	179.796	2669.77	2654.4	0.00470023	4.27612e-18	0.0630958	0.063438
12	4	P30101	Protein disulfide-isomerase A3	PDIA3	TADGIVSHLKKQAGPASVPLRTE	_TADGIVSHLK[+42]K[+42]QAGPASVPLRTE_	K129	TADGIVSHLK	b10	b	10	1	noloss	280.612	5886.86	5873.31	5.28034e-10	2.46787e-21	0.0454988	0.0455989
12	4	P30101	Protein disulfide-isomerase A3	PDIA3	TADGIVSHLKKQAGPASVPLRTEE	_TADGIVSHLK[+42]K[+42]QAGPASVPLRTEE_	K129	TADGIVSHLK	b10	b	10	1	noloss	3955.76	9206.22	9015.19	0.0111674	0.00316681	0.300544	0.304971
7	2	P30405	Peptidyl-prolyl cis-trans isomerase F, mitochondrial	PPIF	KGFGYKGSTFHR	_K[+42]GFGYK[+42]GSTFHR_	K86	KGF	b3	b	3	1	noloss	2746.84	23058.4	23047.5	0.00811738	3.87141e-05	0.106445	0.10649
7	2	P30405	Peptidyl-prolyl cis-trans isomerase F, mitochondrial	PPIF	KGFGYKGSTFHR	_K[+42]GFGYK[+42]GSTFHR_	K91	KGSTFHR	y7	y	7	1	noloss	330.672	9978.89	9970.01	0.00231492	3.87141e-05	0.0320743	0.032102
7	2	P30405	Peptidyl-prolyl cis-trans isomerase F, mitochondrial	PPIF	LKADVVPKTAENFR	_LK[+42]ADVVPK[+42]TAENFR_	K67	LKAD	b4	b	4	1	noloss	4888.73	46784.3	46752.3	1.47781e-05	1.60814e-08	0.094609	0.0946676
7	2	P30405	Peptidyl-prolyl cis-trans isomerase F, mitochondrial	PPIF	LKADVVPKTAENFR	_LK[+42]ADVVPK[+42]TAENFR_	K67	LKADV	b5	b	5	1	noloss	329.578	10216.5	10213.1	0.00751112	1.09914e-09	0.0312511	0.0312612
8	2	P30405	Peptidyl-prolyl cis-trans isomerase F, mitochondrial	PPIF	KGFGYKGSTFHR	_K[+42]GFGYK[+42]GSTFHR_	K86	KGF	b3	b	3	1	noloss	1295.86	8773.32	8768.17	0.00530968	2.79474e-10	0.128696	0.128762
8	2	P30405	Peptidyl-prolyl cis-trans isomerase F, mitochondrial	PPIF	LKADVVPKTAENFR	_LK[+42]ADVVPK[+42]TAENFR_	K67	LKAD	b4	b	4	1	noloss	5195.63	48853.4	48819.4	0.000473967	2.03615e-05	0.0961281	0.0961886
9	2	P30405	Peptidyl-prolyl cis-trans isomerase F, mitochondrial	PPIF	KGFGYKGSTFHR	_K[+42]GFGYK[+42]GSTFHR_	K86	KGF	b3	b	3	1	noloss	1654.48	48672.4	48665.8	0.00119005	0.000275964	0.0328748	0.0328791
9	2	P30405	Peptidyl-prolyl cis-trans isomerase F, mitochondrial	PPIF	LKADVVPKTAENFR	_LK[+42]ADVVPK[+42]TAENFR_	K67	LKAD	b4	b	4	1	noloss	1972.96	51638.5	51625.6	0.00767288	0.00024525	0.0368011	0.03681
10	4	P30405	Peptidyl-prolyl cis-trans isomerase F, mitochondrial	PPIF	KGFGYKGSTFHR	_K[+42]GFGYK[+42]GSTFHR_	K86	KGF	b3	b	3	1	noloss	1281.95	8426.69	8421.6	0.0101146	0.000211384	0.132042	0.132111
10	4	P30405	Peptidyl-prolyl cis-trans isomerase F, mitochondrial	PPIF	LKADVVPKTAENFR	_LK[+42]ADVVPK[+42]TAENFR_	K67	LKAD	b4	b	4	1	noloss	1576.68	53058.2	53047.8	0.00233569	1.69698e-05	0.0288585	0.0288639
10	4	P30405	Peptidyl-prolyl cis-trans isomerase F, mitochondrial	PPIF	LKADVVPKTAENFR	_LK[+42]ADVVPK[+42]TAENFR_	K67	LKADV	b5	b	5	1	noloss	268.529	20784.5	20781.7	0.00328322	0.000398183	0.0127549	0.0127565
10	4	P30405	Peptidyl-prolyl cis-trans isomerase F, mitochondrial	PPIF	LKADVVPKTAENFR	_LK[+42]ADVVPK[+42]TAENFR_	K73	KTAENFR	y7	y	7	1	noloss	154.492	11025.8	11021.2	0.020231	0.000398183	0.0138182	0.0138239
11	4	P30405	Peptidyl-prolyl cis-trans isomerase F, mitochondrial	PPIF	KGFGYKGSTFHR	_K[+42]GFGYK[+42]GSTFHR_	K86	KGF	b3	b	3	1	noloss	3350.71	7658.09	7644.78	0.0096637	3.14497e-10	0.304367	0.304735
11	4	P30405	Peptidyl-prolyl cis-trans isomerase F, mitochondrial	PPIF	LKADVVPKTAENFR	_LK[+42]ADVVPK[+42]TAENFR_	K67	LKAD	b4	b	4	1	noloss	3022.39	62215.6	62195.8	0.00509874	0.000408938	0.0463286	0.0463427
11	4	P30405	Peptidyl-prolyl cis-trans isomerase F, mitochondrial	PPIF	LKADVVPKTAENFR	_LK[+42]ADVVPK[+42]TAENFR_	K67	LKADV	b5	b	5	1	noloss	246.167	28024.3	28021.7	0.00720322	0.000756623	0.00870757	0.00870835
12	4	P30405	Peptidyl-prolyl cis-trans isomerase F, mitochondrial	PPIF	KGFGYKGSTFHR	_K[+42]GFGYK[+42]GSTFHR_	K86	KGF	b3	b	3	1	noloss	2418.59	13630.4	13620.8	0.0017836	0.000487507	0.150701	0.150791
12	4	P30405	Peptidyl-prolyl cis-trans isomerase F, mitochondrial	PPIF	LKADVVPKTAENFR	_LK[+42]ADVVPK[+42]TAENFR_	K67	LKAD	b4	b	4	1	noloss	1413.1	47638.2	47629	0.00309416	1.52732e-05	0.0288087	0.0288141
12	4	P30405	Peptidyl-prolyl cis-trans isomerase F, mitochondrial	PPIF	LKADVVPKTAENFR	_LK[+42]ADVVPK[+42]TAENFR_	K67	LKADV	b5	b	5	1	noloss	140328	6757.67	5304.62	0.0574991	0.0016536	0.954056	0.963575
7	2	P30533	Alpha-2-macroglobulin receptor-associated protein	LRPAP1	EKNQPKPSPKR	_EK[+42]NQPK[+42]PSPK[+42]R_	K39	EKN	b3	b	3	1	H2O	559.415	24061.6	24059	0.00154981	2.33973e-14	0.022721	0.0227235
7	2	P30533	Alpha-2-macroglobulin receptor-associated protein	LRPAP1	EKNQPKPSPKR	_EK[+42]NQPK[+42]PSPK[+42]R_	K39	EKNQ	b4	b	4	1	H2O	2146.67	19056.5	19038.1	0.00154981	2.33973e-14	0.101243	0.101331
7	2	P30533	Alpha-2-macroglobulin receptor-associated protein	LRPAP1	LGYTVKKHLQDLSGR	_LGYTVK[+42]K[+42]HLQDLSGR_	K340	KHLQDLSGR	y9	y	9	1	noloss	661.037	10867.9	10836.8	0.0120571	3.47224e-17	0.0573373	0.0574925
8	2	P30533	Alpha-2-macroglobulin receptor-associated protein	LRPAP1	EKNQPKPSPKR	_EK[+42]NQPK[+42]PSPK[+42]R_	K39	EKN	b3	b	3	1	H2O	262.612	21901.9	21900.6	0.000907122	9.66617e-34	0.0118483	0.011849
8	2	P30533	Alpha-2-macroglobulin receptor-associated protein	LRPAP1	EKNQPKPSPKR	_EK[+42]NQPK[+42]PSPK[+42]R_	K39	EKNQ	b4	b	4	1	H2O	2751.72	18502.1	18478.5	0.000907122	9.66617e-34	0.12947	0.129614
8	2	P30533	Alpha-2-macroglobulin receptor-associated protein	LRPAP1	LGYTVKKHLQDLSGR	_LGYTVK[+42]K[+42]HLQDLSGR_	K340	KHLQDLSGR	y9	y	9	1	noloss	47.983	8170.4	8168.14	0.00702455	1.96933e-06	0.0058385	0.0058401
9	2	P30533	Alpha-2-macroglobulin receptor-associated protein	LRPAP1	EKNQPKPSPKR	_EK[+42]NQPK[+42]PSPK[+42]R_	K39	EKN	b3	b	3	1	H2O	138.401	18726.7	18726	0.000506482	0.000353181	0.00733639	0.00733665
9	2	P30533	Alpha-2-macroglobulin receptor-associated protein	LRPAP1	EKNQPKPSPKR	_EK[+42]NQPK[+42]PSPK[+42]R_	K39	EKNQ	b4	b	4	1	H2O	1885.42	14594.6	14578.4	0.000506482	0.000353181	0.114407	0.114519
9	2	P30533	Alpha-2-macroglobulin receptor-associated protein	LRPAP1	LGYTVKKHLQDLSGR	_LGYTVK[+42]K[+42]HLQDLSGR_	K340	KHLQDLSGR	y9	y	9	1	noloss	42.448	8824.52	8822.52	0.0917861	3.90909e-05	0.00478721	0.00478829
9	2	P30533	Alpha-2-macroglobulin receptor-associated protein	LRPAP1	SREKHALLEGR	_SREK[+42]HALLEGR_	K323	SREK	b4	b	4	1	noloss	87.2789	16006.4	16005.7	0.0332156	0.00961026	0.00542319	0.00542343
10	4	P30533	Alpha-2-macroglobulin receptor-associated protein	LRPAP1	EKNQPKPSPKR	_EK[+42]NQPK[+42]PSPK[+42]R_	K39	EKN	b3	b	3	1	H2O	292.186	24559.9	24558.5	8.22903e-10	1.79122e-69	0.011757	0.0117576
10	4	P30533	Alpha-2-macroglobulin receptor-associated protein	LRPAP1	EKNQPKPSPKR	_EK[+42]NQPK[+42]PSPK[+42]R_	K39	EKNQ	b4	b	4	1	H2O	1943.05	19338.4	19321.7	8.22903e-10	1.79122e-69	0.0913024	0.091374
10	4	P30533	Alpha-2-macroglobulin receptor-associated protein	LRPAP1	LGYTVKKHLQDLSGR	_LGYTVK[+42]K[+42]HLQDLSGR_	K340	KHLQDLSGR	y9	y	9	1	noloss	84.904	9687.49	9683.49	0.00915246	1.38074e-16	0.00868815	0.00869171
11	4	P30533	Alpha-2-macroglobulin receptor-associated protein	LRPAP1	EKNQPKPSPKR	_EK[+42]NQPK[+42]PSPK[+42]R_	K39	EKN	b3	b	3	1	H2O	586.041	27039.2	27036.4	0.0350405	0.00493721	0.021214	0.0212161
11	4	P30533	Alpha-2-macroglobulin receptor-associated protein	LRPAP1	EKNQPKPSPKR	_EK[+42]NQPK[+42]PSPK[+42]R_	K39	EKNQ	b4	b	4	1	H2O	1680.34	20798.7	20784.3	0.0350405	0.00493721	0.0747514	0.0747993
11	4	P30533	Alpha-2-macroglobulin receptor-associated protein	LRPAP1	LGYTVKKHLQDLSGR	_LGYTVK[+42]K[+42]HLQDLSGR_	K340	KHLQDLSGR	y9	y	9	1	noloss	192.997	8745.81	8736.72	0.00894054	2.57167e-08	0.0215909	0.0216129
11	4	P30533	Alpha-2-macroglobulin receptor-associated protein	LRPAP1	SREKHALLEGR	_SREK[+42]HALLEGR_	K323	SREK	b4	b	4	1	noloss	4597.95	2274.58	2236.81	0.00993927	0.033853	0.669033	0.67273
11	4	P30533	Alpha-2-macroglobulin receptor-associated protein	LRPAP1	SREKHALLEGR	_SREK[+42]HALLEGR_	K323	SREKH	b5	b	5	1	noloss	3665.56	159.366	108.199	0.00993927	0.033853	0.958335	0.971329
12	4	P30533	Alpha-2-macroglobulin receptor-associated protein	LRPAP1	EKNQPKPSPKR	_EK[+42]NQPK[+42]PSPK[+42]R_	K39	EKN	b3	b	3	1	H2O	75.0167	16723	16722.7	0.00378924	5.10012e-15	0.0044658	0.0044659
12	4	P30533	Alpha-2-macroglobulin receptor-associated protein	LRPAP1	EKNQPKPSPKR	_EK[+42]NQPK[+42]PSPK[+42]R_	K39	EKNQ	b4	b	4	1	H2O	880.908	14949	14941.5	0.0606998	0.00208988	0.0556482	0.0556748
12	4	P30533	Alpha-2-macroglobulin receptor-associated protein	LRPAP1	LGYTVKKHLQDLSGR	_LGYTVK[+42]K[+42]HLQDLSGR_	K340	KHLQDLSGR	y9	y	9	1	noloss	122.646	7416.45	7410.67	0.00420151	2.16877e-23	0.016268	0.0162805
7	2	P30626	Sorcin	SRI	SGTVDPQELQKALTTMGFR	_SGTVDPQELQK[+42]ALTTMGFR_	K127	KALTTMGFR	y9	y	9	1	noloss	919.189	16939.4	16873.4	0.00649098	0.00379079	0.0514703	0.0516613
8	2	P30626	Sorcin	SRI	SGTVDPQELQKALTTMGFR	_SGTVDPQELQK[+42]ALTTMGFR_	K127	KALTTMGFR	y9	y	9	1	noloss	267.857	1765.88	1746.64	0.00230985	0.000383885	0.131706	0.132964
9	2	P30626	Sorcin	SRI	SGTVDPQELQKALTTMGFR	_SGTVDPQELQK[+42]ALTTMGFR_	K127	KALTTMGFR	y9	y	9	1	noloss	315.265	1246.5	1223.85	0.00159658	0.00020661	0.201865	0.204835
10	4	P30626	Sorcin	SRI	SGTVDPQELQKALTTMGFR	_SGTVDPQELQK[+42]ALTTMGFR_	K127	KALTTMGFR	y9	y	9	1	noloss	232.362	18302.1	18285.4	0.00149432	4.72942e-05	0.0125367	0.012548
11	4	P30626	Sorcin	SRI	SGTVDPQELQKALTTMGFR	_SGTVDPQELQK[+42]ALTTMGFR_	K127	KALTTMGFR	y9	y	9	1	noloss	360.474	16658.6	16632.8	0.00196978	4.05935e-06	0.0211805	0.0212128
12	4	P30626	Sorcin	SRI	SGTVDPQELQKALTTMGFR	_SGTVDPQELQK[+42]ALTTMGFR_	K127	KALTTMGFR	y9	y	9	1	noloss	640.546	17033.7	16987.7	0.00125414	0.000116317	0.0362418	0.0363364
11	4	P30837	Aldehyde dehydrogenase X, mitochondrial	ALDH1B1	GFFIKPTVFGGVQDDMR	_GFFIK[+42]PTVFGGVQDDMR_	K399	KPTVFGGVQDDMR	y13	y	13	1	noloss	697.78	1742.86	1640.2	0.000860229	0.00079036	0.2859	0.298454
12	4	P30837	Aldehyde dehydrogenase X, mitochondrial	ALDH1B1	GFFIKPTVFGGVQDDMR	_GFFIK[+42]PTVFGGVQDDMR_	K399	KPTVFGGVQDDMR	y13	y	13	1	noloss	466.557	971.923	903.281	0.00496789	0.000452892	0.32434	0.340593
7	2	P30876	DNA-directed RNA polymerase II subunit RPB2	POLR2B	GGQGAKKSAIGQR	_GGQGAK[+42]K[+42]SAIGQR_	K249	KSAIGQR	y7	y	7	1	noloss	139.279	53287.1	53284.2	0.0608332	7.33555e-21	0.00260693	0.00260707
8	2	P30876	DNA-directed RNA polymerase II subunit RPB2	POLR2B	GGQGAKKSAIGQR	_GGQGAK[+42]K[+42]SAIGQR_	K249	KSAIGQR	y7	y	7	1	noloss	2763.59	40992.3	40936.5	0.0230469	0.000429471	0.0631593	0.0632399
9	2	P30876	DNA-directed RNA polymerase II subunit RPB2	POLR2B	GGQGAKKSAIGQR	_GGQGAK[+42]K[+42]SAIGQR_	K249	KSAIGQR	y7	y	7	1	noloss	6715.63	34343.4	34207.9	0.0787573	0.000767235	0.16356	0.164102
10	4	P30876	DNA-directed RNA polymerase II subunit RPB2	POLR2B	GGQGAKKSAIGQR	_GGQGAK[+42]K[+42]SAIGQR_	K249	KSAIGQR	y7	y	7	1	noloss	2536.32	3234.15	3182.96	0.0289956	0.000101679	0.439535	0.443468
11	4	P30876	DNA-directed RNA polymerase II subunit RPB2	POLR2B	GGQGAKKSAIGQR	_GGQGAK[+42]K[+42]SAIGQR_	K249	KSAIGQR	y7	y	7	1	noloss	7669.08	57571.2	57416.4	0.0392724	0.00429306	0.117551	0.117831
12	4	P30876	DNA-directed RNA polymerase II subunit RPB2	POLR2B	GGQGAKKSAIGQR	_GGQGAK[+42]K[+42]SAIGQR_	K249	KSAIGQR	y7	y	7	1	noloss	4680.7	42324.8	42230.3	0.0563725	1.72421e-09	0.0995777	0.0997783
7	2	P31040	Succinate dehydrogenase [ubiquinone] flavoprotein subunit, mitochondrial	SDHA	AAFGLSEAGFNTACVTKLFPTR	_AAFGLSEAGFNTAC[+57]VTK[+42]LFPTR_	K92	CVTKLFPTR	y9	y	9	1	noloss	398.698	1018.99	984.339	0.090629	0.00129396	0.281231	0.288277
7	2	P31040	Succinate dehydrogenase [ubiquinone] flavoprotein subunit, mitochondrial	SDHA	AAFGLSEAGFNTACVTKLFPTR	_AAFGLSEAGFNTAC[+57]VTK[+42]LFPTR_	K92	KLFPTR	y6	y	6	1	noloss	257.819	1100.42	1094.36	0.090629	0.00129396	0.189818	0.190668
7	2	P31040	Succinate dehydrogenase [ubiquinone] flavoprotein subunit, mitochondrial	SDHA	AAFGLSEAGFNTACVTKLFPTR	_AAFGLSEAGFNTAC[+57]VTK[+42]LFPTR_	K92	TKLFPTR	y7	y	7	1	noloss	402.079	1903.45	1890.62	0.090629	0.00129396	0.174397	0.175373
7	2	P31040	Succinate dehydrogenase [ubiquinone] flavoprotein subunit, mitochondrial	SDHA	AGFNTACVTKLFPTR	_AGFNTAC[+57]VTK[+42]LFPTR_	K92	KLFPTR	y6	y	6	1	noloss	2384.83	13723.6	13667.6	0.0161176	6.28983e-09	0.148048	0.148565
8	2	P31040	Succinate dehydrogenase [ubiquinone] flavoprotein subunit, mitochondrial	SDHA	AAFGLSEAGFNTACVTKLFPTR	_AAFGLSEAGFNTAC[+57]VTK[+42]LFPTR_	K92	CVTKLFPTR	y9	y	9	1	noloss	503.683	702.781	659.002	0.0811742	0.0068068	0.417487	0.433207
8	2	P31040	Succinate dehydrogenase [ubiquinone] flavoprotein subunit, mitochondrial	SDHA	AAFGLSEAGFNTACVTKLFPTR	_AAFGLSEAGFNTAC[+57]VTK[+42]LFPTR_	K92	KLFPTR	y6	y	6	1	noloss	449.249	1103.48	1092.92	0.0811742	0.0068068	0.289328	0.291309
8	2	P31040	Succinate dehydrogenase [ubiquinone] flavoprotein subunit, mitochondrial	SDHA	AAFGLSEAGFNTACVTKLFPTR	_AAFGLSEAGFNTAC[+57]VTK[+42]LFPTR_	K92	TKLFPTR	y7	y	7	1	noloss	174.744	1328.46	1322.89	0.0811742	0.0068068	0.116248	0.116681
8	2	P31040	Succinate dehydrogenase [ubiquinone] flavoprotein subunit, mitochondrial	SDHA	AGFNTACVTKLFPTR	_AGFNTAC[+57]VTK[+42]LFPTR_	K92	KLFPTR	y6	y	6	1	noloss	2143.8	18851.2	18800.9	0.0156145	1.02428e-05	0.10211	0.102355
8	2	P31040	Succinate dehydrogenase [ubiquinone] flavoprotein subunit, mitochondrial	SDHA	AGFNTACVTKLFPTR	_AGFNTAC[+57]VTK[+42]LFPTR_	K92	TKLFPTR	y7	y	7	1	noloss	322.921	14626.5	14616.2	0.00445395	1.44855e-05	0.0216009	0.0216158
8	2	P31040	Succinate dehydrogenase [ubiquinone] flavoprotein subunit, mitochondrial	SDHA	TEDGKIYQR	_TEDGK[+42]IYQR_	K167	KIYQR	y5	y	5	1	noloss	127.838	12422.4	12420	0.0857487	1.28734e-22	0.0101861	0.010188
8	2	P31040	Succinate dehydrogenase [ubiquinone] flavoprotein subunit, mitochondrial	SDHA	YAPVAKDLASR	_YAPVAK[+42]DLASR_	K335	KDLASR	y6	y	6	1	noloss	8353.71	15091.3	14955.1	0.0339596	3.10846e-05	0.356311	0.358392
8	2	P31040	Succinate dehydrogenase [ubiquinone] flavoprotein subunit, mitochondrial	SDHA	YAPVAKDLASR	_YAPVAK[+42]DLASR_	K335	PVAKDLASR	y9	y	9	1	noloss	12710.2	29593.9	29108.3	0.0339596	3.10846e-05	0.300448	0.303937
9	2	P31040	Succinate dehydrogenase [ubiquinone] flavoprotein subunit, mitochondrial	SDHA	AGFNTACVTKLFPTR	_AGFNTAC[+57]VTK[+42]LFPTR_	K92	ACVTKLFPTR	y10	y	10	1	noloss	867.143	46256.1	46170.5	0.0572061	0.000137191	0.0184016	0.0184351
9	2	P31040	Succinate dehydrogenase [ubiquinone] flavoprotein subunit, mitochondrial	SDHA	AGFNTACVTKLFPTR	_AGFNTAC[+57]VTK[+42]LFPTR_	K92	KLFPTR	y6	y	6	1	noloss	2034.52	26928.2	26880.4	0.0085757	3.53999e-05	0.0702462	0.0703624
9	2	P31040	Succinate dehydrogenase [ubiquinone] flavoprotein subunit, mitochondrial	SDHA	AGFNTACVTKLFPTR	_AGFNTAC[+57]VTK[+42]LFPTR_	K92	TKLFPTR	y7	y	7	1	noloss	1421.47	18207.1	18161.7	0.0572061	5.0063e-05	0.0724187	0.0725864
9	2	P31040	Succinate dehydrogenase [ubiquinone] flavoprotein subunit, mitochondrial	SDHA	AGFNTACVTKLFPTR	_AGFNTAC[+57]VTK[+42]LFPTR_	K92	VTKLFPTR	y8	y	8	1	noloss	391.726	26974.8	26958.1	0.0572061	0.000137191	0.0143141	0.0143228
9	2	P31040	Succinate dehydrogenase [ubiquinone] flavoprotein subunit, mitochondrial	SDHA	YAPVAKDLASR	_YAPVAK[+42]DLASR_	K335	KDLASR	y6	y	6	1	noloss	12596.4	18195.3	17990	0.0658434	2.55966e-21	0.409084	0.411829
9	2	P31040	Succinate dehydrogenase [ubiquinone] flavoprotein subunit, mitochondrial	SDHA	YAPVAKDLASR	_YAPVAK[+42]DLASR_	K335	PVAKDLASR	y9	y	9	1	noloss	23267.8	31573.4	30684.6	0.0658434	2.55966e-21	0.424275	0.431265
10	4	P31040	Succinate dehydrogenase [ubiquinone] flavoprotein subunit, mitochondrial	SDHA	AGFNTACVTKLFPTR	_AGFNTAC[+57]VTK[+42]LFPTR_	K92	KLFPTR	y6	y	6	1	noloss	2051.61	22843.3	22795.1	0.0119043	2.02348e-12	0.0824109	0.0825708
11	4	P31040	Succinate dehydrogenase [ubiquinone] flavoprotein subunit, mitochondrial	SDHA	AGFNTACVTKLFPTR	_AGFNTAC[+57]VTK[+42]LFPTR_	K92	KLFPTR	y6	y	6	1	noloss	2070.55	13974	13925.3	0.0106911	1.74801e-06	0.12905	0.129443
12	4	P31040	Succinate dehydrogenase [ubiquinone] flavoprotein subunit, mitochondrial	SDHA	AGFNTACVTKLFPTR	_AGFNTAC[+57]VTK[+42]LFPTR_	K92	KLFPTR	y6	y	6	1	noloss	1762.36	11184.1	11142.7	0.00637178	3.06169e-15	0.136127	0.136564
12	4	P31040	Succinate dehydrogenase [ubiquinone] flavoprotein subunit, mitochondrial	SDHA	TEDGKIYQR	_TEDGK[+42]IYQR_	K167	GKIYQR	y6	y	6	1	noloss	90.7177	65977.1	65975.1	0.0943253	3.54305e-06	0.0013731	0.00137314
12	4	P31040	Succinate dehydrogenase [ubiquinone] flavoprotein subunit, mitochondrial	SDHA	TEDGKIYQR	_TEDGK[+42]IYQR_	K167	KIYQR	y5	y	5	1	noloss	286.079	8747.73	8742.38	0.0943253	3.54305e-06	0.0316676	0.0316864
7	2	P31146	Coronin-1A	CORO1A	GKILTTGFSR	_GK[+42]ILTTGFSR_	K233	GKI	b3	b	3	1	noloss	63769	103201	103009	0.00449347	0.000475362	0.38192	0.382358
8	2	P31146	Coronin-1A	CORO1A	GKILTTGFSR	_GK[+42]ILTTGFSR_	K233	GKI	b3	b	3	1	noloss	31388.7	76747.6	76653.3	0.00490798	0.000693502	0.29027	0.290523
9	2	P31146	Coronin-1A	CORO1A	GKILTTGFSR	_GK[+42]ILTTGFSR_	K233	GKI	b3	b	3	1	noloss	32878.7	80461	80362.2	0.00334435	0.000651682	0.29009	0.290343
10	4	P31146	Coronin-1A	CORO1A	GKILTTGFSR	_GK[+42]ILTTGFSR_	K233	GKI	b3	b	3	1	noloss	19726.8	60342.9	60283.7	8.62886e-05	2.93975e-11	0.246371	0.246553
11	4	P31146	Coronin-1A	CORO1A	GKILTTGFSR	_GK[+42]ILTTGFSR_	K233	GKI	b3	b	3	1	noloss	35163.3	98216.6	98111	0.0117155	0.00219748	0.263632	0.263841
12	4	P31146	Coronin-1A	CORO1A	GKILTTGFSR	_GK[+42]ILTTGFSR_	K233	GKI	b3	b	3	1	noloss	24597.2	75967.1	75893.3	0.00347602	0.00112469	0.244592	0.244771
7	2	P31153	S-adenosylmethionine synthase isoform type-2	MAT2A	DLDLKKPIYQR	_DLDLK[+42]K[+42]PIYQR_	K368	KPIYQR	y6	y	6	1	noloss	3149.27	1.91438e+06	1.9143e+06	0.0302135	0.00243142	0.00164236	0.00164243
7	2	P31153	S-adenosylmethionine synthase isoform type-2	MAT2A	KVIKAVVPAKYLDEDTIYHLQPSGR	_K[+42]VIK[+42]AVVPAK[+42]YLDEDTIYHLQPSGR_	K225	KVI	b3	b	3	1	noloss	3994.42	70188.4	70172.4	0.0664186	0.00655829	0.0538457	0.0538573
8	2	P31153	S-adenosylmethionine synthase isoform type-2	MAT2A	DLDLKKPIYQR	_DLDLK[+42]K[+42]PIYQR_	K368	KPIYQR	y6	y	6	1	noloss	1947.45	1.70935e+06	1.7093e+06	0.0713108	4.85684e-05	0.001138	0.00113803
8	2	P31153	S-adenosylmethionine synthase isoform type-2	MAT2A	KVIKAVVPAKYLDEDTIYHLQPSGR	_K[+42]VIK[+42]AVVPAK[+42]YLDEDTIYHLQPSGR_	K225	KVI	b3	b	3	1	noloss	3556.29	75243.1	75228.8	0.0246695	6.39753e-05	0.0451309	0.0451391
9	2	P31153	S-adenosylmethionine synthase isoform type-2	MAT2A	DLDLKKPIYQR	_DLDLK[+42]K[+42]PIYQR_	K368	KPIYQR	y6	y	6	1	noloss	2329.6	1.78011e+06	1.78005e+06	0.080448	0.000678174	0.00130697	0.00130701
9	2	P31153	S-adenosylmethionine synthase isoform type-2	MAT2A	KVIKAVVPAKYLDEDTIYHLQPSGR	_K[+42]VIK[+42]AVVPAK[+42]YLDEDTIYHLQPSGR_	K225	KVI	b3	b	3	1	noloss	3419.46	65685.6	65671.9	0.000287516	5.28066e-05	0.049482	0.0494918
10	4	P31153	S-adenosylmethionine synthase isoform type-2	MAT2A	DLDLKKPIYQR	_DLDLK[+42]K[+42]PIYQR_	K368	KPIYQR	y6	y	6	1	noloss	1146.38	403272	403242	0.0485684	0.000131591	0.00283464	0.00283485
10	4	P31153	S-adenosylmethionine synthase isoform type-2	MAT2A	KVIKAVVPAKYLDEDTIYHLQPSGR	_K[+42]VIK[+42]AVVPAK[+42]YLDEDTIYHLQPSGR_	K225	KVI	b3	b	3	1	noloss	3455.02	65027.6	65013.7	8.95079e-11	3.74565e-14	0.050451	0.0504612
11	4	P31153	S-adenosylmethionine synthase isoform type-2	MAT2A	DLDLKKPIYQR	_DLDLK[+42]K[+42]PIYQR_	K368	KPIYQR	y6	y	6	1	noloss	14141.8	591827	591455	0.0548159	0.000425374	0.0233375	0.0233518
11	4	P31153	S-adenosylmethionine synthase isoform type-2	MAT2A	KVIKAVVPAKYLDEDTIYHLQPSGR	_K[+42]VIK[+42]AVVPAK[+42]YLDEDTIYHLQPSGR_	K225	KVI	b3	b	3	1	noloss	5209.12	84021.4	84000.5	0.0162101	0.00293357	0.0583783	0.0583919
12	4	P31153	S-adenosylmethionine synthase isoform type-2	MAT2A	DLDLKKPIYQR	_DLDLK[+42]K[+42]PIYQR_	K368	KPIYQR	y6	y	6	1	noloss	13046	421620	421277	0.0459603	0.000263184	0.0300138	0.0300376
12	4	P31153	S-adenosylmethionine synthase isoform type-2	MAT2A	IVKKNFDLRPGVIVR	_IVK[+42]K[+42]NFDLRPGVIVR_	K351	KNFDLRPGVIVR	y12	y	12	2	noloss	85.6861	188243	188233	0.0909511	3.60112e-13	0.000454982	0.000455005
12	4	P31153	S-adenosylmethionine synthase isoform type-2	MAT2A	KVIKAVVPAKYLDEDTIYHLQPSGR	_K[+42]VIK[+42]AVVPAK[+42]YLDEDTIYHLQPSGR_	K225	KVI	b3	b	3	1	noloss	3380.64	61235.4	61221.9	0.000104497	1.94722e-20	0.0523189	0.0523299
7	2	P31689	DnaJ homolog subfamily A member 1	DNAJA1	KLALQKNVICDKCEGR	_K[+42]LALQK[+42]NVIC[+57]DK[+42]C[+57]EGR_	K125	KLA	b3	b	3	1	noloss	1838.37	81854.2	81848.2	0.0194833	3.0228e-05	0.0219657	0.0219673
8	2	P31689	DnaJ homolog subfamily A member 1	DNAJA1	KLALQKNVICDKCEGR	_K[+42]LALQK[+42]NVIC[+57]DK[+42]C[+57]EGR_	K125	KLA	b3	b	3	1	noloss	20509.8	68746.5	68678.5	3.61549e-08	2.31984e-22	0.229786	0.229961
9	2	P31689	DnaJ homolog subfamily A member 1	DNAJA1	KLALQKNVICDKCEGR	_K[+42]LALQK[+42]NVIC[+57]DK[+42]C[+57]EGR_	K125	KLA	b3	b	3	1	noloss	25690.4	74568.1	74483	0.000845956	0.000219633	0.256242	0.25646
9	2	P31689	DnaJ homolog subfamily A member 1	DNAJA1	KLALQKNVICDKCEGR	_K[+42]LALQK[+42]NVIC[+57]DK[+42]C[+57]EGR_	K125	KLALQ	b5	b	5	1	noloss	406.614	36855.9	36851.3	0.000845956	0.000219633	0.0109121	0.0109135
10	4	P31689	DnaJ homolog subfamily A member 1	DNAJA1	KLALQKNVICDKCEGR	_K[+42]LALQK[+42]NVIC[+57]DK[+42]C[+57]EGR_	K125	KLA	b3	b	3	1	noloss	25354.3	82416.2	82332.2	0.00204879	1.54262e-13	0.235262	0.235445
11	4	P31689	DnaJ homolog subfamily A member 1	DNAJA1	KLALQKNVICDKCEGR	_K[+42]LALQK[+42]NVIC[+57]DK[+42]C[+57]EGR_	K125	KLA	b3	b	3	1	noloss	16934.1	65755.4	65699.3	0.00230785	1.46621e-13	0.204792	0.204931
12	4	P31689	DnaJ homolog subfamily A member 1	DNAJA1	KLALQKNVICDKCEGR	_K[+42]LALQK[+42]NVIC[+57]DK[+42]C[+57]EGR_	K125	KLA	b3	b	3	1	noloss	13957	78261.1	78214.8	0.0151372	5.82274e-05	0.151348	0.151424
7	2	P31930	Cytochrome b-c1 complex subunit 1, mitochondrial	UQCRC1	EHTAYYIKALSKDLPKAVE	_EHTAYYIK[+42]ALSK[+42]DLPK[+42]AVE_	K134	EHTAYYIK	b8	b	8	1	noloss	1771.46	5688.92	5597.28	0.0553324	2.03969e-06	0.237449	0.240402
7	2	P31930	Cytochrome b-c1 complex subunit 1, mitochondrial	UQCRC1	EHTAYYIKALSKDLPKAVE	_EHTAYYIK[+42]ALSK[+42]DLPK[+42]AVE_	K142	PKAVE	y5	y	5	1	noloss	3525.78	12670.6	12634.1	0.00115163	2.03969e-06	0.21769	0.218181
8	2	P31930	Cytochrome b-c1 complex subunit 1, mitochondrial	UQCRC1	EHTAYYIKALSKDLPKAVE	_EHTAYYIK[+42]ALSK[+42]DLPK[+42]AVE_	K134	EHTAYYIK	b8	b	8	1	noloss	905.114	4008.15	3961.33	0.04561	0.000907122	0.184218	0.185991
8	2	P31930	Cytochrome b-c1 complex subunit 1, mitochondrial	UQCRC1	EHTAYYIKALSKDLPKAVE	_EHTAYYIK[+42]ALSK[+42]DLPK[+42]AVE_	K142	PKAVE	y5	y	5	1	noloss	470.637	6522.89	6518.02	0.0102085	0.000907122	0.0672961	0.067343
9	2	P31930	Cytochrome b-c1 complex subunit 1, mitochondrial	UQCRC1	EHTAYYIKALSKDLPKAVE	_EHTAYYIK[+42]ALSK[+42]DLPK[+42]AVE_	K134	EHTAYYIK	b8	b	8	1	noloss	1039.71	3608.95	3555.16	0.0191183	0.00047482	0.223658	0.226276
9	2	P31930	Cytochrome b-c1 complex subunit 1, mitochondrial	UQCRC1	EHTAYYIKALSKDLPKAVE	_EHTAYYIK[+42]ALSK[+42]DLPK[+42]AVE_	K142	PKAVE	y5	y	5	1	noloss	550.973	6487.26	6481.56	0.00071723	0.00047482	0.0782828	0.0783462
10	4	P31930	Cytochrome b-c1 complex subunit 1, mitochondrial	UQCRC1	EHTAYYIKALSKDLPKAVE	_EHTAYYIK[+42]ALSK[+42]DLPK[+42]AVE_	K134	EHTAYYIK	b8	b	8	1	noloss	813.964	4815.92	4773.81	0.0172961	1.46005e-21	0.144579	0.145669
10	4	P31930	Cytochrome b-c1 complex subunit 1, mitochondrial	UQCRC1	EHTAYYIKALSKDLPKAVE	_EHTAYYIK[+42]ALSK[+42]DLPK[+42]AVE_	K142	PKAVE	y5	y	5	1	noloss	341.888	10038.2	10034.6	1.28364e-06	1.46005e-21	0.0329369	0.0329482
11	4	P31930	Cytochrome b-c1 complex subunit 1, mitochondrial	UQCRC1	EHTAYYIKALSKDLPKAVE	_EHTAYYIK[+42]ALSK[+42]DLPK[+42]AVE_	K134	EHTAYYIK	b8	b	8	1	noloss	3902.24	5204.8	5002.93	0.0541782	1.42268e-11	0.428486	0.438199
11	4	P31930	Cytochrome b-c1 complex subunit 1, mitochondrial	UQCRC1	EHTAYYIKALSKDLPKAVE	_EHTAYYIK[+42]ALSK[+42]DLPK[+42]AVE_	K142	PKAVE	y5	y	5	1	noloss	2498.6	11146.8	11121	0.0196047	1.42268e-11	0.183109	0.183456
12	4	P31930	Cytochrome b-c1 complex subunit 1, mitochondrial	UQCRC1	EHTAYYIKALSKDLPKAVE	_EHTAYYIK[+42]ALSK[+42]DLPK[+42]AVE_	K134	EHTAYYIK	b8	b	8	1	noloss	1384.31	5122.59	5050.98	0.0566135	0.00467225	0.212745	0.215113
12	4	P31930	Cytochrome b-c1 complex subunit 1, mitochondrial	UQCRC1	EHTAYYIKALSKDLPKAVE	_EHTAYYIK[+42]ALSK[+42]DLPK[+42]AVE_	K142	PKAVE	y5	y	5	1	noloss	777.868	8404.7	8396.66	0.0112325	0.00467225	0.0847114	0.0847856
7	2	P31937	3-hydroxyisobutyrate dehydrogenase, mitochondrial	HIBADH	KMGAVFMDAPVSGGVGAAR	_K[+42]MGAVFMDAPVSGGVGAAR_	K149	KMG	b3	b	3	1	noloss	3380.25	11437.6	11399.9	0.00840526	0.000825529	0.228121	0.228703
7	2	P31937	3-hydroxyisobutyrate dehydrogenase, mitochondrial	HIBADH	KMGAVFMDAPVSGGVGAAR	_K[+42]MGAVFMDAPVSGGVGAAR_	K149	KMGA	b4	b	4	1	noloss	200.802	31597.4	31594.5	0.00840526	0.000825529	0.00631489	0.00631546
8	2	P31937	3-hydroxyisobutyrate dehydrogenase, mitochondrial	HIBADH	KMGAVFMDAPVSGGVGAAR	_K[+42]MGAVFMDAPVSGGVGAAR_	K149	KMG	b3	b	3	1	noloss	1790.4	9386.4	9366.42	0.00683425	0.000907122	0.160189	0.160476
8	2	P31937	3-hydroxyisobutyrate dehydrogenase, mitochondrial	HIBADH	KMGAVFMDAPVSGGVGAAR	_K[+42]MGAVFMDAPVSGGVGAAR_	K149	KMGA	b4	b	4	1	noloss	244.446	23157.1	23153.6	0.00683425	0.000907122	0.0104457	0.0104473
9	2	P31937	3-hydroxyisobutyrate dehydrogenase, mitochondrial	HIBADH	KMGAVFMDAPVSGGVGAAR	_K[+42]MGAVFMDAPVSGGVGAAR_	K149	KMG	b3	b	3	1	noloss	2139.39	9329.37	9305.51	0.0112082	0.000780827	0.18654	0.186929
9	2	P31937	3-hydroxyisobutyrate dehydrogenase, mitochondrial	HIBADH	KMGAVFMDAPVSGGVGAAR	_K[+42]MGAVFMDAPVSGGVGAAR_	K149	KMGA	b4	b	4	1	noloss	217.676	23413.4	23410.2	0.0112082	0.000780827	0.00921145	0.00921267
10	4	P31937	3-hydroxyisobutyrate dehydrogenase, mitochondrial	HIBADH	KMGAVFMDAPVSGGVGAAR	_K[+42]MGAVFMDAPVSGGVGAAR_	K149	KMG	b3	b	3	1	noloss	2186.14	9767.62	9743.23	0.0529005	7.98355e-07	0.182883	0.183257
10	4	P31937	3-hydroxyisobutyrate dehydrogenase, mitochondrial	HIBADH	KMGAVFMDAPVSGGVGAAR	_K[+42]MGAVFMDAPVSGGVGAAR_	K149	KMGA	b4	b	4	1	noloss	365.44	25604.3	25599.1	0.0529005	7.98355e-07	0.0140717	0.0140746
11	4	P31937	3-hydroxyisobutyrate dehydrogenase, mitochondrial	HIBADH	KMGAVFMDAPVSGGVGAAR	_K[+42]MGAVFMDAPVSGGVGAAR_	K149	KMG	b3	b	3	1	noloss	3077.16	35936.8	35902.5	0.0504117	0.00686877	0.0788734	0.0789428
11	4	P31937	3-hydroxyisobutyrate dehydrogenase, mitochondrial	HIBADH	KMGAVFMDAPVSGGVGAAR	_K[+42]MGAVFMDAPVSGGVGAAR_	K149	KMGA	b4	b	4	1	noloss	351.845	33114.1	33109	0.0181307	0.000151473	0.0105135	0.0105151
12	4	P31937	3-hydroxyisobutyrate dehydrogenase, mitochondrial	HIBADH	KMGAVFMDAPVSGGVGAAR	_K[+42]MGAVFMDAPVSGGVGAAR_	K149	KMG	b3	b	3	1	noloss	1278.92	7618.28	7604.02	0.0179287	0.00460164	0.143744	0.143975
12	4	P31937	3-hydroxyisobutyrate dehydrogenase, mitochondrial	HIBADH	KMGAVFMDAPVSGGVGAAR	_K[+42]MGAVFMDAPVSGGVGAAR_	K149	KMGA	b4	b	4	1	noloss	173.897	24662.5	24660	0.0179287	0.00460164	0.00700169	0.00700239
7	2	P31939	Bifunctional purine biosynthesis protein PURH	ATIC	KQYSKGVSQMPLR	_K[+42]QYSK[+42]GVSQMPLR_	K199	SKGVSQMPLR	y10	y	10	1	noloss	1449.28	92886.2	92771.7	0.086581	1.08246e-10	0.015363	0.0153817
7	2	P31939	Bifunctional purine biosynthesis protein PURH	ATIC	LAGDKANYWWLR	_LAGDK[+42]ANYWWLR_	K461	GDKANYWWLR	y10	y	10	1	noloss	18.1311	66715.6	66713.8	0.000424728	1.23757e-14	0.000271693	0.0002717
8	2	P31939	Bifunctional purine biosynthesis protein PURH	ATIC	KQYSKGVSQMPLR	_K[+42]QYSK[+42]GVSQMPLR_	K195	KQY	b3	b	3	1	noloss	1738.38	2367.97	2356.73	0.00772765	0.00329795	0.423339	0.424501
8	2	P31939	Bifunctional purine biosynthesis protein PURH	ATIC	KQYSKGVSQMPLR	_K[+42]QYSK[+42]GVSQMPLR_	K199	KGVSQMPLR	y9	y	9	1	noloss	941.243	5648.8	5585.01	0.0631378	1.30357e-28	0.142828	0.144224
8	2	P31939	Bifunctional purine biosynthesis protein PURH	ATIC	KQYSKGVSQMPLR	_K[+42]QYSK[+42]GVSQMPLR_	K199	SKGVSQMPLR	y10	y	10	1	noloss	1375.91	86727.9	86619.2	0.0671741	4.21093e-05	0.0156169	0.0156362
8	2	P31939	Bifunctional purine biosynthesis protein PURH	ATIC	LAGDKANYWWLR	_LAGDK[+42]ANYWWLR_	K461	GDKANYWWLR	y10	y	10	1	noloss	285.417	57206.1	57177.9	0.000630444	0.000246694	0.00496451	0.00496695
8	2	P31939	Bifunctional purine biosynthesis protein PURH	ATIC	VKTLHPAVHAGILAR	_VK[+42]TLHPAVHAGILAR_	K66	VKTLHPA	b7	b	7	1	noloss	49.215	903.419	902.277	0.0218539	0.00252057	0.051662	0.051724
9	2	P31939	Bifunctional purine biosynthesis protein PURH	ATIC	KQYSKGVSQMPLR	_K[+42]QYSK[+42]GVSQMPLR_	K195	KQY	b3	b	3	1	noloss	322.618	17433.5	17431.5	0.0050739	5.64804e-21	0.0181693	0.0181715
9	2	P31939	Bifunctional purine biosynthesis protein PURH	ATIC	KQYSKGVSQMPLR	_K[+42]QYSK[+42]GVSQMPLR_	K199	KGVSQMPLR	y9	y	9	1	noloss	347.543	45588	45564.4	0.0628179	1.24735e-24	0.00756589	0.00756977
9	2	P31939	Bifunctional purine biosynthesis protein PURH	ATIC	KQYSKGVSQMPLR	_K[+42]QYSK[+42]GVSQMPLR_	K199	SKGVSQMPLR	y10	y	10	1	noloss	2574.01	90219	90015.7	0.0628179	1.24735e-24	0.0277393	0.0278002
9	2	P31939	Bifunctional purine biosynthesis protein PURH	ATIC	LAGDKANYWWLR	_LAGDK[+42]ANYWWLR_	K461	GDKANYWWLR	y10	y	10	1	noloss	419.154	59442.6	59401.2	0.000432253	1.06035e-12	0.00700203	0.00700688
10	4	P31939	Bifunctional purine biosynthesis protein PURH	ATIC	KQYSKGVSQMPLR	_K[+42]QYSK[+42]GVSQMPLR_	K195	KQY	b3	b	3	1	noloss	2569.52	20016.3	19999.7	0.0119611	0.000678503	0.113767	0.11385
10	4	P31939	Bifunctional purine biosynthesis protein PURH	ATIC	KQYSKGVSQMPLR	_K[+42]QYSK[+42]GVSQMPLR_	K199	KGVSQMPLR	y9	y	9	1	noloss	1264.61	5253.93	5168.23	0.0986698	2.08117e-18	0.194002	0.196586
10	4	P31939	Bifunctional purine biosynthesis protein PURH	ATIC	KQYSKGVSQMPLR	_K[+42]QYSK[+42]GVSQMPLR_	K199	SKGVSQMPLR	y10	y	10	1	noloss	46.4797	10853.2	10849.5	0.0986698	2.08117e-18	0.00426432	0.00426576
10	4	P31939	Bifunctional purine biosynthesis protein PURH	ATIC	LAGDKANYWWLR	_LAGDK[+42]ANYWWLR_	K461	GDKANYWWLR	y10	y	10	1	noloss	503.117	183210	183160	0.0160652	0.00141558	0.00273861	0.00273935
11	4	P31939	Bifunctional purine biosynthesis protein PURH	ATIC	KQYSKGVSQMPLR	_K[+42]QYSK[+42]GVSQMPLR_	K195	KQY	b3	b	3	1	noloss	808.899	13399.1	13393.9	0.021791	0.00653371	0.0569325	0.0569534
11	4	P31939	Bifunctional purine biosynthesis protein PURH	ATIC	KQYSKGVSQMPLR	_K[+42]QYSK[+42]GVSQMPLR_	K199	SKGVSQMPLR	y10	y	10	1	noloss	1670.12	124056	123924	0.0716591	0.000578326	0.0132839	0.0132978
11	4	P31939	Bifunctional purine biosynthesis protein PURH	ATIC	LAGDKANYWWLR	_LAGDK[+42]ANYWWLR_	K461	GDKANYWWLR	y10	y	10	1	noloss	203.779	57208	57187.8	0.00514891	0.000691912	0.00354942	0.00355067
12	4	P31939	Bifunctional purine biosynthesis protein PURH	ATIC	KQYSKGVSQMPLR	_K[+42]QYSK[+42]GVSQMPLR_	K195	KQY	b3	b	3	1	noloss	1917.75	13970.6	13958.2	0.00365386	0.00117005	0.120702	0.120796
12	4	P31939	Bifunctional purine biosynthesis protein PURH	ATIC	LAGDKANYWWLR	_LAGDK[+42]ANYWWLR_	K461	GDKANYWWLR	y10	y	10	1	noloss	292.688	51565.6	51536.7	0.00287656	8.91348e-05	0.005644	0.00564715
7	2	P31942	Heterogeneous nuclear ribonucleoprotein H3	HNRNPH3	SEIKGFYDPPR	_SEIK[+42]GFYDPPR_	K97	KGFYDPPR	y8	y	8	1	noloss	14924.9	118655	117974	0.0190582	0.0030124	0.11173	0.112302
7	2	P31942	Heterogeneous nuclear ribonucleoprotein H3	HNRNPH3	SEIKGFYDPPRR	_SEIK[+42]GFYDPPRR_	K97	SEIK	b4	b	4	1	noloss	2202.75	7483.69	7466.91	0.0599732	3.04569e-09	0.227406	0.2278
7	2	P31942	Heterogeneous nuclear ribonucleoprotein H3	HNRNPH3	STGEAFVQFASKE	_STGEAFVQFASK[+42]E_	K67	SKE	y3	y	3	1	noloss	585.87	43819.1	43816.6	0.0414002	2.27992e-07	0.0131938	0.0131945
8	2	P31942	Heterogeneous nuclear ribonucleoprotein H3	HNRNPH3	SEIKGFYDPPR	_SEIK[+42]GFYDPPR_	K97	KGFYDPPR	y8	y	8	1	noloss	14785.3	74885.1	74210.4	0.0234504	0.000809601	0.164885	0.166135
8	2	P31942	Heterogeneous nuclear ribonucleoprotein H3	HNRNPH3	SEIKGFYDPPRR	_SEIK[+42]GFYDPPRR_	K97	SEIK	b4	b	4	1	noloss	348.082	5414.31	5411.66	0.0287453	0.000886059	0.0604057	0.0604336
8	2	P31942	Heterogeneous nuclear ribonucleoprotein H3	HNRNPH3	STGEAFVQFASKE	_STGEAFVQFASK[+42]E_	K67	SKE	y3	y	3	1	noloss	558.674	42132.8	42130.4	0.0326043	0.00027825	0.0130863	0.013087
9	2	P31942	Heterogeneous nuclear ribonucleoprotein H3	HNRNPH3	SEIKGFYDPPR	_SEIK[+42]GFYDPPR_	K97	KGFYDPPR	y8	y	8	1	noloss	10928.9	68304.3	67805.6	0.0232625	6.57529e-09	0.137933	0.138807
9	2	P31942	Heterogeneous nuclear ribonucleoprotein H3	HNRNPH3	STGEAFVQFASKE	_STGEAFVQFASK[+42]E_	K67	SKE	y3	y	3	1	noloss	751.277	33702.4	33699.2	0.0535554	1.93376e-10	0.0218054	0.0218074
10	4	P31942	Heterogeneous nuclear ribonucleoprotein H3	HNRNPH3	SEIKGFYDPPR	_SEIK[+42]GFYDPPR_	K97	KGFYDPPR	y8	y	8	1	noloss	20912.7	75108.6	74154.3	0.0067664	0.00613057	0.217793	0.219979
10	4	P31942	Heterogeneous nuclear ribonucleoprotein H3	HNRNPH3	STGEAFVQFASKE	_STGEAFVQFASK[+42]E_	K67	SKE	y3	y	3	1	noloss	765.986	38559.5	38556.3	0.0708724	0.00257799	0.0194781	0.0194797
11	4	P31942	Heterogeneous nuclear ribonucleoprotein H3	HNRNPH3	SEIKGFYDPPR	_SEIK[+42]GFYDPPR_	K97	KGFYDPPR	y8	y	8	1	noloss	24910.5	94947.7	93811	0.017584	0.000938399	0.207833	0.209823
11	4	P31942	Heterogeneous nuclear ribonucleoprotein H3	HNRNPH3	SEIKGFYDPPRR	_SEIK[+42]GFYDPPRR_	K97	SEIK	b4	b	4	1	noloss	689.776	3095.11	3089.85	0.0453714	6.46178e-11	0.182245	0.182498
11	4	P31942	Heterogeneous nuclear ribonucleoprotein H3	HNRNPH3	STGEAFVQFASKE	_STGEAFVQFASK[+42]E_	K67	SKE	y3	y	3	1	noloss	370.106	24078.2	24076.7	0.0251462	0.000669996	0.0151383	0.0151392
12	4	P31942	Heterogeneous nuclear ribonucleoprotein H3	HNRNPH3	SEIKGFYDPPR	_SEIK[+42]GFYDPPR_	K97	KGFYDPPR	y8	y	8	1	noloss	24174.1	100830	99726.9	0.0221524	0.00749563	0.193387	0.195108
12	4	P31942	Heterogeneous nuclear ribonucleoprotein H3	HNRNPH3	SEIKGFYDPPRR	_SEIK[+42]GFYDPPRR_	K97	SEIK	b4	b	4	1	noloss	1930.38	7490.35	7475.64	0.0549253	3.02868e-12	0.204907	0.205228
12	4	P31942	Heterogeneous nuclear ribonucleoprotein H3	HNRNPH3	STGEAFVQFASKE	_STGEAFVQFASK[+42]E_	K67	SKE	y3	y	3	1	noloss	505.642	46598.1	46596	0.0451799	0.000198503	0.0107346	0.0107351
7	2	P31943	Heterogeneous nuclear ribonucleoprotein H	HNRNPH1	FFSDCKIQNGAQGIR	_FFSDC[+57]K[+42]IQNGAQGIR_	K35	DCKIQNGAQGIR	y12	y	12	1	noloss	720.29	270.193	186.899	0.0110881	0.00824693	0.727211	0.79398
7	2	P31943	Heterogeneous nuclear ribonucleoprotein H	HNRNPH1	FFSDCKIQNGAQGIR	_FFSDC[+57]K[+42]IQNGAQGIR_	K35	SDCKIQNGAQGIR	y13	y	13	1	noloss	587.088	2297.22	2220.08	0.0156809	0.00114123	0.203546	0.209139
7	2	P31943	Heterogeneous nuclear ribonucleoprotein H	HNRNPH1	VKLALKKDRE	_VK[+42]LALK[+42]K[+42]DRE_	K68	VKL	b3	b	3	1	noloss	1094.91	235523	235518	6.09439e-06	2.20812e-12	0.00462732	0.0046274
8	2	P31943	Heterogeneous nuclear ribonucleoprotein H	HNRNPH1	FFSDCKIQNGAQGIR	_FFSDC[+57]K[+42]IQNGAQGIR_	K35	DCKIQNGAQGIR	y12	y	12	1	noloss	223.56	899.784	873.931	0.0208512	2.88579e-09	0.199013	0.203701
8	2	P31943	Heterogeneous nuclear ribonucleoprotein H	HNRNPH1	FFSDCKIQNGAQGIR	_FFSDC[+57]K[+42]IQNGAQGIR_	K35	SDCKIQNGAQGIR	y13	y	13	1	noloss	1438.16	2019.33	1830.36	0.0286979	2.04056e-09	0.415954	0.440003
8	2	P31943	Heterogeneous nuclear ribonucleoprotein H	HNRNPH1	VKLALKKDR	_VK[+42]LALK[+42]K[+42]DR_	K68	VKL	b3	b	3	1	noloss	1480.81	363888	363882	0.00260324	0.000493328	0.00405291	0.00405298
8	2	P31943	Heterogeneous nuclear ribonucleoprotein H	HNRNPH1	VKLALKKDRE	_VK[+42]LALK[+42]K[+42]DRE_	K68	VKL	b3	b	3	1	noloss	236.827	74863.1	74862.2	1.11533e-10	1.62773e-24	0.00315349	0.00315353
8	2	P31943	Heterogeneous nuclear ribonucleoprotein H	HNRNPH1	VKLALKKDRE	_VK[+42]LALK[+42]K[+42]DRE_	K68	VKLA	b4	b	4	1	noloss	576.136	3063.46	3060.03	0.00252576	0.000530228	0.158297	0.158446
9	2	P31943	Heterogeneous nuclear ribonucleoprotein H	HNRNPH1	DAVAAMSKDKANMQHR	_DAVAAMSK[+42]DK[+42]ANMQHR_	K349	KANMQHR	y7	y	7	1	noloss	14342	6273.59	5576.23	0.0978043	0.000504666	0.695688	0.720045
9	2	P31943	Heterogeneous nuclear ribonucleoprotein H	HNRNPH1	FFSDCKIQNGAQGIR	_FFSDC[+57]K[+42]IQNGAQGIR_	K35	SDCKIQNGAQGIR	y13	y	13	1	noloss	564.592	2141.6	2067.41	0.011389	0.00126472	0.20863	0.214511
9	2	P31943	Heterogeneous nuclear ribonucleoprotein H	HNRNPH1	VKLALKKDR	_VK[+42]LALK[+42]K[+42]DR_	K68	VKL	b3	b	3	1	noloss	423.251	365903	365902	0.0020355	0.000408453	0.00115539	0.0011554
9	2	P31943	Heterogeneous nuclear ribonucleoprotein H	HNRNPH1	VKLALKKDRE	_VK[+42]LALK[+42]K[+42]DRE_	K68	VKL	b3	b	3	1	noloss	1004.44	374829	374825	0.0103022	0.00307639	0.00267258	0.00267261
9	2	P31943	Heterogeneous nuclear ribonucleoprotein H	HNRNPH1	VKLALKKDRE	_VK[+42]LALK[+42]K[+42]DRE_	K68	VKLA	b4	b	4	1	noloss	651.612	5211.42	5207.54	0.0124695	2.20434e-10	0.111139	0.111213
10	4	P31943	Heterogeneous nuclear ribonucleoprotein H	HNRNPH1	FFSDCKIQNGAQGIR	_FFSDC[+57]K[+42]IQNGAQGIR_	K35	DCKIQNGAQGIR	y12	y	12	1	noloss	489.235	319.614	263.039	0.0137899	3.55137e-07	0.604853	0.650341
10	4	P31943	Heterogeneous nuclear ribonucleoprotein H	HNRNPH1	FFSDCKIQNGAQGIR	_FFSDC[+57]K[+42]IQNGAQGIR_	K35	SDCKIQNGAQGIR	y13	y	13	1	noloss	1829.14	1376.58	1136.22	0.0137899	3.55137e-07	0.570587	0.616835
10	4	P31943	Heterogeneous nuclear ribonucleoprotein H	HNRNPH1	VKLALKKDR	_VK[+42]LALK[+42]K[+42]DR_	K68	VKL	b3	b	3	1	noloss	1543.02	8013.75	8007.57	0.0935454	0.000234141	0.161458	0.161563
10	4	P31943	Heterogeneous nuclear ribonucleoprotein H	HNRNPH1	VKLALKKDRE	_VK[+42]LALK[+42]K[+42]DRE_	K68	VKL	b3	b	3	1	noloss	766.414	319181	319178	0.00129458	9.75788e-05	0.00239543	0.00239546
10	4	P31943	Heterogeneous nuclear ribonucleoprotein H	HNRNPH1	YIEIFKSSR	_YIEIFK[+42]SSR_	K185	EIFKSSR	y7	y	7	1	noloss	6128.26	50654.6	50465.2	0.0945161	0.000257431	0.107924	0.108286
10	4	P31943	Heterogeneous nuclear ribonucleoprotein H	HNRNPH1	YIEIFKSSR	_YIEIFK[+42]SSR_	K185	FKSSR	y5	y	5	1	noloss	481.476	96593	96586.5	0.0945161	0.000257431	0.00495987	0.0049602
10	4	P31943	Heterogeneous nuclear ribonucleoprotein H	HNRNPH1	YIEIFKSSR	_YIEIFK[+42]SSR_	K185	IFKSSR	y6	y	6	1	noloss	23669.6	82842.7	82351.8	0.0945161	0.000257431	0.222224	0.223253
10	4	P31943	Heterogeneous nuclear ribonucleoprotein H	HNRNPH1	YIEIFKSSR	_YIEIFK[+42]SSR_	K185	KSSR	y4	y	4	1	noloss	2018.43	38649.2	38635.9	0.0945161	0.000257431	0.0496324	0.0496485
11	4	P31943	Heterogeneous nuclear ribonucleoprotein H	HNRNPH1	FFSDCKIQNGAQGIR	_FFSDC[+57]K[+42]IQNGAQGIR_	K35	DCKIQNGAQGIR	y12	y	12	1	noloss	197.354	270.326	247.504	0.00716891	1.00478e-05	0.421984	0.443633
11	4	P31943	Heterogeneous nuclear ribonucleoprotein H	HNRNPH1	FFSDCKIQNGAQGIR	_FFSDC[+57]K[+42]IQNGAQGIR_	K35	SDCKIQNGAQGIR	y13	y	13	1	noloss	1321.29	1864.39	1690.77	0.00716891	1.00478e-05	0.41476	0.438667
11	4	P31943	Heterogeneous nuclear ribonucleoprotein H	HNRNPH1	VKLALKKDR	_VK[+42]LALK[+42]K[+42]DR_	K68	VKL	b3	b	3	1	noloss	38.374	11057	11056.9	0.0217602	2.01473e-05	0.00345854	0.00345859
11	4	P31943	Heterogeneous nuclear ribonucleoprotein H	HNRNPH1	VKLALKKDRE	_VK[+42]LALK[+42]K[+42]DRE_	K68	VKL	b3	b	3	1	noloss	1243.06	373737	373732	0.000576695	0.000415283	0.003315	0.00331505
12	4	P31943	Heterogeneous nuclear ribonucleoprotein H	HNRNPH1	FFSDCKIQNGAQGIR	_FFSDC[+57]K[+42]IQNGAQGIR_	K35	DCKIQNGAQGIR	y12	y	12	1	noloss	448.013	928.245	876.437	0.0350042	0.00103166	0.32553	0.338264
12	4	P31943	Heterogeneous nuclear ribonucleoprotein H	HNRNPH1	FFSDCKIQNGAQGIR	_FFSDC[+57]K[+42]IQNGAQGIR_	K35	SDCKIQNGAQGIR	y13	y	13	1	noloss	1434.04	2124.85	1936.42	0.0350042	0.00103166	0.402946	0.425474
12	4	P31943	Heterogeneous nuclear ribonucleoprotein H	HNRNPH1	VKLALKKDR	_VK[+42]LALK[+42]K[+42]DR_	K68	VKL	b3	b	3	1	noloss	616.8	15429.7	15427.2	0.00389788	0.000970571	0.0384383	0.0384442
12	4	P31943	Heterogeneous nuclear ribonucleoprotein H	HNRNPH1	VKLALKKDRE	_VK[+42]LALK[+42]K[+42]DRE_	K68	VKL	b3	b	3	1	noloss	1099	269344	269340	0.0204624	1.72244e-05	0.0040637	0.00406376
7	2	P31947	14-3-3 protein sigma	SFN	ASLIQKAKLAEQAER	_ASLIQK[+42]AK[+42]LAEQAER_	K11	KLAEQAER	y8	y	8	1	noloss	6807.59	822.083	578.143	0.00715384	0.0925527	0.892252	0.921722
7	2	P31947	14-3-3 protein sigma	SFN	NLLSVAYKNVVGGQR	_NLLSVAYK[+42]NVVGGQR_	K49	KNVVGGQR	y8	y	8	1	noloss	318.924	23930.9	23922.2	0.00228297	6.70483e-12	0.0131516	0.0131563
8	2	P31947	14-3-3 protein sigma	SFN	ASLIQKAKLAEQAER	_ASLIQK[+42]AK[+42]LAEQAER_	K11	KLAEQAER	y8	y	8	1	noloss	648.863	6087.68	6064.43	0.0217289	1.54447e-15	0.0963199	0.0966535
8	2	P31947	14-3-3 protein sigma	SFN	NLLSVAYKNVVGGQR	_NLLSVAYK[+42]NVVGGQR_	K49	KNVVGGQR	y8	y	8	1	noloss	829.244	33938.7	33916.3	0.00052407	2.4229e-05	0.0238508	0.0238662
8	2	P31947	14-3-3 protein sigma	SFN	NLLSVAYKNVVGGQR	_NLLSVAYK[+42]NVVGGQR_	K49	YKNVVGGQR	y9	y	9	1	noloss	1336.67	104604	104543	0.075538	3.44518e-05	0.0126172	0.0126244
9	2	P31947	14-3-3 protein sigma	SFN	NLLSVAYKNVVGGQR	_NLLSVAYK[+42]NVVGGQR_	K49	KNVVGGQR	y8	y	8	1	noloss	2291.61	37690.9	37628.9	0.000919105	6.42053e-09	0.0573153	0.0574043
10	4	P31947	14-3-3 protein sigma	SFN	ASLIQKAKLAEQAER	_ASLIQK[+42]AK[+42]LAEQAER_	K11	KLAEQAER	y8	y	8	1	noloss	646.671	2817.29	2794.12	0.0938761	6.51076e-07	0.186685	0.187942
10	4	P31947	14-3-3 protein sigma	SFN	NLLSVAYKNVVGGQR	_NLLSVAYK[+42]NVVGGQR_	K49	KNVVGGQR	y8	y	8	1	noloss	1224.1	46849	46815.9	0.00139321	0.000145934	0.0254633	0.0254808
11	4	P31947	14-3-3 protein sigma	SFN	ASLIQKAKLAEQAER	_ASLIQK[+42]AK[+42]LAEQAER_	K11	AKLAEQAER	y9	y	9	1	noloss	1129.24	253.153	204.602	0.0164815	1.41377e-16	0.816874	0.846607
11	4	P31947	14-3-3 protein sigma	SFN	ASLIQKAKLAEQAER	_ASLIQK[+42]AK[+42]LAEQAER_	K11	KLAEQAER	y8	y	8	1	noloss	86.2801	779.516	776.424	0.0164815	1.41377e-16	0.099654	0.100011
11	4	P31947	14-3-3 protein sigma	SFN	NLLSVAYKNVVGGQR	_NLLSVAYK[+42]NVVGGQR_	K49	KNVVGGQR	y8	y	8	1	noloss	2529.2	68625.6	68557.2	0.00250294	0.000421066	0.035545	0.0355792
11	4	P31947	14-3-3 protein sigma	SFN	NLLSVAYKNVVGGQR	_NLLSVAYK[+42]NVVGGQR_	K49	YKNVVGGQR	y9	y	9	1	noloss	1478.24	5806.18	5739.52	0.0607606	6.06921e-15	0.202931	0.204806
12	4	P31947	14-3-3 protein sigma	SFN	ASLIQKAKLAEQAER	_ASLIQK[+42]AK[+42]LAEQAER_	K11	AKLAEQAER	y9	y	9	1	noloss	1669.76	222.817	151.028	0.0681086	0.000940445	0.882268	0.917053
12	4	P31947	14-3-3 protein sigma	SFN	ASLIQKAKLAEQAER	_ASLIQK[+42]AK[+42]LAEQAER_	K11	KLAEQAER	y8	y	8	1	noloss	149.801	454.112	448.744	0.0681086	0.000940445	0.24805	0.250275
12	4	P31947	14-3-3 protein sigma	SFN	NLLSVAYKNVVGGQR	_NLLSVAYK[+42]NVVGGQR_	K49	KNVVGGQR	y8	y	8	1	noloss	569.064	47246	47230.6	0.0033152	2.33852e-05	0.0119013	0.0119052
12	4	P31947	14-3-3 protein sigma	SFN	NLLSVAYKNVVGGQR	_NLLSVAYK[+42]NVVGGQR_	K49	YKNVVGGQR	y9	y	9	1	noloss	1532.1	6368.43	6299.33	0.0889092	0.000104514	0.193924	0.195635
7	2	P31948	Stress-induced-phosphoprotein 1	STIP1	AIKLDPHNHVLYSNR	_AIK[+42]LDPHNHVLYSNR_	K32	AIK	b3	b	3	1	noloss	12409.8	65181	65139.9	5.68782e-05	5.92634e-09	0.159939	0.160024
7	2	P31948	Stress-induced-phosphoprotein 1	STIP1	KAAALEFLNR	_K[+42]AAALEFLNR_	K78	KAA	b3	b	3	1	noloss	4738.76	153026	153015	0.0392466	0.00584756	0.0300368	0.030039
7	2	P31948	Stress-induced-phosphoprotein 1	STIP1	KGNKALSVGNIDDALQCYSE	_K[+42]GNK[+42]ALSVGNIDDALQC[+57]YSE_	K10	KGN	b3	b	3	1	noloss	4260.8	5270.54	5258.16	0.0223896	0.000533909	0.447031	0.447612
7	2	P31948	Stress-induced-phosphoprotein 1	STIP1	QIAKAYAR	_QIAK[+42]AYAR_	K301	AKAYAR	y6	y	6	1	noloss	20202.6	670327	669992	0.062101	0.00114309	0.0292567	0.0292709
7	2	P31948	Stress-induced-phosphoprotein 1	STIP1	QIAKAYAR	_QIAK[+42]AYAR_	K301	KAYAR	y5	y	5	1	noloss	1255.98	277169	277154	0.062101	0.00114309	0.00451101	0.00451127
8	2	P31948	Stress-induced-phosphoprotein 1	STIP1	AIKLDPHNHVLYSNR	_AIK[+42]LDPHNHVLYSNR_	K32	AIK	b3	b	3	1	noloss	16154.9	36135.1	36081.6	0.000300257	1.02853e-06	0.308948	0.309265
8	2	P31948	Stress-induced-phosphoprotein 1	STIP1	CIQLEPTFIKGYTR	_C[+57]IQLEPTFIK[+42]GYTR_	K429	FIKGYTR	y7	y	7	1	noloss	2426.99	12232.6	12147.3	0.023484	2.04932e-08	0.165556	0.166525
8	2	P31948	Stress-induced-phosphoprotein 1	STIP1	CIQLEPTFIKGYTR	_C[+57]IQLEPTFIK[+42]GYTR_	K429	IKGYTR	y6	y	6	1	noloss	159.28	20822	20818.7	0.023484	2.04932e-08	0.00759154	0.00759273
8	2	P31948	Stress-induced-phosphoprotein 1	STIP1	CIQLEPTFIKGYTR	_C[+57]IQLEPTFIK[+42]GYTR_	K429	KGYTR	y5	y	5	1	noloss	650.398	39159.1	39150.4	0.0490297	4.09366e-05	0.0163378	0.0163414
8	2	P31948	Stress-induced-phosphoprotein 1	STIP1	DGCKTVDLKPDWGKGYSR	_DGC[+57]K[+42]TVDLK[+42]PDWGK[+42]GYSR_	K63	DGCKT	b5	b	5	1	H2O	459.027	8498.55	8488.14	0.0069915	0.00780871	0.0512446	0.0513042
8	2	P31948	Stress-induced-phosphoprotein 1	STIP1	KAAALEFLNR	_K[+42]AAALEFLNR_	K78	KAA	b3	b	3	1	noloss	7715.01	86266.3	86247.4	0.0135187	0.00643422	0.082091	0.0821075
8	2	P31948	Stress-induced-phosphoprotein 1	STIP1	KGDYNKCR	_K[+42]GDYNK[+42]C[+57]R_	K272	KGD	b3	b	3	1	noloss	416.536	93657.2	93655.9	0.000642349	8.53298e-22	0.00442777	0.00442783
8	2	P31948	Stress-induced-phosphoprotein 1	STIP1	KGNKALSVGNIDDALQCYSE	_K[+42]GNK[+42]ALSVGNIDDALQC[+57]YSE_	K10	KGN	b3	b	3	1	noloss	6860.78	5820.33	5800.4	0.0545469	0.00649167	0.541024	0.541875
8	2	P31948	Stress-induced-phosphoprotein 1	STIP1	NPKDAKLYSNR	_NPK[+42]DAK[+42]LYSNR_	K392	NPK	b3	b	3	1	noloss	3522.77	26180.4	26166.8	0.0525099	0.000666222	0.118599	0.118653
8	2	P31948	Stress-induced-phosphoprotein 1	STIP1	NPKDAKLYSNR	_NPK[+42]DAK[+42]LYSNR_	K392	NPKD	b4	b	4	1	noloss	700.847	27059.4	27054.3	0.0525099	0.000666222	0.0252465	0.0252511
8	2	P31948	Stress-induced-phosphoprotein 1	STIP1	QIAKAYAR	_QIAK[+42]AYAR_	K301	AKAYAR	y6	y	6	1	noloss	4700.53	437150	437072	0.046435	8.1985e-05	0.0106383	0.0106401
8	2	P31948	Stress-induced-phosphoprotein 1	STIP1	QIAKAYAR	_QIAK[+42]AYAR_	K301	KAYAR	y5	y	5	1	noloss	6472.14	139238	139156	0.046435	8.1985e-05	0.0444179	0.044443
9	2	P31948	Stress-induced-phosphoprotein 1	STIP1	AIKLDPHNHVLYSNR	_AIK[+42]LDPHNHVLYSNR_	K32	AIK	b3	b	3	1	noloss	48341.1	88178.8	88018.7	0.00586027	0.00230452	0.354096	0.354512
9	2	P31948	Stress-induced-phosphoprotein 1	STIP1	CIQLEPTFIKGYTR	_C[+57]IQLEPTFIK[+42]GYTR_	K429	FIKGYTR	y7	y	7	1	noloss	3771.64	12298.1	12165.5	0.00628093	0.000264986	0.234704	0.236656
9	2	P31948	Stress-induced-phosphoprotein 1	STIP1	CIQLEPTFIKGYTR	_C[+57]IQLEPTFIK[+42]GYTR_	K429	IKGYTR	y6	y	6	1	noloss	574.856	21076.6	21064.7	0.00628093	0.000264986	0.0265505	0.0265651
9	2	P31948	Stress-induced-phosphoprotein 1	STIP1	CIQLEPTFIKGYTR	_C[+57]IQLEPTFIK[+42]GYTR_	K429	KGYTR	y5	y	5	1	noloss	389.846	45649.3	45644.1	0.00628093	0.000264986	0.0084677	0.00846866
9	2	P31948	Stress-induced-phosphoprotein 1	STIP1	KAAALEFLNR	_K[+42]AAALEFLNR_	K78	KAA	b3	b	3	1	noloss	4364.44	89458.1	89447.4	0.017879	0.00680167	0.0465181	0.0465234
9	2	P31948	Stress-induced-phosphoprotein 1	STIP1	KGDYNKCR	_K[+42]GDYNK[+42]C[+57]R_	K272	KGD	b3	b	3	1	noloss	15.8056	26308.5	26308.5	0.000532757	0.000353181	0.000600418	0.000600419
9	2	P31948	Stress-induced-phosphoprotein 1	STIP1	KGNKALSVGNIDDALQCYSE	_K[+42]GNK[+42]ALSVGNIDDALQC[+57]YSE_	K10	KGN	b3	b	3	1	noloss	3948.53	5214.37	5202.9	0.0288022	0.00528538	0.430926	0.431466
10	4	P31948	Stress-induced-phosphoprotein 1	STIP1	CIQLEPTFIKGYTR	_C[+57]IQLEPTFIK[+42]GYTR_	K429	IKGYTR	y6	y	6	1	noloss	122.189	4878.71	4876.18	0.0490621	4.42301e-09	0.0244334	0.0244458
10	4	P31948	Stress-induced-phosphoprotein 1	STIP1	KGDYNKCR	_K[+42]GDYNK[+42]C[+57]R_	K272	KGD	b3	b	3	1	noloss	227.826	64917.5	64916.8	2.19396e-05	2.09671e-18	0.0034972	0.00349724
10	4	P31948	Stress-induced-phosphoprotein 1	STIP1	KGNKALSVGNIDDALQCYSE	_K[+42]GNK[+42]ALSVGNIDDALQC[+57]YSE_	K10	KGN	b3	b	3	1	noloss	1701.75	2642.91	2637.96	0.0770489	1.33216e-05	0.391688	0.392134
10	4	P31948	Stress-induced-phosphoprotein 1	STIP1	NPKDAKLYSNR	_NPK[+42]DAK[+42]LYSNR_	K392	NPK	b3	b	3	1	noloss	4671.75	28378.8	28360.8	0.0349796	3.27384e-06	0.141352	0.141429
10	4	P31948	Stress-induced-phosphoprotein 1	STIP1	QIAKAYAR	_QIAK[+42]AYAR_	K301	AKAYAR	y6	y	6	1	noloss	3397.4	437626	437569	0.0946312	2.95353e-07	0.00770346	0.00770444
10	4	P31948	Stress-induced-phosphoprotein 1	STIP1	QIAKAYAR	_QIAK[+42]AYAR_	K301	KAYAR	y5	y	5	1	noloss	10456.3	145122	144989	0.0946312	2.95353e-07	0.0672093	0.0672667
11	4	P31948	Stress-induced-phosphoprotein 1	STIP1	AIKLDPHNHVLYSNR	_AIK[+42]LDPHNHVLYSNR_	K32	AIK	b3	b	3	1	noloss	43299.5	72507.2	72363.7	0.000237351	4.80406e-13	0.373895	0.374358
11	4	P31948	Stress-induced-phosphoprotein 1	STIP1	CIQLEPTFIKGYTR	_C[+57]IQLEPTFIK[+42]GYTR_	K429	FIKGYTR	y7	y	7	1	noloss	5202.97	9717.15	9534.29	0.0219623	5.86325e-21	0.348722	0.353049
11	4	P31948	Stress-induced-phosphoprotein 1	STIP1	CIQLEPTFIKGYTR	_C[+57]IQLEPTFIK[+42]GYTR_	K429	IKGYTR	y6	y	6	1	noloss	198.278	16682.2	16678.1	0.0219623	5.86325e-21	0.011746	0.0117489
11	4	P31948	Stress-induced-phosphoprotein 1	STIP1	CIQLEPTFIKGYTR	_C[+57]IQLEPTFIK[+42]GYTR_	K429	KGYTR	y5	y	5	1	noloss	807.437	40746.9	40736	0.0219623	5.75598e-18	0.0194309	0.0194359
11	4	P31948	Stress-induced-phosphoprotein 1	STIP1	KAAALEFLNR	_K[+42]AAALEFLNR_	K78	KAA	b3	b	3	1	noloss	5682.1	162684	162670	0.0383935	0.00705456	0.0337486	0.0337514
11	4	P31948	Stress-induced-phosphoprotein 1	STIP1	KGNKALSVGNIDDALQCYSE	_K[+42]GNK[+42]ALSVGNIDDALQC[+57]YSE_	K10	KGN	b3	b	3	1	noloss	4828.1	8187.97	8173.95	0.034412	0.00431225	0.370934	0.371334
11	4	P31948	Stress-induced-phosphoprotein 1	STIP1	NPKDAKLYSNR	_NPK[+42]DAK[+42]LYSNR_	K392	NPK	b3	b	3	1	noloss	1593.05	32855.4	32849.3	0.0149193	0.000347533	0.0462444	0.0462526
11	4	P31948	Stress-induced-phosphoprotein 1	STIP1	QIAKAYAR	_QIAK[+42]AYAR_	K301	AKAYAR	y6	y	6	1	noloss	6879.16	590405	590291	0.0591102	8.26249e-07	0.0115174	0.0115196
11	4	P31948	Stress-induced-phosphoprotein 1	STIP1	QIAKAYAR	_QIAK[+42]AYAR_	K301	KAYAR	y5	y	5	1	noloss	7876.35	178938	178838	0.0591102	8.26249e-07	0.0421613	0.0421839
12	4	P31948	Stress-induced-phosphoprotein 1	STIP1	AIKLDPHNHVLYSNR	_AIK[+42]LDPHNHVLYSNR_	K32	AIK	b3	b	3	1	noloss	24156.5	31568.8	31488.8	0.00311342	0.00242906	0.433492	0.434116
12	4	P31948	Stress-induced-phosphoprotein 1	STIP1	CIQLEPTFIKGYTR	_C[+57]IQLEPTFIK[+42]GYTR_	K429	FIKGYTR	y7	y	7	1	noloss	4073.61	12103.9	11960.7	0.0601837	6.18335e-26	0.251807	0.254056
12	4	P31948	Stress-induced-phosphoprotein 1	STIP1	CIQLEPTFIKGYTR	_C[+57]IQLEPTFIK[+42]GYTR_	K429	IKGYTR	y6	y	6	1	noloss	122.105	3782.13	3779.6	0.0950319	1.04525e-10	0.031275	0.0312953
12	4	P31948	Stress-induced-phosphoprotein 1	STIP1	CIQLEPTFIKGYTR	_C[+57]IQLEPTFIK[+42]GYTR_	K429	KGYTR	y5	y	5	1	noloss	409.246	40295.7	40290.2	0.0795397	1.0414e-12	0.010054	0.0100553
12	4	P31948	Stress-induced-phosphoprotein 1	STIP1	KGDYNKCR	_K[+42]GDYNK[+42]C[+57]R_	K272	KGD	b3	b	3	1	noloss	597.408	58749.7	58747.8	0.00156945	2.2349e-06	0.0100663	0.0100667
12	4	P31948	Stress-induced-phosphoprotein 1	STIP1	KGNKALSVGNIDDALQCYSE	_K[+42]GNK[+42]ALSVGNIDDALQC[+57]YSE_	K10	KGN	b3	b	3	1	noloss	4138.27	5996.79	5984.77	0.0126963	0.000162138	0.408313	0.408797
12	4	P31948	Stress-induced-phosphoprotein 1	STIP1	NPKDAKLYSNR	_NPK[+42]DAK[+42]LYSNR_	K392	NPK	b3	b	3	1	noloss	1574.18	27239.3	27233.3	0.0259587	4.72806e-06	0.0546335	0.054645
12	4	P31948	Stress-induced-phosphoprotein 1	STIP1	NPKDAKLYSNR	_NPK[+42]DAK[+42]LYSNR_	K395	AKLYSNR	y7	y	7	1	noloss	59.4739	2003.45	2001.74	0.0190844	7.06779e-09	0.0288299	0.0288539
12	4	P31948	Stress-induced-phosphoprotein 1	STIP1	NPKDAKLYSNR	_NPK[+42]DAK[+42]LYSNR_	K395	DAKLYSNR	y8	y	8	1	noloss	321.728	11798.7	11786.1	0.0190844	7.06779e-09	0.0265442	0.0265719
12	4	P31948	Stress-induced-phosphoprotein 1	STIP1	NPKDAKLYSNR	_NPK[+42]DAK[+42]LYSNR_	K395	KLYSNR	y6	y	6	1	noloss	237.183	6150.47	6144.94	0.0190844	7.06779e-09	0.0371315	0.0371636
12	4	P31948	Stress-induced-phosphoprotein 1	STIP1	QIAKAYAR	_QIAK[+42]AYAR_	K301	AKAYAR	y6	y	6	1	noloss	7379.34	528482	528360	0.0227778	6.93799e-11	0.013771	0.0137741
12	4	P31948	Stress-induced-phosphoprotein 1	STIP1	QIAKAYAR	_QIAK[+42]AYAR_	K301	KAYAR	y5	y	5	1	noloss	19631.8	160600	160351	0.0227778	6.93799e-11	0.108925	0.109076
7	2	P31949	Protein S100-A11	S100A11	LAAFTKNQKDPGVLDR	_LAAFTK[+42]NQK[+42]DPGVLDR_	K55	KDPGVLDR	y8	y	8	1	noloss	13669.5	270871	270427	0.0386971	0.00029599	0.0480406	0.0481158
7	2	P31949	Protein S100-A11	S100A11	LAAFTKNQKDPGVLDR	_LAAFTK[+42]NQK[+42]DPGVLDR_	K55	NQKDPGVLDR	y10	y	10	1	noloss	725.296	1.20522e+06	1.20518e+06	0.0472601	0.000341774	0.000601435	0.000601456
8	2	P31949	Protein S100-A11	S100A11	LAAFTKNQKDPGVLDR	_LAAFTK[+42]NQK[+42]DPGVLDR_	K55	KDPGVLDR	y8	y	8	1	noloss	6717.94	169288	169069	0.0567034	0.00147487	0.0381689	0.0382163
8	2	P31949	Protein S100-A11	S100A11	LAAFTKNQKDPGVLDR	_LAAFTK[+42]NQK[+42]DPGVLDR_	K55	NQKDPGVLDR	y10	y	10	1	noloss	143.93	4430.44	4422.15	0.0548227	0.00194319	0.0314645	0.0315216
9	2	P31949	Protein S100-A11	S100A11	LAAFTKNQKDPGVLDR	_LAAFTK[+42]NQK[+42]DPGVLDR_	K55	KDPGVLDR	y8	y	8	1	noloss	11026.6	141266	140907	0.0507901	0.000249166	0.0724041	0.0725751
9	2	P31949	Protein S100-A11	S100A11	LAAFTKNQKDPGVLDR	_LAAFTK[+42]NQK[+42]DPGVLDR_	K55	NQKDPGVLDR	y10	y	10	1	noloss	690.497	698339	698299	0.0400374	0.00027525	0.000987794	0.00098785
10	4	P31949	Protein S100-A11	S100A11	LAAFTKNQKDPGVLDR	_LAAFTK[+42]NQK[+42]DPGVLDR_	K55	KDPGVLDR	y8	y	8	1	noloss	11085.1	182684	182323	0.0528989	0.00283253	0.0572078	0.0573145
10	4	P31949	Protein S100-A11	S100A11	LAAFTKNQKDPGVLDR	_LAAFTK[+42]NQK[+42]DPGVLDR_	K55	NQKDPGVLDR	y10	y	10	1	noloss	217.831	165984	165971	0.0823695	0.00397387	0.00131064	0.00131074
11	4	P31949	Protein S100-A11	S100A11	LAAFTKNQKDPGVLDR	_LAAFTK[+42]NQK[+42]DPGVLDR_	K55	KDPGVLDR	y8	y	8	1	noloss	3984.95	104762	104632	0.0397625	0.000416122	0.0366443	0.036688
11	4	P31949	Protein S100-A11	S100A11	LAAFTKNQKDPGVLDR	_LAAFTK[+42]NQK[+42]DPGVLDR_	K55	NQKDPGVLDR	y10	y	10	1	noloss	245.936	182805	182791	0.053193	3.48467e-17	0.00134354	0.00134364
12	4	P31949	Protein S100-A11	S100A11	LAAFTKNQKDPGVLDR	_LAAFTK[+42]NQK[+42]DPGVLDR_	K55	KDPGVLDR	y8	y	8	1	noloss	3403.57	178776	178665	0.00529677	9.31425e-05	0.0186825	0.0186939
12	4	P31949	Protein S100-A11	S100A11	LAAFTKNQKDPGVLDR	_LAAFTK[+42]NQK[+42]DPGVLDR_	K55	NQKDPGVLDR	y10	y	10	1	noloss	447.07	607698	607672	0.0574097	8.37268e-05	0.000735137	0.000735168
7	2	P32119	Peroxiredoxin-2	PRDX2	IGKPAPDFKATAVVDGAFKE	_IGK[+42]PAPDFK[+42]ATAVVDGAFK[+42]E_	K26	FKE	y3	y	3	1	noloss	323.7	68825.8	68823.7	0.0201127	0.000211475	0.00468117	0.00468131
7	2	P32119	Peroxiredoxin-2	PRDX2	KEGGLGPLNIPLLADVTR	_K[+42]EGGLGPLNIPLLADVTR_	K92	KEGGLG	b6	b	6	1	noloss	422.669	2204.38	2199.92	0.0238261	0.00292345	0.160891	0.161165
7	2	P32119	Peroxiredoxin-2	PRDX2	LSEDYGVLKTDEGIAYR	_LSEDYGVLK[+42]TDEGIAYR_	K119	KTDEGIAYR	y9	y	9	1	noloss	1568.57	54053.6	53976.1	0.00233585	7.91797e-12	0.0282004	0.0282398
7	2	P32119	Peroxiredoxin-2	PRDX2	RLSEDYGVLKTDE	_RLSEDYGVLK[+42]TDE_	K119	RLSEDYGVLK	b10	b	10	1	noloss	96.8426	71543.1	71536.5	0.023845	4.39599e-24	0.0013518	0.00135192
8	2	P32119	Peroxiredoxin-2	PRDX2	IGKPAPDFKATAVVDGAFKE	_IGK[+42]PAPDFK[+42]ATAVVDGAFK[+42]E_	K26	FKE	y3	y	3	1	noloss	500.195	99195.9	99192.8	0.00120596	0.000102575	0.00501719	0.00501735
8	2	P32119	Peroxiredoxin-2	PRDX2	KEGGLGPLNIPLLADVTR	_K[+42]EGGLGPLNIPLLADVTR_	K92	KEGGLG	b6	b	6	1	noloss	191.371	28064	28062	0.025961	0.00289472	0.00677292	0.0067734
8	2	P32119	Peroxiredoxin-2	PRDX2	LSEDYGVLKTDEGIAYR	_LSEDYGVLK[+42]TDEGIAYR_	K119	KTDEGIAYR	y9	y	9	1	noloss	4369.39	93575.5	93359.4	0.00316923	2.09069e-05	0.0446107	0.0447093
8	2	P32119	Peroxiredoxin-2	PRDX2	RLSEDYGVLKTDE	_RLSEDYGVLK[+42]TDE_	K119	RLSEDYGVLKT	b11	b	11	1	noloss	134.501	22733.8	22722.6	0.00332257	1.66811e-06	0.00588156	0.00588446
9	2	P32119	Peroxiredoxin-2	PRDX2	IGKPAPDFKATAVVDGAFKE	_IGK[+42]PAPDFK[+42]ATAVVDGAFK[+42]E_	K26	FKE	y3	y	3	1	noloss	458.977	105591	105588	0.0050229	0.000585327	0.00432794	0.00432806
9	2	P32119	Peroxiredoxin-2	PRDX2	KEGGLGPLNIPLLADVTR	_K[+42]EGGLGPLNIPLLADVTR_	K92	KEGGLG	b6	b	6	1	noloss	91.064	33911	33910	0.00149274	3.74997e-05	0.00267819	0.00267827
9	2	P32119	Peroxiredoxin-2	PRDX2	LSEDYGVLKTDEGIAYR	_LSEDYGVLK[+42]TDEGIAYR_	K119	KTDEGIAYR	y9	y	9	1	noloss	7065.59	8138.19	7788.79	0.00512421	2.30491e-08	0.464726	0.475657
9	2	P32119	Peroxiredoxin-2	PRDX2	RLSEDYGVLKTDE	_RLSEDYGVLK[+42]TDE_	K119	RLSEDYGVLKT	b11	b	11	1	noloss	121.953	28511.7	28501.5	0.0172738	5.21068e-05	0.00425909	0.00426061
10	4	P32119	Peroxiredoxin-2	PRDX2	IGKPAPDFKATAVVDGAFKE	_IGK[+42]PAPDFK[+42]ATAVVDGAFK[+42]E_	K26	FKE	y3	y	3	1	noloss	223.475	115030	115028	0.0112636	1.56164e-05	0.00193899	0.00193902
10	4	P32119	Peroxiredoxin-2	PRDX2	KEGGLGPLNIPLLADVTR	_K[+42]EGGLGPLNIPLLADVTR_	K92	KEGGLG	b6	b	6	1	noloss	268.729	953137	953134	0.000195474	6.62379e-11	0.000281862	0.000281862
10	4	P32119	Peroxiredoxin-2	PRDX2	LSEDYGVLKTDEGIAYR	_LSEDYGVLK[+42]TDEGIAYR_	K119	KTDEGIAYR	y9	y	9	1	noloss	6733.24	48092.8	47759.8	0.0016872	0.000149778	0.122811	0.123561
10	4	P32119	Peroxiredoxin-2	PRDX2	RLSEDYGVLKTDE	_RLSEDYGVLK[+42]TDE_	K119	RLSEDYGVLKT	b11	b	11	1	noloss	43.3799	22067.6	22064	0.00830692	2.98744e-14	0.00196191	0.00196224
11	4	P32119	Peroxiredoxin-2	PRDX2	IGKPAPDFKATAVVDGAFKE	_IGK[+42]PAPDFK[+42]ATAVVDGAFK[+42]E_	K26	FKE	y3	y	3	1	noloss	749.361	90075.9	90071.2	0.0448747	2.35353e-07	0.00825058	0.008251
11	4	P32119	Peroxiredoxin-2	PRDX2	KEGGLGPLNIPLLADVTR	_K[+42]EGGLGPLNIPLLADVTR_	K92	KEGGLG	b6	b	6	1	noloss	181.776	27927.3	27925.4	7.83985e-05	2.67142e-08	0.00646679	0.00646723
11	4	P32119	Peroxiredoxin-2	PRDX2	LSEDYGVLKTDEGIAYR	_LSEDYGVLK[+42]TDEGIAYR_	K119	GVLKTDEGIAYR	y12	y	12	1	noloss	76.1553	7662.95	7655.99	0.0475315	0.000578326	0.00984032	0.00984917
11	4	P32119	Peroxiredoxin-2	PRDX2	LSEDYGVLKTDEGIAYR	_LSEDYGVLK[+42]TDEGIAYR_	K119	KTDEGIAYR	y9	y	9	1	noloss	7574.58	53531	53156.4	0.0426605	0.000408938	0.123959	0.124724
11	4	P32119	Peroxiredoxin-2	PRDX2	RLSEDYGVLKTDE	_RLSEDYGVLK[+42]TDE_	K119	RLSEDYGVLK	b10	b	10	1	noloss	56.8192	105350	105347	0.00926359	1.99317e-26	0.000539045	0.000539065
11	4	P32119	Peroxiredoxin-2	PRDX2	RLSEDYGVLKTDE	_RLSEDYGVLK[+42]TDE_	K119	RLSEDYGVLKT	b11	b	11	1	noloss	51.5076	22319.5	22315.2	0.00453041	2.83719e-08	0.00230243	0.00230287
12	4	P32119	Peroxiredoxin-2	PRDX2	IGKPAPDFKATAVVDGAFKE	_IGK[+42]PAPDFK[+42]ATAVVDGAFK[+42]E_	K26	FKE	y3	y	3	1	noloss	521.855	86501.1	86497.8	0.0602902	3.77698e-05	0.00599675	0.00599698
12	4	P32119	Peroxiredoxin-2	PRDX2	KEGGLGPLNIPLLADVTR	_K[+42]EGGLGPLNIPLLADVTR_	K92	KEGGLG	b6	b	6	1	noloss	143.194	25541.1	25539.6	0.039137	0.00533668	0.00557515	0.00557548
12	4	P32119	Peroxiredoxin-2	PRDX2	LSEDYGVLKTDEGIAYR	_LSEDYGVLK[+42]TDEGIAYR_	K119	KTDEGIAYR	y9	y	9	1	noloss	6344.69	96010.7	95696.9	0.000463385	9.37138e-06	0.0619868	0.0621774
12	4	P32119	Peroxiredoxin-2	PRDX2	RLSEDYGVLKTDE	_RLSEDYGVLK[+42]TDE_	K119	RLSEDYGVLKT	b11	b	11	1	noloss	417.762	17286.4	17251.4	0.00781672	1.74375e-19	0.0235968	0.0236436
7	2	P32322	Pyrroline-5-carboxylate reductase 1, mitochondrial	PYCR1	KMGVKLTPHNKE	_K[+42]MGVK[+42]LTPHNK[+42]E_	K47	KMG	b3	b	3	1	noloss	885.185	10674	10664.1	0.000340571	2.37101e-11	0.0765788	0.0766443
8	2	P32322	Pyrroline-5-carboxylate reductase 1, mitochondrial	PYCR1	KMGVKLTPHNKE	_K[+42]MGVK[+42]LTPHNK[+42]E_	K47	KMG	b3	b	3	1	noloss	510.932	10311.5	10305.8	0.00103559	7.94344e-05	0.0472103	0.0472352
9	2	P32322	Pyrroline-5-carboxylate reductase 1, mitochondrial	PYCR1	KMGVKLTPHNKE	_K[+42]MGVK[+42]LTPHNK[+42]E_	K47	KMG	b3	b	3	1	noloss	876.446	13303.5	13293.8	0.000561403	1.26782e-13	0.0618087	0.0618513
10	4	P32322	Pyrroline-5-carboxylate reductase 1, mitochondrial	PYCR1	KMGVKLTPHNKE	_K[+42]MGVK[+42]LTPHNK[+42]E_	K47	KMG	b3	b	3	1	noloss	1274.37	11790.8	11776.6	0.00205332	0.000272714	0.0975395	0.0976458
11	4	P32322	Pyrroline-5-carboxylate reductase 1, mitochondrial	PYCR1	KMGVKLTPHNKE	_K[+42]MGVK[+42]LTPHNK[+42]E_	K47	KMG	b3	b	3	1	noloss	2207.89	16934.7	16910.1	0.000709256	0.000578326	0.115339	0.115488
12	4	P32322	Pyrroline-5-carboxylate reductase 1, mitochondrial	PYCR1	KMGVKLTPHNKE	_K[+42]MGVK[+42]LTPHNK[+42]E_	K47	KMG	b3	b	3	1	noloss	969.193	11611	11600.2	0.00231251	0.000220273	0.077041	0.0771072
7	2	P32969	60S ribosomal protein L9	RPL9	LRVDKWWGNR	_LRVDK[+42]WWGNR_	K59	LRVDKW	b6	b	6	1	noloss	2806.19	19735.2	19657.4	0.00536099	8.7655e-14	0.124491	0.124922
7	2	P32969	60S ribosomal protein L9	RPL9	LRVDKWWGNRKE	_LRVDK[+42]WWGNRK[+42]E_	K59	LRVDK	b5	b	5	1	noloss	3349.88	30852.9	30807.6	0.00536099	6.93063e-08	0.0979416	0.0980714
7	2	P32969	60S ribosomal protein L9	RPL9	MRPGVACSVSQAQKDE	_MRPGVAC[+57]SVSQAQK[+42]DE_	K141	KDE	y3	y	3	1	noloss	106.619	145427	145426	0.00426915	5.11408e-15	0.00073261	0.000732612
7	2	P32969	60S ribosomal protein L9	RPL9	MRPGVACSVSQAQKDELILE	_MRPGVAC[+57]SVSQAQK[+42]DELILE_	K141	MRPGVACSVSQAQKD	b15	b	15	2	noloss	487.658	7446.19	7342.71	0.00225281	1.95505e-09	0.0614655	0.0622778
7	2	P32969	60S ribosomal protein L9	RPL9	VDKWWGNR	_VDK[+42]WWGNR_	K59	KWWGNR	y6	y	6	1	noloss	16953.9	230866	230347	0.0811173	2.89427e-08	0.0684123	0.0685558
7	2	P32969	60S ribosomal protein L9	RPL9	VDKWWGNR	_VDK[+42]WWGNR_	K59	VDK	b3	b	3	1	noloss	2809.34	588957	588946	0.0811173	2.89427e-08	0.00474738	0.00474748
8	2	P32969	60S ribosomal protein L9	RPL9	LRVDKWWGNR	_LRVDK[+42]WWGNR_	K59	LRVDK	b5	b	5	1	noloss	106.799	52500.4	52499	0.00311663	9.03221e-07	0.00203011	0.00203017
8	2	P32969	60S ribosomal protein L9	RPL9	LRVDKWWGNR	_LRVDK[+42]WWGNR_	K59	LRVDKW	b6	b	6	1	noloss	3262.98	16815.3	16724.8	0.00311663	9.03221e-07	0.162513	0.163249
8	2	P32969	60S ribosomal protein L9	RPL9	LRVDKWWGNRKE	_LRVDK[+42]WWGNRK[+42]E_	K59	LRVDK	b5	b	5	1	noloss	1352.03	26472.7	26454.4	0.0230474	7.77124e-06	0.0485908	0.0486227
8	2	P32969	60S ribosomal protein L9	RPL9	MRPGVACSVSQAQKDELILE	_MRPGVAC[+57]SVSQAQK[+42]DELILE_	K141	MRPGVACSVSQAQKD	b15	b	15	2	noloss	795.859	11641	11472.1	0.00130699	1.22635e-15	0.0639918	0.0648727
8	2	P32969	60S ribosomal protein L9	RPL9	VDKWWGNR	_VDK[+42]WWGNR_	K59	DKWWGNR	y7	y	7	1	noloss	78.2187	128123	128120	0.0177336	3.76636e-25	0.000610125	0.00061014
8	2	P32969	60S ribosomal protein L9	RPL9	VDKWWGNR	_VDK[+42]WWGNR_	K59	KWWGNR	y6	y	6	1	noloss	11999.4	162289	161922	0.0177336	3.76636e-25	0.0688481	0.0689934
8	2	P32969	60S ribosomal protein L9	RPL9	VDKWWGNR	_VDK[+42]WWGNR_	K59	VDK	b3	b	3	1	noloss	1984.22	350688	350679	0.0177336	3.76636e-25	0.00562625	0.00562638
9	2	P32969	60S ribosomal protein L9	RPL9	LRVDKWWGNRKE	_LRVDK[+42]WWGNRK[+42]E_	K59	LRVDK	b5	b	5	1	noloss	4939	52561.3	52494.6	0.0109859	5.21068e-05	0.0858951	0.085995
