## Supplemental Table S3 for "Revealing dynamic protein acetylation across subcellular compartments" (part 7 of 10)

### Sheet: Table_S3_1 (continued)
Table S3_1	Fragment ion calculated stoichiometry for serum stimulated MCF7 cells
9	2	P32969	60S ribosomal protein L9	RPL9	MRPGVACSVSQAQKDELILE	_MRPGVAC[+57]SVSQAQK[+42]DELILE_	K141	MRPGVACSVSQAQKD	b15	b	15	2	noloss	612.919	7396.67	7266.61	0.00129044	3.86748e-08	0.0765231	0.0777862
9	2	P32969	60S ribosomal protein L9	RPL9	VDKWWGNR	_VDK[+42]WWGNR_	K59	DKWWGNR	y7	y	7	1	noloss	275.956	163621	163610	0.0839893	0.00021256	0.00168371	0.00168383
9	2	P32969	60S ribosomal protein L9	RPL9	VDKWWGNR	_VDK[+42]WWGNR_	K59	KWWGNR	y6	y	6	1	noloss	20514.1	176530	175903	0.0839893	0.00021256	0.104109	0.104442
9	2	P32969	60S ribosomal protein L9	RPL9	VDKWWGNR	_VDK[+42]WWGNR_	K59	VDK	b3	b	3	1	noloss	4893.65	403680	403660	0.0839893	0.00021256	0.0119774	0.011978
10	4	P32969	60S ribosomal protein L9	RPL9	KFLDGIYVSE	_K[+42]FLDGIYVSE_	K174	KFL	b3	b	3	1	noloss	8993.97	6054.66	6003.65	0.072993	5.92339e-55	0.59766	0.599693
10	4	P32969	60S ribosomal protein L9	RPL9	KFLDGIYVSE	_K[+42]FLDGIYVSE_	K174	KFLD	b4	b	4	1	noloss	2795.94	4798.14	4769.91	0.072993	5.92339e-55	0.368174	0.369548
10	4	P32969	60S ribosomal protein L9	RPL9	KFLDGIYVSE	_K[+42]FLDGIYVSE_	K174	KFLDG	b5	b	5	1	noloss	2201.32	10320.5	10292.8	0.072993	5.92339e-55	0.175798	0.176188
10	4	P32969	60S ribosomal protein L9	RPL9	KFLDGIYVSE	_K[+42]FLDGIYVSE_	K174	KFLDGI	b6	b	6	1	noloss	3661.91	11773.5	11702	0.072993	5.92339e-55	0.237241	0.238345
10	4	P32969	60S ribosomal protein L9	RPL9	LRVDKWWGNR	_LRVDK[+42]WWGNR_	K59	LRVDKW	b6	b	6	1	noloss	4714.7	29731.4	29600.7	0.00298933	8.4656e-16	0.136872	0.137393
10	4	P32969	60S ribosomal protein L9	RPL9	LRVDKWWGNRKE	_LRVDK[+42]WWGNRK[+42]E_	K59	LRVDK	b5	b	5	1	noloss	3254.91	44971.8	44927.8	0.00486085	1.0239e-15	0.0674919	0.0675535
10	4	P32969	60S ribosomal protein L9	RPL9	LRVDKWWGNRKE	_LRVDK[+42]WWGNRK[+42]E_	K65	NRKE	y4	y	4	1	noloss	2010.67	9849.5	9831.34	0.0647009	1.0239e-15	0.169532	0.169792
10	4	P32969	60S ribosomal protein L9	RPL9	MRPGVACSVSQAQKDELILE	_MRPGVAC[+57]SVSQAQK[+42]DELILE_	K141	MRPGVACSVSQAQKD	b15	b	15	2	noloss	171.954	5847.84	5811.35	0.0022458	1.63573e-12	0.0285647	0.0287389
10	4	P32969	60S ribosomal protein L9	RPL9	VDKWWGNR	_VDK[+42]WWGNR_	K59	DKWWGNR	y7	y	7	1	noloss	317.174	164556	164543	0.0422019	9.049e-13	0.00192375	0.0019239
10	4	P32969	60S ribosomal protein L9	RPL9	VDKWWGNR	_VDK[+42]WWGNR_	K59	KWWGNR	y6	y	6	1	noloss	23519.8	241726	241007	0.0306508	6.39861e-13	0.0886717	0.0889129
10	4	P32969	60S ribosomal protein L9	RPL9	VDKWWGNR	_VDK[+42]WWGNR_	K59	VDK	b3	b	3	1	noloss	8271.09	534138	534104	0.0306508	6.39861e-13	0.0152488	0.0152498
11	4	P32969	60S ribosomal protein L9	RPL9	KFLDGIYVSE	_K[+42]FLDGIYVSE_	K174	KFL	b3	b	3	1	noloss	198.649	38454.4	38453.3	0.0542338	0.000716749	0.00513929	0.00513944
11	4	P32969	60S ribosomal protein L9	RPL9	KFLDGIYVSE	_K[+42]FLDGIYVSE_	K174	KFLD	b4	b	4	1	noloss	12282.9	6906.33	6782.32	0.0542338	0.000716749	0.640093	0.644257
11	4	P32969	60S ribosomal protein L9	RPL9	KFLDGIYVSE	_K[+42]FLDGIYVSE_	K174	KFLDG	b5	b	5	1	noloss	5080.93	33929.9	33866	0.0542338	0.000716749	0.130244	0.130458
11	4	P32969	60S ribosomal protein L9	RPL9	KFLDGIYVSE	_K[+42]FLDGIYVSE_	K174	KFLDGI	b6	b	6	1	noloss	814.589	55840.7	55824.8	0.0542338	0.000716749	0.014378	0.014382
11	4	P32969	60S ribosomal protein L9	RPL9	LRVDKWWGNR	_LRVDK[+42]WWGNR_	K59	LRVDKW	b6	b	6	1	noloss	3714.93	26161.9	26058.9	0.00519304	3.74593e-06	0.124341	0.124771
11	4	P32969	60S ribosomal protein L9	RPL9	LRVDKWWGNRKE	_LRVDK[+42]WWGNRK[+42]E_	K59	LRVDK	b5	b	5	1	noloss	4912.48	42028.4	41962	0.000521912	5.71726e-08	0.104652	0.104801
11	4	P32969	60S ribosomal protein L9	RPL9	LRVDKWWGNRKE	_LRVDK[+42]WWGNRK[+42]E_	K65	NRKE	y4	y	4	1	noloss	4828.32	11502.5	11458.9	0.0591239	5.71726e-08	0.295657	0.296449
11	4	P32969	60S ribosomal protein L9	RPL9	LRVDKWWGNRKE	_LRVDK[+42]WWGNRK[+42]E_	K65	WGNRKE	y6	y	6	1	noloss	477.578	29346.1	29334.8	0.0591239	5.71726e-08	0.0160134	0.0160195
11	4	P32969	60S ribosomal protein L9	RPL9	MRPGVACSVSQAQKDELILE	_MRPGVAC[+57]SVSQAQK[+42]DELILE_	K141	MRPGVACSVSQAQKD	b15	b	15	2	noloss	316.455	9111.62	9044.48	0.0049461	1.15326e-05	0.0335652	0.033806
11	4	P32969	60S ribosomal protein L9	RPL9	TVIVKGPR	_TVIVK[+42]GPR_	K28	KGPR	y4	y	4	1	noloss	1953.2	13636.5	13624.8	0.00373618	0.00638401	0.125288	0.125382
11	4	P32969	60S ribosomal protein L9	RPL9	TVIVKGPR	_TVIVK[+42]GPR_	K28	VKGPR	y5	y	5	1	noloss	5021.36	2395.59	2346.76	0.00373618	0.00638401	0.677011	0.681498
11	4	P32969	60S ribosomal protein L9	RPL9	VDKWWGNR	_VDK[+42]WWGNR_	K59	DKWWGNR	y7	y	7	1	noloss	292.324	149037	149025	0.088952	2.542e-17	0.00195758	0.00195774
11	4	P32969	60S ribosomal protein L9	RPL9	VDKWWGNR	_VDK[+42]WWGNR_	K59	KWWGNR	y6	y	6	1	noloss	29111.6	204991	204101	0.088952	2.542e-17	0.124354	0.124829
11	4	P32969	60S ribosomal protein L9	RPL9	VDKWWGNR	_VDK[+42]WWGNR_	K59	VDK	b3	b	3	1	noloss	3798.63	408302	408286	0.088952	2.542e-17	0.00921772	0.00921807
12	4	P32969	60S ribosomal protein L9	RPL9	LRVDKWWGNR	_LRVDK[+42]WWGNR_	K59	LRVDKW	b6	b	6	1	noloss	6050.93	21741.8	21574.1	0.00749658	1.12997e-12	0.217716	0.219038
12	4	P32969	60S ribosomal protein L9	RPL9	LRVDKWWGNRKE	_LRVDK[+42]WWGNRK[+42]E_	K59	LRVDK	b5	b	5	1	noloss	3173.9	34986.5	34943.6	0.00440374	1.14708e-13	0.0831728	0.0832664
12	4	P32969	60S ribosomal protein L9	RPL9	LRVDKWWGNRKE	_LRVDK[+42]WWGNRK[+42]E_	K59	LRVDKW	b6	b	6	1	noloss	284.023	25781.4	25773.5	0.00440374	1.14708e-13	0.0108965	0.0108998
12	4	P32969	60S ribosomal protein L9	RPL9	MRPGVACSVSQAQKDELILE	_MRPGVAC[+57]SVSQAQK[+42]DELILE_	K141	MRPGVACSVSQAQKD	b15	b	15	2	noloss	297.876	11082.3	11019.1	0.00164237	3.89535e-08	0.026175	0.0263212
12	4	P32969	60S ribosomal protein L9	RPL9	VDKWWGNR	_VDK[+42]WWGNR_	K59	DKWWGNR	y7	y	7	1	noloss	536.761	129269	129247	0.0325032	2.79506e-05	0.0041351	0.00413581
12	4	P32969	60S ribosomal protein L9	RPL9	VDKWWGNR	_VDK[+42]WWGNR_	K59	KWWGNR	y6	y	6	1	noloss	25617	200983	200199	0.0274646	1.97648e-05	0.11305	0.113442
12	4	P32969	60S ribosomal protein L9	RPL9	VDKWWGNR	_VDK[+42]WWGNR_	K59	VDK	b3	b	3	1	noloss	3456.65	407808	407793	0.0274646	1.97648e-05	0.00840493	0.00840522
7	2	P33176	Kinesin-1 heavy chain	KIF5B	KLFVQDLATR	_K[+42]LFVQDLATR_	K801	KLF	b3	b	3	1	noloss	1206.85	45016.7	45009.9	0.000187933	1.64742e-13	0.0261089	0.0261127
8	2	P33176	Kinesin-1 heavy chain	KIF5B	KLFVQDLATR	_K[+42]LFVQDLATR_	K801	KLF	b3	b	3	1	noloss	2084.32	89383.1	89371.2	4.48604e-10	2.51344e-37	0.0227876	0.0227906
9	2	P33176	Kinesin-1 heavy chain	KIF5B	KLFVQDLATR	_K[+42]LFVQDLATR_	K801	KLF	b3	b	3	1	noloss	783.805	43180.8	43176.4	0.00041469	0.000353181	0.0178281	0.0178299
10	4	P33176	Kinesin-1 heavy chain	KIF5B	KLFVQDLATR	_K[+42]LFVQDLATR_	K801	KLF	b3	b	3	1	noloss	1920.39	76189.8	76178.9	5.84159e-25	1.47036e-59	0.0245857	0.0245891
11	4	P33176	Kinesin-1 heavy chain	KIF5B	KLFVQDLATR	_K[+42]LFVQDLATR_	K801	KLF	b3	b	3	1	noloss	2588.04	82894.6	82879.9	1.36877e-07	1.64193e-21	0.0302757	0.0302809
12	4	P33176	Kinesin-1 heavy chain	KIF5B	KLFVQDLATR	_K[+42]LFVQDLATR_	K801	KLF	b3	b	3	1	noloss	1867.55	99613.8	99603.2	3.0884e-11	7.3987e-16	0.0184029	0.0184048
7	2	P33316	Deoxyuridine 5'-triphosphate nucleotidohydrolase, mitochondrial	DUT	KFEVKKGDR	_K[+42]FEVK[+42]K[+42]GDR_	K208	KFE	b3	b	3	1	noloss	70.2095	2237.83	2237.39	0.0422002	0.00751143	0.0304195	0.0304253
10	4	P33991	DNA replication licensing factor MCM4	MCM4	ALADDDFLTVTGKTVR	_ALADDDFLTVTGK[+42]TVR_	K858	FLTVTGKTVR	y10	y	10	1	noloss	1865.33	5939.49	5824.55	0.0726208	0.00877766	0.238997	0.242569
10	4	P33991	DNA replication licensing factor MCM4	MCM4	ALADDDFLTVTGKTVR	_ALADDDFLTVTGK[+42]TVR_	K858	GKTVR	y5	y	5	1	noloss	375.964	687.138	683.481	0.0726208	0.00877766	0.353649	0.354869
10	4	P33991	DNA replication licensing factor MCM4	MCM4	ALADDDFLTVTGKTVR	_ALADDDFLTVTGK[+42]TVR_	K858	LTVTGKTVR	y9	y	9	1	noloss	1693.51	1940.34	1872.42	0.0726208	0.00877766	0.466038	0.474914
10	4	P33991	DNA replication licensing factor MCM4	MCM4	ALADDDFLTVTGKTVR	_ALADDDFLTVTGK[+42]TVR_	K858	TGKTVR	y6	y	6	1	noloss	2494.81	2563.35	2526.94	0.0726208	0.00877766	0.493225	0.496801
10	4	P33991	DNA replication licensing factor MCM4	MCM4	ALADDDFLTVTGKTVR	_ALADDDFLTVTGK[+42]TVR_	K858	VTGKTVR	y7	y	7	1	noloss	2000.18	1053.29	1011.36	0.0726208	0.00877766	0.655052	0.664171
9	2	P33992	DNA replication licensing factor MCM5	MCM5	LSAEAAEKLKNR	_LSAEAAEK[+42]LK[+42]NR_	K583	KNR	y3	y	3	1	noloss	13864	2511.78	2447.62	0.0607355	9.46605e-10	0.846616	0.849946
9	2	P33992	DNA replication licensing factor MCM5	MCM5	LSAEAAEKLKNR	_LSAEAAEK[+42]LK[+42]NR_	K583	LKNR	y4	y	4	1	noloss	12717.9	2279.23	2172.16	0.0607355	9.46605e-10	0.848023	0.854121
11	4	P33992	DNA replication licensing factor MCM5	MCM5	LSAEAAEKLKNR	_LSAEAAEK[+42]LK[+42]NR_	K583	KNR	y3	y	3	1	noloss	20968.1	2557.56	2460.52	0.0592085	0.000827557	0.891286	0.894978
11	4	P33992	DNA replication licensing factor MCM5	MCM5	LSAEAAEKLKNR	_LSAEAAEK[+42]LK[+42]NR_	K583	LKNR	y4	y	4	1	noloss	20131.6	3103.88	2934.39	0.0592085	0.000827557	0.866417	0.872783
8	2	P33993	DNA replication licensing factor MCM7	MCM7	MVDVVEKEDVNEAIR	_MVDVVEK[+42]EDVNEAIR_	K627	EKEDVNEAIR	y10	y	10	1	noloss	118.533	9891.44	9883.66	0.0376985	6.45121e-05	0.0118414	0.0118507
8	2	P33993	DNA replication licensing factor MCM7	MCM7	MVDVVEKEDVNEAIR	_MVDVVEK[+42]EDVNEAIR_	K627	KEDVNEAIR	y9	y	9	1	noloss	268.413	6057.45	6044.19	0.0376985	6.45121e-05	0.0424311	0.0425202
10	4	P33993	DNA replication licensing factor MCM7	MCM7	MVDVVEKEDVNEAIR	_MVDVVEK[+42]EDVNEAIR_	K627	EKEDVNEAIR	y10	y	10	1	noloss	371.829	569.608	545.184	0.0807095	0.00597075	0.394959	0.405479
7	2	P34897	Serine hydroxymethyltransferase, mitochondrial	SHMT2	GYSLVSGGTDNHLVLVDLRPKGLDGAR	_GYSLVSGGTDNHLVLVDLRPK[+42]GLDGAR_	K389	LRPKGLDGAR	y10	y	10	1	noloss	7639.4	4400.88	4011.93	0.0455708	2.07221e-13	0.634487	0.655667
7	2	P34897	Serine hydroxymethyltransferase, mitochondrial	SHMT2	GYSLVSGGTDNHLVLVDLRPKGLDGAR	_GYSLVSGGTDNHLVLVDLRPK[+42]GLDGAR_	K389	NHLVLVDLRPKGLDGAR	y17	y	17	2	noloss	1440.28	2695.64	2364.52	0.0455708	2.07221e-13	0.348237	0.378542
7	2	P34897	Serine hydroxymethyltransferase, mitochondrial	SHMT2	KGVKAVDPKTGR	_K[+42]GVK[+42]AVDPK[+42]TGR_	K294	KGV	b3	b	3	1	noloss	8317.38	531622	531599	0.00605458	1.02334e-15	0.0154043	0.0154049
8	2	P34897	Serine hydroxymethyltransferase, mitochondrial	SHMT2	GYSLVSGGTDNHLVLVDLRPKGLDGAR	_GYSLVSGGTDNHLVLVDLRPK[+42]GLDGAR_	K389	LRPKGLDGAR	y10	y	10	1	noloss	5063.15	2594.07	2336.29	0.00948112	2.20009e-05	0.661226	0.684262
8	2	P34897	Serine hydroxymethyltransferase, mitochondrial	SHMT2	GYSLVSGGTDNHLVLVDLRPKGLDGAR	_GYSLVSGGTDNHLVLVDLRPK[+42]GLDGAR_	K389	NHLVLVDLRPKGLDGAR	y17	y	17	2	noloss	1217.43	3345.53	3065.64	0.00948112	2.20009e-05	0.266808	0.284243
8	2	P34897	Serine hydroxymethyltransferase, mitochondrial	SHMT2	KGVKAVDPKTGR	_K[+42]GVK[+42]AVDPK[+42]TGR_	K294	KGV	b3	b	3	1	noloss	6383.89	407984	407967	0.00583236	1.02916e-05	0.0154063	0.015407
9	2	P34897	Serine hydroxymethyltransferase, mitochondrial	SHMT2	GYSLVSGGTDNHLVLVDLRPKGLDGAR	_GYSLVSGGTDNHLVLVDLRPK[+42]GLDGAR_	K389	LRPKGLDGAR	y10	y	10	1	noloss	4322.25	2362.77	2142.71	0.0487365	0.00127488	0.646557	0.668565
9	2	P34897	Serine hydroxymethyltransferase, mitochondrial	SHMT2	GYSLVSGGTDNHLVLVDLRPKGLDGAR	_GYSLVSGGTDNHLVLVDLRPK[+42]GLDGAR_	K389	NHLVLVDLRPKGLDGAR	y17	y	17	2	noloss	2747.38	2795.83	2164.21	0.0487365	0.00127488	0.49563	0.559366
9	2	P34897	Serine hydroxymethyltransferase, mitochondrial	SHMT2	KGVKAVDPKTGR	_K[+42]GVK[+42]AVDPK[+42]TGR_	K294	KGV	b3	b	3	1	noloss	10624.6	407996	407967	0.0186982	0.000232167	0.02538	0.0253817
10	4	P34897	Serine hydroxymethyltransferase, mitochondrial	SHMT2	GYSLVSGGTDNHLVLVDLRPKGLDGAR	_GYSLVSGGTDNHLVLVDLRPK[+42]GLDGAR_	K389	LRPKGLDGAR	y10	y	10	1	noloss	6948.11	3880.87	3527.12	0.0216721	2.95646e-15	0.641622	0.66329
10	4	P34897	Serine hydroxymethyltransferase, mitochondrial	SHMT2	GYSLVSGGTDNHLVLVDLRPKGLDGAR	_GYSLVSGGTDNHLVLVDLRPK[+42]GLDGAR_	K389	NHLVLVDLRPKGLDGAR	y17	y	17	2	noloss	1798.59	2429.69	2016.2	0.0216721	2.95646e-15	0.425372	0.471478
10	4	P34897	Serine hydroxymethyltransferase, mitochondrial	SHMT2	KGVKAVDPKTGR	_K[+42]GVK[+42]AVDPK[+42]TGR_	K294	KGV	b3	b	3	1	noloss	12089.2	239702	239669	0.0418083	0.00404921	0.0480127	0.0480189
11	4	P34897	Serine hydroxymethyltransferase, mitochondrial	SHMT2	GYSLVSGGTDNHLVLVDLRPKGLDGAR	_GYSLVSGGTDNHLVLVDLRPK[+42]GLDGAR_	K389	LRPKGLDGAR	y10	y	10	1	noloss	1802.78	2721.86	2630.08	0.0591102	0.00019942	0.398436	0.406685
11	4	P34897	Serine hydroxymethyltransferase, mitochondrial	SHMT2	GYSLVSGGTDNHLVLVDLRPKGLDGAR	_GYSLVSGGTDNHLVLVDLRPK[+42]GLDGAR_	K389	LVDLRPKGLDGAR	y13	y	13	2	noloss	745.681	15587.1	15508.9	0.0898486	2.04081e-06	0.0456554	0.0458752
11	4	P34897	Serine hydroxymethyltransferase, mitochondrial	SHMT2	GYSLVSGGTDNHLVLVDLRPKGLDGAR	_GYSLVSGGTDNHLVLVDLRPK[+42]GLDGAR_	K389	LVLVDLRPKGLDGAR	y15	y	15	2	noloss	8119.24	20399.6	19113.8	0.0898486	2.04081e-06	0.284698	0.298139
11	4	P34897	Serine hydroxymethyltransferase, mitochondrial	SHMT2	GYSLVSGGTDNHLVLVDLRPKGLDGAR	_GYSLVSGGTDNHLVLVDLRPK[+42]GLDGAR_	K389	NHLVLVDLRPKGLDGAR	y17	y	17	2	noloss	2003.53	4548.37	4087.77	0.0591102	0.00019942	0.305794	0.328917
11	4	P34897	Serine hydroxymethyltransferase, mitochondrial	SHMT2	GYSLVSGGTDNHLVLVDLRPKGLDGAR	_GYSLVSGGTDNHLVLVDLRPK[+42]GLDGAR_	K389	PKGLDGAR	y8	y	8	1	noloss	2074.76	4964.59	4913.26	0.0898486	2.04081e-06	0.294738	0.296903
11	4	P34897	Serine hydroxymethyltransferase, mitochondrial	SHMT2	GYSLVSGGTDNHLVLVDLRPKGLDGAR	_GYSLVSGGTDNHLVLVDLRPK[+42]GLDGAR_	K389	VLVDLRPKGLDGAR	y14	y	14	2	noloss	61.1411	17996.4	17988.6	0.0898486	2.04081e-06	0.0033859	0.00338737
11	4	P34897	Serine hydroxymethyltransferase, mitochondrial	SHMT2	KGVKAVDPKTGR	_K[+42]GVK[+42]AVDPK[+42]TGR_	K294	KGV	b3	b	3	1	noloss	8329.31	519959	519936	0.0182452	0.00557402	0.0157666	0.0157673
12	4	P34897	Serine hydroxymethyltransferase, mitochondrial	SHMT2	GYSLVSGGTDNHLVLVDLRPKGLDGAR	_GYSLVSGGTDNHLVLVDLRPK[+42]GLDGAR_	K389	LRPKGLDGAR	y10	y	10	1	noloss	6155.08	3564.63	3251.26	0.0175475	5.86401e-05	0.633257	0.654354
12	4	P34897	Serine hydroxymethyltransferase, mitochondrial	SHMT2	GYSLVSGGTDNHLVLVDLRPKGLDGAR	_GYSLVSGGTDNHLVLVDLRPK[+42]GLDGAR_	K389	NHLVLVDLRPKGLDGAR	y17	y	17	2	noloss	2284.43	3202.62	2677.43	0.0175475	5.86401e-05	0.416332	0.460398
12	4	P34897	Serine hydroxymethyltransferase, mitochondrial	SHMT2	KGVKAVDPKTGR	_K[+42]GVK[+42]AVDPK[+42]TGR_	K294	KGV	b3	b	3	1	noloss	6035.49	372191	372175	0.00916755	4.83278e-11	0.0159573	0.015958
7	2	P34932	Heat shock 70 kDa protein 4	HSPA4	GKLKVLATAFDTTLGGR	_GK[+42]LK[+42]VLATAFDTTLGGR_	K219	GKL	b3	b	3	1	noloss	5308.42	18606.1	18590.1	0.0122762	0.00137509	0.221975	0.222123
7	2	P34932	Heat shock 70 kDa protein 4	HSPA4	LKNLGQPIKIR	_LK[+42]NLGQPIK[+42]IR_	K679	LKN	b3	b	3	1	noloss	2938	474965	474952	0.0434778	4.93044e-09	0.00614769	0.00614785
7	2	P34932	Heat shock 70 kDa protein 4	HSPA4	LKNLGQPIKIR	_LK[+42]NLGQPIK[+42]IR_	K686	IKIR	y4	y	4	1	noloss	24.09	1119.07	1118.85	0.0560919	0.00273008	0.0210733	0.0210772
7	2	P34932	Heat shock 70 kDa protein 4	HSPA4	LKNLGQPIKIR	_LK[+42]NLGQPIK[+42]IR_	K686	KIR	y3	y	3	1	noloss	1444.97	4713.54	4706.58	0.0560919	0.00273008	0.23463	0.234896
8	2	P34932	Heat shock 70 kDa protein 4	HSPA4	GKLKVLATAFDTTLGGR	_GK[+42]LK[+42]VLATAFDTTLGGR_	K219	GKL	b3	b	3	1	noloss	4841.94	20922.4	20907.8	0.00028555	2.39813e-05	0.187932	0.188038
8	2	P34932	Heat shock 70 kDa protein 4	HSPA4	LKNLGQPIKIR	_LK[+42]NLGQPIK[+42]IR_	K679	LKN	b3	b	3	1	noloss	18505.3	192642	192564	0.00476925	1.67042e-08	0.0876419	0.0876744
8	2	P34932	Heat shock 70 kDa protein 4	HSPA4	LKNLGQPIKIR	_LK[+42]NLGQPIK[+42]IR_	K679	LKNL	b4	b	4	1	noloss	9623.2	20053.4	19978.4	0.0308864	0.00236773	0.324268	0.32509
9	2	P34932	Heat shock 70 kDa protein 4	HSPA4	GKLKVLATAFDTTLGGR	_GK[+42]LK[+42]VLATAFDTTLGGR_	K219	GKL	b3	b	3	1	noloss	5631.12	14138.5	14121.6	0.000757954	0.000312277	0.284837	0.285081
9	2	P34932	Heat shock 70 kDa protein 4	HSPA4	LKNLGQPIKIR	_LK[+42]NLGQPIK[+42]IR_	K679	LKN	b3	b	3	1	noloss	16310.5	373926	373857	0.000474383	0.00037867	0.0417964	0.0418038
9	2	P34932	Heat shock 70 kDa protein 4	HSPA4	LKNLGQPIKIR	_LK[+42]NLGQPIK[+42]IR_	K679	LKNL	b4	b	4	1	noloss	9592.43	19638.8	19564.1	0.00638357	0.000612687	0.328157	0.328998
9	2	P34932	Heat shock 70 kDa protein 4	HSPA4	LKNLGQPIKIR	_LK[+42]NLGQPIK[+42]IR_	K686	IKIR	y4	y	4	1	noloss	109.777	6654.95	6653.98	0.0573334	0.000612687	0.0162278	0.0162301
9	2	P34932	Heat shock 70 kDa protein 4	HSPA4	LKNLGQPIKIR	_LK[+42]NLGQPIK[+42]IR_	K686	KIR	y3	y	3	1	noloss	45949.5	13554.6	13333.3	0.0573334	0.000612687	0.772208	0.77509
9	2	P34932	Heat shock 70 kDa protein 4	HSPA4	LKNLGQPIKIR	_LK[+42]NLGQPIK[+42]IR_	K686	PIKIR	y5	y	5	1	NH3	4317.71	198.86	139.633	0.0573334	0.000612687	0.955971	0.968674
9	2	P34932	Heat shock 70 kDa protein 4	HSPA4	LKNLGQPIKIR	_LK[+42]NLGQPIK[+42]IR_	K686	PIKIR	y5	y	5	1	noloss	74.7715	195269	195268	0.0573334	0.000264986	0.000382768	0.00038277
10	4	P34932	Heat shock 70 kDa protein 4	HSPA4	GKLKVLATAFDTTLGGR	_GK[+42]LK[+42]VLATAFDTTLGGR_	K219	GKL	b3	b	3	1	noloss	6899.7	21137.2	21116.5	0.000304072	1.43759e-05	0.246093	0.246275
10	4	P34932	Heat shock 70 kDa protein 4	HSPA4	LKNLGQPIKIR	_LK[+42]NLGQPIK[+42]IR_	K679	LKN	b3	b	3	1	noloss	12665.6	10323.2	10269.8	0.0104751	2.94232e-11	0.550946	0.552231
11	4	P34932	Heat shock 70 kDa protein 4	HSPA4	GKLKVLATAFDTTLGGR	_GK[+42]LK[+42]VLATAFDTTLGGR_	K219	GKL	b3	b	3	1	noloss	7352.42	26385.7	26363.6	0.000513726	0.000408938	0.217926	0.218069
11	4	P34932	Heat shock 70 kDa protein 4	HSPA4	LKNLGQPIKIR	_LK[+42]NLGQPIK[+42]IR_	K679	LKN	b3	b	3	1	noloss	28218.1	256739	256620	1.06648e-08	3.79444e-20	0.0990257	0.0990671
11	4	P34932	Heat shock 70 kDa protein 4	HSPA4	LKNLGQPIKIR	_LK[+42]NLGQPIK[+42]IR_	K679	LKNL	b4	b	4	1	noloss	26180.7	45265.5	45061.5	0.0471855	0.00240568	0.366439	0.367488
11	4	P34932	Heat shock 70 kDa protein 4	HSPA4	LKNLGQPIKIR	_LK[+42]NLGQPIK[+42]IR_	K686	IKIR	y4	y	4	1	noloss	151.103	6560.77	6559.44	0.0573609	5.36615e-20	0.0225128	0.0225172
11	4	P34932	Heat shock 70 kDa protein 4	HSPA4	LKNLGQPIKIR	_LK[+42]NLGQPIK[+42]IR_	K686	KIR	y3	y	3	1	noloss	120664	23769.2	23188.1	0.0734086	0.00170107	0.835432	0.838806
11	4	P34932	Heat shock 70 kDa protein 4	HSPA4	LKNLGQPIKIR	_LK[+42]NLGQPIK[+42]IR_	K686	PIKIR	y5	y	5	1	noloss	324.585	20912.3	20907.9	0.0573609	5.36615e-20	0.015284	0.0152872
12	4	P34932	Heat shock 70 kDa protein 4	HSPA4	GKLKVLATAFDTTLGGR	_GK[+42]LK[+42]VLATAFDTTLGGR_	K219	GKL	b3	b	3	1	noloss	5753.09	22120.7	22103.5	0.000106211	1.40506e-05	0.206397	0.206526
12	4	P34932	Heat shock 70 kDa protein 4	HSPA4	LKNLGQPIKIR	_LK[+42]NLGQPIK[+42]IR_	K679	LKN	b3	b	3	1	noloss	25939	439960	439850	0.00570376	0.00610472	0.0556751	0.0556882
12	4	P34932	Heat shock 70 kDa protein 4	HSPA4	LKNLGQPIKIR	_LK[+42]NLGQPIK[+42]IR_	K679	LKNL	b4	b	4	1	noloss	35198.5	57805	57530.7	0.01196	0.00290751	0.378464	0.379584
12	4	P34932	Heat shock 70 kDa protein 4	HSPA4	LKNLGQPIKIR	_LK[+42]NLGQPIK[+42]IR_	K686	IKIR	y4	y	4	1	noloss	115.45	6026.84	6025.82	0.0630949	4.41943e-16	0.0187959	0.018799
12	4	P34932	Heat shock 70 kDa protein 4	HSPA4	LKNLGQPIKIR	_LK[+42]NLGQPIK[+42]IR_	K686	KIR	y3	y	3	1	noloss	831.298	11614.7	11610.7	0.0630949	4.41943e-16	0.0667925	0.066814
12	4	P34932	Heat shock 70 kDa protein 4	HSPA4	LKNLGQPIKIR	_LK[+42]NLGQPIK[+42]IR_	K686	PIKIR	y5	y	5	1	NH3	81.8836	127.396	126.273	0.0630949	4.41943e-16	0.391264	0.393376
12	4	P34932	Heat shock 70 kDa protein 4	HSPA4	LKNLGQPIKIR	_LK[+42]NLGQPIK[+42]IR_	K686	PIKIR	y5	y	5	1	noloss	143.287	304343	304341	0.0630949	3.10675e-16	0.000470585	0.000470588
7	2	P35080	Profilin-2	PFN2	TKSQGGEPTYNVAVGR	_TK[+42]SQGGEPTYNVAVGR_	K91	TKS	b3	b	3	1	noloss	6386.74	437709	437687	0.0139652	0.00119696	0.0143814	0.0143822
8	2	P35080	Profilin-2	PFN2	TKSQGGEPTYNVAVGR	_TK[+42]SQGGEPTYNVAVGR_	K91	TKS	b3	b	3	1	noloss	2589.37	285296	285287	0.00380496	0.000150021	0.00899445	0.00899473
9	2	P35080	Profilin-2	PFN2	TKSQGGEPTYNVAVGR	_TK[+42]SQGGEPTYNVAVGR_	K91	TKS	b3	b	3	1	noloss	1383.67	157413	157408	0.00619384	0.00010294	0.00871346	0.00871372
10	4	P35080	Profilin-2	PFN2	TKSQGGEPTYNVAVGR	_TK[+42]SQGGEPTYNVAVGR_	K91	TKS	b3	b	3	1	noloss	88.3852	1811.93	1811.62	0.00294305	3.51305e-05	0.0465109	0.0465184
11	4	P35080	Profilin-2	PFN2	TKSQGGEPTYNVAVGR	_TK[+42]SQGGEPTYNVAVGR_	K91	TKS	b3	b	3	1	noloss	4043.51	388053	388039	0.00291583	0.000567385	0.0103125	0.0103129
12	4	P35080	Profilin-2	PFN2	TKSQGGEPTYNVAVGR	_TK[+42]SQGGEPTYNVAVGR_	K91	TKS	b3	b	3	1	noloss	2628.92	274311	274302	0.0191452	1.24372e-05	0.00949274	0.00949305
7	2	P35221	Catenin alpha-1	CTNNA1	ATKLLSNTVMPR	_ATK[+42]LLSNTVMPR_	K577	ATK	b3	b	3	1	H2O	10338.8	238443	238411	0.0233128	6.43631e-12	0.0415576	0.041563
7	2	P35221	Catenin alpha-1	CTNNA1	ATKLLSNTVMPR	_ATK[+42]LLSNTVMPR_	K577	ATK	b3	b	3	1	noloss	24673.1	135924	135847	0.0233128	6.43631e-12	0.153634	0.153707
7	2	P35221	Catenin alpha-1	CTNNA1	KAVLMIR	_K[+42]AVLMIR_	K627	KAV	b3	b	3	1	noloss	229.63	28468.3	28467.6	0.00383353	6.01593e-10	0.00800164	0.00800183
7	2	P35221	Catenin alpha-1	CTNNA1	VDKLNIMAAKR	_VDK[+42]LNIMAAK[+42]R_	K186	VDK	b3	b	3	1	noloss	111.697	283299	283298	0.0620687	4.19812e-14	0.000394117	0.000394117
7	2	P35221	Catenin alpha-1	CTNNA1	VDKLNIMAAKR	_VDK[+42]LNIMAAK[+42]R_	K186	VDKL	b4	b	4	1	noloss	444.582	2385.17	2381.79	0.0620687	2.34231e-10	0.15711	0.157298
8	2	P35221	Catenin alpha-1	CTNNA1	ATKLLSNTVMPR	_ATK[+42]LLSNTVMPR_	K577	ATK	b3	b	3	1	H2O	10049.3	190950	190919	0.0102995	0.000108183	0.0499967	0.0500045
8	2	P35221	Catenin alpha-1	CTNNA1	ATKLLSNTVMPR	_ATK[+42]LLSNTVMPR_	K577	ATK	b3	b	3	1	noloss	13771.5	103028	102985	0.0102995	0.000108183	0.117908	0.117951
8	2	P35221	Catenin alpha-1	CTNNA1	KAVLMIR	_K[+42]AVLMIR_	K627	KAV	b3	b	3	1	noloss	499.359	91314.9	91313.5	2.48061e-06	7.81123e-22	0.00543879	0.00543888
8	2	P35221	Catenin alpha-1	CTNNA1	VDKLNIMAAKR	_VDK[+42]LNIMAAK[+42]R_	K186	VDK	b3	b	3	1	noloss	381.646	190465	190464	0.0166713	0.000323004	0.00199975	0.00199976
8	2	P35221	Catenin alpha-1	CTNNA1	VDKLNIMAAKR	_VDK[+42]LNIMAAK[+42]R_	K186	VDKL	b4	b	4	1	noloss	143.949	4256.73	4255.63	0.0235268	1.23382e-26	0.0327107	0.0327188
8	2	P35221	Catenin alpha-1	CTNNA1	VDKLNIMAAKR	_VDK[+42]LNIMAAK[+42]R_	K186	VDKLN	b5	b	5	1	noloss	71.3611	10161.6	10160.7	0.0235268	1.23382e-26	0.00697368	0.00697426
8	2	P35221	Catenin alpha-1	CTNNA1	VDKLNIMAAKR	_VDK[+42]LNIMAAK[+42]R_	K193	AKR	y3	y	3	1	noloss	1908.2	12608.6	12601.6	0.0974384	1.23382e-26	0.131447	0.131511
9	2	P35221	Catenin alpha-1	CTNNA1	ATKLLSNTVMPR	_ATK[+42]LLSNTVMPR_	K577	ATK	b3	b	3	1	H2O	10122.6	203137	203105	0.00196216	0.000312213	0.0474661	0.0474731
9	2	P35221	Catenin alpha-1	CTNNA1	ATKLLSNTVMPR	_ATK[+42]LLSNTVMPR_	K577	ATK	b3	b	3	1	noloss	12025.7	113372	113335	0.00196216	0.000312213	0.0959	0.0959285
9	2	P35221	Catenin alpha-1	CTNNA1	KAVLMIR	_K[+42]AVLMIR_	K627	KAV	b3	b	3	1	noloss	67.7713	20758.4	20758.2	0.00225305	0.000368152	0.00325414	0.00325417
9	2	P35221	Catenin alpha-1	CTNNA1	VDKLNIMAAKR	_VDK[+42]LNIMAAK[+42]R_	K186	VDK	b3	b	3	1	noloss	209.173	12999	12998.2	0.000524986	0.000413704	0.0158366	0.0158376
9	2	P35221	Catenin alpha-1	CTNNA1	VDKLNIMAAKR	_VDK[+42]LNIMAAK[+42]R_	K186	VDKL	b4	b	4	1	noloss	20.0775	4309.71	4309.55	0.0557388	0.000413704	0.00463707	0.00463723
9	2	P35221	Catenin alpha-1	CTNNA1	VDKLNIMAAKR	_VDK[+42]LNIMAAK[+42]R_	K186	VDKLN	b5	b	5	1	noloss	145.489	9677.65	9675.9	0.0557388	0.000413704	0.0148109	0.0148135
10	4	P35221	Catenin alpha-1	CTNNA1	ATKLLSNTVMPR	_ATK[+42]LLSNTVMPR_	K577	ATK	b3	b	3	1	H2O	8138.6	183936	183910	0.00496604	3.15925e-42	0.0423721	0.0423777
10	4	P35221	Catenin alpha-1	CTNNA1	ATKLLSNTVMPR	_ATK[+42]LLSNTVMPR_	K577	ATK	b3	b	3	1	noloss	11064	98876.2	98841.9	0.00496604	3.15925e-42	0.100636	0.100668
10	4	P35221	Catenin alpha-1	CTNNA1	KAVLMIR	_K[+42]AVLMIR_	K627	KAV	b3	b	3	1	noloss	842.811	110299	110297	0.000275033	1.74284e-14	0.00758319	0.00758336
10	4	P35221	Catenin alpha-1	CTNNA1	VDKLNIMAAKR	_VDK[+42]LNIMAAK[+42]R_	K186	VDK	b3	b	3	1	noloss	493.731	14647.1	14645.1	1.24879e-14	9.17662e-53	0.0326091	0.0326135
10	4	P35221	Catenin alpha-1	CTNNA1	VDKLNIMAAKR	_VDK[+42]LNIMAAK[+42]R_	K186	VDKL	b4	b	4	1	noloss	117.307	4938.44	4937.55	0.0105086	9.17662e-53	0.0232027	0.0232068
10	4	P35221	Catenin alpha-1	CTNNA1	VDKLNIMAAKR	_VDK[+42]LNIMAAK[+42]R_	K186	VDKLN	b5	b	5	1	noloss	101.558	11332.1	11330.9	0.0105086	9.17662e-53	0.00888232	0.00888327
11	4	P35221	Catenin alpha-1	CTNNA1	ATKLLSNTVMPR	_ATK[+42]LLSNTVMPR_	K577	ATK	b3	b	3	1	H2O	13301.8	270124	270083	0.00707861	8.49501e-20	0.0469323	0.0469391
11	4	P35221	Catenin alpha-1	CTNNA1	ATKLLSNTVMPR	_ATK[+42]LLSNTVMPR_	K577	ATK	b3	b	3	1	noloss	25506.3	153684	153605	0.00707861	8.49501e-20	0.142342	0.142405
11	4	P35221	Catenin alpha-1	CTNNA1	KAVLMIR	_K[+42]AVLMIR_	K627	KAV	b3	b	3	1	noloss	272.446	137886	137885	8.95517e-07	2.75465e-26	0.00197199	0.001972
11	4	P35221	Catenin alpha-1	CTNNA1	VDKLNIMAAKR	_VDK[+42]LNIMAAK[+42]R_	K186	VDK	b3	b	3	1	noloss	35.7399	14965.9	14965.8	0.000421514	1.97869e-13	0.00238239	0.00238242
11	4	P35221	Catenin alpha-1	CTNNA1	VDKLNIMAAKR	_VDK[+42]LNIMAAK[+42]R_	K186	VDKL	b4	b	4	1	noloss	249.98	4947.63	4945.73	0.0761842	1.97869e-13	0.0480952	0.0481128
12	4	P35221	Catenin alpha-1	CTNNA1	ATKLLSNTVMPR	_ATK[+42]LLSNTVMPR_	K577	ATK	b3	b	3	1	H2O	11899.6	189226	189189	0.0116036	1.99869e-11	0.059165	0.0591759
12	4	P35221	Catenin alpha-1	CTNNA1	ATKLLSNTVMPR	_ATK[+42]LLSNTVMPR_	K577	ATK	b3	b	3	1	noloss	20557.7	105449	105385	0.0116036	1.99869e-11	0.163148	0.163231
12	4	P35221	Catenin alpha-1	CTNNA1	KAVLMIR	_K[+42]AVLMIR_	K627	KAV	b3	b	3	1	noloss	304.554	90933.2	90932.3	0.00153768	6.2931e-07	0.00333802	0.00333806
12	4	P35221	Catenin alpha-1	CTNNA1	VDKLNIMAAKR	_VDK[+42]LNIMAAK[+42]R_	K186	VDK	b3	b	3	1	noloss	926.447	11810.7	11806.9	0.000302846	6.87633e-13	0.0727357	0.0727577
12	4	P35221	Catenin alpha-1	CTNNA1	VDKLNIMAAKR	_VDK[+42]LNIMAAK[+42]R_	K186	VDKL	b4	b	4	1	noloss	286.433	3991.71	3989.53	0.0472231	6.87633e-13	0.0669526	0.0669868
7	2	P35232	Prohibitin	PHB	ILKSVVAR	_ILK[+42]SVVAR_	K128	KSVVAR	y6	y	6	1	noloss	1973.16	1.36558e+06	1.36555e+06	0.0355871	3.11282e-14	0.00144284	0.00144287
7	2	P35232	Prohibitin	PHB	KLEAAEDIAYQLSR	_K[+42]LEAAEDIAYQLSR_	K240	KLE	b3	b	3	1	noloss	5024.04	18029.3	18004.4	0.000544341	0.0189126	0.217931	0.218167
8	2	P35232	Prohibitin	PHB	AKQVAQQEAER	_AK[+42]QVAQQEAER_	K186	AKQ	b3	b	3	1	noloss	3470.76	103338	103326	0.00052722	8.64141e-05	0.0324949	0.0324986
8	2	P35232	Prohibitin	PHB	AVEAKQVAQQEAER	_AVEAK[+42]QVAQQEAER_	K186	AVEAKQVA	b8	b	8	1	noloss	642.928	393.572	376.767	0.0127755	0.00641676	0.620287	0.63051
8	2	P35232	Prohibitin	PHB	ILKSVVAR	_ILK[+42]SVVAR_	K128	KSVVAR	y6	y	6	1	noloss	1370.44	1.29057e+06	1.29055e+06	0.0127505	9.74722e-07	0.00106076	0.00106078
8	2	P35232	Prohibitin	PHB	KLEAAEDIAYQLSR	_K[+42]LEAAEDIAYQLSR_	K240	KLE	b3	b	3	1	noloss	209.643	28451	28450	0.0103188	4.74391e-05	0.00731467	0.00731493
9	2	P35232	Prohibitin	PHB	AKQVAQQEAER	_AK[+42]QVAQQEAER_	K186	AKQ	b3	b	3	1	noloss	4271.22	141286	141271	0.000319956	0.000245543	0.0293439	0.029347
9	2	P35232	Prohibitin	PHB	ILKSVVAR	_ILK[+42]SVVAR_	K128	KSVVAR	y6	y	6	1	noloss	1195.73	1.27188e+06	1.27186e+06	0.0143135	0.000312213	0.000939245	0.000939258
9	2	P35232	Prohibitin	PHB	KLEAAEDIAYQLSR	_K[+42]LEAAEDIAYQLSR_	K240	KLE	b3	b	3	1	noloss	607.619	32668.2	32665.2	0.0430364	0.00287159	0.0182601	0.0182617
9	2	P35232	Prohibitin	PHB	KLEAAEDIAYQLSR	_K[+42]LEAAEDIAYQLSR_	K240	KLEAAED	b7	b	7	1	noloss	251.677	38456.9	38451	0.0334628	0.000844426	0.00650184	0.00650282
10	4	P35232	Prohibitin	PHB	AKQVAQQEAER	_AK[+42]QVAQQEAER_	K186	AKQ	b3	b	3	1	noloss	2259.9	81059.1	81051.1	0.000395406	0.000124068	0.0271235	0.027126
10	4	P35232	Prohibitin	PHB	ILKSVVAR	_ILK[+42]SVVAR_	K128	KSVVAR	y6	y	6	1	noloss	598.619	950571	950563	0.0474064	1.36608e-41	0.00062935	0.000629356
10	4	P35232	Prohibitin	PHB	KLEAAEDIAYQLSR	_K[+42]LEAAEDIAYQLSR_	K240	KLE	b3	b	3	1	noloss	1386.76	39774.9	39768	0.000212588	6.5776e-11	0.0336906	0.0336962
11	4	P35232	Prohibitin	PHB	AKQVAQQEAER	_AK[+42]QVAQQEAER_	K186	AKQ	b3	b	3	1	noloss	1300.09	67779.1	67774.5	9.8058e-05	3.76984e-14	0.0188203	0.0188215
11	4	P35232	Prohibitin	PHB	ILKSVVAR	_ILK[+42]SVVAR_	K128	KSVVAR	y6	y	6	1	noloss	2927.26	1.51305e+06	1.51301e+06	0.0139424	1.18975e-17	0.00193094	0.001931
11	4	P35232	Prohibitin	PHB	KLEAAEDIAYQLSR	_K[+42]LEAAEDIAYQLSR_	K240	KLE	b3	b	3	1	noloss	55.8413	19129.9	19129.7	2.45875e-08	8.87642e-29	0.00291055	0.0029106
11	4	P35232	Prohibitin	PHB	VLPSITTEILKSVVAR	_VLPSITTEILK[+42]SVVAR_	K128	ILKSVVAR	y8	y	8	1	noloss	1640.99	3045.88	2992.36	0.0944292	0.00567927	0.350125	0.354169
11	4	P35232	Prohibitin	PHB	VLPSITTEILKSVVAR	_VLPSITTEILK[+42]SVVAR_	K128	KSVVAR	y6	y	6	1	noloss	2553.57	11037.7	11000.1	0.097038	0.00803171	0.187883	0.188404
11	4	P35232	Prohibitin	PHB	VLPSITTEILKSVVAR	_VLPSITTEILK[+42]SVVAR_	K128	LKSVVAR	y7	y	7	1	noloss	3713.27	7026.16	6942.76	0.0944292	0.00567927	0.34576	0.348466
11	4	P35232	Prohibitin	PHB	VLPSITTEILKSVVAR	_VLPSITTEILK[+42]SVVAR_	K128	TEILKSVVAR	y10	y	10	1	noloss	2598.67	8624.63	8473.38	0.097038	0.00803171	0.231542	0.234706
12	4	P35232	Prohibitin	PHB	AKQVAQQEAER	_AK[+42]QVAQQEAER_	K186	AKQ	b3	b	3	1	noloss	1467.72	59171.5	59166.4	0.000115166	3.76167e-07	0.0242042	0.0242063
12	4	P35232	Prohibitin	PHB	ILKSVVAR	_ILK[+42]SVVAR_	K128	KSVVAR	y6	y	6	1	noloss	1166.57	1.05237e+06	1.05235e+06	0.0103505	2.16541e-18	0.00110729	0.00110731
12	4	P35232	Prohibitin	PHB	KLEAAEDIAYQLSR	_K[+42]LEAAEDIAYQLSR_	K240	KLE	b3	b	3	1	noloss	851.76	30524.4	30520.2	0.00224054	2.11194e-07	0.0271468	0.0271504
11	4	P35237	Serpin B6	SERPINB6	LDFISAVEKSR	_LDFISAVEK[+42]SR_	K129	AVEKSR	y6	y	6	1	noloss	804.941	4263.59	4250.48	0.0982235	0.0083304	0.158811	0.159224
11	4	P35237	Serpin B6	SERPINB6	LDFISAVEKSR	_LDFISAVEK[+42]SR_	K129	EKSR	y4	y	4	1	noloss	2516.01	1941.18	1920.51	0.0982235	0.0083304	0.564483	0.567113
11	4	P35237	Serpin B6	SERPINB6	LDFISAVEKSR	_LDFISAVEK[+42]SR_	K129	ISAVEKSR	y8	y	8	1	noloss	16.6941	2824.74	2824.22	0.0982235	0.0083304	0.00587521	0.00587629
11	4	P35237	Serpin B6	SERPINB6	LDFISAVEKSR	_LDFISAVEK[+42]SR_	K129	VEKSR	y5	y	5	1	noloss	11790.2	4182.92	4034.57	0.0982235	0.0083304	0.738128	0.745047
7	2	P35241	Radixin	RDX	KENPLQFKFR	_K[+42]ENPLQFK[+42]FR_	K72	KEN	b3	b	3	1	noloss	5720.89	508550	508523	2.06927e-08	3.43672e-14	0.0111243	0.0111249
7	2	P35241	Radixin	RDX	KENPLQFKFR	_K[+42]ENPLQFK[+42]FR_	K72	KENP	b4	b	4	1	noloss	567.518	3208.41	3203.99	0.0118459	1.37679e-08	0.150299	0.150475
7	2	P35241	Radixin	RDX	KENPLQFKFR	_K[+42]ENPLQFK[+42]FR_	K79	FKFR	y4	y	4	1	noloss	4686.55	278483	278420	0.0625926	3.43672e-14	0.0165503	0.016554
7	2	P35241	Radixin	RDX	KENPLQFKFR	_K[+42]ENPLQFK[+42]FR_	K79	KFR	y3	y	3	1	noloss	4858.6	3317.2	3287.13	0.0625926	1.37679e-08	0.594266	0.59646
8	2	P35241	Radixin	RDX	KENPLQFKFR	_K[+42]ENPLQFK[+42]FR_	K72	KEN	b3	b	3	1	noloss	198.484	456863	456863	0.0252821	1.50231e-07	0.000434261	0.000434262
8	2	P35241	Radixin	RDX	KENPLQFKFR	_K[+42]ENPLQFK[+42]FR_	K72	KENP	b4	b	4	1	noloss	648.854	13092.5	13087.4	0.00102208	9.07635e-29	0.0472192	0.0472366
8	2	P35241	Radixin	RDX	KENPLQFKFR	_K[+42]ENPLQFK[+42]FR_	K79	FKFR	y4	y	4	1	noloss	6602.46	255579	255491	0.0659749	1.50231e-07	0.0251827	0.0251912
8	2	P35241	Radixin	RDX	KENPLQFKFR	_K[+42]ENPLQFK[+42]FR_	K79	KFR	y3	y	3	1	noloss	5398.74	13721.3	13687.9	0.0659749	0.000247056	0.282361	0.282855
9	2	P35241	Radixin	RDX	KENPLQFKFR	_K[+42]ENPLQFK[+42]FR_	K72	KEN	b3	b	3	1	noloss	755.889	462759	462755	0.00066826	0.000312213	0.00163078	0.00163079
9	2	P35241	Radixin	RDX	KENPLQFKFR	_K[+42]ENPLQFK[+42]FR_	K72	KENP	b4	b	4	1	noloss	786.679	9592.76	9586.62	0.00080505	0.000353181	0.0757921	0.0758369
9	2	P35241	Radixin	RDX	KENPLQFKFR	_K[+42]ENPLQFK[+42]FR_	K79	FKFR	y4	y	4	1	noloss	3376.03	213704	213659	0.0238898	0.000353181	0.015552	0.0155552
9	2	P35241	Radixin	RDX	KENPLQFKFR	_K[+42]ENPLQFK[+42]FR_	K79	KFR	y3	y	3	1	noloss	2923.86	7151.51	7133.41	0.0238898	0.000353181	0.290199	0.290721
10	4	P35241	Radixin	RDX	KENPLQFKFR	_K[+42]ENPLQFK[+42]FR_	K72	KEN	b3	b	3	1	noloss	114.558	376897	376897	0.0163959	2.12097e-60	0.000303858	0.000303859
10	4	P35241	Radixin	RDX	KENPLQFKFR	_K[+42]ENPLQFK[+42]FR_	K72	KENP	b4	b	4	1	noloss	899.041	8503.66	8496.66	0.0163959	5.10616e-55	0.0956151	0.0956864
10	4	P35241	Radixin	RDX	KENPLQFKFR	_K[+42]ENPLQFK[+42]FR_	K79	FKFR	y4	y	4	1	noloss	3206.9	235057	235014	0.0849793	2.12097e-60	0.0134595	0.0134619
10	4	P35241	Radixin	RDX	KENPLQFKFR	_K[+42]ENPLQFK[+42]FR_	K79	KFR	y3	y	3	1	noloss	3767.13	6965.31	6942	0.0849793	5.10616e-55	0.351004	0.351768
11	4	P35241	Radixin	RDX	KENPLQFKFR	_K[+42]ENPLQFK[+42]FR_	K72	KEN	b3	b	3	1	noloss	1142.21	613257	613251	0.00227434	5.61076e-21	0.00185906	0.00185908
11	4	P35241	Radixin	RDX	KENPLQFKFR	_K[+42]ENPLQFK[+42]FR_	K72	KENP	b4	b	4	1	noloss	1075.3	6470.04	6461.66	0.00321641	2.8e-22	0.142512	0.142671
11	4	P35241	Radixin	RDX	KENPLQFKFR	_K[+42]ENPLQFK[+42]FR_	K79	FKFR	y4	y	4	1	noloss	4122.34	261334	261279	0.0140142	7.93481e-21	0.0155293	0.0155325
11	4	P35241	Radixin	RDX	KENPLQFKFR	_K[+42]ENPLQFK[+42]FR_	K79	KFR	y3	y	3	1	noloss	4360.39	5368.88	5341.89	0.0140142	2.8e-22	0.448173	0.449419
12	4	P35241	Radixin	RDX	KENPLQFKFR	_K[+42]ENPLQFK[+42]FR_	K72	KEN	b3	b	3	1	noloss	4602.09	459945	459923	1.67879e-09	3.92577e-17	0.00990662	0.00990708
12	4	P35241	Radixin	RDX	KENPLQFKFR	_K[+42]ENPLQFK[+42]FR_	K72	KENP	b4	b	4	1	noloss	912.7	8910.3	8903.18	0.035873	4.74789e-12	0.0929146	0.0929819
12	4	P35241	Radixin	RDX	KENPLQFKFR	_K[+42]ENPLQFK[+42]FR_	K79	FKFR	y4	y	4	1	noloss	6323.1	265187	265102	0.0581511	3.92577e-17	0.0232886	0.0232959
12	4	P35241	Radixin	RDX	KENPLQFKFR	_K[+42]ENPLQFK[+42]FR_	K79	KFR	y3	y	3	1	noloss	4846.58	10272.1	10242.1	0.0581511	4.74789e-12	0.32057	0.321207
8	2	P35244	Replication protein A 14 kDa subunit	RPA3	AVKIIHDFPQFYPLGIVQHD	_AVK[+42]IIHDFPQFYPLGIVQHD_	K104	AVK	b3	b	3	1	noloss	6527.38	13555	13535.4	0.0443511	3.07513e-05	0.32503	0.325348
8	2	P35244	Replication protein A 14 kDa subunit	RPA3	AVKIIHDFPQFYPLGIVQHD	_AVK[+42]IIHDFPQFYPLGIVQHD_	K104	AVKIIHDFPQ	b10	b	10	1	noloss	9297.37	13230.1	12559.8	0.0443511	3.07513e-05	0.412712	0.425369
9	2	P35244	Replication protein A 14 kDa subunit	RPA3	AVKIIHDFPQFYPLGIVQHD	_AVK[+42]IIHDFPQFYPLGIVQHD_	K104	AVK	b3	b	3	1	noloss	7128.93	4601.21	4579.8	0.0850488	1.06305e-18	0.607745	0.608856
9	2	P35244	Replication protein A 14 kDa subunit	RPA3	AVKIIHDFPQFYPLGIVQHD	_AVK[+42]IIHDFPQFYPLGIVQHD_	K104	AVKIIHD	b7	b	7	1	noloss	70.356	1799.42	1797.63	0.0850488	1.06305e-18	0.037628	0.0376642
9	2	P35244	Replication protein A 14 kDa subunit	RPA3	AVKIIHDFPQFYPLGIVQHD	_AVK[+42]IIHDFPQFYPLGIVQHD_	K104	AVKIIHDFPQ	b10	b	10	1	noloss	7162.36	2912.18	2395.8	0.0850488	1.06305e-18	0.710937	0.749345
10	4	P35244	Replication protein A 14 kDa subunit	RPA3	AVKIIHDFPQFYPLGIVQHD	_AVK[+42]IIHDFPQFYPLGIVQHD_	K104	AVK	b3	b	3	1	noloss	12327.6	23031.9	22994.9	0.0887969	0.000272367	0.348637	0.349003
10	4	P35244	Replication protein A 14 kDa subunit	RPA3	AVKIIHDFPQFYPLGIVQHD	_AVK[+42]IIHDFPQFYPLGIVQHD_	K104	AVKIIHD	b7	b	7	1	noloss	1212.95	9562.68	9531.74	0.0887969	0.000272367	0.112564	0.112889
10	4	P35244	Replication protein A 14 kDa subunit	RPA3	AVKIIHDFPQFYPLGIVQHD	_AVK[+42]IIHDFPQFYPLGIVQHD_	K104	AVKIIHDFPQ	b10	b	10	1	noloss	11735.2	13974.9	13128.8	0.0887969	0.000272367	0.456444	0.471975
12	4	P35244	Replication protein A 14 kDa subunit	RPA3	AVKIIHDFPQFYPLGIVQHD	_AVK[+42]IIHDFPQFYPLGIVQHD_	K104	AVK	b3	b	3	1	noloss	10657.3	17103.6	17071.6	0.0710763	0.00101597	0.383896	0.384339
12	4	P35244	Replication protein A 14 kDa subunit	RPA3	AVKIIHDFPQFYPLGIVQHD	_AVK[+42]IIHDFPQFYPLGIVQHD_	K104	AVKIIHD	b7	b	7	1	noloss	324.097	362.881	354.614	0.0770246	0.00143585	0.471772	0.477519
12	4	P35244	Replication protein A 14 kDa subunit	RPA3	AVKIIHDFPQFYPLGIVQHD	_AVK[+42]IIHDFPQFYPLGIVQHD_	K104	AVKIIHDFPQ	b10	b	10	1	noloss	9150.74	13897.4	13237.7	0.0710763	0.00101597	0.397027	0.408727
7	2	P35249	Replication factor C subunit 4	RFC4	GADLPNLLFYGPPGTGKTSTILAAAR	_GADLPNLLFYGPPGTGK[+42]TSTILAAAR_	K84	GKTSTILAAAR	y11	y	11	1	noloss	722.466	9450.48	9412.87	0.0472079	1.1652e-12	0.0710184	0.0712819
7	2	P35249	Replication factor C subunit 4	RFC4	GADLPNLLFYGPPGTGKTSTILAAAR	_GADLPNLLFYGPPGTGK[+42]TSTILAAAR_	K84	PGTGKTSTILAAAR	y14	y	14	1	noloss	174.079	12718.2	12702.4	0.0472079	1.1652e-12	0.0135026	0.0135191
7	2	P35249	Replication factor C subunit 4	RFC4	GADLPNLLFYGPPGTGKTSTILAAAR	_GADLPNLLFYGPPGTGK[+42]TSTILAAAR_	K84	PGTGKTSTILAAAR	y14	y	14	2	noloss	970.613	6912.86	6825.03	0.0472079	1.1652e-12	0.12312	0.124507
8	2	P35249	Replication factor C subunit 4	RFC4	GADLPNLLFYGPPGTGKTSTILAAAR	_GADLPNLLFYGPPGTGK[+42]TSTILAAAR_	K84	GKTSTILAAAR	y11	y	11	1	noloss	842.727	11230.3	11186.4	0.0595137	2.29804e-05	0.0698024	0.070057
8	2	P35249	Replication factor C subunit 4	RFC4	GADLPNLLFYGPPGTGKTSTILAAAR	_GADLPNLLFYGPPGTGK[+42]TSTILAAAR_	K84	PGTGKTSTILAAAR	y14	y	14	2	noloss	5530.8	7025.17	6524.72	0.0595137	2.29804e-05	0.440491	0.458777
9	2	P35249	Replication factor C subunit 4	RFC4	GADLPNLLFYGPPGTGKTSTILAAAR	_GADLPNLLFYGPPGTGK[+42]TSTILAAAR_	K84	PGTGKTSTILAAAR	y14	y	14	2	noloss	365.04	7576.68	7543.65	0.0173885	1.10849e-19	0.0459648	0.0461568
10	4	P35249	Replication factor C subunit 4	RFC4	GADLPNLLFYGPPGTGKTSTILAAAR	_GADLPNLLFYGPPGTGK[+42]TSTILAAAR_	K84	GKTSTILAAAR	y11	y	11	1	noloss	2108.1	12485.5	12375.7	0.0812428	4.64869e-05	0.144454	0.145548
10	4	P35249	Replication factor C subunit 4	RFC4	GADLPNLLFYGPPGTGKTSTILAAAR	_GADLPNLLFYGPPGTGK[+42]TSTILAAAR_	K84	PGTGKTSTILAAAR	y14	y	14	2	noloss	11682.2	7705.11	6648.05	0.0812428	4.64869e-05	0.602569	0.637318
11	4	P35249	Replication factor C subunit 4	RFC4	GADLPNLLFYGPPGTGKTSTILAAAR	_GADLPNLLFYGPPGTGK[+42]TSTILAAAR_	K84	GKTSTILAAAR	y11	y	11	1	noloss	108.789	11948	11942.3	0.0733012	0.000578326	0.00902303	0.00902727
11	4	P35249	Replication factor C subunit 4	RFC4	GADLPNLLFYGPPGTGKTSTILAAAR	_GADLPNLLFYGPPGTGK[+42]TSTILAAAR_	K84	PGTGKTSTILAAAR	y14	y	14	1	noloss	141.719	14715.7	14702.9	0.0733012	0.000578326	0.00953856	0.0095468
11	4	P35249	Replication factor C subunit 4	RFC4	GADLPNLLFYGPPGTGKTSTILAAAR	_GADLPNLLFYGPPGTGK[+42]TSTILAAAR_	K84	PGTGKTSTILAAAR	y14	y	14	2	noloss	1373.71	8758.15	8633.85	0.0733012	0.000578326	0.135584	0.137268
12	4	P35249	Replication factor C subunit 4	RFC4	GADLPNLLFYGPPGTGKTSTILAAAR	_GADLPNLLFYGPPGTGK[+42]TSTILAAAR_	K84	GKTSTILAAAR	y11	y	11	1	noloss	341.482	12391.8	12374	0.086467	0.000438474	0.0268181	0.0268556
12	4	P35249	Replication factor C subunit 4	RFC4	GADLPNLLFYGPPGTGKTSTILAAAR	_GADLPNLLFYGPPGTGK[+42]TSTILAAAR_	K84	PGTGKTSTILAAAR	y14	y	14	1	noloss	66.9023	17384	17378	0.086467	0.000438474	0.00383374	0.00383507
12	4	P35249	Replication factor C subunit 4	RFC4	GADLPNLLFYGPPGTGKTSTILAAAR	_GADLPNLLFYGPPGTGK[+42]TSTILAAAR_	K84	PGTGKTSTILAAAR	y14	y	14	2	noloss	4198.66	8099.68	7719.76	0.086467	0.000438474	0.341401	0.352283
7	2	P35251	Replication factor C subunit 1	RFC1	AKKDIKMGPFDVAR	_AK[+42]K[+42]DIK[+42]MGPFDVAR_	K845	DIKMGPFDVAR	y11	y	11	1	noloss	198.662	5599.6	5577.85	0.0854354	1.43757e-05	0.0342624	0.0343914
7	2	P35251	Replication factor C subunit 1	RFC1	SKALTYDQAKADSHR	_SK[+42]ALTYDQAK[+42]ADSHR_	K826	SKA	b3	b	3	1	noloss	6392.25	10724.9	10706.9	0.00443868	1.2613e-05	0.373442	0.373834
7	2	P35251	Replication factor C subunit 1	RFC1	SNKKMVASKR	_SNK[+42]K[+42]MVASK[+42]R_	K179	SNK	b3	b	3	1	noloss	825.515	2211.24	2208.28	0.00905881	0.00536099	0.271841	0.272107
8	2	P35251	Replication factor C subunit 1	RFC1	AHLTPYSLQAIKASR	_AHLTPYSLQAIK[+42]ASR_	K1081	IKASR	y5	y	5	1	noloss	7452.72	936270	936192	0.0997614	0.00353336	0.00789715	0.0078978
8	2	P35251	Replication factor C subunit 1	RFC1	AHLTPYSLQAIKASR	_AHLTPYSLQAIK[+42]ASR_	K1081	KASR	y4	y	4	1	noloss	718.846	14722.9	14718.5	0.0997614	0.00353336	0.0465522	0.0465653
8	2	P35251	Replication factor C subunit 1	RFC1	AHLTPYSLQAIKASR	_AHLTPYSLQAIK[+42]ASR_	K1081	QAIKASR	y7	y	7	1	noloss	308795	20274.1	13682	0.0997614	0.00353336	0.93839	0.957572
8	2	P35251	Replication factor C subunit 1	RFC1	AKKDIKMGPFDVAR	_AK[+42]K[+42]DIK[+42]MGPFDVAR_	K845	DIKMGPFDVAR	y11	y	11	1	noloss	20.1549	4697.2	4694.99	0.0864243	8.82761e-16	0.0042725	0.0042745
8	2	P35251	Replication factor C subunit 1	RFC1	AKKDIKMGPFDVAR	_AK[+42]K[+42]DIK[+42]MGPFDVAR_	K845	KMGPFDVAR	y9	y	9	1	noloss	308.241	6222.13	6200.02	0.0864243	8.82761e-16	0.0472011	0.0473614
8	2	P35251	Replication factor C subunit 1	RFC1	SNKKMVASKR	_SNK[+42]K[+42]MVASK[+42]R_	K179	SNK	b3	b	3	1	noloss	3672.29	7135.65	7122.45	0.013446	0.0136177	0.339777	0.340193
9	2	P35251	Replication factor C subunit 1	RFC1	AKKDIKMGPFDVAR	_AK[+42]K[+42]DIK[+42]MGPFDVAR_	K845	KMGPFDVAR	y9	y	9	1	noloss	308.78	6426.97	6404.83	0.0871053	0.000461316	0.045842	0.0459932
9	2	P35251	Replication factor C subunit 1	RFC1	SNKKMVASKR	_SNK[+42]K[+42]MVASK[+42]R_	K179	SNK	b3	b	3	1	noloss	2141.93	7149.9	7142.2	0.00913768	0.00695947	0.230518	0.230709
11	4	P35251	Replication factor C subunit 1	RFC1	SNKKMVASKR	_SNK[+42]K[+42]MVASK[+42]R_	K179	SNK	b3	b	3	1	noloss	4107.16	9344.98	9330.22	0.034465	0.0274433	0.305317	0.305652
12	4	P35251	Replication factor C subunit 1	RFC1	SKALTYDQAKADSHR	_SK[+42]ALTYDQAK[+42]ADSHR_	K826	SKA	b3	b	3	1	noloss	4264.52	16149.4	16137.4	0.00857087	0.000747087	0.208903	0.209026
12	4	P35251	Replication factor C subunit 1	RFC1	SNKKMVASKR	_SNK[+42]K[+42]MVASK[+42]R_	K179	SNK	b3	b	3	1	noloss	1003.73	890.552	886.944	0.010569	0.00479645	0.529873	0.530884
10	4	P35268	60S ribosomal protein L22	RPL22	SKSKITVTSEVPFSKR	_SK[+42]SK[+42]ITVTSEVPFSK[+42]R_	K80	ITVTSEVPFSKR	y12	y	12	1	noloss	391.712	8643.8	8604.02	0.0868725	1.13157e-42	0.0433525	0.0435442
10	4	P35268	60S ribosomal protein L22	RPL22	SKSKITVTSEVPFSKR	_SK[+42]SK[+42]ITVTSEVPFSK[+42]R_	K80	TSEVPFSKR	y9	y	9	1	noloss	243.269	22535.6	22523.4	0.0868725	1.13157e-42	0.0106796	0.0106853
10	4	P35268	60S ribosomal protein L22	RPL22	SKSKITVTSEVPFSKR	_SK[+42]SK[+42]ITVTSEVPFSK[+42]R_	K80	VTSEVPFSKR	y10	y	10	1	noloss	2567.91	7515.63	7350.46	0.0868725	1.13157e-42	0.254663	0.258905
7	2	P35579	Myosin-9	MYH9	VKVLLQGKGDSEHKR	_VK[+42]VLLQGK[+42]GDSEHK[+42]R_	K1234	VKV	b3	b	3	1	noloss	2882.28	79235.3	79224.8	0.00275194	1.70032e-06	0.0350995	0.035104
8	2	P35579	Myosin-9	MYH9	EKQLAAENR	_EK[+42]QLAAENR_	K860	EKQ	b3	b	3	1	H2O	43.0378	72847.6	72847.4	0.000364235	2.42514e-22	0.000590444	0.000590446
8	2	P35579	Myosin-9	MYH9	VKVLLQGKGDSEHKR	_VK[+42]VLLQGK[+42]GDSEHK[+42]R_	K1234	VKV	b3	b	3	1	noloss	38724.9	63287.4	63146.2	5.66003e-07	5.08039e-13	0.37961	0.380137
9	2	P35579	Myosin-9	MYH9	EKQLAAENR	_EK[+42]QLAAENR_	K860	EKQ	b3	b	3	1	H2O	93.4211	120632	120631	4.44042e-05	7.6774e-24	0.000773834	0.000773837
9	2	P35579	Myosin-9	MYH9	VKVLLQGKGDSEHKR	_VK[+42]VLLQGK[+42]GDSEHK[+42]R_	K1234	VKV	b3	b	3	1	noloss	30520.5	91045.8	90934.5	0.000477374	0.000290603	0.251061	0.251291
10	4	P35579	Myosin-9	MYH9	VKVLLQGKGDSEHKR	_VK[+42]VLLQGK[+42]GDSEHK[+42]R_	K1234	VKV	b3	b	3	1	noloss	42332.4	73214.3	73060	3.63495e-10	1.69086e-10	0.366366	0.366856
11	4	P35579	Myosin-9	MYH9	EKQLAAENR	_EK[+42]QLAAENR_	K860	EKQ	b3	b	3	1	H2O	21.8574	91106.6	91106.5	0.00115444	0.000578326	0.000239852	0.000239853
11	4	P35579	Myosin-9	MYH9	VKVLLQGKGDSEHKR	_VK[+42]VLLQGK[+42]GDSEHK[+42]R_	K1234	VKV	b3	b	3	1	noloss	39899.4	54152.7	54007.3	0.0655809	3.66064e-14	0.424226	0.424883
12	4	P35579	Myosin-9	MYH9	EKQLAAENR	_EK[+42]QLAAENR_	K860	EKQ	b3	b	3	1	H2O	66.0105	119408	119407	0.00134313	9.64517e-06	0.000552511	0.000552512
12	4	P35579	Myosin-9	MYH9	VKVLLQGKGDSEHKR	_VK[+42]VLLQGK[+42]GDSEHK[+42]R_	K1234	VKV	b3	b	3	1	noloss	32938	84000.5	83880.4	0.0562309	8.8946e-07	0.28167	0.281959
7	2	P35606	Coatomer subunit beta'	COPB2	AAKFVAR	_AAK[+42]FVAR_	K64	AAK	b3	b	3	1	noloss	1577.23	26874	26870.2	0.00356154	8.81037e-08	0.0554363	0.0554439
8	2	P35606	Coatomer subunit beta'	COPB2	NVMEEGKDFQPSR	_NVMEEGK[+42]DFQPSR_	K840	EEGKDFQPSR	y10	y	10	1	noloss	111.52	539.564	532.13	0.0813851	0.00735062	0.171284	0.173263
8	2	P35606	Coatomer subunit beta'	COPB2	NVMEEGKDFQPSR	_NVMEEGK[+42]DFQPSR_	K840	EGKDFQPSR	y9	y	9	1	noloss	11588.5	1388.64	808.004	0.0813851	0.00735062	0.892993	0.93482
8	2	P35606	Coatomer subunit beta'	COPB2	NVMEEGKDFQPSR	_NVMEEGK[+42]DFQPSR_	K840	GKDFQPSR	y8	y	8	1	noloss	2882.64	1935.11	1830.49	0.0813851	0.00735062	0.598337	0.611618
8	2	P35606	Coatomer subunit beta'	COPB2	NVMEEGKDFQPSR	_NVMEEGK[+42]DFQPSR_	K840	MEEGKDFQPSR	y11	y	11	1	noloss	20489.2	2956.3	563.376	0.0813851	0.00735062	0.873907	0.97324
9	2	P35606	Coatomer subunit beta'	COPB2	AAKFVAR	_AAK[+42]FVAR_	K64	AAK	b3	b	3	1	noloss	1161.65	20454.9	20452.1	0.0166933	2.96082e-05	0.0537388	0.0537459
10	4	P35606	Coatomer subunit beta'	COPB2	AAKFVAR	_AAK[+42]FVAR_	K64	AAK	b3	b	3	1	noloss	1161.73	21501.5	21498.6	0.00991003	4.93444e-06	0.0512605	0.0512669
10	4	P35606	Coatomer subunit beta'	COPB2	AAKFVAR	_AAK[+42]FVAR_	K64	KFVAR	y5	y	5	1	noloss	19.0912	24830.2	24829.9	0.00991003	4.93444e-06	0.000768279	0.000768288
11	4	P35606	Coatomer subunit beta'	COPB2	AAKFVAR	_AAK[+42]FVAR_	K64	AAK	b3	b	3	1	noloss	66.1312	22482	22481.9	0.0966815	0.00294549	0.00293289	0.00293291
11	4	P35606	Coatomer subunit beta'	COPB2	AAKFVAR	_AAK[+42]FVAR_	K64	KFVAR	y5	y	5	1	noloss	203.209	19769	19766.2	0.0966815	0.00294549	0.0101746	0.010176
12	4	P35606	Coatomer subunit beta'	COPB2	AAKFVAR	_AAK[+42]FVAR_	K64	AAK	b3	b	3	1	noloss	1732.54	87306.4	87302.2	0.0178532	3.15149e-13	0.0194582	0.0194591
12	4	P35606	Coatomer subunit beta'	COPB2	AAKFVAR	_AAK[+42]FVAR_	K64	KFVAR	y5	y	5	1	noloss	1580.46	132340	132318	0.0178532	3.15149e-13	0.0118015	0.0118034
7	2	P35637	RNA-binding protein FUS	FUS	AGDWKCPNPTCE	_AGDWK[+42]C[+57]PNPTC[+57]E_	K427	AGDWK	b5	b	5	1	noloss	2320.32	31675.4	31647.5	0.0497641	8.45396e-06	0.0682533	0.0683094
7	2	P35637	RNA-binding protein FUS	FUS	FSGNPIKVSFATR	_FSGNPIK[+42]VSFATR_	K365	IKVSFATR	y8	y	8	1	noloss	1420.32	61253.7	61201.1	0.087949	6.52438e-17	0.022662	0.022681
7	2	P35637	RNA-binding protein FUS	FUS	FSGNPIKVSFATR	_FSGNPIK[+42]VSFATR_	K365	KVSFATR	y7	y	7	1	noloss	1754.49	255289	255244	0.087949	6.52438e-17	0.00682564	0.00682685
8	2	P35637	RNA-binding protein FUS	FUS	AGDWKCPNPTCE	_AGDWK[+42]C[+57]PNPTC[+57]E_	K427	AGDWK	b5	b	5	1	noloss	549.34	25506	25499.3	0.00489691	1.32283e-09	0.0210836	0.021089
9	2	P35637	RNA-binding protein FUS	FUS	AGDWKCPNPTCE	_AGDWK[+42]C[+57]PNPTC[+57]E_	K427	AGDWK	b5	b	5	1	noloss	487.474	26491.3	26485.5	0.00319526	0.000264986	0.0180688	0.0180727
10	4	P35637	RNA-binding protein FUS	FUS	AGDWKCPNPTCE	_AGDWK[+42]C[+57]PNPTC[+57]E_	K427	AGDWK	b5	b	5	1	noloss	332.034	5901.16	5897.17	0.00767959	3.43007e-09	0.0532687	0.0533028
10	4	P35637	RNA-binding protein FUS	FUS	AGDWKCPNPTCE	_AGDWK[+42]C[+57]PNPTC[+57]E_	K427	AGDWKC	b6	b	6	1	noloss	16.5507	3351.14	3350.53	0.00767959	3.43007e-09	0.00491454	0.00491544
11	4	P35637	RNA-binding protein FUS	FUS	AGDWKCPNPTCE	_AGDWK[+42]C[+57]PNPTC[+57]E_	K427	AGDWK	b5	b	5	1	noloss	651.048	42293.1	42285.3	0.00576326	5.88227e-07	0.0151603	0.0151631
12	4	P35637	RNA-binding protein FUS	FUS	AGDWKCPNPTCE	_AGDWK[+42]C[+57]PNPTC[+57]E_	K427	AGDWK	b5	b	5	1	noloss	740.907	27584.8	27575.9	0.00614641	4.1295e-10	0.0261567	0.0261649
7	2	P35658	Nuclear pore complex protein Nup214	NUP214	TSCKDDEAVVQAPR	_TSC[+57]K[+42]DDEAVVQAPR_	K1004	KDDEAVVQAPR	y11	y	11	1	noloss	139.784	3525.47	3515.62	0.000906486	8.29577e-08	0.0381377	0.0382404
9	2	P35658	Nuclear pore complex protein Nup214	NUP214	TSCKDDEAVVQAPR	_TSC[+57]K[+42]DDEAVVQAPR_	K1004	KDDEAVVQAPR	y11	y	11	1	noloss	581.959	3723.4	3682.42	0.00150409	0.000211352	0.135171	0.13647
10	4	P35658	Nuclear pore complex protein Nup214	NUP214	TSCKDDEAVVQAPR	_TSC[+57]K[+42]DDEAVVQAPR_	K1004	KDDEAVVQAPR	y11	y	11	1	noloss	229.37	3924.01	3907.86	0.000894151	1.87737e-16	0.0552249	0.0554405
11	4	P35658	Nuclear pore complex protein Nup214	NUP214	TSCKDDEAVVQAPR	_TSC[+57]K[+42]DDEAVVQAPR_	K1004	KDDEAVVQAPR	y11	y	11	1	noloss	62.0704	4158.9	4154.52	0.00115796	4.79163e-27	0.0147053	0.0147205
12	4	P35658	Nuclear pore complex protein Nup214	NUP214	TSCKDDEAVVQAPR	_TSC[+57]K[+42]DDEAVVQAPR_	K1004	KDDEAVVQAPR	y11	y	11	1	noloss	216.475	5084.53	5069.28	0.00155016	1.03143e-07	0.0408367	0.0409545
7	2	P35659	Protein DEK	DEK	EPFTIAQGKGQKLCE	_EPFTIAQGK[+42]GQK[+42]LC[+57]E_	K84	EPFTIAQGK	b9	b	9	1	noloss	76.7541	13981.6	13978.1	0.0112985	1.02233e-07	0.00545969	0.00546105
7	2	P35659	Protein DEK	DEK	KSLIVEGKR	_K[+42]SLIVEGK[+42]R_	K50	KSL	b3	b	3	1	H2O	877.558	23106.9	23103.6	0.0461575	8.14323e-09	0.0365886	0.0365937
7	2	P35659	Protein DEK	DEK	KSLIVEGKR	_K[+42]SLIVEGK[+42]R_	K50	KSL	b3	b	3	1	noloss	444.501	28744.2	28742.5	0.0461575	8.14323e-09	0.0152286	0.0152294
8	2	P35659	Protein DEK	DEK	KSLIVEGKR	_K[+42]SLIVEGK[+42]R_	K50	KSL	b3	b	3	1	H2O	149.712	32901.4	32900.9	0.00796479	6.52654e-22	0.00452971	0.00452979
8	2	P35659	Protein DEK	DEK	KSLIVEGKR	_K[+42]SLIVEGK[+42]R_	K50	KSL	b3	b	3	1	noloss	793.405	42990.2	42987.2	0.00796479	6.52654e-22	0.0181211	0.0181223
9	2	P35659	Protein DEK	DEK	KSLIVEGKR	_K[+42]SLIVEGK[+42]R_	K50	KSL	b3	b	3	1	H2O	563.785	21603.6	21601.4	0.0111226	1.77699e-09	0.0254331	0.0254356
9	2	P35659	Protein DEK	DEK	KSLIVEGKR	_K[+42]SLIVEGK[+42]R_	K50	KSL	b3	b	3	1	noloss	606.576	28364.6	28362.3	0.0111226	1.77699e-09	0.0209372	0.0209389
10	4	P35659	Protein DEK	DEK	EPFTIAQGKGQKLCE	_EPFTIAQGK[+42]GQK[+42]LC[+57]E_	K84	EPFTIAQGK	b9	b	9	1	noloss	580.781	16903.2	16876.7	0.00510954	0.00109425	0.033218	0.0332683
10	4	P35659	Protein DEK	DEK	KSLIVEGKR	_K[+42]SLIVEGK[+42]R_	K50	KSL	b3	b	3	1	H2O	2137.55	30913.9	30905.9	0.00734807	0.000480952	0.0646734	0.064689
10	4	P35659	Protein DEK	DEK	KSLIVEGKR	_K[+42]SLIVEGK[+42]R_	K50	KSL	b3	b	3	1	noloss	1824.63	39138.4	39131.5	0.00734807	0.000480952	0.0445434	0.0445509
11	4	P35659	Protein DEK	DEK	KSLIVEGKR	_K[+42]SLIVEGK[+42]R_	K50	KSL	b3	b	3	1	H2O	381.718	23977.7	23976.3	0.0526047	1.31038e-07	0.0156703	0.0156712
11	4	P35659	Protein DEK	DEK	KSLIVEGKR	_K[+42]SLIVEGK[+42]R_	K50	KSL	b3	b	3	1	noloss	1492.94	36141.6	36136	0.0445899	0.000814085	0.0396693	0.0396752
12	4	P35659	Protein DEK	DEK	KSLIVEGKR	_K[+42]SLIVEGK[+42]R_	K50	KSL	b3	b	3	1	H2O	1318.58	35358.7	35353.8	0.0561116	4.16577e-09	0.0359509	0.0359557
12	4	P35659	Protein DEK	DEK	KSLIVEGKR	_K[+42]SLIVEGK[+42]R_	K50	KSL	b3	b	3	1	noloss	865.59	52455.5	52452.3	0.0561116	4.16577e-09	0.0162335	0.0162345
12	4	P35659	Protein DEK	DEK	KSLIVEGKR	_K[+42]SLIVEGK[+42]R_	K57	IVEGKR	y6	y	6	1	noloss	5797.17	42729.4	42628	0.0899084	7.42652e-14	0.119464	0.119714
12	4	P35659	Protein DEK	DEK	KSLIVEGKR	_K[+42]SLIVEGK[+42]R_	K57	LIVEGKR	y7	y	7	1	noloss	6380.43	33864.1	33697.9	0.0899084	7.42652e-14	0.158541	0.159199
12	4	P35659	Protein DEK	DEK	KSLIVEGKR	_K[+42]SLIVEGK[+42]R_	K57	VEGKR	y5	y	5	1	noloss	5137.66	62002.6	61945.6	0.0899084	7.42652e-14	0.0765213	0.0765863
8	2	P35914	Hydroxymethylglutaryl-CoA lyase, mitochondrial	HMGCL	KTSSKVAQATCKL	_K[+42]TSSK[+42]VAQATC[+57]K[+42]L_	K313	KTS	b3	b	3	1	H2O	837.419	4340.07	4337.16	0.0463482	0.00516489	0.161742	0.161833
8	2	P35914	Hydroxymethylglutaryl-CoA lyase, mitochondrial	HMGCL	KTSSKVAQATCKL	_K[+42]TSSK[+42]VAQATC[+57]K[+42]L_	K324	CKL	y3	y	3	1	noloss	415.865	3227.34	3221.09	0.0120186	0.00516489	0.114148	0.114344
9	2	P35914	Hydroxymethylglutaryl-CoA lyase, mitochondrial	HMGCL	KTSSKVAQATCKL	_K[+42]TSSK[+42]VAQATC[+57]K[+42]L_	K313	KTS	b3	b	3	1	H2O	1044.75	5174.32	5170.67	0.0729304	0.00352145	0.167991	0.168089
9	2	P35914	Hydroxymethylglutaryl-CoA lyase, mitochondrial	HMGCL	KTSSKVAQATCKL	_K[+42]TSSK[+42]VAQATC[+57]K[+42]L_	K324	CKL	y3	y	3	1	noloss	44.8968	4671.12	4670.44	0.035336	0.00352145	0.00952008	0.00952144
11	4	P35914	Hydroxymethylglutaryl-CoA lyase, mitochondrial	HMGCL	KTSSKVAQATCKL	_K[+42]TSSK[+42]VAQATC[+57]K[+42]L_	K313	KTS	b3	b	3	1	H2O	1188.63	19711.3	19707.2	0.0788521	0.00705383	0.0568725	0.0568838
11	4	P35914	Hydroxymethylglutaryl-CoA lyase, mitochondrial	HMGCL	KTSSKVAQATCKL	_K[+42]TSSK[+42]VAQATC[+57]K[+42]L_	K324	CKL	y3	y	3	1	noloss	157.031	3916.06	3913.7	0.070648	0.00705383	0.0385533	0.0385756
12	4	P35914	Hydroxymethylglutaryl-CoA lyase, mitochondrial	HMGCL	KTSSKVAQATCKL	_K[+42]TSSK[+42]VAQATC[+57]K[+42]L_	K324	CKL	y3	y	3	1	noloss	494.355	2736.84	2729.42	0.0330589	0.00974738	0.152994	0.153347
7	2	P35998	26S proteasome regulatory subunit 7	PSMC2	AVNKVIKSYAKFSATPR	_AVNK[+42]VIK[+42]SYAK[+42]FSATPR_	K415	AVNK	b4	b	4	1	noloss	3002.6	16916.6	16899.5	0.0552123	1.98236e-07	0.150739	0.150869
7	2	P35998	26S proteasome regulatory subunit 7	PSMC2	AVNKVIKSYAKFSATPR	_AVNK[+42]VIK[+42]SYAK[+42]FSATPR_	K415	AVNKV	b5	b	5	1	noloss	2922.22	14544.5	14517.5	0.0552123	1.98236e-07	0.167302	0.167562
7	2	P35998	26S proteasome regulatory subunit 7	PSMC2	AVNKVIKSYAKFSATPR	_AVNK[+42]VIK[+42]SYAK[+42]FSATPR_	K422	AKFSATPR	y8	y	8	1	noloss	5605.15	16377.5	16198.5	0.0492751	0.00431166	0.254981	0.257073
7	2	P35998	26S proteasome regulatory subunit 7	PSMC2	AVNKVIKSYAKFSATPR	_AVNK[+42]VIK[+42]SYAK[+42]FSATPR_	K422	KFSATPR	y7	y	7	1	noloss	3019.03	24117	24038.7	0.0404491	0.00352046	0.111255	0.111577
7	2	P35998	26S proteasome regulatory subunit 7	PSMC2	KIEFSLPDLEGR	_K[+42]IEFSLPDLEGR_	K340	KIE	b3	b	3	1	noloss	584.345	26077.4	26074.5	0.00745807	0.00400902	0.021917	0.0219194
7	2	P35998	26S proteasome regulatory subunit 7	PSMC2	VIGSELVQKYVGEGAR	_VIGSELVQK[+42]YVGEGAR_	K248	KYVGEGAR	y8	y	8	1	noloss	634.039	13621.7	13601.8	0.0298151	1.1232e-19	0.0444761	0.0445383
8	2	P35998	26S proteasome regulatory subunit 7	PSMC2	ALDEGDIALLKTYGQSTYSR	_ALDEGDIALLK[+42]TYGQSTYSR_	K34	KTYGQSTYSR	y10	y	10	1	noloss	660.077	21973.8	21929	0.00345752	6.12232e-05	0.0291632	0.0292211
8	2	P35998	26S proteasome regulatory subunit 7	PSMC2	AVNKVIKSYAKFSATPR	_AVNK[+42]VIK[+42]SYAK[+42]FSATPR_	K415	AVNK	b4	b	4	1	noloss	2238.69	21796.8	21784.1	0.0357997	0.000955229	0.093141	0.0931904
8	2	P35998	26S proteasome regulatory subunit 7	PSMC2	AVNKVIKSYAKFSATPR	_AVNK[+42]VIK[+42]SYAK[+42]FSATPR_	K415	AVNKV	b5	b	5	1	noloss	829.862	18560.8	18553.1	0.0357997	0.000955229	0.0427969	0.0428139
8	2	P35998	26S proteasome regulatory subunit 7	PSMC2	AVNKVIKSYAKFSATPR	_AVNK[+42]VIK[+42]SYAK[+42]FSATPR_	K422	AKFSATPR	y8	y	8	1	noloss	3786.07	11643.2	11522.3	0.0643129	0.00116973	0.245383	0.24732
8	2	P35998	26S proteasome regulatory subunit 7	PSMC2	AVNKVIKSYAKFSATPR	_AVNK[+42]VIK[+42]SYAK[+42]FSATPR_	K422	KFSATPR	y7	y	7	1	noloss	2245.25	23232.5	23174.3	0.0541971	0.000955229	0.0881259	0.0883278
8	2	P35998	26S proteasome regulatory subunit 7	PSMC2	KIEFSLPDLEGR	_K[+42]IEFSLPDLEGR_	K340	KIE	b3	b	3	1	noloss	1370.99	72140.7	72133.9	0.0022159	3.60671e-06	0.01865	0.0186517
8	2	P35998	26S proteasome regulatory subunit 7	PSMC2	VIGSELVQKYVGEGAR	_VIGSELVQK[+42]YVGEGAR_	K248	KYVGEGAR	y8	y	8	1	noloss	589.508	6951.06	6932.54	0.0119941	0.000366389	0.0781782	0.0783706
9	2	P35998	26S proteasome regulatory subunit 7	PSMC2	ALDEGDIALLKTYGQSTYSR	_ALDEGDIALLK[+42]TYGQSTYSR_	K34	KTYGQSTYSR	y10	y	10	1	noloss	1203.27	15344.2	15262.5	0.0010928	0.000336667	0.0727158	0.0730766
9	2	P35998	26S proteasome regulatory subunit 7	PSMC2	AVNKVIKSYAKFSATPR	_AVNK[+42]VIK[+42]SYAK[+42]FSATPR_	K415	AVNK	b4	b	4	1	noloss	2591.4	19485.8	19471	0.0375245	0.000822697	0.117379	0.117458
9	2	P35998	26S proteasome regulatory subunit 7	PSMC2	AVNKVIKSYAKFSATPR	_AVNK[+42]VIK[+42]SYAK[+42]FSATPR_	K415	AVNKV	b5	b	5	1	noloss	525.069	10904.5	10899.6	0.0408661	0.00100759	0.0459395	0.0459591
9	2	P35998	26S proteasome regulatory subunit 7	PSMC2	AVNKVIKSYAKFSATPR	_AVNK[+42]VIK[+42]SYAK[+42]FSATPR_	K422	AKFSATPR	y8	y	8	1	noloss	4890.27	5452.88	5296.78	0.081714	1.74826e-06	0.472803	0.480048
9	2	P35998	26S proteasome regulatory subunit 7	PSMC2	AVNKVIKSYAKFSATPR	_AVNK[+42]VIK[+42]SYAK[+42]FSATPR_	K422	KFSATPR	y7	y	7	1	noloss	489.425	7002.36	6989.67	0.081714	1.74826e-06	0.0653282	0.065439
9	2	P35998	26S proteasome regulatory subunit 7	PSMC2	KIEFSLPDLEGR	_K[+42]IEFSLPDLEGR_	K340	KIE	b3	b	3	1	noloss	148.849	22730.8	22730.1	0.000561128	0.000353181	0.00650574	0.00650595
9	2	P35998	26S proteasome regulatory subunit 7	PSMC2	VIGSELVQKYVGEGAR	_VIGSELVQK[+42]YVGEGAR_	K248	KYVGEGAR	y8	y	8	1	noloss	130.966	3547.11	3542.99	0.0518096	0.000586661	0.0356073	0.0356471
10	4	P35998	26S proteasome regulatory subunit 7	PSMC2	AVNKVIKSYAKFSATPR	_AVNK[+42]VIK[+42]SYAK[+42]FSATPR_	K415	AVNK	b4	b	4	1	noloss	2944.74	23227.1	23210.4	0.0122506	7.35346e-06	0.112516	0.112588
10	4	P35998	26S proteasome regulatory subunit 7	PSMC2	AVNKVIKSYAKFSATPR	_AVNK[+42]VIK[+42]SYAK[+42]FSATPR_	K415	AVNKV	b5	b	5	1	noloss	1336.84	20006.6	19994.2	0.0122506	7.35346e-06	0.0626347	0.062671
10	4	P35998	26S proteasome regulatory subunit 7	PSMC2	AVNKVIKSYAKFSATPR	_AVNK[+42]VIK[+42]SYAK[+42]FSATPR_	K422	AKFSATPR	y8	y	8	1	noloss	2381.38	3292.75	3216.74	0.0141221	4.13095e-08	0.41969	0.425389
10	4	P35998	26S proteasome regulatory subunit 7	PSMC2	AVNKVIKSYAKFSATPR	_AVNK[+42]VIK[+42]SYAK[+42]FSATPR_	K422	KFSATPR	y7	y	7	1	noloss	1135.94	19050.5	19021	0.0101425	7.6859e-06	0.0562726	0.0563549
10	4	P35998	26S proteasome regulatory subunit 7	PSMC2	KIEFSLPDLEGR	_K[+42]IEFSLPDLEGR_	K340	KIE	b3	b	3	1	noloss	848.038	45827.2	45823	3.10243e-18	1.65078e-54	0.0181689	0.0181705
11	4	P35998	26S proteasome regulatory subunit 7	PSMC2	ALDEGDIALLKTYGQSTYSR	_ALDEGDIALLK[+42]TYGQSTYSR_	K34	KTYGQSTYSR	y10	y	10	1	noloss	1996.47	8943.69	8808.14	6.48141e-11	5.42033e-17	0.18249	0.184779
11	4	P35998	26S proteasome regulatory subunit 7	PSMC2	AVNKVIKSYAKFSATPR	_AVNK[+42]VIK[+42]SYAK[+42]FSATPR_	K415	AVNK	b4	b	4	1	noloss	4785.28	31653.6	31626.3	0.0464571	0.00212186	0.131324	0.131422
11	4	P35998	26S proteasome regulatory subunit 7	PSMC2	AVNKVIKSYAKFSATPR	_AVNK[+42]VIK[+42]SYAK[+42]FSATPR_	K415	AVNKV	b5	b	5	1	noloss	2524.09	28034	28010.6	0.0464571	0.00212186	0.0825999	0.0826631
11	4	P35998	26S proteasome regulatory subunit 7	PSMC2	AVNKVIKSYAKFSATPR	_AVNK[+42]VIK[+42]SYAK[+42]FSATPR_	K422	AKFSATPR	y8	y	8	1	noloss	5002.25	28699.5	28539.9	0.0406641	0.00182414	0.148427	0.149133
11	4	P35998	26S proteasome regulatory subunit 7	PSMC2	AVNKVIKSYAKFSATPR	_AVNK[+42]VIK[+42]SYAK[+42]FSATPR_	K422	KFSATPR	y7	y	7	1	noloss	3631.89	27263.2	27169.1	0.0406641	0.00182414	0.117555	0.117915
11	4	P35998	26S proteasome regulatory subunit 7	PSMC2	KIEFSLPDLEGR	_K[+42]IEFSLPDLEGR_	K340	KIE	b3	b	3	1	noloss	1150.31	51969.5	51963.8	0.00438312	0.00568931	0.0216551	0.0216574
11	4	P35998	26S proteasome regulatory subunit 7	PSMC2	VIGSELVQKYVGEGAR	_VIGSELVQK[+42]YVGEGAR_	K248	KYVGEGAR	y8	y	8	1	noloss	273.181	22681.3	22672.7	0.0321838	1.79653e-20	0.011901	0.0119054
12	4	P35998	26S proteasome regulatory subunit 7	PSMC2	ALDEGDIALLKTYGQSTYSR	_ALDEGDIALLK[+42]TYGQSTYSR_	K34	KTYGQSTYSR	y10	y	10	1	noloss	359.342	7362.4	7338	4.29614e-11	3.91277e-27	0.0465365	0.046684
12	4	P35998	26S proteasome regulatory subunit 7	PSMC2	AVNKVIKSYAKFSATPR	_AVNK[+42]VIK[+42]SYAK[+42]FSATPR_	K415	AVNK	b4	b	4	1	noloss	1648.24	19598.5	19589.1	0.0155844	1.02853e-05	0.0775764	0.0776107
12	4	P35998	26S proteasome regulatory subunit 7	PSMC2	AVNKVIKSYAKFSATPR	_AVNK[+42]VIK[+42]SYAK[+42]FSATPR_	K415	AVNKV	b5	b	5	1	noloss	1185.04	13524.2	13513.3	0.0155844	1.02853e-05	0.0805639	0.080624
12	4	P35998	26S proteasome regulatory subunit 7	PSMC2	AVNKVIKSYAKFSATPR	_AVNK[+42]VIK[+42]SYAK[+42]FSATPR_	K422	AKFSATPR	y8	y	8	1	noloss	3781.75	10874.8	10754.1	0.0259107	0.00659794	0.258025	0.260168
12	4	P35998	26S proteasome regulatory subunit 7	PSMC2	AVNKVIKSYAKFSATPR	_AVNK[+42]VIK[+42]SYAK[+42]FSATPR_	K422	KFSATPR	y7	y	7	1	noloss	2594.23	21119.4	21052.1	0.0214169	0.0053872	0.109398	0.10971
12	4	P35998	26S proteasome regulatory subunit 7	PSMC2	KIEFSLPDLEGR	_K[+42]IEFSLPDLEGR_	K340	KIE	b3	b	3	1	noloss	3223.09	109947	109932	0.00527117	0.0162833	0.0284799	0.028484
12	4	P35998	26S proteasome regulatory subunit 7	PSMC2	VIGSELVQKYVGEGAR	_VIGSELVQK[+42]YVGEGAR_	K248	KYVGEGAR	y8	y	8	1	noloss	203.964	24968	24961.6	0.00973246	1.54563e-24	0.00810283	0.00810489
7	2	P36405	ADP-ribosylation factor-like protein 3	ARL3	KLKSAPDQEVR	_K[+42]LK[+42]SAPDQEVR_	K11	KSAPDQEVR	y9	y	9	1	noloss	2966.99	41615.5	41484.5	0.0530983	8.45967e-20	0.0665506	0.0667467
8	2	P36405	ADP-ribosylation factor-like protein 3	ARL3	KLKSAPDQEVR	_K[+42]LK[+42]SAPDQEVR_	K11	KSAPDQEVR	y9	y	9	1	noloss	4637.18	52535.8	52331.2	0.0695105	2.18911e-08	0.0811079	0.0813993
9	2	P36405	ADP-ribosylation factor-like protein 3	ARL3	KLKSAPDQEVR	_K[+42]LK[+42]SAPDQEVR_	K11	KSAPDQEVR	y9	y	9	1	noloss	3806.99	27906.7	27738.7	0.0490096	0.000264986	0.120043	0.120682
11	4	P36405	ADP-ribosylation factor-like protein 3	ARL3	KLKSAPDQEVR	_K[+42]LK[+42]SAPDQEVR_	K11	KSAPDQEVR	y9	y	9	1	noloss	4281.12	57187.6	56998.7	0.0730215	3.05084e-26	0.0696471	0.0698619
12	4	P36405	ADP-ribosylation factor-like protein 3	ARL3	KLKSAPDQEVR	_K[+42]LK[+42]SAPDQEVR_	K11	KSAPDQEVR	y9	y	9	1	noloss	3671.68	47737.3	47575.3	0.0482781	4.50364e-18	0.071421	0.0716469
7	2	P36542	ATP synthase subunit gamma, mitochondrial	ATP5C1	GLCGAIHSSIAKQMKSE	_GLC[+57]GAIHSSIAK[+42]QMK[+42]SE_	K112	GLCGAIHSSIAK	b12	b	12	1	noloss	28.4033	6644.59	6641.85	0.073915	1.0699e-05	0.00425646	0.00425821
7	2	P36542	ATP synthase subunit gamma, mitochondrial	ATP5C1	MIDKLTLTFNR	_MIDK[+42]LTLTFNR_	K270	DKLTLTFNR	y9	y	9	1	noloss	669.322	84682.6	84643.8	0.0195788	2.38997e-06	0.00784191	0.00784548
7	2	P36542	ATP synthase subunit gamma, mitochondrial	ATP5C1	MIDKLTLTFNR	_MIDK[+42]LTLTFNR_	K270	KLTLTFNR	y8	y	8	1	noloss	1921.22	25514.2	25428.6	0.0195788	2.38997e-06	0.0700271	0.0702463
7	2	P36542	ATP synthase subunit gamma, mitochondrial	ATP5C1	THSDQFLVAFKE	_THSDQFLVAFK[+42]E_	K154	FKE	y3	y	3	1	noloss	3993.99	38786.1	38761	0.00408608	0.00140569	0.093361	0.0934158
8	2	P36542	ATP synthase subunit gamma, mitochondrial	ATP5C1	MIDKLTLTFNR	_MIDK[+42]LTLTFNR_	K270	DKLTLTFNR	y9	y	9	1	noloss	1954.39	60062	59948.6	0.00483708	0.000404658	0.0315142	0.0315719
8	2	P36542	ATP synthase subunit gamma, mitochondrial	ATP5C1	MIDKLTLTFNR	_MIDK[+42]LTLTFNR_	K270	KLTLTFNR	y8	y	8	1	noloss	2999.75	16060.2	15926.6	0.00483708	0.000404658	0.157385	0.158496
8	2	P36542	ATP synthase subunit gamma, mitochondrial	ATP5C1	THSDQFLVAFKE	_THSDQFLVAFK[+42]E_	K154	FKE	y3	y	3	1	noloss	1865	23861.9	23850.2	1.58534e-19	2.10254e-24	0.0724922	0.0725253
9	2	P36542	ATP synthase subunit gamma, mitochondrial	ATP5C1	MIDKLTLTFNR	_MIDK[+42]LTLTFNR_	K270	DKLTLTFNR	y9	y	9	1	noloss	1740.94	67611.3	67510.3	0.0115924	1.57738e-17	0.0251029	0.0251395
9	2	P36542	ATP synthase subunit gamma, mitochondrial	ATP5C1	MIDKLTLTFNR	_MIDK[+42]LTLTFNR_	K270	KLTLTFNR	y8	y	8	1	noloss	1829.68	16904.1	16822.6	0.0115924	1.57738e-17	0.0976672	0.0980941
9	2	P36542	ATP synthase subunit gamma, mitochondrial	ATP5C1	THSDQFLVAFKE	_THSDQFLVAFK[+42]E_	K154	FKE	y3	y	3	1	noloss	4347.56	47988.9	47961.6	0.000642779	0.000208351	0.0830695	0.0831129
10	4	P36542	ATP synthase subunit gamma, mitochondrial	ATP5C1	MIDKLTLTFNR	_MIDK[+42]LTLTFNR_	K270	DKLTLTFNR	y9	y	9	1	noloss	1950.8	43054	42940.8	0.0173892	0.00158451	0.0433465	0.0434558
10	4	P36542	ATP synthase subunit gamma, mitochondrial	ATP5C1	MIDKLTLTFNR	_MIDK[+42]LTLTFNR_	K270	KLTLTFNR	y8	y	8	1	noloss	4714.92	12931.5	12721.4	0.0173892	0.00158451	0.267189	0.270408
10	4	P36542	ATP synthase subunit gamma, mitochondrial	ATP5C1	THSDQFLVAFKE	_THSDQFLVAFK[+42]E_	K154	FKE	y3	y	3	1	noloss	1874.32	22178.2	22166.4	3.09825e-06	1.05072e-11	0.0779262	0.0779644
11	4	P36542	ATP synthase subunit gamma, mitochondrial	ATP5C1	GLCGAIHSSIAKQMKSE	_GLC[+57]GAIHSSIAK[+42]QMK[+42]SE_	K112	GLCGAIHSSIAKQ	b13	b	13	1	noloss	131.06	5856.81	5841.24	0.00875714	6.53761e-19	0.0218876	0.0219447
11	4	P36542	ATP synthase subunit gamma, mitochondrial	ATP5C1	MIDKLTLTFNR	_MIDK[+42]LTLTFNR_	K270	DKLTLTFNR	y9	y	9	1	noloss	2606.82	63788.8	63637.6	0.0275359	0.00045208	0.0392619	0.0393515
11	4	P36542	ATP synthase subunit gamma, mitochondrial	ATP5C1	MIDKLTLTFNR	_MIDK[+42]LTLTFNR_	K270	KLTLTFNR	y8	y	8	1	noloss	9315.01	18148.7	17733.6	0.0275359	0.00045208	0.339175	0.34438
11	4	P36542	ATP synthase subunit gamma, mitochondrial	ATP5C1	THSDQFLVAFKE	_THSDQFLVAFK[+42]E_	K154	FKE	y3	y	3	1	noloss	1411.15	20499.9	20491	3.44341e-09	2.05152e-19	0.0644036	0.0644297
12	4	P36542	ATP synthase subunit gamma, mitochondrial	ATP5C1	GLCGAIHSSIAKQMKSE	_GLC[+57]GAIHSSIAK[+42]QMK[+42]SE_	K112	GLCGAIHSSIAK	b12	b	12	1	noloss	189.318	3477.46	3459.21	0.0209596	0.00296694	0.0516306	0.0518888
12	4	P36542	ATP synthase subunit gamma, mitochondrial	ATP5C1	MIDKLTLTFNR	_MIDK[+42]LTLTFNR_	K270	DKLTLTFNR	y9	y	9	1	noloss	1776.31	50116	50012.9	0.0396732	0.000649249	0.0342307	0.0342988
12	4	P36542	ATP synthase subunit gamma, mitochondrial	ATP5C1	MIDKLTLTFNR	_MIDK[+42]LTLTFNR_	K270	KLTLTFNR	y8	y	8	1	noloss	6812.89	13502.9	13199.3	0.0396732	0.000649249	0.33535	0.340437
12	4	P36542	ATP synthase subunit gamma, mitochondrial	ATP5C1	THSDQFLVAFKE	_THSDQFLVAFK[+42]E_	K154	FKE	y3	y	3	1	noloss	2202.9	26726.6	26712.8	0.0595056	0.00596357	0.0761471	0.0761836
7	2	P36543	V-type proton ATPase subunit E 1	ATP6V1E1	LSKVVKDTTR	_LSK[+42]VVK[+42]DTTR_	K104	LSK	b3	b	3	1	H2O	2532.88	186412	186403	0.00257303	3.70487e-11	0.0134054	0.013406
8	2	P36543	V-type proton ATPase subunit E 1	ATP6V1E1	LSKVVKDTTR	_LSK[+42]VVK[+42]DTTR_	K104	LSK	b3	b	3	1	H2O	15065.9	184859	184803	0.0347535	0.0292753	0.0753577	0.0753789
9	2	P36543	V-type proton ATPase subunit E 1	ATP6V1E1	LSKVVKDTTR	_LSK[+42]VVK[+42]DTTR_	K104	LSK	b3	b	3	1	H2O	17247	203625	203561	0.0168247	0.00418315	0.0780859	0.0781087
10	4	P36543	V-type proton ATPase subunit E 1	ATP6V1E1	LSKVVKDTTR	_LSK[+42]VVK[+42]DTTR_	K104	LSK	b3	b	3	1	H2O	23854.8	166934	166845	0.021826	0.00181377	0.125032	0.125091
11	4	P36543	V-type proton ATPase subunit E 1	ATP6V1E1	LSKVVKDTTR	_LSK[+42]VVK[+42]DTTR_	K104	LSK	b3	b	3	1	H2O	23730	203643	203554	0.0530498	0.000879918	0.104366	0.104407
11	4	P36543	V-type proton ATPase subunit E 1	ATP6V1E1	LSKVVKDTTR	_LSK[+42]VVK[+42]DTTR_	K107	KDTTR	y5	y	5	1	noloss	7532.71	12842.5	12748.4	0.0911647	2.63776e-05	0.369701	0.371415
11	4	P36543	V-type proton ATPase subunit E 1	ATP6V1E1	LSKVVKDTTR	_LSK[+42]VVK[+42]DTTR_	K107	VKDTTR	y6	y	6	1	noloss	51757.4	16069	15131.5	0.0911647	2.63776e-05	0.763086	0.773781
12	4	P36543	V-type proton ATPase subunit E 1	ATP6V1E1	LSKVVKDTTR	_LSK[+42]VVK[+42]DTTR_	K104	LSK	b3	b	3	1	H2O	16740.1	184730	184667	0.0221971	0.00166541	0.0830897	0.0831155
12	4	P36543	V-type proton ATPase subunit E 1	ATP6V1E1	LSKVVKDTTR	_LSK[+42]VVK[+42]DTTR_	K107	KDTTR	y5	y	5	1	noloss	6981.6	6495.12	6407.95	0.0853282	0.0025527	0.518049	0.521421
12	4	P36543	V-type proton ATPase subunit E 1	ATP6V1E1	LSKVVKDTTR	_LSK[+42]VVK[+42]DTTR_	K107	VKDTTR	y6	y	6	1	noloss	41233.3	13569.1	12822.2	0.0853282	0.0025527	0.7524	0.762796
8	2	P36551	Oxygen-dependent coproporphyrinogen-III oxidase, mitochondrial	CPOX	RGIGGIFFDDLDSPSKEEVFR	_RGIGGIFFDDLDSPSK[+42]EEVFR_	K347	SKEEVFR	y7	y	7	1	noloss	1710.47	4223.59	4166.26	0.0854209	0.00409388	0.288245	0.291058
7	2	P36578	60S ribosomal protein L4	RPL4	IMLKLNPYAKTMR	_IMLK[+42]LNPYAK[+42]TMR_	K327	IMLK	b4	b	4	1	noloss	7425.29	261659	261501	0.0464224	0.00309229	0.0275946	0.0276109
7	2	P36578	60S ribosomal protein L4	RPL4	KAASLKSNYNLPMHKMINTDLSR	_K[+42]AASLK[+42]SNYNLPMHK[+42]MINTDLSR_	K269	KAA	b3	b	3	1	noloss	11022.8	102111	102084	0.0115915	6.95901e-05	0.0974316	0.0974548
7	2	P36578	60S ribosomal protein L4	RPL4	KAASLKSNYNLPMHKMINTDLSR	_K[+42]AASLK[+42]SNYNLPMHK[+42]MINTDLSR_	K283	HKMINTDLSR	y10	y	10	1	noloss	1456.59	14724.2	14585.2	0.0598577	8.42888e-10	0.0900199	0.0907997
7	2	P36578	60S ribosomal protein L4	RPL4	KAASLKSNYNLPMHKMINTDLSR	_K[+42]AASLK[+42]SNYNLPMHK[+42]MINTDLSR_	K283	KMINTDLSR	y9	y	9	1	noloss	2768.5	21319	21113.9	0.0598577	8.42888e-10	0.114935	0.115922
7	2	P36578	60S ribosomal protein L4	RPL4	KLDELYGTWR	_K[+42]LDELYGTWR_	K259	KLD	b3	b	3	1	noloss	965.665	44291.9	44287.5	0.0106188	1.17634e-08	0.0213371	0.0213392
7	2	P36578	60S ribosomal protein L4	RPL4	RVLKKNPLKNLR	_RVLK[+42]K[+42]NPLK[+42]NLR_	K320	KNLR	y4	y	4	1	noloss	29572.7	23874.8	23625.8	0.0138028	3.45384e-07	0.553304	0.555893
7	2	P36578	60S ribosomal protein L4	RPL4	RVLKKNPLKNLR	_RVLK[+42]K[+42]NPLK[+42]NLR_	K320	LKNLR	y5	y	5	1	noloss	655.735	10649.2	10640.1	0.0138028	3.45384e-07	0.0580042	0.0580511
7	2	P36578	60S ribosomal protein L4	RPL4	VDKAAAAAAALQAK	_VDK[+42]AAAAAAALQAK_	K353	VDK	b3	b	3	1	noloss	4811.26	128354	128334	0.00114392	5.43315e-06	0.0361299	0.0361353
7	2	P36578	60S ribosomal protein L4	RPL4	VDKAAAAAAALQAKSDE	_VDK[+42]AAAAAAALQAK[+42]SDE_	K353	VDK	b3	b	3	1	noloss	1959.71	104303	104295	0.097626	1.19941e-07	0.0184422	0.0184436
7	2	P36578	60S ribosomal protein L4	RPL4	VDKAAAAAAALQAKSDE	_VDK[+42]AAAAAAALQAK[+42]SDE_	K353	VDKAAAA	b7	b	7	1	noloss	4069.96	338950	338890	0.097626	1.19941e-07	0.0118651	0.0118671
7	2	P36578	60S ribosomal protein L4	RPL4	VDKAAAAAAALQAKSDE	_VDK[+42]AAAAAAALQAK[+42]SDE_	K353	VDKAAAAA	b8	b	8	1	noloss	4378.84	321090	321008	0.097626	1.19941e-07	0.0134539	0.0134573
7	2	P36578	60S ribosomal protein L4	RPL4	VDKAAAAAAALQAKSDE	_VDK[+42]AAAAAAALQAK[+42]SDE_	K353	VDKAAAAAA	b9	b	9	1	noloss	2139.61	171188	171138	0.097626	1.19941e-07	0.0123443	0.0123479
7	2	P36578	60S ribosomal protein L4	RPL4	VDKAAAAAAALQAKSDE	_VDK[+42]AAAAAAALQAK[+42]SDE_	K353	VDKAAAAAAA	b10	b	10	1	noloss	9051.08	39991.6	39729.2	0.097626	2.26729e-08	0.184555	0.185548
7	2	P36578	60S ribosomal protein L4	RPL4	VDKAAAAAAALQAKSDE	_VDK[+42]AAAAAAALQAK[+42]SDE_	K364	KSDE	y4	y	4	1	noloss	12886.8	112966	112869	0.00506161	0.00789424	0.102395	0.102475
7	2	P36578	60S ribosomal protein L4	RPL4	VLKKNPLKNLR	_VLK[+42]K[+42]NPLK[+42]NLR_	K315	VLK	b3	b	3	1	noloss	14968.7	3.55629e+06	3.55623e+06	0.00953374	2.61649e-05	0.00419144	0.00419151
8	2	P36578	60S ribosomal protein L4	RPL4	IMLKLNPYAKTMR	_IMLK[+42]LNPYAK[+42]TMR_	K327	IMLK	b4	b	4	1	noloss	1363.74	250396	250367	0.0287949	3.91727e-05	0.00541682	0.00541744
8	2	P36578	60S ribosomal protein L4	RPL4	KAASLKSNYNLPMHKMINTDLSR	_K[+42]AASLK[+42]SNYNLPMHK[+42]MINTDLSR_	K269	KAA	b3	b	3	1	noloss	3998.27	82846.4	82836.6	0.015566	0.00106095	0.0460393	0.0460445
8	2	P36578	60S ribosomal protein L4	RPL4	KAASLKSNYNLPMHKMINTDLSR	_K[+42]AASLK[+42]SNYNLPMHK[+42]MINTDLSR_	K283	HKMINTDLSR	y10	y	10	1	noloss	1426.9	5758.76	5622.62	0.0892394	0.00271803	0.198577	0.202411
8	2	P36578	60S ribosomal protein L4	RPL4	KAASLKSNYNLPMHKMINTDLSR	_K[+42]AASLK[+42]SNYNLPMHK[+42]MINTDLSR_	K283	KMINTDLSR	y9	y	9	1	noloss	2792.09	6297.87	6091.08	0.0843577	0.00192196	0.307162	0.314312
8	2	P36578	60S ribosomal protein L4	RPL4	KLDELYGTWR	_K[+42]LDELYGTWR_	K259	KLD	b3	b	3	1	noloss	2464.18	306777	306766	0.0146176	0.0039601	0.00796847	0.00796876
8	2	P36578	60S ribosomal protein L4	RPL4	RVLKKNPLKNLR	_RVLK[+42]K[+42]NPLK[+42]NLR_	K315	RVLK	b4	b	4	1	noloss	120.66	183645	183644	0.0984537	1.03465e-09	0.000656595	0.000656598
8	2	P36578	60S ribosomal protein L4	RPL4	VDKAAAAAAALQAK	_VDK[+42]AAAAAAALQAK_	K353	VDK	b3	b	3	1	noloss	17473.9	143939	143866	0.000279202	8.83576e-13	0.108256	0.108305
8	2	P36578	60S ribosomal protein L4	RPL4	VDKAAAAAAALQAKSDE	_VDK[+42]AAAAAAALQAK[+42]SDE_	K353	VDK	b3	b	3	1	noloss	2159.64	17374	17365	0.085664	2.87955e-05	0.11056	0.110611
8	2	P36578	60S ribosomal protein L4	RPL4	VDKAAAAAAALQAKSDE	_VDK[+42]AAAAAAALQAK[+42]SDE_	K353	VDKAA	b5	b	5	1	noloss	5057.21	13855.5	13813	0.085664	2.87955e-05	0.267398	0.267999
8	2	P36578	60S ribosomal protein L4	RPL4	VDKAAAAAAALQAKSDE	_VDK[+42]AAAAAAALQAK[+42]SDE_	K353	VDKAAA	b6	b	6	1	noloss	3793.49	30491.1	30448.4	0.085664	2.87955e-05	0.110647	0.110785
8	2	P36578	60S ribosomal protein L4	RPL4	VDKAAAAAAALQAKSDE	_VDK[+42]AAAAAAALQAK[+42]SDE_	K353	VDKAAAA	b7	b	7	1	noloss	2451.87	51370.6	51334.6	0.085664	2.87955e-05	0.0455547	0.0455853
8	2	P36578	60S ribosomal protein L4	RPL4	VDKAAAAAAALQAKSDE	_VDK[+42]AAAAAAALQAK[+42]SDE_	K353	VDKAAAAA	b8	b	8	1	noloss	99.7464	53096	53094.1	0.085664	2.87955e-05	0.00187508	0.00187515
8	2	P36578	60S ribosomal protein L4	RPL4	VDKAAAAAAALQAKSDE	_VDK[+42]AAAAAAALQAK[+42]SDE_	K364	KSDE	y4	y	4	1	noloss	130.856	50436.7	50435.7	0.000897367	2.32615e-05	0.00258775	0.0025878
8	2	P36578	60S ribosomal protein L4	RPL4	VLKKNPLKNLR	_VLK[+42]K[+42]NPLK[+42]NLR_	K315	VLK	b3	b	3	1	noloss	7874.12	221285	221254	0.0407995	0.000565232	0.0343608	0.0343656
9	2	P36578	60S ribosomal protein L4	RPL4	IMLKLNPYAKTMR	_IMLK[+42]LNPYAK[+42]TMR_	K327	IMLK	b4	b	4	1	noloss	6218.78	184188	184055	0.0202485	0.00208373	0.0326605	0.0326833
9	2	P36578	60S ribosomal protein L4	RPL4	KAASLKSNYNLPMHKMINTDLSR	_K[+42]AASLK[+42]SNYNLPMHK[+42]MINTDLSR_	K269	KAA	b3	b	3	1	noloss	4449.47	89063.4	89052.5	0.0115886	0.00224911	0.0475814	0.0475869
9	2	P36578	60S ribosomal protein L4	RPL4	KLDELYGTWR	_K[+42]LDELYGTWR_	K259	KLD	b3	b	3	1	noloss	3862.74	137281	137263	0.00527692	0.0123443	0.0273675	0.0273709
9	2	P36578	60S ribosomal protein L4	RPL4	RVLKKNPLKNLR	_RVLK[+42]K[+42]NPLK[+42]NLR_	K315	RVLK	b4	b	4	1	noloss	103.064	175313	175312	0.079868	0.000264986	0.000587541	0.000587544
9	2	P36578	60S ribosomal protein L4	RPL4	VDKAAAAAAALQAK	_VDK[+42]AAAAAAALQAK_	K353	VDK	b3	b	3	1	noloss	18543.7	118096	118019	0.00144807	0.00059709	0.135712	0.135789
9	2	P36578	60S ribosomal protein L4	RPL4	VDKAAAAAAALQAKSDE	_VDK[+42]AAAAAAALQAK[+42]SDE_	K364	KSDE	y4	y	4	1	noloss	205.962	59252.5	59251	0.00249953	0.000153877	0.00346397	0.00346406
9	2	P36578	60S ribosomal protein L4	RPL4	VLKKNPLKNLR	_VLK[+42]K[+42]NPLK[+42]NLR_	K315	VLK	b3	b	3	1	noloss	6588.92	318505	318479	0.0512773	0.00017105	0.0202677	0.0202694
9	2	P36578	60S ribosomal protein L4	RPL4	VLKKNPLKNLR	_VLK[+42]K[+42]NPLK[+42]NLR_	K320	PLKNLR	y6	y	6	1	noloss	2736.55	126058	126002	0.0802153	4.19538e-14	0.0212475	0.0212567
10	4	P36578	60S ribosomal protein L4	RPL4	IMLKLNPYAKTMR	_IMLK[+42]LNPYAK[+42]TMR_	K327	IMLK	b4	b	4	1	noloss	1834.52	179719	179680	0.030779	5.12587e-06	0.0101045	0.0101067
10	4	P36578	60S ribosomal protein L4	RPL4	KAASLKSNYNLPMHKMINTDLSR	_K[+42]AASLK[+42]SNYNLPMHK[+42]MINTDLSR_	K269	KAA	b3	b	3	1	noloss	4274.2	80764.9	80754.5	0.00949057	0.00325684	0.0502616	0.0502678
10	4	P36578	60S ribosomal protein L4	RPL4	KAASLKSNYNLPMHKMINTDLSR	_K[+42]AASLK[+42]SNYNLPMHK[+42]MINTDLSR_	K283	HKMINTDLSR	y10	y	10	1	noloss	397.365	12394.5	12356.6	0.0547591	7.90779e-09	0.0310638	0.0311561
10	4	P36578	60S ribosomal protein L4	RPL4	KAASLKSNYNLPMHKMINTDLSR	_K[+42]AASLK[+42]SNYNLPMHK[+42]MINTDLSR_	K283	KMINTDLSR	y9	y	9	1	noloss	2840.8	17644.5	17434.1	0.0547591	7.90779e-09	0.138675	0.140114
10	4	P36578	60S ribosomal protein L4	RPL4	KLDELYGTWR	_K[+42]LDELYGTWR_	K259	KLD	b3	b	3	1	noloss	1276.11	426746	426741	0.00834532	0.0432862	0.0029814	0.00298144
10	4	P36578	60S ribosomal protein L4	RPL4	RVLKKNPLKNLR	_RVLK[+42]K[+42]NPLK[+42]NLR_	K320	KNLR	y4	y	4	1	noloss	7723.59	21493.3	21428.2	0.0373737	7.00389e-05	0.264354	0.264944
10	4	P36578	60S ribosomal protein L4	RPL4	RVLKKNPLKNLR	_RVLK[+42]K[+42]NPLK[+42]NLR_	K320	LKNLR	y5	y	5	1	noloss	796.969	19404	19392.9	0.0373737	7.00389e-05	0.0394521	0.0394738
10	4	P36578	60S ribosomal protein L4	RPL4	VDKAAAAAAALQAK	_VDK[+42]AAAAAAALQAK_	K353	VDK	b3	b	3	1	noloss	12548.5	114347	114295	0.00211311	0.000307353	0.0988882	0.098929
10	4	P36578	60S ribosomal protein L4	RPL4	VDKAAAAAAALQAKSDE	_VDK[+42]AAAAAAALQAK[+42]SDE_	K353	VDK	b3	b	3	1	noloss	21979.4	177897	177805	0.0789816	5.88288e-12	0.109965	0.110016
10	4	P36578	60S ribosomal protein L4	RPL4	VDKAAAAAAALQAKSDE	_VDK[+42]AAAAAAALQAK[+42]SDE_	K353	VDKAA	b5	b	5	1	noloss	5028.79	146727	146685	0.096652	8.31965e-12	0.0331374	0.0331466
10	4	P36578	60S ribosomal protein L4	RPL4	VDKAAAAAAALQAKSDE	_VDK[+42]AAAAAAALQAK[+42]SDE_	K353	VDKAAA	b6	b	6	1	noloss	6385.85	306958	306886	0.096652	8.31965e-12	0.0203797	0.0203844
10	4	P36578	60S ribosomal protein L4	RPL4	VDKAAAAAAALQAKSDE	_VDK[+42]AAAAAAALQAK[+42]SDE_	K353	VDKAAAA	b7	b	7	1	noloss	19824.9	556584	556292	0.0789816	5.88288e-12	0.0343937	0.0344112
10	4	P36578	60S ribosomal protein L4	RPL4	VDKAAAAAAALQAKSDE	_VDK[+42]AAAAAAALQAK[+42]SDE_	K353	VDKAAAAA	b8	b	8	1	noloss	23462.8	523034	522593	0.0789816	5.88288e-12	0.0429331	0.0429678
10	4	P36578	60S ribosomal protein L4	RPL4	VDKAAAAAAALQAKSDE	_VDK[+42]AAAAAAALQAK[+42]SDE_	K353	VDKAAAAAA	b9	b	9	1	noloss	27774.4	280692	280039	0.0789816	5.88288e-12	0.0900401	0.0902312
10	4	P36578	60S ribosomal protein L4	RPL4	VDKAAAAAAALQAKSDE	_VDK[+42]AAAAAAALQAK[+42]SDE_	K364	KSDE	y4	y	4	1	noloss	170.483	58053.3	58052	0.000354456	1.73437e-13	0.00292806	0.00292813
10	4	P36578	60S ribosomal protein L4	RPL4	VLKKNPLKNLR	_VLK[+42]K[+42]NPLK[+42]NLR_	K315	VLK	b3	b	3	1	noloss	3065.49	201225	201213	0.0169896	0.000767516	0.0150055	0.0150064
11	4	P36578	60S ribosomal protein L4	RPL4	IMLKLNPYAKTMR	_IMLK[+42]LNPYAK[+42]TMR_	K327	IMLK	b4	b	4	1	noloss	12998.6	637971	637693	0.0476808	0.000546659	0.019968	0.0199765
11	4	P36578	60S ribosomal protein L4	RPL4	KAASLKSNYNLPMHKMINTDLSR	_K[+42]AASLK[+42]SNYNLPMHK[+42]MINTDLSR_	K269	KAA	b3	b	3	1	noloss	7007.37	102871	102854	0.00849731	0.00235232	0.0637736	0.0637836
11	4	P36578	60S ribosomal protein L4	RPL4	KAASLKSNYNLPMHKMINTDLSR	_K[+42]AASLK[+42]SNYNLPMHK[+42]MINTDLSR_	K283	HKMINTDLSR	y10	y	10	1	noloss	497.102	13556.2	13508.8	0.097961	5.66994e-06	0.0353726	0.0354924
11	4	P36578	60S ribosomal protein L4	RPL4	KAASLKSNYNLPMHKMINTDLSR	_K[+42]AASLK[+42]SNYNLPMHK[+42]MINTDLSR_	K283	KMINTDLSR	y9	y	9	1	noloss	3754.2	19800.2	19522.2	0.097961	5.66994e-06	0.159384	0.161288
11	4	P36578	60S ribosomal protein L4	RPL4	KLDELYGTWR	_K[+42]LDELYGTWR_	K259	KLD	b3	b	3	1	noloss	6180.78	58881.9	58853.7	0.00826021	0.00831868	0.0949974	0.0950385
11	4	P36578	60S ribosomal protein L4	RPL4	RVLKKNPLKNLR	_RVLK[+42]K[+42]NPLK[+42]NLR_	K315	RVLK	b4	b	4	1	noloss	52.9349	294789	294789	0.0414226	4.3833e-20	0.000179536	0.000179537
11	4	P36578	60S ribosomal protein L4	RPL4	RVLKKNPLKNLR	_RVLK[+42]K[+42]NPLK[+42]NLR_	K320	KNLR	y4	y	4	1	noloss	8245.36	22196.6	22127.2	0.0443882	4.12074e-05	0.270855	0.271474
11	4	P36578	60S ribosomal protein L4	RPL4	RVLKKNPLKNLR	_RVLK[+42]K[+42]NPLK[+42]NLR_	K320	LKNLR	y5	y	5	1	noloss	945.913	24588.1	24574.9	0.0443882	4.12074e-05	0.0370452	0.0370643
11	4	P36578	60S ribosomal protein L4	RPL4	VDKAAAAAAALQAK	_VDK[+42]AAAAAAALQAK_	K353	VDK	b3	b	3	1	noloss	4851.79	102907	102887	0.00192592	1.46707e-07	0.0450244	0.0450329
11	4	P36578	60S ribosomal protein L4	RPL4	VDKAAAAAAALQAKSDE	_VDK[+42]AAAAAAALQAK[+42]SDE_	K364	KSDE	y4	y	4	1	noloss	221.017	52330	52328.3	0.00061417	0.000408938	0.00420576	0.0042059
11	4	P36578	60S ribosomal protein L4	RPL4	VLKKNPLKNLR	_VLK[+42]K[+42]NPLK[+42]NLR_	K315	VLK	b3	b	3	1	noloss	17161.2	3.8299e+06	3.82983e+06	0.0482583	0.00271307	0.00446087	0.00446095
11	4	P36578	60S ribosomal protein L4	RPL4	VLKKNPLKNLR	_VLK[+42]K[+42]NPLK[+42]NLR_	K320	PLKNLR	y6	y	6	1	noloss	1342.99	5829692	5.82966e+06	0.0582517	1.08403e-05	0.000230318	0.000230319
12	4	P36578	60S ribosomal protein L4	RPL4	ILKSPEIQR	_ILK[+42]SPEIQR_	K294	KSPEIQR	y7	y	7	1	noloss	1446.5	2823.68	2782.46	0.0983585	0.00553338	0.338744	0.342045
12	4	P36578	60S ribosomal protein L4	RPL4	ILKSPEIQR	_ILK[+42]SPEIQR_	K294	LKSPEIQR	y8	y	8	1	noloss	810115	78454.3	46031	0.0932472	1.87555e-05	0.911707	0.946235
12	4	P36578	60S ribosomal protein L4	RPL4	IMLKLNPYAKTMR	_IMLK[+42]LNPYAK[+42]TMR_	K327	IMLK	b4	b	4	1	noloss	5258.58	454350	454237	0.0397836	3.28185e-05	0.0114414	0.0114442
12	4	P36578	60S ribosomal protein L4	RPL4	KAASLKSNYNLPMHKMINTDLSR	_K[+42]AASLK[+42]SNYNLPMHK[+42]MINTDLSR_	K269	KAA	b3	b	3	1	noloss	4436.82	70840.9	70830.1	0.0133587	6.3555e-07	0.0589393	0.0589478
12	4	P36578	60S ribosomal protein L4	RPL4	KAASLKSNYNLPMHKMINTDLSR	_K[+42]AASLK[+42]SNYNLPMHK[+42]MINTDLSR_	K283	HKMINTDLSR	y10	y	10	1	noloss	1194.27	10608.4	10494.4	0.0291412	1.05135e-08	0.101187	0.102173
12	4	P36578	60S ribosomal protein L4	RPL4	KAASLKSNYNLPMHKMINTDLSR	_K[+42]AASLK[+42]SNYNLPMHK[+42]MINTDLSR_	K283	KMINTDLSR	y9	y	9	1	noloss	1787.86	17846.5	17714	0.0291412	1.05135e-08	0.0910577	0.0916759
12	4	P36578	60S ribosomal protein L4	RPL4	KLDELYGTWR	_K[+42]LDELYGTWR_	K259	KLD	b3	b	3	1	noloss	1736.02	443772	443764	0.0152152	0.0016155	0.00389672	0.00389679
12	4	P36578	60S ribosomal protein L4	RPL4	RVLKKNPLKNLR	_RVLK[+42]K[+42]NPLK[+42]NLR_	K315	RVLK	b4	b	4	1	noloss	580.966	204178	204173	0.0306684	5.66663e-23	0.00283733	0.00283739
12	4	P36578	60S ribosomal protein L4	RPL4	RVLKKNPLKNLR	_RVLK[+42]K[+42]NPLK[+42]NLR_	K320	KNLR	y4	y	4	1	noloss	9052.27	21633.8	21557.6	0.0775758	3.07327e-08	0.294996	0.29573
12	4	P36578	60S ribosomal protein L4	RPL4	RVLKKNPLKNLR	_RVLK[+42]K[+42]NPLK[+42]NLR_	K320	LKNLR	y5	y	5	1	noloss	330.961	16213.9	16209.3	0.0775758	3.07327e-08	0.0200038	0.0200094
12	4	P36578	60S ribosomal protein L4	RPL4	VDKAAAAAAALQAK	_VDK[+42]AAAAAAALQAK_	K353	VDK	b3	b	3	1	noloss	962.983	105715	105711	0.00316827	0.000123503	0.00902698	0.00902731
12	4	P36578	60S ribosomal protein L4	RPL4	VDKAAAAAAALQAKSDE	_VDK[+42]AAAAAAALQAK[+42]SDE_	K364	KSDE	y4	y	4	1	noloss	291.478	48377.9	48375.7	0.00117313	4.08696e-05	0.00598893	0.00598921
12	4	P36578	60S ribosomal protein L4	RPL4	VLKKNPLKNLR	_VLK[+42]K[+42]NPLK[+42]NLR_	K315	VLK	b3	b	3	1	noloss	7927.32	3.18664e+06	3.1866e+06	0.00748755	0.000106641	0.0024815	0.00248153
12	4	P36578	60S ribosomal protein L4	RPL4	VLKKNPLKNLR	_VLK[+42]K[+42]NPLK[+42]NLR_	K320	LKNLR	y5	y	5	1	noloss	1831.52	69651.7	69626.2	0.0486315	4.5589e-07	0.0256217	0.0256309
12	4	P36578	60S ribosomal protein L4	RPL4	VLKKNPLKNLR	_VLK[+42]K[+42]NPLK[+42]NLR_	K320	PLKNLR	y6	y	6	1	noloss	2515.79	4.84342e+06	4.84337e+06	0.0486315	1.33967e-10	0.000519155	0.00051916
7	2	P36776	Lon protease homolog, mitochondrial	LONP1	LSKLGLLDNHSSEFNVTR	_LSK[+42]LGLLDNHSSEFNVTR_	K444	LSK	b3	b	3	1	H2O	5881.52	42425.3	42403.3	0.00115129	4.74442e-14	0.121753	0.121809
7	2	P36776	Lon protease homolog, mitochondrial	LONP1	LSKLGLLDNHSSEFNVTR	_LSK[+42]LGLLDNHSSEFNVTR_	K444	LSK	b3	b	3	1	noloss	14247.5	21150	21096.7	0.00115129	4.74442e-14	0.4025	0.403107
7	2	P36776	Lon protease homolog, mitochondrial	LONP1	LSKLQQR	_LSK[+42]LQQR_	K374	KLQQR	y5	y	5	1	noloss	2225.45	65440.4	65407	0.0709709	1.87646e-09	0.0328887	0.032905
7	2	P36776	Lon protease homolog, mitochondrial	LONP1	LSKLQQR	_LSK[+42]LQQR_	K374	LSK	b3	b	3	1	H2O	294.227	59159.3	59158.2	0.0709709	1.87646e-09	0.00494885	0.00494894
7	2	P36776	Lon protease homolog, mitochondrial	LONP1	LSKLQQR	_LSK[+42]LQQR_	K374	LSK	b3	b	3	1	noloss	282.361	26304.7	26303.7	0.0709709	1.87646e-09	0.0106202	0.0106206
7	2	P36776	Lon protease homolog, mitochondrial	LONP1	LSKLQQR	_LSK[+42]LQQR_	K374	SKLQQR	y6	y	6	1	noloss	32436.5	86109.3	85454.7	0.0709709	1.87646e-09	0.27362	0.275139
7	2	P36776	Lon protease homolog, mitochondrial	LONP1	SVEVTPENLQDFVGKPVFTVER	_SVEVTPENLQDFVGK[+42]PVFTVER_	K748	GKPVFTVER	y9	y	9	1	noloss	8647.39	20590.2	20158.2	0.0626215	1.20281e-23	0.295763	0.300198
7	2	P36776	Lon protease homolog, mitochondrial	LONP1	SVEVTPENLQDFVGKPVFTVER	_SVEVTPENLQDFVGK[+42]PVFTVER_	K748	VGKPVFTVER	y10	y	10	1	noloss	696.342	3965.74	3921.11	0.0626215	1.20281e-23	0.149363	0.150806
8	2	P36776	Lon protease homolog, mitochondrial	LONP1	LSKLGLLDNHSSEFNVTR	_LSK[+42]LGLLDNHSSEFNVTR_	K444	LSK	b3	b	3	1	H2O	6656.85	59539.9	59514.9	0.00239124	0.000150485	0.100562	0.100599
8	2	P36776	Lon protease homolog, mitochondrial	LONP1	LSKLGLLDNHSSEFNVTR	_LSK[+42]LGLLDNHSSEFNVTR_	K444	LSK	b3	b	3	1	noloss	3165.86	32271	32259.1	0.00239124	0.000150485	0.0893382	0.0893681
8	2	P36776	Lon protease homolog, mitochondrial	LONP1	LSKLQQR	_LSK[+42]LQQR_	K374	KLQQR	y5	y	5	1	noloss	5369.49	54562.1	54481.4	0.0250091	0.00289876	0.0895937	0.0897146
8	2	P36776	Lon protease homolog, mitochondrial	LONP1	LSKLQQR	_LSK[+42]LQQR_	K374	LSK	b3	b	3	1	H2O	2572.26	63020.9	63011.3	0.0250091	0.00289876	0.0392154	0.0392212
8	2	P36776	Lon protease homolog, mitochondrial	LONP1	LSKLQQR	_LSK[+42]LQQR_	K374	LSK	b3	b	3	1	noloss	3380.4	25884.6	25871.9	0.0250091	0.00289876	0.11551	0.11556
8	2	P36776	Lon protease homolog, mitochondrial	LONP1	LSKLQQR	_LSK[+42]LQQR_	K374	SKLQQR	y6	y	6	1	noloss	49945.4	67083.7	66075.7	0.0250091	0.00289876	0.426778	0.430485
8	2	P36776	Lon protease homolog, mitochondrial	LONP1	SVEVTPENLQDFVGKPVFTVER	_SVEVTPENLQDFVGK[+42]PVFTVER_	K748	GKPVFTVER	y9	y	9	1	noloss	1646.95	27690.5	27608.2	0.0205385	3.3561e-07	0.0561382	0.0562961
8	2	P36776	Lon protease homolog, mitochondrial	LONP1	SVEVTPENLQDFVGKPVFTVER	_SVEVTPENLQDFVGK[+42]PVFTVER_	K748	VGKPVFTVER	y10	y	10	1	noloss	821.818	5118.59	5065.92	0.0205385	3.3561e-07	0.138344	0.139581
9	2	P36776	Lon protease homolog, mitochondrial	LONP1	KTIAAKR	_K[+42]TIAAK[+42]R_	K903	AAKR	y4	y	4	1	noloss	29548	76525.8	76363.5	0.090808	0.000406173	0.278561	0.278987
9	2	P36776	Lon protease homolog, mitochondrial	LONP1	KTIAAKR	_K[+42]TIAAK[+42]R_	K903	IAAKR	y5	y	5	1	noloss	1119.99	124929	124918	0.090808	0.000406173	0.00888535	0.00888612
9	2	P36776	Lon protease homolog, mitochondrial	LONP1	LSKLGLLDNHSSEFNVTR	_LSK[+42]LGLLDNHSSEFNVTR_	K444	LSK	b3	b	3	1	H2O	5871.43	40795.9	40773.9	0.00356877	0.000564325	0.125815	0.125874
9	2	P36776	Lon protease homolog, mitochondrial	LONP1	LSKLGLLDNHSSEFNVTR	_LSK[+42]LGLLDNHSSEFNVTR_	K444	LSK	b3	b	3	1	noloss	4500.86	22697.5	22680.6	0.00356877	0.000564325	0.165483	0.165586
9	2	P36776	Lon protease homolog, mitochondrial	LONP1	SVEVTPENLQDFVGKPVFTVER	_SVEVTPENLQDFVGK[+42]PVFTVER_	K748	GKPVFTVER	y9	y	9	1	noloss	2195.6	16507.8	16398.1	0.0252632	0.000264986	0.11739	0.118083
9	2	P36776	Lon protease homolog, mitochondrial	LONP1	SVEVTPENLQDFVGKPVFTVER	_SVEVTPENLQDFVGK[+42]PVFTVER_	K748	VGKPVFTVER	y10	y	10	1	noloss	1108.02	2954.84	2883.83	0.0252632	0.000264986	0.272719	0.27757
10	4	P36776	Lon protease homolog, mitochondrial	LONP1	LSKLQQR	_LSK[+42]LQQR_	K374	KLQQR	y5	y	5	1	noloss	10717.2	69699.8	69538.7	0.0662681	0.000835893	0.13327	0.133538
10	4	P36776	Lon protease homolog, mitochondrial	LONP1	LSKLQQR	_LSK[+42]LQQR_	K374	LSK	b3	b	3	1	H2O	5399.11	78960.8	78940.6	0.0662681	0.000835893	0.0640009	0.0640163
10	4	P36776	Lon protease homolog, mitochondrial	LONP1	LSKLQQR	_LSK[+42]LQQR_	K374	LSK	b3	b	3	1	noloss	4492.05	31790.1	31773.2	0.0662681	0.000835893	0.123809	0.123866
10	4	P36776	Lon protease homolog, mitochondrial	LONP1	LSKLQQR	_LSK[+42]LQQR_	K374	SKLQQR	y6	y	6	1	noloss	40495.6	88365.5	87548.3	0.0662681	0.000835893	0.314258	0.316263
11	4	P36776	Lon protease homolog, mitochondrial	LONP1	LSKLGLLDNHSSEFNVTR	_LSK[+42]LGLLDNHSSEFNVTR_	K444	LSK	b3	b	3	1	H2O	10780.2	70892.4	70852.1	0.000370193	3.26295e-10	0.131992	0.132058
11	4	P36776	Lon protease homolog, mitochondrial	LONP1	LSKLGLLDNHSSEFNVTR	_LSK[+42]LGLLDNHSSEFNVTR_	K444	LSK	b3	b	3	1	noloss	5195.37	35529.8	35510.4	0.000370193	3.26295e-10	0.127572	0.127632
11	4	P36776	Lon protease homolog, mitochondrial	LONP1	LSKLQQR	_LSK[+42]LQQR_	K374	KLQQR	y5	y	5	1	noloss	13793.1	63275.7	63068.4	0.0879019	0.000548121	0.178971	0.179454
11	4	P36776	Lon protease homolog, mitochondrial	LONP1	LSKLQQR	_LSK[+42]LQQR_	K374	LSK	b3	b	3	1	H2O	4840.46	81805.3	81787.2	0.0879019	0.000548121	0.0558649	0.0558766
11	4	P36776	Lon protease homolog, mitochondrial	LONP1	LSKLQQR	_LSK[+42]LQQR_	K374	LSK	b3	b	3	1	noloss	6134.88	28609	28586.1	0.0870262	0.0010512	0.176574	0.176691
11	4	P36776	Lon protease homolog, mitochondrial	LONP1	LSKLQQR	_LSK[+42]LQQR_	K374	SKLQQR	y6	y	6	1	noloss	31791.9	83111	82469.4	0.0870262	0.0010512	0.276685	0.278238
11	4	P36776	Lon protease homolog, mitochondrial	LONP1	SVEVTPENLQDFVGKPVFTVER	_SVEVTPENLQDFVGK[+42]PVFTVER_	K748	GKPVFTVER	y9	y	9	1	noloss	3077.54	21840.2	21686.4	0.061957	1.97749e-17	0.123508	0.124275
11	4	P36776	Lon protease homolog, mitochondrial	LONP1	SVEVTPENLQDFVGKPVFTVER	_SVEVTPENLQDFVGK[+42]PVFTVER_	K748	VGKPVFTVER	y10	y	10	1	noloss	889.527	4420.26	4363.26	0.061957	1.97749e-17	0.167526	0.169344
12	4	P36776	Lon protease homolog, mitochondrial	LONP1	LSKLGLLDNHSSEFNVTR	_LSK[+42]LGLLDNHSSEFNVTR_	K444	LSK	b3	b	3	1	H2O	12537	106056	106009	0.0671112	0.000413791	0.105714	0.105756
12	4	P36776	Lon protease homolog, mitochondrial	LONP1	LSKLGLLDNHSSEFNVTR	_LSK[+42]LGLLDNHSSEFNVTR_	K444	LSK	b3	b	3	1	noloss	7109.15	76187.9	76161.3	0.0671112	0.000413791	0.085347	0.0853743
12	4	P36776	Lon protease homolog, mitochondrial	LONP1	LSKLQQR	_LSK[+42]LQQR_	K374	KLQQR	y5	y	5	1	noloss	11114.2	5723.27	5556.21	0.0557482	0.000684444	0.660088	0.666703
12	4	P36776	Lon protease homolog, mitochondrial	LONP1	LSKLQQR	_LSK[+42]LQQR_	K374	LSK	b3	b	3	1	H2O	3572.79	24232.4	24219	0.0557482	0.000684444	0.128494	0.128556
12	4	P36776	Lon protease homolog, mitochondrial	LONP1	LSKLQQR	_LSK[+42]LQQR_	K374	LSK	b3	b	3	1	noloss	2573.24	5754.15	5744.52	0.0557482	0.000684444	0.309009	0.309367
12	4	P36776	Lon protease homolog, mitochondrial	LONP1	LSKLQQR	_LSK[+42]LQQR_	K374	SKLQQR	y6	y	6	1	noloss	7527.15	10177.8	10025.9	0.0557482	0.000684444	0.425143	0.428822
12	4	P36776	Lon protease homolog, mitochondrial	LONP1	SVEVTPENLQDFVGKPVFTVER	_SVEVTPENLQDFVGK[+42]PVFTVER_	K748	GKPVFTVER	y9	y	9	1	noloss	3413.41	20068.6	19898.1	0.0593832	1.07079e-28	0.145363	0.146426
12	4	P36776	Lon protease homolog, mitochondrial	LONP1	SVEVTPENLQDFVGKPVFTVER	_SVEVTPENLQDFVGK[+42]PVFTVER_	K748	VGKPVFTVER	y10	y	10	1	noloss	437.931	4314.71	4286.64	0.0593832	1.07079e-28	0.0921448	0.0926922
7	2	P36957	Dihydrolipoyllysine-residue succinyltransferase component of 2-oxoglutarate dehydrogenase complex, mitochondrial	DLST	KIKAAVEDPR	_K[+42]IK[+42]AAVEDPR_	K440	KAAVEDPR	y8	y	8	1	noloss	1781.55	117502	117447	0.0138843	1.02826e-16	0.0149355	0.0149424
8	2	P36957	Dihydrolipoyllysine-residue succinyltransferase component of 2-oxoglutarate dehydrogenase complex, mitochondrial	DLST	KIKAAVEDPR	_K[+42]IK[+42]AAVEDPR_	K440	KAAVEDPR	y8	y	8	1	noloss	5653.62	94539.3	94364.2	0.0331995	0.00684268	0.0564273	0.0565261
9	2	P36957	Dihydrolipoyllysine-residue succinyltransferase component of 2-oxoglutarate dehydrogenase complex, mitochondrial	DLST	KIKAAVEDPR	_K[+42]IK[+42]AAVEDPR_	K440	KAAVEDPR	y8	y	8	1	noloss	11095.9	106427	106083	0.0746262	0.000445362	0.0944146	0.0946916
10	4	P36957	Dihydrolipoyllysine-residue succinyltransferase component of 2-oxoglutarate dehydrogenase complex, mitochondrial	DLST	KIKAAVEDPR	_K[+42]IK[+42]AAVEDPR_	K440	KAAVEDPR	y8	y	8	1	noloss	6787.23	90216.2	90006	0.0976508	4.03784e-11	0.069969	0.070121
11	4	P36957	Dihydrolipoyllysine-residue succinyltransferase component of 2-oxoglutarate dehydrogenase complex, mitochondrial	DLST	KAVGDTVAEDEVVCE	_K[+42]AVGDTVAEDEVVC[+57]E_	K91	KAV	b3	b	3	1	noloss	3957.01	3259.78	3247.9	0.091032	0.00133046	0.548306	0.54921
11	4	P36957	Dihydrolipoyllysine-residue succinyltransferase component of 2-oxoglutarate dehydrogenase complex, mitochondrial	DLST	KAVGDTVAEDEVVCE	_K[+42]AVGDTVAEDEVVC[+57]E_	K91	KAVGD	b5	b	5	1	noloss	261.067	811.784	809.747	0.091032	0.00133046	0.243339	0.243802
11	4	P36957	Dihydrolipoyllysine-residue succinyltransferase component of 2-oxoglutarate dehydrogenase complex, mitochondrial	DLST	KAVGDTVAEDEVVCE	_K[+42]AVGDTVAEDEVVC[+57]E_	K91	KAVGDT	b6	b	6	1	noloss	60.2174	482.892	482.173	0.091032	0.00133046	0.110875	0.111022
11	4	P36957	Dihydrolipoyllysine-residue succinyltransferase component of 2-oxoglutarate dehydrogenase complex, mitochondrial	DLST	KAVGDTVAEDEVVCE	_K[+42]AVGDTVAEDEVVC[+57]E_	K91	KAVGDTV	b7	b	7	1	noloss	2461.74	1959.22	1916.4	0.091032	0.00133046	0.556834	0.562281
11	4	P36957	Dihydrolipoyllysine-residue succinyltransferase component of 2-oxoglutarate dehydrogenase complex, mitochondrial	DLST	KIKAAVEDPR	_K[+42]IK[+42]AAVEDPR_	K440	KAAVEDPR	y8	y	8	1	noloss	9315.89	282427	282138	0.0779446	2.09864e-06	0.0319319	0.0319635
7	2	P37108	Signal recognition particle 14 kDa protein	SRP14	ATDGKKKISTVVSSKE	_ATDGK[+42]K[+42]K[+42]ISTVVSSK[+42]E_	K74	SKE	y3	y	3	1	noloss	456.033	12860	12858.1	0.00388221	2.84582e-10	0.0342469	0.0342518
7	2	P37108	Signal recognition particle 14 kDa protein	SRP14	TSGSVYITLKKYDGR	_TSGSVYITLK[+42]K[+42]YDGR_	K32	KYDGR	y5	y	5	1	noloss	580.481	7002.28	6994.03	0.0882466	2.59986e-24	0.0765527	0.076636
7	2	P37108	Signal recognition particle 14 kDa protein	SRP14	VNKFQMAYSNLLR	_VNK[+42]FQMAYSNLLR_	K78	VNK	b3	b	3	1	noloss	3605.72	62331.1	62317.1	0.010276	2.7815e-08	0.0546845	0.0546961
7	2	P37108	Signal recognition particle 14 kDa protein	SRP14	VNKFQMAYSNLLR	_VNK[+42]FQMAYSNLLR_	K78	VNKFQ	b5	b	5	1	noloss	702.988	7276.22	7265.72	0.0157765	1.5904e-07	0.0881025	0.0882185
8	2	P37108	Signal recognition particle 14 kDa protein	SRP14	ATDGKKKISTVVSSKE	_ATDGK[+42]K[+42]K[+42]ISTVVSSK[+42]E_	K74	SKE	y3	y	3	1	noloss	387.545	17761.4	17759.8	0.0277215	0.00998256	0.0213536	0.0213555
8	2	P37108	Signal recognition particle 14 kDa protein	SRP14	ATDGKKKISTVVSSKE	_ATDGK[+42]K[+42]K[+42]ISTVVSSK[+42]E_	K74	SSKE	y4	y	4	1	noloss	220.492	12170.3	12168.8	0.00241654	0.0122259	0.0177948	0.0177969
8	2	P37108	Signal recognition particle 14 kDa protein	SRP14	GFEPADNKCLLR	_GFEPADNK[+42]C[+57]LLR_	K55	KCLLR	y5	y	5	1	noloss	404.397	27096.3	27083.2	0.0324801	3.43167e-05	0.014705	0.014712
8	2	P37108	Signal recognition particle 14 kDa protein	SRP14	VNKFQMAYSNLLR	_VNK[+42]FQMAYSNLLR_	K78	VNK	b3	b	3	1	noloss	6061.27	23403.2	23379.8	0.0143202	0.00013645	0.205715	0.205878
8	2	P37108	Signal recognition particle 14 kDa protein	SRP14	VNKFQMAYSNLLR	_VNK[+42]FQMAYSNLLR_	K78	VNKFQ	b5	b	5	1	noloss	1246.2	10410.2	10391.6	0.017528	3.21169e-05	0.106911	0.107082
9	2	P37108	Signal recognition particle 14 kDa protein	SRP14	ATDGKKKISTVVSSKE	_ATDGK[+42]K[+42]K[+42]ISTVVSSK[+42]E_	K74	SKE	y3	y	3	1	noloss	49.109	12693.7	12693.5	0.00356059	6.14293e-12	0.00385387	0.00385393
9	2	P37108	Signal recognition particle 14 kDa protein	SRP14	ATDGKKKISTVVSSKE	_ATDGK[+42]K[+42]K[+42]ISTVVSSK[+42]E_	K74	SSKE	y4	y	4	1	noloss	217.822	15827.1	15825.7	0.00356059	6.14293e-12	0.0135758	0.013577
9	2	P37108	Signal recognition particle 14 kDa protein	SRP14	VNKFQMAYSNLLR	_VNK[+42]FQMAYSNLLR_	K78	VNK	b3	b	3	1	noloss	15546.4	21080.9	21020.9	0.00864482	0.00068785	0.424449	0.425145
9	2	P37108	Signal recognition particle 14 kDa protein	SRP14	VNKFQMAYSNLLR	_VNK[+42]FQMAYSNLLR_	K78	VNKFQ	b5	b	5	1	noloss	210.356	7844.89	7841.75	0.0220189	2.00986e-06	0.0261142	0.0261244
10	4	P37108	Signal recognition particle 14 kDa protein	SRP14	ATDGKKKISTVVSSKE	_ATDGK[+42]K[+42]K[+42]ISTVVSSK[+42]E_	K74	SKE	y3	y	3	1	noloss	362.284	10695.2	10693.7	0.00774836	0.00138605	0.0327636	0.0327682
10	4	P37108	Signal recognition particle 14 kDa protein	SRP14	ATDGKKKISTVVSSKE	_ATDGK[+42]K[+42]K[+42]ISTVVSSK[+42]E_	K74	SSKE	y4	y	4	1	noloss	177.054	13611	13609.9	0.00774836	0.00138605	0.0128411	0.0128422
10	4	P37108	Signal recognition particle 14 kDa protein	SRP14	TKPIPKKGTVE	_TK[+42]PIPK[+42]K[+42]GTVE_	K38	TKP	b3	b	3	1	noloss	769.688	95255.8	95252.9	0.0296436	9.25444e-13	0.00801546	0.0080157
10	4	P37108	Signal recognition particle 14 kDa protein	SRP14	TKPIPKKGTVE	_TK[+42]PIPK[+42]K[+42]GTVE_	K38	TKPI	b4	b	4	1	noloss	2199.49	392348	392333	0.0296436	9.25444e-13	0.00557471	0.00557493
10	4	P37108	Signal recognition particle 14 kDa protein	SRP14	VNKFQMAYSNLLR	_VNK[+42]FQMAYSNLLR_	K78	VNK	b3	b	3	1	noloss	7368.72	21402.5	21374	0.0170486	0.000116551	0.256115	0.256368
10	4	P37108	Signal recognition particle 14 kDa protein	SRP14	VNKFQMAYSNLLR	_VNK[+42]FQMAYSNLLR_	K78	VNKFQ	b5	b	5	1	noloss	802.016	8763.77	8751.8	0.0208758	8.74099e-06	0.0838422	0.0839472
11	4	P37108	Signal recognition particle 14 kDa protein	SRP14	ATDGKKKISTVVSSKE	_ATDGK[+42]K[+42]K[+42]ISTVVSSK[+42]E_	K74	SKE	y3	y	3	1	noloss	500.473	11473.5	11471.4	0.00938542	0.000578674	0.0417968	0.0418041
11	4	P37108	Signal recognition particle 14 kDa protein	SRP14	ATDGKKKISTVVSSKE	_ATDGK[+42]K[+42]K[+42]ISTVVSSK[+42]E_	K74	SSKE	y4	y	4	1	noloss	50.2597	15596.9	15596.6	0.00938542	0.000578674	0.00321207	0.00321213
11	4	P37108	Signal recognition particle 14 kDa protein	SRP14	TKPIPKKGTVE	_TK[+42]PIPK[+42]K[+42]GTVE_	K38	TKP	b3	b	3	1	noloss	381.053	112549	112548	0.0656158	1.1686e-06	0.00337423	0.00337428
11	4	P37108	Signal recognition particle 14 kDa protein	SRP14	TKPIPKKGTVE	_TK[+42]PIPK[+42]K[+42]GTVE_	K38	TKPI	b4	b	4	1	noloss	2323.88	503143	503127	0.0656158	1.1686e-06	0.00459749	0.00459763
11	4	P37108	Signal recognition particle 14 kDa protein	SRP14	VNKFQMAYSNLLR	_VNK[+42]FQMAYSNLLR_	K78	VNK	b3	b	3	1	noloss	3422.3	86424.8	86411.6	0.0156994	0.00127155	0.0380902	0.0380958
11	4	P37108	Signal recognition particle 14 kDa protein	SRP14	VNKFQMAYSNLLR	_VNK[+42]FQMAYSNLLR_	K78	VNKFQ	b5	b	5	1	noloss	1574.43	7014.44	6990.94	0.0159732	0.000566677	0.183311	0.183814
12	4	P37108	Signal recognition particle 14 kDa protein	SRP14	ATDGKKKISTVVSSKE	_ATDGK[+42]K[+42]K[+42]ISTVVSSK[+42]E_	K74	SKE	y3	y	3	1	noloss	234.758	8158.35	8157.36	0.00460156	8.8378e-05	0.0279704	0.0279737
12	4	P37108	Signal recognition particle 14 kDa protein	SRP14	ATDGKKKISTVVSSKE	_ATDGK[+42]K[+42]K[+42]ISTVVSSK[+42]E_	K74	SSKE	y4	y	4	1	noloss	266.322	10961.8	10960.1	0.00460156	8.8378e-05	0.0237192	0.0237229
12	4	P37108	Signal recognition particle 14 kDa protein	SRP14	TKPIPKKGTVE	_TK[+42]PIPK[+42]K[+42]GTVE_	K38	TKP	b3	b	3	1	noloss	32834.8	96430.1	96307.4	0.0916146	0.000201015	0.254012	0.254253
12	4	P37108	Signal recognition particle 14 kDa protein	SRP14	TKPIPKKGTVE	_TK[+42]PIPK[+42]K[+42]GTVE_	K38	TKPI	b4	b	4	1	noloss	13489.7	441442	441347	0.0916146	0.000201015	0.0296522	0.0296584
12	4	P37108	Signal recognition particle 14 kDa protein	SRP14	VNKFQMAYSNLLR	_VNK[+42]FQMAYSNLLR_	K78	VNK	b3	b	3	1	noloss	4215.78	315198	315182	0.0273909	7.91127e-05	0.0131985	0.0131992
12	4	P37108	Signal recognition particle 14 kDa protein	SRP14	VNKFQMAYSNLLR	_VNK[+42]FQMAYSNLLR_	K78	VNKFQ	b5	b	5	1	noloss	477.952	5491.17	5484.03	0.0335468	0.00172116	0.0800707	0.0801665
7	2	P37802	Transgelin-2	TAGLN2	GKNMACVQR	_GK[+42]NMAC[+57]VQR_	K120	GKN	b3	b	3	1	noloss	1498.23	9702.49	9698.14	0.00536099	2.37022e-08	0.133762	0.133814
7	2	P37802	Transgelin-2	TAGLN2	GKNVIGLQMGTNR	_GK[+42]NVIGLQMGTNR_	K171	GKN	b3	b	3	1	noloss	39862.6	779799	779683	0.0346266	0.00650514	0.048633	0.0486399
7	2	P37802	Transgelin-2	TAGLN2	GKNVIGLQMGTNR	_GK[+42]NVIGLQMGTNR_	K171	GKNV	b4	b	4	1	noloss	178036	708963	708029	0.0346266	0.00650514	0.200717	0.200929
8	2	P37802	Transgelin-2	TAGLN2	GKNMACVQR	_GK[+42]NMAC[+57]VQR_	K120	GKN	b3	b	3	1	noloss	8504.98	330764	330739	0.00340276	0.000524085	0.0250686	0.0250704
8	2	P37802	Transgelin-2	TAGLN2	GKNVIGLQMGTNR	_GK[+42]NVIGLQMGTNR_	K171	GKN	b3	b	3	1	noloss	13195	651915	651877	0.039407	0.00998155	0.0198388	0.0198399
8	2	P37802	Transgelin-2	TAGLN2	GKNVIGLQMGTNR	_GK[+42]NVIGLQMGTNR_	K171	GKNV	b4	b	4	1	noloss	25839.8	609250	609114	0.039407	0.00998155	0.0406868	0.0406955
9	2	P37802	Transgelin-2	TAGLN2	GKNMACVQR	_GK[+42]NMAC[+57]VQR_	K120	GKN	b3	b	3	1	noloss	5923.75	268249	268232	0.000705725	0.000483056	0.0216059	0.0216073
9	2	P37802	Transgelin-2	TAGLN2	GKNVIGLQMGTNR	_GK[+42]NVIGLQMGTNR_	K171	GKN	b3	b	3	1	noloss	7212.21	705484	705464	0.0217362	0.000438846	0.0101196	0.0101199
9	2	P37802	Transgelin-2	TAGLN2	GKNVIGLQMGTNR	_GK[+42]NVIGLQMGTNR_	K171	GKNV	b4	b	4	1	noloss	33152.5	643059	642885	0.0217362	0.000438846	0.0490268	0.0490394
10	4	P37802	Transgelin-2	TAGLN2	GKNMACVQR	_GK[+42]NMAC[+57]VQR_	K120	GKN	b3	b	3	1	noloss	5057.02	14952	14937.3	0.030059	2.46488e-05	0.252738	0.252923
10	4	P37802	Transgelin-2	TAGLN2	GKNVIGLQMGTNR	_GK[+42]NVIGLQMGTNR_	K171	GKN	b3	b	3	1	noloss	19464.9	706885	706829	0.0366105	0.00535713	0.0267983	0.0268003
10	4	P37802	Transgelin-2	TAGLN2	GKNVIGLQMGTNR	_GK[+42]NVIGLQMGTNR_	K171	GKNV	b4	b	4	1	noloss	50759.7	679121	678855	0.0366105	0.00535713	0.0695452	0.0695706
11	4	P37802	Transgelin-2	TAGLN2	GKNMACVQR	_GK[+42]NMAC[+57]VQR_	K120	GKN	b3	b	3	1	noloss	10011.9	414702	414673	0.000306583	1.4714e-07	0.0235732	0.0235748
11	4	P37802	Transgelin-2	TAGLN2	GKNVIGLQMGTNR	_GK[+42]NVIGLQMGTNR_	K171	GKN	b3	b	3	1	noloss	13842.6	796440	796399	0.0491661	0.00985494	0.0170837	0.0170846
11	4	P37802	Transgelin-2	TAGLN2	GKNVIGLQMGTNR	_GK[+42]NVIGLQMGTNR_	K171	GKNV	b4	b	4	1	noloss	26556.1	743006	742867	0.0491661	0.00985494	0.034508	0.0345143
12	4	P37802	Transgelin-2	TAGLN2	GKNMACVQR	_GK[+42]NMAC[+57]VQR_	K120	GKN	b3	b	3	1	noloss	7773.78	286608	286586	9.87113e-05	6.87713e-10	0.0264071	0.0264091
12	4	P37802	Transgelin-2	TAGLN2	GKNVIGLQMGTNR	_GK[+42]NVIGLQMGTNR_	K171	GKN	b3	b	3	1	noloss	10550.3	643412	643381	0.0106487	3.65148e-06	0.016133	0.0161337
12	4	P37802	Transgelin-2	TAGLN2	GKNVIGLQMGTNR	_GK[+42]NVIGLQMGTNR_	K171	GKNV	b4	b	4	1	noloss	47782	585208	584958	0.0106487	3.65148e-06	0.0754861	0.075516
7	2	P37837	Transaldolase	TALDO1	KFAADAVKLER	_K[+42]FAADAVK[+42]LER_	K314	KFA	b3	b	3	1	noloss	20170.5	1.78376e+06	1.78368e+06	0.00950275	0.00101479	0.0111814	0.0111819
7	2	P37837	Transaldolase	TALDO1	YKPQDATTNPSLILAAAQMPAYQE	_YK[+42]PQDATTNPSLILAAAQMPAYQE_	K38	YKPQDA	b6	b	6	1	NH3	20347	791.382	374.064	0.0284539	1.57806e-15	0.962562	0.981948
7	2	P37837	Transaldolase	TALDO1	YKPQDATTNPSLILAAAQMPAYQE	_YK[+42]PQDATTNPSLILAAAQMPAYQE_	K38	YKPQDA	b6	b	6	1	noloss	479.753	21203.8	21194	0.0284539	1.57806e-15	0.0221252	0.0221352
7	2	P37837	Transaldolase	TALDO1	YKPQDATTNPSLILAAAQMPAYQE	_YK[+42]PQDATTNPSLILAAAQMPAYQE_	K38	YKPQDATTN	b9	b	9	1	noloss	173.663	31854.2	31845.9	0.0284539	1.57806e-15	0.00542226	0.00542367
7	2	P37837	Transaldolase	TALDO1	YKPQDATTNPSLILAAAQMPAYQE	_YK[+42]PQDATTNPSLILAAAQMPAYQE_	K38	YKPQDATTNPSLI	b13	b	13	2	noloss	12220.6	34107.6	32669.4	0.0284539	1.57806e-15	0.263783	0.272234
8	2	P37837	Transaldolase	TALDO1	KFAADAVKLER	_K[+42]FAADAVK[+42]LER_	K314	KFA	b3	b	3	1	noloss	14653.8	1.72549e+06	1.72542e+06	0.000346007	2.01045e-05	0.00842102	0.00842133
8	2	P37837	Transaldolase	TALDO1	YKPQDATTNPSLILAAAQMPAYQE	_YK[+42]PQDATTNPSLILAAAQMPAYQE_	K38	YKPQDA	b6	b	6	1	NH3	35949.9	1300.34	563.008	0.0782822	0.00296722	0.965092	0.984581
8	2	P37837	Transaldolase	TALDO1	YKPQDATTNPSLILAAAQMPAYQE	_YK[+42]PQDATTNPSLILAAAQMPAYQE_	K38	YKPQDA	b6	b	6	1	noloss	99.6532	5281.29	5279.25	0.0947886	0.00417638	0.0185196	0.0185267
8	2	P37837	Transaldolase	TALDO1	YKPQDATTNPSLILAAAQMPAYQE	_YK[+42]PQDATTNPSLILAAAQMPAYQE_	K38	YKPQDATTN	b9	b	9	1	noloss	77.1829	40713.2	40709.6	0.0571954	0.000408199	0.00189218	0.00189235
8	2	P37837	Transaldolase	TALDO1	YKPQDATTNPSLILAAAQMPAYQE	_YK[+42]PQDATTNPSLILAAAQMPAYQE_	K38	YKPQDATTNPSLI	b13	b	13	2	noloss	9332.91	57734.7	56636.3	0.0782822	0.00296722	0.139157	0.141474
9	2	P37837	Transaldolase	TALDO1	KFAADAVKLER	_K[+42]FAADAVK[+42]LER_	K314	KFA	b3	b	3	1	noloss	14857.9	1.58541e+06	1.58534e+06	0.00622525	0.000889085	0.00928464	0.00928502
9	2	P37837	Transaldolase	TALDO1	YKPQDATTNPSLILAAAQMPAYQE	_YK[+42]PQDATTNPSLILAAAQMPAYQE_	K38	YKPQDA	b6	b	6	1	NH3	25409.8	961.871	440.716	0.0637751	0.000603858	0.963526	0.982951
9	2	P37837	Transaldolase	TALDO1	YKPQDATTNPSLILAAAQMPAYQE	_YK[+42]PQDATTNPSLILAAAQMPAYQE_	K38	YKPQDA	b6	b	6	1	noloss	129.952	25376.6	25373.9	0.0637751	0.000603858	0.00509484	0.00509538
9	2	P37837	Transaldolase	TALDO1	YKPQDATTNPSLILAAAQMPAYQE	_YK[+42]PQDATTNPSLILAAAQMPAYQE_	K38	YKPQDATTNPSLI	b13	b	13	2	noloss	6537.34	38536.9	37767.5	0.0637751	0.000603858	0.145035	0.147554
10	4	P37837	Transaldolase	TALDO1	KFAADAVKLER	_K[+42]FAADAVK[+42]LER_	K314	KFA	b3	b	3	1	noloss	12237.8	1.39891e+06	1.39886e+06	0.00465181	0.000517858	0.00867221	0.00867254
10	4	P37837	Transaldolase	TALDO1	YKPQDATTNPSLILAAAQMPAYQE	_YK[+42]PQDATTNPSLILAAAQMPAYQE_	K38	YKPQDA	b6	b	6	1	NH3	9633.97	879.58	681.988	0.0808661	0.00151749	0.916338	0.93389
10	4	P37837	Transaldolase	TALDO1	YKPQDATTNPSLILAAAQMPAYQE	_YK[+42]PQDATTNPSLILAAAQMPAYQE_	K38	YKPQDA	b6	b	6	1	noloss	541.171	5298.28	5287.18	0.0808661	0.00151749	0.0926749	0.0928514
10	4	P37837	Transaldolase	TALDO1	YKPQDATTNPSLILAAAQMPAYQE	_YK[+42]PQDATTNPSLILAAAQMPAYQE_	K38	YKPQDATTNPSLI	b13	b	13	2	noloss	458.291	12655	12601.1	0.0808661	0.00151749	0.0349486	0.0350929
11	4	P37837	Transaldolase	TALDO1	KFAADAVKLER	_K[+42]FAADAVK[+42]LER_	K314	KFA	b3	b	3	1	noloss	14248.9	1.57277e+06	1.57271e+06	0.00778788	0.00242152	0.00897839	0.00897874
11	4	P37837	Transaldolase	TALDO1	YKPQDATTNPSLILAAAQMPAYQE	_YK[+42]PQDATTNPSLILAAAQMPAYQE_	K38	YKPQDA	b6	b	6	1	NH3	36090.6	924.737	184.519	0.0584835	0.000102912	0.975017	0.994913
11	4	P37837	Transaldolase	TALDO1	YKPQDATTNPSLILAAAQMPAYQE	_YK[+42]PQDATTNPSLILAAAQMPAYQE_	K38	YKPQDA	b6	b	6	1	noloss	530.471	32213.6	32202.7	0.0584835	0.000102912	0.0162005	0.0162059
11	4	P37837	Transaldolase	TALDO1	YKPQDATTNPSLILAAAQMPAYQE	_YK[+42]PQDATTNPSLILAAAQMPAYQE_	K38	YKPQDATTN	b9	b	9	1	noloss	26.1517	37334.2	37332.9	0.067892	8.91031e-09	0.000699986	0.000700009
11	4	P37837	Transaldolase	TALDO1	YKPQDATTNPSLILAAAQMPAYQE	_YK[+42]PQDATTNPSLILAAAQMPAYQE_	K38	YKPQDATTNPSLI	b13	b	13	2	noloss	13344.2	54620.8	53050.4	0.0584835	0.000102912	0.196339	0.200983
12	4	P37837	Transaldolase	TALDO1	KFAADAVKLER	_K[+42]FAADAVK[+42]LER_	K314	KFA	b3	b	3	1	noloss	14272.6	1.66554e+06	1.66548e+06	0.00101979	0.000862461	0.00849653	0.00849685
12	4	P37837	Transaldolase	TALDO1	LSFDKDAMVAR	_LSFDK[+42]DAMVAR_	K115	DKDAMVAR	y8	y	8	1	noloss	1801.92	7127.75	7034.49	0.0997014	0.000287768	0.20179	0.20392
12	4	P37837	Transaldolase	TALDO1	LSFDKDAMVAR	_LSFDK[+42]DAMVAR_	K115	KDAMVAR	y7	y	7	1	noloss	618.084	8013.1	7987.91	0.0997014	0.000287768	0.0716106	0.0718202
12	4	P37837	Transaldolase	TALDO1	LSFDKDAMVAR	_LSFDK[+42]DAMVAR_	K115	SFDKDAMVAR	y10	y	10	1	noloss	6820.83	1203.6	616.13	0.0997014	0.000287768	0.850008	0.917153
12	4	P37837	Transaldolase	TALDO1	YKPQDATTNPSLILAAAQMPAYQE	_YK[+42]PQDATTNPSLILAAAQMPAYQE_	K38	YKPQDA	b6	b	6	1	NH3	19291.4	3155.28	2759.62	0.0515862	0.0577765	0.859432	0.874853
12	4	P37837	Transaldolase	TALDO1	YKPQDATTNPSLILAAAQMPAYQE	_YK[+42]PQDATTNPSLILAAAQMPAYQE_	K38	YKPQDA	b6	b	6	1	noloss	1076.34	21249.9	21227.8	0.0515862	0.0577765	0.0482097	0.0482574
12	4	P37837	Transaldolase	TALDO1	YKPQDATTNPSLILAAAQMPAYQE	_YK[+42]PQDATTNPSLILAAAQMPAYQE_	K38	YKPQDATTN	b9	b	9	1	noloss	2605.04	319.131	194.562	0.00427225	0.0817084	0.890864	0.930504
12	4	P37837	Transaldolase	TALDO1	YKPQDATTNPSLILAAAQMPAYQE	_YK[+42]PQDATTNPSLILAAAQMPAYQE_	K38	YKPQDATTNPSLI	b13	b	13	2	noloss	5252.32	31808.6	31190.5	0.0728286	8.49119e-20	0.141721	0.144125
7	2	P38117	Electron transfer flavoprotein subunit beta	ETFB	GDKLKVER	_GDK[+42]LK[+42]VER_	K159	GDK	b3	b	3	1	H2O	4907.95	9623.82	9608.28	0.0442265	0.0197607	0.337739	0.338101
7	2	P38117	Electron transfer flavoprotein subunit beta	ETFB	GDKLKVER	_GDK[+42]LK[+42]VER_	K159	GDK	b3	b	3	1	noloss	12459.5	56452.3	56412.8	0.0442265	0.0197607	0.180804	0.180907
7	2	P38117	Electron transfer flavoprotein subunit beta	ETFB	LKLPAVVTADLR	_LK[+42]LPAVVTADLR_	K176	LKL	b3	b	3	1	noloss	3479.98	1.37379e+06	1.37377e+06	0.0118131	0.00530178	0.00252673	0.00252676
7	2	P38117	Electron transfer flavoprotein subunit beta	ETFB	VIKPGDLGVDLTSKLSVISVEDPPQR	_VIK[+42]PGDLGVDLTSK[+42]LSVISVEDPPQR_	K210	VIK	b3	b	3	1	noloss	247.28	188736	188735	0.0439687	0.000116031	0.00130848	0.00130848
7	2	P38117	Electron transfer flavoprotein subunit beta	ETFB	VIKPGDLGVDLTSKLSVISVEDPPQR	_VIK[+42]PGDLGVDLTSK[+42]LSVISVEDPPQR_	K210	VIKPGDLGVDLTS	b13	b	13	1	noloss	33535.8	36266.2	33220.9	0.0439687	0.000116031	0.480442	0.502358
8	2	P38117	Electron transfer flavoprotein subunit beta	ETFB	GDKLKVER	_GDK[+42]LK[+42]VER_	K159	GDK	b3	b	3	1	H2O	132.959	11642.4	11642	0.065698	5.78867e-23	0.0112912	0.0112916
8	2	P38117	Electron transfer flavoprotein subunit beta	ETFB	GDKLKVER	_GDK[+42]LK[+42]VER_	K159	GDK	b3	b	3	1	noloss	2961.34	101667	101657	0.0803143	0.00685003	0.0283035	0.028306
8	2	P38117	Electron transfer flavoprotein subunit beta	ETFB	LKLPAVVTADLR	_LK[+42]LPAVVTADLR_	K176	LKL	b3	b	3	1	noloss	6996.85	1.30177e+06	1.30174e+06	0.000432023	1.58067e-06	0.00534612	0.00534624
8	2	P38117	Electron transfer flavoprotein subunit beta	ETFB	VIKPGDLGVDLTSKLSVISVEDPPQR	_VIK[+42]PGDLGVDLTSK[+42]LSVISVEDPPQR_	K210	VIK	b3	b	3	1	noloss	267.731	176653	176652	0.0107263	0.0010056	0.00151328	0.00151329
8	2	P38117	Electron transfer flavoprotein subunit beta	ETFB	VIKPGDLGVDLTSKLSVISVEDPPQR	_VIK[+42]PGDLGVDLTSK[+42]LSVISVEDPPQR_	K210	VIKPGDLGVDLTS	b13	b	13	1	noloss	55821.2	36656.6	31587.6	0.0126491	0.000202478	0.603617	0.638622
9	2	P38117	Electron transfer flavoprotein subunit beta	ETFB	GDKLKVER	_GDK[+42]LK[+42]VER_	K159	GDK	b3	b	3	1	H2O	642.66	100855	100853	0.0763578	0.000289572	0.00633176	0.00633189
9	2	P38117	Electron transfer flavoprotein subunit beta	ETFB	GDKLKVER	_GDK[+42]LK[+42]VER_	K159	GDK	b3	b	3	1	noloss	2679.63	736399	736391	0.0763578	0.000289572	0.00362564	0.00362568
9	2	P38117	Electron transfer flavoprotein subunit beta	ETFB	GDKLKVER	_GDK[+42]LK[+42]VER_	K161	KVER	y4	y	4	1	noloss	12723	133154	133041	0.0924147	0.000207285	0.0872175	0.0872847
9	2	P38117	Electron transfer flavoprotein subunit beta	ETFB	GDKLKVER	_GDK[+42]LK[+42]VER_	K161	LKVER	y5	y	5	1	noloss	540.518	98421.8	98414.1	0.0924147	0.000207285	0.00546185	0.00546228
9	2	P38117	Electron transfer flavoprotein subunit beta	ETFB	LKLPAVVTADLR	_LK[+42]LPAVVTADLR_	K176	LKL	b3	b	3	1	noloss	9355.91	1.34117e+06	1.34113e+06	0.000384848	0.000195328	0.00692761	0.00692782
9	2	P38117	Electron transfer flavoprotein subunit beta	ETFB	VIKPGDLGVDLTSKLSVISVEDPPQR	_VIK[+42]PGDLGVDLTSK[+42]LSVISVEDPPQR_	K210	VIK	b3	b	3	1	noloss	135.62	139249	139248	0.0659309	0.00454957	0.000972991	0.000972994
9	2	P38117	Electron transfer flavoprotein subunit beta	ETFB	VIKPGDLGVDLTSKLSVISVEDPPQR	_VIK[+42]PGDLGVDLTSK[+42]LSVISVEDPPQR_	K210	VIKPGDLGVDLTS	b13	b	13	1	noloss	54378.1	31008.7	26070.8	0.0099529	0.00162961	0.636845	0.675934
10	4	P38117	Electron transfer flavoprotein subunit beta	ETFB	GDKLKVER	_GDK[+42]LK[+42]VER_	K159	GDK	b3	b	3	1	H2O	5284.58	110731	110715	0.0757257	5.94297e-19	0.0455505	0.0455571
10	4	P38117	Electron transfer flavoprotein subunit beta	ETFB	GDKLKVER	_GDK[+42]LK[+42]VER_	K159	GDK	b3	b	3	1	noloss	15214.4	800440	800391	0.0757257	5.94297e-19	0.018653	0.0186541
10	4	P38117	Electron transfer flavoprotein subunit beta	ETFB	LKLPAVVTADLR	_LK[+42]LPAVVTADLR_	K176	LKL	b3	b	3	1	noloss	8988.29	459567	459527	3.5293e-06	8.0202e-15	0.019183	0.0191846
10	4	P38117	Electron transfer flavoprotein subunit beta	ETFB	VIKPGDLGVDLTSKLSVISVEDPPQR	_VIK[+42]PGDLGVDLTSK[+42]LSVISVEDPPQR_	K210	VIK	b3	b	3	1	noloss	323.39	10196.3	10195	0.00972034	0.0013539	0.0307415	0.0307453
10	4	P38117	Electron transfer flavoprotein subunit beta	ETFB	VIKPGDLGVDLTSKLSVISVEDPPQR	_VIK[+42]PGDLGVDLTSK[+42]LSVISVEDPPQR_	K210	VIKPGDLGVDLTS	b13	b	13	1	noloss	52089.6	21417.5	16687.5	0.0140328	0.00110546	0.708633	0.757369
11	4	P38117	Electron transfer flavoprotein subunit beta	ETFB	GDKLKVER	_GDK[+42]LK[+42]VER_	K159	GDK	b3	b	3	1	H2O	375.581	100434	100433	0.0737628	1.56661e-16	0.00372564	0.00372568
11	4	P38117	Electron transfer flavoprotein subunit beta	ETFB	GDKLKVER	_GDK[+42]LK[+42]VER_	K159	GDK	b3	b	3	1	noloss	480.272	741544	741543	0.0737628	1.56661e-16	0.000647246	0.000647247
11	4	P38117	Electron transfer flavoprotein subunit beta	ETFB	GDKLKVER	_GDK[+42]LK[+42]VER_	K161	KVER	y4	y	4	1	noloss	12214.9	42262.4	42154.5	0.0126511	0.00754794	0.22422	0.224665
11	4	P38117	Electron transfer flavoprotein subunit beta	ETFB	GDKLKVER	_GDK[+42]LK[+42]VER_	K161	LKVER	y5	y	5	1	noloss	40921	34531.5	33942	0.0126511	0.00754794	0.542342	0.546612
11	4	P38117	Electron transfer flavoprotein subunit beta	ETFB	LKLPAVVTADLR	_LK[+42]LPAVVTADLR_	K176	LKL	b3	b	3	1	noloss	1903.62	2.02091e+06	2.02091e+06	0.000433657	3.87106e-08	0.000941075	0.000941079
11	4	P38117	Electron transfer flavoprotein subunit beta	ETFB	VIKPGDLGVDLTSKLSVISVEDPPQR	_VIK[+42]PGDLGVDLTSK[+42]LSVISVEDPPQR_	K210	VIK	b3	b	3	1	noloss	229.635	193413	193412	0.0502256	0.000777188	0.00118587	0.00118588
11	4	P38117	Electron transfer flavoprotein subunit beta	ETFB	VIKPGDLGVDLTSKLSVISVEDPPQR	_VIK[+42]PGDLGVDLTSK[+42]LSVISVEDPPQR_	K210	VIKPGDLGVDLTS	b13	b	13	1	noloss	51185.9	40451.9	35803.9	0.0502256	0.000777188	0.558568	0.588413
12	4	P38117	Electron transfer flavoprotein subunit beta	ETFB	GDKLKVER	_GDK[+42]LK[+42]VER_	K159	GDK	b3	b	3	1	H2O	1200.58	92500.6	92496.8	0.0635497	9.21698e-06	0.0128128	0.0128134
12	4	P38117	Electron transfer flavoprotein subunit beta	ETFB	GDKLKVER	_GDK[+42]LK[+42]VER_	K159	GDK	b3	b	3	1	noloss	1770.86	718828	718823	0.0635497	9.21698e-06	0.00245748	0.0024575
12	4	P38117	Electron transfer flavoprotein subunit beta	ETFB	GDKLKVER	_GDK[+42]LK[+42]VER_	K161	KVER	y4	y	4	1	noloss	721.629	688014	688007	0.0940798	3.05717e-12	0.00104776	0.00104777
12	4	P38117	Electron transfer flavoprotein subunit beta	ETFB	GDKLKVER	_GDK[+42]LK[+42]VER_	K161	LKVER	y5	y	5	1	noloss	566.53	550234	550225	0.0940798	3.05717e-12	0.00102856	0.00102857
12	4	P38117	Electron transfer flavoprotein subunit beta	ETFB	LKLPAVVTADLR	_LK[+42]LPAVVTADLR_	K176	LKL	b3	b	3	1	noloss	3278.88	1.28678e+06	1.28676e+06	3.90509e-07	5.95937e-18	0.00254165	0.00254168
12	4	P38117	Electron transfer flavoprotein subunit beta	ETFB	VIKPGDLGVDLTSKLSVISVEDPPQR	_VIK[+42]PGDLGVDLTSK[+42]LSVISVEDPPQR_	K210	VIK	b3	b	3	1	noloss	85.7281	136808	136808	0.021322	5.46605e-10	0.000626237	0.000626238
12	4	P38117	Electron transfer flavoprotein subunit beta	ETFB	VIKPGDLGVDLTSKLSVISVEDPPQR	_VIK[+42]PGDLGVDLTSK[+42]LSVISVEDPPQR_	K210	VIKPGDLGVDLTS	b13	b	13	1	noloss	38785.7	31893.2	28371.2	0.0168566	0.000431799	0.548759	0.577539
7	2	P38159	RNA-binding motif protein, X chromosome	RBMX	DDGYSTKDSYSSR	_DDGYSTK[+42]DSYSSR_	K217	KDSYSSR	y7	y	7	1	noloss	1428.93	2356.29	2317.58	0.00375488	6.18155e-11	0.377503	0.381403
7	2	P38159	RNA-binding motif protein, X chromosome	RBMX	DDGYSTKDSYSSR	_DDGYSTK[+42]DSYSSR_	K217	TKDSYSSR	y8	y	8	1	noloss	502.691	2727.53	2709.61	0.00375488	6.18155e-11	0.155621	0.15649
7	2	P38159	RNA-binding motif protein, X chromosome	RBMX	GFAFVTFESPADAKDAAR	_GFAFVTFESPADAK[+42]DAAR_	K63	AKDAAR	y6	y	6	1	noloss	1219.32	8939.2	8923.53	0.0660684	1.57643e-10	0.120029	0.120215
7	2	P38159	RNA-binding motif protein, X chromosome	RBMX	GFAFVTFESPADAKDAAR	_GFAFVTFESPADAK[+42]DAAR_	K63	ESPADAKDAAR	y11	y	11	1	noloss	4811.72	10684.3	10420.9	0.0660684	1.57643e-10	0.310513	0.315884
7	2	P38159	RNA-binding motif protein, X chromosome	RBMX	GFAFVTFESPADAKDAAR	_GFAFVTFESPADAK[+42]DAAR_	K63	FESPADAKDAAR	y12	y	12	1	noloss	5145.51	9074.93	8662.36	0.0660684	1.57643e-10	0.361839	0.37265
7	2	P38159	RNA-binding motif protein, X chromosome	RBMX	GFAFVTFESPADAKDAAR	_GFAFVTFESPADAK[+42]DAAR_	K63	SPADAKDAAR	y10	y	10	1	noloss	13078.2	14809.4	14281.6	0.0660684	1.57643e-10	0.468961	0.478009
7	2	P38159	RNA-binding motif protein, X chromosome	RBMX	KALEAVFGKYGR	_K[+42]ALEAVFGK[+42]YGR_	K22	KAL	b3	b	3	1	noloss	9202.45	59967.7	59937.2	0.00395896	0.00138379	0.133041	0.1331
8	2	P38159	RNA-binding motif protein, X chromosome	RBMX	DDGYSTKDSYSSR	_DDGYSTK[+42]DSYSSR_	K217	KDSYSSR	y7	y	7	1	noloss	2796.15	21803.4	21727.7	0.0511424	0.000641432	0.113667	0.114018
8	2	P38159	RNA-binding motif protein, X chromosome	RBMX	DDGYSTKDSYSSR	_DDGYSTK[+42]DSYSSR_	K217	TKDSYSSR	y8	y	8	1	noloss	148.788	24847.4	24842.1	0.0448372	6.01867e-22	0.00595244	0.00595371
8	2	P38159	RNA-binding motif protein, X chromosome	RBMX	GFAFVTFESPADAKDAAR	_GFAFVTFESPADAK[+42]DAAR_	K63	AKDAAR	y6	y	6	1	noloss	1547.13	6677.44	6657.56	0.0400715	1.31108e-06	0.188111	0.188567
8	2	P38159	RNA-binding motif protein, X chromosome	RBMX	GFAFVTFESPADAKDAAR	_GFAFVTFESPADAK[+42]DAAR_	K63	ESPADAKDAAR	y11	y	11	1	noloss	3857.66	9642.62	9431.41	0.0400715	1.31108e-06	0.285747	0.290288
8	2	P38159	RNA-binding motif protein, X chromosome	RBMX	GFAFVTFESPADAKDAAR	_GFAFVTFESPADAK[+42]DAAR_	K63	FESPADAKDAAR	y12	y	12	1	noloss	4727.4	8643.96	8264.92	0.0400715	1.31108e-06	0.353547	0.363861
8	2	P38159	RNA-binding motif protein, X chromosome	RBMX	GFAFVTFESPADAKDAAR	_GFAFVTFESPADAK[+42]DAAR_	K63	SPADAKDAAR	y10	y	10	1	noloss	10026.2	12486.2	12081.6	0.0400715	1.31108e-06	0.445362	0.453514
8	2	P38159	RNA-binding motif protein, X chromosome	RBMX	KALEAVFGKYGR	_K[+42]ALEAVFGK[+42]YGR_	K22	KAL	b3	b	3	1	noloss	9558.77	35438	35406.3	0.00628558	0.00590881	0.212432	0.212582
9	2	P38159	RNA-binding motif protein, X chromosome	RBMX	GFAFVTFESPADAKDAAR	_GFAFVTFESPADAK[+42]DAAR_	K63	AKDAAR	y6	y	6	1	noloss	649.77	128776	128768	0.0887979	0.000398813	0.0050204	0.00502072
9	2	P38159	RNA-binding motif protein, X chromosome	RBMX	GFAFVTFESPADAKDAAR	_GFAFVTFESPADAK[+42]DAAR_	K63	ESPADAKDAAR	y11	y	11	1	noloss	2916.16	203362	203202	0.0887979	0.000398813	0.0141371	0.014148
9	2	P38159	RNA-binding motif protein, X chromosome	RBMX	GFAFVTFESPADAKDAAR	_GFAFVTFESPADAK[+42]DAAR_	K63	FESPADAKDAAR	y12	y	12	1	noloss	4449.04	175769	175412	0.0887979	0.000398813	0.024687	0.024736
9	2	P38159	RNA-binding motif protein, X chromosome	RBMX	GFAFVTFESPADAKDAAR	_GFAFVTFESPADAK[+42]DAAR_	K63	SPADAKDAAR	y10	y	10	1	noloss	9213.5	322420	322048	0.0887979	0.000398813	0.0277822	0.0278134
9	2	P38159	RNA-binding motif protein, X chromosome	RBMX	KALEAVFGKYGR	_K[+42]ALEAVFGK[+42]YGR_	K22	KAL	b3	b	3	1	noloss	4830.03	40191.9	40175.9	0.00106836	0.000997677	0.107282	0.10732
10	4	P38159	RNA-binding motif protein, X chromosome	RBMX	DDGYSTKDSYSSR	_DDGYSTK[+42]DSYSSR_	K217	KDSYSSR	y7	y	7	1	noloss	267.224	17078.5	17071.3	0.0861005	1.10276e-14	0.0154057	0.0154122
10	4	P38159	RNA-binding motif protein, X chromosome	RBMX	GFAFVTFESPADAKDAAR	_GFAFVTFESPADAK[+42]DAAR_	K63	AKDAAR	y6	y	6	1	noloss	1605.85	8562.74	8542.11	0.0865871	5.90797e-18	0.157922	0.158243
10	4	P38159	RNA-binding motif protein, X chromosome	RBMX	GFAFVTFESPADAKDAAR	_GFAFVTFESPADAK[+42]DAAR_	K63	ESPADAKDAAR	y11	y	11	1	noloss	3889.35	9200.2	8987.25	0.0865871	5.90797e-18	0.297134	0.302048
10	4	P38159	RNA-binding motif protein, X chromosome	RBMX	GFAFVTFESPADAKDAAR	_GFAFVTFESPADAK[+42]DAAR_	K63	FESPADAKDAAR	y12	y	12	1	noloss	4665.99	8279.23	7905.1	0.0865871	5.90797e-18	0.360441	0.371168
10	4	P38159	RNA-binding motif protein, X chromosome	RBMX	GFAFVTFESPADAKDAAR	_GFAFVTFESPADAK[+42]DAAR_	K63	SPADAKDAAR	y10	y	10	1	noloss	8991.88	12370.3	12007.4	0.0865871	5.90797e-18	0.420925	0.4282
10	4	P38159	RNA-binding motif protein, X chromosome	RBMX	KALEAVFGKYGR	_K[+42]ALEAVFGK[+42]YGR_	K22	KAL	b3	b	3	1	noloss	6523.95	51391.7	51370.1	0.000784935	3.83105e-05	0.112646	0.112688
11	4	P38159	RNA-binding motif protein, X chromosome	RBMX	AVFGKYGR	_AVFGK[+42]YGR_	K30	FGKYGR	y6	y	6	1	noloss	7266.54	408.37	256.461	0.00578985	0.0675202	0.946792	0.96591
11	4	P38159	RNA-binding motif protein, X chromosome	RBMX	AVFGKYGR	_AVFGK[+42]YGR_	K30	GKYGR	y5	y	5	1	noloss	14286.7	14.1692	-144.495	0.00578985	0.0675202	0.999009	1.01022
11	4	P38159	RNA-binding motif protein, X chromosome	RBMX	AVFGKYGR	_AVFGK[+42]YGR_	K30	KYGR	y4	y	4	1	noloss	132002	2015.3	854.952	0.00578985	0.0675202	0.984962	0.993565
11	4	P38159	RNA-binding motif protein, X chromosome	RBMX	DDGYSTKDSYSSR	_DDGYSTK[+42]DSYSSR_	K217	KDSYSSR	y7	y	7	1	noloss	1081.55	908.13	878.832	0.074087	5.33241e-06	0.543579	0.551703
11	4	P38159	RNA-binding motif protein, X chromosome	RBMX	DDGYSTKDSYSSR	_DDGYSTK[+42]DSYSSR_	K217	TKDSYSSR	y8	y	8	1	noloss	225.026	1371.12	1363.09	0.074087	5.33241e-06	0.140981	0.141693
11	4	P38159	RNA-binding motif protein, X chromosome	RBMX	GFAFVTFESPADAKDAAR	_GFAFVTFESPADAK[+42]DAAR_	K63	AKDAAR	y6	y	6	1	noloss	2089.66	8099.22	8072.36	0.0255305	2.83988e-05	0.205092	0.205634
11	4	P38159	RNA-binding motif protein, X chromosome	RBMX	GFAFVTFESPADAKDAAR	_GFAFVTFESPADAK[+42]DAAR_	K63	ESPADAKDAAR	y11	y	11	1	noloss	3683.54	8240.19	8038.52	0.0255305	2.83988e-05	0.308925	0.31424
11	4	P38159	RNA-binding motif protein, X chromosome	RBMX	GFAFVTFESPADAKDAAR	_GFAFVTFESPADAK[+42]DAAR_	K63	FESPADAKDAAR	y12	y	12	1	noloss	4956.69	7793.69	7396.26	0.0255305	2.83988e-05	0.388748	0.401256
11	4	P38159	RNA-binding motif protein, X chromosome	RBMX	GFAFVTFESPADAKDAAR	_GFAFVTFESPADAK[+42]DAAR_	K63	SPADAKDAAR	y10	y	10	1	noloss	9850.35	12136.3	11738.7	0.0255305	2.83988e-05	0.448016	0.456266
11	4	P38159	RNA-binding motif protein, X chromosome	RBMX	KALEAVFGKYGR	_K[+42]ALEAVFGK[+42]YGR_	K22	KAL	b3	b	3	1	noloss	10566.7	67432	67397	0.00288092	0.00274445	0.135473	0.135534
12	4	P38159	RNA-binding motif protein, X chromosome	RBMX	KALEAVFGKYGR	_K[+42]ALEAVFGK[+42]YGR_	K22	KAL	b3	b	3	1	noloss	5759.8	31513	31493.9	1.28819e-06	8.53676e-07	0.154531	0.15461
7	2	P38646	Stress-70 protein, mitochondrial	HSPA9	EMAGDNKLLGQFTLIGIPPAPR	_EMAGDNK[+42]LLGQFTLIGIPPAPR_	K498	EMAGDNK	b7	b	7	1	H2O	50.5332	40145.6	40143.7	0.00429708	8.09809e-06	0.00125717	0.00125723
7	2	P38646	Stress-70 protein, mitochondrial	HSPA9	ETGVDLTKDNMALQR	_ETGVDLTK[+42]DNMALQR_	K300	DLTKDNMALQR	y11	y	11	1	noloss	29.0233	163563	163560	0.0578555	3.41093e-17	0.000177412	0.000177416
7	2	P38646	Stress-70 protein, mitochondrial	HSPA9	ETGVDLTKDNMALQR	_ETGVDLTK[+42]DNMALQR_	K300	KDNMALQR	y8	y	8	1	noloss	1087.81	186961	186896	0.0578555	3.41093e-17	0.00578471	0.0057867
7	2	P38646	Stress-70 protein, mitochondrial	HSPA9	GIIHDTETKMEE	_GIIHDTETK[+42]MEE_	K595	GIIHDTETK	b9	b	9	1	H2O	135.545	65228.5	65222.4	0.0358974	1.64555e-11	0.0020737	0.00207389
7	2	P38646	Stress-70 protein, mitochondrial	HSPA9	KDSETGENIR	_K[+42]DSETGENIR_	K625	KDS	b3	b	3	1	noloss	89.3713	11115.3	11114.9	9.05895e-09	3.03016e-14	0.00797626	0.00797651
7	2	P38646	Stress-70 protein, mitochondrial	HSPA9	MAYKKMASER	_MAYK[+42]K[+42]MASER_	K654	KMASER	y6	y	6	1	noloss	189.14	28807.1	28800.7	0.0107882	9.0167e-07	0.00652292	0.00652436
7	2	P38646	Stress-70 protein, mitochondrial	HSPA9	MPKVQQTVQDLFGR	_MPK[+42]VQQTVQDLFGR_	K394	MPK	b3	b	3	1	noloss	1616.89	26788.7	26766.7	0.061137	0.000273274	0.0569215	0.0569656
7	2	P38646	Stress-70 protein, mitochondrial	HSPA9	MPKVQQTVQDLFGR	_MPK[+42]VQQTVQDLFGR_	K394	MPKV	b4	b	4	1	noloss	3289.38	35491.7	35428.4	0.061137	0.000273274	0.0848192	0.0849577
7	2	P38646	Stress-70 protein, mitochondrial	HSPA9	MPKVQQTVQDLFGR	_MPK[+42]VQQTVQDLFGR_	K394	MPKVQ	b5	b	5	1	noloss	73.8251	29187.4	29185.4	0.061137	0.000273274	0.00252296	0.00252314
7	2	P38646	Stress-70 protein, mitochondrial	HSPA9	NYLGHTAKNAVITVPAYFNDSQR	_NYLGHTAK[+42]NAVITVPAYFNDSQR_	K187	NYLGHTAK	b8	b	8	1	noloss	962.923	954.715	921.413	0.0387883	0.00358526	0.50214	0.511014
7	2	P38646	Stress-70 protein, mitochondrial	HSPA9	NYLGHTAKNAVITVPAYFNDSQR	_NYLGHTAK[+42]NAVITVPAYFNDSQR_	K187	NYLGHTAKNA	b10	b	10	1	noloss	153.07	26307.4	26299.1	0.0284275	0.00253517	0.00578486	0.00578667
7	2	P38646	Stress-70 protein, mitochondrial	HSPA9	NYLGHTAKNAVITVPAYFNDSQR	_NYLGHTAK[+42]NAVITVPAYFNDSQR_	K187	NYLGHTAKNAV	b11	b	11	1	noloss	60.1476	1715.46	1711.33	0.0387883	0.00358526	0.0338743	0.0339533
7	2	P38646	Stress-70 protein, mitochondrial	HSPA9	QATKDAGQISGLNVLR	_QATK[+42]DAGQISGLNVLR_	K206	QATKD	b5	b	5	1	NH3	3983.83	351933	351892	0.00219732	0.00019928	0.0111931	0.0111944
7	2	P38646	Stress-70 protein, mitochondrial	HSPA9	QATKDAGQISGLNVLR	_QATK[+42]DAGQISGLNVLR_	K206	QATKDAGQ	b8	b	8	1	H2O	3406.14	16753.1	16669.7	0.000384798	2.88744e-06	0.168961	0.169664
7	2	P38646	Stress-70 protein, mitochondrial	HSPA9	TAENYLGHTAKNAVITVPAYFNDSQR	_TAENYLGHTAK[+42]NAVITVPAYFNDSQR_	K187	TAENYLGHTAK	b11	b	11	1	noloss	1892.69	19036.4	18902.8	0.00558913	2.12359e-12	0.0904335	0.0910146
7	2	P38646	Stress-70 protein, mitochondrial	HSPA9	TAENYLGHTAKNAVITVPAYFNDSQR	_TAENYLGHTAK[+42]NAVITVPAYFNDSQR_	K187	TAENYLGHTAKNA	b13	b	13	1	noloss	3961.18	19761	19364.9	0.00558913	2.12359e-12	0.166982	0.169818
7	2	P38646	Stress-70 protein, mitochondrial	HSPA9	TGVDLTKDNMALQR	_TGVDLTK[+42]DNMALQR_	K300	KDNMALQR	y8	y	8	1	noloss	816.136	21260.7	21212.1	0.0776224	4.58519e-12	0.0369679	0.0370495
7	2	P38646	Stress-70 protein, mitochondrial	HSPA9	VINEPTAAALAYGLDKSE	_VINEPTAAALAYGLDK[+42]SE_	K234	KSE	y3	y	3	1	noloss	1321.34	5926.02	5920.44	0.00899777	0.00155227	0.18232	0.182461
7	2	P38646	Stress-70 protein, mitochondrial	HSPA9	VKSTNGDTFLGGEDFDQALLR	_VK[+42]STNGDTFLGGEDFDQALLR_	K265	VKSTNGDT	b8	b	8	1	NH3	3417.16	19590.7	19505.3	0.00358337	2.16264e-07	0.148521	0.149074
7	2	P38646	Stress-70 protein, mitochondrial	HSPA9	VQKDIKNVPFKIVR	_VQK[+42]DIK[+42]NVPFK[+42]IVR_	K135	VQK	b3	b	3	1	noloss	5870.89	50989.4	50964.6	0.000469625	2.48964e-06	0.103251	0.103296
7	2	P38646	Stress-70 protein, mitochondrial	HSPA9	VQKDIKNVPFKIVR	_VQK[+42]DIK[+42]NVPFK[+42]IVR_	K135	VQKD	b4	b	4	1	noloss	4176.92	15107.1	15074.5	0.012387	2.48964e-06	0.2166	0.216967
7	2	P38646	Stress-70 protein, mitochondrial	HSPA9	VQKDIKNVPFKIVR	_VQK[+42]DIK[+42]NVPFK[+42]IVR_	K135	VQKDI	b5	b	5	1	noloss	375.397	19865.5	19860.7	0.012387	2.48964e-06	0.0185465	0.0185509
7	2	P38646	Stress-70 protein, mitochondrial	HSPA9	VSKSDIGEVILVGGMTR	_VSK[+42]SDIGEVILVGGMTR_	K377	VSK	b3	b	3	1	H2O	26685.7	23367.3	23276.3	0.0029936	0.00394196	0.533149	0.53412
8	2	P38646	Stress-70 protein, mitochondrial	HSPA9	ETGVDLTKDNMALQR	_ETGVDLTK[+42]DNMALQR_	K300	DLTKDNMALQR	y11	y	11	1	noloss	498.844	91111.2	91056.5	0.0588697	2.56203e-15	0.00544529	0.00544855
8	2	P38646	Stress-70 protein, mitochondrial	HSPA9	ETGVDLTKDNMALQR	_ETGVDLTK[+42]DNMALQR_	K300	KDNMALQR	y8	y	8	1	noloss	174.798	6403.83	6393.42	0.0588697	7.22042e-18	0.0265705	0.0266127
8	2	P38646	Stress-70 protein, mitochondrial	HSPA9	GIIHDTETKMEE	_GIIHDTETK[+42]MEE_	K595	GIIHDTETK	b9	b	9	1	H2O	1498.36	42356.8	42289.8	0.0131853	5.03389e-21	0.0341661	0.0342184
8	2	P38646	Stress-70 protein, mitochondrial	HSPA9	GIIHDTETKMEE	_GIIHDTETK[+42]MEE_	K595	GIIHDTETK	b9	b	9	1	noloss	4771.29	70892.4	70678.9	0.0131853	5.03389e-21	0.0630592	0.0632376
8	2	P38646	Stress-70 protein, mitochondrial	HSPA9	GKQAKVLENAEGAR	_GK[+42]QAK[+42]VLENAEGAR_	K76	AKVLENAEGAR	y11	y	11	1	noloss	210.14	4474.91	4462.29	0.0486697	0.00305293	0.0448534	0.0449745
8	2	P38646	Stress-70 protein, mitochondrial	HSPA9	GKQAKVLENAEGAR	_GK[+42]QAK[+42]VLENAEGAR_	K76	KVLENAEGAR	y10	y	10	1	noloss	243.254	2821.77	2809.36	0.0486697	0.00305293	0.0793643	0.0796871
8	2	P38646	Stress-70 protein, mitochondrial	HSPA9	IKVCQGER	_IK[+42]VC[+57]QGER_	K485	KVCQGER	y7	y	7	1	noloss	1486.8	727562	727493	0.00117525	1.3564e-06	0.00203937	0.00203956
8	2	P38646	Stress-70 protein, mitochondrial	HSPA9	KDSETGENIR	_K[+42]DSETGENIR_	K625	KDS	b3	b	3	1	noloss	171.679	35952.6	35951.9	0.00014562	2.43948e-05	0.00475246	0.00475255
8	2	P38646	Stress-70 protein, mitochondrial	HSPA9	MPKVQQTVQDLFGR	_MPK[+42]VQQTVQDLFGR_	K394	MPK	b3	b	3	1	noloss	1635.7	50389.8	50367.6	0.0450907	8.11991e-05	0.0314402	0.0314537
8	2	P38646	Stress-70 protein, mitochondrial	HSPA9	MPKVQQTVQDLFGR	_MPK[+42]VQQTVQDLFGR_	K394	MPKV	b4	b	4	1	noloss	3255.12	66417.5	66354.9	0.0450907	8.11991e-05	0.0467203	0.0467623
8	2	P38646	Stress-70 protein, mitochondrial	HSPA9	MPKVQQTVQDLFGR	_MPK[+42]VQQTVQDLFGR_	K394	MPKVQ	b5	b	5	1	noloss	302.264	62186	62177.8	0.0450907	8.11991e-05	0.00483714	0.00483778
8	2	P38646	Stress-70 protein, mitochondrial	HSPA9	NYLGHTAKNAVITVPAYFNDSQR	_NYLGHTAK[+42]NAVITVPAYFNDSQR_	K187	NYLGHTAK	b8	b	8	1	noloss	296.522	6204.97	6194.72	0.00824442	1.32878e-06	0.0456083	0.0456803
8	2	P38646	Stress-70 protein, mitochondrial	HSPA9	NYLGHTAKNAVITVPAYFNDSQR	_NYLGHTAK[+42]NAVITVPAYFNDSQR_	K187	NYLGHTAKNA	b10	b	10	1	noloss	68.9945	11635.9	11632.2	0.00824442	1.32878e-06	0.00589448	0.00589636
8	2	P38646	Stress-70 protein, mitochondrial	HSPA9	NYLGHTAKNAVITVPAYFNDSQR	_NYLGHTAK[+42]NAVITVPAYFNDSQR_	K187	NYLGHTAKNAV	b11	b	11	1	noloss	135.893	8900.6	8891.27	0.00824442	1.32878e-06	0.0150383	0.0150538
8	2	P38646	Stress-70 protein, mitochondrial	HSPA9	QATKDAGQISGLNVLR	_QATK[+42]DAGQISGLNVLR_	K206	QATKD	b5	b	5	1	NH3	2347.32	287235	287210	0.00128505	0.00139263	0.0081059	0.00810659
8	2	P38646	Stress-70 protein, mitochondrial	HSPA9	RTIAPCQKAMQDAE	_RTIAPC[+57]QK[+42]AMQDAE_	K368	RTIAPCQK	b8	b	8	1	noloss	115.851	31847.5	31840.6	0.0850434	2.13356e-08	0.00362449	0.00362528
8	2	P38646	Stress-70 protein, mitochondrial	HSPA9	RTIAPCQKAMQDAE	_RTIAPC[+57]QK[+42]AMQDAE_	K368	RTIAPCQKA	b9	b	9	1	noloss	118.296	38819.7	38811.6	0.0850434	2.13356e-08	0.00303807	0.00303871
8	2	P38646	Stress-70 protein, mitochondrial	HSPA9	RTIAPCQKAMQDAE	_RTIAPC[+57]QK[+42]AMQDAE_	K368	RTIAPCQKAM	b10	b	10	1	noloss	612.583	27867.1	27796.8	0.0850434	2.13356e-08	0.0215095	0.0215627
8	2	P38646	Stress-70 protein, mitochondrial	HSPA9	TAENYLGHTAKNAVITVPAYFNDSQR	_TAENYLGHTAK[+42]NAVITVPAYFNDSQR_	K187	TAENYLGHTAK	b11	b	11	1	noloss	909.023	14112.3	14048.1	0.00257601	0.000252594	0.0605156	0.0607752
8	2	P38646	Stress-70 protein, mitochondrial	HSPA9	TAENYLGHTAKNAVITVPAYFNDSQR	_TAENYLGHTAK[+42]NAVITVPAYFNDSQR_	K187	TAENYLGHTAKNA	b13	b	13	1	noloss	1934.18	18257.7	18064.3	0.00257601	0.000252594	0.0957904	0.0967168
8	2	P38646	Stress-70 protein, mitochondrial	HSPA9	TGVDLTKDNMALQR	_TGVDLTK[+42]DNMALQR_	K300	KDNMALQR	y8	y	8	1	noloss	1353.06	18898.5	18817.9	0.082443	3.68074e-05	0.0668129	0.0670799
8	2	P38646	Stress-70 protein, mitochondrial	HSPA9	TIAPCQKAMQDAE	_TIAPC[+57]QK[+42]AMQDAE_	K368	TIAPCQK	b7	b	7	1	H2O	2127.84	1227.16	1133.56	0.0315412	0.00385211	0.634229	0.652431
8	2	P38646	Stress-70 protein, mitochondrial	HSPA9	TIAPCQKAMQDAE	_TIAPC[+57]QK[+42]AMQDAE_	K368	TIAPCQK	b7	b	7	1	noloss	107.88	859.865	855.12	0.0315412	0.00385211	0.111476	0.112025
8	2	P38646	Stress-70 protein, mitochondrial	HSPA9	TIAPCQKAMQDAE	_TIAPC[+57]QK[+42]AMQDAE_	K368	TIAPCQKA	b8	b	8	1	H2O	4349.07	1438.48	1215.2	0.0315412	0.00385211	0.751453	0.781607
8	2	P38646	Stress-70 protein, mitochondrial	HSPA9	TIAPCQKAMQDAE	_TIAPC[+57]QK[+42]AMQDAE_	K368	TIAPCQKA	b8	b	8	1	noloss	2884.37	7066.75	6918.67	0.0315412	0.00385211	0.289854	0.294232
8	2	P38646	Stress-70 protein, mitochondrial	HSPA9	VINEPTAAALAYGLDKSE	_VINEPTAAALAYGLDK[+42]SE_	K234	KSE	y3	y	3	1	noloss	900.711	4181.77	4177.97	7.21895e-06	1.26328e-08	0.177219	0.177351
8	2	P38646	Stress-70 protein, mitochondrial	HSPA9	VKSTNGDTFLGGEDFDQALLR	_VK[+42]STNGDTFLGGEDFDQALLR_	K265	VKSTNGDT	b8	b	8	1	NH3	732.764	30314.3	30296	0.0429341	2.4784e-23	0.0236017	0.0236156
8	2	P38646	Stress-70 protein, mitochondrial	HSPA9	VQKDIKNVPFKIVR	_VQK[+42]DIK[+42]NVPFK[+42]IVR_	K135	VQK	b3	b	3	1	noloss	6424.99	18912.4	18885.3	0.0201845	0.00523157	0.253577	0.253849
8	2	P38646	Stress-70 protein, mitochondrial	HSPA9	VQKDIKNVPFKIVR	_VQK[+42]DIK[+42]NVPFK[+42]IVR_	K135	VQKD	b4	b	4	1	noloss	2834.86	12057.5	12035.3	0.0342626	0.000789924	0.190357	0.19064
8	2	P38646	Stress-70 protein, mitochondrial	HSPA9	VQKDIKNVPFKIVR	_VQK[+42]DIK[+42]NVPFK[+42]IVR_	K135	VQKDI	b5	b	5	1	noloss	2889.68	13434.6	13397.5	0.0342626	0.000789924	0.177017	0.17742
8	2	P38646	Stress-70 protein, mitochondrial	HSPA9	VSKSDIGEVILVGGMTR	_VSK[+42]SDIGEVILVGGMTR_	K377	VSK	b3	b	3	1	H2O	18064.6	20099.8	20038.1	0.00182565	0.00225359	0.473337	0.474102
9	2	P38646	Stress-70 protein, mitochondrial	HSPA9	EMAGDNKLLGQFTLIGIPPAPR	_EMAGDNK[+42]LLGQFTLIGIPPAPR_	K498	EMAGDNK	b7	b	7	1	H2O	75.9497	51419.9	51417	0.000707478	1.53559e-09	0.00147487	0.00147495
9	2	P38646	Stress-70 protein, mitochondrial	HSPA9	ETGVDLTKDNMALQR	_ETGVDLTK[+42]DNMALQR_	K300	KDNMALQR	y8	y	8	1	noloss	148.749	11139.9	11131.1	0.0408511	0.000102084	0.0131768	0.0131872
9	2	P38646	Stress-70 protein, mitochondrial	HSPA9	GIIHDTETKMEE	_GIIHDTETK[+42]MEE_	K595	GIIHDTETK	b9	b	9	1	H2O	743.38	5041.76	5008.5	0.0249702	0.000436492	0.128498	0.129241
9	2	P38646	Stress-70 protein, mitochondrial	HSPA9	GIIHDTETKMEE	_GIIHDTETK[+42]MEE_	K595	GIIHDTETK	b9	b	9	1	noloss	3823.7	83676.6	83505.6	0.0464252	0.000397028	0.0436992	0.0437848
9	2	P38646	Stress-70 protein, mitochondrial	HSPA9	IKVCQGER	_IK[+42]VC[+57]QGER_	K485	KVCQGER	y7	y	7	1	noloss	923.362	406770	406727	0.000648123	0.000264986	0.00226485	0.00226509
9	2	P38646	Stress-70 protein, mitochondrial	HSPA9	KDSETGENIR	_K[+42]DSETGENIR_	K625	KDS	b3	b	3	1	noloss	338.968	44191.7	44190.3	8.63843e-07	8.52465e-17	0.00761202	0.00761224
9	2	P38646	Stress-70 protein, mitochondrial	HSPA9	MPKVQQTVQDLFGR	_MPK[+42]VQQTVQDLFGR_	K394	MPK	b3	b	3	1	noloss	1720.63	29824	29800.5	0.0170537	5.11571e-14	0.054546	0.0545865
9	2	P38646	Stress-70 protein, mitochondrial	HSPA9	MPKVQQTVQDLFGR	_MPK[+42]VQQTVQDLFGR_	K394	MPKV	b4	b	4	1	noloss	2667.01	46135.7	46084.4	0.0170537	5.11571e-14	0.0546488	0.0547063
9	2	P38646	Stress-70 protein, mitochondrial	HSPA9	MPKVQQTVQDLFGR	_MPK[+42]VQQTVQDLFGR_	K394	MPKVQ	b5	b	5	1	noloss	57.6011	36548.4	36546.8	0.0170537	5.11571e-14	0.00157354	0.00157361
9	2	P38646	Stress-70 protein, mitochondrial	HSPA9	NYLGHTAKNAVITVPAYFNDSQR	_NYLGHTAK[+42]NAVITVPAYFNDSQR_	K187	NYLGHTAK	b8	b	8	1	noloss	585.701	1170.4	1150.14	0.00817662	0.0408839	0.333524	0.337416
9	2	P38646	Stress-70 protein, mitochondrial	HSPA9	QATKDAGQISGLNVLR	_QATK[+42]DAGQISGLNVLR_	K206	QATKD	b5	b	5	1	NH3	4104.12	309551	309508	0.00249406	0.00172867	0.0130848	0.0130866
9	2	P38646	Stress-70 protein, mitochondrial	HSPA9	TAENYLGHTAKNAVITVPAYFNDSQR	_TAENYLGHTAK[+42]NAVITVPAYFNDSQR_	K187	TAENYLGHTAK	b11	b	11	1	noloss	2945.76	29638.4	29430.4	0.00721175	0.00702498	0.0904048	0.0909854
9	2	P38646	Stress-70 protein, mitochondrial	HSPA9	TAENYLGHTAKNAVITVPAYFNDSQR	_TAENYLGHTAK[+42]NAVITVPAYFNDSQR_	K187	TAENYLGHTAKNA	b13	b	13	1	noloss	4243.35	26387.4	25963.1	0.00721175	0.00702498	0.138533	0.140479
9	2	P38646	Stress-70 protein, mitochondrial	HSPA9	TGVDLTKDNMALQR	_TGVDLTK[+42]DNMALQR_	K300	KDNMALQR	y8	y	8	1	noloss	665.253	3332.1	3292.48	0.0892376	4.24191e-19	0.166423	0.16809
9	2	P38646	Stress-70 protein, mitochondrial	HSPA9	TIAPCQKAMQDAE	_TIAPC[+57]QK[+42]AMQDAE_	K368	TIAPCQK	b7	b	7	1	H2O	40214.8	22928.8	21159.7	0.0329434	0.000286995	0.636878	0.655236
9	2	P38646	Stress-70 protein, mitochondrial	HSPA9	TIAPCQKAMQDAE	_TIAPC[+57]QK[+42]AMQDAE_	K368	TIAPCQK	b7	b	7	1	noloss	398.713	40933.9	40916.4	0.0329434	0.000286995	0.00964645	0.00965055
9	2	P38646	Stress-70 protein, mitochondrial	HSPA9	TIAPCQKAMQDAE	_TIAPC[+57]QK[+42]AMQDAE_	K368	TIAPCQKA	b8	b	8	1	H2O	119921	29094.1	22937.4	0.0329434	0.000286995	0.804757	0.839439
9	2	P38646	Stress-70 protein, mitochondrial	HSPA9	TIAPCQKAMQDAE	_TIAPC[+57]QK[+42]AMQDAE_	K368	TIAPCQKA	b8	b	8	1	noloss	623.151	56147.1	56115.1	0.0329434	0.000286995	0.0109767	0.0109829
9	2	P38646	Stress-70 protein, mitochondrial	HSPA9	TLGGVFTKLINR	_TLGGVFTK[+42]LINR_	K456	KLINR	y5	y	5	1	noloss	64.1527	17327.5	17326.6	0.0431041	7.78977e-24	0.00368871	0.0036889
9	2	P38646	Stress-70 protein, mitochondrial	HSPA9	VINEPTAAALAYGLDKSE	_VINEPTAAALAYGLDK[+42]SE_	K234	KSE	y3	y	3	1	noloss	568.721	9896.93	9894.52	0.00163131	0.00048679	0.0543417	0.0543541
9	2	P38646	Stress-70 protein, mitochondrial	HSPA9	VKSTNGDTFLGGEDFDQALLR	_VK[+42]STNGDTFLGGEDFDQALLR_	K265	VKSTNGDT	b8	b	8	1	NH3	1229.76	25078.4	25047.7	0.0644514	0.000235673	0.0467445	0.0467991
9	2	P38646	Stress-70 protein, mitochondrial	HSPA9	VQKDIKNVPFKIVR	_VQK[+42]DIK[+42]NVPFK[+42]IVR_	K135	VQK	b3	b	3	1	noloss	15606.1	50716.4	50650.5	0.0390178	0.0334906	0.235306	0.23554
9	2	P38646	Stress-70 protein, mitochondrial	HSPA9	VQKDIKNVPFKIVR	_VQK[+42]DIK[+42]NVPFK[+42]IVR_	K135	VQKD	b4	b	4	1	noloss	3698.53	18977.2	18948.3	0.0685454	0.000360021	0.163106	0.163314
9	2	P38646	Stress-70 protein, mitochondrial	HSPA9	VQKDIKNVPFKIVR	_VQK[+42]DIK[+42]NVPFK[+42]IVR_	K135	VQKDI	b5	b	5	1	noloss	941.701	21234.6	21222.5	0.0685454	0.000360021	0.0424643	0.0424874
9	2	P38646	Stress-70 protein, mitochondrial	HSPA9	VSKSDIGEVILVGGMTR	_VSK[+42]SDIGEVILVGGMTR_	K377	VSK	b3	b	3	1	H2O	9163.36	13922.9	13891.7	0.0014826	0.00146219	0.396918	0.397456
10	4	P38646	Stress-70 protein, mitochondrial	HSPA9	ETGVDLTKDNMALQR	_ETGVDLTK[+42]DNMALQR_	K300	KDNMALQR	y8	y	8	1	noloss	3925.46	26061.4	25827.6	0.016778	1.3759e-15	0.130906	0.131935
10	4	P38646	Stress-70 protein, mitochondrial	HSPA9	GIIHDTETKMEE	_GIIHDTETK[+42]MEE_	K595	GIIHDTETK	b9	b	9	1	H2O	1196.02	49288.3	49234.8	0.0504711	2.33362e-10	0.023691	0.0237161
10	4	P38646	Stress-70 protein, mitochondrial	HSPA9	GIIHDTETKMEE	_GIIHDTETK[+42]MEE_	K595	GIIHDTETK	b9	b	9	1	noloss	4841.33	83523.3	83306.8	0.0504711	2.33362e-10	0.0547881	0.0549227
10	4	P38646	Stress-70 protein, mitochondrial	HSPA9	KDSETGENIR	_K[+42]DSETGENIR_	K625	KDS	b3	b	3	1	noloss	469.919	37281.6	37279.8	0.00101768	0.00226761	0.0124477	0.0124483
10	4	P38646	Stress-70 protein, mitochondrial	HSPA9	MAYKKMASER	_MAYK[+42]K[+42]MASER_	K654	KMASER	y6	y	6	1	noloss	57.1975	28519.2	28517.3	0.0933628	1.67978e-05	0.00200156	0.0020017
10	4	P38646	Stress-70 protein, mitochondrial	HSPA9	MPKVQQTVQDLFGR	_MPK[+42]VQQTVQDLFGR_	K394	MPK	b3	b	3	1	noloss	982.345	37176.8	37163.5	0.0602282	6.37596e-09	0.0257433	0.0257524
10	4	P38646	Stress-70 protein, mitochondrial	HSPA9	MPKVQQTVQDLFGR	_MPK[+42]VQQTVQDLFGR_	K394	MPKV	b4	b	4	1	noloss	1763.91	49393.8	49359.9	0.0602282	6.37596e-09	0.0344799	0.0345027
10	4	P38646	Stress-70 protein, mitochondrial	HSPA9	MPKVQQTVQDLFGR	_MPK[+42]VQQTVQDLFGR_	K394	MPKVQ	b5	b	5	1	noloss	84.8403	7448.96	7446.65	0.0637326	9.01692e-09	0.0112613	0.0112647
10	4	P38646	Stress-70 protein, mitochondrial	HSPA9	NYLGHTAKNAVITVPAYFNDSQR	_NYLGHTAK[+42]NAVITVPAYFNDSQR_	K187	NYLGHTAKNA	b10	b	10	1	noloss	156.579	17555.3	17546.9	0.0133741	3.65175e-17	0.00884031	0.00884453
10	4	P38646	Stress-70 protein, mitochondrial	HSPA9	QATKDAGQISGLNVLR	_QATK[+42]DAGQISGLNVLR_	K206	QATKD	b5	b	5	1	NH3	2766.62	326697	326668	0.00371889	0.0009562	0.00839736	0.0083981
10	4	P38646	Stress-70 protein, mitochondrial	HSPA9	TAENYLGHTAKNAVITVPAYFNDSQR	_TAENYLGHTAK[+42]NAVITVPAYFNDSQR_	K187	TAENYLGHTAK	b11	b	11	1	noloss	2682.34	21174.6	20985.3	0.0114445	8.98267e-10	0.112434	0.113334
10	4	P38646	Stress-70 protein, mitochondrial	HSPA9	TAENYLGHTAKNAVITVPAYFNDSQR	_TAENYLGHTAK[+42]NAVITVPAYFNDSQR_	K187	TAENYLGHTAKNA	b13	b	13	1	noloss	2059.96	19502.5	19296.5	0.0114445	8.98267e-10	0.0955346	0.096456
10	4	P38646	Stress-70 protein, mitochondrial	HSPA9	TGVDLTKDNMALQR	_TGVDLTK[+42]DNMALQR_	K300	KDNMALQR	y8	y	8	1	noloss	603.593	17609.9	17573.9	0.0437888	2.0609e-17	0.0331399	0.0332054
10	4	P38646	Stress-70 protein, mitochondrial	HSPA9	VINEPTAAALAYGLDKSE	_VINEPTAAALAYGLDK[+42]SE_	K234	KSE	y3	y	3	1	noloss	400.851	6377.23	6375.54	0.000287141	3.42381e-09	0.0591393	0.0591541
10	4	P38646	Stress-70 protein, mitochondrial	HSPA9	VKSTNGDTFLGGEDFDQALLR	_VK[+42]STNGDTFLGGEDFDQALLR_	K265	VKSTNGDT	b8	b	8	1	NH3	781.119	33507.3	33487.8	0.0396597	3.73894e-12	0.0227808	0.0227938
10	4	P38646	Stress-70 protein, mitochondrial	HSPA9	VQKDIKNVPFKIVR	_VQK[+42]DIK[+42]NVPFK[+42]IVR_	K135	VQK	b3	b	3	1	noloss	12863.4	17750.7	17696.4	5.52442e-05	0.00101015	0.420179	0.420926
10	4	P38646	Stress-70 protein, mitochondrial	HSPA9	VQKDIKNVPFKIVR	_VQK[+42]DIK[+42]NVPFK[+42]IVR_	K143	NVPFKIVR	y8	y	8	1	noloss	3663.83	5385.15	5223.77	0.0167263	8.30628e-34	0.404889	0.412241
10	4	P38646	Stress-70 protein, mitochondrial	HSPA9	VQKDIKNVPFKIVR	_VQK[+42]DIK[+42]NVPFK[+42]IVR_	K143	VPFKIVR	y7	y	7	1	noloss	5437.13	2558.77	2379.54	0.0167263	8.30628e-34	0.679989	0.695581
10	4	P38646	Stress-70 protein, mitochondrial	HSPA9	VSKSDIGEVILVGGMTR	_VSK[+42]SDIGEVILVGGMTR_	K377	VSK	b3	b	3	1	H2O	14246.1	22394.8	22346.2	0.0202735	0.00559465	0.388803	0.389319
11	4	P38646	Stress-70 protein, mitochondrial	HSPA9	ETGVDLTKDNMALQR	_ETGVDLTK[+42]DNMALQR_	K300	DLTKDNMALQR	y11	y	11	1	noloss	314.188	72884.1	72849.6	0.0337045	7.7876e-10	0.00429228	0.00429431
11	4	P38646	Stress-70 protein, mitochondrial	HSPA9	GIIHDTETKMEE	_GIIHDTETK[+42]MEE_	K595	GIIHDTETK	b9	b	9	1	H2O	379.748	5723.86	5706.87	0.0140048	9.86321e-11	0.0622169	0.0623905
11	4	P38646	Stress-70 protein, mitochondrial	HSPA9	GIIHDTETKMEE	_GIIHDTETK[+42]MEE_	K595	GIIHDTETK	b9	b	9	1	noloss	2506.44	90310.3	90198.2	0.0469516	6.97434e-11	0.0270042	0.0270368
11	4	P38646	Stress-70 protein, mitochondrial	HSPA9	KDSETGENIR	_K[+42]DSETGENIR_	K625	KDS	b3	b	3	1	noloss	212.048	32139.3	32138.5	0.000413899	0.000408938	0.00655454	0.0065547
11	4	P38646	Stress-70 protein, mitochondrial	HSPA9	MPKVQQTVQDLFGR	_MPK[+42]VQQTVQDLFGR_	K394	MPK	b3	b	3	1	noloss	1153.07	26817.5	26801.8	0.0285923	2.69144e-07	0.0412244	0.0412475
11	4	P38646	Stress-70 protein, mitochondrial	HSPA9	MPKVQQTVQDLFGR	_MPK[+42]VQQTVQDLFGR_	K394	MPKV	b4	b	4	1	noloss	2486.76	39889.7	39841.9	0.0285923	2.69144e-07	0.0586825	0.0587488
11	4	P38646	Stress-70 protein, mitochondrial	HSPA9	MPKVQQTVQDLFGR	_MPK[+42]VQQTVQDLFGR_	K394	MPKVQ	b5	b	5	1	noloss	589.756	6612.61	6596.57	0.0121552	3.80627e-07	0.0818837	0.0820665
11	4	P38646	Stress-70 protein, mitochondrial	HSPA9	NYLGHTAKNAVITVPAYFNDSQR	_NYLGHTAK[+42]NAVITVPAYFNDSQR_	K187	NYLGHTAK	b8	b	8	1	noloss	139.946	9320.96	9316.12	0.0249807	3.32155e-07	0.0147921	0.0147996
11	4	P38646	Stress-70 protein, mitochondrial	HSPA9	NYLGHTAKNAVITVPAYFNDSQR	_NYLGHTAK[+42]NAVITVPAYFNDSQR_	K187	NYLGHTAKNA	b10	b	10	1	noloss	335.211	20654.8	20636.7	0.0249807	3.32155e-07	0.0159701	0.0159839
11	4	P38646	Stress-70 protein, mitochondrial	HSPA9	QATKDAGQISGLNVLR	_QATK[+42]DAGQISGLNVLR_	K206	QATKD	b5	b	5	1	NH3	4187.71	430112	430068	0.000463813	0.00050199	0.00964244	0.00964342
11	4	P38646	Stress-70 protein, mitochondrial	HSPA9	QATKDAGQISGLNVLR	_QATK[+42]DAGQISGLNVLR_	K206	QATKDAGQ	b8	b	8	1	H2O	833.093	32567.5	32547.1	0.00069278	1.19728e-12	0.0249425	0.0249577
11	4	P38646	Stress-70 protein, mitochondrial	HSPA9	TAENYLGHTAKNAVITVPAYFNDSQR	_TAENYLGHTAK[+42]NAVITVPAYFNDSQR_	K187	TAENYLGHTAK	b11	b	11	1	noloss	2578.61	28932.4	28750.4	0.0149284	0.039072	0.0818318	0.0823073
11	4	P38646	Stress-70 protein, mitochondrial	HSPA9	TAENYLGHTAKNAVITVPAYFNDSQR	_TAENYLGHTAK[+42]NAVITVPAYFNDSQR_	K187	TAENYLGHTAKNA	b13	b	13	1	noloss	4278.71	19840.2	19412.4	0.0180945	0.00309075	0.177401	0.180604
11	4	P38646	Stress-70 protein, mitochondrial	HSPA9	TGVDLTKDNMALQR	_TGVDLTK[+42]DNMALQR_	K300	KDNMALQR	y8	y	8	1	noloss	1480.82	23919.6	23831.4	0.0356868	0.000428899	0.0582991	0.0585022
11	4	P38646	Stress-70 protein, mitochondrial	HSPA9	TIAPCQKAMQDAE	_TIAPC[+57]QK[+42]AMQDAE_	K368	TIAPCQK	b7	b	7	1	H2O	79804	27259.6	23749	0.0766761	0.00399782	0.745389	0.770659
11	4	P38646	Stress-70 protein, mitochondrial	HSPA9	TIAPCQKAMQDAE	_TIAPC[+57]QK[+42]AMQDAE_	K368	TIAPCQK	b7	b	7	1	noloss	352.648	1439.23	1423.71	0.0538996	0.00565377	0.196804	0.198523
11	4	P38646	Stress-70 protein, mitochondrial	HSPA9	TIAPCQKAMQDAE	_TIAPC[+57]QK[+42]AMQDAE_	K368	TIAPCQKA	b8	b	8	1	H2O	232070	35271.2	23356.8	0.0766761	0.00399782	0.868067	0.908558
11	4	P38646	Stress-70 protein, mitochondrial	HSPA9	TIAPCQKAMQDAE	_TIAPC[+57]QK[+42]AMQDAE_	K368	TIAPCQKA	b8	b	8	1	noloss	7977.48	69775.6	69366.1	0.0766761	0.00399782	0.1026	0.103143
11	4	P38646	Stress-70 protein, mitochondrial	HSPA9	VINEPTAAALAYGLDKSE	_VINEPTAAALAYGLDK[+42]SE_	K234	KSE	y3	y	3	1	noloss	1353.04	6215.14	6209.43	0.0306181	0.000559104	0.17878	0.178915
11	4	P38646	Stress-70 protein, mitochondrial	HSPA9	VKSTNGDTFLGGEDFDQALLR	_VK[+42]STNGDTFLGGEDFDQALLR_	K265	VKSTNGDT	b8	b	8	1	NH3	7562	18697.9	18508.9	0.00277861	6.22024e-07	0.287967	0.290055
11	4	P38646	Stress-70 protein, mitochondrial	HSPA9	VQKDIKNVPFKIVR	_VQK[+42]DIK[+42]NVPFK[+42]IVR_	K135	VQK	b3	b	3	1	noloss	21423.3	42546.7	42456.2	0.0163835	0.020095	0.334896	0.335371
11	4	P38646	Stress-70 protein, mitochondrial	HSPA9	VQKDIKNVPFKIVR	_VQK[+42]DIK[+42]NVPFK[+42]IVR_	K135	VQKD	b4	b	4	1	noloss	3161.4	15255.4	15230.8	0.0349409	1.10433e-10	0.171658	0.171888
11	4	P38646	Stress-70 protein, mitochondrial	HSPA9	VQKDIKNVPFKIVR	_VQK[+42]DIK[+42]NVPFK[+42]IVR_	K135	VQKDI	b5	b	5	1	noloss	707.666	16024.7	16015.6	0.0349409	1.10433e-10	0.0422933	0.0423163
11	4	P38646	Stress-70 protein, mitochondrial	HSPA9	VSKSDIGEVILVGGMTR	_VSK[+42]SDIGEVILVGGMTR_	K377	VSK	b3	b	3	1	H2O	10689.1	15977.4	15940.9	0.00305385	0.00223508	0.400843	0.401391
12	4	P38646	Stress-70 protein, mitochondrial	HSPA9	ETGVDLTKDNMALQR	_ETGVDLTK[+42]DNMALQR_	K300	DLTKDNMALQR	y11	y	11	1	noloss	102.32	13586.3	13575	0.0925116	2.37582e-20	0.00747482	0.00748096
12	4	P38646	Stress-70 protein, mitochondrial	HSPA9	ETGVDLTKDNMALQR	_ETGVDLTK[+42]DNMALQR_	K300	KDNMALQR	y8	y	8	1	noloss	1636.67	20795.9	20698.4	0.0501815	2.37582e-20	0.0729594	0.0732779
12	4	P38646	Stress-70 protein, mitochondrial	HSPA9	GIIHDTETKMEE	_GIIHDTETK[+42]MEE_	K595	GIIHDTETK	b9	b	9	1	H2O	813.359	5971.89	5935.51	0.0302192	5.66685e-05	0.119872	0.120518
12	4	P38646	Stress-70 protein, mitochondrial	HSPA9	GIIHDTETKMEE	_GIIHDTETK[+42]MEE_	K595	GIIHDTETK	b9	b	9	1	noloss	1945.42	11287.6	11200.5	0.0302192	5.66685e-05	0.147013	0.147986
12	4	P38646	Stress-70 protein, mitochondrial	HSPA9	IKVCQGER	_IK[+42]VC[+57]QGER_	K485	KVCQGER	y7	y	7	1	noloss	866.693	397137	397096	2.58984e-05	1.2343e-19	0.0021776	0.00217782
12	4	P38646	Stress-70 protein, mitochondrial	HSPA9	KDSETGENIR	_K[+42]DSETGENIR_	K625	KDS	b3	b	3	1	noloss	387.28	32594.2	32592.7	0.0033355	0.00443077	0.0117423	0.0117429
12	4	P38646	Stress-70 protein, mitochondrial	HSPA9	MAYKKMASER	_MAYK[+42]K[+42]MASER_	K654	KMASER	y6	y	6	1	noloss	821.714	1733.62	1705.83	0.0341318	0.00364666	0.321568	0.325104
12	4	P38646	Stress-70 protein, mitochondrial	HSPA9	MPKVQQTVQDLFGR	_MPK[+42]VQQTVQDLFGR_	K394	MPKV	b4	b	4	1	noloss	605.702	5207.79	5196.14	0.0117544	1.86492e-23	0.104189	0.104398
12	4	P38646	Stress-70 protein, mitochondrial	HSPA9	QATKDAGQISGLNVLR	_QATK[+42]DAGQISGLNVLR_	K206	QATKD	b5	b	5	1	NH3	4566.41	311893	311845	0.00231652	0.000395564	0.0144297	0.0144319
12	4	P38646	Stress-70 protein, mitochondrial	HSPA9	TAENYLGHTAKNAVITVPAYFNDSQR	_TAENYLGHTAK[+42]NAVITVPAYFNDSQR_	K187	TAENYLGHTAK	b11	b	11	1	noloss	4916.33	25485.5	25138.5	0.0162646	0.0126798	0.161711	0.163579
12	4	P38646	Stress-70 protein, mitochondrial	HSPA9	TAENYLGHTAKNAVITVPAYFNDSQR	_TAENYLGHTAK[+42]NAVITVPAYFNDSQR_	K187	TAENYLGHTAKNA	b13	b	13	1	noloss	5119.16	21205.6	20693.7	0.0181662	0.00242611	0.194462	0.198318
12	4	P38646	Stress-70 protein, mitochondrial	HSPA9	TGVDLTKDNMALQR	_TGVDLTK[+42]DNMALQR_	K300	DLTKDNMALQR	y11	y	11	1	noloss	303.057	7469.93	7436.67	0.0157834	4.55196e-13	0.0389885	0.0391561
12	4	P38646	Stress-70 protein, mitochondrial	HSPA9	TGVDLTKDNMALQR	_TGVDLTK[+42]DNMALQR_	K300	KDNMALQR	y8	y	8	1	noloss	373.139	17336.3	17314.1	0.0157834	4.55196e-13	0.0210701	0.0210965
12	4	P38646	Stress-70 protein, mitochondrial	HSPA9	TIAPCQKAMQDAE	_TIAPC[+57]QK[+42]AMQDAE_	K368	TIAPCQK	b7	b	7	1	H2O	45971.9	15607	13584.7	0.0605661	0.00618784	0.746553	0.771903
12	4	P38646	Stress-70 protein, mitochondrial	HSPA9	TIAPCQKAMQDAE	_TIAPC[+57]QK[+42]AMQDAE_	K368	TIAPCQK	b7	b	7	1	noloss	57.792	1145.61	1143.07	0.0321541	0.00875092	0.0480237	0.0481254
12	4	P38646	Stress-70 protein, mitochondrial	HSPA9	TIAPCQKAMQDAE	_TIAPC[+57]QK[+42]AMQDAE_	K368	TIAPCQKA	b8	b	8	1	H2O	137843	21415.3	14338.5	0.0605661	0.00618784	0.865531	0.90578
12	4	P38646	Stress-70 protein, mitochondrial	HSPA9	TIAPCQKAMQDAE	_TIAPC[+57]QK[+42]AMQDAE_	K368	TIAPCQKA	b8	b	8	1	noloss	1606.31	42512.5	42430.1	0.0605661	0.00618784	0.0364088	0.036477
12	4	P38646	Stress-70 protein, mitochondrial	HSPA9	VINEPTAAALAYGLDKSE	_VINEPTAAALAYGLDK[+42]SE_	K234	KSE	y3	y	3	1	noloss	1146.98	4292.65	4287.8	0.0498815	0.00349411	0.210857	0.211045
12	4	P38646	Stress-70 protein, mitochondrial	HSPA9	VKSTNGDTFLGGEDFDQALLR	_VK[+42]STNGDTFLGGEDFDQALLR_	K265	VKSTNGDT	b8	b	8	1	NH3	472.015	25112.8	25101	0.013801	0.000143548	0.018449	0.0184575
12	4	P38646	Stress-70 protein, mitochondrial	HSPA9	VQKDIKNVPFKIVR	_VQK[+42]DIK[+42]NVPFK[+42]IVR_	K135	VQK	b3	b	3	1	noloss	2348.11	20778	20768.1	1.29219e-10	1.54617e-27	0.101535	0.101579
12	4	P38646	Stress-70 protein, mitochondrial	HSPA9	VQKDIKNVPFKIVR	_VQK[+42]DIK[+42]NVPFK[+42]IVR_	K135	VQKD	b4	b	4	1	noloss	1733.07	10117.2	10103.7	0.0454019	1.67766e-09	0.146247	0.146414
12	4	P38646	Stress-70 protein, mitochondrial	HSPA9	VQKDIKNVPFKIVR	_VQK[+42]DIK[+42]NVPFK[+42]IVR_	K135	VQKDI	b5	b	5	1	noloss	1090.88	11571.9	11557.9	0.0454019	1.67766e-09	0.0861487	0.086244
12	4	P38646	Stress-70 protein, mitochondrial	HSPA9	VSKSDIGEVILVGGMTR	_VSK[+42]SDIGEVILVGGMTR_	K377	VSK	b3	b	3	1	H2O	17489.5	16297.2	16237.6	0.000923865	0.00317395	0.517644	0.518559
7	2	P38919	Eukaryotic initiation factor 4A-III	EIF4A3	AIKQIIKGR	_AIK[+42]QIIK[+42]GR_	K70	AIK	b3	b	3	1	noloss	45776.3	622367	622216	0.00364906	0.00261835	0.0685127	0.0685282
8	2	P38919	Eukaryotic initiation factor 4A-III	EIF4A3	AIKQIIKGR	_AIK[+42]QIIK[+42]GR_	K70	AIK	b3	b	3	1	noloss	18552.6	666368	666306	0.0115623	2.44961e-07	0.0270872	0.0270896
8	2	P38919	Eukaryotic initiation factor 4A-III	EIF4A3	KVDWLTEKMR	_K[+42]VDWLTEK[+42]MR_	K289	KVD	b3	b	3	1	noloss	434.538	33464.9	33463.1	0.00183545	2.45647e-05	0.0128184	0.0128191
9	2	P38919	Eukaryotic initiation factor 4A-III	EIF4A3	AIKQIIKGR	_AIK[+42]QIIK[+42]GR_	K70	AIK	b3	b	3	1	noloss	27005.6	683544	683455	0.00465255	0.00685757	0.0380067	0.0380114
9	2	P38919	Eukaryotic initiation factor 4A-III	EIF4A3	KVDWLTEKMR	_K[+42]VDWLTEK[+42]MR_	K289	KVD	b3	b	3	1	noloss	295.313	27470.5	27469.3	0.0245684	0.00555056	0.0106358	0.0106363
10	4	P38919	Eukaryotic initiation factor 4A-III	EIF4A3	AIKQIIKGR	_AIK[+42]QIIK[+42]GR_	K70	AIK	b3	b	3	1	noloss	20527.3	601185	601117	0.00265008	0.00338662	0.0330174	0.033021
10	4	P38919	Eukaryotic initiation factor 4A-III	EIF4A3	KVDWLTEKMR	_K[+42]VDWLTEK[+42]MR_	K289	KVD	b3	b	3	1	noloss	134.83	7069.88	7069.32	0.00115826	0.00434766	0.0187142	0.0187156
11	4	P38919	Eukaryotic initiation factor 4A-III	EIF4A3	AIKQIIKGR	_AIK[+42]QIIK[+42]GR_	K70	AIK	b3	b	3	1	noloss	34242.4	973665	973551	0.00284574	0.00241238	0.0339738	0.0339776
11	4	P38919	Eukaryotic initiation factor 4A-III	EIF4A3	KVDWLTEKMR	_K[+42]VDWLTEK[+42]MR_	K289	KVD	b3	b	3	1	noloss	332.699	42153.6	42152.3	0.009536	0.00386693	0.00783073	0.00783099
12	4	P38919	Eukaryotic initiation factor 4A-III	EIF4A3	AIKQIIKGR	_AIK[+42]QIIK[+42]GR_	K70	AIK	b3	b	3	1	noloss	23762.7	671541	671462	0.00186361	0.00337229	0.0341759	0.0341798
12	4	P38919	Eukaryotic initiation factor 4A-III	EIF4A3	KVDWLTEKMR	_K[+42]VDWLTEK[+42]MR_	K289	KVD	b3	b	3	1	noloss	462.78	60969.1	60967.2	0.00276664	1.33804e-08	0.00753322	0.00753346
7	2	P39019	40S ribosomal protein S19	RPS19	GLKMVEKDQDGGR	_GLK[+42]MVEK[+42]DQDGGR_	K111	GLK	b3	b	3	1	noloss	11755.9	261239	261204	0.0906163	3.7278e-24	0.0430627	0.0430682
7	2	P39019	40S ribosomal protein S19	RPS19	KLTPQGQR	_K[+42]LTPQGQR_	K122	KLT	b3	b	3	1	noloss	57.9401	35070.1	35069.8	0.00168779	2.35833e-16	0.0016494	0.00164941
7	2	P39019	40S ribosomal protein S19	RPS19	KLTPQGQRDLDR	_K[+42]LTPQGQRDLDR_	K122	KLT	b3	b	3	1	noloss	742.116	8996.45	8993.41	0.0547773	0.00164398	0.0762038	0.0762277
8	2	P39019	40S ribosomal protein S19	RPS19	ALAAFLKKSGKLKVPE	_ALAAFLK[+42]K[+42]SGK[+42]LK[+42]VPE_	K23	ALAAFLK	b7	b	7	1	noloss	590.332	2031.75	2018.4	0.0878935	9.52922e-19	0.225138	0.226291
8	2	P39019	40S ribosomal protein S19	RPS19	GGAGVGSMTKIYGGR	_GGAGVGSMTK[+42]IYGGR_	K77	KIYGGR	y6	y	6	1	noloss	1814.33	7837.2	7805.25	0.00536814	1.05047e-11	0.187983	0.188608
8	2	P39019	40S ribosomal protein S19	RPS19	GGAGVGSMTKIYGGR	_GGAGVGSMTK[+42]IYGGR_	K77	TKIYGGR	y7	y	7	1	noloss	210.583	328331	328326	0.00536814	1.51737e-21	0.000640964	0.000640975
8	2	P39019	40S ribosomal protein S19	RPS19	GLKMVEKDQDGGR	_GLK[+42]MVEK[+42]DQDGGR_	K111	GLK	b3	b	3	1	noloss	3148.79	326048	326038	0.0675687	0.00182425	0.00956508	0.00956536
8	2	P39019	40S ribosomal protein S19	RPS19	KLTPQGQR	_K[+42]LTPQGQR_	K122	KLT	b3	b	3	1	noloss	6991.19	231057	231028	0.00559051	0.000205895	0.0293689	0.0293724
8	2	P39019	40S ribosomal protein S19	RPS19	KLTPQGQRDLDR	_K[+42]LTPQGQRDLDR_	K122	KLT	b3	b	3	1	noloss	1284.72	16291	16285.8	0.00496473	0.000170161	0.0730962	0.0731181
9	2	P39019	40S ribosomal protein S19	RPS19	GGAGVGSMTKIYGGR	_GGAGVGSMTK[+42]IYGGR_	K77	KIYGGR	y6	y	6	1	noloss	4431.76	8371.16	8293.11	0.0274372	0.00238893	0.346152	0.348275
9	2	P39019	40S ribosomal protein S19	RPS19	GLKMVEKDQDGGR	_GLK[+42]MVEK[+42]DQDGGR_	K111	GLK	b3	b	3	1	noloss	4407.75	187558	187545	0.0219512	0.000209501	0.0229611	0.0229627
9	2	P39019	40S ribosomal protein S19	RPS19	GLKMVEKDQDGGR	_GLK[+42]MVEK[+42]DQDGGR_	K115	KDQDGGR	y7	y	7	1	noloss	71.0991	27349.1	27347.7	0.0117868	0.00013253	0.00259294	0.00259308
9	2	P39019	40S ribosomal protein S19	RPS19	KLTPQGQR	_K[+42]LTPQGQR_	K122	KLT	b3	b	3	1	noloss	6905.5	186656	186627	0.00585702	0.000243582	0.0356761	0.0356813
9	2	P39019	40S ribosomal protein S19	RPS19	KLTPQGQRDLDR	_K[+42]LTPQGQRDLDR_	K122	KLT	b3	b	3	1	noloss	419.596	10232	10230.3	0.012174	0.000636623	0.0393927	0.039399
10	4	P39019	40S ribosomal protein S19	RPS19	GGAGVGSMTKIYGGR	_GGAGVGSMTK[+42]IYGGR_	K77	KIYGGR	y6	y	6	1	noloss	1762.16	6552.44	6521.4	0.0150705	1.668e-08	0.211936	0.21273
10	4	P39019	40S ribosomal protein S19	RPS19	GGAGVGSMTKIYGGR	_GGAGVGSMTK[+42]IYGGR_	K77	TKIYGGR	y7	y	7	1	noloss	729.607	321973	321955	0.0150705	9.03032e-10	0.00226093	0.00226105
10	4	P39019	40S ribosomal protein S19	RPS19	GLKMVEKDQDGGR	_GLK[+42]MVEK[+42]DQDGGR_	K111	GLK	b3	b	3	1	noloss	4890.33	129151	129136	0.0648116	0.00379694	0.0364838	0.0364878
10	4	P39019	40S ribosomal protein S19	RPS19	KLTPQGQR	_K[+42]LTPQGQR_	K122	KLT	b3	b	3	1	noloss	5263.94	174056	174035	0.000144401	1.01546e-34	0.0293549	0.0293585
11	4	P39019	40S ribosomal protein S19	RPS19	ALAAFLKKSGKLKVPE	_ALAAFLK[+42]K[+42]SGK[+42]LK[+42]VPE_	K23	ALAAFLK	b7	b	7	1	noloss	237.224	18224	18218.7	0.0434616	0.000578326	0.0128498	0.0128536
11	4	P39019	40S ribosomal protein S19	RPS19	GGAGVGSMTKIYGGR	_GGAGVGSMTK[+42]IYGGR_	K77	KIYGGR	y6	y	6	1	noloss	2610.27	2672.44	2626.47	0.0778359	0.00291299	0.494116	0.498453
11	4	P39019	40S ribosomal protein S19	RPS19	GGAGVGSMTKIYGGR	_GGAGVGSMTK[+42]IYGGR_	K77	TKIYGGR	y7	y	7	1	noloss	322.482	298633	298625	0.0478471	1.23546e-18	0.0010787	0.00107873
11	4	P39019	40S ribosomal protein S19	RPS19	GLKMVEKDQDGGR	_GLK[+42]MVEK[+42]DQDGGR_	K111	GLK	b3	b	3	1	noloss	8008.48	327565	327541	0.0348104	3.55692e-07	0.0238651	0.0238668
11	4	P39019	40S ribosomal protein S19	RPS19	GLKMVEKDQDGGR	_GLK[+42]MVEK[+42]DQDGGR_	K115	KDQDGGR	y7	y	7	1	noloss	92.7508	49773.3	49771.4	0.00777138	1.11155e-24	0.00186	0.00186007
11	4	P39019	40S ribosomal protein S19	RPS19	KLTPQGQR	_K[+42]LTPQGQR_	K122	KLT	b3	b	3	1	noloss	8724.91	2282412	2.28238e+06	0.000161114	2.98932e-11	0.00380812	0.00380817
11	4	P39019	40S ribosomal protein S19	RPS19	KLTPQGQRDLDR	_K[+42]LTPQGQRDLDR_	K122	KLT	b3	b	3	1	noloss	17101.5	21101.8	21031.7	0.00538917	0.0034317	0.447644	0.448467
12	4	P39019	40S ribosomal protein S19	RPS19	ALAAFLKKSGKLKVPE	_ALAAFLK[+42]K[+42]SGK[+42]LK[+42]VPE_	K23	ALAAFLK	b7	b	7	1	noloss	788.007	1715.72	1697.89	0.0885272	1.13745e-06	0.314733	0.316991
12	4	P39019	40S ribosomal protein S19	RPS19	GGAGVGSMTKIYGGR	_GGAGVGSMTK[+42]IYGGR_	K77	KIYGGR	y6	y	6	1	noloss	1404.89	6050.8	6026.06	0.0803394	0.00194495	0.188432	0.189059
12	4	P39019	40S ribosomal protein S19	RPS19	GGAGVGSMTKIYGGR	_GGAGVGSMTK[+42]IYGGR_	K77	TKIYGGR	y7	y	7	1	noloss	632.536	308900	308884	0.0803394	5.28044e-06	0.00204352	0.00204362
12	4	P39019	40S ribosomal protein S19	RPS19	GLKMVEKDQDGGR	_GLK[+42]MVEK[+42]DQDGGR_	K111	GLK	b3	b	3	1	noloss	3778.53	295642	295630	0.053832	4.91552e-18	0.0126195	0.01262
12	4	P39019	40S ribosomal protein S19	RPS19	GLKMVEKDQDGGR	_GLK[+42]MVEK[+42]DQDGGR_	K115	KDQDGGR	y7	y	7	1	noloss	20.5608	43026.6	43026.2	0.0333483	2.50837e-28	0.000477635	0.00047764
12	4	P39019	40S ribosomal protein S19	RPS19	KLTPQGQR	_K[+42]LTPQGQR_	K122	KLT	b3	b	3	1	noloss	8052.61	125278	125245	0.000276123	1.15884e-10	0.0603959	0.0604108
12	4	P39019	40S ribosomal protein S19	RPS19	KLTPQGQRDLDR	_K[+42]LTPQGQRDLDR_	K122	KLT	b3	b	3	1	noloss	3866.76	12434.1	12418.2	0.00563722	0.000756525	0.237212	0.237443
7	2	P39023	60S ribosomal protein L3	RPL3	KDFSSMKKYCQVIR	_K[+42]DFSSMK[+42]K[+42]YC[+57]QVIR_	K148	KDF	b3	b	3	1	noloss	1315.82	70760	70752.4	7.40649e-06	1.24523e-11	0.0182561	0.018258
7	2	P39023	60S ribosomal protein L3	RPL3	KDFSSMKKYCQVIR	_K[+42]DFSSMK[+42]K[+42]YC[+57]QVIR_	K155	KYCQVIR	y7	y	7	1	noloss	33805.4	17599	15489.1	0.00166965	2.16468e-08	0.657636	0.685784
7	2	P39023	60S ribosomal protein L3	RPL3	KIDLKFIDTTSKFGHGR	_K[+42]IDLK[+42]FIDTTSK[+42]FGHGR_	K362	KID	b3	b	3	1	noloss	2752.52	376975	376963	0.00536099	4.03986e-21	0.00724866	0.0072489
7	2	P39023	60S ribosomal protein L3	RPL3	KVACIGAWHPAR	_K[+42]VAC[+57]IGAWHPAR_	K250	KVA	b3	b	3	1	noloss	24740.8	172926	172852	0.00133266	8.79751e-09	0.125164	0.125211
7	2	P39023	60S ribosomal protein L3	RPL3	TFKTVFAEHISDE	_TFK[+42]TVFAEHISDE_	K103	TFK	b3	b	3	1	H2O	4741.54	19143	19117.9	0.0280598	7.3548e-09	0.198519	0.198728
7	2	P39023	60S ribosomal protein L3	RPL3	TFKTVFAEHISDE	_TFK[+42]TVFAEHISDE_	K103	TFK	b3	b	3	1	noloss	3712.84	70480.7	70461	0.0280598	7.3548e-09	0.0500427	0.0500559
7	2	P39023	60S ribosomal protein L3	RPL3	TFKTVFAEHISDE	_TFK[+42]TVFAEHISDE_	K103	TFKT	b4	b	4	1	H2O	3955.97	34609.9	34575.2	0.0280598	7.3548e-09	0.102577	0.102669
7	2	P39023	60S ribosomal protein L3	RPL3	TFKTVFAEHISDECKR	_TFK[+42]TVFAEHISDEC[+57]K[+42]R_	K103	TFK	b3	b	3	1	noloss	5445.01	40332.8	40304	8.31783e-05	5.3614e-06	0.118944	0.119019
8	2	P39023	60S ribosomal protein L3	RPL3	KDFSSMKKYCQVIR	_K[+42]DFSSMK[+42]K[+42]YC[+57]QVIR_	K148	KDF	b3	b	3	1	noloss	1598.49	23600.5	23591.2	0.00339097	2.56905e-08	0.0634346	0.063458
8	2	P39023	60S ribosomal protein L3	RPL3	KDFSSMKKYCQVIR	_K[+42]DFSSMK[+42]K[+42]YC[+57]QVIR_	K155	KYCQVIR	y7	y	7	1	noloss	54168.1	25617.8	22237	0.000641498	2.56905e-08	0.678919	0.70896
8	2	P39023	60S ribosomal protein L3	RPL3	KIDLKFIDTTSKFGHGR	_K[+42]IDLK[+42]FIDTTSK[+42]FGHGR_	K362	KID	b3	b	3	1	noloss	3396.88	331464	331448	0.0575396	0.00246592	0.0101442	0.0101446
8	2	P39023	60S ribosomal protein L3	RPL3	KIDLKFIDTTSKFGHGR	_K[+42]IDLK[+42]FIDTTSK[+42]FGHGR_	K373	DTTSKFGHGR	y10	y	10	1	noloss	1109.53	123778	123718	0.0848066	9.91091e-05	0.00888419	0.00888844
8	2	P39023	60S ribosomal protein L3	RPL3	KIDLKFIDTTSKFGHGR	_K[+42]IDLK[+42]FIDTTSK[+42]FGHGR_	K373	IDTTSKFGHGR	y11	y	11	1	noloss	3689.74	58249.6	57987.5	0.0848066	9.91091e-05	0.0595702	0.0598234
8	2	P39023	60S ribosomal protein L3	RPL3	KIDLKFIDTTSKFGHGR	_K[+42]IDLK[+42]FIDTTSK[+42]FGHGR_	K373	SKFGHGR	y7	y	7	1	noloss	2047.99	90517.5	90470.1	0.0848066	9.91091e-05	0.0221248	0.0221362
8	2	P39023	60S ribosomal protein L3	RPL3	KKAFMGPLKKDR	_K[+42]K[+42]AFMGPLK[+42]K[+42]DR_	K394	KDR	y3	y	3	1	noloss	18011.5	13940.1	13850.6	0.0473017	0.00591156	0.563712	0.565295
8	2	P39023	60S ribosomal protein L3	RPL3	KVACIGAWHPAR	_K[+42]VAC[+57]IGAWHPAR_	K250	KVA	b3	b	3	1	noloss	74403.7	106349	106126	0.000102087	2.22135e-09	0.411633	0.412142
8	2	P39023	60S ribosomal protein L3	RPL3	MIDVIGVTKGKGYKGVTSR	_MIDVIGVTK[+42]GK[+42]GYK[+42]GVTSR_	K229	KGVTSR	y6	y	6	1	noloss	1922.02	163738	163712	0.0917733	8.8492e-16	0.0116022	0.0116041
8	2	P39023	60S ribosomal protein L3	RPL3	TFKTVFAEHISDE	_TFK[+42]TVFAEHISDE_	K103	TFK	b3	b	3	1	H2O	2291.45	10125.5	10113.4	3.7356e-05	1.3162e-28	0.184542	0.184722
8	2	P39023	60S ribosomal protein L3	RPL3	TFKTVFAEHISDE	_TFK[+42]TVFAEHISDE_	K103	TFK	b3	b	3	1	noloss	4143.57	42881.6	42859.7	3.7356e-05	1.3162e-28	0.0881137	0.0881548
8	2	P39023	60S ribosomal protein L3	RPL3	TFKTVFAEHISDE	_TFK[+42]TVFAEHISDE_	K103	TFKT	b4	b	4	1	H2O	1257.12	18035.3	18024.2	3.7356e-05	1.3162e-28	0.0651614	0.0651987
8	2	P39023	60S ribosomal protein L3	RPL3	TFKTVFAEHISDECKR	_TFK[+42]TVFAEHISDEC[+57]K[+42]R_	K103	TFK	b3	b	3	1	noloss	9632.02	33485.6	33434.6	0.00149572	0.0017704	0.22339	0.223654
9	2	P39023	60S ribosomal protein L3	RPL3	KDFSSMKKYCQVIR	_K[+42]DFSSMK[+42]K[+42]YC[+57]QVIR_	K148	KDF	b3	b	3	1	noloss	2908.96	33377.2	33360.3	0.000601151	0.000312213	0.0801674	0.0802047
9	2	P39023	60S ribosomal protein L3	RPL3	KDFSSMKKYCQVIR	_K[+42]DFSSMK[+42]K[+42]YC[+57]QVIR_	K155	KYCQVIR	y7	y	7	1	noloss	39621.9	29800.2	27327.3	0.000643491	0.000396893	0.570739	0.591821
9	2	P39023	60S ribosomal protein L3	RPL3	KIDLKFIDTTSKFGHGR	_K[+42]IDLK[+42]FIDTTSK[+42]FGHGR_	K362	KID	b3	b	3	1	noloss	2475.48	472714	472703	0.00661271	0.000299324	0.00520946	0.00520958
9	2	P39023	60S ribosomal protein L3	RPL3	KKAFMGPLKKDR	_K[+42]K[+42]AFMGPLK[+42]K[+42]DR_	K394	KDR	y3	y	3	1	noloss	266.264	1735.2	1733.88	0.0429236	0.00976935	0.133035	0.133123
9	2	P39023	60S ribosomal protein L3	RPL3	KVACIGAWHPAR	_K[+42]VAC[+57]IGAWHPAR_	K250	KVA	b3	b	3	1	noloss	71190.2	90687.2	90473.4	0.000400778	0.000312213	0.439778	0.44036
9	2	P39023	60S ribosomal protein L3	RPL3	MIDVIGVTKGKGYKGVTSR	_MIDVIGVTK[+42]GK[+42]GYK[+42]GVTSR_	K229	KGVTSR	y6	y	6	1	noloss	2909.88	18307.9	18268	0.0800022	3.68556e-05	0.137144	0.137402
9	2	P39023	60S ribosomal protein L3	RPL3	TFKTVFAEHISDE	_TFK[+42]TVFAEHISDE_	K103	TFK	b3	b	3	1	H2O	2861.17	20020.5	20005.4	0.0705248	0.000302747	0.125042	0.125125
9	2	P39023	60S ribosomal protein L3	RPL3	TFKTVFAEHISDE	_TFK[+42]TVFAEHISDE_	K103	TFK	b3	b	3	1	noloss	3367.83	82189.4	82171.6	0.0705248	0.000302747	0.0393634	0.0393716
9	2	P39023	60S ribosomal protein L3	RPL3	TFKTVFAEHISDE	_TFK[+42]TVFAEHISDE_	K103	TFKT	b4	b	4	1	H2O	2515.29	36435.3	36413.2	0.0705248	0.000302747	0.0645765	0.0646131
9	2	P39023	60S ribosomal protein L3	RPL3	TFKTVFAEHISDECKR	_TFK[+42]TVFAEHISDEC[+57]K[+42]R_	K103	TFK	b3	b	3	1	noloss	7916.84	51900.8	51858.9	0.0143834	0.00325596	0.13235	0.132442
10	4	P39023	60S ribosomal protein L3	RPL3	KDFSSMKKYCQVIR	_K[+42]DFSSMK[+42]K[+42]YC[+57]QVIR_	K148	KDF	b3	b	3	1	noloss	802.827	15328.5	15323.8	1.36195e-18	1.31859e-44	0.0497682	0.0497825
10	4	P39023	60S ribosomal protein L3	RPL3	KDFSSMKKYCQVIR	_K[+42]DFSSMK[+42]K[+42]YC[+57]QVIR_	K155	KYCQVIR	y7	y	7	1	noloss	1776.48	18996.4	18885.5	3.4534e-32	1.31859e-44	0.085519	0.0859779
10	4	P39023	60S ribosomal protein L3	RPL3	KIDLKFIDTTSKFGHGR	_K[+42]IDLK[+42]FIDTTSK[+42]FGHGR_	K362	KID	b3	b	3	1	noloss	3596.25	396790	396774	0.00111706	2.55195e-06	0.00898194	0.00898231
10	4	P39023	60S ribosomal protein L3	RPL3	KKAFMGPLKKDR	_K[+42]K[+42]AFMGPLK[+42]K[+42]DR_	K394	KDR	y3	y	3	1	noloss	7755.78	190210	190172	0.0232617	0.0596511	0.0391774	0.039185
10	4	P39023	60S ribosomal protein L3	RPL3	KVACIGAWHPAR	_K[+42]VAC[+57]IGAWHPAR_	K250	KVA	b3	b	3	1	noloss	23425.2	65716.4	65646	1.04474e-19	7.5445e-67	0.262787	0.262994
10	4	P39023	60S ribosomal protein L3	RPL3	MIDVIGVTKGKGYKGVTSR	_MIDVIGVTK[+42]GK[+42]GYK[+42]GVTSR_	K229	KGVTSR	y6	y	6	1	noloss	2041.61	98191.6	98163.6	0.0993764	3.47405e-09	0.0203686	0.0203743
10	4	P39023	60S ribosomal protein L3	RPL3	TFKTVFAEHISDE	_TFK[+42]TVFAEHISDE_	K103	TFK	b3	b	3	1	H2O	2221.31	12889.8	12878	0.00894426	1.08896e-17	0.146999	0.147113
10	4	P39023	60S ribosomal protein L3	RPL3	TFKTVFAEHISDE	_TFK[+42]TVFAEHISDE_	K103	TFK	b3	b	3	1	noloss	2970.89	55803.6	55787.9	0.00894426	1.08896e-17	0.0505473	0.0505608
10	4	P39023	60S ribosomal protein L3	RPL3	TFKTVFAEHISDE	_TFK[+42]TVFAEHISDE_	K103	TFKT	b4	b	4	1	H2O	899.819	22733.6	22725.7	0.00894426	1.08896e-17	0.0380741	0.0380868
10	4	P39023	60S ribosomal protein L3	RPL3	TFKTVFAEHISDECKR	_TFK[+42]TVFAEHISDEC[+57]K[+42]R_	K103	TFK	b3	b	3	1	noloss	4512.17	26049.6	26025.7	0.000469859	1.04899e-09	0.147641	0.147757
11	4	P39023	60S ribosomal protein L3	RPL3	KDFSSMKKYCQVIR	_K[+42]DFSSMK[+42]K[+42]YC[+57]QVIR_	K148	KDF	b3	b	3	1	noloss	6790.06	44137.8	44098.5	4.90859e-07	3.96411e-15	0.133327	0.13343
11	4	P39023	60S ribosomal protein L3	RPL3	KDFSSMKKYCQVIR	_K[+42]DFSSMK[+42]K[+42]YC[+57]QVIR_	K155	KYCQVIR	y7	y	7	1	noloss	87789.8	28307.6	22828.4	1.59509e-08	4.535e-12	0.756174	0.793629
11	4	P39023	60S ribosomal protein L3	RPL3	KIDLKFIDTTSKFGHGR	_K[+42]IDLK[+42]FIDTTSK[+42]FGHGR_	K362	KID	b3	b	3	1	noloss	11412.8	429817	429765	0.00777044	0.012068	0.0258659	0.025869
11	4	P39023	60S ribosomal protein L3	RPL3	KIDLKFIDTTSKFGHGR	_K[+42]IDLK[+42]FIDTTSK[+42]FGHGR_	K373	DTTSKFGHGR	y10	y	10	1	noloss	1018.18	159682	159627	0.0482029	6.78878e-05	0.00633591	0.00633807
11	4	P39023	60S ribosomal protein L3	RPL3	KIDLKFIDTTSKFGHGR	_K[+42]IDLK[+42]FIDTTSK[+42]FGHGR_	K373	IDTTSKFGHGR	y11	y	11	1	noloss	2731.58	74713.5	74519.4	0.0482029	6.78878e-05	0.0352712	0.0353599
11	4	P39023	60S ribosomal protein L3	RPL3	KIDLKFIDTTSKFGHGR	_K[+42]IDLK[+42]FIDTTSK[+42]FGHGR_	K373	SKFGHGR	y7	y	7	1	noloss	740.113	116868	116851	0.0482029	6.78878e-05	0.00629306	0.00629397
11	4	P39023	60S ribosomal protein L3	RPL3	KKAFMGPLKKDR	_K[+42]K[+42]AFMGPLK[+42]K[+42]DR_	K394	KDR	y3	y	3	1	noloss	6215.19	6026.88	5996	0.0887383	4.53148e-06	0.507691	0.508975
11	4	P39023	60S ribosomal protein L3	RPL3	KVACIGAWHPAR	_K[+42]VAC[+57]IGAWHPAR_	K250	KVA	b3	b	3	1	noloss	51529.4	170505	170350	2.04111e-11	1.85686e-21	0.232079	0.23224
11	4	P39023	60S ribosomal protein L3	RPL3	MIDVIGVTKGKGYKGVTSR	_MIDVIGVTK[+42]GK[+42]GYK[+42]GVTSR_	K229	KGVTSR	y6	y	6	1	noloss	2095.91	118246	118217	0.066048	9.59316e-07	0.0174163	0.0174205
11	4	P39023	60S ribosomal protein L3	RPL3	TFKTVFAEHISDE	_TFK[+42]TVFAEHISDE_	K103	TFK	b3	b	3	1	H2O	1899.02	10919.1	10909.1	0.0613955	1.73497e-22	0.148151	0.148267
11	4	P39023	60S ribosomal protein L3	RPL3	TFKTVFAEHISDE	_TFK[+42]TVFAEHISDE_	K103	TFK	b3	b	3	1	noloss	3578.47	48721.6	48702.6	0.0613955	1.73497e-22	0.0684221	0.0684468
11	4	P39023	60S ribosomal protein L3	RPL3	TFKTVFAEHISDE	_TFK[+42]TVFAEHISDE_	K103	TFKT	b4	b	4	1	H2O	674.726	21176.1	21170.2	0.0613955	1.73497e-22	0.0308787	0.0308871
11	4	P39023	60S ribosomal protein L3	RPL3	TFKTVFAEHISDECKR	_TFK[+42]TVFAEHISDEC[+57]K[+42]R_	K103	TFK	b3	b	3	1	noloss	4958.74	29130.4	29104.1	0.00245623	1.4428e-05	0.145464	0.145576
12	4	P39023	60S ribosomal protein L3	RPL3	KDFSSMKKYCQVIR	_K[+42]DFSSMK[+42]K[+42]YC[+57]QVIR_	K148	KDF	b3	b	3	1	noloss	674.242	24560.9	24557	1.93114e-13	2.34789e-09	0.0267184	0.0267225
12	4	P39023	60S ribosomal protein L3	RPL3	KDFSSMKKYCQVIR	_K[+42]DFSSMK[+42]K[+42]YC[+57]QVIR_	K155	KYCQVIR	y7	y	7	1	noloss	55484.5	20332.5	16869.5	0.00197867	2.34789e-09	0.731822	0.766847
12	4	P39023	60S ribosomal protein L3	RPL3	KIDLKFIDTTSKFGHGR	_K[+42]IDLK[+42]FIDTTSK[+42]FGHGR_	K362	KID	b3	b	3	1	noloss	3002.9	360785	360771	0.00402971	5.67641e-10	0.00825455	0.00825486
12	4	P39023	60S ribosomal protein L3	RPL3	KSLLVQTKR	_K[+42]SLLVQTK[+42]R_	K349	KSL	b3	b	3	1	noloss	486.32	5751.6	5749.78	0.044189	0.00891959	0.0779619	0.0779847
12	4	P39023	60S ribosomal protein L3	RPL3	KVACIGAWHPAR	_K[+42]VAC[+57]IGAWHPAR_	K250	KVA	b3	b	3	1	noloss	63558.8	102799	102608	1.40958e-07	1.17855e-16	0.382062	0.382501
12	4	P39023	60S ribosomal protein L3	RPL3	MIDVIGVTKGKGYKGVTSR	_MIDVIGVTK[+42]GK[+42]GYK[+42]GVTSR_	K229	KGVTSR	y6	y	6	1	noloss	160.508	23637.5	23635.3	0.097108	4.77341e-21	0.00674458	0.00674521
12	4	P39023	60S ribosomal protein L3	RPL3	TFKTVFAEHISDE	_TFK[+42]TVFAEHISDE_	K103	TFK	b3	b	3	1	H2O	1815.93	11682.5	11672.9	0.021865	1.98839e-05	0.134529	0.134625
12	4	P39023	60S ribosomal protein L3	RPL3	TFKTVFAEHISDE	_TFK[+42]TVFAEHISDE_	K103	TFK	b3	b	3	1	noloss	2936.54	42566.4	42550.9	0.021865	1.98839e-05	0.0645351	0.0645572
12	4	P39023	60S ribosomal protein L3	RPL3	TFKTVFAEHISDE	_TFK[+42]TVFAEHISDE_	K103	TFKT	b4	b	4	1	H2O	1019.93	20819.2	20810.3	0.021865	1.98839e-05	0.046702	0.0467212
12	4	P39023	60S ribosomal protein L3	RPL3	TFKTVFAEHISDECKR	_TFK[+42]TVFAEHISDEC[+57]K[+42]R_	K103	TFK	b3	b	3	1	noloss	10111.2	43639.4	43585.9	0.00717191	0.00411185	0.188114	0.188301
7	2	P39687	Acidic leucine-rich nuclear phosphoprotein 32 family member A	ANP32A	SNEGKLEGLTDE	_SNEGK[+42]LEGLTDE_	K33	SNEGK	b5	b	5	1	NH3	590.607	4392.43	4387.02	0.0159801	0.000103717	0.118524	0.118652
7	2	P39687	Acidic leucine-rich nuclear phosphoprotein 32 family member A	ANP32A	SNEGKLEGLTDE	_SNEGK[+42]LEGLTDE_	K33	SNEGK	b5	b	5	1	noloss	210.805	12089.8	12087.9	0.0159801	0.000103717	0.0171377	0.0171404
7	2	P39687	Acidic leucine-rich nuclear phosphoprotein 32 family member A	ANP32A	TPSDVKELVLDNSR	_TPSDVK[+42]ELVLDNSR_	K20	VKELVLDNSR	y10	y	10	1	noloss	289.846	3756.89	3738.28	0.0578442	2.18567e-10	0.0716247	0.0719556
8	2	P39687	Acidic leucine-rich nuclear phosphoprotein 32 family member A	ANP32A	SNEGKLEGLTDE	_SNEGK[+42]LEGLTDE_	K33	SNEGK	b5	b	5	1	NH3	175.179	2555.05	2553.44	0.0019038	6.00625e-15	0.0641627	0.0642004
8	2	P39687	Acidic leucine-rich nuclear phosphoprotein 32 family member A	ANP32A	SNEGKLEGLTDE	_SNEGK[+42]LEGLTDE_	K33	SNEGK	b5	b	5	1	noloss	345.548	24777.4	24774.3	0.00532088	4.24706e-15	0.0137543	0.013756
9	2	P39687	Acidic leucine-rich nuclear phosphoprotein 32 family member A	ANP32A	SNEGKLEGLTDE	_SNEGK[+42]LEGLTDE_	K33	SNEGK	b5	b	5	1	NH3	393.652	4330.08	4326.48	0.0312865	0.000275142	0.0833349	0.0833985
9	2	P39687	Acidic leucine-rich nuclear phosphoprotein 32 family member A	ANP32A	SNEGKLEGLTDE	_SNEGK[+42]LEGLTDE_	K33	SNEGK	b5	b	5	1	noloss	542.464	12018.2	12013.2	0.032864	0.000464238	0.0431876	0.0432047
10	4	P39687	Acidic leucine-rich nuclear phosphoprotein 32 family member A	ANP32A	SNEGKLEGLTDE	_SNEGK[+42]LEGLTDE_	K33	SNEGK	b5	b	5	1	NH3	501.532	2950.48	2945.89	0.000240859	8.97019e-49	0.145287	0.14548
10	4	P39687	Acidic leucine-rich nuclear phosphoprotein 32 family member A	ANP32A	SNEGKLEGLTDE	_SNEGK[+42]LEGLTDE_	K33	SNEGK	b5	b	5	1	noloss	92.7949	4518.05	4517.2	0.000240859	8.97019e-49	0.0201254	0.0201291
11	4	P39687	Acidic leucine-rich nuclear phosphoprotein 32 family member A	ANP32A	NLKSLDLFNCE	_NLK[+42]SLDLFNC[+57]E_	K116	NLK	b3	b	3	1	NH3	4373.33	5659.22	5640.75	0.0394197	0.00256645	0.435914	0.436718
11	4	P39687	Acidic leucine-rich nuclear phosphoprotein 32 family member A	ANP32A	NLKSLDLFNCE	_NLK[+42]SLDLFNC[+57]E_	K116	NLK	b3	b	3	1	noloss	4272.4	10520.9	10502.8	0.0394197	0.00256645	0.288807	0.28916
11	4	P39687	Acidic leucine-rich nuclear phosphoprotein 32 family member A	ANP32A	NLKSLDLFNCE	_NLK[+42]SLDLFNC[+57]E_	K116	NLKS	b4	b	4	1	H2O	2520.76	2979.34	2962.41	0.0394197	0.00256645	0.458311	0.459726
11	4	P39687	Acidic leucine-rich nuclear phosphoprotein 32 family member A	ANP32A	NLKSLDLFNCE	_NLK[+42]SLDLFNC[+57]E_	K116	NLKS	b4	b	4	1	noloss	1942.07	5349.46	5336.42	0.0394197	0.00256645	0.266346	0.266823
11	4	P39687	Acidic leucine-rich nuclear phosphoprotein 32 family member A	ANP32A	NLKSLDLFNCE	_NLK[+42]SLDLFNC[+57]E_	K116	NLKSLD	b6	b	6	1	noloss	2488.68	1734.2	1690.91	0.0394197	0.00256645	0.589332	0.595436
11	4	P39687	Acidic leucine-rich nuclear phosphoprotein 32 family member A	ANP32A	SNEGKLEGLTDE	_SNEGK[+42]LEGLTDE_	K33	SNEGK	b5	b	5	1	NH3	82.5634	6843.86	6843.1	0.00789189	1.92487e-17	0.0119201	0.0119214
11	4	P39687	Acidic leucine-rich nuclear phosphoprotein 32 family member A	ANP32A	SNEGKLEGLTDE	_SNEGK[+42]LEGLTDE_	K33	SNEGK	b5	b	5	1	noloss	504.5	18839.1	18834.5	0.0494206	3.52701e-10	0.026081	0.0260872
12	4	P39687	Acidic leucine-rich nuclear phosphoprotein 32 family member A	ANP32A	NLKSLDLFNCE	_NLK[+42]SLDLFNC[+57]E_	K116	NLK	b3	b	3	1	NH3	5245.63	15993.9	15971.7	0.0784124	0.00294178	0.246975	0.247233
12	4	P39687	Acidic leucine-rich nuclear phosphoprotein 32 family member A	ANP32A	NLKSLDLFNCE	_NLK[+42]SLDLFNC[+57]E_	K116	NLK	b3	b	3	1	noloss	13126.2	33975	33919.6	0.0784124	0.00294178	0.278681	0.279009
12	4	P39687	Acidic leucine-rich nuclear phosphoprotein 32 family member A	ANP32A	NLKSLDLFNCE	_NLK[+42]SLDLFNC[+57]E_	K116	NLKS	b4	b	4	1	H2O	4788.8	9645.94	9613.78	0.0784124	0.00294178	0.331755	0.332496
12	4	P39687	Acidic leucine-rich nuclear phosphoprotein 32 family member A	ANP32A	NLKSLDLFNCE	_NLK[+42]SLDLFNC[+57]E_	K116	NLKS	b4	b	4	1	noloss	9032.97	13219	13158.4	0.0784124	0.00294178	0.40594	0.407049
12	4	P39687	Acidic leucine-rich nuclear phosphoprotein 32 family member A	ANP32A	NLKSLDLFNCE	_NLK[+42]SLDLFNC[+57]E_	K116	NLKSLD	b6	b	6	1	noloss	10174.1	10252.8	10075.8	0.0784124	0.00294178	0.498075	0.502429
12	4	P39687	Acidic leucine-rich nuclear phosphoprotein 32 family member A	ANP32A	SNEGKLEGLTDE	_SNEGK[+42]LEGLTDE_	K33	SNEGK	b5	b	5	1	NH3	413.081	13616.2	13612.4	0.0160514	6.27616e-07	0.0294442	0.0294521
12	4	P39687	Acidic leucine-rich nuclear phosphoprotein 32 family member A	ANP32A	SNEGKLEGLTDE	_SNEGK[+42]LEGLTDE_	K33	SNEGK	b5	b	5	1	noloss	730.701	6871.36	6864.67	0.00901587	2.23823e-08	0.0961188	0.0962034
7	2	P39748	Flap endonuclease 1	FEN1	ENDIKSYFGR	_ENDIK[+42]SYFGR_	K24	IKSYFGR	y7	y	7	1	noloss	6775.3	13570.7	13344.1	0.0515758	0.00543607	0.333004	0.336755
7	2	P39748	Flap endonuclease 1	FEN1	ENDIKSYFGR	_ENDIK[+42]SYFGR_	K24	KSYFGR	y6	y	6	1	noloss	29986.4	68774.5	68081.9	0.0515758	0.00543607	0.303626	0.305771
7	2	P39748	Flap endonuclease 1	FEN1	NDIKSYFGR	_NDIK[+42]SYFGR_	K24	KSYFGR	y6	y	6	1	noloss	839.234	139150	139130	0.0259738	2.05906e-06	0.005995	0.00599583
8	2	P39748	Flap endonuclease 1	FEN1	ENDIKSYFGR	_ENDIK[+42]SYFGR_	K24	IKSYFGR	y7	y	7	1	noloss	857.203	9753.76	9725.1	0.0720943	0.000172785	0.0807846	0.0810035
8	2	P39748	Flap endonuclease 1	FEN1	ENDIKSYFGR	_ENDIK[+42]SYFGR_	K24	KSYFGR	y6	y	6	1	noloss	5234.03	41838.5	41717.6	0.0720943	0.000172785	0.111191	0.111477
8	2	P39748	Flap endonuclease 1	FEN1	NDIKSYFGR	_NDIK[+42]SYFGR_	K24	KSYFGR	y6	y	6	1	noloss	193.468	101508	101504	0.019124	0.0013202	0.00190231	0.00190239
8	2	P39748	Flap endonuclease 1	FEN1	VEKFTKR	_VEK[+42]FTK[+42]R_	K125	VEK	b3	b	3	1	noloss	4115.36	85824.2	85805.5	0.0612361	0.000602588	0.045757	0.0457665
9	2	P39748	Flap endonuclease 1	FEN1	ENDIKSYFGR	_ENDIK[+42]SYFGR_	K24	IKSYFGR	y7	y	7	1	noloss	7007.04	14105.8	13871.5	0.0616415	0.0233015	0.331885	0.335611
9	2	P39748	Flap endonuclease 1	FEN1	ENDIKSYFGR	_ENDIK[+42]SYFGR_	K24	KSYFGR	y6	y	6	1	noloss	40918.5	72630	71684.9	0.0616415	0.0233015	0.360361	0.363386
9	2	P39748	Flap endonuclease 1	FEN1	NDIKSYFGR	_NDIK[+42]SYFGR_	K24	KSYFGR	y6	y	6	1	noloss	649.51	155429	155414	0.0490983	0.000193045	0.00416142	0.00416182
9	2	P39748	Flap endonuclease 1	FEN1	VEKFTKR	_VEK[+42]FTK[+42]R_	K125	VEK	b3	b	3	1	noloss	6286.32	80275.9	80247.3	0.0670563	0.00143621	0.072622	0.072646
10	4	P39748	Flap endonuclease 1	FEN1	ENDIKSYFGR	_ENDIK[+42]SYFGR_	K24	IKSYFGR	y7	y	7	1	noloss	830.855	11518	11490.2	0.0880444	0.000412923	0.0672819	0.0674336
10	4	P39748	Flap endonuclease 1	FEN1	ENDIKSYFGR	_ENDIK[+42]SYFGR_	K24	KSYFGR	y6	y	6	1	noloss	2535.07	29147.6	29089	0.0951996	0.000583961	0.0800145	0.0801627
10	4	P39748	Flap endonuclease 1	FEN1	NDIKSYFGR	_NDIK[+42]SYFGR_	K24	KSYFGR	y6	y	6	1	noloss	404.09	113043	113034	0.0212941	3.07951e-16	0.00356192	0.00356221
11	4	P39748	Flap endonuclease 1	FEN1	ENDIKSYFGR	_ENDIK[+42]SYFGR_	K24	IKSYFGR	y7	y	7	1	noloss	7258.75	16110.7	15867.9	0.0658414	0.0102255	0.310609	0.313869
11	4	P39748	Flap endonuclease 1	FEN1	ENDIKSYFGR	_ENDIK[+42]SYFGR_	K24	KSYFGR	y6	y	6	1	noloss	42641.9	53549.9	52565	0.0454931	0.0125236	0.443301	0.447887
11	4	P39748	Flap endonuclease 1	FEN1	NDIKSYFGR	_NDIK[+42]SYFGR_	K24	KSYFGR	y6	y	6	1	noloss	768.595	121241	121223	0.0534557	6.40376e-20	0.00629945	0.00630037
11	4	P39748	Flap endonuclease 1	FEN1	VEKFTKR	_VEK[+42]FTK[+42]R_	K125	VEK	b3	b	3	1	noloss	3208.51	105929	105914	0.0806095	5.41338e-05	0.0293988	0.0294027
12	4	P39748	Flap endonuclease 1	FEN1	ENDIKSYFGR	_ENDIK[+42]SYFGR_	K24	IKSYFGR	y7	y	7	1	noloss	1820.56	10269.7	10208.8	0.0528574	5.43762e-05	0.150581	0.151343
12	4	P39748	Flap endonuclease 1	FEN1	ENDIKSYFGR	_ENDIK[+42]SYFGR_	K24	KSYFGR	y6	y	6	1	noloss	1311.05	43833.7	43803.4	0.0528574	5.43762e-05	0.0290411	0.0290606
12	4	P39748	Flap endonuclease 1	FEN1	LDDFFKVTGSLSSAKR	_LDDFFK[+42]VTGSLSSAK[+42]R_	K354	GSLSSAKR	y8	y	8	1	noloss	1450.67	4354.31	4320.69	0.0740531	1.34232e-16	0.249901	0.251357
12	4	P39748	Flap endonuclease 1	FEN1	LDDFFKVTGSLSSAKR	_LDDFFK[+42]VTGSLSSAK[+42]R_	K354	VTGSLSSAKR	y10	y	10	1	noloss	733.777	21331.6	21301.4	0.0740531	1.10391e-05	0.0332547	0.0333003
12	4	P39748	Flap endonuclease 1	FEN1	NDIKSYFGR	_NDIK[+42]SYFGR_	K24	KSYFGR	y6	y	6	1	noloss	70.2318	85735.9	85734.3	0.0340147	3.53471e-06	0.000818494	0.000818509
12	4	P39748	Flap endonuclease 1	FEN1	VEKFTKR	_VEK[+42]FTK[+42]R_	K125	VEK	b3	b	3	1	noloss	3748.55	89051.7	89034.6	0.0739094	3.39434e-15	0.0403938	0.0404012
7	2	P39880	Homeobox protein cut-like 1	CUX1	EFKKNTPEDLR	_EFK[+42]K[+42]NTPEDLR_	K42	EFK	b3	b	3	1	H2O	81.9026	41435.7	41435.2	0.0694273	1.05942e-05	0.00197272	0.00197274
7	2	P39880	Homeobox protein cut-like 1	CUX1	EFKKNTPEDLR	_EFK[+42]K[+42]NTPEDLR_	K43	KNTPEDLR	y8	y	8	1	noloss	49.874	34492.7	34490.7	0.0694273	1.05942e-05	0.00144384	0.00144392
8	2	P39880	Homeobox protein cut-like 1	CUX1	EFKKNTPEDLR	_EFK[+42]K[+42]NTPEDLR_	K42	EFK	b3	b	3	1	H2O	1423.86	25755.8	25746.8	0.00667138	0.000983374	0.0523871	0.0524044
8	2	P39880	Homeobox protein cut-like 1	CUX1	EFKKNTPEDLR	_EFK[+42]K[+42]NTPEDLR_	K43	KNTPEDLR	y8	y	8	1	noloss	1180.94	19864.1	19818.5	0.00667138	0.000983374	0.0561148	0.0562367
9	2	P39880	Homeobox protein cut-like 1	CUX1	EFKKNTPEDLR	_EFK[+42]K[+42]NTPEDLR_	K42	EFK	b3	b	3	1	H2O	552.132	20773.2	20769.7	0.00398015	0.000395621	0.0258909	0.0258952
9	2	P39880	Homeobox protein cut-like 1	CUX1	EFKKNTPEDLR	_EFK[+42]K[+42]NTPEDLR_	K43	KNTPEDLR	y8	y	8	1	noloss	344.018	16593.4	16580.1	0.00398015	0.000395621	0.0203111	0.0203271
11	4	P39880	Homeobox protein cut-like 1	CUX1	EFKKNTPEDLR	_EFK[+42]K[+42]NTPEDLR_	K42	EFK	b3	b	3	1	H2O	2022.64	34952.6	34939.9	0.004018	6.95514e-08	0.0547027	0.0547215
11	4	P39880	Homeobox protein cut-like 1	CUX1	EFKKNTPEDLR	_EFK[+42]K[+42]NTPEDLR_	K43	KNTPEDLR	y8	y	8	1	noloss	1345.22	25263.5	25211.5	0.004018	6.95514e-08	0.0505558	0.0506547
12	4	P39880	Homeobox protein cut-like 1	CUX1	EFKKNTPEDLR	_EFK[+42]K[+42]NTPEDLR_	K42	EFK	b3	b	3	1	H2O	396.336	22715.1	22712.6	0.00834318	2.42814e-13	0.0171489	0.0171508
12	4	P39880	Homeobox protein cut-like 1	CUX1	EFKKNTPEDLR	_EFK[+42]K[+42]NTPEDLR_	K43	KNTPEDLR	y8	y	8	1	noloss	614.125	20138.5	20114.7	0.00834318	2.42814e-13	0.0295927	0.0296266
7	2	P40227	T-complex protein 1 subunit zeta	CCT6A	AGMSSLKG	_AGMSSLK[+42]G_	K530	LKG	y3	y	3	1	noloss	58.2502	68679.9	68679.8	0.00566567	6.30138e-14	0.000847422	0.000847424
7	2	P40227	T-complex protein 1 subunit zeta	CCT6A	ALIKHKPSVKGR	_ALIK[+42]HK[+42]PSVK[+42]GR_	K424	ALIKH	b5	b	5	1	noloss	32360.6	20990.7	20612.2	0.00480167	2.76472e-08	0.606557	0.610891
7	2	P40227	T-complex protein 1 subunit zeta	CCT6A	AVKNAIDDGCVVPGAGAVE	_AVK[+42]NAIDDGC[+57]VVPGAGAVE_	K399	AVK	b3	b	3	1	noloss	1466.42	10901.1	10896.7	0.0737496	4.45216e-10	0.11857	0.118612
7	2	P40227	T-complex protein 1 subunit zeta	CCT6A	AVKNAIDDGCVVPGAGAVE	_AVK[+42]NAIDDGC[+57]VVPGAGAVE_	K399	AVKN	b4	b	4	1	noloss	888.04	3366.95	3361.9	0.0737496	4.45216e-10	0.208705	0.208954
7	2	P40227	T-complex protein 1 subunit zeta	CCT6A	AVKNAIDDGCVVPGAGAVE	_AVK[+42]NAIDDGC[+57]VVPGAGAVE_	K399	AVKNA	b5	b	5	1	NH3	515.131	4558.01	4553.88	0.0737496	4.45216e-10	0.101541	0.101623
7	2	P40227	T-complex protein 1 subunit zeta	CCT6A	AVKNAIDDGCVVPGAGAVE	_AVK[+42]NAIDDGC[+57]VVPGAGAVE_	K399	AVKNA	b5	b	5	1	noloss	1860.62	8494.5	8479.61	0.0737496	4.45216e-10	0.179681	0.17994
7	2	P40227	T-complex protein 1 subunit zeta	CCT6A	AVKNAIDDGCVVPGAGAVE	_AVK[+42]NAIDDGC[+57]VVPGAGAVE_	K399	AVKNAI	b6	b	6	1	noloss	426.923	6543.34	6537.7	0.0737496	4.45216e-10	0.0612491	0.0612987
7	2	P40227	T-complex protein 1 subunit zeta	CCT6A	EKLVKAER	_EK[+42]LVK[+42]AER_	K258	EKL	b3	b	3	1	H2O	134.136	409396	409396	0.00187049	4.2011e-12	0.000327537	0.000327537
7	2	P40227	T-complex protein 1 subunit zeta	CCT6A	KFTFIEKCNNPR	_K[+42]FTFIEK[+42]C[+57]NNPR_	K359	KFT	b3	b	3	1	noloss	1378.84	42345.9	42338.6	0.0327354	0.00526201	0.0315345	0.0315397
7	2	P40227	T-complex protein 1 subunit zeta	CCT6A	TLVKIQAEHSE	_TLVK[+42]IQAEHSE_	K465	KIQAEHSE	y8	y	8	1	noloss	1513.66	35240.3	35185.4	0.00668362	5.30222e-07	0.0411835	0.0412451
8	2	P40227	T-complex protein 1 subunit zeta	CCT6A	ALIKHKPSVKGR	_ALIK[+42]HK[+42]PSVK[+42]GR_	K424	ALIKH	b5	b	5	1	noloss	350.142	908.629	904.534	0.040819	4.50565e-18	0.278162	0.27907
8	2	P40227	T-complex protein 1 subunit zeta	CCT6A	EKLVKAER	_EK[+42]LVK[+42]AER_	K258	EKL	b3	b	3	1	H2O	345.786	422830	422828	0.0395808	0.00707078	0.000817123	0.000817127
8	2	P40227	T-complex protein 1 subunit zeta	CCT6A	EKLVKAER	_EK[+42]LVK[+42]AER_	K261	KAER	y4	y	4	1	noloss	5757.89	165.195	121.27	0.0592358	0.00999959	0.97211	0.979373
8	2	P40227	T-complex protein 1 subunit zeta	CCT6A	EKLVKAER	_EK[+42]LVK[+42]AER_	K261	LVKAER	y6	y	6	1	noloss	423.652	341.185	333.327	0.0592358	0.00999959	0.553912	0.559661
8	2	P40227	T-complex protein 1 subunit zeta	CCT6A	EKLVKAER	_EK[+42]LVK[+42]AER_	K261	VKAER	y5	y	5	1	noloss	1251.44	224.079	209.228	0.0592358	0.00999959	0.848135	0.856759
8	2	P40227	T-complex protein 1 subunit zeta	CCT6A	KFTFIEKCNNPR	_K[+42]FTFIEK[+42]C[+57]NNPR_	K359	KFT	b3	b	3	1	noloss	431.703	23866	23863.7	0.000907122	2.66457e-14	0.0177673	0.0177689
8	2	P40227	T-complex protein 1 subunit zeta	CCT6A	MKHKSETDTSLIR	_MK[+42]HK[+42]SETDTSLIR_	K197	MKH	b3	b	3	1	noloss	39.2851	1904.86	1904.27	0.0196245	0.00793229	0.0202068	0.020213
8	2	P40227	T-complex protein 1 subunit zeta	CCT6A	TLVKIQAEHSE	_TLVK[+42]IQAEHSE_	K465	KIQAEHSE	y8	y	8	1	noloss	1220.26	33556.2	33512	0.00134541	1.50782e-06	0.0350887	0.0351334
9	2	P40227	T-complex protein 1 subunit zeta	CCT6A	AGMSSLKG	_AGMSSLK[+42]G_	K530	LKG	y3	y	3	1	noloss	51.4071	27638	27637.8	0.00366875	0.000307271	0.00185657	0.00185658
9	2	P40227	T-complex protein 1 subunit zeta	CCT6A	ALIKHKPSVKGR	_ALIK[+42]HK[+42]PSVK[+42]GR_	K424	ALIKH	b5	b	5	1	noloss	152.989	13608.1	13606.4	0.063097	0.000291296	0.0111175	0.0111189
9	2	P40227	T-complex protein 1 subunit zeta	CCT6A	EKLVKAER	_EK[+42]LVK[+42]AER_	K258	EKL	b3	b	3	1	H2O	513.451	462067	462065	0.00215216	0.000292063	0.00110997	0.00110998
9	2	P40227	T-complex protein 1 subunit zeta	CCT6A	KFTFIEKCNNPR	_K[+42]FTFIEK[+42]C[+57]NNPR_	K359	KFT	b3	b	3	1	noloss	632.1	22154.7	22151.4	0.0339097	0.00405272	0.0277397	0.0277438
9	2	P40227	T-complex protein 1 subunit zeta	CCT6A	TLVKIQAEHSE	_TLVK[+42]IQAEHSE_	K465	KIQAEHSE	y8	y	8	1	noloss	251.181	39115.9	39106.8	0.00562654	0.000180743	0.00638047	0.00638195
10	4	P40227	T-complex protein 1 subunit zeta	CCT6A	EKLVKAER	_EK[+42]LVK[+42]AER_	K258	EKL	b3	b	3	1	H2O	8685.43	370361	370318	3.22404e-14	4.60753e-54	0.0229139	0.0229165
10	4	P40227	T-complex protein 1 subunit zeta	CCT6A	EKLVKAER	_EK[+42]LVK[+42]AER_	K261	KAER	y4	y	4	1	noloss	1461.3	495026	495015	0.0979751	4.60753e-54	0.00294327	0.00294334
10	4	P40227	T-complex protein 1 subunit zeta	CCT6A	EKLVKAER	_EK[+42]LVK[+42]AER_	K261	LVKAER	y6	y	6	1	noloss	10153.4	546502	546314	0.0979751	4.60753e-54	0.01824	0.0182462
10	4	P40227	T-complex protein 1 subunit zeta	CCT6A	EKLVKAER	_EK[+42]LVK[+42]AER_	K261	VKAER	y5	y	5	1	noloss	6074.66	436535	436463	0.0979751	4.60753e-54	0.0137247	0.0137269
10	4	P40227	T-complex protein 1 subunit zeta	CCT6A	KFTFIEKCNNPR	_K[+42]FTFIEK[+42]C[+57]NNPR_	K359	KFT	b3	b	3	1	noloss	228.143	33199.8	33198.6	0.00077442	3.01163e-36	0.0068249	0.00682515
10	4	P40227	T-complex protein 1 subunit zeta	CCT6A	TLVKIQAEHSE	_TLVK[+42]IQAEHSE_	K465	KIQAEHSE	y8	y	8	1	noloss	253.846	39892.4	39883.2	0.0025431	1.49526e-14	0.00632303	0.00632448
11	4	P40227	T-complex protein 1 subunit zeta	CCT6A	AGMSSLKG	_AGMSSLK[+42]G_	K530	LKG	y3	y	3	1	noloss	58.2106	40543.4	40543.2	0.00464768	3.27596e-07	0.0014337	0.00143371
11	4	P40227	T-complex protein 1 subunit zeta	CCT6A	ALIKHKPSVKGR	_ALIK[+42]HK[+42]PSVK[+42]GR_	K424	ALIKH	b5	b	5	1	noloss	143.008	1282.86	1281.19	0.0574275	0.00104243	0.100295	0.100413
11	4	P40227	T-complex protein 1 subunit zeta	CCT6A	EKLVKAER	_EK[+42]LVK[+42]AER_	K258	EKL	b3	b	3	1	H2O	4958.55	598373	598349	0.00146098	5.90318e-20	0.0082186	0.00821894
11	4	P40227	T-complex protein 1 subunit zeta	CCT6A	KFTFIEKCNNPR	_K[+42]FTFIEK[+42]C[+57]NNPR_	K359	KFT	b3	b	3	1	noloss	1900.32	39212	39201.9	0.0123678	0.00362182	0.0462227	0.046234
11	4	P40227	T-complex protein 1 subunit zeta	CCT6A	MKHKSETDTSLIR	_MK[+42]HK[+42]SETDTSLIR_	K199	KSETDTSLIR	y10	y	10	1	noloss	91.1158	2699.94	2694.59	0.0775557	0.00872997	0.0326456	0.0327083
11	4	P40227	T-complex protein 1 subunit zeta	CCT6A	TLVKIQAEHSE	_TLVK[+42]IQAEHSE_	K465	KIQAEHSE	y8	y	8	1	noloss	72.0109	29493.4	29490.8	0.00104158	3.11705e-06	0.00243565	0.00243586
12	4	P40227	T-complex protein 1 subunit zeta	CCT6A	ALIKHKPSVKGR	_ALIK[+42]HK[+42]PSVK[+42]GR_	K424	ALIKH	b5	b	5	1	noloss	241.017	9638.23	9635.41	0.0490358	0.00303197	0.0243963	0.0244033
12	4	P40227	T-complex protein 1 subunit zeta	CCT6A	EKLVKAER	_EK[+42]LVK[+42]AER_	K258	EKL	b3	b	3	1	H2O	4336.83	493468	493447	0.00235791	1.17964e-06	0.00871191	0.00871229
12	4	P40227	T-complex protein 1 subunit zeta	CCT6A	KFTFIEKCNNPR	_K[+42]FTFIEK[+42]C[+57]NNPR_	K359	KFT	b3	b	3	1	noloss	424.579	24227.9	24225.7	0.000413743	4.20603e-15	0.0172225	0.0172241
12	4	P40227	T-complex protein 1 subunit zeta	CCT6A	TLVKIQAEHSE	_TLVK[+42]IQAEHSE_	K465	KIQAEHSE	y8	y	8	1	noloss	898.915	23947.9	23915.3	0.0124727	1.62955e-09	0.0361783	0.0362258
7	2	P40429	60S ribosomal protein L13a	RPL13A	KEKAKIHYR	_K[+42]EK[+42]AK[+42]IHYR_	K165	KIHYR	y5	y	5	1	noloss	3934.96	3234.49	3158.7	0.0795002	0.00101754	0.548851	0.554715
7	2	P40429	60S ribosomal protein L13a	RPL13A	KFAYLGR	_K[+42]FAYLGR_	K134	KFA	b3	b	3	1	noloss	5896.72	337848	337823	0.00348052	0.00178971	0.0171543	0.0171556
7	2	P40429	60S ribosomal protein L13a	RPL13A	KKKQLMR	_K[+42]K[+42]K[+42]QLMR_	K172	KQLMR	y5	y	5	1	noloss	6833.73	408208	407994	0.0872221	1.67214e-15	0.0164651	0.0164737
7	2	P40429	60S ribosomal protein L13a	RPL13A	LAAIVAKQVLLGR	_LAAIVAK[+42]QVLLGR_	K25	KQVLLGR	y7	y	7	1	noloss	418.932	18496.4	18485.7	0.0945613	7.47338e-27	0.0221477	0.0221602
7	2	P40429	60S ribosomal protein L13a	RPL13A	LKVFDGIPPPYDKKKR	_LK[+42]VFDGIPPPYDK[+42]K[+42]K[+42]R_	K103	LKV	b3	b	3	1	noloss	13616.3	276981	276927	0.0022268	0.000645379	0.0468563	0.0468651
7	2	P40429	60S ribosomal protein L13a	RPL13A	NKLKYLAFLR	_NK[+42]LK[+42]YLAFLR_	K51	NKL	b3	b	3	1	noloss	4486.66	148608	148589	0.00497836	0.000898263	0.0293065	0.0293102
7	2	P40429	60S ribosomal protein L13a	RPL13A	NKLKYLAFLR	_NK[+42]LK[+42]YLAFLR_	K53	KYLAFLR	y7	y	7	1	noloss	1815.59	214997	214925	0.057364	4.25458e-09	0.00837403	0.0083768
7	2	P40429	60S ribosomal protein L13a	RPL13A	NKLKYLAFLR	_NK[+42]LK[+42]YLAFLR_	K53	LKYLAFLR	y8	y	8	1	noloss	681.816	236294	236257	0.057364	4.25458e-09	0.00287716	0.0028776
8	2	P40429	60S ribosomal protein L13a	RPL13A	KEKAKIHYR	_K[+42]EK[+42]AK[+42]IHYR_	K165	KIHYR	y5	y	5	1	noloss	58.5297	12541	12539.9	0.0822067	4.42883e-05	0.00464538	0.0046458
8	2	P40429	60S ribosomal protein L13a	RPL13A	KFAYLGR	_K[+42]FAYLGR_	K134	KFA	b3	b	3	1	noloss	26867.3	658179	658062	0.00379415	0.00319052	0.0392197	0.0392264
8	2	P40429	60S ribosomal protein L13a	RPL13A	LKVFDGIPPPYDKKKR	_LK[+42]VFDGIPPPYDK[+42]K[+42]K[+42]R_	K103	LKV	b3	b	3	1	noloss	20154.6	332913	332832	0.0006226	8.76764e-05	0.0570843	0.0570973
8	2	P40429	60S ribosomal protein L13a	RPL13A	NKLKYLAFLR	_NK[+42]LK[+42]YLAFLR_	K51	NKL	b3	b	3	1	noloss	4759.36	124476	124456	0.00476194	0.00405033	0.036827	0.0368327
8	2	P40429	60S ribosomal protein L13a	RPL13A	NKLKYLAFLR	_NK[+42]LK[+42]YLAFLR_	K53	KYLAFLR	y7	y	7	1	noloss	1372.21	215483	215429	0.0727272	0.0018898	0.00632775	0.00632933
8	2	P40429	60S ribosomal protein L13a	RPL13A	VLKTHGLLV	_VLK[+42]THGLLV_	K197	KTHGLLV	y7	y	7	1	noloss	18496.3	498132	497702	0.0653329	2.50837e-05	0.035802	0.0358318
8	2	P40429	60S ribosomal protein L13a	RPL13A	VLKTHGLLV	_VLK[+42]THGLLV_	K197	VLKTHG	b6	b	6	1	noloss	1823.97	157443	157415	0.0653329	2.50837e-05	0.0114523	0.0114543
8	2	P40429	60S ribosomal protein L13a	RPL13A	VLKTHGLLV	_VLK[+42]THGLLV_	K197	VLKTHGL	b7	b	7	1	noloss	9651.74	501979	501754	0.0653329	2.50837e-05	0.0188647	0.0188729
9	2	P40429	60S ribosomal protein L13a	RPL13A	KFAYLGR	_K[+42]FAYLGR_	K134	KFA	b3	b	3	1	noloss	94386.3	680446	680035	0.000768029	0.000444548	0.121815	0.12188
9	2	P40429	60S ribosomal protein L13a	RPL13A	KKKQLMR	_K[+42]K[+42]K[+42]QLMR_	K172	KQLMR	y5	y	5	1	noloss	7129.91	411527	411303	0.0454267	0.000222793	0.0170305	0.0170396
9	2	P40429	60S ribosomal protein L13a	RPL13A	LKVFDGIPPPYDKKKR	_LK[+42]VFDGIPPPYDK[+42]K[+42]K[+42]R_	K103	LKV	b3	b	3	1	noloss	23016.2	381182	381089	0.00114227	0.000544225	0.0569429	0.0569559
9	2	P40429	60S ribosomal protein L13a	RPL13A	NKLKYLAFLR	_NK[+42]LK[+42]YLAFLR_	K51	NKL	b3	b	3	1	noloss	3572.78	101104	101089	0.00527287	0.000125263	0.0341316	0.0341365
9	2	P40429	60S ribosomal protein L13a	RPL13A	NKLKYLAFLR	_NK[+42]LK[+42]YLAFLR_	K53	KYLAFLR	y7	y	7	1	noloss	1683.44	179387	179320	0.0174156	0.000146573	0.00929717	0.00930058
9	2	P40429	60S ribosomal protein L13a	RPL13A	NKLKYLAFLR	_NK[+42]LK[+42]YLAFLR_	K53	LKYLAFLR	y8	y	8	1	noloss	470.72	153748	153723	0.00729315	5.78794e-25	0.00305229	0.00305279
9	2	P40429	60S ribosomal protein L13a	RPL13A	VGWKYQAVTATLEEKR	_VGWK[+42]YQAVTATLEEK[+42]R_	K159	EKR	y3	y	3	1	noloss	1055.35	4686.41	4680.71	0.0703435	0.00126433	0.183803	0.183985
9	2	P40429	60S ribosomal protein L13a	RPL13A	VGWKYQAVTATLEEKR	_VGWK[+42]YQAVTATLEEK[+42]R_	K159	LEEKR	y5	y	5	1	noloss	1183.97	11255.1	11236.2	0.0703435	0.00126433	0.0951819	0.0953267
9	2	P40429	60S ribosomal protein L13a	RPL13A	VGWKYQAVTATLEEKR	_VGWK[+42]YQAVTATLEEK[+42]R_	K159	TATLEEKR	y8	y	8	1	noloss	560.258	6876.73	6856.35	0.0703435	0.00126433	0.075334	0.075541
9	2	P40429	60S ribosomal protein L13a	RPL13A	VGWKYQAVTATLEEKR	_VGWK[+42]YQAVTATLEEK[+42]R_	K159	TLEEKR	y6	y	6	1	noloss	2610.91	10545.7	10487.4	0.0703435	0.00126433	0.198449	0.199331
9	2	P40429	60S ribosomal protein L13a	RPL13A	VLKTHGLLV	_VLK[+42]THGLLV_	K197	KTHGLLV	y7	y	7	1	noloss	1641.99	507519	507481	0.0948451	0.000100154	0.00322489	0.00322513
9	2	P40429	60S ribosomal protein L13a	RPL13A	VLKTHGLLV	_VLK[+42]THGLLV_	K197	LKTHGLLV	y8	y	8	1	noloss	371.153	168694	168682	0.0948451	0.000100154	0.00219532	0.00219548
9	2	P40429	60S ribosomal protein L13a	RPL13A	VLKTHGLLV	_VLK[+42]THGLLV_	K197	VLKTHG	b6	b	6	1	noloss	4786.55	166240	166167	0.0948451	0.000100154	0.0279871	0.0279991
9	2	P40429	60S ribosomal protein L13a	RPL13A	VLKTHGLLV	_VLK[+42]THGLLV_	K197	VLKTHGL	b7	b	7	1	noloss	4773.23	521964	521853	0.0948451	0.000100154	0.00906188	0.00906379
10	4	P40429	60S ribosomal protein L13a	RPL13A	KAKIHYR	_K[+42]AK[+42]IHYR_	K165	AKIHYR	y6	y	6	1	noloss	11956.9	203968	203677	0.0252713	2.58839e-09	0.0553753	0.0554501
10	4	P40429	60S ribosomal protein L13a	RPL13A	KAKIHYR	_K[+42]AK[+42]IHYR_	K165	KIHYR	y5	y	5	1	noloss	17021.2	118466	118138	0.0252713	2.58839e-09	0.12563	0.125934
10	4	P40429	60S ribosomal protein L13a	RPL13A	KEKAKIHYR	_K[+42]EK[+42]AK[+42]IHYR_	K165	KIHYR	y5	y	5	1	noloss	29.3647	8018.7	8018.13	0.0320162	4.57598e-15	0.00364867	0.00364892
10	4	P40429	60S ribosomal protein L13a	RPL13A	KFAYLGR	_K[+42]FAYLGR_	K134	KFA	b3	b	3	1	noloss	27815.5	771457	771336	0.00202099	0.00246393	0.034801	0.0348062
10	4	P40429	60S ribosomal protein L13a	RPL13A	LKVFDGIPPPYDKKKR	_LK[+42]VFDGIPPPYDK[+42]K[+42]K[+42]R_	K103	LKV	b3	b	3	1	noloss	4364.88	86062.6	86045.1	0.000281404	1.71548e-06	0.0482693	0.0482787
10	4	P40429	60S ribosomal protein L13a	RPL13A	NKLKYLAFLR	_NK[+42]LK[+42]YLAFLR_	K51	NKL	b3	b	3	1	noloss	6208.01	138328	138301	0.0242933	0.00373594	0.0429514	0.0429592
10	4	P40429	60S ribosomal protein L13a	RPL13A	NKLKYLAFLR	_NK[+42]LK[+42]YLAFLR_	K53	KYLAFLR	y7	y	7	1	noloss	1252.66	225525	225475	0.0432779	3.35138e-05	0.00552373	0.00552493
11	4	P40429	60S ribosomal protein L13a	RPL13A	KAKIHYR	_K[+42]AK[+42]IHYR_	K165	AKIHYR	y6	y	6	1	noloss	9719.75	215403	215166	0.00683678	4.7319e-06	0.0431754	0.0432209
11	4	P40429	60S ribosomal protein L13a	RPL13A	KAKIHYR	_K[+42]AK[+42]IHYR_	K165	KIHYR	y5	y	5	1	noloss	19874.2	131612	131230	0.00683678	4.7319e-06	0.131195	0.131527
11	4	P40429	60S ribosomal protein L13a	RPL13A	KFAYLGR	_K[+42]FAYLGR_	K134	KFA	b3	b	3	1	noloss	42149.6	811427	811243	0.0066768	0.00246722	0.04938	0.0493907
11	4	P40429	60S ribosomal protein L13a	RPL13A	LKVFDGIPPPYDKKKR	_LK[+42]VFDGIPPPYDK[+42]K[+42]K[+42]R_	K103	LKV	b3	b	3	1	noloss	22698	430299	430208	0.000326874	3.61465e-05	0.0501063	0.0501164
11	4	P40429	60S ribosomal protein L13a	RPL13A	NKLKYLAFLR	_NK[+42]LK[+42]YLAFLR_	K51	NKL	b3	b	3	1	noloss	7910.45	206021	205987	0.0115742	0.00279903	0.0369766	0.0369824
11	4	P40429	60S ribosomal protein L13a	RPL13A	NKLKYLAFLR	_NK[+42]LK[+42]YLAFLR_	K53	KYLAFLR	y7	y	7	1	noloss	2143.82	299104	299020	0.0510104	0.00198578	0.00711646	0.00711846
11	4	P40429	60S ribosomal protein L13a	RPL13A	NKLKYLAFLR	_NK[+42]LK[+42]YLAFLR_	K53	LKYLAFLR	y8	y	8	1	noloss	244.029	259025	259012	0.0700467	0.000579221	0.000941218	0.000941266
11	4	P40429	60S ribosomal protein L13a	RPL13A	VLKTHGLLV	_VLK[+42]THGLLV_	K197	KTHGLLV	y7	y	7	1	noloss	33111.2	682616	681847	0.0764444	1.32422e-06	0.0462623	0.0463121
11	4	P40429	60S ribosomal protein L13a	RPL13A	VLKTHGLLV	_VLK[+42]THGLLV_	K197	VLKTHG	b6	b	6	1	noloss	3249.59	213205	213155	0.0764444	1.32422e-06	0.0150128	0.0150163
11	4	P40429	60S ribosomal protein L13a	RPL13A	VLKTHGLLV	_VLK[+42]THGLLV_	K197	VLKTHGL	b7	b	7	1	noloss	9253.57	672528	672314	0.0764444	1.32422e-06	0.0135726	0.0135769
12	4	P40429	60S ribosomal protein L13a	RPL13A	KAKIHYR	_K[+42]AK[+42]IHYR_	K165	AKIHYR	y6	y	6	1	noloss	9058.17	149088	148868	0.0157073	3.55247e-08	0.057277	0.0573571
12	4	P40429	60S ribosomal protein L13a	RPL13A	KAKIHYR	_K[+42]AK[+42]IHYR_	K165	KIHYR	y5	y	5	1	noloss	14918.3	101986	101699	0.0157073	3.55247e-08	0.127611	0.127925
12	4	P40429	60S ribosomal protein L13a	RPL13A	KFAYLGR	_K[+42]FAYLGR_	K134	KFA	b3	b	3	1	noloss	68475	623434	623136	0.00450197	0.00131098	0.0989653	0.099008
12	4	P40429	60S ribosomal protein L13a	RPL13A	LKVFDGIPPPYDKKKR	_LK[+42]VFDGIPPPYDK[+42]K[+42]K[+42]R_	K103	LKV	b3	b	3	1	noloss	20128	336518	336437	0.00165558	1.21527e-05	0.056437	0.0564498
12	4	P40429	60S ribosomal protein L13a	RPL13A	NKLKYLAFLR	_NK[+42]LK[+42]YLAFLR_	K51	NKL	b3	b	3	1	noloss	6905.83	147990	147960	0.0147487	0.00224894	0.0445838	0.0445922
12	4	P40429	60S ribosomal protein L13a	RPL13A	NKLKYLAFLR	_NK[+42]LK[+42]YLAFLR_	K53	KYLAFLR	y7	y	7	1	noloss	1230.4	226218	226170	0.0324595	3.14791e-05	0.00540958	0.00541074
12	4	P40429	60S ribosomal protein L13a	RPL13A	NKLKYLAFLR	_NK[+42]LK[+42]YLAFLR_	K53	LKYLAFLR	y8	y	8	1	noloss	81.02	206192	206187	0.0300485	4.45056e-05	0.000392781	0.00039279
7	2	P40925	Malate dehydrogenase, cytoplasmic	MDH1	KLSSAMSAAKAICDHVR	_K[+42]LSSAMSAAK[+42]AIC[+57]DHVR_	K248	AKAICDHVR	y9	y	9	1	noloss	6242.25	112897	112446	0.0160086	0.000461167	0.0523946	0.0525938
7	2	P40925	Malate dehydrogenase, cytoplasmic	MDH1	KLSSAMSAAKAICDHVR	_K[+42]LSSAMSAAK[+42]AIC[+57]DHVR_	K248	KAICDHVR	y8	y	8	1	noloss	4944.81	81909.9	81598.9	0.0176924	0.000564812	0.0569319	0.0571365
8	2	P40925	Malate dehydrogenase, cytoplasmic	MDH1	KLSSAMSAAKAICDHVR	_K[+42]LSSAMSAAK[+42]AIC[+57]DHVR_	K248	AKAICDHVR	y9	y	9	1	noloss	196.23	31594.1	31579.9	0.0200706	0.00316515	0.00617262	0.00617538
8	2	P40925	Malate dehydrogenase, cytoplasmic	MDH1	KLSSAMSAAKAICDHVR	_K[+42]LSSAMSAAK[+42]AIC[+57]DHVR_	K248	KAICDHVR	y8	y	8	1	noloss	8911.09	77041.4	76480.9	0.0201964	0.00316515	0.103675	0.104355
9	2	P40925	Malate dehydrogenase, cytoplasmic	MDH1	KLSSAMSAAKAICDHVR	_K[+42]LSSAMSAAK[+42]AIC[+57]DHVR_	K248	AKAICDHVR	y9	y	9	1	noloss	482.561	49341.6	49306.7	0.0540856	0.00294562	0.00968529	0.00969207
9	2	P40925	Malate dehydrogenase, cytoplasmic	MDH1	KLSSAMSAAKAICDHVR	_K[+42]LSSAMSAAK[+42]AIC[+57]DHVR_	K248	KAICDHVR	y8	y	8	1	noloss	6637.45	101125	100707	0.0544102	0.0024055	0.0615933	0.0618329
10	4	P40925	Malate dehydrogenase, cytoplasmic	MDH1	KLSSAMSAAKAICDHVR	_K[+42]LSSAMSAAK[+42]AIC[+57]DHVR_	K248	AKAICDHVR	y9	y	9	1	noloss	120.497	30445.5	30436.8	0.0138777	3.81184e-14	0.0039422	0.00394333
10	4	P40925	Malate dehydrogenase, cytoplasmic	MDH1	KLSSAMSAAKAICDHVR	_K[+42]LSSAMSAAK[+42]AIC[+57]DHVR_	K248	KAICDHVR	y8	y	8	1	noloss	144.065	45572.7	45563.7	0.0138777	3.81184e-14	0.00315126	0.00315188
11	4	P40925	Malate dehydrogenase, cytoplasmic	MDH1	KLSSAMSAAKAICDHVR	_K[+42]LSSAMSAAK[+42]AIC[+57]DHVR_	K248	AKAICDHVR	y9	y	9	1	noloss	1022.74	117754	117680	0.0522486	1.54383e-07	0.00861065	0.00861601
11	4	P40925	Malate dehydrogenase, cytoplasmic	MDH1	KLSSAMSAAKAICDHVR	_K[+42]LSSAMSAAK[+42]AIC[+57]DHVR_	K248	KAICDHVR	y8	y	8	1	noloss	11431.3	136686	135967	0.0522486	1.54383e-07	0.0771774	0.0775538
12	4	P40925	Malate dehydrogenase, cytoplasmic	MDH1	KLSSAMSAAKAICDHVR	_K[+42]LSSAMSAAK[+42]AIC[+57]DHVR_	K248	AKAICDHVR	y9	y	9	1	noloss	791.683	84762.7	84705.4	0.0387805	6.20188e-05	0.00925357	0.00925976
12	4	P40925	Malate dehydrogenase, cytoplasmic	MDH1	KLSSAMSAAKAICDHVR	_K[+42]LSSAMSAAK[+42]AIC[+57]DHVR_	K248	KAICDHVR	y8	y	8	1	noloss	11382.3	63367.6	62651.8	0.0450045	7.59572e-05	0.152272	0.153744
7	2	P40926	Malate dehydrogenase, mitochondrial	MDH2	LKGLDPAR	_LK[+42]GLDPAR_	K185	LKG	b3	b	3	1	noloss	3169.78	639342	639333	0.0232986	6.04139e-07	0.00493341	0.00493348
7	2	P40926	Malate dehydrogenase, mitochondrial	MDH2	TKAAVKGYLGPEQLPDCLKGCDVVVIPAGVPR	_TK[+42]AAVK[+42]GYLGPEQLPDC[+57]LK[+42]GC[+57]DVVVIPAGVPR_	K74	TKAA	b4	b	4	1	noloss	11418.8	65783.4	65729.8	0.00024629	0.00088803	0.147907	0.14801
8	2	P40926	Malate dehydrogenase, mitochondrial	MDH2	ANTFVAELKGLDPAR	_ANTFVAELK[+42]GLDPAR_	K185	AELKGLDPAR	y10	y	10	1	noloss	4149.72	15330.3	15117.8	0.0479501	0.00280927	0.213025	0.215373
8	2	P40926	Malate dehydrogenase, mitochondrial	MDH2	ANTFVAELKGLDPAR	_ANTFVAELK[+42]GLDPAR_	K185	ELKGLDPAR	y9	y	9	1	noloss	5717.81	12599.8	12353.5	0.0479501	0.00280927	0.312149	0.316402
8	2	P40926	Malate dehydrogenase, mitochondrial	MDH2	ANTFVAELKGLDPAR	_ANTFVAELK[+42]GLDPAR_	K185	KGLDPAR	y7	y	7	1	noloss	1076.15	11353.8	11331.3	0.0479501	0.0016009	0.0865771	0.0867342
8	2	P40926	Malate dehydrogenase, mitochondrial	MDH2	ANTFVAELKGLDPAR	_ANTFVAELK[+42]GLDPAR_	K185	VAELKGLDPAR	y11	y	11	1	noloss	3225.23	2142	1931.27	0.0479501	0.00280927	0.600912	0.625469
8	2	P40926	Malate dehydrogenase, mitochondrial	MDH2	LKGLDPAR	_LK[+42]GLDPAR_	K185	KGLDPAR	y7	y	7	1	noloss	22445.7	22438.5	21969.2	0.0540038	0.00492126	0.500079	0.505363
8	2	P40926	Malate dehydrogenase, mitochondrial	MDH2	LKGLDPAR	_LK[+42]GLDPAR_	K185	LKG	b3	b	3	1	noloss	3771.1	901472	901461	0.0391969	0.00347986	0.00416584	0.00416589
8	2	P40926	Malate dehydrogenase, mitochondrial	MDH2	TKAAVKGYLGPEQLPDCLKGCDVVVIPAGVPR	_TK[+42]AAVK[+42]GYLGPEQLPDC[+57]LK[+42]GC[+57]DVVVIPAGVPR_	K74	TKAA	b4	b	4	1	noloss	10462.3	54641.7	54592.6	0.00343161	0.000381122	0.160701	0.160823
9	2	P40926	Malate dehydrogenase, mitochondrial	MDH2	LKGLDPAR	_LK[+42]GLDPAR_	K185	KGLDPAR	y7	y	7	1	noloss	13885.1	7067.33	6777	0.0175352	0.00133548	0.662697	0.672008
9	2	P40926	Malate dehydrogenase, mitochondrial	MDH2	LKGLDPAR	_LK[+42]GLDPAR_	K185	LKG	b3	b	3	1	noloss	14132.1	613070	613027	0.0137611	0.000944331	0.0225319	0.0225335
9	2	P40926	Malate dehydrogenase, mitochondrial	MDH2	TKAAVKGYLGPEQLPDCLKGCDVVVIPAGVPR	_TK[+42]AAVK[+42]GYLGPEQLPDC[+57]LK[+42]GC[+57]DVVVIPAGVPR_	K74	TKAA	b4	b	4	1	noloss	10635.4	56289.5	56239.7	0.00126461	0.000243196	0.158915	0.159034
10	4	P40926	Malate dehydrogenase, mitochondrial	MDH2	ANTFVAELKGLDPAR	_ANTFVAELK[+42]GLDPAR_	K185	AELKGLDPAR	y10	y	10	1	noloss	1846.63	8415.88	8321.35	0.0331402	0.00700123	0.179939	0.181612
10	4	P40926	Malate dehydrogenase, mitochondrial	MDH2	ANTFVAELKGLDPAR	_ANTFVAELK[+42]GLDPAR_	K185	ELKGLDPAR	y9	y	9	1	noloss	4757.43	7669.33	7464.44	0.0331402	0.00700123	0.382838	0.389256
10	4	P40926	Malate dehydrogenase, mitochondrial	MDH2	ANTFVAELKGLDPAR	_ANTFVAELK[+42]GLDPAR_	K185	KGLDPAR	y7	y	7	1	noloss	678.112	4343.26	4329.08	0.0331402	0.00700123	0.135045	0.135428
10	4	P40926	Malate dehydrogenase, mitochondrial	MDH2	LKASIKKGEDFVK	_LK[+42]ASIK[+42]K[+42]GEDFVK_	K324	LKA	b3	b	3	1	noloss	5644.9	3873.62	3854.92	0.0365668	0.00550208	0.593044	0.594211
10	4	P40926	Malate dehydrogenase, mitochondrial	MDH2	LKGLDPAR	_LK[+42]GLDPAR_	K185	KGLDPAR	y7	y	7	1	noloss	2362.01	23200.3	23150.9	0.0911911	0.00223465	0.0924022	0.0925811
10	4	P40926	Malate dehydrogenase, mitochondrial	MDH2	LKGLDPAR	_LK[+42]GLDPAR_	K185	LKG	b3	b	3	1	noloss	12344.4	842757	842720	0.0529541	0.00129018	0.0144362	0.0144368
10	4	P40926	Malate dehydrogenase, mitochondrial	MDH2	TKAAVKGYLGPEQLPDCLKGCDVVVIPAGVPR	_TK[+42]AAVK[+42]GYLGPEQLPDC[+57]LK[+42]GC[+57]DVVVIPAGVPR_	K74	TKAA	b4	b	4	1	noloss	2591.19	11643.4	11631.2	4.03074e-09	3.94681e-13	0.182035	0.182191
11	4	P40926	Malate dehydrogenase, mitochondrial	MDH2	ANTFVAELKGLDPAR	_ANTFVAELK[+42]GLDPAR_	K185	KGLDPAR	y7	y	7	1	noloss	56.9134	16390.7	16389.5	0.00483419	9.19597e-11	0.00346029	0.00346054
11	4	P40926	Malate dehydrogenase, mitochondrial	MDH2	LKGLDPAR	_LK[+42]GLDPAR_	K185	LKG	b3	b	3	1	noloss	1165.02	899681	899678	0.0413027	0.000120398	0.00129325	0.00129326
11	4	P40926	Malate dehydrogenase, mitochondrial	MDH2	TKAAVKGYLGPEQLPDCLKGCDVVVIPAGVPR	_TK[+42]AAVK[+42]GYLGPEQLPDC[+57]LK[+42]GC[+57]DVVVIPAGVPR_	K74	TKAA	b4	b	4	1	noloss	11296.8	60106.3	60053.4	7.17962e-05	1.44307e-06	0.158211	0.158329
12	4	P40926	Malate dehydrogenase, mitochondrial	MDH2	ANTFVAELKGLDPAR	_ANTFVAELK[+42]GLDPAR_	K185	KGLDPAR	y7	y	7	1	noloss	40.0616	7177.35	7176.51	0.00408852	2.07603e-11	0.00555069	0.00555133
12	4	P40926	Malate dehydrogenase, mitochondrial	MDH2	LKGLDPAR	_LK[+42]GLDPAR_	K185	KGLDPAR	y7	y	7	1	noloss	10766.8	5507.83	5282.71	0.0354457	0.00432355	0.661569	0.670849
12	4	P40926	Malate dehydrogenase, mitochondrial	MDH2	LKGLDPAR	_LK[+42]GLDPAR_	K185	LKG	b3	b	3	1	noloss	4493.17	321370	321357	0.0292795	0.00353016	0.0137885	0.0137891
12	4	P40926	Malate dehydrogenase, mitochondrial	MDH2	TKAAVKGYLGPEQLPDCLKGCDVVVIPAGVPR	_TK[+42]AAVK[+42]GYLGPEQLPDC[+57]LK[+42]GC[+57]DVVVIPAGVPR_	K74	TKAA	b4	b	4	1	noloss	7513.58	36721.5	36686.3	0.00281162	0.0384558	0.169856	0.169991
7	2	P40939	Trifunctional enzyme subunit alpha, mitochondrial	HADHA	DLGKVFGER	_DLGK[+42]VFGER_	K605	GKVFGER	y7	y	7	1	noloss	4620.44	469024	468910	0.00731241	3.21407e-07	0.00975509	0.00975743
7	2	P40939	Trifunctional enzyme subunit alpha, mitochondrial	HADHA	DLGKVFGER	_DLGK[+42]VFGER_	K605	KVFGER	y6	y	6	1	noloss	526.252	57133.7	57122.8	0.00555925	1.12097e-16	0.00912682	0.00912854
7	2	P40939	Trifunctional enzyme subunit alpha, mitochondrial	HADHA	INSPNSKVNTLSKE	_INSPNSK[+42]VNTLSK[+42]E_	K66	SKE	y3	y	3	1	noloss	7215.1	35026.2	34995.8	1.45159e-05	2.09023e-06	0.170807	0.17093
7	2	P40939	Trifunctional enzyme subunit alpha, mitochondrial	HADHA	KLTAYAMTIPFVR	_K[+42]LTAYAMTIPFVR_	K267	KLT	b3	b	3	1	noloss	1157.76	27894.1	27889.3	0.00463473	0.00103653	0.0398516	0.0398581
7	2	P40939	Trifunctional enzyme subunit alpha, mitochondrial	HADHA	KTVLGTPEVLLGALPGAGGTQR	_K[+42]TVLGTPEVLLGALPGAGGTQR_	K166	KTVLGT	b6	b	6	1	noloss	3759.18	5903.29	5851.84	0.0395429	2.51679e-05	0.38905	0.391132
7	2	P40939	Trifunctional enzyme subunit alpha, mitochondrial	HADHA	KTVLGTPEVLLGALPGAGGTQR	_K[+42]TVLGTPEVLLGALPGAGGTQR_	K166	KTVLGTPEV	b9	b	9	1	noloss	78.0384	3319.56	3316.49	0.0395429	2.51679e-05	0.0229687	0.0229895
7	2	P40939	Trifunctional enzyme subunit alpha, mitochondrial	HADHA	SQKFGELVMTKE	_SQK[+42]FGELVMTK[+42]E_	K334	TKE	y3	y	3	1	noloss	4106.63	35361.2	35342.3	0.089354	5.2942e-05	0.10405	0.1041
8	2	P40939	Trifunctional enzyme subunit alpha, mitochondrial	HADHA	DLGKVFGER	_DLGK[+42]VFGER_	K605	GKVFGER	y7	y	7	1	noloss	4403.4	270056	269948	0.0186748	0.00251895	0.0160439	0.0160502
8	2	P40939	Trifunctional enzyme subunit alpha, mitochondrial	HADHA	DLGKVFGER	_DLGK[+42]VFGER_	K605	KVFGER	y6	y	6	1	noloss	6271.27	36818.9	36688.9	0.0156882	0.00308507	0.145538	0.145978
8	2	P40939	Trifunctional enzyme subunit alpha, mitochondrial	HADHA	KLTAYAMTIPFVR	_K[+42]LTAYAMTIPFVR_	K267	KLT	b3	b	3	1	noloss	726.178	25484.9	25481.9	0.000170827	5.1071e-05	0.027705	0.0277082
8	2	P40939	Trifunctional enzyme subunit alpha, mitochondrial	HADHA	KTVLGTPEVLLGALPGAGGTQR	_K[+42]TVLGTPEVLLGALPGAGGTQR_	K166	KTVLGT	b6	b	6	1	noloss	2255.49	8496.51	8465.64	0.0702765	0.00689605	0.209774	0.210378
8	2	P40939	Trifunctional enzyme subunit alpha, mitochondrial	HADHA	KTVLGTPEVLLGALPGAGGTQR	_K[+42]TVLGTPEVLLGALPGAGGTQR_	K166	KTVLGTPE	b8	b	8	1	noloss	206.055	5404.12	5398.05	0.0702765	0.00689605	0.0367288	0.0367686
8	2	P40939	Trifunctional enzyme subunit alpha, mitochondrial	HADHA	KTVLGTPEVLLGALPGAGGTQR	_K[+42]TVLGTPEVLLGALPGAGGTQR_	K166	KTVLGTPEV	b9	b	9	1	noloss	518.421	13469.9	13449.6	0.0702765	0.00689605	0.0370609	0.037115
8	2	P40939	Trifunctional enzyme subunit alpha, mitochondrial	HADHA	SQKFGELVMTKE	_SQK[+42]FGELVMTK[+42]E_	K326	SQK	b3	b	3	1	noloss	11472.2	6658.39	6613.24	0.0844154	0.0037152	0.632755	0.634334
8	2	P40939	Trifunctional enzyme subunit alpha, mitochondrial	HADHA	SQKFGELVMTKE	_SQK[+42]FGELVMTK[+42]E_	K326	SQKFGE	b6	b	6	1	noloss	1892.12	561.78	527.079	0.0844154	0.0037152	0.771067	0.782127
8	2	P40939	Trifunctional enzyme subunit alpha, mitochondrial	HADHA	SQKFGELVMTKE	_SQK[+42]FGELVMTK[+42]E_	K334	TKE	y3	y	3	1	noloss	1856.38	4859.68	4851.14	0.00676014	0.0561531	0.27641	0.276762
9	2	P40939	Trifunctional enzyme subunit alpha, mitochondrial	HADHA	DLGKVFGER	_DLGK[+42]VFGER_	K605	GKVFGER	y7	y	7	1	noloss	4430.4	426573	426464	0.031561	0.00439242	0.0102793	0.0102819
9	2	P40939	Trifunctional enzyme subunit alpha, mitochondrial	HADHA	DLGKVFGER	_DLGK[+42]VFGER_	K605	KVFGER	y6	y	6	1	noloss	5213.52	74659.2	74551.2	0.031561	0.00439242	0.0652729	0.0653612
9	2	P40939	Trifunctional enzyme subunit alpha, mitochondrial	HADHA	INSPNSKVNTLSKE	_INSPNSK[+42]VNTLSK[+42]E_	K60	INSPNSK	b7	b	7	1	H2O	1335.56	5057.26	5029.06	0.0564224	1.43189e-06	0.208916	0.209842
9	2	P40939	Trifunctional enzyme subunit alpha, mitochondrial	HADHA	INSPNSKVNTLSKE	_INSPNSK[+42]VNTLSK[+42]E_	K66	SKE	y3	y	3	1	noloss	6722.33	40253.7	40225.3	0.00153137	1.43189e-06	0.143101	0.143188
9	2	P40939	Trifunctional enzyme subunit alpha, mitochondrial	HADHA	KLTAYAMTIPFVR	_K[+42]LTAYAMTIPFVR_	K267	KLT	b3	b	3	1	noloss	360.155	22568.3	22566.8	0.000817872	0.000299537	0.0157078	0.0157088
9	2	P40939	Trifunctional enzyme subunit alpha, mitochondrial	HADHA	LLTQMVSKGFLGR	_LLTQMVSK[+42]GFLGR_	K625	SKGFLGR	y7	y	7	1	noloss	11.6946	6821.87	6821.61	0.0859088	0.000353181	0.00171135	0.00171141
9	2	P40939	Trifunctional enzyme subunit alpha, mitochondrial	HADHA	SQKFGELVMTKE	_SQK[+42]FGELVMTK[+42]E_	K334	TKE	y3	y	3	1	noloss	25.4567	2467.5	2467.38	0.0778989	0.00726611	0.0102115	0.0102119
9	2	P40939	Trifunctional enzyme subunit alpha, mitochondrial	HADHA	VGVDVAKHVAEDLGKVFGER	_VGVDVAK[+42]HVAEDLGK[+42]VFGER_	K605	LGKVFGER	y8	y	8	1	noloss	773.871	20388.8	20361.5	0.0642884	0.000264986	0.0365678	0.036615
9	2	P40939	Trifunctional enzyme subunit alpha, mitochondrial	HADHA	VGVDVAKHVAEDLGKVFGER	_VGVDVAK[+42]HVAEDLGK[+42]VFGER_	K605	VAEDLGKVFGER	y12	y	12	1	noloss	147.453	8267.23	8253.78	0.0642884	0.000264986	0.0175233	0.0175514
10	4	P40939	Trifunctional enzyme subunit alpha, mitochondrial	HADHA	DLGKVFGER	_DLGK[+42]VFGER_	K605	GKVFGER	y7	y	7	1	noloss	6310.54	335954	335799	0.0144592	0.00015769	0.0184376	0.0184459
10	4	P40939	Trifunctional enzyme subunit alpha, mitochondrial	HADHA	DLGKVFGER	_DLGK[+42]VFGER_	K605	KVFGER	y6	y	6	1	noloss	476.868	39757.5	39747.6	0.0110084	0.000223007	0.0118522	0.0118552
10	4	P40939	Trifunctional enzyme subunit alpha, mitochondrial	HADHA	INSPNSKVNTLSKE	_INSPNSK[+42]VNTLSK[+42]E_	K60	INSPNSK	b7	b	7	1	H2O	926.229	2219.73	2200.18	0.0233214	3.25035e-05	0.294418	0.29626
10	4	P40939	Trifunctional enzyme subunit alpha, mitochondrial	HADHA	INSPNSKVNTLSKE	_INSPNSK[+42]VNTLSK[+42]E_	K60	INSPNSK	b7	b	7	1	NH3	363.807	3888.45	3880.77	0.0233214	3.25035e-05	0.0855561	0.0857109
10	4	P40939	Trifunctional enzyme subunit alpha, mitochondrial	HADHA	INSPNSKVNTLSKE	_INSPNSK[+42]VNTLSK[+42]E_	K66	SKE	y3	y	3	1	noloss	7049.21	24179	24149.3	0.00660271	3.25035e-05	0.225732	0.225947
10	4	P40939	Trifunctional enzyme subunit alpha, mitochondrial	HADHA	KLTAYAMTIPFVR	_K[+42]LTAYAMTIPFVR_	K267	KLT	b3	b	3	1	noloss	1217.87	31803.2	31798.2	0.000852297	0.000558901	0.0368818	0.0368873
10	4	P40939	Trifunctional enzyme subunit alpha, mitochondrial	HADHA	KTVLGTPEVLLGALPGAGGTQR	_K[+42]TVLGTPEVLLGALPGAGGTQR_	K166	KTVLGT	b6	b	6	1	noloss	2399.68	9008.82	8975.98	0.0716227	0.00189152	0.210341	0.210948
10	4	P40939	Trifunctional enzyme subunit alpha, mitochondrial	HADHA	KTVLGTPEVLLGALPGAGGTQR	_K[+42]TVLGTPEVLLGALPGAGGTQR_	K166	KTVLGTPE	b8	b	8	1	noloss	54.184	4288.9	4287.3	0.0716227	0.00189152	0.0124759	0.0124805
10	4	P40939	Trifunctional enzyme subunit alpha, mitochondrial	HADHA	SQKFGELVMTKE	_SQK[+42]FGELVMTK[+42]E_	K326	SQK	b3	b	3	1	noloss	46936.5	7471.31	7286.6	0.0704418	0.0025759	0.862679	0.865618
10	4	P40939	Trifunctional enzyme subunit alpha, mitochondrial	HADHA	SQKFGELVMTKE	_SQK[+42]FGELVMTK[+42]E_	K326	SQKFGE	b6	b	6	1	noloss	2052.67	4119.87	4082.23	0.0704418	0.0025759	0.332549	0.334589
10	4	P40939	Trifunctional enzyme subunit alpha, mitochondrial	HADHA	SQKFGELVMTKE	_SQK[+42]FGELVMTK[+42]E_	K334	TKE	y3	y	3	1	noloss	1592.55	4387.13	4379.8	0.0498107	0.0156238	0.266327	0.266654
11	4	P40939	Trifunctional enzyme subunit alpha, mitochondrial	HADHA	DLGKVFGER	_DLGK[+42]VFGER_	K605	GKVFGER	y7	y	7	1	noloss	3616.48	416218	416129	0.0106514	0.000408938	0.00861407	0.00861589
11	4	P40939	Trifunctional enzyme subunit alpha, mitochondrial	HADHA	DLGKVFGER	_DLGK[+42]VFGER_	K605	KVFGER	y6	y	6	1	noloss	623.834	49551	49538.1	0.0149599	0.000578326	0.0124332	0.0124364
11	4	P40939	Trifunctional enzyme subunit alpha, mitochondrial	HADHA	INSPNSKVNTLSKE	_INSPNSK[+42]VNTLSK[+42]E_	K60	INSPNSK	b7	b	7	1	H2O	3373.21	3861.78	3790.56	0.0274091	0.000637758	0.466236	0.47087
11	4	P40939	Trifunctional enzyme subunit alpha, mitochondrial	HADHA	INSPNSKVNTLSKE	_INSPNSK[+42]VNTLSK[+42]E_	K60	INSPNSK	b7	b	7	1	NH3	1263.4	1984.75	1958.08	0.0352831	0.000901924	0.388961	0.392181
11	4	P40939	Trifunctional enzyme subunit alpha, mitochondrial	HADHA	INSPNSKVNTLSKE	_INSPNSK[+42]VNTLSK[+42]E_	K60	INSPNSK	b7	b	7	1	noloss	324.161	12576	12569.2	0.0352831	0.000901924	0.0251284	0.0251417
11	4	P40939	Trifunctional enzyme subunit alpha, mitochondrial	HADHA	INSPNSKVNTLSKE	_INSPNSK[+42]VNTLSK[+42]E_	K66	SKE	y3	y	3	1	noloss	6657.18	48999.2	48971	0.0390899	0.000637758	0.119612	0.119673
11	4	P40939	Trifunctional enzyme subunit alpha, mitochondrial	HADHA	KLTAYAMTIPFVR	_K[+42]LTAYAMTIPFVR_	K267	KLT	b3	b	3	1	noloss	2062.33	36273.4	36264.9	0.000772721	0.000524718	0.0537965	0.0538084
11	4	P40939	Trifunctional enzyme subunit alpha, mitochondrial	HADHA	KTVLGTPEVLLGALPGAGGTQR	_K[+42]TVLGTPEVLLGALPGAGGTQR_	K166	KTVLGT	b6	b	6	1	noloss	3127.56	14753.5	14710.7	0.0521526	0.00699033	0.174909	0.175329
11	4	P40939	Trifunctional enzyme subunit alpha, mitochondrial	HADHA	KTVLGTPEVLLGALPGAGGTQR	_K[+42]TVLGTPEVLLGALPGAGGTQR_	K166	KTVLGTPE	b8	b	8	1	noloss	430.854	8268.37	8255.67	0.0521526	0.00699033	0.0495279	0.0496002
11	4	P40939	Trifunctional enzyme subunit alpha, mitochondrial	HADHA	KTVLGTPEVLLGALPGAGGTQR	_K[+42]TVLGTPEVLLGALPGAGGTQR_	K166	KTVLGTPEV	b9	b	9	1	noloss	731.213	17097.1	17068.4	0.0521526	0.00699033	0.0410142	0.0410804
11	4	P40939	Trifunctional enzyme subunit alpha, mitochondrial	HADHA	SQKFGELVMTKE	_SQK[+42]FGELVMTK[+42]E_	K326	SQK	b3	b	3	1	noloss	5631.87	14782.8	14760.7	0.096457	0.0056482	0.275873	0.276173
11	4	P40939	Trifunctional enzyme subunit alpha, mitochondrial	HADHA	SQKFGELVMTKE	_SQK[+42]FGELVMTK[+42]E_	K326	SQKFGE	b6	b	6	1	noloss	96.9829	2214.67	2212.89	0.096457	0.0056482	0.041954	0.0419863
11	4	P40939	Trifunctional enzyme subunit alpha, mitochondrial	HADHA	SQKFGELVMTKE	_SQK[+42]FGELVMTK[+42]E_	K334	TKE	y3	y	3	1	noloss	327.282	3730.88	3729.37	0.0056482	0.096457	0.0806478	0.0806778
12	4	P40939	Trifunctional enzyme subunit alpha, mitochondrial	HADHA	DLGKVFGER	_DLGK[+42]VFGER_	K605	GKVFGER	y7	y	7	1	noloss	2253.76	217257	217202	0.0122744	3.69265e-05	0.0102672	0.0102698
12	4	P40939	Trifunctional enzyme subunit alpha, mitochondrial	HADHA	DLGKVFGER	_DLGK[+42]VFGER_	K605	KVFGER	y6	y	6	1	noloss	526.422	26114.4	26103.5	0.0156287	2.31742e-05	0.01976	0.0197681
12	4	P40939	Trifunctional enzyme subunit alpha, mitochondrial	HADHA	INSPNSKVNTLSKE	_INSPNSK[+42]VNTLSK[+42]E_	K60	INSPNSK	b7	b	7	1	H2O	3995.22	2924.3	2839.95	0.0294928	0.0235531	0.577384	0.584509
12	4	P40939	Trifunctional enzyme subunit alpha, mitochondrial	HADHA	INSPNSKVNTLSKE	_INSPNSK[+42]VNTLSK[+42]E_	K60	INSPNSK	b7	b	7	1	NH3	1452.19	2913.72	2883.06	0.0294928	0.0235531	0.332621	0.334973
12	4	P40939	Trifunctional enzyme subunit alpha, mitochondrial	HADHA	INSPNSKVNTLSKE	_INSPNSK[+42]VNTLSK[+42]E_	K60	INSPNSK	b7	b	7	1	noloss	510.406	7707.6	7696.83	0.0294928	0.0235531	0.0621082	0.0621897
12	4	P40939	Trifunctional enzyme subunit alpha, mitochondrial	HADHA	INSPNSKVNTLSKE	_INSPNSK[+42]VNTLSK[+42]E_	K66	SKE	y3	y	3	1	noloss	7328.72	36500.5	36469.6	0.0237187	0.00596955	0.167211	0.167329
12	4	P40939	Trifunctional enzyme subunit alpha, mitochondrial	HADHA	KLTAYAMTIPFVR	_K[+42]LTAYAMTIPFVR_	K267	KLT	b3	b	3	1	noloss	1477.44	27624.9	27618.8	0.00156214	0.000699783	0.0507671	0.0507776
12	4	P40939	Trifunctional enzyme subunit alpha, mitochondrial	HADHA	KTVLGTPEVLLGALPGAGGTQR	_K[+42]TVLGTPEVLLGALPGAGGTQR_	K166	KTVLGT	b6	b	6	1	noloss	2231.95	5026.72	4996.17	0.0376915	0.000548727	0.307487	0.308787
12	4	P40939	Trifunctional enzyme subunit alpha, mitochondrial	HADHA	KTVLGTPEVLLGALPGAGGTQR	_K[+42]TVLGTPEVLLGALPGAGGTQR_	K166	KTVLGTPE	b8	b	8	1	noloss	76.2794	2406.14	2403.89	0.0376915	0.000548727	0.0307278	0.0307557
12	4	P40939	Trifunctional enzyme subunit alpha, mitochondrial	HADHA	KTVLGTPEVLLGALPGAGGTQR	_K[+42]TVLGTPEVLLGALPGAGGTQR_	K166	KTVLGTPEV	b9	b	9	1	noloss	64.5449	2675.22	2672.68	0.0376915	0.000548727	0.0235585	0.0235804
12	4	P40939	Trifunctional enzyme subunit alpha, mitochondrial	HADHA	LLTQMVSKGFLGR	_LLTQMVSK[+42]GFLGR_	K625	SKGFLGR	y7	y	7	1	noloss	49.5449	4890.57	4889.46	0.0325559	7.06242e-18	0.0100291	0.0100314
7	2	P41091	Eukaryotic translation initiation factor 2 subunit 3	EIF2S3	QDLTTLDVTKLTPLSHE	_QDLTTLDVTK[+42]LTPLSHE_	K27	DVTKLTPLSHE	y11	y	11	1	noloss	3750.51	33423.3	33135	0.00372568	1.28274e-13	0.100891	0.10168
7	2	P41091	Eukaryotic translation initiation factor 2 subunit 3	EIF2S3	QDLTTLDVTKLTPLSHE	_QDLTTLDVTK[+42]LTPLSHE_	K27	TKLTPLSHE	y9	y	9	1	noloss	2605.92	29959.5	29835.6	0.00372568	1.28274e-13	0.080021	0.0803267
8	2	P41091	Eukaryotic translation initiation factor 2 subunit 3	EIF2S3	QDLTTLDVTKLTPLSHE	_QDLTTLDVTK[+42]LTPLSHE_	K27	DVTKLTPLSHE	y11	y	11	1	noloss	4164.37	33042	32721.8	0.0354869	0.000359726	0.111926	0.112898
8	2	P41091	Eukaryotic translation initiation factor 2 subunit 3	EIF2S3	QDLTTLDVTKLTPLSHE	_QDLTTLDVTK[+42]LTPLSHE_	K27	TKLTPLSHE	y9	y	9	1	noloss	4533.99	28346.9	28131.3	0.0354869	0.000359726	0.137891	0.138802
9	2	P41091	Eukaryotic translation initiation factor 2 subunit 3	EIF2S3	QDLTTLDVTKLTPLSHE	_QDLTTLDVTK[+42]LTPLSHE_	K27	DVTKLTPLSHE	y11	y	11	1	noloss	3869.04	31698.9	31401.4	0.0364928	0.000407992	0.108779	0.109696
9	2	P41091	Eukaryotic translation initiation factor 2 subunit 3	EIF2S3	QDLTTLDVTKLTPLSHE	_QDLTTLDVTK[+42]LTPLSHE_	K27	TKLTPLSHE	y9	y	9	1	noloss	1984.02	24438.7	24344.3	0.0364928	0.000407992	0.0750875	0.0753566
10	4	P41091	Eukaryotic translation initiation factor 2 subunit 3	EIF2S3	QDLTTLDVTKLTPLSHE	_QDLTTLDVTK[+42]LTPLSHE_	K27	DVTKLTPLSHE	y11	y	11	1	noloss	659.972	30133	30082.2	0.0444772	6.48796e-35	0.0214326	0.021468
10	4	P41091	Eukaryotic translation initiation factor 2 subunit 3	EIF2S3	QDLTTLDVTKLTPLSHE	_QDLTTLDVTK[+42]LTPLSHE_	K27	TKLTPLSHE	y9	y	9	1	noloss	899.027	26842.5	26799.7	0.0444772	6.48796e-35	0.0324072	0.0324573
11	4	P41091	Eukaryotic translation initiation factor 2 subunit 3	EIF2S3	QDLTTLDVTKLTPLSHE	_QDLTTLDVTK[+42]LTPLSHE_	K27	DVTKLTPLSHE	y11	y	11	1	noloss	4746.37	50668	50303.1	0.0254904	7.55913e-13	0.0856523	0.0862201
11	4	P41091	Eukaryotic translation initiation factor 2 subunit 3	EIF2S3	QDLTTLDVTKLTPLSHE	_QDLTTLDVTK[+42]LTPLSHE_	K27	TKLTPLSHE	y9	y	9	1	noloss	4125.16	43806.8	43610.5	0.0254904	7.55913e-13	0.0860629	0.0864167
12	4	P41091	Eukaryotic translation initiation factor 2 subunit 3	EIF2S3	QDLTTLDVTKLTPLSHE	_QDLTTLDVTK[+42]LTPLSHE_	K27	DVTKLTPLSHE	y11	y	11	1	noloss	2018.13	44127.8	43972.7	0.00704924	8.03022e-16	0.0437336	0.0438812
12	4	P41091	Eukaryotic translation initiation factor 2 subunit 3	EIF2S3	QDLTTLDVTKLTPLSHE	_QDLTTLDVTK[+42]LTPLSHE_	K27	TKLTPLSHE	y9	y	9	1	noloss	5654.74	38521.9	38253	0.00704924	8.03022e-16	0.128003	0.128787
7	2	P41227	N-alpha-acetyltransferase 10	NAA10	LGLAQKLMDQASR	_LGLAQK[+42]LMDQASR_	K89	KLMDQASR	y8	y	8	1	noloss	19103.3	131512	130430	0.00950927	1.44579e-05	0.126835	0.127753
8	2	P41227	N-alpha-acetyltransferase 10	NAA10	LGLAQKLMDQASR	_LGLAQK[+42]LMDQASR_	K89	KLMDQASR	y8	y	8	1	noloss	14497.1	120980	120159	0.0116067	0.000269882	0.107007	0.10766
9	2	P41227	N-alpha-acetyltransferase 10	NAA10	LGLAQKLMDQASR	_LGLAQK[+42]LMDQASR_	K89	KLMDQASR	y8	y	8	1	noloss	19222.1	131655	130566	0.0567291	0.00020538	0.127403	0.128329
9	2	P41227	N-alpha-acetyltransferase 10	NAA10	LGLAQKLMDQASR	_LGLAQK[+42]LMDQASR_	K89	QKLMDQASR	y9	y	9	1	noloss	421.422	142221	142190	0.0567291	0.00020538	0.00295441	0.00295504
10	4	P41227	N-alpha-acetyltransferase 10	NAA10	LGLAQKLMDQASR	_LGLAQK[+42]LMDQASR_	K89	KLMDQASR	y8	y	8	1	noloss	18859.1	141109	140041	0.010733	2.26382e-05	0.117893	0.118686
10	4	P41227	N-alpha-acetyltransferase 10	NAA10	LGLAQKLMDQASR	_LGLAQK[+42]LMDQASR_	K89	QKLMDQASR	y9	y	9	1	noloss	14.426	100058	100057	0.0136204	3.18756e-05	0.000144155	0.000144157
11	4	P41227	N-alpha-acetyltransferase 10	NAA10	LGLAQKLMDQASR	_LGLAQK[+42]LMDQASR_	K89	KLMDQASR	y8	y	8	1	noloss	18820.8	158061	156995	0.00609985	7.7638e-05	0.106403	0.107048
12	4	P41227	N-alpha-acetyltransferase 10	NAA10	LGLAQKLMDQASR	_LGLAQK[+42]LMDQASR_	K89	KLMDQASR	y8	y	8	1	noloss	17396.8	143313	142327	0.0166441	1.64323e-07	0.10825	0.108918
7	2	P41236	Protein phosphatase inhibitor 2	PPP1R2	KLAAAEGLEPKYR	_K[+42]LAAAEGLEPK[+42]YR_	K103	KLA	b3	b	3	1	noloss	3756.82	24841.4	24829	0.00219487	0.00025625	0.131365	0.131423
8	2	P41236	Protein phosphatase inhibitor 2	PPP1R2	KLAAAEGLEPKYR	_K[+42]LAAAEGLEPK[+42]YR_	K103	KLA	b3	b	3	1	noloss	2059.55	33995.1	33988.2	0.00789287	0.000426734	0.0571231	0.0571339
8	2	P41236	Protein phosphatase inhibitor 2	PPP1R2	KLAAAEGLEPKYR	_K[+42]LAAAEGLEPK[+42]YR_	K103	KLAA	b4	b	4	1	noloss	242.567	10107.7	10106.5	0.0110412	1.99279e-21	0.0234358	0.0234386
8	2	P41236	Protein phosphatase inhibitor 2	PPP1R2	KLAAAEGLEPKYR	_K[+42]LAAAEGLEPK[+42]YR_	K103	KLAAAEG	b7	b	7	1	noloss	34.4885	25293.2	25292.6	0.0110412	1.99279e-21	0.00136169	0.00136172
9	2	P41236	Protein phosphatase inhibitor 2	PPP1R2	KLAAAEGLEPKYR	_K[+42]LAAAEGLEPK[+42]YR_	K103	KLA	b3	b	3	1	noloss	3433.15	143214	143203	0.0415076	1.5339e-09	0.0234109	0.0234127
9	2	P41236	Protein phosphatase inhibitor 2	PPP1R2	KLAAAEGLEPKYR	_K[+42]LAAAEGLEPK[+42]YR_	K103	KLAA	b4	b	4	1	noloss	138.204	6427.75	6427.05	0.0579901	2.93264e-08	0.0210485	0.0210508
9	2	P41236	Protein phosphatase inhibitor 2	PPP1R2	KLAAAEGLEPKYR	_K[+42]LAAAEGLEPK[+42]YR_	K103	KLAAAEG	b7	b	7	1	noloss	211.285	15768.6	15765.3	0.0579901	2.93264e-08	0.013222	0.0132247
10	4	P41236	Protein phosphatase inhibitor 2	PPP1R2	KLAAAEGLEPKYR	_K[+42]LAAAEGLEPK[+42]YR_	K103	KLA	b3	b	3	1	noloss	2482.96	134197	134189	0.0164714	0.000880517	0.0181662	0.0181673
10	4	P41236	Protein phosphatase inhibitor 2	PPP1R2	KLAAAEGLEPKYR	_K[+42]LAAAEGLEPK[+42]YR_	K103	KLAA	b4	b	4	1	noloss	190.575	7617.71	7616.75	0.0231837	1.73828e-10	0.0244067	0.0244097
11	4	P41236	Protein phosphatase inhibitor 2	PPP1R2	KLAAAEGLEPKYR	_K[+42]LAAAEGLEPK[+42]YR_	K103	KLA	b3	b	3	1	noloss	2760.37	30362.4	30353.3	0.0351538	0.00062222	0.0833374	0.0833604
11	4	P41236	Protein phosphatase inhibitor 2	PPP1R2	KLAAAEGLEPKYR	_K[+42]LAAAEGLEPK[+42]YR_	K103	KLAA	b4	b	4	1	noloss	419.53	5739.95	5737.84	0.0496357	7.48424e-13	0.0681113	0.0681346
12	4	P41236	Protein phosphatase inhibitor 2	PPP1R2	KLAAAEGLEPKYR	_K[+42]LAAAEGLEPK[+42]YR_	K103	KLA	b3	b	3	1	noloss	3306.81	175706	175695	0.00786856	0.000383326	0.0184725	0.0184737
12	4	P41250	Glycine--tRNA ligase	GARS	LALQPKDDIVDR	_LALQPK[+42]DDIVDR_	K115	KDDIVDR	y7	y	7	1	noloss	1199.91	4180.19	4145.94	0.09061	1.11916e-12	0.223028	0.224457
12	4	P41250	Glycine--tRNA ligase	GARS	LALQPKDDIVDR	_LALQPK[+42]DDIVDR_	K115	QPKDDIVDR	y9	y	9	1	NH3	3643.53	7976.74	7789.1	0.09061	1.11916e-12	0.31355	0.318696
7	2	P41567	Eukaryotic translation initiation factor 1	EIF1	IGLAKDDQLKVHGF	_IGLAK[+42]DDQLK[+42]VHGF_	K109	KVHGF	y5	y	5	1	noloss	75.2319	81622.2	81621.3	0.0269048	7.41119e-09	0.00092086	0.00092087
7	2	P41567	Eukaryotic translation initiation factor 1	EIF1	IGLAKDDQLKVHGF	_IGLAK[+42]DDQLK[+42]VHGF_	K109	LKVHGF	y6	y	6	1	noloss	8902.49	2580.12	2405.55	0.0269048	4.04665e-05	0.775302	0.787271
8	2	P41567	Eukaryotic translation initiation factor 1	EIF1	IGLAKDDQLKVHGF	_IGLAK[+42]DDQLK[+42]VHGF_	K109	KVHGF	y5	y	5	1	noloss	444.517	79115.5	79109.9	0.0053176	1.27274e-30	0.0055872	0.00558758
8	2	P41567	Eukaryotic translation initiation factor 1	EIF1	IGLAKDDQLKVHGF	_IGLAK[+42]DDQLK[+42]VHGF_	K109	LKVHGF	y6	y	6	1	noloss	3624.98	8778.56	8707.48	0.0053176	2.10705e-16	0.292253	0.293938
9	2	P41567	Eukaryotic translation initiation factor 1	EIF1	IGLAKDDQLKVHGF	_IGLAK[+42]DDQLK[+42]VHGF_	K104	IGLAK	b5	b	5	1	noloss	148.594	6322.78	6321.54	0.00402311	0.000584872	0.0229617	0.0229661
9	2	P41567	Eukaryotic translation initiation factor 1	EIF1	IGLAKDDQLKVHGF	_IGLAK[+42]DDQLK[+42]VHGF_	K109	KVHGF	y5	y	5	1	noloss	469.548	94321.1	94315.3	0.0221046	0.000208779	0.00495353	0.00495383
9	2	P41567	Eukaryotic translation initiation factor 1	EIF1	IGLAKDDQLKVHGF	_IGLAK[+42]DDQLK[+42]VHGF_	K109	LKVHGF	y6	y	6	1	noloss	8239.09	12300.8	12139.2	0.0379021	0.000664217	0.401126	0.404307
10	4	P41567	Eukaryotic translation initiation factor 1	EIF1	IGLAKDDQLKVHGF	_IGLAK[+42]DDQLK[+42]VHGF_	K109	KVHGF	y5	y	5	1	noloss	512.198	88280.3	88273.9	0.0171838	8.70201e-16	0.00576849	0.0057689
10	4	P41567	Eukaryotic translation initiation factor 1	EIF1	IGLAKDDQLKVHGF	_IGLAK[+42]DDQLK[+42]VHGF_	K109	LKVHGF	y6	y	6	1	noloss	6218.61	10370	10248.1	0.0426212	5.32024e-10	0.374872	0.377648
11	4	P41567	Eukaryotic translation initiation factor 1	EIF1	IGLAKDDQLKVHGF	_IGLAK[+42]DDQLK[+42]VHGF_	K109	KVHGF	y5	y	5	1	noloss	249.747	115095	115092	0.0260306	9.15413e-08	0.00216523	0.00216529
11	4	P41567	Eukaryotic translation initiation factor 1	EIF1	IGLAKDDQLKVHGF	_IGLAK[+42]DDQLK[+42]VHGF_	K109	LKVHGF	y6	y	6	1	noloss	9697.68	7034.11	6843.94	0.0260306	6.76146e-07	0.579596	0.586259
12	4	P41567	Eukaryotic translation initiation factor 1	EIF1	IGLAKDDQLKVHGF	_IGLAK[+42]DDQLK[+42]VHGF_	K104	IGLAK	b5	b	5	1	noloss	61.6073	913.46	912.943	0.00470869	0.0040932	0.0631826	0.0632162
12	4	P41567	Eukaryotic translation initiation factor 1	EIF1	IGLAKDDQLKVHGF	_IGLAK[+42]DDQLK[+42]VHGF_	K109	KVHGF	y5	y	5	1	noloss	254.415	92303.3	92300.1	0.0889484	4.94653e-06	0.00274872	0.00274881
12	4	P41567	Eukaryotic translation initiation factor 1	EIF1	IGLAKDDQLKVHGF	_IGLAK[+42]DDQLK[+42]VHGF_	K109	LKVHGF	y6	y	6	1	noloss	8170.72	8016.43	7856.21	0.0898732	0.00289462	0.504766	0.509812
7	2	P42126	Enoyl-CoA delta isomerase 1, mitochondrial	ECI1	QLTKAMMR	_QLTK[+42]AMMR_	K255	KAMMR	y5	y	5	1	noloss	35398.2	19350.2	17846.8	0.0486057	0.000194742	0.646562	0.664817
7	2	P42126	Enoyl-CoA delta isomerase 1, mitochondrial	ECI1	QLTKAMMR	_QLTK[+42]AMMR_	K255	TKAMMR	y6	y	6	1	noloss	5543.65	45614.7	45324.2	0.0486057	0.000194742	0.108362	0.108981
8	2	P42126	Enoyl-CoA delta isomerase 1, mitochondrial	ECI1	QLTKAMMR	_QLTK[+42]AMMR_	K255	KAMMR	y5	y	5	1	noloss	22568.3	17182.9	16224.4	0.0446524	0.000773698	0.567739	0.581766
8	2	P42126	Enoyl-CoA delta isomerase 1, mitochondrial	ECI1	QLTKAMMR	_QLTK[+42]AMMR_	K255	TKAMMR	y6	y	6	1	noloss	6595.23	40068.8	39723.1	0.0446524	0.000773698	0.141334	0.142389
10	4	P42126	Enoyl-CoA delta isomerase 1, mitochondrial	ECI1	QLTKAMMR	_QLTK[+42]AMMR_	K255	KAMMR	y5	y	5	1	noloss	28311.1	16160.3	14958	0.0558141	0.00277627	0.636613	0.654303
10	4	P42126	Enoyl-CoA delta isomerase 1, mitochondrial	ECI1	QLTKAMMR	_QLTK[+42]AMMR_	K255	TKAMMR	y6	y	6	1	noloss	4648.63	43167.1	42923.4	0.0558141	0.00277627	0.0972198	0.0977177
11	4	P42126	Enoyl-CoA delta isomerase 1, mitochondrial	ECI1	QLTKAMMR	_QLTK[+42]AMMR_	K255	KAMMR	y5	y	5	1	noloss	40029.8	26256.2	24556.1	0.0622806	0.00161279	0.603896	0.619791
11	4	P42126	Enoyl-CoA delta isomerase 1, mitochondrial	ECI1	QLTKAMMR	_QLTK[+42]AMMR_	K255	TKAMMR	y6	y	6	1	noloss	9738.33	54820.5	54310.1	0.0622806	0.00161279	0.150844	0.152046
12	4	P42126	Enoyl-CoA delta isomerase 1, mitochondrial	ECI1	QLTKAMMR	_QLTK[+42]AMMR_	K255	KAMMR	y5	y	5	1	noloss	33532.2	23681.7	22257.6	0.0247052	0.000292101	0.586085	0.601045
12	4	P42126	Enoyl-CoA delta isomerase 1, mitochondrial	ECI1	QLTKAMMR	_QLTK[+42]AMMR_	K255	TKAMMR	y6	y	6	1	noloss	7219.61	53137.3	52758.9	0.0247052	0.000292101	0.119615	0.12037
7	2	P42166	Lamina-associated polypeptide 2, isoform alpha	TMPO	EKSGIQPLCPER	_EK[+42]SGIQPLC[+57]PER_	K334	EKSG	b4	b	4	1	H2O	5912.13	95177.4	95144.2	0.000485815	1.47669e-16	0.0584842	0.0585034
7	2	P42166	Lamina-associated polypeptide 2, isoform alpha	TMPO	KATKKTDKPR	_K[+42]ATK[+42]K[+42]TDK[+42]PR_	K101	KPR	y3	y	3	1	noloss	25975.2	35971.9	35857.8	0.0568054	6.57279e-25	0.419313	0.420087
7	2	P42166	Lamina-associated polypeptide 2, isoform alpha	TMPO	KATKKTDKPR	_K[+42]ATK[+42]K[+42]TDK[+42]PR_	K101	TDKPR	y5	y	5	1	noloss	9133.26	57089.4	56974.7	0.0568054	6.57279e-25	0.137917	0.138157
7	2	P42166	Lamina-associated polypeptide 2, isoform alpha	TMPO	TTTGYYKDIVENICGR	_TTTGYYK[+42]DIVENIC[+57]GR_	K323	KDIVENICGR	y10	y	10	1	noloss	279.317	6553.42	6527.81	0.00900677	8.07078e-13	0.0408792	0.041033
7	2	P42166	Lamina-associated polypeptide 2, isoform alpha	TMPO	TTTGYYKDIVENICGR	_TTTGYYK[+42]DIVENIC[+57]GR_	K323	YKDIVENICGR	y11	y	11	1	noloss	6070.36	6107.97	5340.05	0.00900677	8.07078e-13	0.498456	0.532002
7	2	P42166	Lamina-associated polypeptide 2, isoform alpha	TMPO	VAKQSQHDKIDASELSFPFHE	_VAK[+42]QSQHDK[+42]IDASELSFPFHE_	K478	VAK	b3	b	3	1	noloss	3283.84	17252.2	17242.3	0.00768063	9.19593e-06	0.159907	0.159983
7	2	P42166	Lamina-associated polypeptide 2, isoform alpha	TMPO	VAKQSQHDKIDASELSFPFHE	_VAK[+42]QSQHDK[+42]IDASELSFPFHE_	K478	VAKQSQHD	b8	b	8	1	noloss	293.69	1829.18	1819.64	0.00768063	9.19593e-06	0.138346	0.13897
7	2	P42166	Lamina-associated polypeptide 2, isoform alpha	TMPO	VCKVIKKR	_VC[+57]K[+42]VIK[+42]K[+42]R_	K685	VCK	b3	b	3	1	noloss	22975.9	46898.2	46573.9	0.0536458	0.00199882	0.328819	0.330352
8	2	P42166	Lamina-associated polypeptide 2, isoform alpha	TMPO	EKSGIQPLCPER	_EK[+42]SGIQPLC[+57]PER_	K334	EKSG	b4	b	4	1	H2O	5088.02	83760	83731.5	0.00083926	3.074e-06	0.0572666	0.057285
8	2	P42166	Lamina-associated polypeptide 2, isoform alpha	TMPO	TTTGYYKDIVENICGR	_TTTGYYK[+42]DIVENIC[+57]GR_	K323	KDIVENICGR	y10	y	10	1	noloss	36.7133	7858.18	7854.82	0.0187597	3.2113e-06	0.00465026	0.00465225
8	2	P42166	Lamina-associated polypeptide 2, isoform alpha	TMPO	TTTGYYKDIVENICGR	_TTTGYYK[+42]DIVENIC[+57]GR_	K323	YKDIVENICGR	y11	y	11	1	noloss	6467.24	7489.53	6671.41	0.0187597	3.2113e-06	0.463377	0.49223
8	2	P42166	Lamina-associated polypeptide 2, isoform alpha	TMPO	VAKQSQHDKIDASELSFPFHE	_VAK[+42]QSQHDK[+42]IDASELSFPFHE_	K478	VAK	b3	b	3	1	noloss	3138.62	11754.1	11744.6	0.00874041	1.91743e-15	0.210749	0.210883
8	2	P42166	Lamina-associated polypeptide 2, isoform alpha	TMPO	VAKQSQHDKIDASELSFPFHE	_VAK[+42]QSQHDK[+42]IDASELSFPFHE_	K478	VAKQSQHD	b8	b	8	1	noloss	340.361	1086.84	1075.78	0.00874041	1.91743e-15	0.238481	0.240344
8	2	P42166	Lamina-associated polypeptide 2, isoform alpha	TMPO	VCKVIKKR	_VC[+57]K[+42]VIK[+42]K[+42]R_	K685	VCK	b3	b	3	1	noloss	3928.99	29669.3	29613.8	0.052423	2.87955e-05	0.11694	0.117134
9	2	P42166	Lamina-associated polypeptide 2, isoform alpha	TMPO	EKSGIQPLCPER	_EK[+42]SGIQPLC[+57]PER_	K334	EKSG	b4	b	4	1	H2O	4452.44	77917.4	77892.4	0.000531282	0.0002089	0.0540543	0.0540707
9	2	P42166	Lamina-associated polypeptide 2, isoform alpha	TMPO	TTTGYYKDIVENICGR	_TTTGYYK[+42]DIVENIC[+57]GR_	K323	KDIVENICGR	y10	y	10	1	noloss	1598.51	7340.01	7193.45	0.0440766	0.00481181	0.178834	0.181815
9	2	P42166	Lamina-associated polypeptide 2, isoform alpha	TMPO	TTTGYYKDIVENICGR	_TTTGYYK[+42]DIVENIC[+57]GR_	K323	YKDIVENICGR	y11	y	11	1	noloss	13958	15214.8	13449.1	0.0440766	0.00481181	0.478459	0.509284
9	2	P42166	Lamina-associated polypeptide 2, isoform alpha	TMPO	VAKQSQHDKIDASELSFPFHE	_VAK[+42]QSQHDK[+42]IDASELSFPFHE_	K478	VAK	b3	b	3	1	noloss	3474.26	14255.1	14244.6	0.00762378	0.000227744	0.195961	0.196077
9	2	P42166	Lamina-associated polypeptide 2, isoform alpha	TMPO	VAKQSQHDKIDASELSFPFHE	_VAK[+42]QSQHDK[+42]IDASELSFPFHE_	K478	VAKQSQHD	b8	b	8	1	noloss	753.377	1808.24	1783.75	0.00762378	0.000227744	0.294103	0.296941
9	2	P42166	Lamina-associated polypeptide 2, isoform alpha	TMPO	VCKVIKKR	_VC[+57]K[+42]VIK[+42]K[+42]R_	K685	VCK	b3	b	3	1	noloss	5263.78	52740.7	52666.4	0.0611964	9.77466e-28	0.0907478	0.0908642
10	4	P42166	Lamina-associated polypeptide 2, isoform alpha	TMPO	EKSGIQPLCPER	_EK[+42]SGIQPLC[+57]PER_	K334	EKSG	b4	b	4	1	H2O	3631.36	41530.4	41510	1.3457e-07	9.25444e-13	0.0804079	0.0804442
10	4	P42166	Lamina-associated polypeptide 2, isoform alpha	TMPO	GQLQKLASER	_GQLQK[+42]LASER_	K269	KLASER	y6	y	6	1	noloss	10318	162340	162161	0.0852178	3.20893e-11	0.0597598	0.0598216
10	4	P42166	Lamina-associated polypeptide 2, isoform alpha	TMPO	GQLQKLASER	_GQLQK[+42]LASER_	K269	QKLASER	y7	y	7	1	noloss	6375.14	120999	120835	0.0852178	3.20893e-11	0.0500506	0.0501152
10	4	P42166	Lamina-associated polypeptide 2, isoform alpha	TMPO	VAKQSQHDKIDASELSFPFHE	_VAK[+42]QSQHDK[+42]IDASELSFPFHE_	K478	VAK	b3	b	3	1	noloss	3452.93	12376	12365.6	0.020366	2.37798e-12	0.21814	0.218283
10	4	P42166	Lamina-associated polypeptide 2, isoform alpha	TMPO	VAKQSQHDKIDASELSFPFHE	_VAK[+42]QSQHDK[+42]IDASELSFPFHE_	K478	VAKQSQHD	b8	b	8	1	noloss	667.634	1297.85	1276.16	0.020366	2.37798e-12	0.339679	0.34347
10	4	P42166	Lamina-associated polypeptide 2, isoform alpha	TMPO	VCKVIKKR	_VC[+57]K[+42]VIK[+42]K[+42]R_	K685	VCK	b3	b	3	1	noloss	9453.72	43614.7	43481.2	0.0596032	0.000508223	0.178142	0.178591
11	4	P42166	Lamina-associated polypeptide 2, isoform alpha	TMPO	EKSGIQPLCPER	_EK[+42]SGIQPLC[+57]PER_	K334	EKSG	b4	b	4	1	H2O	5491.21	110312	110282	0.000213051	3.37993e-07	0.0474183	0.0474309
11	4	P42166	Lamina-associated polypeptide 2, isoform alpha	TMPO	TTTGYYKDIVENICGR	_TTTGYYK[+42]DIVENIC[+57]GR_	K323	KDIVENICGR	y10	y	10	1	noloss	912.536	9206.98	9123.31	0.0140416	1.01368e-12	0.0901759	0.0909276
11	4	P42166	Lamina-associated polypeptide 2, isoform alpha	TMPO	TTTGYYKDIVENICGR	_TTTGYYK[+42]DIVENIC[+57]GR_	K323	YKDIVENICGR	y11	y	11	1	noloss	12225.5	9849.99	8303.44	0.0140416	1.01368e-12	0.553804	0.595525
11	4	P42166	Lamina-associated polypeptide 2, isoform alpha	TMPO	VAKQSQHDKIDASELSFPFHE	_VAK[+42]QSQHDK[+42]IDASELSFPFHE_	K478	VAK	b3	b	3	1	noloss	3158.25	13992.1	13982.7	0.00110089	6.96197e-07	0.18415	0.184252
11	4	P42166	Lamina-associated polypeptide 2, isoform alpha	TMPO	VAKQSQHDKIDASELSFPFHE	_VAK[+42]QSQHDK[+42]IDASELSFPFHE_	K478	VAKQSQHD	b8	b	8	1	noloss	1096.23	725.728	690.104	0.00110089	6.96197e-07	0.601677	0.613676
11	4	P42166	Lamina-associated polypeptide 2, isoform alpha	TMPO	VCKVIKKR	_VC[+57]K[+42]VIK[+42]K[+42]R_	K685	VCK	b3	b	3	1	noloss	17073.8	55810.5	55569.5	0.0498387	0.00264161	0.234259	0.235036
12	4	P42166	Lamina-associated polypeptide 2, isoform alpha	TMPO	EKSGIQPLCPER	_EK[+42]SGIQPLC[+57]PER_	K334	EKSG	b4	b	4	1	H2O	5967.72	85733.6	85700.2	2.00905e-05	4.7405e-12	0.0650777	0.0651015
12	4	P42166	Lamina-associated polypeptide 2, isoform alpha	TMPO	SHISDQSPLSSKR	_SHISDQSPLSSK[+42]R_	K356	LSSKR	y5	y	5	1	noloss	867.353	37699.5	37689.8	0.0927848	2.48625e-09	0.0224896	0.0224952
12	4	P42166	Lamina-associated polypeptide 2, isoform alpha	TMPO	SHISDQSPLSSKR	_SHISDQSPLSSK[+42]R_	K356	PLSSKR	y6	y	6	1	noloss	2519.98	44195.9	44154.4	0.0927848	2.48625e-09	0.0539428	0.0539908
12	4	P42166	Lamina-associated polypeptide 2, isoform alpha	TMPO	TTTGYYKDIVENICGR	_TTTGYYK[+42]DIVENIC[+57]GR_	K323	KDIVENICGR	y10	y	10	1	noloss	468.77	8084.54	8041.56	0.0104084	1.74526e-10	0.0548057	0.0550825
12	4	P42166	Lamina-associated polypeptide 2, isoform alpha	TMPO	TTTGYYKDIVENICGR	_TTTGYYK[+42]DIVENIC[+57]GR_	K323	YKDIVENICGR	y11	y	11	1	noloss	10035.9	8204.74	6935.18	0.0104084	1.74526e-10	0.550194	0.591353
12	4	P42166	Lamina-associated polypeptide 2, isoform alpha	TMPO	VAKQSQHDKIDASELSFPFHE	_VAK[+42]QSQHDK[+42]IDASELSFPFHE_	K478	VAK	b3	b	3	1	noloss	2866.68	12999.2	12990.6	0.00930786	0.000119939	0.180682	0.18078
12	4	P42166	Lamina-associated polypeptide 2, isoform alpha	TMPO	VAKQSQHDKIDASELSFPFHE	_VAK[+42]QSQHDK[+42]IDASELSFPFHE_	K478	VAKQSQHD	b8	b	8	1	noloss	472.359	2050.66	2035.31	0.00930786	0.000119939	0.18722	0.188366
12	4	P42166	Lamina-associated polypeptide 2, isoform alpha	TMPO	VCKVIKKR	_VC[+57]K[+42]VIK[+42]K[+42]R_	K685	VCK	b3	b	3	1	noloss	22924.4	43852.9	43529.4	0.0657392	0.0146585	0.343296	0.344967
7	2	P42167	Lamina-associated polypeptide 2, isoforms beta/gamma	TMPO	AKTPVTLKQR	_AK[+42]TPVTLK[+42]QR_	K207	AKT	b3	b	3	1	noloss	1652.63	723774	723769	0.000492664	1.45827e-08	0.00227816	0.00227817
7	2	P42167	Lamina-associated polypeptide 2, isoforms beta/gamma	TMPO	VTGNFKHASPILPITE	_VTGNFK[+42]HASPILPITE_	K303	VTGNFKH	b7	b	7	1	noloss	3242.44	835.436	751.549	0.0624349	0.000623331	0.79513	0.81183
7	2	P42167	Lamina-associated polypeptide 2, isoforms beta/gamma	TMPO	VTGNFKHASPILPITE	_VTGNFK[+42]HASPILPITE_	K303	VTGNFKHA	b8	b	8	1	noloss	1847.96	2563.07	2504.21	0.0624349	0.000623331	0.418941	0.424607
7	2	P42167	Lamina-associated polypeptide 2, isoforms beta/gamma	TMPO	VTGNFKHASPILPITE	_VTGNFK[+42]HASPILPITE_	K303	VTGNFKHAS	b9	b	9	1	noloss	4266.32	5275.77	5105.85	0.0624349	0.000623331	0.447106	0.455212
7	2	P42167	Lamina-associated polypeptide 2, isoforms beta/gamma	TMPO	VTGNFKHASPILPITE	_VTGNFK[+42]HASPILPITE_	K303	VTGNFKHASPI	b11	b	11	1	noloss	1986.6	3412.97	3275.96	0.0624349	0.000623331	0.367918	0.377497
7	2	P42167	Lamina-associated polypeptide 2, isoforms beta/gamma	TMPO	VTGNFKHASPILPITE	_VTGNFK[+42]HASPILPITE_	K303	VTGNFKHASPIL	b12	b	12	1	noloss	1198.57	6733.42	6626.06	0.0624349	0.000623331	0.151106	0.153179
8	2	P42167	Lamina-associated polypeptide 2, isoforms beta/gamma	TMPO	AKTPVTLKQR	_AK[+42]TPVTLK[+42]QR_	K207	AKT	b3	b	3	1	noloss	9589.62	618339	618309	0.000461243	8.95638e-05	0.0152718	0.0152726
9	2	P42167	Lamina-associated polypeptide 2, isoforms beta/gamma	TMPO	AKTPVTLKQR	_AK[+42]TPVTLK[+42]QR_	K207	AKT	b3	b	3	1	noloss	6700.47	705437	705416	0.000137518	3.38665e-11	0.00940896	0.00940923
10	4	P42167	Lamina-associated polypeptide 2, isoforms beta/gamma	TMPO	AKTPVTLKQR	_AK[+42]TPVTLK[+42]QR_	K207	AKT	b3	b	3	1	noloss	8349.67	602382	602356	0.00127056	0.000680844	0.0136716	0.0136722
11	4	P42167	Lamina-associated polypeptide 2, isoforms beta/gamma	TMPO	AKTPVTLKQR	_AK[+42]TPVTLK[+42]QR_	K207	AKT	b3	b	3	1	noloss	3759.58	748263	748252	0.00232577	0.000443362	0.00499929	0.00499937
12	4	P42167	Lamina-associated polypeptide 2, isoforms beta/gamma	TMPO	AKTPVTLKQR	_AK[+42]TPVTLK[+42]QR_	K207	AKT	b3	b	3	1	noloss	8799.71	583199	583172	0.00032844	4.34365e-05	0.0148644	0.0148651
10	4	P42285	Superkiller viralicidic activity 2-like 2	SKIV2L2	KFDGKDFR	_K[+42]FDGK[+42]DFR_	K507	DGKDFR	y6	y	6	1	noloss	13972.2	4273.58	3991.79	0.0542121	0.00238755	0.765777	0.777789
10	4	P42285	Superkiller viralicidic activity 2-like 2	SKIV2L2	KFDGKDFR	_K[+42]FDGK[+42]DFR_	K507	FDGKDFR	y7	y	7	1	noloss	1037.26	2998.7	2963.5	0.0542121	0.00238755	0.257004	0.259265
10	4	P42285	Superkiller viralicidic activity 2-like 2	SKIV2L2	KFDGKDFR	_K[+42]FDGK[+42]DFR_	K507	GKDFR	y5	y	5	1	noloss	652.725	1386.07	1377.3	0.0542121	0.00238755	0.320152	0.321536
12	4	P42285	Superkiller viralicidic activity 2-like 2	SKIV2L2	KFDGKDFR	_K[+42]FDGK[+42]DFR_	K507	DGKDFR	y6	y	6	1	noloss	4506.86	50108.3	50017.4	0.0827177	2.08478e-11	0.0825203	0.0826579
12	4	P42285	Superkiller viralicidic activity 2-like 2	SKIV2L2	KFDGKDFR	_K[+42]FDGK[+42]DFR_	K507	FDGKDFR	y7	y	7	1	noloss	473.946	20167.6	20151.5	0.0827177	2.08478e-11	0.0229608	0.0229787
12	4	P42285	Superkiller viralicidic activity 2-like 2	SKIV2L2	KFDGKDFR	_K[+42]FDGK[+42]DFR_	K507	GKDFR	y5	y	5	1	noloss	209.125	21292.3	21289.5	0.0827177	2.08478e-11	0.00972608	0.00972735
7	2	P42696	RNA-binding protein 34	RBM34	KFKQQNSNPR	_K[+42]FK[+42]QQNSNPR_	K369	KQQNSNPR	y8	y	8	1	noloss	722.944	2680.73	2654.82	0.0426875	0.000847785	0.212401	0.214031
8	2	P42696	RNA-binding protein 34	RBM34	KFKQQNSNPR	_K[+42]FK[+42]QQNSNPR_	K369	KQQNSNPR	y8	y	8	1	noloss	161.118	987.438	981.664	0.0274819	0.00178329	0.140279	0.140988
9	2	P42696	RNA-binding protein 34	RBM34	KFKQQNSNPR	_K[+42]FK[+42]QQNSNPR_	K369	KQQNSNPR	y8	y	8	1	noloss	63.8388	1626.18	1623.9	0.00505859	0.000648538	0.0377739	0.0378251
11	4	P42696	RNA-binding protein 34	RBM34	KFKQQNSNPR	_K[+42]FK[+42]QQNSNPR_	K369	KQQNSNPR	y8	y	8	1	noloss	84.7444	2458.69	2455.65	0.0108479	1.86023e-11	0.0333189	0.0333588
7	2	P42704	Leucine-rich PPR motif-containing protein, mitochondrial	LRPPRC	FDRLDSSAVLDTGKYVGLVR	_FDRLDSSAVLDTGK[+42]YVGLVR_	K750	GKYVGLVR	y8	y	8	1	noloss	1903.86	4911.71	4846.72	3.88659e-10	8.70528e-23	0.279339	0.282029
7	2	P42704	Leucine-rich PPR motif-containing protein, mitochondrial	LRPPRC	HLTAKNTKLDDLFLKR	_HLTAK[+42]NTK[+42]LDDLFLK[+42]R_	K1347	HLTAKNT	b7	b	7	1	noloss	1889.28	42242.4	42198.9	0.00379079	7.75934e-12	0.04281	0.0428522
8	2	P42704	Leucine-rich PPR motif-containing protein, mitochondrial	LRPPRC	FDRLDSSAVLDTGKYVGLVR	_FDRLDSSAVLDTGK[+42]YVGLVR_	K750	GKYVGLVR	y8	y	8	1	noloss	716.031	6855.5	6831.05	0.00260287	1.33751e-06	0.0945689	0.0948752
8	2	P42704	Leucine-rich PPR motif-containing protein, mitochondrial	LRPPRC	HLTAKNTKLDDLFLKR	_HLTAK[+42]NTK[+42]LDDLFLK[+42]R_	K1347	HLTAKNT	b7	b	7	1	noloss	1905.3	35045.4	35001.5	0.00117383	3.27356e-06	0.0515634	0.0516246
9	2	P42704	Leucine-rich PPR motif-containing protein, mitochondrial	LRPPRC	FDRLDSSAVLDTGKYVGLVR	_FDRLDSSAVLDTGK[+42]YVGLVR_	K750	GKYVGLVR	y8	y	8	1	noloss	641.515	5958.85	5936.95	0.00068188	0.000283789	0.0971939	0.0975175
9	2	P42704	Leucine-rich PPR motif-containing protein, mitochondrial	LRPPRC	HLTAKNTKLDDLFLKR	_HLTAK[+42]NTK[+42]LDDLFLK[+42]R_	K1347	HLTAKNT	b7	b	7	1	noloss	2749.82	32748.7	32685.5	0.00399068	0.000454022	0.0774629	0.0776012
9	2	P42704	Leucine-rich PPR motif-containing protein, mitochondrial	LRPPRC	HLTAKNTKLDDLFLKR	_HLTAK[+42]NTK[+42]LDDLFLK[+42]R_	K1357	DLFLKR	y6	y	6	1	noloss	1865.93	22898.5	22850.2	0.0982537	0.000522649	0.0753474	0.0754945
9	2	P42704	Leucine-rich PPR motif-containing protein, mitochondrial	LRPPRC	HLTAKNTKLDDLFLKR	_HLTAK[+42]NTK[+42]LDDLFLK[+42]R_	K1357	FLKR	y4	y	4	1	noloss	1403.69	41538.6	41523.3	0.0982537	0.000522649	0.0326877	0.0326994
9	2	P42704	Leucine-rich PPR motif-containing protein, mitochondrial	LRPPRC	HLTAKNTKLDDLFLKR	_HLTAK[+42]NTK[+42]LDDLFLK[+42]R_	K1357	LDDLFLKR	y8	y	8	1	noloss	3525.67	25314.5	25140.9	0.0982537	0.000522649	0.122248	0.122989
9	2	P42704	Leucine-rich PPR motif-containing protein, mitochondrial	LRPPRC	HLTAKNTKLDDLFLKR	_HLTAK[+42]NTK[+42]LDDLFLK[+42]R_	K1357	LFLKR	y5	y	5	1	noloss	9801.76	21377.3	21204.4	0.0982537	0.000522649	0.31437	0.316123
10	4	P42704	Leucine-rich PPR motif-containing protein, mitochondrial	LRPPRC	HLTAKNTKLDDLFLKR	_HLTAK[+42]NTK[+42]LDDLFLK[+42]R_	K1347	HLTAKNT	b7	b	7	1	noloss	1470.46	15096.6	15062.8	0.000268525	3.58615e-09	0.0887579	0.0889396
11	4	P42704	Leucine-rich PPR motif-containing protein, mitochondrial	LRPPRC	FDRLDSSAVLDTGKYVGLVR	_FDRLDSSAVLDTGK[+42]YVGLVR_	K750	GKYVGLVR	y8	y	8	1	noloss	39.6537	7423.31	7421.95	0.000435972	4.01219e-21	0.00531339	0.00531436
11	4	P42704	Leucine-rich PPR motif-containing protein, mitochondrial	LRPPRC	HLTAKNTKLDDLFLKR	_HLTAK[+42]NTK[+42]LDDLFLK[+42]R_	K1347	HLTAKNT	b7	b	7	1	noloss	2751.98	48414.5	48351.2	0.00381848	6.32484e-06	0.0537848	0.0538514
12	4	P42704	Leucine-rich PPR motif-containing protein, mitochondrial	LRPPRC	HLTAKNTKLDDLFLKR	_HLTAK[+42]NTK[+42]LDDLFLK[+42]R_	K1347	HLTAKNT	b7	b	7	1	noloss	1235.06	28953.7	28925.3	0.00271708	6.31606e-11	0.0409111	0.0409496
7	2	P42765	3-ketoacyl-CoA thiolase, mitochondrial	ACAA2	EECDKYALQSQQR	_EEC[+57]DK[+42]YALQSQQR_	K181	KYALQSQQR	y9	y	9	1	noloss	5308.31	18896.6	18592.9	0.00608695	1.19998e-11	0.219307	0.222094
7	2	P42765	3-ketoacyl-CoA thiolase, mitochondrial	ACAA2	VGIPKETPALTINR	_VGIPK[+42]ETPALTINR_	K81	PKETPALTINR	y11	y	11	1	noloss	3926.04	215696	215397	0.0073231	4.48219e-06	0.0178764	0.0179007
8	2	P42765	3-ketoacyl-CoA thiolase, mitochondrial	ACAA2	EECDKYALQSQQR	_EEC[+57]DK[+42]YALQSQQR_	K181	KYALQSQQR	y9	y	9	1	noloss	3728.28	14187.5	13974.2	0.000933527	9.20403e-08	0.2081	0.210608
8	2	P42765	3-ketoacyl-CoA thiolase, mitochondrial	ACAA2	VGIPKETPALTINR	_VGIPK[+42]ETPALTINR_	K81	KETPALTINR	y10	y	10	1	noloss	910.027	16420	16365.2	0.026305	1.95808e-11	0.0525114	0.0526783
8	2	P42765	3-ketoacyl-CoA thiolase, mitochondrial	ACAA2	VGIPKETPALTINR	_VGIPK[+42]ETPALTINR_	K81	PKETPALTINR	y11	y	11	1	noloss	1086.61	182753	182670	0.0199126	1.38457e-11	0.00591066	0.00591332
9	2	P42765	3-ketoacyl-CoA thiolase, mitochondrial	ACAA2	EECDKYALQSQQR	_EEC[+57]DK[+42]YALQSQQR_	K181	KYALQSQQR	y9	y	9	1	noloss	483.466	12032.2	12004.5	0.000676445	0.000365296	0.0386289	0.0387144
9	2	P42765	3-ketoacyl-CoA thiolase, mitochondrial	ACAA2	VGIPKETPALTINR	_VGIPK[+42]ETPALTINR_	K81	KETPALTINR	y10	y	10	1	noloss	2323.14	17615.3	17475.2	0.0176956	0.000353181	0.116515	0.11734
9	2	P42765	3-ketoacyl-CoA thiolase, mitochondrial	ACAA2	VGIPKETPALTINR	_VGIPK[+42]ETPALTINR_	K81	PKETPALTINR	y11	y	11	1	noloss	706.427	53821.1	53767.5	0.0176956	0.000353181	0.0129554	0.0129682
10	4	P42765	3-ketoacyl-CoA thiolase, mitochondrial	ACAA2	EECDKYALQSQQR	_EEC[+57]DK[+42]YALQSQQR_	K181	KYALQSQQR	y9	y	9	1	noloss	2016.67	15220.5	15105.1	3.79115e-19	1.90226e-63	0.116995	0.117784
10	4	P42765	3-ketoacyl-CoA thiolase, mitochondrial	ACAA2	VGIPKETPALTINR	_VGIPK[+42]ETPALTINR_	K81	KETPALTINR	y10	y	10	1	noloss	2400.99	21975.2	21830.4	0.0373582	9.35641e-27	0.0984972	0.0990858
10	4	P42765	3-ketoacyl-CoA thiolase, mitochondrial	ACAA2	VGIPKETPALTINR	_VGIPK[+42]ETPALTINR_	K81	PKETPALTINR	y11	y	11	1	noloss	2798.55	206605	206392	0.0284553	5.90266e-12	0.0133644	0.013378
11	4	P42765	3-ketoacyl-CoA thiolase, mitochondrial	ACAA2	EECDKYALQSQQR	_EEC[+57]DK[+42]YALQSQQR_	K181	KYALQSQQR	y9	y	9	1	noloss	1854.07	15764.3	15658.2	2.53689e-06	6.41688e-19	0.105235	0.105873
11	4	P42765	3-ketoacyl-CoA thiolase, mitochondrial	ACAA2	VGIPKETPALTINR	_VGIPK[+42]ETPALTINR_	K81	KETPALTINR	y10	y	10	1	noloss	108.792	25261.2	25254.7	0.0154679	1.98822e-10	0.00428822	0.00428933
11	4	P42765	3-ketoacyl-CoA thiolase, mitochondrial	ACAA2	VGIPKETPALTINR	_VGIPK[+42]ETPALTINR_	K81	PKETPALTINR	y11	y	11	1	noloss	2802.88	262430	262217	0.0129427	1.40589e-10	0.0105676	0.0105761
12	4	P42765	3-ketoacyl-CoA thiolase, mitochondrial	ACAA2	EECDKYALQSQQR	_EEC[+57]DK[+42]YALQSQQR_	K181	KYALQSQQR	y9	y	9	1	noloss	1986.17	12869.3	12755.6	2.17065e-06	2.64401e-06	0.1337	0.13473
12	4	P42765	3-ketoacyl-CoA thiolase, mitochondrial	ACAA2	VGIPKETPALTINR	_VGIPK[+42]ETPALTINR_	K81	KETPALTINR	y10	y	10	1	noloss	1871.84	44441.8	44328.9	0.00704217	1.38449e-07	0.0404166	0.0405154
12	4	P42765	3-ketoacyl-CoA thiolase, mitochondrial	ACAA2	VGIPKETPALTINR	_VGIPK[+42]ETPALTINR_	K81	PKETPALTINR	y11	y	11	1	noloss	1652.35	170234	170108	0.00704217	1.38449e-07	0.00961306	0.00962009
7	2	P42766	60S ribosomal protein L35	RPL35	NLKTKKQQR	_NLK[+42]TK[+42]K[+42]QQR_	K103	NLK	b3	b	3	1	noloss	35866.2	1.12872e+06	1.12857e+06	0.0209173	6.30596e-15	0.0307974	0.0308015
7	2	P42766	60S ribosomal protein L35	RPL35	VAKVTGGAASKLSKIR	_VAK[+42]VTGGAASK[+42]LSK[+42]IR_	K35	VAK	b3	b	3	1	noloss	10572	335165	335133	0.0391335	9.86547e-06	0.0305782	0.030581
7	2	P42766	60S ribosomal protein L35	RPL35	VLTVINQTQKE	_VLTVINQTQK[+42]E_	K66	QKE	y3	y	3	1	H2O	1885.12	8379.11	8369.41	0.000187239	1.61545e-09	0.183659	0.183833
8	2	P42766	60S ribosomal protein L35	RPL35	LLKQLDDLKVE	_LLK[+42]QLDDLK[+42]VE_	K19	LLK	b3	b	3	1	noloss	2531.17	5895.35	5884.24	0.081155	0.00273516	0.300382	0.300778
8	2	P42766	60S ribosomal protein L35	RPL35	LLKQLDDLKVE	_LLK[+42]QLDDLK[+42]VE_	K19	LLKQ	b4	b	4	1	noloss	147.058	1400.71	1399.48	0.081155	0.00273516	0.0950131	0.0950889
8	2	P42766	60S ribosomal protein L35	RPL35	LLKQLDDLKVE	_LLK[+42]QLDDLK[+42]VE_	K19	LLKQLDD	b7	b	7	1	noloss	3885.77	12163.1	12048.6	0.081155	0.00273516	0.242121	0.243861
8	2	P42766	60S ribosomal protein L35	RPL35	LLKQLDDLKVE	_LLK[+42]QLDDLK[+42]VE_	K19	LLKQLDDL	b8	b	8	1	noloss	1498.51	4376.48	4314.82	0.081155	0.00273516	0.255066	0.257771
8	2	P42766	60S ribosomal protein L35	RPL35	NLKTKKQQR	_NLK[+42]TK[+42]K[+42]QQR_	K103	NLK	b3	b	3	1	noloss	25382.2	645997	645889	0.00852004	0.000392421	0.037806	0.0378121
8	2	P42766	60S ribosomal protein L35	RPL35	VAKVTGGAASKLSKIR	_VAK[+42]VTGGAASK[+42]LSK[+42]IR_	K35	VAK	b3	b	3	1	noloss	17504	471978	471925	0.000460865	0.000257014	0.0357602	0.035764
8	2	P42766	60S ribosomal protein L35	RPL35	VLTVINQTQKE	_VLTVINQTQK[+42]E_	K66	QKE	y3	y	3	1	H2O	1212.78	75471.8	75465.5	0.00289982	0.00689598	0.0158152	0.0158165
9	2	P42766	60S ribosomal protein L35	RPL35	NLKTKKQQR	_NLK[+42]TK[+42]K[+42]QQR_	K103	NLK	b3	b	3	1	noloss	1758.71	25463.2	25455.7	0.00547274	0.000300204	0.0646064	0.064624
9	2	P42766	60S ribosomal protein L35	RPL35	VAKVTGGAASKLSKIR	_VAK[+42]VTGGAASK[+42]LSK[+42]IR_	K35	VAK	b3	b	3	1	noloss	24558.9	485747	485673	0.00742715	0.00294507	0.0481258	0.0481327
9	2	P42766	60S ribosomal protein L35	RPL35	VLTVINQTQKE	_VLTVINQTQK[+42]E_	K66	QKE	y3	y	3	1	H2O	2790.17	13210.7	13196.3	0.0087196	9.5244e-06	0.174376	0.174533
10	4	P42766	60S ribosomal protein L35	RPL35	NLKTKKQQR	_NLK[+42]TK[+42]K[+42]QQR_	K103	NLK	b3	b	3	1	noloss	31581	815794	815661	0.00773984	2.39837e-08	0.0372692	0.0372751
10	4	P42766	60S ribosomal protein L35	RPL35	NLKTKKQQR	_NLK[+42]TK[+42]K[+42]QQR_	K106	KQQR	y4	y	4	1	noloss	37052.4	547508	547164	0.0326045	3.39181e-08	0.0633851	0.0634224
10	4	P42766	60S ribosomal protein L35	RPL35	VAKVTGGAASKLSKIR	_VAK[+42]VTGGAASK[+42]LSK[+42]IR_	K35	VAK	b3	b	3	1	noloss	15234.8	421608	421562	0.0330594	0.00294143	0.0348747	0.0348784
10	4	P42766	60S ribosomal protein L35	RPL35	VLTVINQTQKE	_VLTVINQTQK[+42]E_	K66	QKE	y3	y	3	1	H2O	2875.19	83924.4	83909.6	0.0086494	1.06743e-09	0.0331244	0.0331301
11	4	P42766	60S ribosomal protein L35	RPL35	NLKTKKQQR	_NLK[+42]TK[+42]K[+42]QQR_	K103	NLK	b3	b	3	1	noloss	33964.6	1.14028e+06	1.14014e+06	0.00497978	1.66278e-06	0.0289246	0.0289282
11	4	P42766	60S ribosomal protein L35	RPL35	NLKTKKQQR	_NLK[+42]TK[+42]K[+42]QQR_	K106	KQQR	y4	y	4	1	noloss	30014.3	744258	743979	0.0836508	2.88002e-06	0.0387645	0.0387785
11	4	P42766	60S ribosomal protein L35	RPL35	VAKVTGGAASKLSKIR	_VAK[+42]VTGGAASK[+42]LSK[+42]IR_	K35	VAK	b3	b	3	1	noloss	14204.9	598885	598842	0.0162783	0.00141192	0.0231694	0.023171
11	4	P42766	60S ribosomal protein L35	RPL35	VLTVINQTQKE	_VLTVINQTQK[+42]E_	K66	QKE	y3	y	3	1	H2O	2352.91	102016	102004	0.00372737	0.000110891	0.0225442	0.0225468
12	4	P42766	60S ribosomal protein L35	RPL35	NLKTKKQQR	_NLK[+42]TK[+42]K[+42]QQR_	K103	NLK	b3	b	3	1	noloss	23221.1	860007	859909	0.00217668	2.20979e-11	0.0262912	0.0262941
12	4	P42766	60S ribosomal protein L35	RPL35	NLKTKKQQR	_NLK[+42]TK[+42]K[+42]QQR_	K106	KQQR	y4	y	4	1	noloss	59573.6	581567	581015	0.0143672	3.12512e-11	0.0929181	0.0929982
12	4	P42766	60S ribosomal protein L35	RPL35	VAKVTGGAASKLSKIR	_VAK[+42]VTGGAASK[+42]LSK[+42]IR_	K35	VAK	b3	b	3	1	noloss	12555.2	436829	436791	0.0223999	0.00465782	0.0279388	0.0279411
12	4	P42766	60S ribosomal protein L35	RPL35	VLTVINQTQKE	_VLTVINQTQK[+42]E_	K66	QKE	y3	y	3	1	H2O	1553.06	76012.9	76004.9	0.00505497	3.66881e-06	0.0200224	0.0200245
7	2	P43034	Platelet-activating factor acetylhydrolase IB subunit alpha	PAFAH1B1	KKWTSVIR	_K[+42]K[+42]WTSVIR_	K54	KWTSVIR	y7	y	7	1	noloss	397.584	51496.3	51482.7	0.00288482	1.47949e-07	0.00766148	0.00766348
8	2	P43034	Platelet-activating factor acetylhydrolase IB subunit alpha	PAFAH1B1	KKWTSVIR	_K[+42]K[+42]WTSVIR_	K54	KWTSVIR	y7	y	7	1	noloss	1278.53	11995.5	11951.9	0.00664164	6.52512e-07	0.0963184	0.0966358
9	2	P43034	Platelet-activating factor acetylhydrolase IB subunit alpha	PAFAH1B1	KKWTSVIR	_K[+42]K[+42]WTSVIR_	K54	KWTSVIR	y7	y	7	1	noloss	1373.36	41684.5	41637.7	0.0115062	0.00046225	0.0318956	0.0319304
10	4	P43034	Platelet-activating factor acetylhydrolase IB subunit alpha	PAFAH1B1	KKWTSVIR	_K[+42]K[+42]WTSVIR_	K54	KWTSVIR	y7	y	7	1	noloss	1330.98	40496.9	40451.5	0.0201688	7.47818e-07	0.0318204	0.031855
11	4	P43034	Platelet-activating factor acetylhydrolase IB subunit alpha	PAFAH1B1	KKWTSVIR	_K[+42]K[+42]WTSVIR_	K54	KWTSVIR	y7	y	7	1	noloss	554.233	14000	13981.1	0.00232037	7.86487e-13	0.0380806	0.0381301
12	4	P43034	Platelet-activating factor acetylhydrolase IB subunit alpha	PAFAH1B1	KKWTSVIR	_K[+42]K[+42]WTSVIR_	K54	KWTSVIR	y7	y	7	1	noloss	582.39	9780.42	9760.55	0.00366133	2.64029e-05	0.0562	0.0563079
7	2	P43243	Matrin-3	MATR3	GIDLLKKDKSR	_GIDLLK[+42]K[+42]DK[+42]SR_	K591	DKSR	y4	y	4	1	noloss	9564.47	14745.3	14672.2	0.0981328	4.31083e-10	0.393442	0.394628
7	2	P43243	Matrin-3	MATR3	GIDLLKKDKSR	_GIDLLK[+42]K[+42]DK[+42]SR_	K591	KSR	y3	y	3	1	noloss	15691.7	8489.11	8424.56	0.0981328	4.31083e-10	0.648932	0.650668
7	2	P43243	Matrin-3	MATR3	LSRYPEDKITPE	_LSRYPEDK[+42]ITPE_	K132	LSRYPEDK	b8	b	8	1	noloss	2904.12	27840.5	27708.6	0.0197665	2.31862e-18	0.0944595	0.0948666
7	2	P43243	Matrin-3	MATR3	LSRYPEDKITPE	_LSRYPEDK[+42]ITPE_	K132	LSRYPEDKIT	b10	b	10	1	H2O	147.464	15878.3	15867.2	0.0197665	2.31862e-18	0.0092017	0.00920809
7	2	P43243	Matrin-3	MATR3	LSRYPEDKITPE	_LSRYPEDK[+42]ITPE_	K132	LSRYPEDKIT	b10	b	10	1	noloss	370.988	48569	48541	0.0197665	2.31862e-18	0.00758047	0.0075848
8	2	P43243	Matrin-3	MATR3	KYKKLVLR	_K[+42]YK[+42]K[+42]LVLR_	K574	KLVLR	y5	y	5	1	noloss	911.079	270140	270127	0.0458775	3.78116e-30	0.00336129	0.00336144
8	2	P43243	Matrin-3	MATR3	LSRYPEDKITPE	_LSRYPEDK[+42]ITPE_	K132	LSRYPEDK	b8	b	8	1	noloss	1812.77	22786.5	22704.1	0.0741313	5.96412e-05	0.0736922	0.0739398
8	2	P43243	Matrin-3	MATR3	LSRYPEDKITPE	_LSRYPEDK[+42]ITPE_	K132	LSRYPEDKIT	b10	b	10	1	noloss	854.322	45860.8	45796.5	0.0741313	5.96412e-05	0.0182879	0.0183131
8	2	P43243	Matrin-3	MATR3	NLPQILLQLKR	_NLPQILLQLK[+42]R_	K146	QLKR	y4	y	4	1	noloss	545.25	314.415	309.474	0.0739184	0.000812121	0.634258	0.637925
8	2	P43243	Matrin-3	MATR3	YPEDKITPENLPQILLQLKR	_YPEDK[+42]ITPENLPQILLQLK[+42]R_	K132	YPEDKIT	b7	b	7	1	noloss	163.348	14091.3	14085.9	0.00044162	2.71621e-05	0.0114593	0.0114636
9	2	P43243	Matrin-3	MATR3	GIDLLKKDKSR	_GIDLLK[+42]K[+42]DK[+42]SR_	K591	DKSR	y4	y	4	1	noloss	397.952	4635.49	4632.45	0.090354	0.00067127	0.0790616	0.0791094
9	2	P43243	Matrin-3	MATR3	GIDLLKKDKSR	_GIDLLK[+42]K[+42]DK[+42]SR_	K591	KSR	y3	y	3	1	noloss	491.826	3361.66	3359.64	0.090354	0.00067127	0.127631	0.127698
9	2	P43243	Matrin-3	MATR3	LSRYPEDKITPE	_LSRYPEDK[+42]ITPE_	K132	LSRYPEDK	b8	b	8	1	noloss	3138.34	18422.1	18279.5	0.00901098	0.000476398	0.14556	0.146529
9	2	P43243	Matrin-3	MATR3	LSRYPEDKITPE	_LSRYPEDK[+42]ITPE_	K132	LSRYPEDKIT	b10	b	10	1	H2O	174.457	13558.4	13545.3	0.00901098	0.000476398	0.0127036	0.0127158
9	2	P43243	Matrin-3	MATR3	LSRYPEDKITPE	_LSRYPEDK[+42]ITPE_	K132	LSRYPEDKIT	b10	b	10	1	noloss	737.523	41344.2	41288.6	0.00901098	0.000476398	0.017526	0.0175491
9	2	P43243	Matrin-3	MATR3	YPEDKITPENLPQILLQLKR	_YPEDK[+42]ITPENLPQILLQLK[+42]R_	K132	YPEDKIT	b7	b	7	1	noloss	84.7932	10884.2	10881.4	0.000443705	0.000210152	0.00773027	0.00773224
10	4	P43243	Matrin-3	MATR3	GIDLLKKDKSR	_GIDLLK[+42]K[+42]DK[+42]SR_	K591	DKSR	y4	y	4	1	noloss	11312.2	3443.06	3356.67	0.0771943	4.28913e-12	0.766655	0.771171
10	4	P43243	Matrin-3	MATR3	GIDLLKKDKSR	_GIDLLK[+42]K[+42]DK[+42]SR_	K591	KSR	y3	y	3	1	noloss	1427.41	4282.08	4276.21	0.0771943	4.28913e-12	0.250006	0.250264
10	4	P43243	Matrin-3	MATR3	VHLSQKYKR	_VHLSQK[+42]YK[+42]R_	K475	YKR	y3	y	3	1	noloss	1929.29	56403.2	56390.1	0.0702897	0.000166561	0.033074	0.0330814
11	4	P43243	Matrin-3	MATR3	GIDLLKKDKSR	_GIDLLK[+42]K[+42]DK[+42]SR_	K591	DKSR	y4	y	4	1	noloss	4056.17	6168.65	6137.67	0.0776287	1.27354e-08	0.396699	0.397904
11	4	P43243	Matrin-3	MATR3	GIDLLKKDKSR	_GIDLLK[+42]K[+42]DK[+42]SR_	K591	KSR	y3	y	3	1	noloss	1674.4	7632.59	7625.7	0.0776287	1.27354e-08	0.179908	0.180041
12	4	P43243	Matrin-3	MATR3	KYKKLVLR	_K[+42]YK[+42]K[+42]LVLR_	K574	KLVLR	y5	y	5	1	noloss	1204.59	266733	266716	0.0946577	1.19091e-16	0.00449581	0.00449608
12	4	P43243	Matrin-3	MATR3	LSRYPEDKITPE	_LSRYPEDK[+42]ITPE_	K132	LSRYPEDK	b8	b	8	1	noloss	2003.71	22401.8	22310.8	0.0587228	6.08902e-14	0.0821008	0.0824082
12	4	P43243	Matrin-3	MATR3	LSRYPEDKITPE	_LSRYPEDK[+42]ITPE_	K132	LSRYPEDKIT	b10	b	10	1	noloss	582.066	48825.2	48781.3	0.0587228	6.08902e-14	0.011781	0.0117914
12	4	P43243	Matrin-3	MATR3	YPEDKITPENLPQILLQLKR	_YPEDK[+42]ITPENLPQILLQLK[+42]R_	K132	YPEDKIT	b7	b	7	1	noloss	192.887	2779.16	2772.81	0.000455123	3.25703e-05	0.0649004	0.0650393
7	2	P43304	Glycerol-3-phosphate dehydrogenase, mitochondrial	GPD2	CKDVLTGQEFDVR	_C[+57]K[+42]DVLTGQEFDVR_	K271	CKD	b3	b	3	1	noloss	86.4173	4168.87	4167.65	0.0240291	0.00155886	0.0203082	0.020314
7	2	P43304	Glycerol-3-phosphate dehydrogenase, mitochondrial	GPD2	GLKTALVER	_GLK[+42]TALVER_	K94	GLK	b3	b	3	1	noloss	4818.33	124090	124075	0.0102485	1.91975e-08	0.037378	0.0373822
7	2	P43304	Glycerol-3-phosphate dehydrogenase, mitochondrial	GPD2	GLKTALVER	_GLK[+42]TALVER_	K94	KTALVER	y7	y	7	1	noloss	13029.2	96716.9	96382.5	0.0102485	1.91975e-08	0.118721	0.119084
7	2	P43304	Glycerol-3-phosphate dehydrogenase, mitochondrial	GPD2	STKLIHGGVR	_STK[+42]LIHGGVR_	K113	STK	b3	b	3	1	H2O	264.727	2149.79	2148.87	0.0173087	0.000111595	0.10964	0.109682
7	2	P43304	Glycerol-3-phosphate dehydrogenase, mitochondrial	GPD2	STKLIHGGVR	_STK[+42]LIHGGVR_	K113	STK	b3	b	3	1	noloss	2373.65	5737.72	5729.45	0.0173087	0.000111595	0.292632	0.292931
7	2	P43304	Glycerol-3-phosphate dehydrogenase, mitochondrial	GPD2	VAKMASVTGKR	_VAK[+42]MASVTGK[+42]R_	K510	VAK	b3	b	3	1	noloss	58473.3	251199	251024	0.00497818	0.00170763	0.188823	0.18893
8	2	P43304	Glycerol-3-phosphate dehydrogenase, mitochondrial	GPD2	CKDVLTGQEFDVR	_C[+57]K[+42]DVLTGQEFDVR_	K271	CKD	b3	b	3	1	noloss	214.713	6342.16	6339.12	0.0250011	0.00273766	0.0327463	0.0327615
8	2	P43304	Glycerol-3-phosphate dehydrogenase, mitochondrial	GPD2	GLKTALVER	_GLK[+42]TALVER_	K94	GLK	b3	b	3	1	noloss	6610.43	139587	139567	0.00102641	8.38424e-05	0.0452157	0.0452218
8	2	P43304	Glycerol-3-phosphate dehydrogenase, mitochondrial	GPD2	GLKTALVER	_GLK[+42]TALVER_	K94	KTALVER	y7	y	7	1	noloss	15150	91664	91275.1	0.00102641	8.38424e-05	0.141836	0.142354
8	2	P43304	Glycerol-3-phosphate dehydrogenase, mitochondrial	GPD2	STKLIHGGVR	_STK[+42]LIHGGVR_	K113	STK	b3	b	3	1	H2O	67.2536	422.034	421.799	0.0073247	0.000137374	0.137452	0.137518
8	2	P43304	Glycerol-3-phosphate dehydrogenase, mitochondrial	GPD2	STKLIHGGVR	_STK[+42]LIHGGVR_	K113	STK	b3	b	3	1	noloss	612.696	3497.41	3495.28	0.0073247	0.000137374	0.149071	0.149148
8	2	P43304	Glycerol-3-phosphate dehydrogenase, mitochondrial	GPD2	VAKMASVTGKR	_VAK[+42]MASVTGK[+42]R_	K510	VAK	b3	b	3	1	noloss	12481.8	49759.3	49721.9	0.00373949	2.5241e-05	0.200539	0.20066
9	2	P43304	Glycerol-3-phosphate dehydrogenase, mitochondrial	GPD2	GLKTALVER	_GLK[+42]TALVER_	K94	GLK	b3	b	3	1	noloss	6943.76	163626	163606	0.00587139	1.18055e-07	0.0407091	0.0407141
9	2	P43304	Glycerol-3-phosphate dehydrogenase, mitochondrial	GPD2	GLKTALVER	_GLK[+42]TALVER_	K94	KTALVER	y7	y	7	1	noloss	15823.8	113219	112812	0.00587139	1.18055e-07	0.122625	0.123012
9	2	P43304	Glycerol-3-phosphate dehydrogenase, mitochondrial	GPD2	STKLIHGGVR	_STK[+42]LIHGGVR_	K113	STK	b3	b	3	1	H2O	84.9814	1548.23	1547.94	0.0156221	2.27839e-05	0.0520332	0.0520426
9	2	P43304	Glycerol-3-phosphate dehydrogenase, mitochondrial	GPD2	STKLIHGGVR	_STK[+42]LIHGGVR_	K113	STK	b3	b	3	1	noloss	643.14	5432.36	5430.12	0.0156221	2.27839e-05	0.105858	0.105897
9	2	P43304	Glycerol-3-phosphate dehydrogenase, mitochondrial	GPD2	VAKMASVTGKR	_VAK[+42]MASVTGK[+42]R_	K510	VAK	b3	b	3	1	noloss	26882.4	79862.5	79781.8	0.0240718	0.00546784	0.251838	0.252028
10	4	P43304	Glycerol-3-phosphate dehydrogenase, mitochondrial	GPD2	GLKTALVER	_GLK[+42]TALVER_	K94	GLK	b3	b	3	1	noloss	7877.49	157335	157311	0.014476	0.000835024	0.047681	0.0476879
10	4	P43304	Glycerol-3-phosphate dehydrogenase, mitochondrial	GPD2	GLKTALVER	_GLK[+42]TALVER_	K94	KTALVER	y7	y	7	1	noloss	13386	102755	102411	0.014476	0.000835024	0.115257	0.115599
10	4	P43304	Glycerol-3-phosphate dehydrogenase, mitochondrial	GPD2	STKLIHGGVR	_STK[+42]LIHGGVR_	K113	STK	b3	b	3	1	H2O	228.297	124.409	123.613	0.00848609	0.000206826	0.647273	0.648737
10	4	P43304	Glycerol-3-phosphate dehydrogenase, mitochondrial	GPD2	STKLIHGGVR	_STK[+42]LIHGGVR_	K113	STK	b3	b	3	1	noloss	684.55	3249.4	3247.02	0.00848609	0.000206826	0.174011	0.174116
10	4	P43304	Glycerol-3-phosphate dehydrogenase, mitochondrial	GPD2	VAKMASVTGKR	_VAK[+42]MASVTGK[+42]R_	K510	VAK	b3	b	3	1	noloss	17613.1	73256.5	73203.6	0.00143051	1.40789e-05	0.193829	0.193941
11	4	P43304	Glycerol-3-phosphate dehydrogenase, mitochondrial	GPD2	CKDVLTGQEFDVR	_C[+57]K[+42]DVLTGQEFDVR_	K271	CKD	b3	b	3	1	noloss	83.6944	4163.59	4162.41	0.0139071	0.00137031	0.0197054	0.0197109
11	4	P43304	Glycerol-3-phosphate dehydrogenase, mitochondrial	GPD2	GLKTALVER	_GLK[+42]TALVER_	K94	GLK	b3	b	3	1	noloss	7250.15	143563	143542	0.00406867	0.000409103	0.0480736	0.0480805
11	4	P43304	Glycerol-3-phosphate dehydrogenase, mitochondrial	GPD2	GLKTALVER	_GLK[+42]TALVER_	K94	KTALVER	y7	y	7	1	noloss	16786.7	105858	105427	0.00406867	0.000409103	0.136873	0.137355
11	4	P43304	Glycerol-3-phosphate dehydrogenase, mitochondrial	GPD2	STKLIHGGVR	_STK[+42]LIHGGVR_	K113	STK	b3	b	3	1	H2O	72.1949	646.106	645.855	0.023298	0.00459292	0.100508	0.100543
11	4	P43304	Glycerol-3-phosphate dehydrogenase, mitochondrial	GPD2	STKLIHGGVR	_STK[+42]LIHGGVR_	K113	STK	b3	b	3	1	noloss	2826.25	4186.8	4176.94	0.023298	0.00459292	0.402999	0.403566
11	4	P43304	Glycerol-3-phosphate dehydrogenase, mitochondrial	GPD2	VAKMASVTGKR	_VAK[+42]MASVTGK[+42]R_	K510	VAK	b3	b	3	1	noloss	28862.9	77986.7	77900	0.00198335	0.000408938	0.270127	0.270346
11	4	P43304	Glycerol-3-phosphate dehydrogenase, mitochondrial	GPD2	VAKMASVTGKR	_VAK[+42]MASVTGK[+42]R_	K517	ASVTGKR	y7	y	7	1	noloss	1948.19	46810.3	46775.9	0.0862133	0.000578326	0.0399559	0.0399841
11	4	P43304	Glycerol-3-phosphate dehydrogenase, mitochondrial	GPD2	VAKMASVTGKR	_VAK[+42]MASVTGK[+42]R_	K517	SVTGKR	y6	y	6	1	noloss	4568.15	29379.3	29316.6	0.0862133	0.000578326	0.134566	0.134814
11	4	P43304	Glycerol-3-phosphate dehydrogenase, mitochondrial	GPD2	VAKMASVTGKR	_VAK[+42]MASVTGK[+42]R_	K517	TGKR	y4	y	4	1	noloss	5299.52	26184	26152	0.0862133	0.000578326	0.168327	0.168498
11	4	P43304	Glycerol-3-phosphate dehydrogenase, mitochondrial	GPD2	VAKMASVTGKR	_VAK[+42]MASVTGK[+42]R_	K517	VTGKR	y5	y	5	1	noloss	1271.3	10679	10666.7	0.0862133	0.000578326	0.106382	0.106492
12	4	P43304	Glycerol-3-phosphate dehydrogenase, mitochondrial	GPD2	GLKTALVER	_GLK[+42]TALVER_	K94	GLK	b3	b	3	1	noloss	6150.22	134046	134028	0.00704983	0.000115357	0.0438686	0.0438744
12	4	P43304	Glycerol-3-phosphate dehydrogenase, mitochondrial	GPD2	GLKTALVER	_GLK[+42]TALVER_	K94	KTALVER	y7	y	7	1	noloss	13830.9	90772.5	90417.5	0.00704983	0.000115357	0.132222	0.132672
12	4	P43304	Glycerol-3-phosphate dehydrogenase, mitochondrial	GPD2	STKLIHGGVR	_STK[+42]LIHGGVR_	K113	STK	b3	b	3	1	H2O	64.3353	3410.78	3410.56	0.00789712	2.24451e-07	0.0185131	0.0185143
12	4	P43304	Glycerol-3-phosphate dehydrogenase, mitochondrial	GPD2	STKLIHGGVR	_STK[+42]LIHGGVR_	K113	STK	b3	b	3	1	noloss	4395.12	5326.7	5311.38	0.00789712	2.24451e-07	0.452088	0.452802
12	4	P43304	Glycerol-3-phosphate dehydrogenase, mitochondrial	GPD2	VAKMASVTGKR	_VAK[+42]MASVTGK[+42]R_	K510	VAK	b3	b	3	1	noloss	15540.9	65163.6	65117	0.00341475	0.000626295	0.192565	0.192676
8	2	P43308	Translocon-associated protein subunit beta	SSR2	LLASKSLLNR	_LLASK[+42]SLLNR_	K27	ASKSLLNR	y8	y	8	1	noloss	6637.44	418677	418475	0.0402866	2.16056e-05	0.0156059	0.0156134
8	2	P43308	Translocon-associated protein subunit beta	SSR2	LLASKSLLNR	_LLASK[+42]SLLNR_	K27	KSLLNR	y6	y	6	1	noloss	122.929	13636.7	13634.4	0.0449897	8.88719e-09	0.00893402	0.00893553
8	2	P43308	Translocon-associated protein subunit beta	SSR2	LLASKSLLNR	_LLASK[+42]SLLNR_	K27	SKSLLNR	y7	y	7	1	noloss	298063	188970	181579	0.0402866	2.16056e-05	0.611998	0.621428
9	2	P43308	Translocon-associated protein subunit beta	SSR2	LLASKSLLNR	_LLASK[+42]SLLNR_	K27	ASKSLLNR	y8	y	8	1	noloss	1470.93	75913.1	75868.2	0.0668352	0.000264986	0.0190082	0.0190192
9	2	P43308	Translocon-associated protein subunit beta	SSR2	LLASKSLLNR	_LLASK[+42]SLLNR_	K27	KSLLNR	y6	y	6	1	noloss	313.638	13677.9	13672	0.0668352	0.000264986	0.0224162	0.0224257
9	2	P43308	Translocon-associated protein subunit beta	SSR2	LLASKSLLNR	_LLASK[+42]SLLNR_	K27	SKSLLNR	y7	y	7	1	noloss	251850	35850.3	29605.4	0.0668352	0.000264986	0.87539	0.894813
10	4	P43308	Translocon-associated protein subunit beta	SSR2	LLASKSLLNR	_LLASK[+42]SLLNR_	K27	ASKSLLNR	y8	y	8	1	noloss	2816.43	544017	543931	0.0303953	2.90934e-10	0.00515044	0.00515125
10	4	P43308	Translocon-associated protein subunit beta	SSR2	LLASKSLLNR	_LLASK[+42]SLLNR_	K27	KSLLNR	y6	y	6	1	noloss	137.113	98901.1	98898.5	0.0303953	2.90934e-10	0.00138445	0.00138448
10	4	P43308	Translocon-associated protein subunit beta	SSR2	LLASKSLLNR	_LLASK[+42]SLLNR_	K27	SKSLLNR	y7	y	7	1	noloss	61076.9	245796	244281	0.0303953	2.90934e-10	0.19903	0.200017
11	4	P43308	Translocon-associated protein subunit beta	SSR2	LLASKSLLNR	_LLASK[+42]SLLNR_	K27	ASKSLLNR	y8	y	8	1	noloss	4965.86	597324	597172	0.0524083	4.04551e-07	0.00824497	0.00824705
11	4	P43308	Translocon-associated protein subunit beta	SSR2	LLASKSLLNR	_LLASK[+42]SLLNR_	K27	KSLLNR	y6	y	6	1	noloss	981.871	116158	116139	0.0524083	4.04551e-07	0.00838207	0.0083834
11	4	P43308	Translocon-associated protein subunit beta	SSR2	LLASKSLLNR	_LLASK[+42]SLLNR_	K27	SKSLLNR	y7	y	7	1	noloss	532707	284500	271291	0.0524083	4.04551e-07	0.651863	0.662573
12	4	P43308	Translocon-associated protein subunit beta	SSR2	LLASKSLLNR	_LLASK[+42]SLLNR_	K27	ASKSLLNR	y8	y	8	1	noloss	6072.61	614832	614647	0.0531628	1.27419e-11	0.00978025	0.00978318
12	4	P43308	Translocon-associated protein subunit beta	SSR2	LLASKSLLNR	_LLASK[+42]SLLNR_	K27	KSLLNR	y6	y	6	1	noloss	532.118	119500	119490	0.0531628	1.27419e-11	0.00443312	0.0044335
12	4	P43308	Translocon-associated protein subunit beta	SSR2	LLASKSLLNR	_LLASK[+42]SLLNR_	K27	SKSLLNR	y7	y	7	1	noloss	381100	299986	290536	0.0531628	1.27419e-11	0.559548	0.567421
7	2	P43487	Ran-specific GTPase-activating protein	RANBP1	GTGDVKLLKHKE	_GTGDVK[+42]LLK[+42]HK[+42]E_	K81	HKE	y3	y	3	1	noloss	1938.75	9441.27	9431.14	0.0679064	1.67039e-07	0.170365	0.170516
7	2	P43686	26S proteasome regulatory subunit 6B	PSMC4	KIEFPLPDR	_K[+42]IEFPLPDR_	K330	KIE	b3	b	3	1	noloss	62694.7	90050.8	89740.3	0.00126044	5.22706e-05	0.410452	0.411288
7	2	P43686	26S proteasome regulatory subunit 6B	PSMC4	LYKQIGIDPPR	_LYK[+42]QIGIDPPR_	K192	KQIGIDPPR	y9	y	9	1	noloss	487.769	17870	17847.3	0.00855859	4.37778e-05	0.0265701	0.026603
7	2	P43686	26S proteasome regulatory subunit 6B	PSMC4	LYKQIGIDPPR	_LYK[+42]QIGIDPPR_	K192	LYK	b3	b	3	1	noloss	1810.34	395191	395179	0.00879472	3.09556e-05	0.00456003	0.00456016
7	2	P43686	26S proteasome regulatory subunit 6B	PSMC4	VVGSEFVQKYLGEGPR	_VVGSEFVQK[+42]YLGEGPR_	K238	KYLGEGPR	y8	y	8	1	noloss	457.126	7896.52	7879.91	0.0508457	0.000432961	0.0547217	0.0548308
7	2	P43686	26S proteasome regulatory subunit 6B	PSMC4	VVGSEFVQKYLGEGPR	_VVGSEFVQK[+42]YLGEGPR_	K238	QKYLGEGPR	y9	y	9	1	noloss	163.431	5270.15	5262.01	0.018507	2.81798e-14	0.030078	0.0301231
7	2	P43686	26S proteasome regulatory subunit 6B	PSMC4	VVGSEFVQKYLGEGPR	_VVGSEFVQK[+42]YLGEGPR_	K238	VQKYLGEGPR	y10	y	10	1	noloss	9497.92	14669.4	14063.8	0.0508457	0.000510345	0.393007	0.403108
8	2	P43686	26S proteasome regulatory subunit 6B	PSMC4	IDAIATKR	_IDAIATK[+42]R_	K273	AIATKR	y6	y	6	1	noloss	2292.15	92729.7	92695.9	0.081794	2.94593e-15	0.0241223	0.0241309
8	2	P43686	26S proteasome regulatory subunit 6B	PSMC4	IDAIATKR	_IDAIATK[+42]R_	K273	DAIATKR	y7	y	7	1	noloss	1165.23	59232.7	59207.3	0.081794	2.94593e-15	0.0192925	0.0193006
8	2	P43686	26S proteasome regulatory subunit 6B	PSMC4	IDAIATKR	_IDAIATK[+42]R_	K273	IATKR	y5	y	5	1	noloss	20979.6	42736.9	42502.6	0.081794	2.94593e-15	0.329265	0.33048
8	2	P43686	26S proteasome regulatory subunit 6B	PSMC4	IDAIATKR	_IDAIATK[+42]R_	K273	TKR	y3	y	3	1	noloss	1346.04	40473.8	40467.7	0.081794	2.94593e-15	0.0321867	0.0321914
8	2	P43686	26S proteasome regulatory subunit 6B	PSMC4	KIEFPLPDR	_K[+42]IEFPLPDR_	K330	KIE	b3	b	3	1	noloss	44372.2	57398.9	57179.1	0.00272492	9.9689e-14	0.436	0.436944
8	2	P43686	26S proteasome regulatory subunit 6B	PSMC4	LYKQIGIDPPR	_LYK[+42]QIGIDPPR_	K192	KQIGIDPPR	y9	y	9	1	noloss	2898.91	15780.8	15645.9	0.00394448	1.32962e-14	0.15519	0.156319
8	2	P43686	26S proteasome regulatory subunit 6B	PSMC4	LYKQIGIDPPR	_LYK[+42]QIGIDPPR_	K192	LYK	b3	b	3	1	noloss	6934.93	357412	357368	0.0160793	0.00235843	0.0190339	0.0190361
8	2	P43686	26S proteasome regulatory subunit 6B	PSMC4	VVGSEFVQKYLGEGPR	_VVGSEFVQK[+42]YLGEGPR_	K238	KYLGEGPR	y8	y	8	1	noloss	181.291	15672.2	15665.6	0.0192667	6.4244e-06	0.0114354	0.0114402
8	2	P43686	26S proteasome regulatory subunit 6B	PSMC4	VVGSEFVQKYLGEGPR	_VVGSEFVQK[+42]YLGEGPR_	K238	VQKYLGEGPR	y10	y	10	1	noloss	3133.77	19360.2	19160.4	0.0698015	2.02715e-05	0.139316	0.140564
9	2	P43686	26S proteasome regulatory subunit 6B	PSMC4	KIEFPLPDR	_K[+42]IEFPLPDR_	K330	KIE	b3	b	3	1	noloss	39083	59716	59522.4	0.00918549	0.00050361	0.395581	0.396357
9	2	P43686	26S proteasome regulatory subunit 6B	PSMC4	LYKQIGIDPPR	_LYK[+42]QIGIDPPR_	K192	KQIGIDPPR	y9	y	9	1	noloss	2910.41	22985.2	22849.8	0.00149138	0.000485589	0.11239	0.112981
9	2	P43686	26S proteasome regulatory subunit 6B	PSMC4	LYKQIGIDPPR	_LYK[+42]QIGIDPPR_	K192	LYK	b3	b	3	1	noloss	1375.67	330241	330232	0.00192416	0.000447228	0.00414839	0.00414849
9	2	P43686	26S proteasome regulatory subunit 6B	PSMC4	VVGSEFVQKYLGEGPR	_VVGSEFVQK[+42]YLGEGPR_	K238	KYLGEGPR	y8	y	8	1	noloss	361.569	9750.43	9737.29	0.0692321	3.5055e-05	0.0357564	0.0358029
9	2	P43686	26S proteasome regulatory subunit 6B	PSMC4	VVGSEFVQKYLGEGPR	_VVGSEFVQK[+42]YLGEGPR_	K238	VQKYLGEGPR	y10	y	10	1	noloss	6608.01	11484.4	11063.1	0.0816414	3.24423e-05	0.365237	0.373945
10	4	P43686	26S proteasome regulatory subunit 6B	PSMC4	KIEFPLPDR	_K[+42]IEFPLPDR_	K330	KIE	b3	b	3	1	noloss	26666.4	55477.1	55345.1	0.0105369	1.21925e-08	0.324632	0.325154
10	4	P43686	26S proteasome regulatory subunit 6B	PSMC4	LYKQIGIDPPR	_LYK[+42]QIGIDPPR_	K192	KQIGIDPPR	y9	y	9	1	noloss	2343.45	17826.5	17717.5	0.00141569	1.24173e-11	0.116185	0.116817
10	4	P43686	26S proteasome regulatory subunit 6B	PSMC4	LYKQIGIDPPR	_LYK[+42]QIGIDPPR_	K192	LYK	b3	b	3	1	noloss	2436.47	383068	383053	0.00401281	8.78035e-12	0.00632021	0.00632046
10	4	P43686	26S proteasome regulatory subunit 6B	PSMC4	VVGSEFVQKYLGEGPR	_VVGSEFVQK[+42]YLGEGPR_	K238	KYLGEGPR	y8	y	8	1	noloss	58.9253	11635.5	11633.3	0.0297157	7.68145e-14	0.00503877	0.00503969
10	4	P43686	26S proteasome regulatory subunit 6B	PSMC4	VVGSEFVQKYLGEGPR	_VVGSEFVQK[+42]YLGEGPR_	K238	VQKYLGEGPR	y10	y	10	1	noloss	2531.92	15248	15086.5	0.0297157	1.67578e-10	0.142404	0.143708
11	4	P43686	26S proteasome regulatory subunit 6B	PSMC4	IDAIATKR	_IDAIATK[+42]R_	K273	AIATKR	y6	y	6	1	noloss	2252.81	87327.1	87293.9	0.0858586	1.65243e-13	0.0251486	0.0251579
11	4	P43686	26S proteasome regulatory subunit 6B	PSMC4	IDAIATKR	_IDAIATK[+42]R_	K273	DAIATKR	y7	y	7	1	noloss	1500.94	57259.7	57226.9	0.0858586	1.65243e-13	0.0255433	0.0255575
11	4	P43686	26S proteasome regulatory subunit 6B	PSMC4	IDAIATKR	_IDAIATK[+42]R_	K273	IATKR	y5	y	5	1	noloss	15477.9	40970.3	40797.4	0.0858586	1.65243e-13	0.274197	0.275039
11	4	P43686	26S proteasome regulatory subunit 6B	PSMC4	IDAIATKR	_IDAIATK[+42]R_	K273	TKR	y3	y	3	1	noloss	1891.81	35928.6	35920.1	0.0858586	1.65243e-13	0.050021	0.0500322
11	4	P43686	26S proteasome regulatory subunit 6B	PSMC4	KIEFPLPDR	_K[+42]IEFPLPDR_	K330	KIE	b3	b	3	1	noloss	68256.3	79750.9	79412.9	0.00434947	1.32092e-06	0.461168	0.462224
11	4	P43686	26S proteasome regulatory subunit 6B	PSMC4	LYKQIGIDPPR	_LYK[+42]QIGIDPPR_	K192	KQIGIDPPR	y9	y	9	1	noloss	2555.89	20425.6	20306.7	0.000316826	5.53527e-20	0.111215	0.111794
11	4	P43686	26S proteasome regulatory subunit 6B	PSMC4	LYKQIGIDPPR	_LYK[+42]QIGIDPPR_	K192	LYK	b3	b	3	1	noloss	999.199	417182	417176	0.00421182	2.31617e-13	0.00238939	0.00238943
11	4	P43686	26S proteasome regulatory subunit 6B	PSMC4	VVGSEFVQKYLGEGPR	_VVGSEFVQK[+42]YLGEGPR_	K238	KYLGEGPR	y8	y	8	1	noloss	38.7463	9256.33	9254.92	0.0236924	2.1833e-07	0.00416848	0.00416911
11	4	P43686	26S proteasome regulatory subunit 6B	PSMC4	VVGSEFVQKYLGEGPR	_VVGSEFVQK[+42]YLGEGPR_	K238	VQKYLGEGPR	y10	y	10	1	noloss	4428.14	16095.3	15813	0.0508264	0.00229606	0.215761	0.21877
12	4	P43686	26S proteasome regulatory subunit 6B	PSMC4	KIEFPLPDR	_K[+42]IEFPLPDR_	K330	KIE	b3	b	3	1	noloss	38797.8	56768.5	56576.3	0.00262226	9.15381e-05	0.405978	0.406796
12	4	P43686	26S proteasome regulatory subunit 6B	PSMC4	LYKQIGIDPPR	_LYK[+42]QIGIDPPR_	K192	KQIGIDPPR	y9	y	9	1	noloss	2417.41	86729.3	86616.9	0.003696	1.61304e-05	0.0271172	0.0271515
12	4	P43686	26S proteasome regulatory subunit 6B	PSMC4	LYKQIGIDPPR	_LYK[+42]QIGIDPPR_	K192	LYK	b3	b	3	1	noloss	954.051	327092	327086	0.003696	1.61304e-05	0.00290828	0.00290833
12	4	P43686	26S proteasome regulatory subunit 6B	PSMC4	VVGSEFVQKYLGEGPR	_VVGSEFVQK[+42]YLGEGPR_	K238	KYLGEGPR	y8	y	8	1	noloss	481.246	13736.7	13719.2	0.0192981	6.81661e-10	0.0338478	0.0338894
12	4	P43686	26S proteasome regulatory subunit 6B	PSMC4	VVGSEFVQKYLGEGPR	_VVGSEFVQK[+42]YLGEGPR_	K238	QKYLGEGPR	y9	y	9	1	noloss	188.296	506.051	496.679	0.0236978	9.64014e-10	0.271184	0.274895
12	4	P43686	26S proteasome regulatory subunit 6B	PSMC4	VVGSEFVQKYLGEGPR	_VVGSEFVQK[+42]YLGEGPR_	K238	VQKYLGEGPR	y10	y	10	1	noloss	3135.96	19346.2	19146.2	0.0135368	1.71822e-13	0.139487	0.140738
7	2	P45974	Ubiquitin carboxyl-terminal hydrolase 5	USP5	KQEVQAWDGEVR	_K[+42]QEVQAWDGEVR_	K163	KQE	b3	b	3	1	noloss	2430.89	5226.99	5214.49	0.00396208	0.0072257	0.317436	0.317956
7	2	P45974	Ubiquitin carboxyl-terminal hydrolase 5	USP5	SGVPLKPLFGPGYTGIR	_SGVPLK[+42]PLFGPGYTGIR_	K318	KPLFGPGYTGIR	y12	y	12	1	noloss	90.9628	46382.3	46373.4	0.0159594	4.3325e-09	0.00195732	0.00195769
8	2	P45974	Ubiquitin carboxyl-terminal hydrolase 5	USP5	KQEVQAWDGEVR	_K[+42]QEVQAWDGEVR_	K163	KQE	b3	b	3	1	noloss	2677.93	5204.34	5190.56	0.00494553	0.00277881	0.339741	0.340336
8	2	P45974	Ubiquitin carboxyl-terminal hydrolase 5	USP5	RPKEEDPATGTGDPPR	_RPK[+42]EEDPATGTGDPPR_	K80	RPKEED	b6	b	6	1	noloss	3124.13	67067.2	66998.6	0.071064	3.4169e-05	0.0445088	0.0445523
8	2	P45974	Ubiquitin carboxyl-terminal hydrolase 5	USP5	RPKEEDPATGTGDPPR	_RPK[+42]EEDPATGTGDPPR_	K80	RPKEEDPA	b8	b	8	1	noloss	1772.22	13207.6	13143.4	0.071064	3.4169e-05	0.118307	0.118817
8	2	P45974	Ubiquitin carboxyl-terminal hydrolase 5	USP5	SGVPLKPLFGPGYTGIR	_SGVPLK[+42]PLFGPGYTGIR_	K318	KPLFGPGYTGIR	y12	y	12	1	noloss	229.654	40301.1	40278.6	0.0253333	0.000562937	0.00566617	0.00566932
9	2	P45974	Ubiquitin carboxyl-terminal hydrolase 5	USP5	KQEVQAWDGEVR	_K[+42]QEVQAWDGEVR_	K163	KQE	b3	b	3	1	noloss	2646.83	6202.11	6188.49	0.0140381	0.000702343	0.299112	0.299573
9	2	P45974	Ubiquitin carboxyl-terminal hydrolase 5	USP5	SGVPLKPLFGPGYTGIR	_SGVPLK[+42]PLFGPGYTGIR_	K318	KPLFGPGYTGIR	y12	y	12	1	noloss	54.0648	49341.8	49336.5	0.0166612	2.82723e-06	0.00109452	0.00109464
9	2	P45974	Ubiquitin carboxyl-terminal hydrolase 5	USP5	SGVPLKPLFGPGYTGIR	_SGVPLK[+42]PLFGPGYTGIR_	K318	PLKPLFGPGYTGIR	y14	y	14	1	noloss	82.317	1380.1	1367.76	0.00432051	3.33022e-21	0.0562885	0.0567672
10	4	P45974	Ubiquitin carboxyl-terminal hydrolase 5	USP5	KQEVQAWDGEVR	_K[+42]QEVQAWDGEVR_	K163	KQE	b3	b	3	1	noloss	22337.4	81440.9	81326	0.00816887	0.0137667	0.215241	0.21548
10	4	P45974	Ubiquitin carboxyl-terminal hydrolase 5	USP5	SGVPLKPLFGPGYTGIR	_SGVPLK[+42]PLFGPGYTGIR_	K318	KPLFGPGYTGIR	y12	y	12	1	noloss	426.097	37902.3	37860.5	0.00694227	0.00128789	0.011117	0.0111291
10	4	P45974	Ubiquitin carboxyl-terminal hydrolase 5	USP5	SGVPLKPLFGPGYTGIR	_SGVPLK[+42]PLFGPGYTGIR_	K318	PLKPLFGPGYTGIR	y14	y	14	1	noloss	180.962	703.677	676.566	0.00947061	0.00182135	0.20456	0.211027
11	4	P45974	Ubiquitin carboxyl-terminal hydrolase 5	USP5	KQEVQAWDGEVR	_K[+42]QEVQAWDGEVR_	K163	KQE	b3	b	3	1	noloss	2980.24	7431.55	7416.22	3.55747e-08	3.48023e-11	0.286237	0.286659
11	4	P45974	Ubiquitin carboxyl-terminal hydrolase 5	USP5	RPKEEDPATGTGDPPR	_RPK[+42]EEDPATGTGDPPR_	K80	RPKEED	b6	b	6	1	noloss	5229.88	84713.3	84598.4	0.0303123	0.000629469	0.0581465	0.0582209
11	4	P45974	Ubiquitin carboxyl-terminal hydrolase 5	USP5	RPKEEDPATGTGDPPR	_RPK[+42]EEDPATGTGDPPR_	K80	RPKEEDPA	b8	b	8	1	noloss	1339.76	16188.2	16139.6	0.0303123	0.000629469	0.0764352	0.0766477
11	4	P45974	Ubiquitin carboxyl-terminal hydrolase 5	USP5	SGVPLKPLFGPGYTGIR	_SGVPLK[+42]PLFGPGYTGIR_	K318	PLKPLFGPGYTGIR	y14	y	14	1	noloss	445.158	1993.09	1926.4	0.00366154	0.000737638	0.182573	0.187707
12	4	P45974	Ubiquitin carboxyl-terminal hydrolase 5	USP5	KQEVQAWDGEVR	_K[+42]QEVQAWDGEVR_	K163	KQE	b3	b	3	1	noloss	2855.46	6341.76	6327.07	1.48041e-07	3.21408e-13	0.31047	0.310967
12	4	P45974	Ubiquitin carboxyl-terminal hydrolase 5	USP5	RPKEEDPATGTGDPPR	_RPK[+42]EEDPATGTGDPPR_	K80	RPKEED	b6	b	6	1	H2O	811.713	3471.07	3453.24	0.0326975	0.0012195	0.189529	0.190322
12	4	P45974	Ubiquitin carboxyl-terminal hydrolase 5	USP5	RPKEEDPATGTGDPPR	_RPK[+42]EEDPATGTGDPPR_	K80	RPKEED	b6	b	6	1	noloss	4780.58	89574.3	89469.3	0.072463	0.000868244	0.0506659	0.0507223
12	4	P45974	Ubiquitin carboxyl-terminal hydrolase 5	USP5	RPKEEDPATGTGDPPR	_RPK[+42]EEDPATGTGDPPR_	K80	RPKEEDPA	b8	b	8	1	noloss	2101.85	16984.3	16908.1	0.072463	0.000868244	0.110124	0.110566
12	4	P45974	Ubiquitin carboxyl-terminal hydrolase 5	USP5	SGVPLKPLFGPGYTGIR	_SGVPLK[+42]PLFGPGYTGIR_	K318	KPLFGPGYTGIR	y12	y	12	1	noloss	292.086	44203.7	44175.1	0.0130257	2.79071e-11	0.00656435	0.00656858
12	4	P45974	Ubiquitin carboxyl-terminal hydrolase 5	USP5	SGVPLKPLFGPGYTGIR	_SGVPLK[+42]PLFGPGYTGIR_	K318	PLKPLFGPGYTGIR	y14	y	14	1	noloss	105.381	1279.7	1263.91	0.010583	0.000152931	0.076083	0.0769602
7	2	P46013	Proliferation marker protein Ki-67	MKI67	GKSSEPVVIMKR	_GK[+42]SSEPVVIMK[+42]R_	K3040	GKS	b3	b	3	1	noloss	1309560	23442.5	20115.5	0.0308037	0.00240746	0.982414	0.984872
7	2	P46013	Proliferation marker protein Ki-67	MKI67	SAKQTPAPAASVTGSR	_SAK[+42]QTPAPAASVTGSR_	K2771	SAK	b3	b	3	1	H2O	2910.16	10485.5	10477.3	8.35221e-05	5.18118e-10	0.217247	0.21738
7	2	P46013	Proliferation marker protein Ki-67	MKI67	SAKQTPAPAASVTGSR	_SAK[+42]QTPAPAASVTGSR_	K2771	SAK	b3	b	3	1	noloss	3782.73	49092.1	49081.4	8.35221e-05	5.18118e-10	0.0715412	0.0715556
7	2	P46013	Proliferation marker protein Ki-67	MKI67	TFKESPKQILDPAAR	_TFK[+42]ESPK[+42]QILDPAAR_	K1069	TFK	b3	b	3	1	noloss	2769.79	15005.2	14990.6	0.00247303	0.000908353	0.155825	0.155953
7	2	P46013	Proliferation marker protein Ki-67	MKI67	TFKESPKQILDPAAR	_TFK[+42]ESPK[+42]QILDPAAR_	K1073	ESPKQILDPAAR	y12	y	12	1	noloss	116.395	9868.08	9857.69	0.0802556	1.71588e-05	0.0116576	0.0116698
7	2	P46013	Proliferation marker protein Ki-67	MKI67	TFKESPKQILDPAAR	_TFK[+42]ESPK[+42]QILDPAAR_	K1073	PKQILDPAAR	y10	y	10	1	noloss	4668.6	23987.7	23719.1	0.0813908	0.000908353	0.162917	0.164459
7	2	P46013	Proliferation marker protein Ki-67	MKI67	TFKESPKQILDPAAR	_TFK[+42]ESPK[+42]QILDPAAR_	K1073	SPKQILDPAAR	y11	y	11	1	noloss	2200.33	18875.4	18723.8	0.0813908	0.000908353	0.104401	0.105157
8	2	P46013	Proliferation marker protein Ki-67	MKI67	KSGNLPSKR	_K[+42]SGNLPSK[+42]R_	K620	KSGN	b4	b	4	1	noloss	509.374	52934.8	52932.3	0.00312436	0.00205568	0.00953096	0.0095314
8	2	P46013	Proliferation marker protein Ki-67	MKI67	SAKQTPAPAASVTGSR	_SAK[+42]QTPAPAASVTGSR_	K2771	SAK	b3	b	3	1	H2O	1770.05	7722.65	7717.68	0.00239646	4.83334e-05	0.186465	0.186562
8	2	P46013	Proliferation marker protein Ki-67	MKI67	SAKQTPAPAASVTGSR	_SAK[+42]QTPAPAASVTGSR_	K2771	SAK	b3	b	3	1	noloss	2045.35	41917.7	41911.9	0.00239646	4.83334e-05	0.0465242	0.0465303
8	2	P46013	Proliferation marker protein Ki-67	MKI67	TFKESPKQILDPAAR	_TFK[+42]ESPK[+42]QILDPAAR_	K1069	TFK	b3	b	3	1	noloss	8865.25	17367.1	17320.2	0.0147286	0.000674987	0.337952	0.338557
8	2	P46013	Proliferation marker protein Ki-67	MKI67	TFKESPKQILDPAAR	_TFK[+42]ESPK[+42]QILDPAAR_	K1073	PKQILDPAAR	y10	y	10	1	noloss	9932.67	24492.6	23921.2	0.0545229	0.000674987	0.288528	0.293398
8	2	P46013	Proliferation marker protein Ki-67	MKI67	TFKESPKQILDPAAR	_TFK[+42]ESPK[+42]QILDPAAR_	K1073	SPKQILDPAAR	y11	y	11	1	noloss	2311.07	10688.1	10528.9	0.035843	0.000954576	0.177787	0.179991
8	2	P46013	Proliferation marker protein Ki-67	MKI67	VLPVGKLTQTSGKTTQTHR	_VLPVGK[+42]LTQTSGK[+42]TTQTHR_	K2024	GKTTQTHR	y8	y	8	1	noloss	7451.8	8088.99	7846.21	0.0720286	5.76984e-09	0.479499	0.487109
8	2	P46013	Proliferation marker protein Ki-67	MKI67	VLPVGKLTQTSGKTTQTHR	_VLPVGK[+42]LTQTSGK[+42]TTQTHR_	K2024	TQTSGKTTQTHR	y12	y	12	1	noloss	152.935	3804.1	3791.4	0.0720286	5.76984e-09	0.0386488	0.0387733
8	2	P46013	Proliferation marker protein Ki-67	MKI67	VLPVGKLTQTSGKTTQTHR	_VLPVGK[+42]LTQTSGK[+42]TTQTHR_	K2024	TSGKTTQTHR	y10	y	10	1	noloss	7248.22	6595.86	6221.88	0.0720286	5.76984e-09	0.523561	0.538097
9	2	P46013	Proliferation marker protein Ki-67	MKI67	KSGNLPSKR	_K[+42]SGNLPSK[+42]R_	K620	KSGN	b4	b	4	1	noloss	532.418	45584.5	45581.9	0.00849588	0.000725729	0.011545	0.0115456
9	2	P46013	Proliferation marker protein Ki-67	MKI67	SAKQTPAPAASVTGSR	_SAK[+42]QTPAPAASVTGSR_	K2771	SAK	b3	b	3	1	H2O	2285.1	6183.98	6177.55	0.023261	0.000391809	0.269817	0.270022
9	2	P46013	Proliferation marker protein Ki-67	MKI67	SAKQTPAPAASVTGSR	_SAK[+42]QTPAPAASVTGSR_	K2771	SAK	b3	b	3	1	noloss	4786.84	31808.9	31795.4	0.023261	0.000391809	0.130803	0.130851
9	2	P46013	Proliferation marker protein Ki-67	MKI67	TFKESPKQILDPAAR	_TFK[+42]ESPK[+42]QILDPAAR_	K1069	TFK	b3	b	3	1	noloss	11543.5	20058.2	19997.1	0.0202481	0.000382154	0.365281	0.365987
9	2	P46013	Proliferation marker protein Ki-67	MKI67	TFKESPKQILDPAAR	_TFK[+42]ESPK[+42]QILDPAAR_	K1073	ESPKQILDPAAR	y12	y	12	1	noloss	12.4886	9752.06	9750.94	0.0407138	9.43787e-05	0.00127898	0.00127912
9	2	P46013	Proliferation marker protein Ki-67	MKI67	TFKESPKQILDPAAR	_TFK[+42]ESPK[+42]QILDPAAR_	K1073	PKQILDPAAR	y10	y	10	1	noloss	14464.1	27516.5	26684.3	0.0748575	0.000382154	0.344543	0.351511
9	2	P46013	Proliferation marker protein Ki-67	MKI67	TFKESPKQILDPAAR	_TFK[+42]ESPK[+42]QILDPAAR_	K1073	SPKQILDPAAR	y11	y	11	1	noloss	3071.98	17958.4	17746.8	0.0748575	0.000382154	0.146073	0.147558
9	2	P46013	Proliferation marker protein Ki-67	MKI67	VLPVGKLTQTSGKTTQTHR	_VLPVGK[+42]LTQTSGK[+42]TTQTHR_	K2024	GKTTQTHR	y8	y	8	1	noloss	3550.12	6161.65	6045.99	0.0945692	0.000272395	0.365548	0.369954
9	2	P46013	Proliferation marker protein Ki-67	MKI67	VLPVGKLTQTSGKTTQTHR	_VLPVGK[+42]LTQTSGK[+42]TTQTHR_	K2024	TSGKTTQTHR	y10	y	10	1	noloss	6072.56	4894.47	4581.15	0.0945692	0.000272395	0.553711	0.569995
10	4	P46013	Proliferation marker protein Ki-67	MKI67	SAKQTPAPAASVTGSR	_SAK[+42]QTPAPAASVTGSR_	K2771	SAK	b3	b	3	1	H2O	663.815	3515.19	3513.32	0.00296801	4.12706e-10	0.158845	0.158916
10	4	P46013	Proliferation marker protein Ki-67	MKI67	SAKQTPAPAASVTGSR	_SAK[+42]QTPAPAASVTGSR_	K2771	SAK	b3	b	3	1	noloss	2289.03	13309.1	13302.7	0.00296801	4.12706e-10	0.14675	0.146811
10	4	P46013	Proliferation marker protein Ki-67	MKI67	TFKESPKQILDPAAR	_TFK[+42]ESPK[+42]QILDPAAR_	K1069	TFK	b3	b	3	1	noloss	8018.49	17668	17625.6	0.00954732	0.00306511	0.312168	0.312684
10	4	P46013	Proliferation marker protein Ki-67	MKI67	TFKESPKQILDPAAR	_TFK[+42]ESPK[+42]QILDPAAR_	K1073	PKQILDPAAR	y10	y	10	1	noloss	199.267	9903.66	9892.2	0.0301042	5.96109e-08	0.0197237	0.0197461
11	4	P46013	Proliferation marker protein Ki-67	MKI67	KSGNLPSKR	_K[+42]SGNLPSK[+42]R_	K620	KSGN	b4	b	4	1	noloss	696.708	59272.7	59269.3	0.0221029	0.00744071	0.0116177	0.0116184
11	4	P46013	Proliferation marker protein Ki-67	MKI67	SAKQTPAPAASVTGSR	_SAK[+42]QTPAPAASVTGSR_	K2771	SAK	b3	b	3	1	H2O	2088.37	9005.88	9000.01	0.00295189	6.75854e-06	0.188239	0.188339
11	4	P46013	Proliferation marker protein Ki-67	MKI67	SAKQTPAPAASVTGSR	_SAK[+42]QTPAPAASVTGSR_	K2771	SAK	b3	b	3	1	noloss	2694.6	50234.9	50227.3	0.00295189	6.75854e-06	0.0509093	0.0509166
11	4	P46013	Proliferation marker protein Ki-67	MKI67	TFKESPKQILDPAAR	_TFK[+42]ESPK[+42]QILDPAAR_	K1069	TFK	b3	b	3	1	noloss	3540.6	22733.9	22715.2	0.00218651	0.000525049	0.134754	0.13485
11	4	P46013	Proliferation marker protein Ki-67	MKI67	TFKESPKQILDPAAR	_TFK[+42]ESPK[+42]QILDPAAR_	K1073	PKQILDPAAR	y10	y	10	1	noloss	8906.82	33241.7	32729.3	0.0573897	0.000525049	0.21132	0.213921
11	4	P46013	Proliferation marker protein Ki-67	MKI67	TFKESPKQILDPAAR	_TFK[+42]ESPK[+42]QILDPAAR_	K1073	SPKQILDPAAR	y11	y	11	1	noloss	2793.37	22008.7	21816.3	0.0573897	0.000525049	0.112626	0.113507
11	4	P46013	Proliferation marker protein Ki-67	MKI67	VLPVGKLTQTSGKTTQTHR	_VLPVGK[+42]LTQTSGK[+42]TTQTHR_	K2024	GKTTQTHR	y8	y	8	1	noloss	2658.9	2854.62	2767.99	0.0816767	8.26931e-06	0.482251	0.489949
11	4	P46013	Proliferation marker protein Ki-67	MKI67	VLPVGKLTQTSGKTTQTHR	_VLPVGK[+42]LTQTSGK[+42]TTQTHR_	K2024	SGKTTQTHR	y9	y	9	1	noloss	563.191	4275.21	4252.4	0.0816767	8.26931e-06	0.1164	0.116952
11	4	P46013	Proliferation marker protein Ki-67	MKI67	VLPVGKLTQTSGKTTQTHR	_VLPVGK[+42]LTQTSGK[+42]TTQTHR_	K2024	TSGKTTQTHR	y10	y	10	1	noloss	2480.88	3445.53	3317.52	0.0816767	8.26931e-06	0.418615	0.427856
12	4	P46013	Proliferation marker protein Ki-67	MKI67	KSGNLPSKR	_K[+42]SGNLPSK[+42]R_	K620	KSGN	b4	b	4	1	noloss	620.085	40164.6	40161.6	0.000763378	4.23901e-07	0.0152038	0.015205
12	4	P46013	Proliferation marker protein Ki-67	MKI67	SAKQTPAPAASVTGSR	_SAK[+42]QTPAPAASVTGSR_	K2771	SAK	b3	b	3	1	H2O	1092.79	6151.25	6148.17	0.00527038	6.90108e-10	0.150853	0.150917
12	4	P46013	Proliferation marker protein Ki-67	MKI67	SAKQTPAPAASVTGSR	_SAK[+42]QTPAPAASVTGSR_	K2771	SAK	b3	b	3	1	noloss	2084.08	34326.9	34321	0.00527038	6.90108e-10	0.0572377	0.0572469
12	4	P46013	Proliferation marker protein Ki-67	MKI67	TFKESPKQILDPAAR	_TFK[+42]ESPK[+42]QILDPAAR_	K1069	TFK	b3	b	3	1	noloss	6764.74	6168.11	6132.34	0.00173734	0.00039496	0.523067	0.524517
12	4	P46013	Proliferation marker protein Ki-67	MKI67	TFKESPKQILDPAAR	_TFK[+42]ESPK[+42]QILDPAAR_	K1073	PKQILDPAAR	y10	y	10	1	noloss	8663.37	25909.3	25410.9	0.0328502	0.000335632	0.250584	0.254249
12	4	P46013	Proliferation marker protein Ki-67	MKI67	TFKESPKQILDPAAR	_TFK[+42]ESPK[+42]QILDPAAR_	K1073	SPKQILDPAAR	y11	y	11	1	noloss	2333.34	17329.6	17168.9	0.0328502	0.000335632	0.118667	0.119644
12	4	P46013	Proliferation marker protein Ki-67	MKI67	VLPVGKLTQTSGKTTQTHR	_VLPVGK[+42]LTQTSGK[+42]TTQTHR_	K2024	GKTTQTHR	y8	y	8	1	noloss	6020.47	8235.7	8039.55	0.0665554	0.000181583	0.422306	0.428198
12	4	P46013	Proliferation marker protein Ki-67	MKI67	VLPVGKLTQTSGKTTQTHR	_VLPVGK[+42]LTQTSGK[+42]TTQTHR_	K2024	SGKTTQTHR	y9	y	9	1	noloss	672.64	4348.86	4321.62	0.0504853	0.000256797	0.133952	0.134683
12	4	P46013	Proliferation marker protein Ki-67	MKI67	VLPVGKLTQTSGKTTQTHR	_VLPVGK[+42]LTQTSGK[+42]TTQTHR_	K2024	TSGKTTQTHR	y10	y	10	1	noloss	10244.5	9598.41	9069.83	0.0665554	0.000181583	0.51628	0.530409
7	2	P46060	Ran GTPase-activating protein 1	RANGAP1	HSLLQTLYKV	_HSLLQTLYK[+42]V_	K586	QTLYKV	y6	y	6	1	noloss	41363.7	2964.43	2001.88	1.49938e-06	3.22227e-08	0.933125	0.953837
7	2	P46060	Ran GTPase-activating protein 1	RANGAP1	KSSAQGKPLALKVFVAGR	_K[+42]SSAQGK[+42]PLALK[+42]VFVAGR_	K183	ALKVFVAGR	y9	y	9	1	noloss	287.998	1609.19	1597.07	0.0441857	1.72061e-07	0.151803	0.152778
7	2	P46060	Ran GTPase-activating protein 1	RANGAP1	KSSAQGKPLALKVFVAGR	_K[+42]SSAQGK[+42]PLALK[+42]VFVAGR_	K183	KVFVAGR	y7	y	7	1	noloss	54806.7	3930.5	2617.11	0.0441857	1.72061e-07	0.933083	0.954425
7	2	P46060	Ran GTPase-activating protein 1	RANGAP1	KSSAQGKPLALKVFVAGR	_K[+42]SSAQGK[+42]PLALK[+42]VFVAGR_	K183	LKVFVAGR	y8	y	8	1	noloss	10532.3	1754.86	1389.28	0.0441857	1.72061e-07	0.85718	0.883465
7	2	P46060	Ran GTPase-activating protein 1	RANGAP1	SKGAVAIADAIR	_SK[+42]GAVAIADAIR_	K279	SKG	b3	b	3	1	noloss	8932.31	193111	193088	0.000163524	6.24154e-12	0.0442099	0.0442149
8	2	P46060	Ran GTPase-activating protein 1	RANGAP1	HSLLQTLYKV	_HSLLQTLYK[+42]V_	K586	QTLYKV	y6	y	6	1	noloss	31487.3	1989.08	1256.36	2.4655e-05	4.10189e-05	0.940583	0.96163
8	2	P46060	Ran GTPase-activating protein 1	RANGAP1	KSSAQGKPLALKVFVAGR	_K[+42]SSAQGK[+42]PLALK[+42]VFVAGR_	K183	ALKVFVAGR	y9	y	9	1	noloss	10899.9	31443	30984.4	0.0482654	8.62775e-21	0.25742	0.260239
8	2	P46060	Ran GTPase-activating protein 1	RANGAP1	KSSAQGKPLALKVFVAGR	_K[+42]SSAQGK[+42]PLALK[+42]VFVAGR_	K183	KVFVAGR	y7	y	7	1	noloss	2625.9	45310.8	45247.9	0.0482654	8.62775e-21	0.0547784	0.0548504
8	2	P46060	Ran GTPase-activating protein 1	RANGAP1	SKGAVAIADAIR	_SK[+42]GAVAIADAIR_	K279	SKG	b3	b	3	1	noloss	12434.8	185001	184970	0.0398703	0.00361071	0.0629815	0.0629916
9	2	P46060	Ran GTPase-activating protein 1	RANGAP1	HSLLQTLYKV	_HSLLQTLYK[+42]V_	K586	QTLYKV	y6	y	6	1	noloss	38172.6	2114.94	1226.65	0.000162198	0.00336384	0.947504	0.968866
9	2	P46060	Ran GTPase-activating protein 1	RANGAP1	SKGAVAIADAIR	_SK[+42]GAVAIADAIR_	K279	SKG	b3	b	3	1	noloss	11300.7	246214	246185	0.0203965	0.00532388	0.0438836	0.0438885
10	4	P46060	Ran GTPase-activating protein 1	RANGAP1	HSLLQTLYKV	_HSLLQTLYK[+42]V_	K586	QTLYKV	y6	y	6	1	noloss	38736.1	2438.89	1537.49	6.50004e-08	0.000574353	0.940768	0.961824
10	4	P46060	Ran GTPase-activating protein 1	RANGAP1	SKGAVAIADAIR	_SK[+42]GAVAIADAIR_	K279	SKG	b3	b	3	1	noloss	14829.9	259590	259552	0.0569637	0.00258169	0.0540409	0.0540484
11	4	P46060	Ran GTPase-activating protein 1	RANGAP1	HSLLQTLYKV	_HSLLQTLYK[+42]V_	K586	QTLYKV	y6	y	6	1	noloss	61996.9	3795.1	2352.41	0.00190557	0.00372142	0.942317	0.963443
11	4	P46060	Ran GTPase-activating protein 1	RANGAP1	KSSAQGKPLALKVFVAGR	_K[+42]SSAQGK[+42]PLALK[+42]VFVAGR_	K183	ALKVFVAGR	y9	y	9	1	noloss	12344.2	26877.3	26357.9	0.0982019	2.67857e-15	0.31473	0.318954
11	4	P46060	Ran GTPase-activating protein 1	RANGAP1	KSSAQGKPLALKVFVAGR	_K[+42]SSAQGK[+42]PLALK[+42]VFVAGR_	K183	KVFVAGR	y7	y	7	1	noloss	3083.39	39153.6	39079.7	0.0982019	2.67857e-15	0.0730022	0.0731302
11	4	P46060	Ran GTPase-activating protein 1	RANGAP1	SKGAVAIADAIR	_SK[+42]GAVAIADAIR_	K279	SKG	b3	b	3	1	noloss	23293.4	302361	302302	0.0243152	0.00637606	0.0715278	0.0715408
12	4	P46060	Ran GTPase-activating protein 1	RANGAP1	HSLLQTLYKV	_HSLLQTLYK[+42]V_	K586	QTLYKV	y6	y	6	1	noloss	53440.7	3464.21	2220.63	1.19923e-06	1.47527e-06	0.939123	0.960105
12	4	P46060	Ran GTPase-activating protein 1	RANGAP1	KSSAQGKPLALKVFVAGR	_K[+42]SSAQGK[+42]PLALK[+42]VFVAGR_	K183	ALKVFVAGR	y9	y	9	1	noloss	538.823	1579.91	1557.24	0.0577127	0.000507911	0.254314	0.257065
12	4	P46060	Ran GTPase-activating protein 1	RANGAP1	KSSAQGKPLALKVFVAGR	_K[+42]SSAQGK[+42]PLALK[+42]VFVAGR_	K183	KVFVAGR	y7	y	7	1	noloss	90225.1	5300.14	3137.98	0.0577127	0.000507911	0.944516	0.96639
12	4	P46060	Ran GTPase-activating protein 1	RANGAP1	KSSAQGKPLALKVFVAGR	_K[+42]SSAQGK[+42]PLALK[+42]VFVAGR_	K183	LKVFVAGR	y8	y	8	1	noloss	32634.5	2030.3	897.537	0.0577127	0.000507911	0.941431	0.973233
12	4	P46060	Ran GTPase-activating protein 1	RANGAP1	SKGAVAIADAIR	_SK[+42]GAVAIADAIR_	K279	SKG	b3	b	3	1	noloss	9856.18	210831	210806	0.000418555	5.25266e-05	0.0446612	0.0446663
7	2	P46087	Probable 28S rRNA (cytosine(4447)-C(5))-methyltransferase	NOP2	KLDPTKEKR	_K[+42]LDPTK[+42]EK[+42]R_	K4	KLD	b3	b	3	1	noloss	509.298	28367.4	28365	0.0335402	0.000951168	0.017637	0.0176384
7	2	P46087	Probable 28S rRNA (cytosine(4447)-C(5))-methyltransferase	NOP2	QFPKVVGGFDR	_QFPK[+42]VVGGFDR_	K449	KVVGGFDR	y8	y	8	1	noloss	191866	20430.4	14305.9	0.0176051	0.000275305	0.903765	0.930612
7	2	P46087	Probable 28S rRNA (cytosine(4447)-C(5))-methyltransferase	NOP2	RLGSVEAPKTNKSPE	_RLGSVEAPK[+42]TNK[+42]SPE_	K63	RLGSVEAPK	b9	b	9	1	noloss	2934.22	9365.57	9253.49	0.0788206	1.2863e-11	0.238559	0.240753
7	2	P46087	Probable 28S rRNA (cytosine(4447)-C(5))-methyltransferase	NOP2	RLGSVEAPKTNKSPE	_RLGSVEAPK[+42]TNK[+42]SPE_	K63	RLGSVEAPKTN	b11	b	11	1	noloss	644.141	6121.19	6080.93	0.0788206	1.2863e-11	0.0952121	0.0957821
7	2	P46087	Probable 28S rRNA (cytosine(4447)-C(5))-methyltransferase	NOP2	SPKLQSSKKVAFLR	_SPK[+42]LQSSK[+42]K[+42]VAFLR_	K704	SPK	b3	b	3	1	noloss	560.053	11453.5	11451.6	0.000133319	7.46796e-20	0.0466182	0.0466256
7	2	P46087	Probable 28S rRNA (cytosine(4447)-C(5))-methyltransferase	NOP2	SPKLQSSKKVAFLR	_SPK[+42]LQSSK[+42]K[+42]VAFLR_	K704	SPKL	b4	b	4	1	noloss	20794.2	9911.35	9776.22	0.000133319	7.46796e-20	0.677213	0.680207
8	2	P46087	Probable 28S rRNA (cytosine(4447)-C(5))-methyltransferase	NOP2	KLDPTKEKR	_K[+42]LDPTK[+42]EK[+42]R_	K4	KLD	b3	b	3	1	noloss	36.7405	30200.3	30200.1	0.00726035	0.00163829	0.00121508	0.00121509
8	2	P46087	Probable 28S rRNA (cytosine(4447)-C(5))-methyltransferase	NOP2	LKSVVGNLHR	_LK[+42]SVVGNLHR_	K423	LKS	b3	b	3	1	noloss	3394.66	7634.62	7621.91	3.10805e-10	2.04085e-28	0.307786	0.308141
8	2	P46087	Probable 28S rRNA (cytosine(4447)-C(5))-methyltransferase	NOP2	QFPKVVGGFDR	_QFPK[+42]VVGGFDR_	K449	KVVGGFDR	y8	y	8	1	noloss	117675	18054.6	14298.3	0.00455049	9.88224e-17	0.866982	0.891658
8	2	P46087	Probable 28S rRNA (cytosine(4447)-C(5))-methyltransferase	NOP2	SPKLQSSKKVAFLR	_SPK[+42]LQSSK[+42]K[+42]VAFLR_	K704	SPK	b3	b	3	1	noloss	547.666	13669.3	13667.5	0.00464249	3.20223e-09	0.0385219	0.038527
8	2	P46087	Probable 28S rRNA (cytosine(4447)-C(5))-methyltransferase	NOP2	SPKLQSSKKVAFLR	_SPK[+42]LQSSK[+42]K[+42]VAFLR_	K704	SPKL	b4	b	4	1	noloss	12764.1	14204.1	14121.2	0.00464249	3.20223e-09	0.473301	0.474761
8	2	P46087	Probable 28S rRNA (cytosine(4447)-C(5))-methyltransferase	NOP2	SPKLQSSKKVAFLR	_SPK[+42]LQSSK[+42]K[+42]VAFLR_	K710	KVAFLR	y6	y	6	1	noloss	564.879	22041.8	22029.8	0.00189099	3.20223e-09	0.0249873	0.0250006
9	2	P46087	Probable 28S rRNA (cytosine(4447)-C(5))-methyltransferase	NOP2	LKSVVGNLHR	_LK[+42]SVVGNLHR_	K423	LKS	b3	b	3	1	noloss	4007.78	6636.69	6621.69	0.000377206	0.000354998	0.376513	0.377044
9	2	P46087	Probable 28S rRNA (cytosine(4447)-C(5))-methyltransferase	NOP2	QFPKVVGGFDR	_QFPK[+42]VVGGFDR_	K449	KVVGGFDR	y8	y	8	1	noloss	124756	13269.9	9287.61	0.0010016	0.000349871	0.90386	0.930712
9	2	P46087	Probable 28S rRNA (cytosine(4447)-C(5))-methyltransferase	NOP2	RLGSVEAPKTNKSPE	_RLGSVEAPK[+42]TNK[+42]SPE_	K63	RLGSVEAPK	b9	b	9	1	noloss	336.936	5330.61	5317.74	0.0370597	0.000552557	0.0594501	0.0595854
9	2	P46087	Probable 28S rRNA (cytosine(4447)-C(5))-methyltransferase	NOP2	RLGSVEAPKTNKSPE	_RLGSVEAPK[+42]TNK[+42]SPE_	K63	RLGSVEAPKTN	b11	b	11	1	noloss	157.183	3236.42	3226.59	0.0370597	0.000552557	0.0463175	0.046452
9	2	P46087	Probable 28S rRNA (cytosine(4447)-C(5))-methyltransferase	NOP2	SPKLQSSKKVAFLR	_SPK[+42]LQSSK[+42]K[+42]VAFLR_	K704	SPK	b3	b	3	1	noloss	286.745	14368.8	14367.8	0.018387	0.000264986	0.0195657	0.019567
9	2	P46087	Probable 28S rRNA (cytosine(4447)-C(5))-methyltransferase	NOP2	SPKLQSSKKVAFLR	_SPK[+42]LQSSK[+42]K[+42]VAFLR_	K704	SPKL	b4	b	4	1	noloss	12266.8	13486.2	13406.5	0.018387	0.000264986	0.476324	0.477803
9	2	P46087	Probable 28S rRNA (cytosine(4447)-C(5))-methyltransferase	NOP2	SPKLQSSKKVAFLR	_SPK[+42]LQSSK[+42]K[+42]VAFLR_	K710	KVAFLR	y6	y	6	1	noloss	762.945	25045.2	25028.9	0.00417499	0.000264986	0.0295622	0.0295808
10	4	P46087	Probable 28S rRNA (cytosine(4447)-C(5))-methyltransferase	NOP2	KQKGAETELVR	_K[+42]QK[+42]GAETELVR_	K22	KGAETELVR	y9	y	9	1	noloss	111.277	9509.64	9504.92	0.090505	2.20932e-12	0.0115661	0.0115718
10	4	P46087	Probable 28S rRNA (cytosine(4447)-C(5))-methyltransferase	NOP2	LKSVVGNLHR	_LK[+42]SVVGNLHR_	K423	LKS	b3	b	3	1	noloss	3355.82	7006.59	6994.03	7.35885e-14	1.41225e-31	0.323845	0.324238
10	4	P46087	Probable 28S rRNA (cytosine(4447)-C(5))-methyltransferase	NOP2	QFPKVVGGFDR	_QFPK[+42]VVGGFDR_	K449	KVVGGFDR	y8	y	8	1	noloss	170150	19779.7	14348.4	0.00707028	3.37701e-13	0.895858	0.92223
10	4	P46087	Probable 28S rRNA (cytosine(4447)-C(5))-methyltransferase	NOP2	RLGSVEAPKTNKSPE	_RLGSVEAPK[+42]TNK[+42]SPE_	K63	RLGSVEAPK	b9	b	9	1	noloss	673.625	4701.75	4676.01	0.0119583	1.05796e-06	0.125317	0.12592
10	4	P46087	Probable 28S rRNA (cytosine(4447)-C(5))-methyltransferase	NOP2	RLGSVEAPKTNKSPE	_RLGSVEAPK[+42]TNK[+42]SPE_	K63	RLGSVEAPKTN	b11	b	11	1	noloss	284.541	2422.56	2404.78	0.0119583	1.05796e-06	0.105109	0.105804
11	4	P46087	Probable 28S rRNA (cytosine(4447)-C(5))-methyltransferase	NOP2	KLDPTKEKR	_K[+42]LDPTK[+42]EK[+42]R_	K4	KLD	b3	b	3	1	noloss	315.309	35990	35988.5	0.00370011	0.00391694	0.00868494	0.00868529
11	4	P46087	Probable 28S rRNA (cytosine(4447)-C(5))-methyltransferase	NOP2	LKSVVGNLHR	_LK[+42]SVVGNLHR_	K423	LKS	b3	b	3	1	noloss	1744.89	11379.2	11372.6	0.000786668	4.13803e-20	0.132954	0.13302
11	4	P46087	Probable 28S rRNA (cytosine(4447)-C(5))-methyltransferase	NOP2	QFPKVVGGFDR	_QFPK[+42]VVGGFDR_	K449	KVVGGFDR	y8	y	8	1	noloss	154059	20924.1	16006.5	0.00794254	2.40627e-17	0.880422	0.905881
11	4	P46087	Probable 28S rRNA (cytosine(4447)-C(5))-methyltransferase	NOP2	RLGSVEAPKTNKSPE	_RLGSVEAPK[+42]TNK[+42]SPE_	K63	RLGSVEAPK	b9	b	9	1	noloss	1382.23	9290.17	9237.37	0.0769202	8.47534e-05	0.129514	0.130158
11	4	P46087	Probable 28S rRNA (cytosine(4447)-C(5))-methyltransferase	NOP2	RLGSVEAPKTNKSPE	_RLGSVEAPK[+42]TNK[+42]SPE_	K63	RLGSVEAPKTN	b11	b	11	1	noloss	941.74	5547.25	5488.39	0.0769202	8.47534e-05	0.145129	0.146457
11	4	P46087	Probable 28S rRNA (cytosine(4447)-C(5))-methyltransferase	NOP2	SPKLQSSKKVAFLR	_SPK[+42]LQSSK[+42]K[+42]VAFLR_	K704	SPK	b3	b	3	1	noloss	1115.02	17521.2	17517.4	0.00642954	2.79837e-17	0.059831	0.0598431
11	4	P46087	Probable 28S rRNA (cytosine(4447)-C(5))-methyltransferase	NOP2	SPKLQSSKKVAFLR	_SPK[+42]LQSSK[+42]K[+42]VAFLR_	K704	SPKL	b4	b	4	1	noloss	22707.9	16556.8	16409.2	0.00642954	2.79837e-17	0.578328	0.58051
11	4	P46087	Probable 28S rRNA (cytosine(4447)-C(5))-methyltransferase	NOP2	SPKLQSSKKVAFLR	_SPK[+42]LQSSK[+42]K[+42]VAFLR_	K710	KVAFLR	y6	y	6	1	noloss	1041.77	24228.3	24206.1	0.00484673	2.79837e-17	0.0412256	0.0412618
12	4	P46087	Probable 28S rRNA (cytosine(4447)-C(5))-methyltransferase	NOP2	KLDPTKEKR	_K[+42]LDPTK[+42]EK[+42]R_	K4	KLD	b3	b	3	1	noloss	73.126	26749.3	26749	0.00309083	1.34469e-10	0.00272629	0.00272633
12	4	P46087	Probable 28S rRNA (cytosine(4447)-C(5))-methyltransferase	NOP2	LKSVVGNLHR	_LK[+42]SVVGNLHR_	K423	LKS	b3	b	3	1	noloss	3065.13	7968.68	7957.21	4.28536e-10	6.71843e-15	0.277795	0.278084
12	4	P46087	Probable 28S rRNA (cytosine(4447)-C(5))-methyltransferase	NOP2	QFPKVVGGFDR	_QFPK[+42]VVGGFDR_	K449	KVVGGFDR	y8	y	8	1	noloss	100842	16064.9	12846	0.00276242	5.13531e-06	0.862584	0.887007
12	4	P46087	Probable 28S rRNA (cytosine(4447)-C(5))-methyltransferase	NOP2	RLGSVEAPKTNKSPE	_RLGSVEAPK[+42]TNK[+42]SPE_	K63	RLGSVEAPK	b9	b	9	1	noloss	632.111	4626.15	4602	0.0278664	0.00213297	0.120213	0.120768
12	4	P46087	Probable 28S rRNA (cytosine(4447)-C(5))-methyltransferase	NOP2	RLGSVEAPKTNKSPE	_RLGSVEAPK[+42]TNK[+42]SPE_	K63	RLGSVEAPKTN	b11	b	11	1	noloss	532.527	2175.41	2142.13	0.0278664	0.00213297	0.196654	0.199101
12	4	P46087	Probable 28S rRNA (cytosine(4447)-C(5))-methyltransferase	NOP2	SPKLQSSKKVAFLR	_SPK[+42]LQSSK[+42]K[+42]VAFLR_	K704	SPK	b3	b	3	1	noloss	647.342	11235.6	11233.4	0.00760009	9.857e-24	0.0544765	0.0544866
12	4	P46087	Probable 28S rRNA (cytosine(4447)-C(5))-methyltransferase	NOP2	SPKLQSSKKVAFLR	_SPK[+42]LQSSK[+42]K[+42]VAFLR_	K704	SPKL	b4	b	4	1	noloss	16316.1	12884	12777.9	0.00760009	9.857e-24	0.55877	0.560806
12	4	P46087	Probable 28S rRNA (cytosine(4447)-C(5))-methyltransferase	NOP2	SPKLQSSKKVAFLR	_SPK[+42]LQSSK[+42]K[+42]VAFLR_	K710	KVAFLR	y6	y	6	1	noloss	361.789	19269.3	19261.6	0.00361296	9.857e-24	0.0184294	0.0184366
11	4	P46100	Transcriptional regulator ATRX	ATRX	KQKLSVPVR	_K[+42]QK[+42]LSVPVR_	K690	KLSVPVR	y7	y	7	1	noloss	911.826	9675.85	9653.02	0.0870183	0.00283151	0.0861214	0.0863075
7	2	P46108	Adapter molecule crk	CRK	FYKIHYLDTTTLIEPVSR	_FYK[+42]IHYLDTTTLIEPVSR_	K105	FYK	b3	b	3	1	noloss	746.613	13087.7	13081.8	0.00375857	1.84136e-09	0.0539683	0.0539912
8	2	P46108	Adapter molecule crk	CRK	FYKIHYLDTTTLIEPVSR	_FYK[+42]IHYLDTTTLIEPVSR_	K105	FYK	b3	b	3	1	noloss	752.152	13917.8	13911.9	0.0212987	0.00103674	0.0512717	0.0512923
9	2	P46108	Adapter molecule crk	CRK	FYKIHYLDTTTLIEPVSR	_FYK[+42]IHYLDTTTLIEPVSR_	K105	FYK	b3	b	3	1	noloss	933.686	4108.04	4100.7	0.000164197	2.49856e-07	0.185192	0.185462
10	4	P46108	Adapter molecule crk	CRK	FYKIHYLDTTTLIEPVSR	_FYK[+42]IHYLDTTTLIEPVSR_	K105	FYK	b3	b	3	1	noloss	960.707	2222.12	2214.56	0.00105601	8.567e-06	0.301841	0.302559
11	4	P46108	Adapter molecule crk	CRK	FYKIHYLDTTTLIEPVSR	_FYK[+42]IHYLDTTTLIEPVSR_	K105	FYK	b3	b	3	1	noloss	319.997	5867.42	5864.9	7.02104e-06	1.08849e-10	0.0517174	0.0517385
12	4	P46108	Adapter molecule crk	CRK	FYKIHYLDTTTLIEPVSR	_FYK[+42]IHYLDTTTLIEPVSR_	K105	FYK	b3	b	3	1	noloss	1295.43	11479.6	11469.4	0.00122972	7.71956e-06	0.101403	0.101484
7	2	P46109	Crk-like protein	CRKL	FYKIHYLDTTTLIEPAPR	_FYK[+42]IHYLDTTTLIEPAPR_	K89	FYK	b3	b	3	1	noloss	1321.93	13669.7	13659.3	0.00240558	9.93469e-11	0.0881782	0.0882394
8	2	P46109	Crk-like protein	CRKL	FYKIHYLDTTTLIEPAPR	_FYK[+42]IHYLDTTTLIEPAPR_	K89	FYK	b3	b	3	1	noloss	133.446	14032.1	14031	3.32001e-06	2.23031e-20	0.00942048	0.00942118
9	2	P46109	Crk-like protein	CRKL	FYKIHYLDTTTLIEPAPR	_FYK[+42]IHYLDTTTLIEPAPR_	K89	FYK	b3	b	3	1	noloss	389.502	6022.7	6019.64	0.000543102	2.74233e-12	0.0607439	0.0607729
10	4	P46109	Crk-like protein	CRKL	FYKIHYLDTTTLIEPAPR	_FYK[+42]IHYLDTTTLIEPAPR_	K89	FYK	b3	b	3	1	noloss	307.574	3838.62	3836.2	9.17302e-05	9.68147e-09	0.0741823	0.0742256
11	4	P46109	Crk-like protein	CRKL	FYKIHYLDTTTLIEPAPR	_FYK[+42]IHYLDTTTLIEPAPR_	K89	FYK	b3	b	3	1	noloss	123.727	6537.67	6536.7	3.18974e-05	9.38846e-14	0.0185737	0.0185764
12	4	P46109	Crk-like protein	CRKL	FYKIHYLDTTTLIEPAPR	_FYK[+42]IHYLDTTTLIEPAPR_	K89	FYK	b3	b	3	1	noloss	42.6951	11777	11776.7	0.00217017	1.28629e-17	0.00361219	0.00361229
7	2	P46199	Translation initiation factor IF-2, mitochondrial	MTIF2	GKKKVPVAGCR	_GK[+42]K[+42]K[+42]VPVAGC[+57]R_	K640	KVPVAGCR	y8	y	8	1	noloss	4446.53	13698.3	13473.2	0.0414613	0.00520268	0.245058	0.248135
8	2	P46199	Translation initiation factor IF-2, mitochondrial	MTIF2	GKKKVPVAGCR	_GK[+42]K[+42]K[+42]VPVAGC[+57]R_	K640	KVPVAGCR	y8	y	8	1	noloss	522.569	7373.13	7346.68	0.00472341	0.000303152	0.066184	0.0664064
12	4	P46199	Translation initiation factor IF-2, mitochondrial	MTIF2	GKKKVPVAGCR	_GK[+42]K[+42]K[+42]VPVAGC[+57]R_	K640	KVPVAGCR	y8	y	8	1	noloss	507.75	8294.53	8268.83	0.0171647	6.20411e-06	0.057684	0.0578529
7	2	P46379	Large proline-rich protein BAG6	BAG6	VLVKTLDSQTR	_VLVK[+42]TLDSQTR_	K22	KTLDSQTR	y8	y	8	1	noloss	3588.38	18421.2	18294.6	0.0425316	1.70618e-09	0.163037	0.163981
7	2	P46379	Large proline-rich protein BAG6	BAG6	VLVKTLDSQTR	_VLVK[+42]TLDSQTR_	K22	VKTLDSQTR	y9	y	9	1	noloss	404.659	10101.1	10082.4	0.00972626	2.26649e-10	0.038518	0.0385866
8	2	P46379	Large proline-rich protein BAG6	BAG6	VLVKTLDSQTR	_VLVK[+42]TLDSQTR_	K22	KTLDSQTR	y8	y	8	1	noloss	3014.54	19445.1	19338.8	0.0623457	5.14586e-05	0.13422	0.134859
8	2	P46379	Large proline-rich protein BAG6	BAG6	VLVKTLDSQTR	_VLVK[+42]TLDSQTR_	K22	VKTLDSQTR	y9	y	9	1	noloss	365.917	11273.7	11256.8	0.0623457	5.14586e-05	0.0314373	0.0314831
9	2	P46379	Large proline-rich protein BAG6	BAG6	VLVKTLDSQTR	_VLVK[+42]TLDSQTR_	K22	KTLDSQTR	y8	y	8	1	noloss	8307.57	20913	20620	0.00395078	4.62547e-17	0.284305	0.287185
9	2	P46379	Large proline-rich protein BAG6	BAG6	VLVKTLDSQTR	_VLVK[+42]TLDSQTR_	K22	VKTLDSQTR	y9	y	9	1	noloss	326.419	11746.3	11731.2	0.00395078	4.62547e-17	0.0270377	0.0270715
10	4	P46379	Large proline-rich protein BAG6	BAG6	VLVKTLDSQTR	_VLVK[+42]TLDSQTR_	K22	KTLDSQTR	y8	y	8	1	noloss	5836.57	305318	305112	0.00509868	0.000181645	0.0187578	0.0187702
10	4	P46379	Large proline-rich protein BAG6	BAG6	VLVKTLDSQTR	_VLVK[+42]TLDSQTR_	K22	VKTLDSQTR	y9	y	9	1	noloss	460.218	181004	180983	0.00509868	0.000181645	0.00253613	0.00253643
11	4	P46379	Large proline-rich protein BAG6	BAG6	VLVKTLDSQTR	_VLVK[+42]TLDSQTR_	K22	KTLDSQTR	y8	y	8	1	noloss	3206.1	289810	289697	0.0490296	0.000333896	0.0109417	0.010946
11	4	P46379	Large proline-rich protein BAG6	BAG6	VLVKTLDSQTR	_VLVK[+42]TLDSQTR_	K22	VKTLDSQTR	y9	y	9	1	noloss	474.642	13080.3	13058.4	0.00286419	0.000578326	0.0350161	0.0350729
12	4	P46379	Large proline-rich protein BAG6	BAG6	VLVKTLDSQTR	_VLVK[+42]TLDSQTR_	K22	KTLDSQTR	y8	y	8	1	noloss	6284.94	22404.9	22183.2	0.032233	1.43511e-05	0.219065	0.220771
12	4	P46379	Large proline-rich protein BAG6	BAG6	VLVKTLDSQTR	_VLVK[+42]TLDSQTR_	K22	VKTLDSQTR	y9	y	9	1	noloss	400.28	154983	154965	0.00515649	1.32432e-05	0.00257608	0.00257638
7	2	P46459	Vesicle-fusing ATPase	NSF	KLFADAEEEQR	_K[+42]LFADAEEEQR_	K304	KLF	b3	b	3	1	noloss	10013.8	91787.9	91731.1	2.89507e-21	2.14355e-19	0.0983661	0.098421
8	2	P46459	Vesicle-fusing ATPase	NSF	KLFADAEEEQR	_K[+42]LFADAEEEQR_	K304	KLF	b3	b	3	1	noloss	8156.03	72253	72206.8	0.0326098	0.00350991	0.101432	0.10149
9	2	P46459	Vesicle-fusing ATPase	NSF	KLFADAEEEQR	_K[+42]LFADAEEEQR_	K304	KLF	b3	b	3	1	noloss	1326.7	45269.5	45261.9	0.000349623	0.000264986	0.0284723	0.0284769
11	4	P46459	Vesicle-fusing ATPase	NSF	KLFADAEEEQR	_K[+42]LFADAEEEQR_	K304	KLF	b3	b	3	1	noloss	1684.72	87364.1	87354.5	8.11412e-14	5.30539e-22	0.0189191	0.0189211
12	4	P46459	Vesicle-fusing ATPase	NSF	KLFADAEEEQR	_K[+42]LFADAEEEQR_	K304	KLF	b3	b	3	1	noloss	711.784	51097.3	51093.2	1.40005e-06	2.41875e-18	0.0137386	0.0137397
7	2	P46776	60S ribosomal protein L27a	RPL27A	VNAAKNKTGAAPIIDVVR	_VNAAK[+42]NK[+42]TGAAPIIDVVR_	K94	NKTGAAPIIDVVR	y13	y	13	1	noloss	880.409	3880.59	3796.54	0.0165199	0.00379079	0.184921	0.188244
8	2	P46776	60S ribosomal protein L27a	RPL27A	VNAAKNKTGAAPIIDVVR	_VNAAK[+42]NK[+42]TGAAPIIDVVR_	K94	NKTGAAPIIDVVR	y13	y	13	1	noloss	192.951	61118.4	61100	0.00876003	0.0019701	0.00314708	0.00314802
9	2	P46776	60S ribosomal protein L27a	RPL27A	VNAAKNKTGAAPIIDVVR	_VNAAK[+42]NK[+42]TGAAPIIDVVR_	K94	NKTGAAPIIDVVR	y13	y	13	1	noloss	97.5543	184933	184924	0.000828343	0.000207285	0.000527233	0.00052726
10	4	P46776	60S ribosomal protein L27a	RPL27A	VNAAKNKTGAAPIIDVVR	_VNAAK[+42]NK[+42]TGAAPIIDVVR_	K94	NKTGAAPIIDVVR	y13	y	13	1	noloss	1308	23924.6	23799.7	0.00448676	0.0039517	0.0518376	0.0520955
11	4	P46776	60S ribosomal protein L27a	RPL27A	VNAAKNKTGAAPIIDVVR	_VNAAK[+42]NK[+42]TGAAPIIDVVR_	K94	NKTGAAPIIDVVR	y13	y	13	1	noloss	1678.25	33626.3	33466.1	0.00337131	0.00248594	0.0475363	0.0477531
12	4	P46776	60S ribosomal protein L27a	RPL27A	VNAAKNKTGAAPIIDVVR	_VNAAK[+42]NK[+42]TGAAPIIDVVR_	K94	NKTGAAPIIDVVR	y13	y	13	1	noloss	362.463	536.082	501.476	0.00510825	0.00119747	0.403389	0.419547
7	2	P46777	60S ribosomal protein L5	RPL5	EGKTDYYAR	_EGK[+42]TDYYAR_	K27	EGK	b3	b	3	1	H2O	3889.18	302351	302337	0.00926959	2.50023e-11	0.0126998	0.0127004
7	2	P46777	60S ribosomal protein L5	RPL5	EGKTDYYAR	_EGK[+42]TDYYAR_	K27	EGK	b3	b	3	1	noloss	6465.65	79789.6	79767.1	0.00926959	2.50023e-11	0.0749595	0.0749791
7	2	P46777	60S ribosomal protein L5	RPL5	SKEFNAEVHR	_SK[+42]EFNAEVHR_	K188	SKE	b3	b	3	1	noloss	2711.07	28142.5	28131.1	0.027228	0.00412253	0.087869	0.0879016
7	2	P46777	60S ribosomal protein L5	RPL5	VAQKKASFLR	_VAQK[+42]K[+42]ASFLR_	K283	VAQK	b4	b	4	1	NH3	4573.52	45543.9	45515.6	0.0711754	4.14511e-07	0.0912562	0.0913077
7	2	P46777	60S ribosomal protein L5	RPL5	VAQKKASFLR	_VAQK[+42]K[+42]ASFLR_	K283	VAQK	b4	b	4	1	noloss	2160.89	2796.02	2782.69	0.00597774	8.50399e-05	0.435935	0.437111
8	2	P46777	60S ribosomal protein L5	RPL5	EGKTDYYAR	_EGK[+42]TDYYAR_	K27	EGK	b3	b	3	1	H2O	8134.08	384334	384305	0.0050387	0.036914	0.0207255	0.020727
8	2	P46777	60S ribosomal protein L5	RPL5	EGKTDYYAR	_EGK[+42]TDYYAR_	K27	EGK	b3	b	3	1	noloss	26708.9	101616	101523	0.0050387	0.036914	0.208134	0.208285
8	2	P46777	60S ribosomal protein L5	RPL5	SKEFNAEVHR	_SK[+42]EFNAEVHR_	K188	SKE	b3	b	3	1	noloss	2337.18	41823.6	41813.7	0.0602838	0.000648751	0.0529244	0.0529362
8	2	P46777	60S ribosomal protein L5	RPL5	VAQKKASFLR	_VAQK[+42]K[+42]ASFLR_	K283	VAQK	b4	b	4	1	NH3	1992.62	52803.9	52791.6	0.0419211	2.13951e-06	0.0363641	0.0363722
8	2	P46777	60S ribosomal protein L5	RPL5	VAQKKASFLR	_VAQK[+42]K[+42]ASFLR_	K283	VAQK	b4	b	4	1	noloss	146.764	3028.1	3027.19	0.0770516	1.92198e-09	0.0462268	0.04624
8	2	P46777	60S ribosomal protein L5	RPL5	VAQKKASFLR	_VAQK[+42]K[+42]ASFLR_	K284	KASFLR	y6	y	6	1	noloss	7311.22	3492961	3.49282e+06	0.0617139	3.5185e-14	0.00208876	0.00208884
9	2	P46777	60S ribosomal protein L5	RPL5	EGKTDYYAR	_EGK[+42]TDYYAR_	K27	EGK	b3	b	3	1	H2O	6444.11	529082	529060	0.00197798	0.000318681	0.0120332	0.0120337
9	2	P46777	60S ribosomal protein L5	RPL5	EGKTDYYAR	_EGK[+42]TDYYAR_	K27	EGK	b3	b	3	1	noloss	69099	130697	130457	0.00197798	0.000318681	0.345847	0.346264
9	2	P46777	60S ribosomal protein L5	RPL5	SKEFNAEVHR	_SK[+42]EFNAEVHR_	K188	SKE	b3	b	3	1	noloss	349.358	3520.49	3519.02	0.00202709	0.000553889	0.0902768	0.0903113
9	2	P46777	60S ribosomal protein L5	RPL5	VAQKKASFLR	_VAQK[+42]K[+42]ASFLR_	K283	VAQK	b4	b	4	1	NH3	1729.75	51691.7	51681	0.0416698	0.000338484	0.0323793	0.0323858
9	2	P46777	60S ribosomal protein L5	RPL5	VAQKKASFLR	_VAQK[+42]K[+42]ASFLR_	K283	VAQK	b4	b	4	1	noloss	68.9466	2623.63	2623.2	0.0474299	0.00135921	0.0256062	0.0256102
9	2	P46777	60S ribosomal protein L5	RPL5	VAQKKASFLR	_VAQK[+42]K[+42]ASFLR_	K284	KASFLR	y6	y	6	1	noloss	14291.5	3538202	3.53792e+06	0.0619033	0.000338484	0.00402294	0.00402326
10	4	P46777	60S ribosomal protein L5	RPL5	EGKTDYYAR	_EGK[+42]TDYYAR_	K27	EGK	b3	b	3	1	H2O	7817.57	490414	490386	0.005066	2.3121e-13	0.0156907	0.0156915
10	4	P46777	60S ribosomal protein L5	RPL5	EGKTDYYAR	_EGK[+42]TDYYAR_	K27	EGK	b3	b	3	1	noloss	37848.4	120931	120799	0.005066	2.3121e-13	0.238372	0.23857
10	4	P46777	60S ribosomal protein L5	RPL5	VAQKKASFLR	_VAQK[+42]K[+42]ASFLR_	K283	VAQK	b4	b	4	1	noloss	49.9503	2906.2	2905.89	0.0688067	1.59709e-07	0.0168971	0.0168989
10	4	P46777	60S ribosomal protein L5	RPL5	VAQKKASFLR	_VAQK[+42]K[+42]ASFLR_	K284	KASFLR	y6	y	6	1	noloss	2331.33	2064387	2.06434e+06	0.0269237	1.5897e-10	0.00112804	0.00112806
11	4	P46777	60S ribosomal protein L5	RPL5	EGKTDYYAR	_EGK[+42]TDYYAR_	K27	EGK	b3	b	3	1	H2O	7002.92	507131	507107	0.0241114	1.46659e-11	0.0136208	0.0136214
11	4	P46777	60S ribosomal protein L5	RPL5	EGKTDYYAR	_EGK[+42]TDYYAR_	K27	EGK	b3	b	3	1	noloss	20887.8	130937	130865	0.0241114	1.46659e-11	0.137578	0.137644
11	4	P46777	60S ribosomal protein L5	RPL5	SKEFNAEVHR	_SK[+42]EFNAEVHR_	K188	SKE	b3	b	3	1	noloss	974.709	25666	25661.9	0.0262111	0.000439244	0.0365872	0.0365929
11	4	P46777	60S ribosomal protein L5	RPL5	VAQKKASFLR	_VAQK[+42]K[+42]ASFLR_	K283	VAQK	b4	b	4	1	NH3	6868.84	68715	68672.6	0.0645863	5.76563e-13	0.0908771	0.0909281
11	4	P46777	60S ribosomal protein L5	RPL5	VAQKKASFLR	_VAQK[+42]K[+42]ASFLR_	K284	KASFLR	y6	y	6	1	noloss	8739.45	4508610	4.50844e+06	0.0653053	5.76563e-13	0.00193464	0.00193472
12	4	P46777	60S ribosomal protein L5	RPL5	EGKTDYYAR	_EGK[+42]TDYYAR_	K27	EGK	b3	b	3	1	H2O	3458.07	551438	551426	0.0507734	3.93972e-06	0.00623194	0.00623207
12	4	P46777	60S ribosomal protein L5	RPL5	EGKTDYYAR	_EGK[+42]TDYYAR_	K27	EGK	b3	b	3	1	noloss	15401	139653	139600	0.0507734	3.93972e-06	0.0993265	0.0993608
12	4	P46777	60S ribosomal protein L5	RPL5	SKEFNAEVHR	_SK[+42]EFNAEVHR_	K188	SKE	b3	b	3	1	noloss	1341.25	24999.1	24993.4	0.00746456	0.00306964	0.05092	0.050931
12	4	P46777	60S ribosomal protein L5	RPL5	VAQKKASFLR	_VAQK[+42]K[+42]ASFLR_	K283	VAQK	b4	b	4	1	NH3	3861.52	48326.5	48302.7	0.0632062	0.000213763	0.0739925	0.0740263
12	4	P46777	60S ribosomal protein L5	RPL5	VAQKKASFLR	_VAQK[+42]K[+42]ASFLR_	K284	KASFLR	y6	y	6	1	noloss	5413.89	3478874	3.47877e+06	0.0453798	3.00939e-05	0.0015538	0.00155385
7	2	P46778	60S ribosomal protein L21	RPL21	KGTWVQLKR	_K[+42]GTWVQLK[+42]R_	K122	KGT	b3	b	3	1	H2O	790.607	1251.54	1249.32	0.0656067	0.00141668	0.387145	0.387567
7	2	P46778	60S ribosomal protein L21	RPL21	KGTWVQLKR	_K[+42]GTWVQLK[+42]R_	K122	KGT	b3	b	3	1	noloss	76414.6	2.4806e+06	2.48039e+06	0.0378781	6.49955e-07	0.0298843	0.0298868
7	2	P46778	60S ribosomal protein L21	RPL21	KHGVVPLATYMR	_K[+42]HGVVPLATYMR_	K21	KHG	b3	b	3	1	noloss	1976.29	299919	299913	0.0595387	0.00285412	0.00654627	0.00654641
7	2	P46778	60S ribosomal protein L21	RPL21	KHGVVPLATYMR	_K[+42]HGVVPLATYMR_	K21	KHGV	b4	b	4	1	noloss	10613.5	982180	982118	0.0595387	0.00285412	0.0106905	0.0106912
7	2	P46778	60S ribosomal protein L21	RPL21	KHGVVPLATYMR	_K[+42]HGVVPLATYMR_	K21	KHGVV	b5	b	5	1	noloss	4365.15	186126	186084	0.0719432	1.24774e-05	0.0229152	0.0229202
8	2	P46778	60S ribosomal protein L21	RPL21	KGTWVQLKR	_K[+42]GTWVQLK[+42]R_	K122	KGT	b3	b	3	1	H2O	4947.46	37278.6	37264.7	0.0209574	0.00239341	0.117166	0.117205
8	2	P46778	60S ribosomal protein L21	RPL21	KGTWVQLKR	_K[+42]GTWVQLK[+42]R_	K122	KGT	b3	b	3	1	noloss	15887.8	1.84887e+06	1.84883e+06	0.0149302	0.00116286	0.00852004	0.00852024
8	2	P46778	60S ribosomal protein L21	RPL21	KGTWVQLKR	_K[+42]GTWVQLK[+42]R_	K122	KGTW	b4	b	4	1	H2O	143.759	3024.4	3023.21	4.30349e-06	3.01285e-20	0.045376	0.0453932
8	2	P46778	60S ribosomal protein L21	RPL21	KGTWVQLKR	_K[+42]GTWVQLK[+42]R_	K129	LKR	y3	y	3	1	noloss	1349	538453	538446	0.0891024	1.10921e-21	0.00249907	0.0024991
8	2	P46778	60S ribosomal protein L21	RPL21	KGTWVQLKR	_K[+42]GTWVQLK[+42]R_	K129	QLKR	y4	y	4	1	noloss	5685.57	1287538	1.28749e+06	0.0891024	1.10921e-21	0.00439643	0.00439661
8	2	P46778	60S ribosomal protein L21	RPL21	KHGVVPLATYMR	_K[+42]HGVVPLATYMR_	K21	KHG	b3	b	3	1	noloss	254.024	18471.4	18470.6	0.0645754	4.13254e-06	0.0135657	0.0135663
8	2	P46778	60S ribosomal protein L21	RPL21	KHGVVPLATYMR	_K[+42]HGVVPLATYMR_	K21	KHGV	b4	b	4	1	noloss	837.17	994982	994977	0.0470058	3.57432e-06	0.000840684	0.000840688
8	2	P46778	60S ribosomal protein L21	RPL21	KHGVVPLATYMR	_K[+42]HGVVPLATYMR_	K21	KHGVV	b5	b	5	1	noloss	684.617	130946	130940	0.0470058	0.000140724	0.00520103	0.00520129
9	2	P46778	60S ribosomal protein L21	RPL21	KGTWVQLKR	_K[+42]GTWVQLK[+42]R_	K122	KGT	b3	b	3	1	H2O	5416.22	44204.9	44189.6	0.0608888	0.00121878	0.109152	0.109185
9	2	P46778	60S ribosomal protein L21	RPL21	KGTWVQLKR	_K[+42]GTWVQLK[+42]R_	K122	KGT	b3	b	3	1	noloss	57317.3	1.90693e+06	1.90676e+06	0.000572539	0.000326225	0.0291803	0.0291827
9	2	P46778	60S ribosomal protein L21	RPL21	KGTWVQLKR	_K[+42]GTWVQLK[+42]R_	K122	KGTW	b4	b	4	1	H2O	611.974	5037.26	5032.16	0.0608888	0.00121878	0.108329	0.108426
9	2	P46778	60S ribosomal protein L21	RPL21	KGTWVQLKR	_K[+42]GTWVQLK[+42]R_	K129	LKR	y3	y	3	1	noloss	3510.95	516562	516546	0.0989603	0.000208818	0.00675087	0.00675109
9	2	P46778	60S ribosomal protein L21	RPL21	KGTWVQLKR	_K[+42]GTWVQLK[+42]R_	K129	QLKR	y4	y	4	1	noloss	5281.41	1246552	1.2465e+06	0.0989603	0.000208818	0.00421894	0.0042191
9	2	P46778	60S ribosomal protein L21	RPL21	KHGVVPLATYMR	_K[+42]HGVVPLATYMR_	K21	KHG	b3	b	3	1	noloss	396.217	190812	190811	0.0544799	0.000325592	0.00207217	0.00207218
9	2	P46778	60S ribosomal protein L21	RPL21	KHGVVPLATYMR	_K[+42]HGVVPLATYMR_	K21	KHGVV	b5	b	5	1	noloss	380.153	78508.4	78504.9	0.0158339	0.000264986	0.00481885	0.00481907
10	4	P46778	60S ribosomal protein L21	RPL21	KGTWVQLKR	_K[+42]GTWVQLK[+42]R_	K122	KGT	b3	b	3	1	H2O	4397.17	7627.19	7614.84	0.00147558	5.03277e-13	0.365688	0.366065
10	4	P46778	60S ribosomal protein L21	RPL21	KGTWVQLKR	_K[+42]GTWVQLK[+42]R_	K122	KGT	b3	b	3	1	noloss	2688.01	1.27117e+06	1.27116e+06	0.023805	0.00326768	0.00211013	0.00211015
10	4	P46778	60S ribosomal protein L21	RPL21	KGTWVQLKR	_K[+42]GTWVQLK[+42]R_	K122	KGTW	b4	b	4	1	H2O	127.345	3529.8	3528.74	0.00147558	5.03277e-13	0.0348209	0.034831
10	4	P46778	60S ribosomal protein L21	RPL21	KGTWVQLKR	_K[+42]GTWVQLK[+42]R_	K129	LKR	y3	y	3	1	noloss	2818.73	607751	607737	0.0526644	6.10983e-16	0.00461656	0.00461667
10	4	P46778	60S ribosomal protein L21	RPL21	KGTWVQLKR	_K[+42]GTWVQLK[+42]R_	K129	QLKR	y4	y	4	1	noloss	6587.03	1496444	1.49638e+06	0.0526644	6.10983e-16	0.0043825	0.00438267
10	4	P46778	60S ribosomal protein L21	RPL21	KHGVVPLATYMR	_K[+42]HGVVPLATYMR_	K21	KHG	b3	b	3	1	noloss	713.343	21055.5	21053.2	0.0284383	5.25739e-13	0.0327691	0.0327725
10	4	P46778	60S ribosomal protein L21	RPL21	KHGVVPLATYMR	_K[+42]HGVVPLATYMR_	K21	KHGV	b4	b	4	1	noloss	727.486	76242.6	76238.4	0.0284383	5.25739e-13	0.00945154	0.00945206
10	4	P46778	60S ribosomal protein L21	RPL21	KHGVVPLATYMR	_K[+42]HGVVPLATYMR_	K21	KHGVV	b5	b	5	1	noloss	261.311	11457	11454.5	0.0355666	5.18349e-07	0.0222994	0.0223041
11	4	P46778	60S ribosomal protein L21	RPL21	KGTWVQLKR	_K[+42]GTWVQLK[+42]R_	K122	KGT	b3	b	3	1	H2O	3412.41	2096.27	2086.68	0.0539766	0.000167042	0.619461	0.620541
11	4	P46778	60S ribosomal protein L21	RPL21	KGTWVQLKR	_K[+42]GTWVQLK[+42]R_	K122	KGT	b3	b	3	1	noloss	81127.4	2.23389e+06	2.23366e+06	0.00362231	0.00108991	0.035044	0.0350474
11	4	P46778	60S ribosomal protein L21	RPL21	KGTWVQLKR	_K[+42]GTWVQLK[+42]R_	K122	KGTW	b4	b	4	1	H2O	137.224	155.558	154.415	0.0539766	0.000167042	0.46869	0.470527
11	4	P46778	60S ribosomal protein L21	RPL21	KGTWVQLKR	_K[+42]GTWVQLK[+42]R_	K129	LKR	y3	y	3	1	noloss	2451.72	591165	591154	0.0539766	2.06697e-18	0.00413014	0.00413022
11	4	P46778	60S ribosomal protein L21	RPL21	KGTWVQLKR	_K[+42]GTWVQLK[+42]R_	K129	QLKR	y4	y	4	1	noloss	5389.31	1462926	1.46288e+06	0.0539766	2.06697e-18	0.0036704	0.00367052
11	4	P46778	60S ribosomal protein L21	RPL21	KHGVVPLATYMR	_K[+42]HGVVPLATYMR_	K21	KHG	b3	b	3	1	noloss	1432.09	340227	340223	0.0319394	2.09038e-07	0.00419157	0.00419162
11	4	P46778	60S ribosomal protein L21	RPL21	KHGVVPLATYMR	_K[+42]HGVVPLATYMR_	K21	KHGV	b4	b	4	1	noloss	325.659	1.2118e+06	1.2118e+06	0.0319394	2.09038e-07	0.000268668	0.000268668
11	4	P46778	60S ribosomal protein L21	RPL21	KHGVVPLATYMR	_K[+42]HGVVPLATYMR_	K21	KHGVV	b5	b	5	1	noloss	1275.68	152143	152131	0.0309418	5.18638e-18	0.00831503	0.00831568
12	4	P46778	60S ribosomal protein L21	RPL21	KGTWVQLKR	_K[+42]GTWVQLK[+42]R_	K122	KGT	b3	b	3	1	H2O	2517.69	3975.09	3968.01	0.00268447	0.000171294	0.387768	0.388191
12	4	P46778	60S ribosomal protein L21	RPL21	KGTWVQLKR	_K[+42]GTWVQLK[+42]R_	K122	KGT	b3	b	3	1	noloss	51011.5	1.77894e+06	1.77879e+06	0.00433079	0.00762597	0.027876	0.0278781
12	4	P46778	60S ribosomal protein L21	RPL21	KGTWVQLKR	_K[+42]GTWVQLK[+42]R_	K122	KGTW	b4	b	4	1	H2O	254.976	1386.09	1383.96	0.00268447	0.000171294	0.155373	0.155574
12	4	P46778	60S ribosomal protein L21	RPL21	KHGVVPLATYMR	_K[+42]HGVVPLATYMR_	K21	KHG	b3	b	3	1	noloss	1539.63	228233	228228	0.0129752	1.37314e-15	0.00670066	0.0067008
12	4	P46778	60S ribosomal protein L21	RPL21	KHGVVPLATYMR	_K[+42]HGVVPLATYMR_	K21	KHGV	b4	b	4	1	noloss	674.097	766135	766131	0.0425963	1.37314e-15	0.000879094	0.000879098
12	4	P46778	60S ribosomal protein L21	RPL21	KHGVVPLATYMR	_K[+42]HGVVPLATYMR_	K21	KHGVV	b5	b	5	1	noloss	430.826	95358.3	95354.2	0.0142776	3.21481e-24	0.00449765	0.00449784
7	2	P46779	60S ribosomal protein L28	RPL28	KPATSYVR	_K[+42]PATSYVR_	K72	KPA	b3	b	3	1	noloss	199.645	4344.15	4343.56	0.0296413	0.00220866	0.0439379	0.0439437
7	2	P46779	60S ribosomal protein L28	RPL28	KTVGVEPAADGKGVVVVIKR	_K[+42]TVGVEPAADGK[+42]GVVVVIK[+42]R_	K47	KTVGVE	b6	b	6	1	noloss	16708.6	73318.1	73077.3	0.00309518	0.000563156	0.185596	0.186094
8	2	P46779	60S ribosomal protein L28	RPL28	KPATSYVR	_K[+42]PATSYVR_	K72	KPA	b3	b	3	1	noloss	5581.45	119476	119459	0.00677384	7.1064e-06	0.044631	0.044637
8	2	P46779	60S ribosomal protein L28	RPL28	KTVGVEPAADGK	_K[+42]TVGVEPAADGK_	K47	KTV	b3	b	3	1	H2O	8461.49	47173.4	47141.7	0.000641432	1.11234e-20	0.15209	0.152176
8	2	P46779	60S ribosomal protein L28	RPL28	KTVGVEPAADGKGVVVVIKR	_K[+42]TVGVEPAADGK[+42]GVVVVIK[+42]R_	K47	KTVGVE	b6	b	6	1	noloss	30446.1	153333	152894	0.00533597	0.000125196	0.165667	0.166064
9	2	P46779	60S ribosomal protein L28	RPL28	KPATSYVR	_K[+42]PATSYVR_	K72	KPA	b3	b	3	1	noloss	1295.91	101828	101824	0.0181926	3.82366e-05	0.0125666	0.0125671
9	2	P46779	60S ribosomal protein L28	RPL28	KTVGVEPAADGK	_K[+42]TVGVEPAADGK_	K47	KTV	b3	b	3	1	H2O	2119.89	28013.8	28005.9	0.00126527	0.000428654	0.0703494	0.0703679
9	2	P46779	60S ribosomal protein L28	RPL28	KTVGVEPAADGKGVVVVIKR	_K[+42]TVGVEPAADGK[+42]GVVVVIK[+42]R_	K47	KTVGVE	b6	b	6	1	noloss	38013.2	123670	123122	0.00592836	0.000597352	0.23511	0.235909
10	4	P46779	60S ribosomal protein L28	RPL28	KPATSYVR	_K[+42]PATSYVR_	K72	KPA	b3	b	3	1	noloss	541.629	4281.08	4279.46	0.0230051	5.97253e-06	0.112308	0.112346
10	4	P46779	60S ribosomal protein L28	RPL28	KTVGVEPAADGK	_K[+42]TVGVEPAADGK_	K47	KTV	b3	b	3	1	H2O	12799.2	24054.1	24006.2	0.00150429	0.00309051	0.347302	0.347754
10	4	P46779	60S ribosomal protein L28	RPL28	KTVGVEPAADGKGVVVVIKR	_K[+42]TVGVEPAADGK[+42]GVVVVIK[+42]R_	K47	KTVGVE	b6	b	6	1	noloss	39540.7	61634	61064	0.00118462	0.00413496	0.390816	0.39303
11	4	P46779	60S ribosomal protein L28	RPL28	KPATSYVR	_K[+42]PATSYVR_	K72	KPA	b3	b	3	1	noloss	1122.36	122045	122042	0.0104802	0.00120228	0.00911249	0.00911273
11	4	P46779	60S ribosomal protein L28	RPL28	KTVGVEPAADGK	_K[+42]TVGVEPAADGK_	K47	KTV	b3	b	3	1	H2O	135.48	14928.8	14928.3	0.0025448	3.77845e-20	0.00899351	0.00899381
11	4	P46779	60S ribosomal protein L28	RPL28	KTVGVEPAADGKGVVVVIKR	_K[+42]TVGVEPAADGK[+42]GVVVVIK[+42]R_	K47	KTVGVE	b6	b	6	1	noloss	33222.6	141689	141210	0.00246574	0.00152494	0.18994	0.190461
11	4	P46779	60S ribosomal protein L28	RPL28	TTINKNAR	_TTINK[+42]NAR_	K84	INKNAR	y6	y	6	1	noloss	3081.44	270344	270291	0.043047	8.20148e-23	0.0112698	0.0112719
11	4	P46779	60S ribosomal protein L28	RPL28	TTINKNAR	_TTINK[+42]NAR_	K84	KNAR	y4	y	4	1	noloss	2428.24	91056.1	91039.8	0.043047	8.20148e-23	0.0259748	0.0259794
11	4	P46779	60S ribosomal protein L28	RPL28	TTINKNAR	_TTINK[+42]NAR_	K84	NKNAR	y5	y	5	1	NH3	120.632	34051.3	34050	0.043047	8.20148e-23	0.00353017	0.0035303
11	4	P46779	60S ribosomal protein L28	RPL28	TTINKNAR	_TTINK[+42]NAR_	K84	TINKNAR	y7	y	7	1	noloss	4410.34	23683.8	23578.3	0.043047	8.20148e-23	0.156984	0.157576
12	4	P46779	60S ribosomal protein L28	RPL28	KPATSYVR	_K[+42]PATSYVR_	K72	KPA	b3	b	3	1	noloss	138.532	93422.9	93422.5	0.00196848	1.30562e-12	0.00148065	0.00148066
12	4	P46779	60S ribosomal protein L28	RPL28	KTVGVEPAADGK	_K[+42]TVGVEPAADGK_	K47	KTV	b3	b	3	1	H2O	891.232	13667.9	13664.6	0.00426999	0.000113081	0.0612147	0.0612287
12	4	P46779	60S ribosomal protein L28	RPL28	KTVGVEPAADGKGVVVVIKR	_K[+42]TVGVEPAADGK[+42]GVVVVIK[+42]R_	K47	KTVGVE	b6	b	6	1	noloss	37829	102414	101868	0.000153997	9.06112e-06	0.26974	0.270793
12	4	P46779	60S ribosomal protein L28	RPL28	TTINKNAR	_TTINK[+42]NAR_	K84	INKNAR	y6	y	6	1	noloss	996.628	163670	163653	0.00451628	1.66672e-16	0.0060524	0.00605303
12	4	P46779	60S ribosomal protein L28	RPL28	TTINKNAR	_TTINK[+42]NAR_	K84	KNAR	y4	y	4	1	noloss	5170.47	58855.5	58820.8	0.00451628	1.66672e-16	0.0807559	0.0807996
12	4	P46779	60S ribosomal protein L28	RPL28	TTINKNAR	_TTINK[+42]NAR_	K84	NKNAR	y5	y	5	1	NH3	65.3318	21425.2	21424.5	0.00451628	1.66672e-16	0.00304003	0.00304013
12	4	P46779	60S ribosomal protein L28	RPL28	TTINKNAR	_TTINK[+42]NAR_	K84	TINKNAR	y7	y	7	1	noloss	2515.44	15865.2	15805	0.00451628	1.66672e-16	0.136853	0.137302
7	2	P46781	40S ribosomal protein S9	RPS9	KQVVNIPSFIVR	_K[+42]QVVNIPSFIVR_	K139	KQV	b3	b	3	1	noloss	9049.63	358909	358871	0.00232235	0.000969763	0.0245941	0.0245967
7	2	P46781	40S ribosomal protein S9	RPS9	KQVVNIPSFIVR	_K[+42]QVVNIPSFIVR_	K139	KQVV	b4	b	4	1	noloss	527.354	1940.15	1936.34	0.0425327	1.60123e-10	0.21372	0.21405
7	2	P46781	40S ribosomal protein S9	RPS9	LKLIGEYGLR	_LK[+42]LIGEYGLR_	K30	KLIGEYGLR	y9	y	9	1	noloss	178.252	8813.78	8804.47	0.00140267	9.86038e-20	0.0198233	0.0198439
7	2	P46781	40S ribosomal protein S9	RPS9	LKLIGEYGLR	_LK[+42]LIGEYGLR_	K30	LKL	b3	b	3	1	noloss	475.099	22933.9	22931.8	0.00140267	9.86038e-20	0.0202955	0.0202973
8	2	P46781	40S ribosomal protein S9	RPS9	KQVVNIPSFIVR	_K[+42]QVVNIPSFIVR_	K139	KQV	b3	b	3	1	noloss	7264.88	269825	269795	0.00172113	8.48538e-06	0.0262185	0.0262214
8	2	P46781	40S ribosomal protein S9	RPS9	KQVVNIPSFIVR	_K[+42]QVVNIPSFIVR_	K139	KQVV	b4	b	4	1	noloss	1029.36	4558.63	4551.2	0.0440634	0.00136726	0.184209	0.184454
8	2	P46781	40S ribosomal protein S9	RPS9	LDSQKHIDFSLR	_LDSQK[+42]HIDFSLR_	K155	DSQKHIDFSLR	y11	y	11	2	noloss	73.0593	48022.4	48015.6	0.00736895	2.60149e-17	0.00151905	0.00151926
8	2	P46781	40S ribosomal protein S9	RPS9	LKLIGEYGLR	_LK[+42]LIGEYGLR_	K30	KLIGEYGLR	y9	y	9	1	noloss	185.78	11330.2	11320.5	0.00536472	0.000987091	0.0161323	0.0161459
8	2	P46781	40S ribosomal protein S9	RPS9	LKLIGEYGLR	_LK[+42]LIGEYGLR_	K30	LKL	b3	b	3	1	noloss	235.935	13958	13956.9	0.00536472	0.000987091	0.0166223	0.0166235
8	2	P46781	40S ribosomal protein S9	RPS9	VKFTLAKIR	_VK[+42]FTLAK[+42]IR_	K52	AKIR	y4	y	4	1	noloss	46866.5	5950.59	5621.96	0.0959356	2.6424e-09	0.887336	0.892892
8	2	P46781	40S ribosomal protein S9	RPS9	VKFTLAKIR	_VK[+42]FTLAK[+42]IR_	K52	FTLAKIR	y7	y	7	1	noloss	3076.97	21382.5	21287.5	0.0959356	2.6424e-09	0.125799	0.126289
8	2	P46781	40S ribosomal protein S9	RPS9	VKFTLAKIR	_VK[+42]FTLAK[+42]IR_	K52	KIR	y3	y	3	1	noloss	711.789	3941.71	3938.28	0.0959356	2.6424e-09	0.152958	0.15307
8	2	P46781	40S ribosomal protein S9	RPS9	VKFTLAKIR	_VK[+42]FTLAK[+42]IR_	K52	TLAKIR	y6	y	6	1	noloss	409.014	8380.75	8373.51	0.0959356	2.6424e-09	0.046533	0.0465713
9	2	P46781	40S ribosomal protein S9	RPS9	KQVVNIPSFIVR	_K[+42]QVVNIPSFIVR_	K139	KQV	b3	b	3	1	noloss	1433.73	281018	281012	0.0593879	5.51746e-05	0.005076	0.00507611
9	2	P46781	40S ribosomal protein S9	RPS9	KQVVNIPSFIVR	_K[+42]QVVNIPSFIVR_	K139	KQVV	b4	b	4	1	noloss	1096.19	5421.56	5413.65	0.00153642	9.9892e-05	0.168185	0.168389
9	2	P46781	40S ribosomal protein S9	RPS9	LDSQKHIDFSLR	_LDSQK[+42]HIDFSLR_	K155	DSQKHIDFSLR	y11	y	11	2	noloss	132.714	164830	164817	0.00895488	0.000210152	0.000804509	0.00080457
9	2	P46781	40S ribosomal protein S9	RPS9	LKLIGEYGLR	_LK[+42]LIGEYGLR_	K30	KLIGEYGLR	y9	y	9	1	noloss	157.764	7725.11	7716.87	0.0118495	0.000635323	0.0200136	0.0200345
9	2	P46781	40S ribosomal protein S9	RPS9	LKLIGEYGLR	_LK[+42]LIGEYGLR_	K30	LKL	b3	b	3	1	noloss	153.223	4587.63	4586.96	0.0118495	0.000635323	0.0323198	0.0323244
10	4	P46781	40S ribosomal protein S9	RPS9	KQVVNIPSFIVR	_K[+42]QVVNIPSFIVR_	K139	KQV	b3	b	3	1	noloss	7332.74	292729	292698	0.00156588	4.79256e-11	0.0244374	0.0244399
10	4	P46781	40S ribosomal protein S9	RPS9	KQVVNIPSFIVR	_K[+42]QVVNIPSFIVR_	K139	KQVV	b4	b	4	1	noloss	1213.71	5483.39	5474.62	0.022152	0.00104354	0.18123	0.181467
10	4	P46781	40S ribosomal protein S9	RPS9	LDSQKHIDFSLR	_LDSQK[+42]HIDFSLR_	K155	DSQKHIDFSLR	y11	y	11	2	noloss	220.232	73415.6	73395	0.000982416	4.14202e-15	0.00299083	0.00299166
10	4	P46781	40S ribosomal protein S9	RPS9	LKLIGEYGLR	_LK[+42]LIGEYGLR_	K30	LKL	b3	b	3	1	noloss	145.294	31555.4	31554.7	0.0697274	0.00649852	0.00458333	0.00458342
11	4	P46781	40S ribosomal protein S9	RPS9	KQVVNIPSFIVR	_K[+42]QVVNIPSFIVR_	K139	KQV	b3	b	3	1	noloss	7864.43	362719	362686	0.00243345	3.15097e-08	0.0212218	0.0212237
11	4	P46781	40S ribosomal protein S9	RPS9	KQVVNIPSFIVR	_K[+42]QVVNIPSFIVR_	K139	KQVV	b4	b	4	1	noloss	1413.02	2992.97	2982.77	0.013048	1.25142e-05	0.320705	0.321449
11	4	P46781	40S ribosomal protein S9	RPS9	LKLIGEYGLR	_LK[+42]LIGEYGLR_	K30	KLIGEYGLR	y9	y	9	1	noloss	219.133	9824.56	9813.12	0.0157292	0.000560058	0.021818	0.0218428
11	4	P46781	40S ribosomal protein S9	RPS9	LKLIGEYGLR	_LK[+42]LIGEYGLR_	K30	LKL	b3	b	3	1	noloss	783.896	14342.8	14339.4	0.0157292	0.000560058	0.0518221	0.0518338
12	4	P46781	40S ribosomal protein S9	RPS9	KQVVNIPSFIVR	_K[+42]QVVNIPSFIVR_	K139	KQV	b3	b	3	1	noloss	6299.38	303609	303582	4.18952e-07	9.56608e-10	0.0203266	0.0203284
12	4	P46781	40S ribosomal protein S9	RPS9	KQVVNIPSFIVR	_K[+42]QVVNIPSFIVR_	K139	KQVV	b4	b	4	1	noloss	1138.55	2565.63	2557.41	0.00595083	9.32565e-15	0.307369	0.308052
12	4	P46781	40S ribosomal protein S9	RPS9	LDSQKHIDFSLR	_LDSQK[+42]HIDFSLR_	K155	DSQKHIDFSLR	y11	y	11	2	noloss	2991.19	68874.5	68595.2	0.0328642	0.00384953	0.0416219	0.0417843
12	4	P46781	40S ribosomal protein S9	RPS9	LKLIGEYGLR	_LK[+42]LIGEYGLR_	K30	KLIGEYGLR	y9	y	9	1	noloss	700.86	9383.94	9347.34	0.0068102	2.35462e-10	0.0694967	0.0697498
12	4	P46781	40S ribosomal protein S9	RPS9	LKLIGEYGLR	_LK[+42]LIGEYGLR_	K30	LKL	b3	b	3	1	noloss	174.654	14163.8	14163.1	0.0068102	2.35462e-10	0.0121807	0.0121814
7	2	P46782	40S ribosomal protein S5	RPS5	KAQCPIVER	_K[+42]AQC[+57]PIVER_	K63	KAQ	b3	b	3	1	noloss	12726.7	2.64393e+06	2.64389e+06	0.00348047	4.51865e-07	0.00479048	0.00479056
7	2	P46782	40S ribosomal protein S5	RPS5	KYAKYLPHSAGR	_K[+42]YAK[+42]YLPHSAGR_	K44	KYA	b3	b	3	1	noloss	758.366	507729	507725	0.0356581	1.51111e-07	0.00149142	0.00149143
7	2	P46782	40S ribosomal protein S5	RPS5	KYAKYLPHSAGR	_K[+42]YAK[+42]YLPHSAGR_	K47	AKYLPHSAGR	y10	y	10	1	noloss	47.5108	16945.9	16943.2	0.0828406	4.68801e-09	0.00279583	0.00279627
7	2	P46782	40S ribosomal protein S5	RPS5	KYAKYLPHSAGR	_K[+42]YAK[+42]YLPHSAGR_	K47	KYLPHSAGR	y9	y	9	1	noloss	96.0959	9659.98	9655.37	0.0828406	4.68801e-09	0.00984985	0.0098545
8	2	P46782	40S ribosomal protein S5	RPS5	KAQCPIVER	_K[+42]AQC[+57]PIVER_	K63	KAQ	b3	b	3	1	noloss	10941.5	2.82875e+06	2.82871e+06	0.00112296	0.000496818	0.00385307	0.00385313
8	2	P46782	40S ribosomal protein S5	RPS5	KYAKYLPHSAGR	_K[+42]YAK[+42]YLPHSAGR_	K44	KYA	b3	b	3	1	noloss	252.464	223182	223181	1.03685e-06	1.68908e-23	0.00112992	0.00112993
8	2	P46782	40S ribosomal protein S5	RPS5	KYAKYLPHSAGR	_K[+42]YAK[+42]YLPHSAGR_	K47	KYLPHSAGR	y9	y	9	1	noloss	515.08	3316.59	3291.91	0.0500493	1.40908e-20	0.134427	0.135298
9	2	P46782	40S ribosomal protein S5	RPS5	KAQCPIVER	_K[+42]AQC[+57]PIVER_	K63	KAQ	b3	b	3	1	noloss	10763.5	1.76802e+06	1.76798e+06	0.000732605	0.000491267	0.00605106	0.00605119
9	2	P46782	40S ribosomal protein S5	RPS5	KYAKYLPHSAGR	_K[+42]YAK[+42]YLPHSAGR_	K44	KYA	b3	b	3	1	noloss	315.418	1.00396e+06	1.00396e+06	0.00274745	0.000366625	0.000314074	0.000314075
9	2	P46782	40S ribosomal protein S5	RPS5	KYAKYLPHSAGR	_K[+42]YAK[+42]YLPHSAGR_	K47	KYLPHSAGR	y9	y	9	1	noloss	625.72	15291.7	15261.7	0.010063	0.00021256	0.0393103	0.0393845
9	2	P46782	40S ribosomal protein S5	RPS5	NIKTIAECLADE	_NIK[+42]TIAEC[+57]LADE_	K167	NIK	b3	b	3	1	noloss	8392.2	46745.1	46709.6	0.099063	0.000495533	0.152205	0.152303
9	2	P46782	40S ribosomal protein S5	RPS5	NIKTIAECLADE	_NIK[+42]TIAEC[+57]LADE_	K167	NIKT	b4	b	4	1	H2O	6887.89	38310.6	38260.7	0.099063	0.000495533	0.152392	0.15256
9	2	P46782	40S ribosomal protein S5	RPS5	NIKTIAECLADE	_NIK[+42]TIAEC[+57]LADE_	K167	NIKT	b4	b	4	1	noloss	4374.38	21451.3	21419.6	0.099063	0.000495533	0.169381	0.169589
9	2	P46782	40S ribosomal protein S5	RPS5	NIKTIAECLADE	_NIK[+42]TIAEC[+57]LADE_	K167	NIKTI	b5	b	5	1	H2O	1861.99	50272.3	50249.7	0.099063	0.000495533	0.0357153	0.0357308
9	2	P46782	40S ribosomal protein S5	RPS5	NIKTIAECLADE	_NIK[+42]TIAEC[+57]LADE_	K167	NIKTIA	b6	b	6	1	noloss	2235.55	25423.3	25388	0.099063	0.000495533	0.0808257	0.0809291
9	2	P46782	40S ribosomal protein S5	RPS5	NIKTIAECLADE	_NIK[+42]TIAEC[+57]LADE_	K167	NIKTIAE	b7	b	7	1	noloss	1472.88	4570.28	4534.37	0.099063	0.000495533	0.243727	0.245184
10	4	P46782	40S ribosomal protein S5	RPS5	KAQCPIVER	_K[+42]AQC[+57]PIVER_	K63	KAQ	b3	b	3	1	noloss	13853.2	1.56104e+06	1.56099e+06	0.00338792	0.00142986	0.00879629	0.00879656
10	4	P46782	40S ribosomal protein S5	RPS5	KYAKYLPHSAGR	_K[+42]YAK[+42]YLPHSAGR_	K44	KYA	b3	b	3	1	noloss	125.771	228465	228465	5.78783e-05	1.37161e-13	0.0005502	0.000550201
11	4	P46782	40S ribosomal protein S5	RPS5	KAQCPIVER	_K[+42]AQC[+57]PIVER_	K63	KAQ	b3	b	3	1	noloss	12514.7	2.63835e+06	2.63831e+06	0.00132265	4.54907e-05	0.00472098	0.00472106
11	4	P46782	40S ribosomal protein S5	RPS5	KYAKYLPHSAGR	_K[+42]YAK[+42]YLPHSAGR_	K44	KYA	b3	b	3	1	noloss	373.93	417717	417715	0.00172186	4.6626e-17	0.000894376	0.00089438
12	4	P46782	40S ribosomal protein S5	RPS5	KAQCPIVER	_K[+42]AQC[+57]PIVER_	K63	KAQ	b3	b	3	1	noloss	7672.71	2.03532e+06	2.0353e+06	0.0051814	0.00127305	0.00375562	0.00375567
12	4	P46782	40S ribosomal protein S5	RPS5	KYAKYLPHSAGR	_K[+42]YAK[+42]YLPHSAGR_	K44	KYA	b3	b	3	1	noloss	442.121	371186	371184	0.00173845	2.75889e-06	0.00118969	0.00118969
8	2	P46783	40S ribosomal protein S10	RPS10	PKGLEGERPAR	_PK[+42]GLEGERPAR_	K107	KGLEGERPAR	y10	y	10	2	noloss	1102.4	8281.56	8222.61	0.00236461	6.01571e-05	0.117477	0.11822
8	2	P46783	40S ribosomal protein S10	RPS10	PKGLEGERPAR	_PK[+42]GLEGERPAR_	K107	PKG	b3	b	3	1	noloss	13005.6	8895.64	8860.4	0.00236461	6.01571e-05	0.59383	0.594787
9	2	P46783	40S ribosomal protein S10	RPS10	GYVKEQFAWR	_GYVK[+42]EQFAWR_	K59	KEQFAWR	y7	y	7	1	noloss	1537.99	8857.51	8791.28	0.00592404	0.00974215	0.147948	0.148896
9	2	P46783	40S ribosomal protein S10	RPS10	GYVKEQFAWR	_GYVK[+42]EQFAWR_	K59	VKEQFAWR	y8	y	8	1	noloss	1353.88	3914.52	3838.62	0.00592404	0.00974215	0.256981	0.260737
9	2	P46783	40S ribosomal protein S10	RPS10	PKGLEGERPAR	_PK[+42]GLEGERPAR_	K107	KGLEGERPAR	y10	y	10	2	noloss	638.765	2999.58	2965.43	0.00516012	0.00100465	0.175564	0.177228
9	2	P46783	40S ribosomal protein S10	RPS10	PKGLEGERPAR	_PK[+42]GLEGERPAR_	K107	PKG	b3	b	3	1	noloss	11471.8	4745.26	4714.17	0.00516012	0.00100465	0.707392	0.70875
10	4	P46783	40S ribosomal protein S10	RPS10	PKGLEGERPAR	_PK[+42]GLEGERPAR_	K107	KGLEGERPAR	y10	y	10	2	noloss	56.0205	1664.23	1661.24	0.0276258	1.0809e-40	0.0325652	0.032622
10	4	P46783	40S ribosomal protein S10	RPS10	PKGLEGERPAR	_PK[+42]GLEGERPAR_	K107	PKG	b3	b	3	1	noloss	4644.66	4530.24	4517.65	0.0276258	1.0809e-40	0.506236	0.506931
11	4	P46783	40S ribosomal protein S10	RPS10	PKGLEGERPAR	_PK[+42]GLEGERPAR_	K107	KGLEGERPAR	y10	y	10	2	noloss	1175.77	4673.03	4610.16	0.00600146	0.00165636	0.201028	0.203212
11	4	P46783	40S ribosomal protein S10	RPS10	PKGLEGERPAR	_PK[+42]GLEGERPAR_	K107	PKG	b3	b	3	1	noloss	17029	6766	6719.85	0.00600146	0.00165636	0.715654	0.717045
12	4	P46783	40S ribosomal protein S10	RPS10	GYVKEQFAWR	_GYVK[+42]EQFAWR_	K59	KEQFAWR	y7	y	7	1	noloss	1999.69	8294.83	8208.72	0.0659702	0.00815657	0.194248	0.195886
12	4	P46783	40S ribosomal protein S10	RPS10	GYVKEQFAWR	_GYVK[+42]EQFAWR_	K59	VKEQFAWR	y8	y	8	1	noloss	950.776	4974.65	4921.35	0.0659702	0.00815657	0.160457	0.161913
12	4	P46783	40S ribosomal protein S10	RPS10	PKGLEGERPAR	_PK[+42]GLEGERPAR_	K107	KGLEGERPAR	y10	y	10	2	noloss	554.038	3048.7	3019.07	0.00302943	7.90693e-07	0.153783	0.155058
12	4	P46783	40S ribosomal protein S10	RPS10	PKGLEGERPAR	_PK[+42]GLEGERPAR_	K107	PKG	b3	b	3	1	noloss	10905	4080.37	4050.81	0.00302943	7.90693e-07	0.727711	0.729149
7	2	P46940	Ras GTPase-activating-like protein IQGAP1	IQGAP1	GYKQKKAYQDR	_GYK[+42]QK[+42]K[+42]AYQDR_	K790	GYK	b3	b	3	1	noloss	996.152	18424.7	18420.3	0.00338448	2.58164e-12	0.0512929	0.0513046
7	2	P46940	Ras GTPase-activating-like protein IQGAP1	IQGAP1	GYKQKKAYQDR	_GYK[+42]QK[+42]K[+42]AYQDR_	K793	KAYQDR	y6	y	6	1	noloss	1506.26	8999.48	8964.9	0.0575905	3.65099e-12	0.143375	0.143848
7	2	P46940	Ras GTPase-activating-like protein IQGAP1	IQGAP1	VVKIQSLAR	_VVK[+42]IQSLAR_	K811	VKIQSLAR	y8	y	8	1	noloss	73.7995	18309.1	18306.5	0.0957555	8.62339e-17	0.00401458	0.00401514
7	2	P46940	Ras GTPase-activating-like protein IQGAP1	IQGAP1	VVKIQSLAR	_VVK[+42]IQSLAR_	K811	VVK	b3	b	3	1	noloss	451.09	187658	187656	0.0957555	8.62339e-17	0.00239803	0.00239805
8	2	P46940	Ras GTPase-activating-like protein IQGAP1	IQGAP1	GGLKALSKEKR	_GGLK[+42]ALSK[+42]EK[+42]R_	K959	GGLKA	b5	b	5	1	noloss	10392.8	5325.01	5260.87	0.0620975	0.00166053	0.661211	0.663921
8	2	P46940	Ras GTPase-activating-like protein IQGAP1	IQGAP1	GYKQKKAYQDR	_GYK[+42]QK[+42]K[+42]AYQDR_	K790	GYK	b3	b	3	1	noloss	11802.6	10114.6	10062.1	0.00321933	0.000918467	0.538508	0.539801
8	2	P46940	Ras GTPase-activating-like protein IQGAP1	IQGAP1	GYKQKKAYQDR	_GYK[+42]QK[+42]K[+42]AYQDR_	K793	KAYQDR	y6	y	6	1	noloss	70.9514	5395.84	5394.21	0.096996	0.00116307	0.0129786	0.0129825
9	2	P46940	Ras GTPase-activating-like protein IQGAP1	IQGAP1	GYKQKKAYQDR	_GYK[+42]QK[+42]K[+42]AYQDR_	K790	GYK	b3	b	3	1	noloss	12851.6	10010.6	9953.47	0.00325568	0.000968077	0.562132	0.563541
9	2	P46940	Ras GTPase-activating-like protein IQGAP1	IQGAP1	GYKQKKAYQDR	_GYK[+42]QK[+42]K[+42]AYQDR_	K793	KAYQDR	y6	y	6	1	noloss	590.394	12950.3	12936.7	0.0623657	0.000968077	0.0436016	0.0436453
9	2	P46940	Ras GTPase-activating-like protein IQGAP1	IQGAP1	VVKIQSLAR	_VVK[+42]IQSLAR_	K811	VVK	b3	b	3	1	noloss	859.488	176824	176821	0.0742708	0.000353181	0.00483717	0.00483726
10	4	P46940	Ras GTPase-activating-like protein IQGAP1	IQGAP1	GGLKALSKEKR	_GGLK[+42]ALSK[+42]EK[+42]R_	K959	GGLKA	b5	b	5	1	noloss	13238.3	4828.36	4746.66	0.0279675	0.00764403	0.732748	0.736077
10	4	P46940	Ras GTPase-activating-like protein IQGAP1	IQGAP1	GYKQKKAYQDR	_GYK[+42]QK[+42]K[+42]AYQDR_	K790	GYK	b3	b	3	1	noloss	582.234	4042.46	4039.87	0.0040677	0.000275746	0.125897	0.125967
10	4	P46940	Ras GTPase-activating-like protein IQGAP1	IQGAP1	GYKQKKAYQDR	_GYK[+42]QK[+42]K[+42]AYQDR_	K793	KAYQDR	y6	y	6	1	noloss	172.033	6728.7	6724.75	0.0554802	0.000275746	0.0249296	0.0249439
11	4	P46940	Ras GTPase-activating-like protein IQGAP1	IQGAP1	GYKQKKAYQDR	_GYK[+42]QK[+42]K[+42]AYQDR_	K790	GYK	b3	b	3	1	noloss	11146.1	16385.9	16336.3	0.0499607	1.06036e-05	0.404842	0.405572
11	4	P46940	Ras GTPase-activating-like protein IQGAP1	IQGAP1	GYKQKKAYQDR	_GYK[+42]QK[+42]K[+42]AYQDR_	K793	KAYQDR	y6	y	6	1	noloss	946.967	19435.1	19413.3	0.067942	1.06036e-05	0.0464609	0.0465105
11	4	P46940	Ras GTPase-activating-like protein IQGAP1	IQGAP1	VVKIQSLAR	_VVK[+42]IQSLAR_	K811	VVK	b3	b	3	1	noloss	244.416	242608	242607	0.0684886	4.39872e-25	0.00100644	0.00100644
12	4	P46940	Ras GTPase-activating-like protein IQGAP1	IQGAP1	GYKQKKAYQDR	_GYK[+42]QK[+42]K[+42]AYQDR_	K790	GYK	b3	b	3	1	noloss	14756.5	10647.5	10581.9	1.1309e-11	5.43981e-14	0.580873	0.582378
12	4	P46940	Ras GTPase-activating-like protein IQGAP1	IQGAP1	GYKQKKAYQDR	_GYK[+42]QK[+42]K[+42]AYQDR_	K793	KAYQDR	y6	y	6	1	noloss	296.355	6772.38	6765.58	0.06488	5.80784e-18	0.0419248	0.0419652
12	4	P46940	Ras GTPase-activating-like protein IQGAP1	IQGAP1	VVKIQSLAR	_VVK[+42]IQSLAR_	K811	VVK	b3	b	3	1	noloss	784.652	188718	188716	0.0281262	4.33055e-19	0.00414058	0.00414064
7	2	P47755	F-actin-capping protein subunit alpha-2	CAPZA2	ICFKFDHLR	_IC[+57]FK[+42]FDHLR_	K97	CFKFDHLR	y8	y	8	2	NH3	918.86	2390.47	2308.55	0.00979647	4.6232e-10	0.277657	0.284705
8	2	P47755	F-actin-capping protein subunit alpha-2	CAPZA2	ICFKFDHLR	_IC[+57]FK[+42]FDHLR_	K97	CFKFDHLR	y8	y	8	2	NH3	73.2971	11962.9	11956.4	0.0474125	0.0013946	0.0060897	0.00609301
10	4	P47755	F-actin-capping protein subunit alpha-2	CAPZA2	ICFKFDHLR	_IC[+57]FK[+42]FDHLR_	K97	CFKFDHLR	y8	y	8	2	NH3	51.4448	12754.1	12749.5	0.0348013	0.000252206	0.00401738	0.00401882
11	4	P47755	F-actin-capping protein subunit alpha-2	CAPZA2	ICFKFDHLR	_IC[+57]FK[+42]FDHLR_	K97	CFKFDHLR	y8	y	8	2	NH3	287.637	16369.3	16343.6	0.0258488	8.66777e-06	0.0172683	0.0172949
12	4	P47755	F-actin-capping protein subunit alpha-2	CAPZA2	ICFKFDHLR	_IC[+57]FK[+42]FDHLR_	K97	CFKFDHLR	y8	y	8	2	NH3	35.172	3552.97	3549.83	0.0311491	8.00051e-16	0.0098023	0.00981088
7	2	P47756	F-actin-capping protein subunit beta	CAPZB	DKVVGKDYLLCDYNR	_DK[+42]VVGK[+42]DYLLC[+57]DYNR_	K53	DKV	b3	b	3	1	noloss	6525.64	80600.3	80573.1	0.00283613	0.00838489	0.074899	0.0749224
7	2	P47756	F-actin-capping protein subunit beta	CAPZB	DKVVGKDYLLCDYNR	_DK[+42]VVGK[+42]DYLLC[+57]DYNR_	K57	GKDYLLCDYNR	y11	y	11	1	noloss	1004.9	37810.5	37670	0.0215702	0.0034058	0.0258893	0.0259834
7	2	P47756	F-actin-capping protein subunit beta	CAPZB	DKVVGKDYLLCDYNR	_DK[+42]VVGK[+42]DYLLC[+57]DYNR_	K57	VGKDYLLCDYNR	y12	y	12	1	noloss	1739.38	81854.2	81567.1	0.0208107	5.5638e-06	0.0208075	0.0208792
7	2	P47756	F-actin-capping protein subunit beta	CAPZB	SPWSNKYDPPLEDGAMPSAR	_SPWSNK[+42]YDPPLEDGAMPSAR_	K78	SPWSNK	b6	b	6	1	noloss	77016.6	6795.31	5254.68	0.0172855	3.92625e-09	0.918922	0.93613
7	2	P47756	F-actin-capping protein subunit beta	CAPZB	SPWSNKYDPPLEDGAMPSAR	_SPWSNK[+42]YDPPLEDGAMPSAR_	K78	SPWSNKYD	b8	b	8	1	noloss	356.805	13922.4	13905.8	0.0172855	3.92625e-09	0.0249877	0.0250168
8	2	P47756	F-actin-capping protein subunit beta	CAPZB	DKVVGKDYLLCDYNR	_DK[+42]VVGK[+42]DYLLC[+57]DYNR_	K53	DKV	b3	b	3	1	noloss	3382.87	150530	150516	0.00735743	4.81147e-05	0.0219792	0.0219812
8	2	P47756	F-actin-capping protein subunit beta	CAPZB	DKVVGKDYLLCDYNR	_DK[+42]VVGK[+42]DYLLC[+57]DYNR_	K57	GKDYLLCDYNR	y11	y	11	1	noloss	1219.55	27902.6	27732.1	0.0553106	4.63382e-05	0.0418772	0.0421239
8	2	P47756	F-actin-capping protein subunit beta	CAPZB	DKVVGKDYLLCDYNR	_DK[+42]VVGK[+42]DYLLC[+57]DYNR_	K57	VGKDYLLCDYNR	y12	y	12	1	noloss	584.675	16380.8	16284.2	0.062121	1.72435e-12	0.0344627	0.0346599
8	2	P47756	F-actin-capping protein subunit beta	CAPZB	SPWSNKYDPPLEDGAMPSAR	_SPWSNK[+42]YDPPLEDGAMPSAR_	K78	SPWSNK	b6	b	6	1	noloss	3805.41	14970	14893.9	0.0645019	0.00422225	0.20268	0.203505
9	2	P47756	F-actin-capping protein subunit beta	CAPZB	DKVVGKDYLLCDYNR	_DK[+42]VVGK[+42]DYLLC[+57]DYNR_	K53	DKV	b3	b	3	1	noloss	892.012	80578.7	80575	0.006776	0.000147326	0.0109489	0.0109494
9	2	P47756	F-actin-capping protein subunit beta	CAPZB	DKVVGKDYLLCDYNR	_DK[+42]VVGK[+42]DYLLC[+57]DYNR_	K57	GKDYLLCDYNR	y11	y	11	1	noloss	521.843	129288	129215	0.0787413	0.000147326	0.00402006	0.00402232
9	2	P47756	F-actin-capping protein subunit beta	CAPZB	DKVVGKDYLLCDYNR	_DK[+42]VVGK[+42]DYLLC[+57]DYNR_	K57	VGKDYLLCDYNR	y12	y	12	1	noloss	1863.41	17602.4	17294.7	0.0500507	0.000208351	0.0957275	0.0972647
9	2	P47756	F-actin-capping protein subunit beta	CAPZB	SPWSNKYDPPLEDGAMPSAR	_SPWSNK[+42]YDPPLEDGAMPSAR_	K78	SPWSNK	b6	b	6	1	noloss	1924.34	13102.4	13063.9	0.0180214	2.02132e-13	0.128061	0.12839
10	4	P47756	F-actin-capping protein subunit beta	CAPZB	DKVVGKDYLLCDYNR	_DK[+42]VVGK[+42]DYLLC[+57]DYNR_	K53	DKV	b3	b	3	1	noloss	684.071	188535	188532	0.0017911	3.96802e-05	0.00361523	0.00361529
10	4	P47756	F-actin-capping protein subunit beta	CAPZB	DKVVGKDYLLCDYNR	_DK[+42]VVGK[+42]DYLLC[+57]DYNR_	K57	GKDYLLCDYNR	y11	y	11	1	noloss	126.842	98344.6	98326.9	0.0106977	5.61162e-05	0.00128811	0.00128834
10	4	P47756	F-actin-capping protein subunit beta	CAPZB	DKVVGKDYLLCDYNR	_DK[+42]VVGK[+42]DYLLC[+57]DYNR_	K57	VGKDYLLCDYNR	y12	y	12	1	noloss	1925.71	78966.8	78648.8	0.027496	3.96802e-05	0.0238058	0.0238997
10	4	P47756	F-actin-capping protein subunit beta	CAPZB	SPWSNKYDPPLEDGAMPSAR	_SPWSNK[+42]YDPPLEDGAMPSAR_	K78	SPWSNK	b6	b	6	1	noloss	4666.23	16057.5	15964.2	0.0136108	0.00125356	0.225163	0.226182
10	4	P47756	F-actin-capping protein subunit beta	CAPZB	SPWSNKYDPPLEDGAMPSAR	_SPWSNK[+42]YDPPLEDGAMPSAR_	K78	SPWSNKYD	b8	b	8	1	noloss	228.474	36770.1	36759.5	0.0136108	0.00125356	0.00617521	0.00617699
11	4	P47756	F-actin-capping protein subunit beta	CAPZB	DKVVGKDYLLCDYNR	_DK[+42]VVGK[+42]DYLLC[+57]DYNR_	K53	DKV	b3	b	3	1	noloss	2883.16	233736	233724	0.0342518	0.00326196	0.0121848	0.0121854
11	4	P47756	F-actin-capping protein subunit beta	CAPZB	DKVVGKDYLLCDYNR	_DK[+42]VVGK[+42]DYLLC[+57]DYNR_	K57	GKDYLLCDYNR	y11	y	11	1	noloss	962.081	120399	120265	0.0359107	0.00399506	0.00792741	0.0079362
11	4	P47756	F-actin-capping protein subunit beta	CAPZB	DKVVGKDYLLCDYNR	_DK[+42]VVGK[+42]DYLLC[+57]DYNR_	K57	VGKDYLLCDYNR	y12	y	12	1	noloss	1866.3	17181.1	16873	0.0581689	1.29245e-16	0.0979818	0.0995929
11	4	P47756	F-actin-capping protein subunit beta	CAPZB	SPWSNKYDPPLEDGAMPSAR	_SPWSNK[+42]YDPPLEDGAMPSAR_	K78	SPWSNK	b6	b	6	1	noloss	4271.78	13734.7	13649.2	0.0410966	0.00608389	0.237236	0.238367
11	4	P47756	F-actin-capping protein subunit beta	CAPZB	SPWSNKYDPPLEDGAMPSAR	_SPWSNK[+42]YDPPLEDGAMPSAR_	K78	SPWSNKYD	b8	b	8	1	noloss	275.103	28744.8	28732	0.00607792	0.000578326	0.00947981	0.009484
12	4	P47756	F-actin-capping protein subunit beta	CAPZB	DKVVGKDYLLCDYNR	_DK[+42]VVGK[+42]DYLLC[+57]DYNR_	K53	DKV	b3	b	3	1	noloss	1198.84	60062.4	60057.4	0.017604	2.1297e-05	0.0195693	0.0195709
12	4	P47756	F-actin-capping protein subunit beta	CAPZB	DKVVGKDYLLCDYNR	_DK[+42]VVGK[+42]DYLLC[+57]DYNR_	K57	GKDYLLCDYNR	y11	y	11	1	noloss	449.084	24702.1	24639.3	0.0290354	5.85955e-07	0.0178554	0.0179001
12	4	P47756	F-actin-capping protein subunit beta	CAPZB	DKVVGKDYLLCDYNR	_DK[+42]VVGK[+42]DYLLC[+57]DYNR_	K57	VGKDYLLCDYNR	y12	y	12	1	noloss	1304.19	70191.1	69975.8	0.0389082	2.82563e-05	0.0182416	0.0182967
12	4	P47756	F-actin-capping protein subunit beta	CAPZB	SPWSNKYDPPLEDGAMPSAR	_SPWSNK[+42]YDPPLEDGAMPSAR_	K78	SPWSNK	b6	b	6	1	noloss	1917.74	10469.7	10431.3	0.0148853	2.85831e-05	0.154814	0.155295
12	4	P47756	F-actin-capping protein subunit beta	CAPZB	SPWSNKYDPPLEDGAMPSAR	_SPWSNK[+42]YDPPLEDGAMPSAR_	K78	SPWSNKYD	b8	b	8	1	noloss	250.983	30458.8	30447.2	0.0148853	2.85831e-05	0.00817271	0.00817582
7	2	P47813	Eukaryotic translation initiation factor 1A, X-chromosomal	EIF1AX	DYQDNKADVILKYNADEAR	_DYQDNK[+42]ADVILK[+42]YNADEAR_	K88	DYQDNK	b6	b	6	1	noloss	16.8163	4804.23	4803.83	0.0116551	9.09467e-05	0.00348811	0.00348839
8	2	P47813	Eukaryotic translation initiation factor 1A, X-chromosomal	EIF1AX	DYQDNKADVILKYNADEAR	_DYQDNK[+42]ADVILK[+42]YNADEAR_	K94	KYNADEAR	y8	y	8	1	noloss	102.306	19211.8	19207.8	0.00915616	1.91811e-16	0.00529698	0.00529806
8	2	P47813	Eukaryotic translation initiation factor 1A, X-chromosomal	EIF1AX	DYQDNKADVILKYNADEAR	_DYQDNK[+42]ADVILK[+42]YNADEAR_	K94	LKYNADEAR	y9	y	9	1	noloss	243.99	15283.8	15271	0.00915616	1.91811e-16	0.0157131	0.015726
9	2	P47813	Eukaryotic translation initiation factor 1A, X-chromosomal	EIF1AX	DYQDNKADVILKYNADEAR	_DYQDNK[+42]ADVILK[+42]YNADEAR_	K94	LKYNADEAR	y9	y	9	1	noloss	99.2498	15690.9	15685.7	0.0154164	2.33806e-09	0.00628553	0.0062876
10	4	P47813	Eukaryotic translation initiation factor 1A, X-chromosomal	EIF1AX	DYQDNKADVILKYNADEAR	_DYQDNK[+42]ADVILK[+42]YNADEAR_	K94	LKYNADEAR	y9	y	9	1	noloss	199.697	13124.4	13114	0.0105532	1.07043e-09	0.0149876	0.0149994
11	4	P47813	Eukaryotic translation initiation factor 1A, X-chromosomal	EIF1AX	DYQDNKADVILKYNADEAR	_DYQDNK[+42]ADVILK[+42]YNADEAR_	K88	DYQDNK	b6	b	6	1	noloss	35.6289	677.734	676.895	0.0159448	0.00781792	0.049945	0.0500038
11	4	P47813	Eukaryotic translation initiation factor 1A, X-chromosomal	EIF1AX	DYQDNKADVILKYNADEAR	_DYQDNK[+42]ADVILK[+42]YNADEAR_	K94	LKYNADEAR	y9	y	9	1	noloss	268.466	13183.9	13169.8	0.0119661	1.09991e-10	0.0199568	0.0199777
7	2	P47897	Glutamine--tRNA ligase	QARS	ETLKNSALSAQLR	_ETLK[+42]NSALSAQLR_	K25	KNSALSAQLR	y10	y	10	1	noloss	50.6204	28597.9	28595.4	2.02745e-05	2.74283e-06	0.00176694	0.0017671
8	2	P47897	Glutamine--tRNA ligase	QARS	ETLKNSALSAQLR	_ETLK[+42]NSALSAQLR_	K25	KNSALSAQLR	y10	y	10	1	noloss	76.7223	3318.21	3314.33	0.00616255	0.00661502	0.0225991	0.0226249
9	2	P47897	Glutamine--tRNA ligase	QARS	ETLKNSALSAQLR	_ETLK[+42]NSALSAQLR_	K25	KNSALSAQLR	y10	y	10	1	noloss	209.324	31641.8	31631.2	0.002809	0.000757879	0.00657194	0.00657413
10	4	P47897	Glutamine--tRNA ligase	QARS	ETLKNSALSAQLR	_ETLK[+42]NSALSAQLR_	K25	KNSALSAQLR	y10	y	10	1	noloss	280.564	3561.6	3547.41	0.0163542	0.00771579	0.0730223	0.073293
12	4	P47897	Glutamine--tRNA ligase	QARS	ETLKNSALSAQLR	_ETLK[+42]NSALSAQLR_	K25	KNSALSAQLR	y10	y	10	1	noloss	249.84	2485.94	2473.31	0.00179945	0.00163452	0.091323	0.0917468
7	2	P47914	60S ribosomal protein L29	RPL29	AEAIKALVKPKE	_AEAIK[+42]ALVK[+42]PK[+42]E_	K73	AEAIK	b5	b	5	1	noloss	305.615	5012.73	5009.77	0.0161505	3.31445e-05	0.0574642	0.0574962
7	2	P47914	60S ribosomal protein L29	RPL29	EVKPKIPKGVSR	_EVK[+42]PK[+42]IPK[+42]GVSR_	K82	EVK	b3	b	3	1	H2O	3300.22	75370.3	75355.3	0.00821905	0.026458	0.0419499	0.0419579
7	2	P47914	60S ribosomal protein L29	RPL29	EVKPKIPKGVSR	_EVK[+42]PK[+42]IPK[+42]GVSR_	K82	EVK	b3	b	3	1	noloss	730.599	7028.62	7025.3	0.00531454	7.03069e-05	0.0941588	0.0941992
7	2	P47914	60S ribosomal protein L29	RPL29	SLKGVDPKFLR	_SLK[+42]GVDPK[+42]FLR_	K33	SLK	b3	b	3	1	noloss	3593.06	1.05706e+06	1.05704e+06	0.0036634	4.65833e-07	0.0033876	0.00338765
8	2	P47914	60S ribosomal protein L29	RPL29	AEAIKALVKPKE	_AEAIK[+42]ALVK[+42]PK[+42]E_	K73	AEAIK	b5	b	5	1	noloss	289.715	12986.2	12983.4	4.83365e-05	3.69163e-26	0.0218226	0.0218272
8	2	P47914	60S ribosomal protein L29	RPL29	EVKPKIPKGVSR	_EVK[+42]PK[+42]IPK[+42]GVSR_	K82	EVK	b3	b	3	1	H2O	571.425	77492.8	77490.2	0.0096266	0.000658703	0.00731993	0.00732017
8	2	P47914	60S ribosomal protein L29	RPL29	EVKPKIPKGVSR	_EVK[+42]PK[+42]IPK[+42]GVSR_	K82	EVK	b3	b	3	1	noloss	382.12	44302.3	44300.5	0.0096266	0.000658703	0.00855154	0.00855187
8	2	P47914	60S ribosomal protein L29	RPL29	SLKGVDPKFLR	_SLK[+42]GVDPK[+42]FLR_	K33	SLK	b3	b	3	1	noloss	3039.75	775621	775610	0.00563685	4.95576e-15	0.00390381	0.00390387
8	2	P47914	60S ribosomal protein L29	RPL29	VKPKIPKGVSR	_VK[+42]PK[+42]IPK[+42]GVSR_	K87	KGVSR	y5	y	5	1	noloss	724.938	1321.58	1315.02	0.0141738	0.000203922	0.354229	0.35537
8	2	P47914	60S ribosomal protein L29	RPL29	VKPKIPKGVSR	_VK[+42]PK[+42]IPK[+42]GVSR_	K87	PKGVSR	y6	y	6	1	noloss	4135.88	7006.07	6948.98	0.0141738	0.000203922	0.371199	0.373111
8	2	P47914	60S ribosomal protein L29	RPL29	YESLKGVDPKFLR	_YESLK[+42]GVDPK[+42]FLR_	K38	DPKFLR	y6	y	6	1	noloss	327.531	84676.2	84668.2	0.0802104	2.63568e-27	0.00385314	0.0038535
8	2	P47914	60S ribosomal protein L29	RPL29	YESLKGVDPKFLR	_YESLK[+42]GVDPK[+42]FLR_	K38	KFLR	y4	y	4	1	noloss	755.355	29561.5	29553.2	0.0802104	1.87104e-26	0.0249154	0.0249221
9	2	P47914	60S ribosomal protein L29	RPL29	AEAIKALVKPKE	_AEAIK[+42]ALVK[+42]PK[+42]E_	K73	AEAIK	b5	b	5	1	noloss	335.163	16957.7	16954.4	0.0508542	0.000285867	0.0193817	0.0193853
9	2	P47914	60S ribosomal protein L29	RPL29	AEAIKALVKPKE	_AEAIK[+42]ALVK[+42]PK[+42]E_	K73	AEAIKA	b6	b	6	1	noloss	86.3395	2264.78	2263.67	0.0511593	0.00110883	0.0367228	0.0367401
9	2	P47914	60S ribosomal protein L29	RPL29	EVKPKIPKGVSR	_EVK[+42]PK[+42]IPK[+42]GVSR_	K82	EVK	b3	b	3	1	H2O	478.538	77296.1	77294	0.0356977	6.77203e-06	0.00615287	0.00615304
9	2	P47914	60S ribosomal protein L29	RPL29	EVKPKIPKGVSR	_EVK[+42]PK[+42]IPK[+42]GVSR_	K82	EVK	b3	b	3	1	noloss	771.929	36018.8	36015.3	0.0356977	6.77203e-06	0.0209816	0.0209836
9	2	P47914	60S ribosomal protein L29	RPL29	SLKGVDPKFLR	_SLK[+42]GVDPK[+42]FLR_	K33	SLK	b3	b	3	1	noloss	4821.5	1.1072e+06	1.10718e+06	0.00418795	0.00649215	0.00433579	0.00433586
9	2	P47914	60S ribosomal protein L29	RPL29	VKPKIPKGVSR	_VK[+42]PK[+42]IPK[+42]GVSR_	K87	KGVSR	y5	y	5	1	noloss	932.543	450.912	442.465	0.0786815	0.00116972	0.674068	0.678209
9	2	P47914	60S ribosomal protein L29	RPL29	VKPKIPKGVSR	_VK[+42]PK[+42]IPK[+42]GVSR_	K87	PKGVSR	y6	y	6	1	noloss	6155.2	21534.4	21449.4	0.0801131	0.000918833	0.222293	0.222977
10	4	P47914	60S ribosomal protein L29	RPL29	AEAIKALVKPKE	_AEAIK[+42]ALVK[+42]PK[+42]E_	K73	AEAIK	b5	b	5	1	noloss	579.743	15541.8	15536.2	0.000596841	6.17303e-10	0.0359607	0.0359732
10	4	P47914	60S ribosomal protein L29	RPL29	AEAIKALVKPKE	_AEAIK[+42]ALVK[+42]PK[+42]E_	K79	PKE	y3	y	3	1	H2O	2758.56	1292.79	1280.26	0.0892946	0.00256841	0.680899	0.68301
10	4	P47914	60S ribosomal protein L29	RPL29	AEAIKALVKPKE	_AEAIK[+42]ALVK[+42]PK[+42]E_	K79	PKE	y3	y	3	1	noloss	7361.46	5037.74	5004.32	0.0892946	0.00256841	0.593704	0.595309
10	4	P47914	60S ribosomal protein L29	RPL29	EVKPKIPKGVSR	_EVK[+42]PK[+42]IPK[+42]GVSR_	K82	EVK	b3	b	3	1	H2O	434.316	33760	33758	0.00286301	1.11473e-13	0.0127014	0.0127021
10	4	P47914	60S ribosomal protein L29	RPL29	EVKPKIPKGVSR	_EVK[+42]PK[+42]IPK[+42]GVSR_	K82	EVK	b3	b	3	1	noloss	775.264	22556.2	22552.7	0.00286301	1.11473e-13	0.0332282	0.0332333
10	4	P47914	60S ribosomal protein L29	RPL29	SLKGVDPKFLR	_SLK[+42]GVDPK[+42]FLR_	K33	SLK	b3	b	3	1	noloss	2686.81	957834	957824	0.01446	1.46765e-09	0.00279724	0.00279727
10	4	P47914	60S ribosomal protein L29	RPL29	VKPKIPKGVSR	_VK[+42]PK[+42]IPK[+42]GVSR_	K87	PKGVSR	y6	y	6	1	noloss	115.177	906970	906968	0.0835737	1.49005e-13	0.000126975	0.000126976
10	4	P47914	60S ribosomal protein L29	RPL29	YESLKGVDPKFLR	_YESLK[+42]GVDPK[+42]FLR_	K38	DPKFLR	y6	y	6	1	noloss	2614.21	78273.7	78209.8	0.0752341	3.06917e-54	0.0323189	0.0323444
10	4	P47914	60S ribosomal protein L29	RPL29	YESLKGVDPKFLR	_YESLK[+42]GVDPK[+42]FLR_	K38	GVDPKFLR	y8	y	8	1	noloss	6233.39	210336	210094	0.0752341	3.06917e-54	0.0287824	0.0288146
11	4	P47914	60S ribosomal protein L29	RPL29	AEAIKALVKPKE	_AEAIK[+42]ALVK[+42]PK[+42]E_	K73	AEAIK	b5	b	5	1	noloss	216.313	10083.6	10081.6	0.080457	1.96514e-22	0.0210013	0.0210056
11	4	P47914	60S ribosomal protein L29	RPL29	AEAIKALVKPKE	_AEAIK[+42]ALVK[+42]PK[+42]E_	K73	AEAIKA	b6	b	6	1	noloss	90.5434	14821.2	14820	0.080457	1.96514e-22	0.00607196	0.00607243
11	4	P47914	60S ribosomal protein L29	RPL29	EVKPKIPKGVSR	_EVK[+42]PK[+42]IPK[+42]GVSR_	K82	EVK	b3	b	3	1	H2O	554.742	67460.2	67457.7	0.0498831	0.0010283	0.00815617	0.00815647
11	4	P47914	60S ribosomal protein L29	RPL29	EVKPKIPKGVSR	_EVK[+42]PK[+42]IPK[+42]GVSR_	K82	EVK	b3	b	3	1	noloss	167.576	39480.7	39480	0.0498831	0.0010283	0.00422655	0.00422663
11	4	P47914	60S ribosomal protein L29	RPL29	SLKGVDPKFLR	_SLK[+42]GVDPK[+42]FLR_	K33	SLK	b3	b	3	1	noloss	5833.08	1.3476e+06	1.34758e+06	0.00436024	0.00365652	0.00430983	0.0043099
11	4	P47914	60S ribosomal protein L29	RPL29	VKPKIPKGVSR	_VK[+42]PK[+42]IPK[+42]GVSR_	K87	PKGVSR	y6	y	6	1	noloss	3150	19413.4	19369.9	0.081365	0.000117784	0.139607	0.139876
12	4	P47914	60S ribosomal protein L29	RPL29	AEAIKALVKPKE	_AEAIK[+42]ALVK[+42]PK[+42]E_	K73	AEAIK	b5	b	5	1	noloss	240.803	9695.6	9693.27	0.0912997	3.29222e-06	0.0242345	0.0242401
12	4	P47914	60S ribosomal protein L29	RPL29	EVKPKIPKGVSR	_EVK[+42]PK[+42]IPK[+42]GVSR_	K82	EVK	b3	b	3	1	H2O	10847.3	63757.6	63708.2	0.0874315	0.000339437	0.145397	0.145493
12	4	P47914	60S ribosomal protein L29	RPL29	EVKPKIPKGVSR	_EVK[+42]PK[+42]IPK[+42]GVSR_	K82	EVK	b3	b	3	1	noloss	9955.98	41821.1	41775.8	0.0874315	0.000339437	0.192285	0.192454
12	4	P47914	60S ribosomal protein L29	RPL29	EVKPKIPKGVSR	_EVK[+42]PK[+42]IPK[+42]GVSR_	K87	PKGVSR	y6	y	6	1	noloss	863.178	51310.9	51299	0.0906197	3.5864e-13	0.0165442	0.0165479
12	4	P47914	60S ribosomal protein L29	RPL29	SLKGVDPKFLR	_SLK[+42]GVDPK[+42]FLR_	K33	SLK	b3	b	3	1	noloss	3153.15	823665	823654	0.00488199	0.00377634	0.00381359	0.00381364
12	4	P47914	60S ribosomal protein L29	RPL29	VKPKIPKGVSR	_VK[+42]PK[+42]IPK[+42]GVSR_	K87	PKGVSR	y6	y	6	1	noloss	2536.89	12091	12056	0.0998139	0.00351052	0.173429	0.173845
7	2	P47985	Cytochrome b-c1 complex subunit Rieske, mitochondrial	UQCRFS1	GKNMAFKWR	_GK[+42]NMAFK[+42]WR_	K163	GKN	b3	b	3	1	noloss	4500.14	21357.4	21344.3	0.0201236	3.34447e-06	0.174036	0.174124
7	2	P47985	Cytochrome b-c1 complex subunit Rieske, mitochondrial	UQCRFS1	RLEVLDSTKSSR	_RLEVLDSTK[+42]SSR_	K101	KSSR	y4	y	4	1	noloss	208.855	7094.58	7093.21	0.0584761	0.00626188	0.0285967	0.0286021
7	2	P47985	Cytochrome b-c1 complex subunit Rieske, mitochondrial	UQCRFS1	RLEVLDSTKSSR	_RLEVLDSTK[+42]SSR_	K101	STKSSR	y6	y	6	1	noloss	767.26	506.894	495.908	0.0584761	0.00626188	0.602172	0.607409
8	2	P47985	Cytochrome b-c1 complex subunit Rieske, mitochondrial	UQCRFS1	GKNMAFKWR	_GK[+42]NMAFK[+42]WR_	K163	GKN	b3	b	3	1	noloss	4558.32	13643.7	13630.5	0.018362	0.000907122	0.250429	0.250612
8	2	P47985	Cytochrome b-c1 complex subunit Rieske, mitochondrial	UQCRFS1	RLEVLDSTKSSR	_RLEVLDSTK[+42]SSR_	K101	KSSR	y4	y	4	1	noloss	1952.32	17796.9	17784.1	0.00940179	1.20902e-07	0.0988554	0.0989196
8	2	P47985	Cytochrome b-c1 complex subunit Rieske, mitochondrial	UQCRFS1	RLEVLDSTKSSR	_RLEVLDSTK[+42]SSR_	K101	STKSSR	y6	y	6	1	noloss	268.704	2375.35	2371.51	0.00940179	1.20902e-07	0.101625	0.101774
9	2	P47985	Cytochrome b-c1 complex subunit Rieske, mitochondrial	UQCRFS1	GKNMAFKWR	_GK[+42]NMAFK[+42]WR_	K163	GKN	b3	b	3	1	noloss	1542.5	19422.9	19418.4	0.0267784	0.00058497	0.0735735	0.0735892
10	4	P47985	Cytochrome b-c1 complex subunit Rieske, mitochondrial	UQCRFS1	GKNMAFKWR	_GK[+42]NMAFK[+42]WR_	K163	GKN	b3	b	3	1	noloss	3275.31	20595	20585.5	0.0937365	6.62952e-14	0.137213	0.137267
11	4	P47985	Cytochrome b-c1 complex subunit Rieske, mitochondrial	UQCRFS1	GKNMAFKWR	_GK[+42]NMAFK[+42]WR_	K163	GKN	b3	b	3	1	noloss	4784.04	19086.1	19072.2	0.0212742	8.64043e-05	0.20042	0.200536
12	4	P47985	Cytochrome b-c1 complex subunit Rieske, mitochondrial	UQCRFS1	GKNMAFKWR	_GK[+42]NMAFK[+42]WR_	K163	GKN	b3	b	3	1	noloss	2173.45	13268.7	13262.4	0.0288049	0.00129856	0.140748	0.140805
7	2	P48047	ATP synthase subunit O, mitochondrial	ATP5O	AKTDPSILGGMIVR	_AK[+42]TDPSILGGMIVR_	K176	AKT	b3	b	3	1	noloss	48381.1	181608	181458	1.25445e-05	6.23816e-11	0.210363	0.2105
7	2	P48047	ATP synthase subunit O, mitochondrial	ATP5O	AKTDPSILGGMIVR	_AK[+42]TDPSILGGMIVR_	K176	AKTD	b4	b	4	1	noloss	25.6623	2569.65	2569.49	0.0454864	8.56892e-10	0.00988797	0.00988856
7	2	P48047	ATP synthase subunit O, mitochondrial	ATP5O	SIKVKSLNDITAKER	_SIK[+42]VK[+42]SLNDITAK[+42]ER_	K88	SIK	b3	b	3	1	noloss	1089.82	86825.9	86821.8	0.00166434	0.00879308	0.0123962	0.0123967
8	2	P48047	ATP synthase subunit O, mitochondrial	ATP5O	AKTDPSILGGMIVR	_AK[+42]TDPSILGGMIVR_	K176	AKT	b3	b	3	1	noloss	7627.08	131628	131604	0.000996413	7.64865e-08	0.0547706	0.0547799
8	2	P48047	ATP synthase subunit O, mitochondrial	ATP5O	AKTDPSILGGMIVR	_AK[+42]TDPSILGGMIVR_	K176	AKTD	b4	b	4	1	noloss	290.266	4721.64	4719.88	0.028124	1.19549e-28	0.0579153	0.0579356
8	2	P48047	ATP synthase subunit O, mitochondrial	ATP5O	SIKVKSLNDITAKER	_SIK[+42]VK[+42]SLNDITAK[+42]ER_	K88	SIK	b3	b	3	1	noloss	683.607	51743.8	51741.2	0.00462974	0.000218038	0.0130391	0.0130398
9	2	P48047	ATP synthase subunit O, mitochondrial	ATP5O	AKTDPSILGGMIVR	_AK[+42]TDPSILGGMIVR_	K176	AKT	b3	b	3	1	noloss	13846.2	143009	142966	0.00257018	0.000320423	0.0882735	0.0882976
9	2	P48047	ATP synthase subunit O, mitochondrial	ATP5O	AKTDPSILGGMIVR	_AK[+42]TDPSILGGMIVR_	K176	AKTD	b4	b	4	1	noloss	915.093	7132.44	7126.88	0.045859	0.00305076	0.113711	0.11379
9	2	P48047	ATP synthase subunit O, mitochondrial	ATP5O	AKTDPSILGGMIVR	_AK[+42]TDPSILGGMIVR_	K176	AKTDPSI	b7	b	7	1	noloss	156.838	1992.48	1989.29	0.0538418	0.00429994	0.072971	0.0730795
9	2	P48047	ATP synthase subunit O, mitochondrial	ATP5O	SIKVKSLNDITAKER	_SIK[+42]VK[+42]SLNDITAK[+42]ER_	K88	SIK	b3	b	3	1	noloss	1378.34	71303.5	71298.3	0.00547837	0.000660569	0.0189641	0.0189654
10	4	P48047	ATP synthase subunit O, mitochondrial	ATP5O	AKTDPSILGGMIVR	_AK[+42]TDPSILGGMIVR_	K176	AKT	b3	b	3	1	noloss	9892.22	123927	123897	1.34807e-07	1.97107e-58	0.073922	0.073939
10	4	P48047	ATP synthase subunit O, mitochondrial	ATP5O	SIKVKSLNDITAKER	_SIK[+42]VK[+42]SLNDITAK[+42]ER_	K88	SIK	b3	b	3	1	noloss	373.563	60127.5	60126.1	0.00716803	0.00138343	0.00617448	0.00617462
11	4	P48047	ATP synthase subunit O, mitochondrial	ATP5O	AKTDPSILGGMIVR	_AK[+42]TDPSILGGMIVR_	K176	AKT	b3	b	3	1	noloss	24462.2	190872	190796	0.0021964	2.73884e-13	0.113601	0.113641
11	4	P48047	ATP synthase subunit O, mitochondrial	ATP5O	AKTDPSILGGMIVR	_AK[+42]TDPSILGGMIVR_	K176	AKTD	b4	b	4	1	noloss	463.968	9151.04	9148.22	0.0693842	0.000792267	0.0482545	0.0482687
11	4	P48047	ATP synthase subunit O, mitochondrial	ATP5O	AKTDPSILGGMIVR	_AK[+42]TDPSILGGMIVR_	K176	AKTDPS	b6	b	6	1	H2O	94.8186	3817.83	3816.56	0.0603184	3.29497e-19	0.0242339	0.0242417
11	4	P48047	ATP synthase subunit O, mitochondrial	ATP5O	AKTDPSILGGMIVR	_AK[+42]TDPSILGGMIVR_	K176	AKTDPSI	b7	b	7	1	noloss	45.1145	1707.94	1707.02	0.0773953	0.00112043	0.0257348	0.0257483
11	4	P48047	ATP synthase subunit O, mitochondrial	ATP5O	SIKVKSLNDITAKER	_SIK[+42]VK[+42]SLNDITAK[+42]ER_	K88	SIK	b3	b	3	1	noloss	1095.87	58132.8	58128.7	0.0113132	0.00230801	0.0185023	0.0185036
12	4	P48047	ATP synthase subunit O, mitochondrial	ATP5O	AKTDPSILGGMIVR	_AK[+42]TDPSILGGMIVR_	K176	AKT	b3	b	3	1	noloss	15491.9	113075	113027	0.0022198	7.736e-13	0.120497	0.120542
12	4	P48047	ATP synthase subunit O, mitochondrial	ATP5O	AKTDPSILGGMIVR	_AK[+42]TDPSILGGMIVR_	K176	AKTD	b4	b	4	1	noloss	568.181	3755	3751.55	0.0292211	8.96383e-14	0.131427	0.131532
12	4	P48047	ATP synthase subunit O, mitochondrial	ATP5O	SIKVKSLNDITAKER	_SIK[+42]VK[+42]SLNDITAK[+42]ER_	K88	SIK	b3	b	3	1	noloss	815.049	51768.1	51765.1	0.00844334	0.000391193	0.0155002	0.0155011
7	2	P48444	Coatomer subunit delta	ARCN1	KITLTCGR	_K[+42]ITLTC[+57]GR_	K281	KIT	b3	b	3	1	noloss	27859.2	170253	170139	0.00131051	3.24398e-07	0.140624	0.140705
8	2	P48444	Coatomer subunit delta	ARCN1	KITLTCGR	_K[+42]ITLTC[+57]GR_	K281	KIT	b3	b	3	1	noloss	39054.6	168250	168089	0.00135697	2.3384e-05	0.188393	0.188539
9	2	P48444	Coatomer subunit delta	ARCN1	KITLTCGR	_K[+42]ITLTC[+57]GR_	K281	KIT	b3	b	3	1	noloss	45619.5	189624	189437	0.00402543	9.80538e-10	0.193925	0.194079
10	4	P48444	Coatomer subunit delta	ARCN1	KITLTCGR	_K[+42]ITLTC[+57]GR_	K281	KIT	b3	b	3	1	noloss	39139.4	179601	179440	0.00456463	0.000116143	0.178931	0.179062
11	4	P48444	Coatomer subunit delta	ARCN1	KITLTCGR	_K[+42]ITLTC[+57]GR_	K281	KIT	b3	b	3	1	noloss	21124.5	183614	183527	0.00364313	0.000501232	0.103178	0.103222
12	4	P48444	Coatomer subunit delta	ARCN1	KITLTCGR	_K[+42]ITLTC[+57]GR_	K281	KIT	b3	b	3	1	noloss	1195.77	74033.8	74028.9	0.000943102	0.000153146	0.0158949	0.0158959
7	2	P48634	Protein PRRC2A	PRRC2A	IQKPAVAPR	_IQK[+42]PAVAPR_	K35	IQK	b3	b	3	1	noloss	31477	107976	107831	0.0692507	0.000947323	0.225718	0.225953
7	2	P48634	Protein PRRC2A	PRRC2A	IQKPAVAPR	_IQK[+42]PAVAPR_	K35	KPAVAPR	y7	y	7	1	noloss	9545.89	117488	117295	0.0692507	0.000947323	0.0751442	0.0752588
7	2	P48634	Protein PRRC2A	PRRC2A	KLIPGPLSPVAR	_K[+42]LIPGPLSPVAR_	K1212	KLI	b3	b	3	1	noloss	519.683	116794	116792	0.0200498	8.46967e-06	0.00442987	0.00442996
8	2	P48634	Protein PRRC2A	PRRC2A	AKDLSKR	_AK[+42]DLSK[+42]R_	K1378	AKD	b3	b	3	1	noloss	6029.26	38702.9	38681.9	0.00317228	0.00940157	0.134786	0.134849
8	2	P48634	Protein PRRC2A	PRRC2A	IQKPAVAPR	_IQK[+42]PAVAPR_	K35	IQK	b3	b	3	1	noloss	26082.6	122611	122491	0.0372237	0.000779801	0.175412	0.175554
8	2	P48634	Protein PRRC2A	PRRC2A	IQKPAVAPR	_IQK[+42]PAVAPR_	K35	KPAVAPR	y7	y	7	1	noloss	1829.02	126796	126759	0.0372237	0.000779801	0.0142198	0.0142239
8	2	P48634	Protein PRRC2A	PRRC2A	KLIPGPLSPVAR	_K[+42]LIPGPLSPVAR_	K1212	KLI	b3	b	3	1	noloss	85.6335	106739	106738	0.00334554	0.00166866	0.000801629	0.000801632
8	2	P48634	Protein PRRC2A	PRRC2A	RPGPGGKAGSSGSSSGGGGGGPGGR	_RPGPGGK[+42]AGSSGSSSGGGGGGPGGR_	K1404	RPGPGGKAG	b9	b	9	1	noloss	42.1302	2910.39	2909.42	0.000907122	7.83688e-38	0.0142692	0.0142739
9	2	P48634	Protein PRRC2A	PRRC2A	AKDLSKR	_AK[+42]DLSK[+42]R_	K1378	AKD	b3	b	3	1	noloss	2834.45	19699.1	19689.2	0.00737061	0.000354998	0.125788	0.125843
9	2	P48634	Protein PRRC2A	PRRC2A	IQKPAVAPR	_IQK[+42]PAVAPR_	K35	IQK	b3	b	3	1	noloss	38163.6	122012	121836	0.0294344	4.56197e-07	0.23826	0.238522
9	2	P48634	Protein PRRC2A	PRRC2A	IQKPAVAPR	_IQK[+42]PAVAPR_	K35	KPAVAPR	y7	y	7	1	noloss	3645.44	121612	121538	0.0294344	4.56197e-07	0.0291036	0.0291208
10	4	P48634	Protein PRRC2A	PRRC2A	AKDLSKR	_AK[+42]DLSK[+42]R_	K1378	AKD	b3	b	3	1	noloss	3725.6	18673.6	18660.6	0.000430534	1.34165e-49	0.166327	0.166424
10	4	P48634	Protein PRRC2A	PRRC2A	RPGPGGKAGSSGSSSGGGGGGPGGR	_RPGPGGK[+42]AGSSGSSSGGGGGGPGGR_	K1404	RPGPGGKAG	b9	b	9	1	noloss	21.4517	4756.81	4756.32	3.24818e-25	1.42838e-71	0.00448943	0.00448989
11	4	P48634	Protein PRRC2A	PRRC2A	AKDLSKR	_AK[+42]DLSK[+42]R_	K1378	AKD	b3	b	3	1	noloss	7070.24	28509.5	28484.9	0.0156574	0.0198053	0.198715	0.198853
11	4	P48634	Protein PRRC2A	PRRC2A	IQKPAVAPR	_IQK[+42]PAVAPR_	K35	IQK	b3	b	3	1	noloss	22914.7	106002	105896	0.0895549	0.00468742	0.177749	0.177894
11	4	P48634	Protein PRRC2A	PRRC2A	IQKPAVAPR	_IQK[+42]PAVAPR_	K35	KPAVAPR	y7	y	7	1	noloss	4537.34	104375	104283	0.0895549	0.00468742	0.0416606	0.0416958
11	4	P48634	Protein PRRC2A	PRRC2A	RPGPGGKAGSSGSSSGGGGGGPGGR	_RPGPGGK[+42]AGSSGSSSGGGGGGPGGR_	K1404	RPGPGGKAG	b9	b	9	1	noloss	64.0182	4052.93	4051.46	2.12714e-17	2.82318e-24	0.0155499	0.0155555
12	4	P48634	Protein PRRC2A	PRRC2A	AKDLSKR	_AK[+42]DLSK[+42]R_	K1378	AKD	b3	b	3	1	noloss	7145.81	21574.9	21550	0.00364867	0.00436234	0.248803	0.249019
7	2	P48637	Glutathione synthetase	GSS	HVLSVLSKTKE	_HVLSVLSK[+42]TK[+42]E_	K174	TKE	y3	y	3	1	noloss	1841.98	78932.6	78924.1	5.99117e-09	2.16179e-26	0.0228039	0.0228063
8	2	P48637	Glutathione synthetase	GSS	HVLSVLSKTKE	_HVLSVLSK[+42]TK[+42]E_	K174	TKE	y3	y	3	1	noloss	36.1439	71053.1	71053	0.000228649	1.21155e-08	0.00050843	0.000508431
11	4	P48637	Glutathione synthetase	GSS	HVLSVLSKTKE	_HVLSVLSK[+42]TK[+42]E_	K174	TKE	y3	y	3	1	noloss	215.191	102572	102571	1.74227e-11	4.34217e-22	0.00209355	0.00209357
12	4	P48637	Glutathione synthetase	GSS	HVLSVLSKTKE	_HVLSVLSK[+42]TK[+42]E_	K174	TKE	y3	y	3	1	noloss	154.661	69473.6	69472.9	1.42047e-08	7.27308e-26	0.00222123	0.00222126
7	2	P48643	T-complex protein 1 subunit epsilon	CCT5	FSELTAEKLGFAGLVQE	_FSELTAEK[+42]LGFAGLVQE_	K352	FSELTAEKLG	b10	b	10	1	noloss	4273.25	3712.55	3463.91	0.0127181	0.00601683	0.535106	0.552302
7	2	P48643	T-complex protein 1 subunit epsilon	CCT5	FSELTAEKLGFAGLVQE	_FSELTAEK[+42]LGFAGLVQE_	K352	FSELTAEKLGFAGL	b14	b	14	1	noloss	35692.5	3308.31	-1505.64	0.0127181	0.00601683	0.915173	1.04404
7	2	P48643	T-complex protein 1 subunit epsilon	CCT5	GGNKMIIEEAKR	_GGNK[+42]MIIEEAK[+42]R_	K392	GGNK	b4	b	4	1	noloss	1161.26	12321.5	12316.7	0.00536099	0.000544169	0.0861294	0.0861595
7	2	P48643	T-complex protein 1 subunit epsilon	CCT5	YGRPFLIIKDQDR	_YGRPFLIIK[+42]DQDR_	K20	IKDQDR	y6	y	6	1	noloss	13519.8	881021	880730	0.0418727	1.07271e-11	0.0151136	0.0151186
8	2	P48643	T-complex protein 1 subunit epsilon	CCT5	FSELTAEKLGFAGLVQE	_FSELTAEK[+42]LGFAGLVQE_	K352	FSELTAEK	b8	b	8	1	H2O	962.628	708.712	672.22	0.0123041	0.00199971	0.575962	0.588818
8	2	P48643	T-complex protein 1 subunit epsilon	CCT5	FSELTAEKLGFAGLVQE	_FSELTAEK[+42]LGFAGLVQE_	K352	FSELTAEKLG	b10	b	10	1	noloss	2232.12	2991.47	2861.59	0.00506174	0.00330603	0.427316	0.438211
8	2	P48643	T-complex protein 1 subunit epsilon	CCT5	FSELTAEKLGFAGLVQE	_FSELTAEK[+42]LGFAGLVQE_	K352	FSELTAEKLGFAGL	b14	b	14	1	noloss	17845.7	2108.23	-298.674	0.00506174	0.00330603	0.894345	1.01702
8	2	P48643	T-complex protein 1 subunit epsilon	CCT5	GGNKMIIEEAKR	_GGNK[+42]MIIEEAK[+42]R_	K392	GGNK	b4	b	4	1	noloss	1050.87	2628.7	2624.44	0.00246237	0.00031152	0.285595	0.285926
8	2	P48643	T-complex protein 1 subunit epsilon	CCT5	GGNKMIIEEAKR	_GGNK[+42]MIIEEAK[+42]R_	K392	GGNKM	b5	b	5	1	noloss	46.385	1690.84	1689.96	0.00377161	0.00031152	0.0267006	0.0267142
8	2	P48643	T-complex protein 1 subunit epsilon	CCT5	YGRPFLIIKDQDR	_YGRPFLIIK[+42]DQDR_	K20	IKDQDR	y6	y	6	1	noloss	25073.2	893757	893217	0.0258213	0.00451546	0.0272882	0.0273043
9	2	P48643	T-complex protein 1 subunit epsilon	CCT5	FSELTAEKLGFAGLVQE	_FSELTAEK[+42]LGFAGLVQE_	K352	FSELTAEKLG	b10	b	10	1	noloss	10904.6	488.537	-145.944	0.00776593	0.0553874	0.95712	1.01357
9	2	P48643	T-complex protein 1 subunit epsilon	CCT5	YGRPFLIIKDQDR	_YGRPFLIIK[+42]DQDR_	K20	IKDQDR	y6	y	6	1	noloss	28612.1	666146	665531	0.0431108	0.00048152	0.0411828	0.0412194
10	4	P48643	T-complex protein 1 subunit epsilon	CCT5	FSELTAEKLGFAGLVQE	_FSELTAEK[+42]LGFAGLVQE_	K352	FSELTAEKLG	b10	b	10	1	noloss	2764.06	3157.76	2996.94	0.00418383	0.00632701	0.466758	0.479788
10	4	P48643	T-complex protein 1 subunit epsilon	CCT5	FSELTAEKLGFAGLVQE	_FSELTAEK[+42]LGFAGLVQE_	K352	FSELTAEKLGFAGL	b14	b	14	1	noloss	25254.8	2420.77	-985.415	0.00418383	0.00632701	0.91253	1.0406
10	4	P48643	T-complex protein 1 subunit epsilon	CCT5	GGNKMIIEEAKR	_GGNK[+42]MIIEEAK[+42]R_	K392	GGNK	b4	b	4	1	noloss	1842.19	16217.6	16210.1	0.000290057	2.67308e-08	0.102005	0.102047
10	4	P48643	T-complex protein 1 subunit epsilon	CCT5	GGNKMIIEEAKR	_GGNK[+42]MIIEEAK[+42]R_	K399	EAKR	y4	y	4	1	noloss	23939.2	15198.6	15016	0.0945161	2.67308e-08	0.611665	0.614532
10	4	P48643	T-complex protein 1 subunit epsilon	CCT5	GGNKMIIEEAKR	_GGNK[+42]MIIEEAK[+42]R_	K399	EEAKR	y5	y	5	1	noloss	5093.29	18468	18400.4	0.0945161	2.67308e-08	0.216172	0.216794
10	4	P48643	T-complex protein 1 subunit epsilon	CCT5	GGNKMIIEEAKR	_GGNK[+42]MIIEEAK[+42]R_	K399	IEEAKR	y6	y	6	1	noloss	1928.41	28661.5	28622.4	0.0945161	2.67308e-08	0.0630408	0.0631215
10	4	P48643	T-complex protein 1 subunit epsilon	CCT5	LIKVEGKVGGR	_LIK[+42]VEGK[+42]VGGR_	K210	LIK	b3	b	3	1	noloss	98.0501	39680.1	39679.6	0.0372306	3.19364e-11	0.00246493	0.00246495
10	4	P48643	T-complex protein 1 subunit epsilon	CCT5	LIKVEGKVGGR	_LIK[+42]VEGK[+42]VGGR_	K214	EGKVGGR	y7	y	7	1	noloss	796.274	10542.9	10529.6	0.0936473	3.19364e-11	0.0702235	0.0703056
10	4	P48643	T-complex protein 1 subunit epsilon	CCT5	LIKVEGKVGGR	_LIK[+42]VEGK[+42]VGGR_	K214	GKVGGR	y6	y	6	1	noloss	1288.61	21530.4	21517.6	0.0936473	3.19364e-11	0.0564706	0.0565024
10	4	P48643	T-complex protein 1 subunit epsilon	CCT5	LIKVEGKVGGR	_LIK[+42]VEGK[+42]VGGR_	K214	VEGKVGGR	y8	y	8	1	noloss	214.241	11723.1	11718.1	0.0936473	3.19364e-11	0.0179471	0.0179547
10	4	P48643	T-complex protein 1 subunit epsilon	CCT5	YGRPFLIIKDQDR	_YGRPFLIIK[+42]DQDR_	K20	IKDQDR	y6	y	6	1	noloss	1647.87	37470	37434.5	0.0151423	4.54611e-14	0.0421257	0.0421639
11	4	P48643	T-complex protein 1 subunit epsilon	CCT5	FSELTAEKLGFAGLVQE	_FSELTAEK[+42]LGFAGLVQE_	K352	FSELTAEKLG	b10	b	10	1	noloss	19586.3	4018.88	2879.26	0.00835304	0.0618713	0.829746	0.871837
11	4	P48643	T-complex protein 1 subunit epsilon	CCT5	FSELTAEKLGFAGLVQE	_FSELTAEK[+42]LGFAGLVQE_	K352	FSELTAEKLGFAGL	b14	b	14	1	noloss	37980.5	2493.63	-2628.91	0.00661012	0.00289605	0.938389	1.07436
11	4	P48643	T-complex protein 1 subunit epsilon	CCT5	GGNKMIIEEAKR	_GGNK[+42]MIIEEAK[+42]R_	K392	GGNK	b4	b	4	1	noloss	1397.33	14331.5	14325.8	0.000383842	6.19147e-05	0.0888385	0.0888705
11	4	P48643	T-complex protein 1 subunit epsilon	CCT5	GGNKMIIEEAKR	_GGNK[+42]MIIEEAK[+42]R_	K399	EAKR	y4	y	4	1	noloss	19611.4	12921.2	12771.6	0.0914339	6.19147e-05	0.602822	0.605607
11	4	P48643	T-complex protein 1 subunit epsilon	CCT5	GGNKMIIEEAKR	_GGNK[+42]MIIEEAK[+42]R_	K399	EEAKR	y5	y	5	1	noloss	5463.78	15602.4	15529.8	0.0914339	6.19147e-05	0.259362	0.260259
11	4	P48643	T-complex protein 1 subunit epsilon	CCT5	GGNKMIIEEAKR	_GGNK[+42]MIIEEAK[+42]R_	K399	IEEAKR	y6	y	6	1	noloss	2992.45	24010.1	23949.4	0.0914339	6.19147e-05	0.110821	0.11107
11	4	P48643	T-complex protein 1 subunit epsilon	CCT5	LIKVEGKVGGR	_LIK[+42]VEGK[+42]VGGR_	K210	LIK	b3	b	3	1	noloss	30.2498	52284.5	52284.4	0.0893269	4.64536e-06	0.000578228	0.000578229
11	4	P48643	T-complex protein 1 subunit epsilon	CCT5	YGRPFLIIKDQDR	_YGRPFLIIK[+42]DQDR_	K20	IKDQDR	y6	y	6	1	noloss	47695.7	1.11278e+06	1.11176e+06	0.0151243	4.1518e-06	0.0411	0.0411363
12	4	P48643	T-complex protein 1 subunit epsilon	CCT5	FSELTAEKLGFAGLVQE	_FSELTAEK[+42]LGFAGLVQE_	K352	FSELTAEK	b8	b	8	1	H2O	2017.02	665.352	588.888	0.0162067	0.00925432	0.751954	0.774018
12	4	P48643	T-complex protein 1 subunit epsilon	CCT5	FSELTAEKLGFAGLVQE	_FSELTAEK[+42]LGFAGLVQE_	K352	FSELTAEK	b8	b	8	1	noloss	62.6903	279.502	277.126	0.0162067	0.00925432	0.183202	0.184483
12	4	P48643	T-complex protein 1 subunit epsilon	CCT5	FSELTAEKLGFAGLVQE	_FSELTAEK[+42]LGFAGLVQE_	K352	FSELTAEKLG	b10	b	10	1	noloss	3501.9	4547.26	4343.5	0.00125613	4.7556e-05	0.435065	0.446364
12	4	P48643	T-complex protein 1 subunit epsilon	CCT5	FSELTAEKLGFAGLVQE	_FSELTAEK[+42]LGFAGLVQE_	K352	FSELTAEKLGFAGL	b14	b	14	1	noloss	20429.3	2979.51	224.143	0.00125613	4.7556e-05	0.872719	0.989147
12	4	P48643	T-complex protein 1 subunit epsilon	CCT5	GGNKMIIEEAKR	_GGNK[+42]MIIEEAK[+42]R_	K392	GGNK	b4	b	4	1	noloss	2559.89	20681.2	20670.8	0.000665663	1.88737e-07	0.110145	0.110194
12	4	P48643	T-complex protein 1 subunit epsilon	CCT5	GGNKMIIEEAKR	_GGNK[+42]MIIEEAK[+42]R_	K399	AKR	y3	y	3	1	noloss	4939.87	2650.73	2632.66	0.0227758	5.72191e-05	0.650788	0.652341
12	4	P48643	T-complex protein 1 subunit epsilon	CCT5	GGNKMIIEEAKR	_GGNK[+42]MIIEEAK[+42]R_	K399	EAKR	y4	y	4	1	noloss	14456.5	14596.1	14485.8	0.0227758	1.88737e-07	0.497598	0.499494
12	4	P48643	T-complex protein 1 subunit epsilon	CCT5	GGNKMIIEEAKR	_GGNK[+42]MIIEEAK[+42]R_	K399	EEAKR	y5	y	5	1	noloss	5440.76	22532.4	22460.1	0.0227758	1.88737e-07	0.194499	0.195003
12	4	P48643	T-complex protein 1 subunit epsilon	CCT5	GGNKMIIEEAKR	_GGNK[+42]MIIEEAK[+42]R_	K399	IEEAKR	y6	y	6	1	noloss	1776.5	37727	37691	0.0227758	1.88737e-07	0.0449707	0.0450118
12	4	P48643	T-complex protein 1 subunit epsilon	CCT5	LIKVEGKVGGR	_LIK[+42]VEGK[+42]VGGR_	K210	LIK	b3	b	3	1	noloss	93.4271	24635.9	24635.5	0.0105603	0.000102974	0.00377798	0.00377805
12	4	P48643	T-complex protein 1 subunit epsilon	CCT5	YGRPFLIIKDQDR	_YGRPFLIIK[+42]DQDR_	K20	IKDQDR	y6	y	6	1	noloss	29205.9	703929	703301	0.0211501	5.75207e-15	0.039837	0.0398712
7	2	P48735	Isocitrate dehydrogenase [NADP], mitochondrial	IDH2	EPIICKNIPR	_EPIIC[+57]K[+42]NIPR_	K155	KNIPR	y5	y	5	1	noloss	1336.81	521991	521973	0.0362343	5.99533e-09	0.00255443	0.00255452
7	2	P48735	Isocitrate dehydrogenase [NADP], mitochondrial	IDH2	LVPGWTKPITIGR	_LVPGWTK[+42]PITIGR_	K166	KPITIGR	y7	y	7	1	noloss	15.533	788925	788925	0.00820723	4.15031e-09	1.96885e-05	1.96885e-05
8	2	P48735	Isocitrate dehydrogenase [NADP], mitochondrial	IDH2	LVPGWTKPITIGR	_LVPGWTK[+42]PITIGR_	K166	KPITIGR	y7	y	7	1	noloss	222.548	868635	868630	0.00169395	0.000230064	0.000256138	0.00025614
8	2	P48735	Isocitrate dehydrogenase [NADP], mitochondrial	IDH2	SGAMTKDLAGCIHGLSNVKLNE	_SGAMTK[+42]DLAGC[+57]IHGLSNVK[+42]LNE_	K413	SGAMTK	b6	b	6	1	H2O	971.821	10355.4	10331.2	0.050841	1.25788e-09	0.085795	0.0859785
8	2	P48735	Isocitrate dehydrogenase [NADP], mitochondrial	IDH2	SGAMTKDLAGCIHGLSNVKLNE	_SGAMTK[+42]DLAGC[+57]IHGLSNVK[+42]LNE_	K413	SGAMTK	b6	b	6	1	noloss	236.039	6905.68	6899.81	0.050841	1.25788e-09	0.0330507	0.0330779
8	2	P48735	Isocitrate dehydrogenase [NADP], mitochondrial	IDH2	SGAMTKDLAGCIHGLSNVKLNE	_SGAMTK[+42]DLAGC[+57]IHGLSNVK[+42]LNE_	K413	SGAMTKD	b7	b	7	1	noloss	139.478	7386.5	7381.91	0.050841	1.25788e-09	0.0185329	0.0185442
8	2	P48735	Isocitrate dehydrogenase [NADP], mitochondrial	IDH2	SGAMTKDLAGCIHGLSNVKLNE	_SGAMTK[+42]DLAGC[+57]IHGLSNVK[+42]LNE_	K413	SGAMTKDL	b8	b	8	1	H2O	3849.93	11663.9	11494	0.050841	1.25788e-09	0.248162	0.25091
9	2	P48735	Isocitrate dehydrogenase [NADP], mitochondrial	IDH2	LVPGWTKPITIGR	_LVPGWTK[+42]PITIGR_	K166	KPITIGR	y7	y	7	1	noloss	223.756	801464	801459	0.00491694	6.0585e-17	0.000279106	0.000279108
9	2	P48735	Isocitrate dehydrogenase [NADP], mitochondrial	IDH2	SGAMTKDLAGCIHGLSNVKLNE	_SGAMTK[+42]DLAGC[+57]IHGLSNVK[+42]LNE_	K413	SGAMTK	b6	b	6	1	H2O	847.829	9558.82	9537.73	0.071126	0.000264986	0.08147	0.0816354
9	2	P48735	Isocitrate dehydrogenase [NADP], mitochondrial	IDH2	SGAMTKDLAGCIHGLSNVKLNE	_SGAMTK[+42]DLAGC[+57]IHGLSNVK[+42]LNE_	K413	SGAMTK	b6	b	6	1	noloss	477.853	6339.38	6327.5	0.071126	0.000264986	0.0700948	0.0702172
9	2	P48735	Isocitrate dehydrogenase [NADP], mitochondrial	IDH2	SGAMTKDLAGCIHGLSNVKLNE	_SGAMTK[+42]DLAGC[+57]IHGLSNVK[+42]LNE_	K413	SGAMTKDL	b8	b	8	1	H2O	3699.03	11863.9	11700.7	0.071126	0.000264986	0.237682	0.240201
10	4	P48735	Isocitrate dehydrogenase [NADP], mitochondrial	IDH2	LVPGWTKPITIGR	_LVPGWTK[+42]PITIGR_	K166	KPITIGR	y7	y	7	1	noloss	9720.75	881895	881664	0.0510627	0.000534349	0.0109024	0.0109052
10	4	P48735	Isocitrate dehydrogenase [NADP], mitochondrial	IDH2	LVPGWTKPITIGR	_LVPGWTK[+42]PITIGR_	K166	TKPITIGR	y8	y	8	1	noloss	6487.47	6499.18	6291.21	0.0721333	1.02772e-08	0.499549	0.507679
11	4	P48735	Isocitrate dehydrogenase [NADP], mitochondrial	IDH2	LVPGWTKPITIGR	_LVPGWTK[+42]PITIGR_	K166	KPITIGR	y7	y	7	1	noloss	98.69	1087121	1.08712e+06	0.00361374	0.00063534	9.07728e-05	9.0773e-05
12	4	P48735	Isocitrate dehydrogenase [NADP], mitochondrial	IDH2	LVPGWTKPITIGR	_LVPGWTK[+42]PITIGR_	K166	KPITIGR	y7	y	7	1	noloss	22.9101	742393	742392	0.00595618	9.47449e-05	3.08588e-05	3.08588e-05
12	4	P48735	Isocitrate dehydrogenase [NADP], mitochondrial	IDH2	SGAMTKDLAGCIHGLSNVKLNE	_SGAMTK[+42]DLAGC[+57]IHGLSNVK[+42]LNE_	K413	SGAMTK	b6	b	6	1	H2O	627.2	7491.46	7475.86	0.027322	8.62284e-25	0.0772542	0.0774029
12	4	P48735	Isocitrate dehydrogenase [NADP], mitochondrial	IDH2	SGAMTKDLAGCIHGLSNVKLNE	_SGAMTK[+42]DLAGC[+57]IHGLSNVK[+42]LNE_	K413	SGAMTK	b6	b	6	1	noloss	695.923	4344.38	4327.07	0.027322	8.62284e-25	0.138072	0.138547
12	4	P48735	Isocitrate dehydrogenase [NADP], mitochondrial	IDH2	SGAMTKDLAGCIHGLSNVKLNE	_SGAMTK[+42]DLAGC[+57]IHGLSNVK[+42]LNE_	K413	SGAMTKD	b7	b	7	1	noloss	1364.92	7310.15	7265.21	0.027322	8.62284e-25	0.157338	0.158157
12	4	P48735	Isocitrate dehydrogenase [NADP], mitochondrial	IDH2	SGAMTKDLAGCIHGLSNVKLNE	_SGAMTK[+42]DLAGC[+57]IHGLSNVK[+42]LNE_	K413	SGAMTKDL	b8	b	8	1	H2O	2470.36	10185.9	10076.8	0.027322	8.62284e-25	0.195189	0.196885
7	2	P48960	CD97 antigen	CD97	FFDKVQDLGR	_FFDK[+42]VQDLGR_	K281	DKVQDLGR	y8	y	8	1	noloss	1050.61	15591.1	15555.2	0.0109226	3.88152e-09	0.0631313	0.0632678
7	2	P48960	CD97 antigen	CD97	FFDKVQDLGR	_FFDK[+42]VQDLGR_	K281	KVQDLGR	y7	y	7	1	noloss	503.345	3191.8	3179.34	0.0109226	3.88152e-09	0.136218	0.136679
8	2	P48960	CD97 antigen	CD97	FFDKVQDLGR	_FFDK[+42]VQDLGR_	K281	DKVQDLGR	y8	y	8	1	noloss	2125.23	11253.4	11180.7	0.0162008	0.000578627	0.158853	0.15972
8	2	P48960	CD97 antigen	CD97	FFDKVQDLGR	_FFDK[+42]VQDLGR_	K281	KVQDLGR	y7	y	7	1	noloss	318.041	3326.68	3318.8	0.0162008	0.000578627	0.0872607	0.0874497
9	2	P48960	CD97 antigen	CD97	FFDKVQDLGR	_FFDK[+42]VQDLGR_	K281	DKVQDLGR	y8	y	8	1	noloss	1025.04	10562.1	10527.1	0.0177942	0.000525038	0.0884634	0.0887317
9	2	P48960	CD97 antigen	CD97	FFDKVQDLGR	_FFDK[+42]VQDLGR_	K281	KVQDLGR	y7	y	7	1	noloss	340.668	3183.33	3174.89	0.0177942	0.000525038	0.0966709	0.096903
11	4	P48960	CD97 antigen	CD97	FFDKVQDLGR	_FFDK[+42]VQDLGR_	K281	DKVQDLGR	y8	y	8	1	noloss	1960.06	13588.3	13521.3	0.0143554	2.96554e-15	0.126062	0.126607
11	4	P48960	CD97 antigen	CD97	FFDKVQDLGR	_FFDK[+42]VQDLGR_	K281	KVQDLGR	y7	y	7	1	noloss	161.28	2568.03	2564.03	0.0143554	2.96554e-15	0.0590919	0.0591785
12	4	P48960	CD97 antigen	CD97	FFDKVQDLGR	_FFDK[+42]VQDLGR_	K281	DKVQDLGR	y8	y	8	1	noloss	1034.4	10788.1	10752.8	0.00980564	7.86515e-16	0.0874941	0.0877565
12	4	P48960	CD97 antigen	CD97	FFDKVQDLGR	_FFDK[+42]VQDLGR_	K281	KVQDLGR	y7	y	7	1	noloss	77.4441	2592.11	2590.19	0.00980564	7.86515e-16	0.0290102	0.029031
7	2	P49006	MARCKS-related protein	MARCKSL1	KPFKLSGLSFKR	_K[+42]PFK[+42]LSGLSFK[+42]R_	K96	KPF	b3	b	3	1	noloss	1267.95	15011.3	15004.7	0.000717779	0.00276041	0.0778877	0.0779192
8	2	P49006	MARCKS-related protein	MARCKSL1	KPFKLSGLSFKR	_K[+42]PFK[+42]LSGLSFK[+42]R_	K96	KPF	b3	b	3	1	noloss	1518.49	16091.1	16083.2	0.00167127	0.00297221	0.0862311	0.0862697
9	2	P49006	MARCKS-related protein	MARCKSL1	KPFKLSGLSFKR	_K[+42]PFK[+42]LSGLSFK[+42]R_	K96	KPF	b3	b	3	1	noloss	1353.23	15401.7	15394.6	0.000243991	0.000162848	0.0807661	0.0808
10	4	P49006	MARCKS-related protein	MARCKSL1	KPFKLSGLSFKR	_K[+42]PFK[+42]LSGLSFK[+42]R_	K96	KPF	b3	b	3	1	noloss	787.813	9471.62	9467.53	0.00935944	0.000226526	0.0767891	0.0768198
11	4	P49006	MARCKS-related protein	MARCKSL1	KPFKLSGLSFKR	_K[+42]PFK[+42]LSGLSFK[+42]R_	K96	KPF	b3	b	3	1	noloss	763.943	12772.8	12768.8	0.00420325	0.00396408	0.0564349	0.0564514
12	4	P49006	MARCKS-related protein	MARCKSL1	KPFKLSGLSFKR	_K[+42]PFK[+42]LSGLSFK[+42]R_	K96	KPF	b3	b	3	1	noloss	989.862	9780.04	9774.9	0.0039164	0.000854121	0.09191	0.0919539
7	2	P49023	Paxillin	PXN	RGSLCSGCQKPITGR	_RGSLC[+57]SGC[+57]QK[+42]PITGR_	K540	KPITGR	y6	y	6	1	noloss	3132.09	22547.3	22498.3	0.00859425	0.00291545	0.121969	0.122202
8	2	P49023	Paxillin	PXN	GSLCSGCQKPITGR	_GSLC[+57]SGC[+57]QK[+42]PITGR_	K540	CSGCQKPITGR	y11	y	11	1	noloss	103.062	4553.32	4540.58	0.0864998	1.69033e-06	0.0221335	0.0221943
8	2	P49023	Paxillin	PXN	GSLCSGCQKPITGR	_GSLC[+57]SGC[+57]QK[+42]PITGR_	K540	KPITGR	y6	y	6	1	noloss	106.404	7664.35	7662.69	0.0864998	1.69033e-06	0.0136929	0.0136959
8	2	P49023	Paxillin	PXN	GSLCSGCQKPITGR	_GSLC[+57]SGC[+57]QK[+42]PITGR_	K540	SGCQKPITGR	y10	y	10	1	noloss	994.561	14076.4	14001.9	0.0864998	1.69033e-06	0.0659921	0.0663198
8	2	P49023	Paxillin	PXN	RGSLCSGCQKPITGR	_RGSLC[+57]SGC[+57]QK[+42]PITGR_	K540	KPITGR	y6	y	6	1	noloss	33549.8	26306.8	25781.7	0.00470487	0.00262876	0.560502	0.565463
9	2	P49023	Paxillin	PXN	RGSLCSGCQKPITGR	_RGSLC[+57]SGC[+57]QK[+42]PITGR_	K540	KPITGR	y6	y	6	1	noloss	36949.7	26720.5	26142.2	0.0162157	0.00320323	0.58033	0.585649
10	4	P49023	Paxillin	PXN	GSLCSGCQKPITGR	_GSLC[+57]SGC[+57]QK[+42]PITGR_	K540	CSGCQKPITGR	y11	y	11	1	noloss	200.449	5210.83	5186.04	0.0743484	8.04442e-15	0.0370427	0.0372132
10	4	P49023	Paxillin	PXN	GSLCSGCQKPITGR	_GSLC[+57]SGC[+57]QK[+42]PITGR_	K540	KPITGR	y6	y	6	1	noloss	15.4364	9365.85	9365.61	0.0743484	8.04442e-15	0.00164545	0.00164549
10	4	P49023	Paxillin	PXN	GSLCSGCQKPITGR	_GSLC[+57]SGC[+57]QK[+42]PITGR_	K540	SGCQKPITGR	y10	y	10	1	noloss	796.542	17628	17568.3	0.0743484	8.04442e-15	0.0432327	0.0433732
10	4	P49023	Paxillin	PXN	RGSLCSGCQKPITGR	_RGSLC[+57]SGC[+57]QK[+42]PITGR_	K540	KPITGR	y6	y	6	1	noloss	30248.1	14575.2	14101.7	9.59254e-06	1.0398e-10	0.67483	0.682034
11	4	P49023	Paxillin	PXN	RGSLCSGCQKPITGR	_RGSLC[+57]SGC[+57]QK[+42]PITGR_	K540	KPITGR	y6	y	6	1	noloss	44097.5	31514.8	30824.6	0.00204268	0.00117422	0.583206	0.588578
12	4	P49023	Paxillin	PXN	GSLCSGCQKPITGR	_GSLC[+57]SGC[+57]QK[+42]PITGR_	K540	CSGCQKPITGR	y11	y	11	1	noloss	200.879	4921.1	4896.26	0.0890563	9.87538e-16	0.039219	0.0394102
12	4	P49023	Paxillin	PXN	GSLCSGCQKPITGR	_GSLC[+57]SGC[+57]QK[+42]PITGR_	K540	KPITGR	y6	y	6	1	noloss	184.853	9562.4	9559.51	0.0890563	9.87538e-16	0.0189647	0.0189703
12	4	P49023	Paxillin	PXN	GSLCSGCQKPITGR	_GSLC[+57]SGC[+57]QK[+42]PITGR_	K540	SGCQKPITGR	y10	y	10	1	noloss	759.72	16060.5	16003.6	0.0890563	9.87538e-16	0.0451672	0.0453205
12	4	P49023	Paxillin	PXN	RGSLCSGCQKPITGR	_RGSLC[+57]SGC[+57]QK[+42]PITGR_	K540	KPITGR	y6	y	6	1	noloss	41332.9	19079.6	18432.7	0.000181242	9.14343e-05	0.684178	0.691583
8	2	P49189	4-trimethylaminobutyraldehyde dehydrogenase	ALDH9A1	VEPADASGTEKAFEPATGR	_VEPADASGTEK[+42]AFEPATGR_	K30	GTEKAFEPATGR	y12	y	12	1	noloss	51.9753	24486.6	24482.5	0.040732	7.04546e-09	0.0021181	0.00211846
8	2	P49189	4-trimethylaminobutyraldehyde dehydrogenase	ALDH9A1	VEPADASGTEKAFEPATGR	_VEPADASGTEK[+42]AFEPATGR_	K30	KAFEPATGR	y9	y	9	1	noloss	18.2795	16473	16472.2	0.040732	7.04546e-09	0.00110843	0.00110848
8	2	P49189	4-trimethylaminobutyraldehyde dehydrogenase	ALDH9A1	VEPADASGTEKAFEPATGR	_VEPADASGTEK[+42]AFEPATGR_	K30	SGTEKAFEPATGR	y13	y	13	1	noloss	715.858	25809	25743	0.040732	7.04546e-09	0.0269882	0.0270555
9	2	P49189	4-trimethylaminobutyraldehyde dehydrogenase	ALDH9A1	VEPADASGTEKAFEPATGR	_VEPADASGTEK[+42]AFEPATGR_	K30	SGTEKAFEPATGR	y13	y	13	1	noloss	579.404	14311.7	14258.3	0.0362396	0.000264986	0.0389093	0.0390494
11	4	P49189	4-trimethylaminobutyraldehyde dehydrogenase	ALDH9A1	VEPADASGTEKAFEPATGR	_VEPADASGTEK[+42]AFEPATGR_	K30	GTEKAFEPATGR	y12	y	12	1	noloss	335.866	561.037	534.592	0.0521934	0.00477477	0.374473	0.38585
11	4	P49189	4-trimethylaminobutyraldehyde dehydrogenase	ALDH9A1	VEPADASGTEKAFEPATGR	_VEPADASGTEK[+42]AFEPATGR_	K30	SGTEKAFEPATGR	y13	y	13	1	noloss	2194.92	35002.4	34800	0.0402419	0.00337627	0.0590074	0.0593302
12	4	P49189	4-trimethylaminobutyraldehyde dehydrogenase	ALDH9A1	VEPADASGTEKAFEPATGR	_VEPADASGTEK[+42]AFEPATGR_	K30	GTEKAFEPATGR	y12	y	12	1	noloss	73.1672	21929.2	21923.5	0.0202315	9.85029e-33	0.00332542	0.00332629
12	4	P49189	4-trimethylaminobutyraldehyde dehydrogenase	ALDH9A1	VEPADASGTEKAFEPATGR	_VEPADASGTEK[+42]AFEPATGR_	K30	SGTEKAFEPATGR	y13	y	13	1	noloss	728.359	23927.8	23860.7	0.0202315	9.85029e-33	0.0295406	0.0296213
7	2	P49207	60S ribosomal protein L34	RPL34	IVYLYTKKVGKAPKSACGVCPGR	_IVYLYTK[+42]K[+42]VGK[+42]APK[+42]SAC[+57]GVC[+57]PGR_	K43	APKSACGVCPGR	y12	y	12	1	noloss	339.13	20975.2	20932.6	0.0534209	1.41969e-08	0.0159109	0.0159428
7	2	P49207	60S ribosomal protein L34	RPL34	LSKTKKHVSR	_LSK[+42]TK[+42]K[+42]HVSR_	K72	KHVSR	y5	y	5	1	noloss	104.701	32257.3	32256	0.0537774	5.58481e-12	0.00323531	0.00323544
7	2	P49207	60S ribosomal protein L34	RPL34	RLSYNTASNKTR	_RLSYNTASNK[+42]TR_	K19	ASNKTR	y6	y	6	1	noloss	531.086	1424.47	1416.63	0.0409945	0.000560563	0.271578	0.272671
7	2	P49207	60S ribosomal protein L34	RPL34	RLSYNTASNKTR	_RLSYNTASNK[+42]TR_	K19	NKTR	y4	y	4	1	noloss	246.471	1852.92	1850.99	0.0409945	0.000560563	0.117401	0.117509
8	2	P49207	60S ribosomal protein L34	RPL34	IVYLYTKKVGKAPKSACGVCPGR	_IVYLYTK[+42]K[+42]VGK[+42]APK[+42]SAC[+57]GVC[+57]PGR_	K43	APKSACGVCPGR	y12	y	12	1	noloss	1244	21826.9	21670.4	0.0152719	2.81452e-26	0.0539209	0.0542892
8	2	P49207	60S ribosomal protein L34	RPL34	IVYLYTKKVGKAPKSACGVCPGR	_IVYLYTK[+42]K[+42]VGK[+42]APK[+42]SAC[+57]GVC[+57]PGR_	K43	PKSACGVCPGR	y11	y	11	1	noloss	1823.53	10421.5	10216.1	0.00340638	4.53846e-05	0.14892	0.15146
9	2	P49207	60S ribosomal protein L34	RPL34	IVYLYTKKVGKAPKSACGVCPGR	_IVYLYTK[+42]K[+42]VGK[+42]APK[+42]SAC[+57]GVC[+57]PGR_	K43	APKSACGVCPGR	y12	y	12	1	noloss	2274.23	24957.5	24671.3	0.0667488	0.000459917	0.0835143	0.084401
9	2	P49207	60S ribosomal protein L34	RPL34	IVYLYTKKVGKAPKSACGVCPGR	_IVYLYTK[+42]K[+42]VGK[+42]APK[+42]SAC[+57]GVC[+57]PGR_	K43	PKSACGVCPGR	y11	y	11	1	noloss	643.499	2013.49	1941.01	0.00149162	0.000292255	0.242191	0.248983
9	2	P49207	60S ribosomal protein L34	RPL34	LSKTKKHVSR	_LSK[+42]TK[+42]K[+42]HVSR_	K72	KHVSR	y5	y	5	1	noloss	51.9142	34923.4	34922.7	0.0858575	2.47466e-17	0.00148431	0.00148434
10	4	P49207	60S ribosomal protein L34	RPL34	IVYLYTKKVGKAPKSACGVCPGR	_IVYLYTK[+42]K[+42]VGK[+42]APK[+42]SAC[+57]GVC[+57]PGR_	K43	APKSACGVCPGR	y12	y	12	1	noloss	1503.68	23695.2	23506.1	0.0478277	3.17273e-12	0.0596724	0.0601238
10	4	P49207	60S ribosomal protein L34	RPL34	IVYLYTKKVGKAPKSACGVCPGR	_IVYLYTK[+42]K[+42]VGK[+42]APK[+42]SAC[+57]GVC[+57]PGR_	K43	PKSACGVCPGR	y11	y	11	1	noloss	984.247	17510.5	17399.7	0.00174218	0.000212584	0.0532176	0.0535385
10	4	P49207	60S ribosomal protein L34	RPL34	LSKTKKHVSR	_LSK[+42]TK[+42]K[+42]HVSR_	K69	LSK	b3	b	3	1	H2O	273.385	10116.3	10115.2	1.11756e-05	5.10304e-19	0.0263132	0.0263158
10	4	P49207	60S ribosomal protein L34	RPL34	LSKTKKHVSR	_LSK[+42]TK[+42]K[+42]HVSR_	K72	KHVSR	y5	y	5	1	noloss	37.7648	12491	12490.5	0.0805384	5.10304e-19	0.00301425	0.00301437
10	4	P49207	60S ribosomal protein L34	RPL34	RLSYNTASNKTR	_RLSYNTASNK[+42]TR_	K19	ASNKTR	y6	y	6	1	noloss	25834.8	74266.1	73884.9	0.0941389	1.0265e-08	0.258087	0.259074
11	4	P49207	60S ribosomal protein L34	RPL34	IVYLYTKKVGKAPKSACGVCPGR	_IVYLYTK[+42]K[+42]VGK[+42]APK[+42]SAC[+57]GVC[+57]PGR_	K43	APKSACGVCPGR	y12	y	12	1	noloss	1576.39	23219.9	23021.6	0.0622745	6.18009e-07	0.0635738	0.0640863
11	4	P49207	60S ribosomal protein L34	RPL34	IVYLYTKKVGKAPKSACGVCPGR	_IVYLYTK[+42]K[+42]VGK[+42]APK[+42]SAC[+57]GVC[+57]PGR_	K43	PKSACGVCPGR	y11	y	11	1	noloss	1468.1	9861.61	9696.27	0.00385685	0.000408938	0.12958	0.131499
11	4	P49207	60S ribosomal protein L34	RPL34	LSKTKKHVSR	_LSK[+42]TK[+42]K[+42]HVSR_	K69	LSK	b3	b	3	1	H2O	122.949	16902	16901.5	3.28238e-05	1.51846e-15	0.00722169	0.00722188
11	4	P49207	60S ribosomal protein L34	RPL34	RLSYNTASNKTR	_RLSYNTASNK[+42]TR_	K19	ASNKTR	y6	y	6	1	noloss	34962.3	110302	109787	0.0733082	5.40029e-06	0.24068	0.241537
11	4	P49207	60S ribosomal protein L34	RPL34	RLSYNTASNKTR	_RLSYNTASNK[+42]TR_	K19	NKTR	y4	y	4	1	noloss	91.5517	1632.95	1632.23	0.0987624	1.11059e-09	0.0530888	0.0531109
12	4	P49207	60S ribosomal protein L34	RPL34	IVYLYTKKVGKAPKSACGVCPGR	_IVYLYTK[+42]K[+42]VGK[+42]APK[+42]SAC[+57]GVC[+57]PGR_	K43	APKSACGVCPGR	y12	y	12	1	noloss	2721.05	115787	115444	0.0460903	0.00171561	0.022961	0.0230275
12	4	P49207	60S ribosomal protein L34	RPL34	IVYLYTKKVGKAPKSACGVCPGR	_IVYLYTK[+42]K[+42]VGK[+42]APK[+42]SAC[+57]GVC[+57]PGR_	K43	PKSACGVCPGR	y11	y	11	1	noloss	809.697	9306.95	9215.76	0.00123971	0.00020456	0.0800361	0.0807641
12	4	P49207	60S ribosomal protein L34	RPL34	RLSYNTASNKTR	_RLSYNTASNK[+42]TR_	K19	ASNKTR	y6	y	6	1	noloss	24205.7	70668.9	70311.7	0.0688884	1.82996e-09	0.255134	0.256098
7	2	P49247	Ribose-5-phosphate isomerase	RPIA	AKKLAGR	_AK[+42]K[+42]LAGR_	K83	KLAGR	y5	y	5	1	noloss	3540.47	15003.9	14971.8	0.077205	0.00597356	0.190919	0.19125
8	2	P49247	Ribose-5-phosphate isomerase	RPIA	AKKLAGR	_AK[+42]K[+42]LAGR_	K83	KLAGR	y5	y	5	1	noloss	10589.8	215907	215811	0.0282383	0.0435274	0.0467547	0.0467745
9	2	P49247	Ribose-5-phosphate isomerase	RPIA	AKKLAGR	_AK[+42]K[+42]LAGR_	K83	KLAGR	y5	y	5	1	noloss	4895.89	120580	120536	0.00981205	0.000264986	0.0390184	0.0390322
11	4	P49247	Ribose-5-phosphate isomerase	RPIA	AKKLAGR	_AK[+42]K[+42]LAGR_	K83	KLAGR	y5	y	5	1	noloss	9842.66	178872	178783	0.068662	0.00130104	0.0521564	0.0521811
12	4	P49247	Ribose-5-phosphate isomerase	RPIA	AKKLAGR	_AK[+42]K[+42]LAGR_	K83	KLAGR	y5	y	5	1	noloss	21873	150918	150720	0.0340307	0.01393	0.126586	0.126732
7	2	P49321	Nuclear autoantigenic sperm protein	NASP	AASLLGKKYGETANE	_AASLLGK[+42]K[+42]YGETANE_	K75	AASLLGK	b7	b	7	1	H2O	509.802	2509.32	2501.26	0.0516704	5.21588e-05	0.168858	0.16931
7	2	P49321	Nuclear autoantigenic sperm protein	NASP	KPTDGASSSNCVTDISHLVR	_K[+42]PTDGASSSNC[+57]VTDISHLVR_	K698	KPTDGA	b6	b	6	1	noloss	1180.62	20164.4	20150.4	0.00862914	0.000809796	0.0553113	0.0553478
7	2	P49321	Nuclear autoantigenic sperm protein	NASP	LKELLPEIR	_LK[+42]ELLPEIR_	K643	LKE	b3	b	3	1	noloss	3721.57	15912.6	15894.2	7.70535e-07	0.0142406	0.189545	0.189723
8	2	P49321	Nuclear autoantigenic sperm protein	NASP	AASLLGKKYGETANE	_AASLLGK[+42]K[+42]YGETANE_	K75	AASLLGK	b7	b	7	1	H2O	2100.71	5004.12	4970.91	0.000916655	0.0155585	0.295673	0.297062
8	2	P49321	Nuclear autoantigenic sperm protein	NASP	KPTDGASSSNCVTDISHLVR	_K[+42]PTDGASSSNC[+57]VTDISHLVR_	K698	KPTDGA	b6	b	6	1	noloss	1680.6	16119.2	16099.2	0.00372579	0.000752061	0.0944167	0.0945232
9	2	P49321	Nuclear autoantigenic sperm protein	NASP	KPTDGASSSNCVTDISHLVR	_K[+42]PTDGASSSNC[+57]VTDISHLVR_	K698	KPTDGA	b6	b	6	1	noloss	1762.97	29883	29862	0.0100053	0.000402697	0.0557092	0.0557463
10	4	P49321	Nuclear autoantigenic sperm protein	NASP	AASLLGKKYGETANE	_AASLLGK[+42]K[+42]YGETANE_	K75	AASLLGK	b7	b	7	1	H2O	2735.91	926.99	883.742	0.00785622	0.0238881	0.746925	0.755849
10	4	P49321	Nuclear autoantigenic sperm protein	NASP	KPTDGASSSNCVTDISHLVR	_K[+42]PTDGASSSNC[+57]VTDISHLVR_	K698	KPTDGA	b6	b	6	1	noloss	1756.34	23382.7	23361.7	0.00825914	0.00083525	0.0698649	0.0699231
11	4	P49321	Nuclear autoantigenic sperm protein	NASP	KPTDGASSSNCVTDISHLVR	_K[+42]PTDGASSSNC[+57]VTDISHLVR_	K698	KPTDGA	b6	b	6	1	noloss	271.508	25989.9	25986.7	0.0150674	0.000902569	0.0103386	0.0103399
11	4	P49321	Nuclear autoantigenic sperm protein	NASP	LKELLPEIR	_LK[+42]ELLPEIR_	K643	LKE	b3	b	3	1	noloss	2007.45	23806.9	23797	0.0185434	0.00679643	0.077765	0.077795
12	4	P49321	Nuclear autoantigenic sperm protein	NASP	AASLLGKKYGETANE	_AASLLGK[+42]K[+42]YGETANE_	K75	AASLLGK	b7	b	7	1	H2O	1615.13	2825.39	2799.85	0.00377415	0.00640227	0.363726	0.365829
12	4	P49321	Nuclear autoantigenic sperm protein	NASP	KPTDGASSSNCVTDISHLVR	_K[+42]PTDGASSSNC[+57]VTDISHLVR_	K698	KPTDGA	b6	b	6	1	noloss	1021.89	18180.9	18168.7	0.0194037	0.00028806	0.0532155	0.0532493
12	4	P49321	Nuclear autoantigenic sperm protein	NASP	LKELLPEIR	_LK[+42]ELLPEIR_	K643	LKE	b3	b	3	1	noloss	2074.22	34771.5	34761.2	0.00850453	0.00336341	0.0562948	0.0563105
7	2	P49327	Fatty acid synthase	FASN	GLKPSCTIIPLMKKDHR	_GLK[+42]PSC[+57]TIIPLMK[+42]K[+42]DHR_	K776	GLK	b3	b	3	1	noloss	85259.2	841848	841592	5.1905e-08	2.76446e-12	0.0919626	0.091988
7	2	P49327	Fatty acid synthase	FASN	KFCFTPHTE	_K[+42]FC[+57]FTPHTE_	K1116	KFC	b3	b	3	1	noloss	1432.34	27366.6	27341.1	0.000636743	2.43264e-07	0.049736	0.04978
7	2	P49327	Fatty acid synthase	FASN	KFCFTPHTEE	_K[+42]FC[+57]FTPHTEE_	K1116	KFC	b3	b	3	1	noloss	954.362	268790	268773	0.00333973	8.78974e-09	0.00353802	0.00353824
7	2	P49327	Fatty acid synthase	FASN	WKAGLYGLPR	_WK[+42]AGLYGLPR_	K41	KAGLYGLPR	y9	y	9	1	noloss	885.154	1.43093e+06	1.43089e+06	0.0174924	3.92121e-05	0.000618204	0.00061822
8	2	P49327	Fatty acid synthase	FASN	GLKPSCTIIPLMKKDHR	_GLK[+42]PSC[+57]TIIPLMK[+42]K[+42]DHR_	K776	GLK	b3	b	3	1	noloss	86889.2	731207	730947	0.000379676	0.000205142	0.106209	0.106243
8	2	P49327	Fatty acid synthase	FASN	IAPHALLQAVLKR	_IAPHALLQAVLK[+42]R_	K772	AVLKR	y5	y	5	1	noloss	1802.05	1422068	1.42205e+06	0.0835533	0.000100618	0.0012656	0.00126562
8	2	P49327	Fatty acid synthase	FASN	KFCFTPHTE	_K[+42]FC[+57]FTPHTE_	K1116	KFC	b3	b	3	1	noloss	1419.23	492452	492427	0.000263572	2.03615e-05	0.00287369	0.00287384
8	2	P49327	Fatty acid synthase	FASN	KFCFTPHTEE	_K[+42]FC[+57]FTPHTEE_	K1116	KFC	b3	b	3	1	noloss	1616.68	241315	241286	0.000811269	2.5241e-05	0.00665488	0.00665567
8	2	P49327	Fatty acid synthase	FASN	WKAGLYGLPR	_WK[+42]AGLYGLPR_	K41	KAGLYGLPR	y9	y	9	1	noloss	732.799	29510.9	29479.2	0.00960402	2.32836e-15	0.0242298	0.0242553
9	2	P49327	Fatty acid synthase	FASN	GLKPSCTIIPLMKKDHR	_GLK[+42]PSC[+57]TIIPLMK[+42]K[+42]DHR_	K776	GLK	b3	b	3	1	noloss	114019	852625	852283	0.00114834	0.000798824	0.117953	0.117995
9	2	P49327	Fatty acid synthase	FASN	IAPHALLQAVLKR	_IAPHALLQAVLK[+42]R_	K772	AVLKR	y5	y	5	1	noloss	2348.04	1425113	1.42509e+06	0.079476	0.00042937	0.00164491	0.00164494
9	2	P49327	Fatty acid synthase	FASN	KFCFTPHTE	_K[+42]FC[+57]FTPHTE_	K1116	KFC	b3	b	3	1	noloss	178.13	465055	465052	0.00137906	0.000283986	0.000382884	0.000382886
9	2	P49327	Fatty acid synthase	FASN	KFCFTPHTEE	_K[+42]FC[+57]FTPHTEE_	K1116	KFC	b3	b	3	1	noloss	2518.28	215558	215513	0.00341567	9.87125e-20	0.0115477	0.0115501
9	2	P49327	Fatty acid synthase	FASN	WKAGLYGLPR	_WK[+42]AGLYGLPR_	K41	KAGLYGLPR	y9	y	9	1	noloss	298.468	1.01633e+06	1.01632e+06	0.012345	0.000236116	0.000293586	0.00029359
10	4	P49327	Fatty acid synthase	FASN	GLKPSCTIIPLMKKDHR	_GLK[+42]PSC[+57]TIIPLMK[+42]K[+42]DHR_	K776	GLK	b3	b	3	1	noloss	101219	787549	787245	1.98496e-05	2.49118e-07	0.113887	0.113926
10	4	P49327	Fatty acid synthase	FASN	KFCFTPHTE	_K[+42]FC[+57]FTPHTE_	K1116	KFC	b3	b	3	1	noloss	767.44	10184.2	10170.5	0.00179907	0.000128896	0.0700755	0.070163
10	4	P49327	Fatty acid synthase	FASN	KFCFTPHTEE	_K[+42]FC[+57]FTPHTEE_	K1116	KFC	b3	b	3	1	noloss	2094.94	194864	194827	0.00376346	5.52666e-05	0.0106364	0.0106384
10	4	P49327	Fatty acid synthase	FASN	WKAGLYGLPR	_WK[+42]AGLYGLPR_	K41	KAGLYGLPR	y9	y	9	1	noloss	1706.95	1.25119e+06	1.25111e+06	0.00577898	3.24607e-11	0.0013624	0.00136248
11	4	P49327	Fatty acid synthase	FASN	GLKPSCTIIPLMKKDHR	_GLK[+42]PSC[+57]TIIPLMK[+42]K[+42]DHR_	K776	GLK	b3	b	3	1	noloss	86457.9	825046	824786	0.000264299	5.3659e-05	0.0948519	0.094879
11	4	P49327	Fatty acid synthase	FASN	IAPHALLQAVLKR	_IAPHALLQAVLK[+42]R_	K772	AVLKR	y5	y	5	1	noloss	9754.08	407770	407661	0.0233062	8.54606e-22	0.0233617	0.0233678
11	4	P49327	Fatty acid synthase	FASN	KFCFTPHTE	_K[+42]FC[+57]FTPHTE_	K1116	KFC	b3	b	3	1	noloss	454.384	13484.2	13476.1	0.000714264	0.000578326	0.0325989	0.0326179
11	4	P49327	Fatty acid synthase	FASN	KFCFTPHTEE	_K[+42]FC[+57]FTPHTEE_	K1116	KFC	b3	b	3	1	noloss	1453.06	292231	292205	0.00224851	0.000408938	0.00494771	0.00494815
11	4	P49327	Fatty acid synthase	FASN	WKAGLYGLPR	_WK[+42]AGLYGLPR_	K41	KAGLYGLPR	y9	y	9	1	noloss	332.632	1.47623e+06	1.47622e+06	0.0137942	0.000196859	0.000225274	0.000225276
12	4	P49327	Fatty acid synthase	FASN	GLKPSCTIIPLMKKDHR	_GLK[+42]PSC[+57]TIIPLMK[+42]K[+42]DHR_	K776	GLK	b3	b	3	1	noloss	91660.7	818934	818658	6.80363e-08	1.37982e-10	0.10066	0.100691
12	4	P49327	Fatty acid synthase	FASN	IAPHALLQAVLKR	_IAPHALLQAVLK[+42]R_	K772	AVLKR	y5	y	5	1	noloss	2024.2	1.65115e+06	1.65113e+06	0.0646586	3.61497e-11	0.00122443	0.00122445
12	4	P49327	Fatty acid synthase	FASN	KFCFTPHTE	_K[+42]FC[+57]FTPHTE_	K1116	KFC	b3	b	3	1	noloss	45.5046	11447	11446.2	1.56942e-06	2.78471e-16	0.0039595	0.00395978
12	4	P49327	Fatty acid synthase	FASN	KFCFTPHTEE	_K[+42]FC[+57]FTPHTEE_	K1116	KFC	b3	b	3	1	noloss	2006.99	181361	181325	0.000777826	1.5261e-05	0.0109452	0.0109473
12	4	P49327	Fatty acid synthase	FASN	WKAGLYGLPR	_WK[+42]AGLYGLPR_	K41	KAGLYGLPR	y9	y	9	1	noloss	477.876	1.37358e+06	1.37356e+06	0.0227337	2.01126e-05	0.000347785	0.00034779
7	2	P49368	T-complex protein 1 subunit gamma	CCT3	EIQVQHPAAKSMIE	_EIQVQHPAAK[+42]SMIE_	K78	EIQVQHPAAKS	b11	b	11	1	H2O	1165.14	72057.5	71975.7	0.0408571	9.17719e-06	0.0159123	0.0159301
7	2	P49368	T-complex protein 1 subunit gamma	CCT3	KGISDLAQHYLMR	_K[+42]GISDLAQHYLMR_	K294	KGI	b3	b	3	1	noloss	15143.1	60870.4	60825	1.6743e-06	0.000481671	0.199216	0.199335
7	2	P49368	T-complex protein 1 subunit gamma	CCT3	KVQSGNINAAKTIADIIR	_K[+42]VQSGNINAAK[+42]TIADIIR_	K21	KVQSGN	b6	b	6	1	noloss	13591.8	142982	142801	0.000166556	1.42455e-08	0.0868079	0.0869081
7	2	P49368	T-complex protein 1 subunit gamma	CCT3	KVQSGNINAAKTIADIIR	_K[+42]VQSGNINAAK[+42]TIADIIR_	K31	KTIADIIR	y8	y	8	1	noloss	2422.29	158261	158172	0.00310048	1.42455e-08	0.015075	0.0150833
7	2	P49368	T-complex protein 1 subunit gamma	CCT3	VEKIPGGIIEDSCVLR	_VEK[+42]IPGGIIEDSC[+57]VLR_	K203	VEK	b3	b	3	1	H2O	2218.1	61574.7	61564.6	0.0393844	0.00217166	0.0347704	0.0347759
7	2	P49368	T-complex protein 1 subunit gamma	CCT3	VEKIPGGIIEDSCVLR	_VEK[+42]IPGGIIEDSC[+57]VLR_	K203	VEK	b3	b	3	1	noloss	2512.03	483735	483723	0.0393844	0.00217166	0.00516617	0.00516629
8	2	P49368	T-complex protein 1 subunit gamma	CCT3	EIQVQHPAAKSMIE	_EIQVQHPAAK[+42]SMIE_	K78	EIQVQHPAAKS	b11	b	11	1	H2O	324.831	39360.4	39337.6	0.00585342	2.18217e-18	0.00818518	0.00818988
8	2	P49368	T-complex protein 1 subunit gamma	CCT3	KGISDLAQHYLMR	_K[+42]GISDLAQHYLMR_	K294	KGI	b3	b	3	1	noloss	12880.6	40257.7	40219	0.000380756	1.83199e-05	0.242398	0.242575
8	2	P49368	T-complex protein 1 subunit gamma	CCT3	KVQSGNINAAKTIADIIR	_K[+42]VQSGNINAAK[+42]TIADIIR_	K21	KVQSGN	b6	b	6	1	noloss	11950.1	109971	109813	0.00469623	0.00012904	0.098015	0.0981428
8	2	P49368	T-complex protein 1 subunit gamma	CCT3	KVQSGNINAAKTIADIIR	_K[+42]VQSGNINAAK[+42]TIADIIR_	K31	KTIADIIR	y8	y	8	1	noloss	2960.24	119237	119129	0.00507935	0.00012904	0.0242251	0.0242466
8	2	P49368	T-complex protein 1 subunit gamma	CCT3	VEKIPGGIIEDSCVLR	_VEK[+42]IPGGIIEDSC[+57]VLR_	K203	VEK	b3	b	3	1	H2O	3293.83	122515	122500	0.0211991	0.000476629	0.0261812	0.0261843
8	2	P49368	T-complex protein 1 subunit gamma	CCT3	VEKIPGGIIEDSCVLR	_VEK[+42]IPGGIIEDSC[+57]VLR_	K203	VEK	b3	b	3	1	noloss	1290.09	956759	956753	0.0211991	0.000476629	0.00134658	0.00134659
9	2	P49368	T-complex protein 1 subunit gamma	CCT3	EIQVQHPAAKSMIE	_EIQVQHPAAK[+42]SMIE_	K78	EIQVQHPAAKS	b11	b	11	1	H2O	211.703	38682.4	38667.5	0.0271481	1.64194e-09	0.00544306	0.00544514
9	2	P49368	T-complex protein 1 subunit gamma	CCT3	KGISDLAQHYLMR	_K[+42]GISDLAQHYLMR_	K294	KGI	b3	b	3	1	noloss	14685.3	36001.2	35957.1	0.00107924	0.00028106	0.289728	0.28998
9	2	P49368	T-complex protein 1 subunit gamma	CCT3	KVQSGNINAAKTIADIIR	_K[+42]VQSGNINAAK[+42]TIADIIR_	K21	KVQSGN	b6	b	6	1	noloss	16399.6	123586	123368	0.00382572	0.000263694	0.117152	0.117334
9	2	P49368	T-complex protein 1 subunit gamma	CCT3	KVQSGNINAAKTIADIIR	_K[+42]VQSGNINAAK[+42]TIADIIR_	K31	KTIADIIR	y8	y	8	1	noloss	1362.84	129098	129049	0.0045268	0.000322098	0.0104463	0.0104503
9	2	P49368	T-complex protein 1 subunit gamma	CCT3	VEKIPGGIIEDSCVLR	_VEK[+42]IPGGIIEDSC[+57]VLR_	K203	VEK	b3	b	3	1	H2O	966.418	80050.8	80046.4	0.0224011	5.01091e-08	0.0119286	0.0119292
9	2	P49368	T-complex protein 1 subunit gamma	CCT3	VEKIPGGIIEDSCVLR	_VEK[+42]IPGGIIEDSC[+57]VLR_	K203	VEK	b3	b	3	1	noloss	575.111	505866	505863	0.0224011	5.01091e-08	0.00113559	0.0011356
10	4	P49368	T-complex protein 1 subunit gamma	CCT3	EIQVQHPAAKSMIE	_EIQVQHPAAK[+42]SMIE_	K78	EIQVQHPAAKS	b11	b	11	1	H2O	1127.92	40545	40465.8	0.0149689	0.000852289	0.0270659	0.0271174
10	4	P49368	T-complex protein 1 subunit gamma	CCT3	KGISDLAQHYLMR	_K[+42]GISDLAQHYLMR_	K294	KGI	b3	b	3	1	noloss	10650.6	34707	34675	3.11907e-10	1.75801e-10	0.234814	0.23498
10	4	P49368	T-complex protein 1 subunit gamma	CCT3	KVQSGNINAAKTIADIIR	_K[+42]VQSGNINAAK[+42]TIADIIR_	K21	KVQSGN	b6	b	6	1	noloss	9135.58	43793.7	43672.3	0.000250948	6.45447e-15	0.1726	0.172996
10	4	P49368	T-complex protein 1 subunit gamma	CCT3	KVQSGNINAAKTIADIIR	_K[+42]VQSGNINAAK[+42]TIADIIR_	K31	KTIADIIR	y8	y	8	1	noloss	771.656	38158.6	38130.4	0.000347626	1.58596e-53	0.0198215	0.0198359
10	4	P49368	T-complex protein 1 subunit gamma	CCT3	VEKIPGGIIEDSCVLR	_VEK[+42]IPGGIIEDSC[+57]VLR_	K203	VEK	b3	b	3	1	H2O	1985.5	101806	101797	0.0119895	0.00582523	0.0191298	0.0191314
10	4	P49368	T-complex protein 1 subunit gamma	CCT3	VEKIPGGIIEDSCVLR	_VEK[+42]IPGGIIEDSC[+57]VLR_	K203	VEK	b3	b	3	1	noloss	1903.42	731201	731193	0.0119895	0.00582523	0.00259639	0.00259642
11	4	P49368	T-complex protein 1 subunit gamma	CCT3	EIQVQHPAAKSMIE	_EIQVQHPAAK[+42]SMIE_	K78	EIQVQHPAAKS	b11	b	11	1	H2O	613.968	56232	56188.9	0.0173845	0.000608274	0.0108006	0.0108088
11	4	P49368	T-complex protein 1 subunit gamma	CCT3	KGISDLAQHYLMR	_K[+42]GISDLAQHYLMR_	K294	KGI	b3	b	3	1	noloss	14794	48386.4	48342	0.00076915	0.000732855	0.234154	0.234319
11	4	P49368	T-complex protein 1 subunit gamma	CCT3	KVQSGNINAAKTIADIIR	_K[+42]VQSGNINAAK[+42]TIADIIR_	K21	KVQSGN	b6	b	6	1	noloss	17945.9	148679	148441	0.00017592	2.70627e-07	0.107702	0.107857
11	4	P49368	T-complex protein 1 subunit gamma	CCT3	KVQSGNINAAKTIADIIR	_K[+42]VQSGNINAAK[+42]TIADIIR_	K31	KTIADIIR	y8	y	8	1	noloss	3951.79	161740	161596	0.00677479	2.70627e-07	0.0238502	0.023871
11	4	P49368	T-complex protein 1 subunit gamma	CCT3	VEKIPGGIIEDSCVLR	_VEK[+42]IPGGIIEDSC[+57]VLR_	K203	VEK	b3	b	3	1	H2O	682.945	98245.7	98242.6	0.00932522	0.000795629	0.00690341	0.00690362
11	4	P49368	T-complex protein 1 subunit gamma	CCT3	VEKIPGGIIEDSCVLR	_VEK[+42]IPGGIIEDSC[+57]VLR_	K203	VEK	b3	b	3	1	noloss	983.23	898515	898510	0.00932522	0.000795629	0.00109309	0.00109309
12	4	P49368	T-complex protein 1 subunit gamma	CCT3	EIQVQHPAAKSMIE	_EIQVQHPAAK[+42]SMIE_	K78	EIQVQHPAAKS	b11	b	11	1	H2O	145.941	57711.4	57701.2	0.0284569	0.000278257	0.00252242	0.00252287
12	4	P49368	T-complex protein 1 subunit gamma	CCT3	EIQVQHPAAKSMIE	_EIQVQHPAAK[+42]SMIE_	K78	EIQVQHPAAKS	b11	b	11	1	noloss	82.4712	45865.1	45859.3	0.0224072	1.07595e-14	0.0017949	0.00179512
12	4	P49368	T-complex protein 1 subunit gamma	CCT3	KGISDLAQHYLMR	_K[+42]GISDLAQHYLMR_	K294	KGI	b3	b	3	1	noloss	14439.1	43254	43210.7	0.00471064	0.00465605	0.250275	0.250463
12	4	P49368	T-complex protein 1 subunit gamma	CCT3	KVQSGNINAAKTIADIIR	_K[+42]VQSGNINAAK[+42]TIADIIR_	K21	KVQSGN	b6	b	6	1	noloss	13749.2	94817.3	94634.7	1.7924e-06	9.14908e-11	0.126643	0.126856
12	4	P49368	T-complex protein 1 subunit gamma	CCT3	KVQSGNINAAKTIADIIR	_K[+42]VQSGNINAAK[+42]TIADIIR_	K31	KTIADIIR	y8	y	8	1	noloss	1384.5	104369	104318	1.46124e-05	2.19595e-16	0.0130918	0.013098
12	4	P49368	T-complex protein 1 subunit gamma	CCT3	VEKIPGGIIEDSCVLR	_VEK[+42]IPGGIIEDSC[+57]VLR_	K203	VEK	b3	b	3	1	H2O	3014.64	128086	128072	0.0222941	0.000446845	0.0229948	0.0229972
12	4	P49368	T-complex protein 1 subunit gamma	CCT3	VEKIPGGIIEDSCVLR	_VEK[+42]IPGGIIEDSC[+57]VLR_	K203	VEK	b3	b	3	1	noloss	1875.41	1.13102e+06	1.13101e+06	0.0222941	0.000446845	0.00165542	0.00165543
7	2	P49406	39S ribosomal protein L19, mitochondrial	MRPL19	TDPLKFQIER	_TDPLK[+42]FQIER_	K91	PLKFQIER	y8	y	8	1	noloss	380.036	42918.7	42899.3	0.0360066	6.54801e-09	0.00877707	0.00878099
8	2	P49406	39S ribosomal protein L19, mitochondrial	MRPL19	TDPLKFQIER	_TDPLK[+42]FQIER_	K91	PLKFQIER	y8	y	8	1	noloss	249.642	22704.8	22692.1	0.0476474	1.1431e-20	0.0108755	0.0108815
8	2	P49406	39S ribosomal protein L19, mitochondrial	MRPL19	WERPNFNIKGIR	_WERPNFNIK[+42]GIR_	K241	IKGIR	y5	y	5	1	noloss	31783.3	12226	11869.5	0.041313	0.00482425	0.722196	0.728093
9	2	P49406	39S ribosomal protein L19, mitochondrial	MRPL19	TDPLKFQIER	_TDPLK[+42]FQIER_	K91	LKFQIER	y7	y	7	1	noloss	377.854	16575.5	16560.8	0.067104	7.09775e-14	0.022288	0.0223072
9	2	P49406	39S ribosomal protein L19, mitochondrial	MRPL19	TDPLKFQIER	_TDPLK[+42]FQIER_	K91	PLKFQIER	y8	y	8	1	noloss	843.866	43369.6	43326.6	0.0727907	5.01887e-14	0.0190862	0.0191047
9	2	P49406	39S ribosomal protein L19, mitochondrial	MRPL19	WERPNFNIKGIR	_WERPNFNIK[+42]GIR_	K241	ERPNFNIKGIR	y11	y	11	2	noloss	232.387	13559.8	13537.9	0.0028677	0.000264986	0.0168492	0.016876
9	2	P49406	39S ribosomal protein L19, mitochondrial	MRPL19	WERPNFNIKGIR	_WERPNFNIK[+42]GIR_	K241	IKGIR	y5	y	5	1	noloss	24627.6	10156.6	9880.35	0.0028677	0.000264986	0.708012	0.713679
11	4	P49406	39S ribosomal protein L19, mitochondrial	MRPL19	TDPLKFQIER	_TDPLK[+42]FQIER_	K91	LKFQIER	y7	y	7	1	noloss	223.387	14925.5	14916.9	0.0961252	1.20388e-12	0.0147461	0.0147545
11	4	P49406	39S ribosomal protein L19, mitochondrial	MRPL19	WERPNFNIKGIR	_WERPNFNIK[+42]GIR_	K241	ERPNFNIKGIR	y11	y	11	2	noloss	29.8501	35281.9	35279.1	0.0173578	1.45585e-27	0.000845333	0.0008454
11	4	P49406	39S ribosomal protein L19, mitochondrial	MRPL19	WERPNFNIKGIR	_WERPNFNIK[+42]GIR_	K241	IKGIR	y5	y	5	1	noloss	25202.8	22274	21991.4	0.0173578	1.45585e-27	0.530844	0.534024
12	4	P49406	39S ribosomal protein L19, mitochondrial	MRPL19	TDPLKFQIER	_TDPLK[+42]FQIER_	K91	LKFQIER	y7	y	7	1	noloss	141.519	8891.93	8886.44	0.0639528	2.07789e-05	0.0156661	0.0156756
12	4	P49406	39S ribosomal protein L19, mitochondrial	MRPL19	WERPNFNIKGIR	_WERPNFNIK[+42]GIR_	K241	ERPNFNIKGIR	y11	y	11	2	noloss	597.678	13592.7	13536.4	0.00642383	7.54366e-25	0.0421185	0.0422864
12	4	P49406	39S ribosomal protein L19, mitochondrial	MRPL19	WERPNFNIKGIR	_WERPNFNIK[+42]GIR_	K241	IKGIR	y5	y	5	1	noloss	23010.1	10168.4	9910.36	0.00642383	7.54366e-25	0.693524	0.69896
7	2	P49411	Elongation factor Tu, mitochondrial	TUFM	FGYKGEETPVIVGSALCALEGR	_FGYK[+42]GEETPVIVGSALC[+57]ALEGR_	K209	FGYKGEET	b8	b	8	1	noloss	25.7268	3014.12	3013.1	0.0225651	9.08276e-20	0.00846319	0.00846603
7	2	P49411	Elongation factor Tu, mitochondrial	TUFM	FGYKGEETPVIVGSALCALEGR	_FGYK[+42]GEETPVIVGSALC[+57]ALEGR_	K209	FGYKGEETPV	b10	b	10	1	noloss	1758.05	4724.7	4609.73	0.0225651	9.08276e-20	0.271189	0.276086
8	2	P49411	Elongation factor Tu, mitochondrial	TUFM	AKKTYVR	_AK[+42]K[+42]TYVR_	K49	KTYVR	y5	y	5	1	noloss	537.389	2051819	2.05181e+06	0.078564	4.51736e-06	0.00026184	0.000261841
8	2	P49411	Elongation factor Tu, mitochondrial	TUFM	AQVYILSKEEGGR	_AQVYILSK[+42]EEGGR_	K361	KEEGGR	y6	y	6	1	noloss	507.838	47396.9	47389.2	0.0654061	1.30873e-18	0.010601	0.0106027
8	2	P49411	Elongation factor Tu, mitochondrial	TUFM	FGYKGEETPVIVGSALCALEGR	_FGYK[+42]GEETPVIVGSALC[+57]ALEGR_	K209	FGYKGEETPV	b10	b	10	1	noloss	68.9095	11967.8	11963.3	0.0138123	9.71612e-07	0.00572495	0.00572709
9	2	P49411	Elongation factor Tu, mitochondrial	TUFM	AKKTYVR	_AK[+42]K[+42]TYVR_	K49	KTYVR	y5	y	5	1	noloss	593.284	1584395	1.58439e+06	0.0719064	0.000264986	0.000374315	0.000374317
9	2	P49411	Elongation factor Tu, mitochondrial	TUFM	AQVYILSKEEGGR	_AQVYILSK[+42]EEGGR_	K361	KEEGGR	y6	y	6	1	noloss	948.796	23018.8	23004.4	0.0451682	1.35272e-11	0.0395866	0.0396104
9	2	P49411	Elongation factor Tu, mitochondrial	TUFM	FGYKGEETPVIVGSALCALEGR	_FGYK[+42]GEETPVIVGSALC[+57]ALEGR_	K209	FGYKGEETPV	b10	b	10	1	noloss	162.157	7247.77	7237.17	0.0219638	3.74997e-05	0.0218837	0.0219151
10	4	P49411	Elongation factor Tu, mitochondrial	TUFM	AQVYILSKEEGGR	_AQVYILSK[+42]EEGGR_	K361	KEEGGR	y6	y	6	1	noloss	485.26	20271	20263.7	0.0599423	6.75095e-15	0.0233789	0.0233872
10	4	P49411	Elongation factor Tu, mitochondrial	TUFM	FGYKGEETPVIVGSALCALEGR	_FGYK[+42]GEETPVIVGSALC[+57]ALEGR_	K209	FGYKGEET	b8	b	8	1	noloss	58.3942	3253.95	3251.64	0.0438061	0.00508037	0.0176293	0.0176416
10	4	P49411	Elongation factor Tu, mitochondrial	TUFM	FGYKGEETPVIVGSALCALEGR	_FGYK[+42]GEETPVIVGSALC[+57]ALEGR_	K209	FGYKGEETPV	b10	b	10	1	noloss	159.97	8531.64	8521.18	0.0189023	1.68313e-16	0.0184052	0.0184273
10	4	P49411	Elongation factor Tu, mitochondrial	TUFM	GLVMVKPGSIKPHQKVE	_GLVMVK[+42]PGSIK[+42]PHQK[+42]VE_	K351	HQKVE	y5	y	5	1	noloss	1722.09	14080.9	14056.4	0.0661917	0.00644194	0.108973	0.109142
10	4	P49411	Elongation factor Tu, mitochondrial	TUFM	GLVMVKPGSIKPHQKVE	_GLVMVK[+42]PGSIK[+42]PHQK[+42]VE_	K351	PHQKVE	y6	y	6	1	noloss	1511.69	87686.7	87655.8	0.0661917	0.00644194	0.0169475	0.0169534
11	4	P49411	Elongation factor Tu, mitochondrial	TUFM	AKKTYVR	_AK[+42]K[+42]TYVR_	K49	KTYVR	y5	y	5	1	noloss	135.732	64915.7	64913.5	0.0358308	8.8504e-07	0.00208654	0.00208661
11	4	P49411	Elongation factor Tu, mitochondrial	TUFM	FGYKGEETPVIVGSALCALEGR	_FGYK[+42]GEETPVIVGSALC[+57]ALEGR_	K209	FGYKGEETPV	b10	b	10	1	noloss	99.0661	7353.93	7347.45	0.00533306	1.43969e-07	0.0132921	0.0133037
12	4	P49411	Elongation factor Tu, mitochondrial	TUFM	AKKTYVR	_AK[+42]K[+42]TYVR_	K49	KTYVR	y5	y	5	1	noloss	137.806	54592.7	54590.4	0.0211054	2.75216e-20	0.00251791	0.00251801
12	4	P49411	Elongation factor Tu, mitochondrial	TUFM	FGYKGEETPVIVGSALCALEGR	_FGYK[+42]GEETPVIVGSALC[+57]ALEGR_	K209	FGYKGEET	b8	b	8	1	noloss	35.3899	5988.4	5987	0.00938492	3.12178e-23	0.00587502	0.00587638
12	4	P49411	Elongation factor Tu, mitochondrial	TUFM	FGYKGEETPVIVGSALCALEGR	_FGYK[+42]GEETPVIVGSALC[+57]ALEGR_	K209	FGYKGEETPV	b10	b	10	1	noloss	141.033	8647.6	8638.38	0.00938492	3.12178e-23	0.0160472	0.0160641
7	2	P49419	Alpha-aminoadipic semialdehyde dehydrogenase	ALDH7A1	LKKAYAQIR	_LK[+42]K[+42]AYAQIR_	K352	KAYAQIR	y7	y	7	1	noloss	1301.46	61232.2	61194	0.00889484	2.2709e-12	0.0208122	0.0208249
8	2	P49419	Alpha-aminoadipic semialdehyde dehydrogenase	ALDH7A1	LKKAYAQIR	_LK[+42]K[+42]AYAQIR_	K352	KAYAQIR	y7	y	7	1	noloss	1137.76	193492	193459	0.0458476	2.42015e-05	0.00584575	0.00584675
9	2	P49419	Alpha-aminoadipic semialdehyde dehydrogenase	ALDH7A1	LKKAYAQIR	_LK[+42]K[+42]AYAQIR_	K352	KAYAQIR	y7	y	7	1	noloss	731.831	190016	189995	0.0715621	0.000146573	0.00383664	0.00383707
10	4	P49419	Alpha-aminoadipic semialdehyde dehydrogenase	ALDH7A1	LKKAYAQIR	_LK[+42]K[+42]AYAQIR_	K352	KAYAQIR	y7	y	7	1	noloss	1760.02	219072	219020	0.0483538	0.00672172	0.00796993	0.00797179
11	4	P49419	Alpha-aminoadipic semialdehyde dehydrogenase	ALDH7A1	LKKAYAQIR	_LK[+42]K[+42]AYAQIR_	K352	KAYAQIR	y7	y	7	1	noloss	770.587	244213	244191	0.0640731	0.000408938	0.00314546	0.00314575
12	4	P49419	Alpha-aminoadipic semialdehyde dehydrogenase	ALDH7A1	LKKAYAQIR	_LK[+42]K[+42]AYAQIR_	K352	KAYAQIR	y7	y	7	1	noloss	1015.73	190965	190935	0.0471178	1.13737e-05	0.00529082	0.00529164
7	2	P49458	Signal recognition particle 9 kDa protein	SRP9	AAEKLYLADPMKAR	_AAEK[+42]LYLADPMK[+42]AR_	K16	AAEK	b4	b	4	1	noloss	12741.6	5632.16	5561.05	0.00255122	0.00276407	0.693468	0.696162
7	2	P49458	Signal recognition particle 9 kDa protein	SRP9	KLYLADPMKAR	_K[+42]LYLADPMK[+42]AR_	K16	KLY	b3	b	3	1	noloss	5178.11	556690	556657	0.00182013	2.93059e-06	0.00921588	0.00921641
8	2	P49458	Signal recognition particle 9 kDa protein	SRP9	KLYLADPMKAR	_K[+42]LYLADPMK[+42]AR_	K16	KLY	b3	b	3	1	noloss	4214.73	554356	554329	0.011865	0.00153704	0.00754556	0.00754592
9	2	P49458	Signal recognition particle 9 kDa protein	SRP9	AAEKLYLADPMKAR	_AAEK[+42]LYLADPMK[+42]AR_	K16	AAEK	b4	b	4	1	noloss	7013.28	4763.95	4724.81	0.00236212	0.0107733	0.595495	0.597481
9	2	P49458	Signal recognition particle 9 kDa protein	SRP9	KLYLADPMKAR	_K[+42]LYLADPMK[+42]AR_	K16	KLY	b3	b	3	1	noloss	2854.09	520693	520675	0.0100005	0.0027148	0.00545144	0.00545163
10	4	P49458	Signal recognition particle 9 kDa protein	SRP9	KLYLADPMKAR	_K[+42]LYLADPMK[+42]AR_	K16	KLY	b3	b	3	1	noloss	2809.4	525370	525353	2.63397e-05	5.54499e-16	0.00531903	0.00531921
11	4	P49458	Signal recognition particle 9 kDa protein	SRP9	KLYLADPMKAR	_K[+42]LYLADPMK[+42]AR_	K16	KLY	b3	b	3	1	noloss	6149.67	651608	651570	0.00510779	0.00222752	0.00934944	0.00934998
12	4	P49458	Signal recognition particle 9 kDa protein	SRP9	AAEKLYLADPMKAR	_AAEK[+42]LYLADPMK[+42]AR_	K16	AAEK	b4	b	4	1	noloss	32863.3	9641.69	9458.28	0.0148048	0.00661975	0.773163	0.776514
12	4	P49458	Signal recognition particle 9 kDa protein	SRP9	KLYLADPMKAR	_K[+42]LYLADPMK[+42]AR_	K16	KLY	b3	b	3	1	noloss	4189.23	497379	497352	0.0222177	0.00035804	0.00835227	0.0083527
7	2	P49585	Choline-phosphate cytidylyltransferase A	PCYT1A	KKYHLQER	_K[+42]K[+42]YHLQER_	K239	KYHLQER	y7	y	7	1	noloss	128.322	3485.28	3480	0.00536099	1.84668e-15	0.0355108	0.0355628
8	2	P49585	Choline-phosphate cytidylyltransferase A	PCYT1A	IDFVAHDDIPYSSAGSDDVYKHIKE	_IDFVAHDDIPYSSAGSDDVYK[+42]HIK[+42]E_	K186	HIKE	y4	y	4	1	noloss	793.466	3768.57	3761.25	0.0714501	7.9892e-05	0.173928	0.174207
9	2	P49585	Choline-phosphate cytidylyltransferase A	PCYT1A	KKYHLQER	_K[+42]K[+42]YHLQER_	K239	KYHLQER	y7	y	7	1	noloss	60.4425	1646.31	1643.82	0.0742174	0.00594298	0.0354137	0.0354654
11	4	P49585	Choline-phosphate cytidylyltransferase A	PCYT1A	KKYHLQER	_K[+42]K[+42]YHLQER_	K239	KYHLQER	y7	y	7	1	noloss	527.347	5873.58	5851.86	0.0459725	0.00785208	0.0823861	0.0826666
12	4	P49585	Choline-phosphate cytidylyltransferase A	PCYT1A	IDFVAHDDIPYSSAGSDDVYKHIKE	_IDFVAHDDIPYSSAGSDDVYK[+42]HIK[+42]E_	K186	HIKE	y4	y	4	1	noloss	607.967	4604.51	4598.9	0.0715167	0.000436454	0.116637	0.116762
7	2	P49588	Alanine--tRNA ligase, cytoplasmic	AARS	AKVKAQTAPNKDVQR	_AK[+42]VK[+42]AQTAPNK[+42]DVQR_	K780	AKV	b3	b	3	1	noloss	730.217	185505	185503	0.00229224	4.60603e-18	0.00392094	0.00392099
10	4	P49588	Alanine--tRNA ligase, cytoplasmic	AARS	AKVKAQTAPNKDVQR	_AK[+42]VK[+42]AQTAPNK[+42]DVQR_	K780	AKV	b3	b	3	1	noloss	55.7157	18369.1	18368.9	4.43252e-06	6.41788e-15	0.00302395	0.00302398
11	4	P49588	Alanine--tRNA ligase, cytoplasmic	AARS	AKVKAQTAPNKDVQR	_AK[+42]VK[+42]AQTAPNK[+42]DVQR_	K780	AKV	b3	b	3	1	noloss	200.252	124965	124965	0.00256248	4.04554e-22	0.0015999	0.00159991
12	4	P49588	Alanine--tRNA ligase, cytoplasmic	AARS	AKVKAQTAPNKDVQR	_AK[+42]VK[+42]AQTAPNK[+42]DVQR_	K780	AKV	b3	b	3	1	noloss	27.6517	61959	61958.9	0.00342794	1.18327e-27	0.000446091	0.000446092
7	2	P49591	Serine--tRNA ligase, cytoplasmic	SARS	FKDPGLVDQLVKADSEWRR	_FK[+42]DPGLVDQLVK[+42]ADSEWRR_	K28	FKD	b3	b	3	1	noloss	2893.58	9297.93	9281.14	0.0125167	3.87121e-05	0.237344	0.237671
7	2	P49591	Serine--tRNA ligase, cytoplasmic	SARS	VDKGGDPALIR	_VDK[+42]GGDPALIR_	K12	KGGDPALIR	y9	y	9	1	noloss	10744.8	4935.19	4555.71	0.00536099	0.00811019	0.685255	0.702251
7	2	P49591	Serine--tRNA ligase, cytoplasmic	SARS	VDKGGDPALIR	_VDK[+42]GGDPALIR_	K12	VDK	b3	b	3	1	noloss	8678.8	265494	265458	0.00823046	0.00573477	0.0316545	0.0316586
8	2	P49591	Serine--tRNA ligase, cytoplasmic	SARS	FKDPGLVDQLVKADSEWRR	_FK[+42]DPGLVDQLVK[+42]ADSEWRR_	K28	FKD	b3	b	3	1	noloss	2975.79	10347.2	10330	0.00134861	6.51288e-06	0.223357	0.223647
8	2	P49591	Serine--tRNA ligase, cytoplasmic	SARS	VDKGGDPALIR	_VDK[+42]GGDPALIR_	K12	KGGDPALIR	y9	y	9	1	noloss	6757.98	4012.89	3774.21	0.0228972	0.00169959	0.627431	0.64165
8	2	P49591	Serine--tRNA ligase, cytoplasmic	SARS	VDKGGDPALIR	_VDK[+42]GGDPALIR_	K12	VDK	b3	b	3	1	noloss	6988.83	232026	231997	0.018388	0.00120179	0.0292402	0.0292438
9	2	P49591	Serine--tRNA ligase, cytoplasmic	SARS	FKDPGLVDQLVKADSEWRR	_FK[+42]DPGLVDQLVK[+42]ADSEWRR_	K28	FKD	b3	b	3	1	noloss	4237.82	8940.42	8915.83	0.00101323	0.000534595	0.321577	0.322178
9	2	P49591	Serine--tRNA ligase, cytoplasmic	SARS	VDKGGDPALIR	_VDK[+42]GGDPALIR_	K12	KGGDPALIR	y9	y	9	1	noloss	8361.06	4263.37	3968.08	0.0668165	0.00254065	0.662292	0.678155
9	2	P49591	Serine--tRNA ligase, cytoplasmic	SARS	VDKGGDPALIR	_VDK[+42]GGDPALIR_	K12	VDK	b3	b	3	1	noloss	2812.93	178600	178588	0.0473952	0.00180956	0.0155057	0.0155067
10	4	P49591	Serine--tRNA ligase, cytoplasmic	SARS	VDKGGDPALIR	_VDK[+42]GGDPALIR_	K12	KGGDPALIR	y9	y	9	1	noloss	8127.71	6008.52	5721.47	0.0263846	3.59321e-05	0.574956	0.586873
10	4	P49591	Serine--tRNA ligase, cytoplasmic	SARS	VDKGGDPALIR	_VDK[+42]GGDPALIR_	K12	VDK	b3	b	3	1	noloss	778.928	9828.91	9825.66	0.0263846	3.59321e-05	0.0734295	0.073452
11	4	P49591	Serine--tRNA ligase, cytoplasmic	SARS	FKDPGLVDQLVKADSEWRR	_FK[+42]DPGLVDQLVK[+42]ADSEWRR_	K28	FKD	b3	b	3	1	noloss	6606.87	16068.6	16030.3	1.85949e-08	6.96504e-12	0.291366	0.291859
11	4	P49591	Serine--tRNA ligase, cytoplasmic	SARS	GSKKKAAAR	_GSK[+42]K[+42]K[+42]AAAR_	K494	KAAAR	y5	y	5	1	noloss	323.067	1506.8	1504.28	0.0586522	1.43003e-08	0.176552	0.176796
11	4	P49591	Serine--tRNA ligase, cytoplasmic	SARS	VDKGGDPALIR	_VDK[+42]GGDPALIR_	K12	KGGDPALIR	y9	y	9	1	noloss	12761.4	5287.99	4837.28	0.00426857	0.00152572	0.707027	0.725134
11	4	P49591	Serine--tRNA ligase, cytoplasmic	SARS	VDKGGDPALIR	_VDK[+42]GGDPALIR_	K12	VDK	b3	b	3	1	noloss	5890.82	298875	298850	0.00688604	0.00107885	0.019329	0.0193306
12	4	P49591	Serine--tRNA ligase, cytoplasmic	SARS	FKDPGLVDQLVKADSEWRR	_FK[+42]DPGLVDQLVK[+42]ADSEWRR_	K28	FKD	b3	b	3	1	noloss	3284.47	8305.63	8286.57	2.75314e-07	3.05094e-09	0.283386	0.283853
12	4	P49591	Serine--tRNA ligase, cytoplasmic	SARS	VDKGGDPALIR	_VDK[+42]GGDPALIR_	K12	KGGDPALIR	y9	y	9	1	noloss	6991.65	5422.98	5176.05	0.0201434	0.000110755	0.563178	0.574607
12	4	P49591	Serine--tRNA ligase, cytoplasmic	SARS	VDKGGDPALIR	_VDK[+42]GGDPALIR_	K12	VDK	b3	b	3	1	noloss	4231.46	200875	200857	0.0149286	7.83155e-05	0.0206306	0.0206324
7	2	P49662	Caspase-4	CASP4	KVQQSFETPRAK	_K[+42]VQQSFETPRAK_	K345	KVQ	b3	b	3	1	noloss	5883.16	38242.9	38218	0.0200539	0.00156617	0.133326	0.133401
8	2	P49662	Caspase-4	CASP4	KVQQSFETPRAK	_K[+42]VQQSFETPRAK_	K345	KVQ	b3	b	3	1	noloss	3863.45	26607	26590.6	0.00292761	0.000156643	0.126793	0.126861
9	2	P49662	Caspase-4	CASP4	KVQQSFETPRAK	_K[+42]VQQSFETPRAK_	K345	KVQ	b3	b	3	1	noloss	2060.2	16596.6	16587.9	0.000717832	0.000398262	0.110426	0.110478
11	4	P49662	Caspase-4	CASP4	KVQQSFETPRAK	_K[+42]VQQSFETPRAK_	K345	KVQ	b3	b	3	1	noloss	6382.82	36011.2	35984.3	0.00387078	9.28655e-06	0.150559	0.150655
12	4	P49662	Caspase-4	CASP4	KVQQSFETPRAK	_K[+42]VQQSFETPRAK_	K345	KVQ	b3	b	3	1	noloss	2051.68	23085	23076.4	5.86046e-05	6.75092e-19	0.0816209	0.0816491
7	2	P49711	Transcriptional repressor CTCF	CTCF	TFIKGKER	_TFIK[+42]GK[+42]ER_	K20	GKER	y4	y	4	1	noloss	11189.2	91754.7	91675.5	0.0143448	6.5589e-11	0.108693	0.108776
8	2	P49711	Transcriptional repressor CTCF	CTCF	KSDLGVHLR	_K[+42]SDLGVHLR_	K449	KSD	b3	b	3	1	noloss	201.016	10661.8	10661.1	0.0118522	0.000175899	0.0185049	0.0185063
8	2	P49711	Transcriptional repressor CTCF	CTCF	QKQLLDMHFKR	_QK[+42]QLLDMHFK[+42]R_	K535	QKQ	b3	b	3	1	NH3	47.1899	2904.32	2904.09	0.0546723	0.00830824	0.0159884	0.0159896
8	2	P49711	Transcriptional repressor CTCF	CTCF	SETFIKGKER	_SETFIK[+42]GK[+42]ER_	K20	GKER	y4	y	4	1	noloss	3981.54	6786.81	6758.64	0.0934111	2.2267e-05	0.369744	0.370714
8	2	P49711	Transcriptional repressor CTCF	CTCF	TFIKGKER	_TFIK[+42]GK[+42]ER_	K20	GKER	y4	y	4	1	noloss	4357.38	77942.5	77911.7	0.0267114	0.0107555	0.0529451	0.052965
9	2	P49711	Transcriptional repressor CTCF	CTCF	SETFIKGKER	_SETFIK[+42]GK[+42]ER_	K20	GKER	y4	y	4	1	noloss	13128.3	14991.1	14898.2	0.0557738	0.0103507	0.466877	0.468424
10	4	P49711	Transcriptional repressor CTCF	CTCF	KSDLGVHLR	_K[+42]SDLGVHLR_	K449	KSD	b3	b	3	1	noloss	197.219	5389.42	5388.65	0.0339016	0.00571974	0.0353019	0.0353067
10	4	P49711	Transcriptional repressor CTCF	CTCF	TFIKGKER	_TFIK[+42]GK[+42]ER_	K20	GKER	y4	y	4	1	noloss	18411	83228.8	83098.6	0.0376754	6.04862e-06	0.181139	0.181372
10	4	P49711	Transcriptional repressor CTCF	CTCF	YHDPNFVPAAFVCSKCGKTFTR	_YHDPNFVPAAFVC[+57]SK[+42]C[+57]GK[+42]TFTR_	K562	CGKTFTR	y7	y	7	1	noloss	1726.71	13534.6	13450.1	0.0292295	4.51537e-15	0.113143	0.113773
10	4	P49711	Transcriptional repressor CTCF	CTCF	YHDPNFVPAAFVCSKCGKTFTR	_YHDPNFVPAAFVC[+57]SK[+42]C[+57]GK[+42]TFTR_	K562	GKTFTR	y6	y	6	1	noloss	96.6822	10987.6	10985.8	0.0292295	4.51537e-15	0.00872245	0.00872386
11	4	P49711	Transcriptional repressor CTCF	CTCF	QKQLLDMHFKR	_QK[+42]QLLDMHFK[+42]R_	K535	QKQ	b3	b	3	1	NH3	246.366	4396.59	4395.4	0.0290069	6.99662e-05	0.0530624	0.053076
11	4	P49711	Transcriptional repressor CTCF	CTCF	TFIKGKER	_TFIK[+42]GK[+42]ER_	K20	GKER	y4	y	4	1	noloss	3914.83	8936.02	8908.32	0.0723943	0.000783961	0.304636	0.305294
12	4	P49711	Transcriptional repressor CTCF	CTCF	QKQLLDMHFKR	_QK[+42]QLLDMHFK[+42]R_	K535	QKQ	b3	b	3	1	NH3	758.581	4126.27	4122.61	0.00447855	2.61683e-07	0.155293	0.155409
12	4	P49711	Transcriptional repressor CTCF	CTCF	TFIKGKER	_TFIK[+42]GK[+42]ER_	K20	GKER	y4	y	4	1	noloss	22836.4	133745	133583	0.0633618	5.02259e-07	0.145844	0.145995
12	4	P49711	Transcriptional repressor CTCF	CTCF	YHDPNFVPAAFVCSKCGKTFTR	_YHDPNFVPAAFVC[+57]SK[+42]C[+57]GK[+42]TFTR_	K562	CGKTFTR	y7	y	7	1	noloss	1063.04	10049.9	9997.84	0.0892391	4.29368e-14	0.0956584	0.0961081
12	4	P49711	Transcriptional repressor CTCF	CTCF	YHDPNFVPAAFVCSKCGKTFTR	_YHDPNFVPAAFVC[+57]SK[+42]C[+57]GK[+42]TFTR_	K562	GKTFTR	y6	y	6	1	noloss	97.0333	8113.4	8111.61	0.0892391	4.29368e-14	0.0118183	0.0118209
8	2	P49720	Proteasome subunit beta type-3	PSMB3	KDKITTR	_K[+42]DK[+42]ITTR_	K194	DKITTR	y6	y	6	1	noloss	134.277	2017.02	2014.44	0.0941925	6.62392e-05	0.0624169	0.0624917
9	2	P49720	Proteasome subunit beta type-3	PSMB3	KDKITTR	_K[+42]DK[+42]ITTR_	K194	DKITTR	y6	y	6	1	noloss	4092.97	4350.06	4271.56	0.0222065	0.000682455	0.484775	0.489324
9	2	P49720	Proteasome subunit beta type-3	PSMB3	KDKITTR	_K[+42]DK[+42]ITTR_	K194	KITTR	y5	y	5	1	noloss	180.491	4947.81	4945.52	0.0222065	0.000682455	0.0351951	0.0352108
10	4	P49720	Proteasome subunit beta type-3	PSMB3	KDKITTR	_K[+42]DK[+42]ITTR_	K194	DKITTR	y6	y	6	1	noloss	64.7864	1225.76	1224.52	0.0324764	0.000276402	0.0502006	0.0502489
12	4	P49720	Proteasome subunit beta type-3	PSMB3	KDKITTR	_K[+42]DK[+42]ITTR_	K194	DKITTR	y6	y	6	1	noloss	907.604	252236	252218	0.0996343	4.54751e-15	0.00358534	0.00358558
7	2	P49748	Very long-chain specific acyl-CoA dehydrogenase, mitochondrial	ACADVL	KITAFVVER	_K[+42]ITAFVVER_	K278	KITAFV	b6	b	6	1	noloss	660.092	440.129	427.809	0.00331907	0.00190501	0.599963	0.606757
7	2	P49748	Very long-chain specific acyl-CoA dehydrogenase, mitochondrial	ACADVL	KITAFVVER	_K[+42]ITAFVVER_	K278	KITAFVVE	b8	b	8	1	noloss	535.013	1949.13	1928.75	0.00177178	0.00234245	0.215371	0.217153
9	2	P49748	Very long-chain specific acyl-CoA dehydrogenase, mitochondrial	ACADVL	KITAFVVER	_K[+42]ITAFVVER_	K278	KITAFV	b6	b	6	1	noloss	330.944	666.197	660.021	0.00640589	0.000643627	0.331893	0.333961
10	4	P49748	Very long-chain specific acyl-CoA dehydrogenase, mitochondrial	ACADVL	KITAFVVER	_K[+42]ITAFVVER_	K278	KITAFV	b6	b	6	1	noloss	666.4	547.729	535.292	0.0243088	0.00673172	0.548871	0.554551
10	4	P49748	Very long-chain specific acyl-CoA dehydrogenase, mitochondrial	ACADVL	KITAFVVER	_K[+42]ITAFVVER_	K278	KITAFVVE	b8	b	8	1	noloss	15.6181	1441.8	1441.2	0.0111974	0.000985667	0.0107163	0.0107207
11	4	P49748	Very long-chain specific acyl-CoA dehydrogenase, mitochondrial	ACADVL	KITAFVVER	_K[+42]ITAFVVER_	K278	KITAFV	b6	b	6	1	noloss	900.374	138.179	121.375	0.00999488	0.00957111	0.86695	0.881208
11	4	P49748	Very long-chain specific acyl-CoA dehydrogenase, mitochondrial	ACADVL	KITAFVVER	_K[+42]ITAFVVER_	K278	KITAFVVE	b8	b	8	1	noloss	98.8399	2526.77	2523	0.00880252	0.000237907	0.0376445	0.0376986
12	4	P49748	Very long-chain specific acyl-CoA dehydrogenase, mitochondrial	ACADVL	KITAFVVER	_K[+42]ITAFVVER_	K278	KITAFV	b6	b	6	1	noloss	528.382	408.193	398.332	0.00494069	0.00412338	0.564164	0.570168
12	4	P49748	Very long-chain specific acyl-CoA dehydrogenase, mitochondrial	ACADVL	KITAFVVER	_K[+42]ITAFVVER_	K278	KITAFVVE	b8	b	8	1	noloss	121.404	1497.36	1492.73	0.0101632	0.00170642	0.0749979	0.0752128
7	2	P49750	YLP motif-containing protein 1	YLPM1	DISTNKVEQIPYGER	_DISTNK[+42]VEQIPYGER_	K1457	KVEQIPYGER	y10	y	10	1	noloss	1877.33	3022.41	2882	0.000834124	2.96445e-06	0.38315	0.394453
8	2	P49750	YLP motif-containing protein 1	YLPM1	DISTNKVEQIPYGER	_DISTNK[+42]VEQIPYGER_	K1457	KVEQIPYGER	y10	y	10	1	noloss	144.159	5342.93	5332.14	7.60798e-06	6.32062e-05	0.0262723	0.0263241
9	2	P49750	YLP motif-containing protein 1	YLPM1	DISTNKVEQIPYGER	_DISTNK[+42]VEQIPYGER_	K1457	KVEQIPYGER	y10	y	10	1	noloss	63.0995	4335.4	4330.68	0.00438515	0.00269141	0.0143457	0.0143611
9	2	P49750	YLP motif-containing protein 1	YLPM1	GPGLVKQEDFR	_GPGLVK[+42]QEDFR_	K858	GLVKQEDFR	y9	y	9	1	noloss	381.352	10686.8	10665.6	0.0311672	0.000960886	0.0344549	0.034521
9	2	P49750	YLP motif-containing protein 1	YLPM1	GPGLVKQEDFR	_GPGLVK[+42]QEDFR_	K858	KQEDFR	y6	y	6	1	noloss	5901.67	34856.4	34700	0.0311672	0.000960886	0.144797	0.145355
9	2	P49750	YLP motif-containing protein 1	YLPM1	GPGLVKQEDFR	_GPGLVK[+42]QEDFR_	K858	LVKQEDFR	y8	y	8	1	noloss	3204.68	6832.96	6675.71	0.0311672	0.000960886	0.319266	0.324348
9	2	P49750	YLP motif-containing protein 1	YLPM1	GPGLVKQEDFR	_GPGLVK[+42]QEDFR_	K858	VKQEDFR	y7	y	7	1	noloss	22531.2	33436.4	32631.3	0.0311672	0.000960886	0.402576	0.408451
10	4	P49750	YLP motif-containing protein 1	YLPM1	DISTNKVEQIPYGER	_DISTNK[+42]VEQIPYGER_	K1457	KVEQIPYGER	y10	y	10	1	noloss	427.592	4575.48	4543.5	7.83288e-05	1.48071e-06	0.085466	0.0860158
11	4	P49750	YLP motif-containing protein 1	YLPM1	DISTNKVEQIPYGER	_DISTNK[+42]VEQIPYGER_	K1457	KVEQIPYGER	y10	y	10	1	noloss	918.285	4151.07	4082.39	0.000586447	0.000233783	0.181145	0.183632
11	4	P49750	YLP motif-containing protein 1	YLPM1	GPGLVKQEDFR	_GPGLVK[+42]QEDFR_	K858	GLVKQEDFR	y9	y	9	1	noloss	1899.34	11963.9	11858.3	0.067301	3.09796e-05	0.137006	0.138057
11	4	P49750	YLP motif-containing protein 1	YLPM1	GPGLVKQEDFR	_GPGLVK[+42]QEDFR_	K858	KQEDFR	y6	y	6	1	noloss	6278.54	38873.2	38706.9	0.067301	3.09796e-05	0.139054	0.139568
11	4	P49750	YLP motif-containing protein 1	YLPM1	GPGLVKQEDFR	_GPGLVK[+42]QEDFR_	K858	VKQEDFR	y7	y	7	1	noloss	2171.65	36947	36869.4	0.067301	3.09796e-05	0.0555145	0.0556248
12	4	P49750	YLP motif-containing protein 1	YLPM1	DISTNKVEQIPYGER	_DISTNK[+42]VEQIPYGER_	K1457	KVEQIPYGER	y10	y	10	1	noloss	546.666	3933.16	3892.27	0.000782302	8.7244e-06	0.122029	0.123152
12	4	P49750	YLP motif-containing protein 1	YLPM1	GPGLVKQEDFR	_GPGLVK[+42]QEDFR_	K858	GLVKQEDFR	y9	y	9	1	noloss	639.849	9812.12	9776.55	0.0707045	4.03841e-07	0.061218	0.061427
12	4	P49750	YLP motif-containing protein 1	YLPM1	GPGLVKQEDFR	_GPGLVK[+42]QEDFR_	K858	KQEDFR	y6	y	6	1	noloss	6484.72	31588.5	31416.7	0.0707045	4.03841e-07	0.170322	0.171094
12	4	P49750	YLP motif-containing protein 1	YLPM1	GPGLVKQEDFR	_GPGLVK[+42]QEDFR_	K858	LVKQEDFR	y8	y	8	1	noloss	19.1212	2561.5	2560.56	0.0707045	4.03841e-07	0.00740953	0.00741223
12	4	P49750	YLP motif-containing protein 1	YLPM1	GPGLVKQEDFR	_GPGLVK[+42]QEDFR_	K858	VKQEDFR	y7	y	7	1	noloss	445.808	28185.2	28169.2	0.0707045	4.03841e-07	0.0155708	0.0155795
7	2	P49755	Transmembrane emp24 domain-containing protein 10	TMED10	IPDQLVILDMKHGVEAKNYEE	_IPDQLVILDMK[+42]HGVEAK[+42]NYEE_	K127	IPDQLVILDMKHGVEA	b16	b	16	2	noloss	846.287	6281.71	6071.83	0.0120906	0.0069273	0.118727	0.122329
8	2	P49755	Transmembrane emp24 domain-containing protein 10	TMED10	IPDQLVILDMKHGVEAKNYEE	_IPDQLVILDMK[+42]HGVEAK[+42]NYEE_	K127	IPDQLVILDMKHGVEA	b16	b	16	2	noloss	532.906	10254.4	10122.2	0.00548574	0.00168727	0.0494013	0.0500141
9	2	P49755	Transmembrane emp24 domain-containing protein 10	TMED10	IPDQLVILDMKHGVEAKNYEE	_IPDQLVILDMK[+42]HGVEAK[+42]NYEE_	K127	IPDQLVILDMKHGVEA	b16	b	16	2	noloss	322.11	7066.15	6986.27	0.000842487	0.000510022	0.0435975	0.044074
10	4	P49755	Transmembrane emp24 domain-containing protein 10	TMED10	IPDQLVILDMKHGVEAKNYEE	_IPDQLVILDMK[+42]HGVEAK[+42]NYEE_	K127	IPDQLVILDMKHGVEA	b16	b	16	2	noloss	538.154	9747.06	9613.6	4.56215e-08	2.36028e-26	0.0523231	0.053011
11	4	P49755	Transmembrane emp24 domain-containing protein 10	TMED10	IPDQLVILDMKHGVEAKNYEE	_IPDQLVILDMK[+42]HGVEAK[+42]NYEE_	K127	IPDQLVILDMKHGVEA	b16	b	16	2	noloss	722.31	9838.85	9659.72	0.00787843	6.43059e-05	0.068393	0.0695731
11	4	P49755	Transmembrane emp24 domain-containing protein 10	TMED10	KLKPLEVELR	_K[+42]LK[+42]PLEVELR_	K145	KPLEVELR	y8	y	8	1	noloss	117.966	26760.1	26755	0.0406318	3.28808e-08	0.00438894	0.00438978
12	4	P49755	Transmembrane emp24 domain-containing protein 10	TMED10	IPDQLVILDMKHGVEAKNYEE	_IPDQLVILDMK[+42]HGVEAK[+42]NYEE_	K127	IPDQLVILDMKHGVEA	b16	b	16	2	noloss	529.88	9150.89	9019.48	0.00791037	0.00455711	0.0547354	0.0554886
12	4	P49755	Transmembrane emp24 domain-containing protein 10	TMED10	KLKPLEVELR	_K[+42]LK[+42]PLEVELR_	K145	KPLEVELR	y8	y	8	1	noloss	89.0814	41294.2	41290.4	0.0336731	0.000517748	0.00215259	0.00215279
7	2	P49773	Histidine triad nucleotide-binding protein 1	HINT1	IAKAQVARPGGDTIFGKIIR	_IAK[+42]AQVARPGGDTIFGK[+42]IIR_	K7	IAK	b3	b	3	1	noloss	45389.8	587315	587164	0.0271861	5.31123e-08	0.0717394	0.0717565
7	2	P49773	Histidine triad nucleotide-binding protein 1	HINT1	KEIPAKIIFEDDR	_K[+42]EIPAK[+42]IIFEDDR_	K25	KEI	b3	b	3	1	noloss	154.176	350376	350376	2.61222e-05	2.7732e-08	0.000439837	0.000439838
7	2	P49773	Histidine triad nucleotide-binding protein 1	HINT1	KEIPAKIIFEDDR	_K[+42]EIPAK[+42]IIFEDDR_	K30	IPAKIIFEDDR	y11	y	11	1	noloss	297.051	5409.01	5380.76	0.0820715	3.9219e-08	0.0520589	0.0523179
8	2	P49773	Histidine triad nucleotide-binding protein 1	HINT1	IAKAQVARPGGDTIFGKIIR	_IAK[+42]AQVARPGGDTIFGK[+42]IIR_	K7	IAK	b3	b	3	1	noloss	17673.8	585100	585042	0.0583355	0.00468825	0.0293208	0.0293237
8	2	P49773	Histidine triad nucleotide-binding protein 1	HINT1	KEIPAKIIFEDDR	_K[+42]EIPAK[+42]IIFEDDR_	K25	KEI	b3	b	3	1	noloss	127.378	430985	430984	0.000543626	3.05782e-05	0.000295463	0.000295464
8	2	P49773	Histidine triad nucleotide-binding protein 1	HINT1	KEIPAKIIFEDDR	_K[+42]EIPAK[+42]IIFEDDR_	K30	IPAKIIFEDDR	y11	y	11	1	noloss	251.417	5924.3	5900.39	0.0324619	7.40034e-25	0.0407106	0.0408688
9	2	P49773	Histidine triad nucleotide-binding protein 1	HINT1	IAKAQVARPGGDTIFGKIIR	_IAK[+42]AQVARPGGDTIFGK[+42]IIR_	K7	IAK	b3	b	3	1	noloss	6529.11	305870	305849	0.066157	8.20656e-06	0.0208999	0.0209013
9	2	P49773	Histidine triad nucleotide-binding protein 1	HINT1	KEIPAKIIFEDDR	_K[+42]EIPAK[+42]IIFEDDR_	K25	KEI	b3	b	3	1	noloss	60.0248	390057	390056	0.00120239	1.78968e-16	0.000153864	0.000153864
9	2	P49773	Histidine triad nucleotide-binding protein 1	HINT1	KEIPAKIIFEDDR	_K[+42]EIPAK[+42]IIFEDDR_	K30	IPAKIIFEDDR	y11	y	11	1	noloss	260.787	4732.89	4708.08	0.0601579	0.000214161	0.0522235	0.0524841
10	4	P49773	Histidine triad nucleotide-binding protein 1	HINT1	IAKAQVARPGGDTIFGKIIR	_IAK[+42]AQVARPGGDTIFGK[+42]IIR_	K7	IAK	b3	b	3	1	noloss	11788.6	340903	340864	0.0551549	0.000853543	0.0334246	0.0334283
10	4	P49773	Histidine triad nucleotide-binding protein 1	HINT1	KEIPAKIIFEDDR	_K[+42]EIPAK[+42]IIFEDDR_	K25	KEI	b3	b	3	1	noloss	119.027	484804	484804	0.0397881	0.000229065	0.000245454	0.000245455
10	4	P49773	Histidine triad nucleotide-binding protein 1	HINT1	KEIPAKIIFEDDR	_K[+42]EIPAK[+42]IIFEDDR_	K30	IPAKIIFEDDR	y11	y	11	1	noloss	58.8372	5669.3	5663.7	0.0626346	2.3634e-14	0.0102716	0.0102817
11	4	P49773	Histidine triad nucleotide-binding protein 1	HINT1	IAKAQVARPGGDTIFGKIIR	_IAK[+42]AQVARPGGDTIFGK[+42]IIR_	K7	IAK	b3	b	3	1	noloss	9349.08	491821	491790	0.0642743	0.000605012	0.0186545	0.0186557
11	4	P49773	Histidine triad nucleotide-binding protein 1	HINT1	KEIPAKIIFEDDR	_K[+42]EIPAK[+42]IIFEDDR_	K25	KEI	b3	b	3	1	noloss	201.225	506029	506028	0.000673788	0.000408938	0.000397498	0.000397499
11	4	P49773	Histidine triad nucleotide-binding protein 1	HINT1	KEIPAKIIFEDDR	_K[+42]EIPAK[+42]IIFEDDR_	K30	IPAKIIFEDDR	y11	y	11	1	noloss	13.2277	92486.9	92485.7	0.0872004	0.000578326	0.000143002	0.000143004
12	4	P49773	Histidine triad nucleotide-binding protein 1	HINT1	IAKAQVARPGGDTIFGKIIR	_IAK[+42]AQVARPGGDTIFGK[+42]IIR_	K7	IAK	b3	b	3	1	noloss	24808.7	591777	591695	0.057554	0.000252884	0.0402356	0.0402409
12	4	P49773	Histidine triad nucleotide-binding protein 1	HINT1	KEIPAKIIFEDDR	_K[+42]EIPAK[+42]IIFEDDR_	K25	KEI	b3	b	3	1	noloss	122.661	471184	471184	0.00105623	2.58263e-05	0.000260258	0.000260258
12	4	P49773	Histidine triad nucleotide-binding protein 1	HINT1	KEIPAKIIFEDDR	_K[+42]EIPAK[+42]IIFEDDR_	K30	IPAKIIFEDDR	y11	y	11	1	noloss	288.273	5609.46	5582.04	0.095072	9.90179e-07	0.0488786	0.0491069
7	2	P49790	Nuclear pore complex protein Nup153	NUP153	VTESVKNIVPGWLQR	_VTESVK[+42]NIVPGWLQR_	K48	KNIVPGWLQR	y10	y	10	1	noloss	1283.04	3019.85	2921.65	0.0096625	0.0634626	0.298182	0.305145
8	2	P49790	Nuclear pore complex protein Nup153	NUP153	LMTPKPVSIATNR	_LMTPK[+42]PVSIATNR_	K371	KPVSIATNR	y9	y	9	1	noloss	762.314	1626.96	1595.95	0.0158988	4.66999e-05	0.319057	0.323252
8	2	P49790	Nuclear pore complex protein Nup153	NUP153	SVYFKPSLTPSGEFR	_SVYFK[+42]PSLTPSGEFR_	K384	KPSLTPSGEFR	y11	y	11	1	noloss	2672.16	8308.1	8108.26	0.00709746	0.0134346	0.24336	0.247872
8	2	P49790	Nuclear pore complex protein Nup153	NUP153	VTESVKNIVPGWLQR	_VTESVK[+42]NIVPGWLQR_	K48	KNIVPGWLQR	y10	y	10	1	noloss	744.984	2850.45	2793.44	0.00766843	0.000520641	0.207202	0.210541
9	2	P49790	Nuclear pore complex protein Nup153	NUP153	LMTPKPVSIATNR	_LMTPK[+42]PVSIATNR_	K371	KPVSIATNR	y9	y	9	1	noloss	95.3697	3657.21	3653.33	0.0500893	0.000390693	0.0254145	0.0254408
9	2	P49790	Nuclear pore complex protein Nup153	NUP153	SVYFKPSLTPSGEFR	_SVYFK[+42]PSLTPSGEFR_	K384	KPSLTPSGEFR	y11	y	11	1	noloss	548.119	6347.45	6306.45	0.000777883	0.000358117	0.0794886	0.079964
10	4	P49790	Nuclear pore complex protein Nup153	NUP153	LMTPKPVSIATNR	_LMTPK[+42]PVSIATNR_	K371	KPVSIATNR	y9	y	9	1	noloss	191.369	4473.77	4465.99	0.0550297	1.94654e-40	0.041021	0.0410895
11	4	P49790	Nuclear pore complex protein Nup153	NUP153	LMTPKPVSIATNR	_LMTPK[+42]PVSIATNR_	K371	KPVSIATNR	y9	y	9	1	noloss	959.41	5002.6	4963.57	0.0584869	0.000797653	0.160921	0.161981
11	4	P49790	Nuclear pore complex protein Nup153	NUP153	LMTPKPVSIATNR	_LMTPK[+42]PVSIATNR_	K371	PKPVSIATNR	y10	y	10	1	noloss	17.294	14347.8	14346.9	0.00585069	0.00112805	0.00120389	0.00120397
11	4	P49790	Nuclear pore complex protein Nup153	NUP153	SVYFKPSLTPSGEFR	_SVYFK[+42]PSLTPSGEFR_	K384	KPSLTPSGEFR	y11	y	11	1	noloss	175.156	6591.99	6578.89	0.00348347	4.95282e-14	0.0258832	0.0259334
12	4	P49790	Nuclear pore complex protein Nup153	NUP153	LMTPKPVSIATNR	_LMTPK[+42]PVSIATNR_	K371	KPVSIATNR	y9	y	9	1	noloss	638.12	798.124	772.169	0.00665374	2.10998e-09	0.444298	0.452475
12	4	P49790	Nuclear pore complex protein Nup153	NUP153	LMTPKPVSIATNR	_LMTPK[+42]PVSIATNR_	K371	PKPVSIATNR	y10	y	10	1	noloss	43.8047	9549.5	9547.18	0.00665374	2.10998e-09	0.00456618	0.00456728
12	4	P49790	Nuclear pore complex protein Nup153	NUP153	SVYFKPSLTPSGEFR	_SVYFK[+42]PSLTPSGEFR_	K384	KPSLTPSGEFR	y11	y	11	1	noloss	409.497	6081.9	6051.27	0.00138848	2.05227e-15	0.0630831	0.0633821
12	4	P49790	Nuclear pore complex protein Nup153	NUP153	VTESVKNIVPGWLQR	_VTESVK[+42]NIVPGWLQR_	K48	KNIVPGWLQR	y10	y	10	1	noloss	641.374	5028.89	4979.8	0.00180948	0.00049402	0.113112	0.1141
7	2	P49914	5-formyltetrahydrofolate cyclo-ligase	MTHFS	GKICFIPR	_GK[+42]IC[+57]FIPR_	K76	GKI	b3	b	3	1	noloss	44553.7	48905.3	48771.5	8.24081e-07	6.99603e-07	0.476719	0.477403
7	2	P49914	5-formyltetrahydrofolate cyclo-ligase	MTHFS	VLSQKVIAHSE	_VLSQK[+42]VIAHSE_	K39	KVIAHSE	y7	y	7	1	noloss	235.505	18667.6	18662	0.00436016	4.51029e-17	0.0124585	0.0124622
7	2	P49914	5-formyltetrahydrofolate cyclo-ligase	MTHFS	VLSQKVIAHSE	_VLSQK[+42]VIAHSE_	K39	SQKVIAHSE	y9	y	9	1	noloss	933.771	31629.1	31589.6	0.0168876	1.67966e-07	0.0286759	0.0287108
8	2	P49914	5-formyltetrahydrofolate cyclo-ligase	MTHFS	GKICFIPR	_GK[+42]IC[+57]FIPR_	K76	GKI	b3	b	3	1	noloss	20473.2	41697.3	41635.8	0.00576902	0.0126554	0.329308	0.329634
8	2	P49914	5-formyltetrahydrofolate cyclo-ligase	MTHFS	VLSQKVIAHSE	_VLSQK[+42]VIAHSE_	K39	KVIAHSE	y7	y	7	1	noloss	1089.37	3900.29	3874.32	0.0142119	2.84442e-25	0.218326	0.219468
8	2	P49914	5-formyltetrahydrofolate cyclo-ligase	MTHFS	VLSQKVIAHSE	_VLSQK[+42]VIAHSE_	K39	SQKVIAHSE	y9	y	9	1	noloss	369.728	34517	34501.4	0.0116681	1.85052e-05	0.010598	0.0106027
9	2	P49914	5-formyltetrahydrofolate cyclo-ligase	MTHFS	GKICFIPR	_GK[+42]IC[+57]FIPR_	K76	GKI	b3	b	3	1	noloss	18106.9	40681.2	40626.8	0.00338317	0.00377887	0.308002	0.308287
9	2	P49914	5-formyltetrahydrofolate cyclo-ligase	MTHFS	VLSQKVIAHSE	_VLSQK[+42]VIAHSE_	K39	KVIAHSE	y7	y	7	1	noloss	611.95	3610.98	3596.4	0.0425578	0.000325378	0.144911	0.145413
9	2	P49914	5-formyltetrahydrofolate cyclo-ligase	MTHFS	VLSQKVIAHSE	_VLSQK[+42]VIAHSE_	K39	SQKVIAHSE	y9	y	9	1	noloss	470.918	48699.4	48679.5	0.0327187	0.000230077	0.00957728	0.00958116
10	4	P49914	5-formyltetrahydrofolate cyclo-ligase	MTHFS	GKICFIPR	_GK[+42]IC[+57]FIPR_	K76	GKI	b3	b	3	1	noloss	20883.6	43992.9	43930.1	1.48337e-17	1.77879e-50	0.321898	0.32221
10	4	P49914	5-formyltetrahydrofolate cyclo-ligase	MTHFS	VLSQKVIAHSE	_VLSQK[+42]VIAHSE_	K39	KVIAHSE	y7	y	7	1	noloss	850.58	4207.71	4187.44	0.03441	9.70201e-09	0.168156	0.168832
10	4	P49914	5-formyltetrahydrofolate cyclo-ligase	MTHFS	VLSQKVIAHSE	_VLSQK[+42]VIAHSE_	K39	SQKVIAHSE	y9	y	9	1	noloss	133.85	3968.94	3963.28	0.03441	9.70201e-09	0.0326241	0.0326692
11	4	P49914	5-formyltetrahydrofolate cyclo-ligase	MTHFS	GKICFIPR	_GK[+42]IC[+57]FIPR_	K76	GKI	b3	b	3	1	noloss	40751.1	60439.3	60317	0.0143822	0.00324807	0.402717	0.403205
11	4	P49914	5-formyltetrahydrofolate cyclo-ligase	MTHFS	VLSQKVIAHSE	_VLSQK[+42]VIAHSE_	K39	KVIAHSE	y7	y	7	1	noloss	2544.65	31872.8	31812.2	0.0446072	0.000408938	0.0739348	0.0740653
11	4	P49914	5-formyltetrahydrofolate cyclo-ligase	MTHFS	VLSQKVIAHSE	_VLSQK[+42]VIAHSE_	K39	SQKVIAHSE	y9	y	9	1	noloss	698.261	44521.8	44492.3	0.0446072	0.000408938	0.0154414	0.0154515
12	4	P49914	5-formyltetrahydrofolate cyclo-ligase	MTHFS	GKICFIPR	_GK[+42]IC[+57]FIPR_	K76	GKI	b3	b	3	1	noloss	31925.1	44599.1	44503.2	1.75543e-05	0.00138035	0.41719	0.417713
12	4	P49914	5-formyltetrahydrofolate cyclo-ligase	MTHFS	VLSQKVIAHSE	_VLSQK[+42]VIAHSE_	K39	KVIAHSE	y7	y	7	1	noloss	1313.38	2781.66	2750.36	0.0176156	0.000143873	0.320725	0.323195
12	4	P49914	5-formyltetrahydrofolate cyclo-ligase	MTHFS	VLSQKVIAHSE	_VLSQK[+42]VIAHSE_	K39	SQKVIAHSE	y9	y	9	1	noloss	555.077	31323.2	31299.8	0.00985704	1.59936e-05	0.0174124	0.0174252
7	2	P49915	GMP synthase [glutamine-hydrolyzing]	GMPS	IKKIPGISR	_IK[+42]K[+42]IPGISR_	K671	KIPGISR	y7	y	7	1	noloss	416.025	772432	772423	0.0625302	4.89648e-14	0.000538302	0.000538308
8	2	P49915	GMP synthase [glutamine-hydrolyzing]	GMPS	IKKIPGISR	_IK[+42]K[+42]IPGISR_	K671	KIPGISR	y7	y	7	1	noloss	1730.9	46440.2	46401.3	0.0817024	9.36537e-06	0.0359324	0.0359614
9	2	P49915	GMP synthase [glutamine-hydrolyzing]	GMPS	IKKIPGISR	_IK[+42]K[+42]IPGISR_	K671	KIPGISR	y7	y	7	1	noloss	1607.84	36559.6	36523.5	0.0971049	0.000264986	0.042126	0.0421659
12	4	P49915	GMP synthase [glutamine-hydrolyzing]	GMPS	IKKIPGISR	_IK[+42]K[+42]IPGISR_	K671	KIPGISR	y7	y	7	1	noloss	2150.18	39138.2	39089.9	0.082367	2.82157e-30	0.0520771	0.052138
7	2	P50213	Isocitrate dehydrogenase [NAD] subunit alpha, mitochondrial	IDH3A	GYKTPYTDVNIVTIR	_GYK[+42]TPYTDVNIVTIR_	K134	GYK	b3	b	3	1	noloss	5550.05	146244	146220	0.0175544	0.000359395	0.0365629	0.0365689
8	2	P50213	Isocitrate dehydrogenase [NAD] subunit alpha, mitochondrial	IDH3A	GYKTPYTDVNIVTIR	_GYK[+42]TPYTDVNIVTIR_	K134	GYK	b3	b	3	1	noloss	4912.51	129958	129936	0.000641442	0.000129833	0.0364239	0.0364298
9	2	P50213	Isocitrate dehydrogenase [NAD] subunit alpha, mitochondrial	IDH3A	GYKTPYTDVNIVTIR	_GYK[+42]TPYTDVNIVTIR_	K134	GYK	b3	b	3	1	noloss	8934.84	127172	127132	0.0567375	0.00553584	0.0656457	0.0656648
10	4	P50213	Isocitrate dehydrogenase [NAD] subunit alpha, mitochondrial	IDH3A	GYKTPYTDVNIVTIR	_GYK[+42]TPYTDVNIVTIR_	K134	GYK	b3	b	3	1	noloss	7314.75	144515	144482	0.000260788	1.90949e-06	0.0481774	0.0481877
11	4	P50213	Isocitrate dehydrogenase [NAD] subunit alpha, mitochondrial	IDH3A	GYKTPYTDVNIVTIR	_GYK[+42]TPYTDVNIVTIR_	K134	GYK	b3	b	3	1	noloss	9107.62	157286	157246	0.00107362	2.88229e-08	0.0547353	0.0547487
12	4	P50213	Isocitrate dehydrogenase [NAD] subunit alpha, mitochondrial	IDH3A	GYKTPYTDVNIVTIR	_GYK[+42]TPYTDVNIVTIR_	K134	GYK	b3	b	3	1	noloss	4862.61	110149	110128	0.000757922	1.28034e-05	0.0422792	0.0422872
7	2	P50395	Rab GDP dissociation inhibitor beta	GDI2	FKIPGSPPESMGR	_FK[+42]IPGSPPESMGR_	K57	FKI	b3	b	3	1	noloss	2119.53	1.35564e+06	1.35562e+06	0.00134605	4.92087e-05	0.00156105	0.00156107
7	2	P50395	Rab GDP dissociation inhibitor beta	GDI2	YGKSPYLYPLYGLGELPQGFAR	_YGK[+42]SPYLYPLYGLGELPQGFAR_	K221	YGKSPYL	b7	b	7	1	noloss	10637.8	180364	180032	0.0118013	0.0035638	0.0556949	0.055792
7	2	P50395	Rab GDP dissociation inhibitor beta	GDI2	YGKSPYLYPLYGLGELPQGFAR	_YGK[+42]SPYLYPLYGLGELPQGFAR_	K221	YGKSPYLY	b8	b	8	1	noloss	3792.73	210181	209987	0.0131789	0.00398445	0.0177252	0.0177413
8	2	P50395	Rab GDP dissociation inhibitor beta	GDI2	FKIPGSPPESMGR	_FK[+42]IPGSPPESMGR_	K57	FKI	b3	b	3	1	noloss	2240.43	1.42494e+06	1.42493e+06	0.000654641	7.51232e-16	0.00156983	0.00156985
8	2	P50395	Rab GDP dissociation inhibitor beta	GDI2	YGKSPYLYPLYGLGELPQGFAR	_YGK[+42]SPYLYPLYGLGELPQGFAR_	K221	YGKSPYL	b7	b	7	1	noloss	7427.68	223998	223766	0.00466086	0.000425307	0.0320953	0.0321275
8	2	P50395	Rab GDP dissociation inhibitor beta	GDI2	YGKSPYLYPLYGLGELPQGFAR	_YGK[+42]SPYLYPLYGLGELPQGFAR_	K221	YGKSPYLY	b8	b	8	1	noloss	2610.05	161674	161541	0.00515498	0.000475508	0.0158874	0.0159003
9	2	P50395	Rab GDP dissociation inhibitor beta	GDI2	FKIPGSPPESMGR	_FK[+42]IPGSPPESMGR_	K57	FKI	b3	b	3	1	noloss	386.888	1.28191e+06	1.28191e+06	0.00514867	0.000567406	0.000301714	0.000301714
9	2	P50395	Rab GDP dissociation inhibitor beta	GDI2	IKLYSESLAR	_IK[+42]LYSESLAR_	K210	KLYSESLAR	y9	y	9	1	noloss	364.956	19613.4	19594.2	0.0200302	0.00217722	0.0182676	0.0182851
9	2	P50395	Rab GDP dissociation inhibitor beta	GDI2	YGKSPYLYPLYGLGELPQGFAR	_YGK[+42]SPYLYPLYGLGELPQGFAR_	K221	YGKSPYL	b7	b	7	1	noloss	7458.05	118005	117772	0.0197712	0.000274719	0.0594443	0.0595548
9	2	P50395	Rab GDP dissociation inhibitor beta	GDI2	YGKSPYLYPLYGLGELPQGFAR	_YGK[+42]SPYLYPLYGLGELPQGFAR_	K221	YGKSPYLY	b8	b	8	1	noloss	1543.94	141232	141153	0.0197712	0.000274719	0.0108137	0.0108197
10	4	P50395	Rab GDP dissociation inhibitor beta	GDI2	FKIPGSPPESMGR	_FK[+42]IPGSPPESMGR_	K57	FKI	b3	b	3	1	noloss	1694.87	1450180	1.45017e+06	0.00394486	8.96903e-10	0.00116737	0.00116737
10	4	P50395	Rab GDP dissociation inhibitor beta	GDI2	YGKSPYLYPLYGLGELPQGFAR	_YGK[+42]SPYLYPLYGLGELPQGFAR_	K221	YGKSPYL	b7	b	7	1	noloss	3360.8	123549	123444	0.00720605	0.000154413	0.0264818	0.0265037
10	4	P50395	Rab GDP dissociation inhibitor beta	GDI2	YGKSPYLYPLYGLGELPQGFAR	_YGK[+42]SPYLYPLYGLGELPQGFAR_	K221	YGKSPYLY	b8	b	8	1	noloss	2887.69	142704	142556	0.00720605	0.000154413	0.0198342	0.0198543
11	4	P50395	Rab GDP dissociation inhibitor beta	GDI2	FKIPGSPPESMGR	_FK[+42]IPGSPPESMGR_	K57	FKI	b3	b	3	1	noloss	1329.23	1.48252e+06	1.48251e+06	0.00227726	4.34761e-09	0.0008958	0.000895804
11	4	P50395	Rab GDP dissociation inhibitor beta	GDI2	YGKSPYLYPLYGLGELPQGFAR	_YGK[+42]SPYLYPLYGLGELPQGFAR_	K221	YGKSPYL	b7	b	7	1	noloss	8181.63	208806	208551	0.0253152	0.00407955	0.0377054	0.0377499
11	4	P50395	Rab GDP dissociation inhibitor beta	GDI2	YGKSPYLYPLYGLGELPQGFAR	_YGK[+42]SPYLYPLYGLGELPQGFAR_	K221	YGKSPYLY	b8	b	8	1	noloss	4662.27	241853	241615	0.0276052	0.00446892	0.0189127	0.018931
12	4	P50395	Rab GDP dissociation inhibitor beta	GDI2	FKIPGSPPESMGR	_FK[+42]IPGSPPESMGR_	K57	FKI	b3	b	3	1	noloss	1559.16	1265433	1.26542e+06	0.00302876	0.00022199	0.0012306	0.00123061
12	4	P50395	Rab GDP dissociation inhibitor beta	GDI2	YGKSPYLYPLYGLGELPQGFAR	_YGK[+42]SPYLYPLYGLGELPQGFAR_	K221	YGKSPYL	b7	b	7	1	noloss	7091	196731	196509	0.0129411	5.25486e-05	0.0347902	0.034828
12	4	P50395	Rab GDP dissociation inhibitor beta	GDI2	YGKSPYLYPLYGLGELPQGFAR	_YGK[+42]SPYLYPLYGLGELPQGFAR_	K221	YGKSPYLY	b8	b	8	1	noloss	3125.46	228257	228097	0.0144641	5.87511e-05	0.0135078	0.0135171
7	2	P50454	Serpin H1	SERPINH1	KLSPKAATLAER	_K[+42]LSPK[+42]AATLAER_	K35	KLS	b3	b	3	1	noloss	530.051	510277	510275	0.00473231	1.9306e-10	0.00103767	0.00103768
7	2	P50454	Serpin H1	SERPINH1	KLSPKAATLAER	_K[+42]LSPK[+42]AATLAER_	K39	PKAATLAER	y9	y	9	1	noloss	283.718	229518	229508	0.0843969	2.15511e-10	0.00123462	0.00123468
7	2	P50454	Serpin H1	SERPINH1	KLSPKAATLAER	_K[+42]LSPK[+42]AATLAER_	K39	SPKAATLAER	y10	y	10	1	noloss	228.96	224876	224865	0.0843969	2.15511e-10	0.00101713	0.00101718
7	2	P50454	Serpin H1	SERPINH1	LVRPKGDKMR	_LVRPK[+42]GDK[+42]MR_	K413	KMR	y3	y	3	1	noloss	637.755	15039.5	15029.7	0.0751819	0.00760299	0.0406802	0.0407058
7	2	P50454	Serpin H1	SERPINH1	SPKLFYADHPFIFLVR	_SPK[+42]LFYADHPFIFLVR_	K380	SPK	b3	b	3	1	noloss	4980.38	106473	106456	5.74622e-08	9.03708e-16	0.0446857	0.0446925
8	2	P50454	Serpin H1	SERPINH1	AIDKNKADLSR	_AIDK[+42]NK[+42]ADLSR_	K334	KADLSR	y6	y	6	1	noloss	2487.09	39443.9	39403.4	0.0504974	0.000648752	0.0593137	0.0593711
8	2	P50454	Serpin H1	SERPINH1	AIDKNKADLSR	_AIDK[+42]NK[+42]ADLSR_	K334	NKADLSR	y7	y	7	1	noloss	49.9236	43356.1	43354.9	0.0504974	0.000648752	0.00115015	0.00115019
8	2	P50454	Serpin H1	SERPINH1	KLSPKAATLAER	_K[+42]LSPK[+42]AATLAER_	K35	KLS	b3	b	3	1	noloss	10090.2	377363	377325	0.0364499	5.90041e-05	0.0260424	0.026045
8	2	P50454	Serpin H1	SERPINH1	KLSPKAATLAER	_K[+42]LSPK[+42]AATLAER_	K39	KAATLAER	y8	y	8	1	noloss	3420.61	11044.4	10946.8	0.0527848	7.2265e-05	0.236474	0.23808
8	2	P50454	Serpin H1	SERPINH1	KLSPKAATLAER	_K[+42]LSPK[+42]AATLAER_	K39	PKAATLAER	y9	y	9	1	noloss	5135.94	18692.4	18496.2	0.0631284	1.97651e-06	0.215539	0.217328
8	2	P50454	Serpin H1	SERPINH1	KLSPKAATLAER	_K[+42]LSPK[+42]AATLAER_	K39	SPKAATLAER	y10	y	10	1	noloss	240.768	119002	118991	0.0398406	0.000102179	0.00201914	0.00201933
8	2	P50454	Serpin H1	SERPINH1	SPKLFYADHPFIFLVR	_SPK[+42]LFYADHPFIFLVR_	K380	SPK	b3	b	3	1	noloss	1101.35	136539	136535	0.000907122	1.86978e-31	0.00800161	0.00800183
9	2	P50454	Serpin H1	SERPINH1	AIDKNKADLSR	_AIDK[+42]NK[+42]ADLSR_	K334	KADLSR	y6	y	6	1	noloss	2891.1	49851.2	49804.1	0.0793799	0.000589869	0.0548156	0.0548646
9	2	P50454	Serpin H1	SERPINH1	AIDKNKADLSR	_AIDK[+42]NK[+42]ADLSR_	K334	NKADLSR	y7	y	7	1	noloss	52.2257	57771.7	57770.5	0.0793799	0.000589869	0.000903186	0.000903204
9	2	P50454	Serpin H1	SERPINH1	KLSPKAATLAER	_K[+42]LSPK[+42]AATLAER_	K35	KLS	b3	b	3	1	noloss	8929.88	502442	502409	3.63706e-05	1.08613e-15	0.0174626	0.0174637
9	2	P50454	Serpin H1	SERPINH1	KLSPKAATLAER	_K[+42]LSPK[+42]AATLAER_	K39	KAATLAER	y8	y	8	1	noloss	3349.23	18148.8	18053.3	0.0511968	3.17678e-22	0.155792	0.156488
9	2	P50454	Serpin H1	SERPINH1	KLSPKAATLAER	_K[+42]LSPK[+42]AATLAER_	K39	SPKAATLAER	y10	y	10	1	noloss	325.936	186077	186061	0.0511968	3.17678e-22	0.00174856	0.0017487
9	2	P50454	Serpin H1	SERPINH1	SPKLFYADHPFIFLVR	_SPK[+42]LFYADHPFIFLVR_	K380	SPK	b3	b	3	1	noloss	1942.42	30699.7	30693.1	0.000398462	0.000353181	0.0595066	0.0595187
10	4	P50454	Serpin H1	SERPINH1	AIDKNKADLSR	_AIDK[+42]NK[+42]ADLSR_	K334	KADLSR	y6	y	6	1	noloss	2041.22	46264.4	46231.2	0.0882197	0.000373861	0.0422564	0.0422855
10	4	P50454	Serpin H1	SERPINH1	AIDKNKADLSR	_AIDK[+42]NK[+42]ADLSR_	K334	NKADLSR	y7	y	7	1	noloss	229.268	51004.2	50998.9	0.0882197	0.000373861	0.00447498	0.00447544
10	4	P50454	Serpin H1	SERPINH1	KLSPKAATLAER	_K[+42]LSPK[+42]AATLAER_	K35	KLS	b3	b	3	1	noloss	11687.4	406481	406437	0.000737333	2.87813e-05	0.027949	0.027952
10	4	P50454	Serpin H1	SERPINH1	KLSPKAATLAER	_K[+42]LSPK[+42]AATLAER_	K39	KAATLAER	y8	y	8	1	noloss	1271.17	14068.4	14032.1	0.0428928	4.07029e-05	0.0828685	0.0830649
10	4	P50454	Serpin H1	SERPINH1	KLSPKAATLAER	_K[+42]LSPK[+42]AATLAER_	K39	SPKAATLAER	y10	y	10	1	noloss	772.465	155569	155533	0.0428928	4.07029e-05	0.00494089	0.00494203
10	4	P50454	Serpin H1	SERPINH1	SPKLFYADHPFIFLVR	_SPK[+42]LFYADHPFIFLVR_	K380	SPK	b3	b	3	1	noloss	2064.25	67642.4	67635.3	1.4112e-30	4.1649e-55	0.0296134	0.0296164
11	4	P50454	Serpin H1	SERPINH1	AIDKNKADLSR	_AIDK[+42]NK[+42]ADLSR_	K334	KADLSR	y6	y	6	1	noloss	3163.22	59690.6	59639.1	0.0611121	0.000688972	0.0503266	0.0503679
11	4	P50454	Serpin H1	SERPINH1	AIDKNKADLSR	_AIDK[+42]NK[+42]ADLSR_	K334	NKADLSR	y7	y	7	1	noloss	375.981	59206.2	59197.5	0.0611121	0.000688972	0.00631029	0.00631121
11	4	P50454	Serpin H1	SERPINH1	KLSPKAATLAER	_K[+42]LSPK[+42]AATLAER_	K35	KLS	b3	b	3	1	noloss	9188.7	489466	489432	0.000642249	0.000408938	0.018427	0.0184282
11	4	P50454	Serpin H1	SERPINH1	KLSPKAATLAER	_K[+42]LSPK[+42]AATLAER_	K39	KAATLAER	y8	y	8	1	noloss	3039.86	17670.5	17583.8	0.0435922	0.000578326	0.14678	0.147397
11	4	P50454	Serpin H1	SERPINH1	KLSPKAATLAER	_K[+42]LSPK[+42]AATLAER_	K39	PKAATLAER	y9	y	9	1	noloss	311.151	196877	196865	0.0435922	0.000578326	0.00157794	0.00157803
11	4	P50454	Serpin H1	SERPINH1	KLSPKAATLAER	_K[+42]LSPK[+42]AATLAER_	K39	SPKAATLAER	y10	y	10	1	noloss	494.09	187798	187775	0.0435922	0.000578326	0.00262406	0.00262438
11	4	P50454	Serpin H1	SERPINH1	SPKLFYADHPFIFLVR	_SPK[+42]LFYADHPFIFLVR_	K380	SPK	b3	b	3	1	noloss	4866.47	102149	102132	0.00222155	0.00156912	0.0454745	0.0454816
12	4	P50454	Serpin H1	SERPINH1	AIDKNKADLSR	_AIDK[+42]NK[+42]ADLSR_	K334	KADLSR	y6	y	6	1	noloss	2839.53	49327.4	49281.2	0.0254232	1.56257e-07	0.0544315	0.0544799
12	4	P50454	Serpin H1	SERPINH1	AIDKNKADLSR	_AIDK[+42]NK[+42]ADLSR_	K334	NKADLSR	y7	y	7	1	noloss	66.7675	42545.7	42544.1	0.0254232	1.56257e-07	0.00156686	0.00156691
12	4	P50454	Serpin H1	SERPINH1	KLSPKAATLAER	_K[+42]LSPK[+42]AATLAER_	K35	KLS	b3	b	3	1	noloss	13126.4	366366	366317	0.00119683	1.41173e-05	0.0345894	0.0345938
12	4	P50454	Serpin H1	SERPINH1	KLSPKAATLAER	_K[+42]LSPK[+42]AATLAER_	K39	KAATLAER	y8	y	8	1	noloss	1714.98	11510.2	11461.3	0.0399219	1.99649e-05	0.129675	0.130157
12	4	P50454	Serpin H1	SERPINH1	KLSPKAATLAER	_K[+42]LSPK[+42]AATLAER_	K39	PKAATLAER	y9	y	9	1	noloss	40.5258	134835	134834	0.0399219	1.99649e-05	0.000300468	0.000300471
12	4	P50454	Serpin H1	SERPINH1	KLSPKAATLAER	_K[+42]LSPK[+42]AATLAER_	K39	SPKAATLAER	y10	y	10	1	noloss	199.952	124720	124711	0.0399219	1.99649e-05	0.00160064	0.00160076
12	4	P50454	Serpin H1	SERPINH1	SPKLFYADHPFIFLVR	_SPK[+42]LFYADHPFIFLVR_	K380	SPK	b3	b	3	1	noloss	3427.62	42243.2	42231.5	0.00471501	0.00121161	0.0750506	0.0750698
7	2	P50502	Hsc70-interacting protein	ST13	ASVFVKLQKPNAAIR	_ASVFVK[+42]LQK[+42]PNAAIR_	K163	KPNAAIR	y7	y	7	1	noloss	3154.43	143399	143330	0.062593	1.97081e-11	0.0215242	0.0215342
8	2	P50502	Hsc70-interacting protein	ST13	ASVFVKLQKPNAAIR	_ASVFVK[+42]LQK[+42]PNAAIR_	K163	KPNAAIR	y7	y	7	1	noloss	3615.65	78658.8	78580.7	0.0709537	4.29469e-07	0.0439462	0.043988
10	4	P50502	Hsc70-interacting protein	ST13	ASVFVKLQKPNAAIR	_ASVFVK[+42]LQK[+42]PNAAIR_	K163	KPNAAIR	y7	y	7	1	noloss	4500.93	31919.1	31821.9	0.0156851	1.87476e-18	0.123584	0.123915
11	4	P50502	Hsc70-interacting protein	ST13	ASVFVKLQKPNAAIR	_ASVFVK[+42]LQK[+42]PNAAIR_	K163	KPNAAIR	y7	y	7	1	noloss	3877.78	27059.9	26976.1	0.0449214	4.81536e-08	0.125341	0.125682
11	4	P50502	Hsc70-interacting protein	ST13	ASVFVKLQKPNAAIR	_ASVFVK[+42]LQK[+42]PNAAIR_	K163	QKPNAAIR	y8	y	8	1	noloss	115.439	21273.4	21269.8	0.0449214	4.81536e-08	0.00539716	0.00539808
12	4	P50502	Hsc70-interacting protein	ST13	ASVFVKLQKPNAAIR	_ASVFVK[+42]LQK[+42]PNAAIR_	K163	KPNAAIR	y7	y	7	1	noloss	3889.91	21564.5	21480.4	0.0326318	2.4947e-16	0.152819	0.153325
12	4	P50502	Hsc70-interacting protein	ST13	ASVFVKLQKPNAAIR	_ASVFVK[+42]LQK[+42]PNAAIR_	K163	QKPNAAIR	y8	y	8	1	noloss	72.4377	17437.5	17435.2	0.0326318	2.4947e-16	0.00413695	0.00413749
7	2	P50552	Vasodilator-stimulated phosphoprotein	VASP	KMQPDQQVVINCAIVR	_K[+42]MQPDQQVVINC[+57]AIVR_	K53	KMQ	b3	b	3	1	noloss	2140.18	34720.6	34689.8	0.00160659	3.70557e-07	0.0580612	0.0581099
8	2	P50552	Vasodilator-stimulated phosphoprotein	VASP	KMQPDQQVVINCAIVR	_K[+42]MQPDQQVVINC[+57]AIVR_	K53	KMQ	b3	b	3	1	noloss	127.029	15262.5	15260.7	7.01811e-13	2.6272e-16	0.00825423	0.00825521
9	2	P50552	Vasodilator-stimulated phosphoprotein	VASP	KMQPDQQVVINCAIVR	_K[+42]MQPDQQVVINC[+57]AIVR_	K53	KMQ	b3	b	3	1	noloss	245.39	19694.9	19691.4	0.00934004	0.000490296	0.0123062	0.0123084
9	2	P50552	Vasodilator-stimulated phosphoprotein	VASP	KMQPDQQVVINCAIVR	_K[+42]MQPDQQVVINC[+57]AIVR_	K53	KMQPDQQ	b7	b	7	1	noloss	159.582	7001.08	6993.25	0.00986854	0.000280066	0.0222859	0.0223102
10	4	P50552	Vasodilator-stimulated phosphoprotein	VASP	KMQPDQQVVINCAIVR	_K[+42]MQPDQQVVINC[+57]AIVR_	K53	KMQ	b3	b	3	1	noloss	112.086	16438.7	16437.1	2.43891e-07	1.26528e-10	0.00677227	0.00677293
10	4	P50552	Vasodilator-stimulated phosphoprotein	VASP	KMQPDQQVVINCAIVR	_K[+42]MQPDQQVVINC[+57]AIVR_	K53	KMQPDQQ	b7	b	7	1	noloss	92.1825	7075.72	7071.2	0.0212106	1.26528e-10	0.0128605	0.0128686
11	4	P50552	Vasodilator-stimulated phosphoprotein	VASP	KMQPDQQVVINCAIVR	_K[+42]MQPDQQVVINC[+57]AIVR_	K53	KMQ	b3	b	3	1	noloss	546.184	36568.4	36560.6	0.0044903	8.49889e-07	0.0147161	0.0147193
12	4	P50552	Vasodilator-stimulated phosphoprotein	VASP	KMQPDQQVVINCAIVR	_K[+42]MQPDQQVVINC[+57]AIVR_	K53	KMQ	b3	b	3	1	noloss	233.428	15606.9	15603.5	0.0327161	0.00383456	0.0147363	0.0147394
12	4	P50552	Vasodilator-stimulated phosphoprotein	VASP	KMQPDQQVVINCAIVR	_K[+42]MQPDQQVVINC[+57]AIVR_	K53	KMQPDQQ	b7	b	7	1	noloss	274.583	6224.09	6210.62	0.0065367	4.01738e-05	0.0422522	0.04234
7	2	P50570	Dynamin-2	DNM2	KFFLSHPAYR	_K[+42]FFLSHPAYR_	K257	KFF	b3	b	3	1	noloss	7245.39	21062.4	21010	0.000692389	6.35393e-14	0.255951	0.256425
8	2	P50570	Dynamin-2	DNM2	KFFLSHPAYR	_K[+42]FFLSHPAYR_	K257	KFF	b3	b	3	1	noloss	584.03	21772	21767.8	0.00140711	2.86252e-06	0.026124	0.0261289
9	2	P50570	Dynamin-2	DNM2	KFFLSHPAYR	_K[+42]FFLSHPAYR_	K257	KFF	b3	b	3	1	noloss	355.902	3494.51	3491.94	9.03814e-08	1.35247e-13	0.0924323	0.092494
10	4	P50570	Dynamin-2	DNM2	KFFLSHPAYR	_K[+42]FFLSHPAYR_	K257	KFF	b3	b	3	1	noloss	825.051	16050.6	16044.7	0.00146931	1.99589e-10	0.0488899	0.0489072
11	4	P50570	Dynamin-2	DNM2	KFFLSHPAYR	_K[+42]FFLSHPAYR_	K257	KFF	b3	b	3	1	noloss	1123.78	23599.5	23591.4	0.00240703	2.71487e-07	0.0454543	0.0454692
12	4	P50570	Dynamin-2	DNM2	KFFLSHPAYR	_K[+42]FFLSHPAYR_	K257	KFF	b3	b	3	1	noloss	102.891	11301.7	11301	1.29988e-05	8.81832e-16	0.00902188	0.00902246
7	2	P50579	Methionine aminopeptidase 2	METAP2	ICEKLEDCSR	_IC[+57]EK[+42]LEDC[+57]SR_	K199	EKLEDCSR	y8	y	8	1	noloss	1726.93	12999.9	12888	0.00209858	1.55492e-12	0.117264	0.118162
7	2	P50579	Methionine aminopeptidase 2	METAP2	IHAGKTVPIVKGGEATR	_IHAGK[+42]TVPIVK[+42]GGEATR_	K342	IHAGKTV	b7	b	7	1	H2O	9105.45	26434.7	26256.1	0.0254776	1.97541e-06	0.256202	0.257496
7	2	P50579	Methionine aminopeptidase 2	METAP2	IHAGKTVPIVKGGEATR	_IHAGK[+42]TVPIVK[+42]GGEATR_	K342	IHAGKTV	b7	b	7	1	noloss	5657.32	46184.4	46073.5	0.0254776	1.97541e-06	0.109127	0.109361
7	2	P50579	Methionine aminopeptidase 2	METAP2	IHAGKTVPIVKGGEATR	_IHAGK[+42]TVPIVK[+42]GGEATR_	K348	KGGEATR	y7	y	7	1	noloss	62213.9	39283.1	38199.1	0.0924291	2.61485e-06	0.612963	0.61958
7	2	P50579	Methionine aminopeptidase 2	METAP2	IHAGKTVPIVKGGEATR	_IHAGK[+42]TVPIVK[+42]GGEATR_	K348	PIVKGGEATR	y10	y	10	1	noloss	241.686	18768.1	18757	0.0924291	2.61485e-06	0.0127138	0.0127212
7	2	P50579	Methionine aminopeptidase 2	METAP2	IHAGKTVPIVKGGEATR	_IHAGK[+42]TVPIVK[+42]GGEATR_	K348	VKGGEATR	y8	y	8	1	noloss	1142.8	29858.3	29830.4	0.0924291	2.61485e-06	0.0368633	0.0368965
8	2	P50579	Methionine aminopeptidase 2	METAP2	ICEKLEDCSR	_IC[+57]EK[+42]LEDC[+57]SR_	K199	EKLEDCSR	y8	y	8	1	noloss	27717.8	17292.2	15495.5	0.013156	0.000405638	0.615815	0.641418
8	2	P50579	Methionine aminopeptidase 2	METAP2	ICEKLEDCSR	_IC[+57]EK[+42]LEDC[+57]SR_	K199	KLEDCSR	y7	y	7	1	noloss	75.8902	4975.77	4971.97	0.00771053	1.80874e-05	0.0150228	0.0150341
8	2	P50579	Methionine aminopeptidase 2	METAP2	IHAGKTVPIVKGGEATR	_IHAGK[+42]TVPIVK[+42]GGEATR_	K342	IHAGKTV	b7	b	7	1	H2O	3225.64	14975.2	14911.9	0.00193675	1.22335e-17	0.177225	0.177843
8	2	P50579	Methionine aminopeptidase 2	METAP2	IHAGKTVPIVKGGEATR	_IHAGK[+42]TVPIVK[+42]GGEATR_	K342	IHAGKTV	b7	b	7	1	noloss	485.145	28173.4	28163.9	0.00193675	1.22335e-17	0.0169285	0.0169341
8	2	P50579	Methionine aminopeptidase 2	METAP2	IHAGKTVPIVKGGEATR	_IHAGK[+42]TVPIVK[+42]GGEATR_	K348	KGGEATR	y7	y	7	1	noloss	2119.05	27115	27078.1	0.0287693	5.10595e-26	0.0724856	0.0725773
8	2	P50579	Methionine aminopeptidase 2	METAP2	IHAGKTVPIVKGGEATR	_IHAGK[+42]TVPIVK[+42]GGEATR_	K348	PIVKGGEATR	y10	y	10	1	noloss	76.3154	12597.7	12594.2	0.0287693	5.10595e-26	0.00602141	0.00602307
8	2	P50579	Methionine aminopeptidase 2	METAP2	IHAGKTVPIVKGGEATR	_IHAGK[+42]TVPIVK[+42]GGEATR_	K348	VKGGEATR	y8	y	8	1	noloss	1050.85	25177	25151.4	0.0641346	1.22335e-17	0.0400661	0.0401053
9	2	P50579	Methionine aminopeptidase 2	METAP2	ICEKLEDCSR	_IC[+57]EK[+42]LEDC[+57]SR_	K199	EKLEDCSR	y8	y	8	1	noloss	31117.1	12933.3	10916.3	0.0621894	0.00350412	0.706397	0.740295
9	2	P50579	Methionine aminopeptidase 2	METAP2	IHAGKTVPIVKGGEATR	_IHAGK[+42]TVPIVK[+42]GGEATR_	K342	IHAGKTV	b7	b	7	1	H2O	3411.49	38413.1	38346.2	0.00531918	0.000358784	0.0815666	0.0816973
9	2	P50579	Methionine aminopeptidase 2	METAP2	IHAGKTVPIVKGGEATR	_IHAGK[+42]TVPIVK[+42]GGEATR_	K342	IHAGKTV	b7	b	7	1	noloss	660.391	77661.7	77648.8	0.00531918	0.000358784	0.00843173	0.00843312
9	2	P50579	Methionine aminopeptidase 2	METAP2	IHAGKTVPIVKGGEATR	_IHAGK[+42]TVPIVK[+42]GGEATR_	K348	KGGEATR	y7	y	7	1	noloss	693.931	77736.9	77724.9	0.0425513	0.00023195	0.00884768	0.00884904
9	2	P50579	Methionine aminopeptidase 2	METAP2	IHAGKTVPIVKGGEATR	_IHAGK[+42]TVPIVK[+42]GGEATR_	K348	VKGGEATR	y8	y	8	1	noloss	1271.8	63911.2	63880.1	0.0425513	0.00023195	0.0195112	0.0195205
10	4	P50579	Methionine aminopeptidase 2	METAP2	ICEKLEDCSR	_IC[+57]EK[+42]LEDC[+57]SR_	K199	EKLEDCSR	y8	y	8	1	noloss	28122.7	3226.73	1403.81	0.0251041	8.28872e-06	0.897072	0.952456
10	4	P50579	Methionine aminopeptidase 2	METAP2	IHAGKTVPIVKGGEATR	_IHAGK[+42]TVPIVK[+42]GGEATR_	K342	IHAGKTV	b7	b	7	1	H2O	2127.16	9922.43	9880.72	0.000243196	9.58412e-16	0.176534	0.177147
10	4	P50579	Methionine aminopeptidase 2	METAP2	IHAGKTVPIVKGGEATR	_IHAGK[+42]TVPIVK[+42]GGEATR_	K342	IHAGKTV	b7	b	7	1	noloss	1097.45	21167.4	21145.9	0.000243196	9.58412e-16	0.0492908	0.0493385
10	4	P50579	Methionine aminopeptidase 2	METAP2	IHAGKTVPIVKGGEATR	_IHAGK[+42]TVPIVK[+42]GGEATR_	K348	KGGEATR	y7	y	7	1	noloss	1693.78	24558.5	24529	0.0269237	9.58412e-16	0.0645193	0.0645919
10	4	P50579	Methionine aminopeptidase 2	METAP2	IHAGKTVPIVKGGEATR	_IHAGK[+42]TVPIVK[+42]GGEATR_	K348	PIVKGGEATR	y10	y	10	1	noloss	33.765	10968.5	10967	0.0269237	9.58412e-16	0.00306891	0.00306934
10	4	P50579	Methionine aminopeptidase 2	METAP2	IHAGKTVPIVKGGEATR	_IHAGK[+42]TVPIVK[+42]GGEATR_	K348	VKGGEATR	y8	y	8	1	noloss	1115.99	18296.2	18269	0.0269237	9.58412e-16	0.0574892	0.05757
11	4	P50579	Methionine aminopeptidase 2	METAP2	ICEKLEDCSR	_IC[+57]EK[+42]LEDC[+57]SR_	K199	EKLEDCSR	y8	y	8	1	noloss	1447.48	19568.5	19474.7	0.00134188	1.43534e-20	0.068875	0.0691839
11	4	P50579	Methionine aminopeptidase 2	METAP2	IHAGKTVPIVKGGEATR	_IHAGK[+42]TVPIVK[+42]GGEATR_	K342	IHAGKTV	b7	b	7	1	H2O	5225.54	10954.2	10851.7	0.0132191	8.04443e-07	0.322969	0.325027
11	4	P50579	Methionine aminopeptidase 2	METAP2	IHAGKTVPIVKGGEATR	_IHAGK[+42]TVPIVK[+42]GGEATR_	K342	IHAGKTV	b7	b	7	1	noloss	1621.07	20431.7	20399.9	0.0132191	8.04443e-07	0.0735089	0.073615
12	4	P50579	Methionine aminopeptidase 2	METAP2	ICEKLEDCSR	_IC[+57]EK[+42]LEDC[+57]SR_	K199	EKLEDCSR	y8	y	8	1	noloss	41391.8	23939.4	21256.4	0.0337047	0.00280921	0.633569	0.660703
12	4	P50579	Methionine aminopeptidase 2	METAP2	IHAGKTVPIVKGGEATR	_IHAGK[+42]TVPIVK[+42]GGEATR_	K342	IHAGKTV	b7	b	7	1	H2O	4045.03	19513.2	19433.8	0.0211318	3.65588e-06	0.171704	0.172284
12	4	P50579	Methionine aminopeptidase 2	METAP2	IHAGKTVPIVKGGEATR	_IHAGK[+42]TVPIVK[+42]GGEATR_	K342	IHAGKTV	b7	b	7	1	noloss	611.637	40109.9	40097.9	0.0211318	3.65588e-06	0.01502	0.0150244
12	4	P50579	Methionine aminopeptidase 2	METAP2	IHAGKTVPIVKGGEATR	_IHAGK[+42]TVPIVK[+42]GGEATR_	K348	KGGEATR	y7	y	7	1	noloss	1170.69	49452.1	49431.7	0.0744306	3.65588e-06	0.0231258	0.0231351
12	4	P50579	Methionine aminopeptidase 2	METAP2	IHAGKTVPIVKGGEATR	_IHAGK[+42]TVPIVK[+42]GGEATR_	K348	PIVKGGEATR	y10	y	10	1	noloss	196.8	20400	20391	0.0744306	3.65588e-06	0.00955492	0.00955909
12	4	P50579	Methionine aminopeptidase 2	METAP2	IHAGKTVPIVKGGEATR	_IHAGK[+42]TVPIVK[+42]GGEATR_	K348	VKGGEATR	y8	y	8	1	noloss	953.101	29646	29622.8	0.0931181	5.0709e-06	0.031148	0.0311717
8	2	P50897	Palmitoyl-protein thioesterase 1	PPT1	KTLNAGAYSKVVQER	_K[+42]TLNAGAYSK[+42]VVQER_	K165	KTLNAGA	b7	b	7	1	noloss	1022.25	313.911	297.596	0.0304847	0.00973952	0.765065	0.774522
8	2	P50897	Palmitoyl-protein thioesterase 1	PPT1	KTLNAGAYSKVVQER	_K[+42]TLNAGAYSK[+42]VVQER_	K174	KVVQER	y6	y	6	1	noloss	1066.01	2142.77	2120.46	0.0304847	0.00973952	0.332216	0.334542
8	2	P50897	Palmitoyl-protein thioesterase 1	PPT1	KTLNAGAYSKVVQER	_K[+42]TLNAGAYSK[+42]VVQER_	K174	SKVVQER	y7	y	7	1	noloss	6870.41	21331.6	21145.4	0.0848701	0.000766336	0.243614	0.245233
10	4	P50897	Palmitoyl-protein thioesterase 1	PPT1	KTLNAGAYSKVVQER	_K[+42]TLNAGAYSK[+42]VVQER_	K174	SKVVQER	y7	y	7	1	noloss	7808.48	24018.1	23806.5	0.0913154	0.0018301	0.245345	0.246987
11	4	P50897	Palmitoyl-protein thioesterase 1	PPT1	KTLNAGAYSKVVQER	_K[+42]TLNAGAYSK[+42]VVQER_	K174	SKVVQER	y7	y	7	1	noloss	8670.62	20017.6	19782.6	0.0145844	0.000804559	0.302236	0.304732
7	2	P50914	60S ribosomal protein L14	RPL14	FKVMKAKKMR	_FK[+42]VMK[+42]AK[+42]K[+42]MR_	K111	FKV	b3	b	3	1	noloss	7300.09	508305	508267	0.0119261	2.31612e-13	0.0141583	0.0141593
7	2	P50914	60S ribosomal protein L14	RPL14	QAWQKADINTKWAATR	_QAWQK[+42]ADINTK[+42]WAATR_	K85	NTKWAATR	y8	y	8	1	noloss	1661.2	120523	120461	0.0921761	7.01546e-06	0.0135959	0.0136028
7	2	P50914	60S ribosomal protein L14	RPL14	QAWQKADINTKWAATR	_QAWQK[+42]ADINTK[+42]WAATR_	K85	TKWAATR	y7	y	7	1	noloss	809.269	16432.8	16410.3	0.0921761	7.01546e-06	0.0469357	0.046997
7	2	P50914	60S ribosomal protein L14	RPL14	WAKKIEAR	_WAK[+42]K[+42]IEAR_	K93	WAK	b3	b	3	1	noloss	10277.5	220165	220110	0.0638596	8.35288e-07	0.044599	0.0446096
8	2	P50914	60S ribosomal protein L14	RPL14	FKVMKAKKMR	_FK[+42]VMK[+42]AK[+42]K[+42]MR_	K111	FKV	b3	b	3	1	noloss	6250.61	437140	437108	0.00984573	0.00553299	0.0140973	0.0140983
8	2	P50914	60S ribosomal protein L14	RPL14	QAWQKADINTKWAATR	_QAWQK[+42]ADINTK[+42]WAATR_	K85	KWAATR	y6	y	6	1	noloss	328.981	8697.7	8691.06	0.0374707	0.00190418	0.0364454	0.0364722
8	2	P50914	60S ribosomal protein L14	RPL14	QAWQKADINTKWAATR	_QAWQK[+42]ADINTK[+42]WAATR_	K85	NTKWAATR	y8	y	8	1	noloss	5256.5	34221.7	34024.4	0.0389916	3.81126e-06	0.133149	0.133818
8	2	P50914	60S ribosomal protein L14	RPL14	QAWQKADINTKWAATR	_QAWQK[+42]ADINTK[+42]WAATR_	K85	TKWAATR	y7	y	7	1	noloss	1438.95	27252.8	27212.8	0.0389916	0.00155476	0.0501521	0.0502221
8	2	P50914	60S ribosomal protein L14	RPL14	WAKKIEAR	_WAK[+42]K[+42]IEAR_	K93	WAK	b3	b	3	1	noloss	218.336	268071	268070	0.0974601	0.000128468	0.000813807	0.000813811
9	2	P50914	60S ribosomal protein L14	RPL14	FKVMKAKKMR	_FK[+42]VMK[+42]AK[+42]K[+42]MR_	K111	FKV	b3	b	3	1	noloss	960.525	281759	281754	0.00067675	0.000264986	0.00339745	0.00339751
9	2	P50914	60S ribosomal protein L14	RPL14	QAWQKADINTKWAATR	_QAWQK[+42]ADINTK[+42]WAATR_	K85	KWAATR	y6	y	6	1	noloss	330.239	26707.6	26700.9	0.0603794	0.0027259	0.012214	0.012217
9	2	P50914	60S ribosomal protein L14	RPL14	QAWQKADINTKWAATR	_QAWQK[+42]ADINTK[+42]WAATR_	K85	NTKWAATR	y8	y	8	1	noloss	417.354	19118.7	19103	0.0187986	0.000353181	0.0213633	0.0213804
9	2	P50914	60S ribosomal protein L14	RPL14	QAWQKADINTKWAATR	_QAWQK[+42]ADINTK[+42]WAATR_	K85	TKWAATR	y7	y	7	1	noloss	1460.07	22455.2	22414.6	0.0603794	0.0027259	0.0610516	0.0611555
9	2	P50914	60S ribosomal protein L14	RPL14	WAKKIEAR	_WAK[+42]K[+42]IEAR_	K93	WAK	b3	b	3	1	noloss	1998.68	3917.92	3907.24	0.0817983	0.000207285	0.337809	0.33842
10	4	P50914	60S ribosomal protein L14	RPL14	FKVMKAKKMR	_FK[+42]VMK[+42]AK[+42]K[+42]MR_	K111	FKV	b3	b	3	1	noloss	1167.98	57192	57185.9	0.00102844	1.77641e-08	0.0200134	0.0200155
10	4	P50914	60S ribosomal protein L14	RPL14	QAWQKADINTKWAATR	_QAWQK[+42]ADINTK[+42]WAATR_	K85	KWAATR	y6	y	6	1	noloss	142.227	4218.68	4215.81	0.0419453	0.00149609	0.0326141	0.0326356
10	4	P50914	60S ribosomal protein L14	RPL14	QAWQKADINTKWAATR	_QAWQK[+42]ADINTK[+42]WAATR_	K85	NTKWAATR	y8	y	8	1	noloss	3832.44	99266.5	99122.7	0.0740812	0.00105789	0.0371724	0.0372244
10	4	P50914	60S ribosomal protein L14	RPL14	QAWQKADINTKWAATR	_QAWQK[+42]ADINTK[+42]WAATR_	K85	TKWAATR	y7	y	7	1	noloss	822.523	29288.8	29265.9	0.0740812	0.00105789	0.0273161	0.0273369
11	4	P50914	60S ribosomal protein L14	RPL14	FKVMKAKKMR	_FK[+42]VMK[+42]AK[+42]K[+42]MR_	K111	FKV	b3	b	3	1	noloss	4931.25	547120	547094	0.0500539	1.19388e-05	0.00893259	0.00893301
11	4	P50914	60S ribosomal protein L14	RPL14	QAWQKADINTKWAATR	_QAWQK[+42]ADINTK[+42]WAATR_	K85	NTKWAATR	y8	y	8	1	noloss	111.794	24250.8	24246.6	0.0319712	9.11322e-20	0.00458877	0.00458956
11	4	P50914	60S ribosomal protein L14	RPL14	QAWQKADINTKWAATR	_QAWQK[+42]ADINTK[+42]WAATR_	K85	TKWAATR	y7	y	7	1	noloss	674.501	27730.9	27712.1	0.0319712	9.11322e-20	0.0237455	0.0237612
11	4	P50914	60S ribosomal protein L14	RPL14	WAKKIEAR	_WAK[+42]K[+42]IEAR_	K93	WAK	b3	b	3	1	noloss	1165.72	285372	285366	0.070852	0.000578326	0.00406831	0.0040684
12	4	P50914	60S ribosomal protein L14	RPL14	FKVMKAKKMR	_FK[+42]VMK[+42]AK[+42]K[+42]MR_	K111	FKV	b3	b	3	1	noloss	5617.65	356423	356394	0.000114112	5.9067e-14	0.0155166	0.0155179
12	4	P50914	60S ribosomal protein L14	RPL14	FKVMKAKKMR	_FK[+42]VMK[+42]AK[+42]K[+42]MR_	K117	KMR	y3	y	3	1	noloss	359.818	4731.35	4725.79	0.0913776	0.00864287	0.070675	0.0707521
12	4	P50914	60S ribosomal protein L14	RPL14	QAWQKADINTKWAATR	_QAWQK[+42]ADINTK[+42]WAATR_	K85	KWAATR	y6	y	6	1	noloss	160.98	24266.1	24262.8	0.0369217	0.00114684	0.00659023	0.00659111
12	4	P50914	60S ribosomal protein L14	RPL14	QAWQKADINTKWAATR	_QAWQK[+42]ADINTK[+42]WAATR_	K85	NTKWAATR	y8	y	8	1	noloss	2617.18	39993.2	39895	0.0369217	0.00114684	0.061421	0.0615629
12	4	P50914	60S ribosomal protein L14	RPL14	QAWQKADINTKWAATR	_QAWQK[+42]ADINTK[+42]WAATR_	K85	TKWAATR	y7	y	7	1	noloss	604.662	21106.6	21089.8	0.0369217	0.00114684	0.0278501	0.0278717
12	4	P50914	60S ribosomal protein L14	RPL14	WAKKIEAR	_WAK[+42]K[+42]IEAR_	K93	WAK	b3	b	3	1	noloss	6838.44	304459	304422	0.072577	1.08151e-05	0.0219676	0.0219702
7	2	P50990	T-complex protein 1 subunit theta	CCT8	KLFVTNDAATILR	_K[+42]LFVTNDAATILR_	K62	KLF	b3	b	3	1	noloss	11087.7	749261	749198	0.00172677	0.00379079	0.0145824	0.0145837
7	2	P50990	T-complex protein 1 subunit theta	CCT8	LCKTVGATALPR	_LC[+57]K[+42]TVGATALPR_	K326	KTVGATALPR	y10	y	10	1	noloss	21791.1	601615	600644	0.00268406	0.00154853	0.0349549	0.0350094
8	2	P50990	T-complex protein 1 subunit theta	CCT8	KAHEILPNLVCCSAKNLR	_K[+42]AHEILPNLVC[+57]C[+57]SAK[+42]NLR_	K138	KAHEI	b5	b	5	1	noloss	322.921	13634.1	13630.1	0.0429161	1.28812e-05	0.0231367	0.0231434
8	2	P50990	T-complex protein 1 subunit theta	CCT8	KAHEILPNLVCCSAKNLR	_K[+42]AHEILPNLVC[+57]C[+57]SAK[+42]NLR_	K138	KAHEIL	b6	b	6	1	noloss	4937.42	38669.3	38574.5	0.0429161	1.28812e-05	0.113226	0.113473
8	2	P50990	T-complex protein 1 subunit theta	CCT8	KLFVTNDAATILR	_K[+42]LFVTNDAATILR_	K62	KLF	b3	b	3	1	noloss	2083.87	613168	613156	0.0004726	0.000366104	0.00338702	0.00338708
8	2	P50990	T-complex protein 1 subunit theta	CCT8	LCKTVGATALPR	_LC[+57]K[+42]TVGATALPR_	K326	KTVGATALPR	y10	y	10	1	noloss	8030.18	454892	454534	0.00168316	0.000250637	0.0173467	0.0173601
9	2	P50990	T-complex protein 1 subunit theta	CCT8	KLFVTNDAATILR	_K[+42]LFVTNDAATILR_	K62	KLF	b3	b	3	1	noloss	10771.9	44277.3	44216.2	0.00989071	0.000634555	0.195677	0.195895
9	2	P50990	T-complex protein 1 subunit theta	CCT8	LCKTVGATALPR	_LC[+57]K[+42]TVGATALPR_	K326	KTVGATALPR	y10	y	10	1	noloss	10888.3	643402	642917	0.00570802	0.00228205	0.0166414	0.0166537
10	4	P50990	T-complex protein 1 subunit theta	CCT8	KAHEILPNLVCCSAKNLR	_K[+42]AHEILPNLVC[+57]C[+57]SAK[+42]NLR_	K138	KAHEI	b5	b	5	1	noloss	689.76	11747.6	11739.1	0.029671	6.73945e-10	0.0554586	0.0554966
10	4	P50990	T-complex protein 1 subunit theta	CCT8	KAHEILPNLVCCSAKNLR	_K[+42]AHEILPNLVC[+57]C[+57]SAK[+42]NLR_	K138	KAHEIL	b6	b	6	1	noloss	5956.65	37383.3	37268.8	0.029671	6.73945e-10	0.13744	0.137804
10	4	P50990	T-complex protein 1 subunit theta	CCT8	KAHEILPNLVCCSAKNLR	_K[+42]AHEILPNLVC[+57]C[+57]SAK[+42]NLR_	K138	KAHEILPN	b8	b	8	1	noloss	269.939	20785.3	20775.5	0.029671	6.73945e-10	0.0128205	0.0128265
10	4	P50990	T-complex protein 1 subunit theta	CCT8	KLFVTNDAATILR	_K[+42]LFVTNDAATILR_	K62	KLF	b3	b	3	1	noloss	6118.46	48177.7	48143	0.00132977	3.67099e-08	0.112687	0.112759
10	4	P50990	T-complex protein 1 subunit theta	CCT8	LCKTVGATALPR	_LC[+57]K[+42]TVGATALPR_	K326	KTVGATALPR	y10	y	10	1	noloss	6662.47	660296	659999	0.00232319	2.23916e-05	0.00998932	0.00999377
11	4	P50990	T-complex protein 1 subunit theta	CCT8	KAHEILPNLVCCSAKNLR	_K[+42]AHEILPNLVC[+57]C[+57]SAK[+42]NLR_	K138	KAHEI	b5	b	5	1	noloss	376.505	13116.8	13112.2	0.081007	5.77112e-06	0.0279031	0.0279127
11	4	P50990	T-complex protein 1 subunit theta	CCT8	KAHEILPNLVCCSAKNLR	_K[+42]AHEILPNLVC[+57]C[+57]SAK[+42]NLR_	K138	KAHEIL	b6	b	6	1	noloss	6887.81	38786.7	38654.3	0.081007	5.77112e-06	0.150802	0.15124
11	4	P50990	T-complex protein 1 subunit theta	CCT8	KAHEILPNLVCCSAKNLR	_K[+42]AHEILPNLVC[+57]C[+57]SAK[+42]NLR_	K138	KAHEILPN	b8	b	8	1	noloss	436.087	22327.7	22311.9	0.081007	5.77112e-06	0.0191571	0.0191704
11	4	P50990	T-complex protein 1 subunit theta	CCT8	KLFVTNDAATILR	_K[+42]LFVTNDAATILR_	K62	KLF	b3	b	3	1	noloss	11778	1.05409e+06	1.05402e+06	0.000141267	3.81484e-05	0.0110501	0.0110508
11	4	P50990	T-complex protein 1 subunit theta	CCT8	LCKTVGATALPR	_LC[+57]K[+42]TVGATALPR_	K326	KTVGATALPR	y10	y	10	1	noloss	12668.7	650801	650236	0.00541956	0.000408938	0.0190947	0.0191109
12	4	P50990	T-complex protein 1 subunit theta	CCT8	KAHEILPNLVCCSAKNLR	_K[+42]AHEILPNLVC[+57]C[+57]SAK[+42]NLR_	K138	KAHEI	b5	b	5	1	noloss	517.708	33169.5	33163.1	0.08536	5.25343e-09	0.0153681	0.015371
12	4	P50990	T-complex protein 1 subunit theta	CCT8	KAHEILPNLVCCSAKNLR	_K[+42]AHEILPNLVC[+57]C[+57]SAK[+42]NLR_	K138	KAHEIL	b6	b	6	1	noloss	14249	114059	113785	0.08536	5.25343e-09	0.111054	0.111291
12	4	P50990	T-complex protein 1 subunit theta	CCT8	KAHEILPNLVCCSAKNLR	_K[+42]AHEILPNLVC[+57]C[+57]SAK[+42]NLR_	K152	CSAKNLR	y7	y	7	1	noloss	3123.09	56773.2	56635.5	0.0602615	5.25343e-09	0.0521417	0.0522618
12	4	P50990	T-complex protein 1 subunit theta	CCT8	KAHEILPNLVCCSAKNLR	_K[+42]AHEILPNLVC[+57]C[+57]SAK[+42]NLR_	K152	SAKNLR	y6	y	6	1	noloss	1234.01	53035.8	53016.3	0.0602615	5.25343e-09	0.0227385	0.0227467
12	4	P50990	T-complex protein 1 subunit theta	CCT8	KLFVTNDAATILR	_K[+42]LFVTNDAATILR_	K62	KLF	b3	b	3	1	noloss	5748.66	765036	765003	2.18026e-05	8.80103e-08	0.0074582	0.00745851
12	4	P50990	T-complex protein 1 subunit theta	CCT8	LCKTVGATALPR	_LC[+57]K[+42]TVGATALPR_	K326	KTVGATALPR	y10	y	10	1	noloss	9806.36	624728	624291	0.027202	0.00379481	0.0154544	0.0154651
7	2	P50991	T-complex protein 1 subunit delta	CCT4	SILKIDDVVNTR	_SILK[+42]IDDVVNTR_	K531	KIDDVVNTR	y9	y	9	1	noloss	19305.6	177582	176652	0.0589141	0.00317492	0.0980536	0.0985193
7	2	P50991	T-complex protein 1 subunit delta	CCT4	SILKIDDVVNTR	_SILK[+42]IDDVVNTR_	K531	LKIDDVVNTR	y10	y	10	1	noloss	3754.82	957.345	716.256	0.0987516	0.00549913	0.796836	0.839803
8	2	P50991	T-complex protein 1 subunit delta	CCT4	SILKIDDVVNTR	_SILK[+42]IDDVVNTR_	K531	KIDDVVNTR	y9	y	9	1	noloss	12339	149110	148515	0.0163595	2.98347e-21	0.0764267	0.0767094
9	2	P50991	T-complex protein 1 subunit delta	CCT4	SILKIDDVVNTR	_SILK[+42]IDDVVNTR_	K531	KIDDVVNTR	y9	y	9	1	noloss	8861.49	212829	212402	0.00369395	0.000289572	0.0399723	0.0400495
9	2	P50991	T-complex protein 1 subunit delta	CCT4	SILKIDDVVNTR	_SILK[+42]IDDVVNTR_	K531	LKIDDVVNTR	y10	y	10	1	noloss	337.427	14979	14957.4	0.000712413	0.000353181	0.0220303	0.0220615
10	4	P50991	T-complex protein 1 subunit delta	CCT4	FSNISAAKAVADAIR	_FSNISAAK[+42]AVADAIR_	K42	AAKAVADAIR	y10	y	10	1	noloss	1926.36	25152	25073.7	0.0565538	6.58988e-31	0.0711402	0.0713466
10	4	P50991	T-complex protein 1 subunit delta	CCT4	FSNISAAKAVADAIR	_FSNISAAK[+42]AVADAIR_	K42	AKAVADAIR	y9	y	9	1	noloss	1978.64	5855.12	5788.49	0.0565538	6.58988e-31	0.252578	0.254745
10	4	P50991	T-complex protein 1 subunit delta	CCT4	GKGAYQDRDKPAQIR	_GK[+42]GAYQDRDK[+42]PAQIR_	K29	RDKPAQIR	y8	y	8	2	noloss	5808.32	4949.81	4723.87	0.0800457	0.00746748	0.539901	0.551483
10	4	P50991	T-complex protein 1 subunit delta	CCT4	GKGAYQDRDKPAQIR	_GK[+42]GAYQDRDK[+42]PAQIR_	K29	YQDRDKPAQIR	y11	y	11	2	noloss	560.991	2479.58	2423.95	0.0800457	0.00746748	0.184502	0.187941
10	4	P50991	T-complex protein 1 subunit delta	CCT4	SILKIDDVVNTR	_SILK[+42]IDDVVNTR_	K531	KIDDVVNTR	y9	y	9	1	noloss	7453.41	167436	167076	0.0113072	1.74669e-18	0.0426179	0.0427057
11	4	P50991	T-complex protein 1 subunit delta	CCT4	SILKIDDVVNTR	_SILK[+42]IDDVVNTR_	K531	KIDDVVNTR	y9	y	9	1	noloss	15950.3	200069	199300	0.010134	1.26819e-18	0.0738372	0.074101
12	4	P50991	T-complex protein 1 subunit delta	CCT4	SILKIDDVVNTR	_SILK[+42]IDDVVNTR_	K531	KIDDVVNTR	y9	y	9	1	noloss	12222.5	191100	190511	0.00451308	8.27588e-07	0.0601137	0.0602884
7	2	P51114	Fragile X mental retardation syndrome-related protein 1	FXR1	KDELSDWSLAGEDDRDSR	_K[+42]DELSDWSLAGEDDRDSR_	K416	KDE	b3	b	3	1	noloss	21.7655	8256.04	8255.93	0.0984817	0.00536349	0.00262938	0.00262941
7	2	P51114	Fragile X mental retardation syndrome-related protein 1	FXR1	KVPGVTAIELDEDTGTFR	_K[+42]VPGVTAIELDEDTGTFR_	K246	KVPGVTA	b7	b	7	1	noloss	1977.63	15423.5	15390.4	0.00108336	1.27733e-07	0.113649	0.113866
7	2	P51114	Fragile X mental retardation syndrome-related protein 1	FXR1	TKLMLMSR	_TK[+42]LMLMSR_	K195	TKL	b3	b	3	1	noloss	117.787	31046.4	31045.9	0.000918659	5.10874e-10	0.00377956	0.00377962
8	2	P51114	Fragile X mental retardation syndrome-related protein 1	FXR1	KDELSDWSLAGEDDRDSR	_K[+42]DELSDWSLAGEDDRDSR_	K416	KDE	b3	b	3	1	noloss	623.345	7295.37	7292.24	0.0326034	0.00834745	0.078718	0.0787491
8	2	P51114	Fragile X mental retardation syndrome-related protein 1	FXR1	KVPGVTAIELDEDTGTFR	_K[+42]VPGVTAIELDEDTGTFR_	K246	KVPGVTA	b7	b	7	1	noloss	9625.28	23352.2	23190.7	0.000770076	2.94803e-05	0.291875	0.29331
8	2	P51114	Fragile X mental retardation syndrome-related protein 1	FXR1	TKLMLMSR	_TK[+42]LMLMSR_	K195	TKL	b3	b	3	1	noloss	46.9185	32402.5	32402.3	0.000907122	5.88308e-27	0.0014459	0.0014459
8	2	P51114	Fragile X mental retardation syndrome-related protein 1	FXR1	VRIEGDNENKLPR	_VRIEGDNENK[+42]LPR_	K325	NKLPR	y5	y	5	1	noloss	194.402	28384.6	28382.1	0.0687125	0.00468186	0.00680228	0.00680288
9	2	P51114	Fragile X mental retardation syndrome-related protein 1	FXR1	KDELSDWSLAGEDDRDSR	_K[+42]DELSDWSLAGEDDRDSR_	K416	KDE	b3	b	3	1	noloss	16.7165	7834.25	7834.17	0.0105226	0.00108324	0.00212923	0.00212925
9	2	P51114	Fragile X mental retardation syndrome-related protein 1	FXR1	KVPGVTAIELDEDTGTFR	_K[+42]VPGVTAIELDEDTGTFR_	K246	KVPGVTA	b7	b	7	1	noloss	11832	16090.6	15892.2	0.00303991	0.000152817	0.423742	0.426775
9	2	P51114	Fragile X mental retardation syndrome-related protein 1	FXR1	TKLMLMSR	_TK[+42]LMLMSR_	K195	TKL	b3	b	3	1	noloss	14.4252	29575.5	29575.4	0.000702693	0.000355329	0.000487505	0.000487506
10	4	P51114	Fragile X mental retardation syndrome-related protein 1	FXR1	KDELSDWSLAGEDDRDSR	_K[+42]DELSDWSLAGEDDRDSR_	K416	KDE	b3	b	3	1	noloss	271.743	12275.7	12274.3	0.00916028	0.000472375	0.0216573	0.0216597
10	4	P51114	Fragile X mental retardation syndrome-related protein 1	FXR1	KVPGVTAIELDEDTGTFR	_K[+42]VPGVTAIELDEDTGTFR_	K246	KVPGVTA	b7	b	7	1	noloss	11066.3	8908.74	8723.16	3.34169e-13	2.19835e-18	0.554006	0.559202
10	4	P51114	Fragile X mental retardation syndrome-related protein 1	FXR1	TKLMLMSR	_TK[+42]LMLMSR_	K195	TKL	b3	b	3	1	noloss	28.1187	36034.1	36034	1.43517e-05	5.56605e-49	0.000779727	0.000779729
10	4	P51114	Fragile X mental retardation syndrome-related protein 1	FXR1	VRIEGDNENKLPR	_VRIEGDNENK[+42]LPR_	K325	NKLPR	y5	y	5	1	noloss	849.697	32130.4	32119.3	0.0864559	0.0077595	0.025764	0.0257726
11	4	P51114	Fragile X mental retardation syndrome-related protein 1	FXR1	KDELSDWSLAGEDDRDSR	_K[+42]DELSDWSLAGEDDRDSR_	K416	KDE	b3	b	3	1	noloss	441.164	8710.16	8707.94	0.00655926	0.00149614	0.0482077	0.0482194
11	4	P51114	Fragile X mental retardation syndrome-related protein 1	FXR1	KVPGVTAIELDEDTGTFR	_K[+42]VPGVTAIELDEDTGTFR_	K246	KVPGVTA	b7	b	7	1	noloss	9581.89	18690.1	18529.5	0.0013594	0.000443389	0.338917	0.340855
11	4	P51114	Fragile X mental retardation syndrome-related protein 1	FXR1	TKLMLMSR	_TK[+42]LMLMSR_	K195	TKL	b3	b	3	1	noloss	204.099	38684.3	38683.5	0.00303129	3.89573e-13	0.00524833	0.00524844
12	4	P51114	Fragile X mental retardation syndrome-related protein 1	FXR1	KDELSDWSLAGEDDRDSR	_K[+42]DELSDWSLAGEDDRDSR_	K416	KDE	b3	b	3	1	noloss	414.775	16193.3	16191.3	0.0206786	0.000470864	0.0249743	0.0249774
12	4	P51114	Fragile X mental retardation syndrome-related protein 1	FXR1	KVPGVTAIELDEDTGTFR	_K[+42]VPGVTAIELDEDTGTFR_	K246	KVPGVTA	b7	b	7	1	noloss	11575.7	23461.6	23267.4	0.000425582	1.02923e-05	0.330382	0.332223
7	2	P51148	Ras-related protein Rab-5C	RAB5C	QASPNIVIALAGNKADLASKR	_QASPNIVIALAGNK[+42]ADLASK[+42]R_	K141	ASKR	y4	y	4	1	noloss	679.735	4082.54	4078.45	0.0977663	0.00408768	0.142733	0.142856
7	2	P51148	Ras-related protein Rab-5C	RAB5C	QASPNIVIALAGNKADLASKR	_QASPNIVIALAGNK[+42]ADLASK[+42]R_	K141	DLASKR	y6	y	6	1	noloss	2812.99	4101.98	4056.14	0.0977663	0.00408768	0.406797	0.409512
7	2	P51148	Ras-related protein Rab-5C	RAB5C	QASPNIVIALAGNKADLASKR	_QASPNIVIALAGNK[+42]ADLASK[+42]R_	K141	LASKR	y5	y	5	1	noloss	1016.25	2199.37	2188.77	0.0977663	0.00408768	0.316036	0.317081
8	2	P51148	Ras-related protein Rab-5C	RAB5C	QASPNIVIALAGNKADLASKR	_QASPNIVIALAGNK[+42]ADLASK[+42]R_	K141	ASKR	y4	y	4	1	noloss	1683.08	3724.66	3714.52	0.0824838	0.00436275	0.311236	0.311821
8	2	P51148	Ras-related protein Rab-5C	RAB5C	QASPNIVIALAGNKADLASKR	_QASPNIVIALAGNK[+42]ADLASK[+42]R_	K141	DLASKR	y6	y	6	1	noloss	4214.2	4247.32	4178.64	0.0824838	0.00436275	0.498043	0.502119
8	2	P51148	Ras-related protein Rab-5C	RAB5C	QASPNIVIALAGNKADLASKR	_QASPNIVIALAGNK[+42]ADLASK[+42]R_	K141	LASKR	y5	y	5	1	noloss	1227.87	4807.52	4794.71	0.0824838	0.00436275	0.203445	0.203877
9	2	P51148	Ras-related protein Rab-5C	RAB5C	QASPNIVIALAGNKADLASKR	_QASPNIVIALAGNK[+42]ADLASK[+42]R_	K141	ASKR	y4	y	4	1	noloss	1984.9	1756	1744.04	0.0797667	0.000887104	0.530594	0.532296
9	2	P51148	Ras-related protein Rab-5C	RAB5C	QASPNIVIALAGNKADLASKR	_QASPNIVIALAGNK[+42]ADLASK[+42]R_	K141	DLASKR	y6	y	6	1	noloss	4317.93	3523.24	3452.87	0.0797667	0.000887104	0.550674	0.555661
9	2	P51148	Ras-related protein Rab-5C	RAB5C	QASPNIVIALAGNKADLASKR	_QASPNIVIALAGNK[+42]ADLASK[+42]R_	K141	LASKR	y5	y	5	1	noloss	1109.34	3482.98	3471.41	0.0797667	0.000887104	0.241563	0.242173
10	4	P51148	Ras-related protein Rab-5C	RAB5C	IFMAIAKKLPKNEPQNATGAPGR	_IFMAIAK[+42]K[+42]LPK[+42]NEPQNATGAPGR_	K184	PKNEPQNATGAPGR	y14	y	14	1	noloss	175.272	15827.2	15809	0.00232207	2.18334e-10	0.0109528	0.0109653
10	4	P51148	Ras-related protein Rab-5C	RAB5C	TSAKTAMNVNE	_TSAK[+42]TAMNVNE_	K166	TSAK	b4	b	4	1	noloss	21720.1	27531.5	27419.6	0.0342862	1.52919e-55	0.441003	0.442008
10	4	P51148	Ras-related protein Rab-5C	RAB5C	TSAKTAMNVNE	_TSAK[+42]TAMNVNE_	K166	TSAKTA	b6	b	6	1	H2O	5005.76	27255.6	27199.5	0.0342862	1.52919e-55	0.155163	0.155433
10	4	P51148	Ras-related protein Rab-5C	RAB5C	TSAKTAMNVNE	_TSAK[+42]TAMNVNE_	K166	TSAKTA	b6	b	6	1	noloss	4754.21	35400.9	35347.6	0.0342862	1.52919e-55	0.118396	0.118553
11	4	P51148	Ras-related protein Rab-5C	RAB5C	IFMAIAKKLPKNEPQNATGAPGR	_IFMAIAK[+42]K[+42]LPK[+42]NEPQNATGAPGR_	K184	PKNEPQNATGAPGR	y14	y	14	1	noloss	28.5631	1784.47	1781.5	0.0624172	0.00411446	0.0157543	0.0157801
7	2	P51149	Ras-related protein Rab-7a	RAB7A	DPENFPFVVLGNKIDLENR	_DPENFPFVVLGNK[+42]IDLENR_	K126	GNKIDLENR	y9	y	9	1	noloss	681.298	19752.8	19720.9	0.00341447	1.67352e-11	0.0333412	0.0333934
7	2	P51149	Ras-related protein Rab-7a	RAB7A	DPENFPFVVLGNKIDLENR	_DPENFPFVVLGNK[+42]IDLENR_	K126	NKIDLENR	y8	y	8	1	noloss	1226.51	5030.09	4979.68	0.00346516	0.0140502	0.196035	0.197627
8	2	P51149	Ras-related protein Rab-7a	RAB7A	DPENFPFVVLGNKIDLENR	_DPENFPFVVLGNK[+42]IDLENR_	K126	GNKIDLENR	y9	y	9	1	noloss	1271.89	34429.7	34370.2	0.011517	0.00108587	0.0356256	0.0356851
8	2	P51149	Ras-related protein Rab-7a	RAB7A	DPENFPFVVLGNKIDLENR	_DPENFPFVVLGNK[+42]IDLENR_	K126	NKIDLENR	y8	y	8	1	noloss	484.015	5565.62	5545.72	0.00335816	1.03228e-06	0.0800073	0.0802712
9	2	P51149	Ras-related protein Rab-7a	RAB7A	DPENFPFVVLGNKIDLENR	_DPENFPFVVLGNK[+42]IDLENR_	K126	GNKIDLENR	y9	y	9	1	noloss	919.983	30511.4	30468.3	0.0357514	0.00371673	0.0292696	0.0293098
9	2	P51149	Ras-related protein Rab-7a	RAB7A	DPENFPFVVLGNKIDLENR	_DPENFPFVVLGNK[+42]IDLENR_	K126	NKIDLENR	y8	y	8	1	noloss	345.39	4431.47	4417.28	0.00770156	6.8398e-05	0.0723048	0.0725203
10	4	P51149	Ras-related protein Rab-7a	RAB7A	DPENFPFVVLGNKIDLENR	_DPENFPFVVLGNK[+42]IDLENR_	K126	GNKIDLENR	y9	y	9	1	noloss	1003.77	34669.3	34622.3	0.00149057	4.00884e-14	0.0281381	0.0281752
10	4	P51149	Ras-related protein Rab-7a	RAB7A	DPENFPFVVLGNKIDLENR	_DPENFPFVVLGNK[+42]IDLENR_	K126	NKIDLENR	y8	y	8	1	noloss	5058.75	9585.38	9377.47	0.0360695	0.00602566	0.345445	0.35042
11	4	P51149	Ras-related protein Rab-7a	RAB7A	DPENFPFVVLGNKIDLENR	_DPENFPFVVLGNK[+42]IDLENR_	K126	GNKIDLENR	y9	y	9	1	noloss	251.481	26507.9	26496.1	0.00585562	7.0737e-08	0.00939788	0.00940202
11	4	P51149	Ras-related protein Rab-7a	RAB7A	DPENFPFVVLGNKIDLENR	_DPENFPFVVLGNK[+42]IDLENR_	K126	NKIDLENR	y8	y	8	1	noloss	767.137	4362.55	4331.03	0.00585562	7.0737e-08	0.149548	0.150473
12	4	P51149	Ras-related protein Rab-7a	RAB7A	DPENFPFVVLGNKIDLENR	_DPENFPFVVLGNK[+42]IDLENR_	K126	GNKIDLENR	y9	y	9	1	noloss	1455.58	25477	25408.8	0.0427818	0.00231166	0.0540453	0.0541824
12	4	P51149	Ras-related protein Rab-7a	RAB7A	DPENFPFVVLGNKIDLENR	_DPENFPFVVLGNK[+42]IDLENR_	K126	NKIDLENR	y8	y	8	1	noloss	1418.99	4834.9	4776.58	0.0427818	0.00231166	0.226897	0.229033
7	2	P51397	Death-associated protein 1	DAP	TKAGHPPAVKAGGMR	_TK[+42]AGHPPAVK[+42]AGGMR_	K12	TKA	b3	b	3	1	noloss	117.566	8955.94	8955.58	0.0246044	0.00379079	0.0129571	0.0129576
7	2	P51397	Death-associated protein 1	DAP	TKAGHPPAVKAGGMR	_TK[+42]AGHPPAVK[+42]AGGMR_	K12	TKAGH	b5	b	5	1	noloss	23528.1	96772.6	96579.9	0.00762518	2.24856e-07	0.195578	0.195891
8	2	P51397	Death-associated protein 1	DAP	TKAGHPPAVKAGGMR	_TK[+42]AGHPPAVK[+42]AGGMR_	K12	TKAGH	b5	b	5	1	noloss	9095.81	78096.1	78021.6	0.00195719	4.67117e-06	0.104319	0.104409
9	2	P51397	Death-associated protein 1	DAP	TKAGHPPAVKAGGMR	_TK[+42]AGHPPAVK[+42]AGGMR_	K12	TKAGH	b5	b	5	1	noloss	10746.9	65183.2	65095.2	0.00699341	0.000165594	0.141537	0.141701
10	4	P51397	Death-associated protein 1	DAP	TKAGHPPAVKAGGMR	_TK[+42]AGHPPAVK[+42]AGGMR_	K12	TKAGH	b5	b	5	1	noloss	7259.26	57444.6	57385.1	0.0025324	3.09175e-07	0.112192	0.112295
10	4	P51397	Death-associated protein 1	DAP	TKAGHPPAVKAGGMR	_TK[+42]AGHPPAVK[+42]AGGMR_	K20	KAGGMR	y6	y	6	1	noloss	1390.06	54976.2	54940.1	0.0730071	7.83172e-12	0.0246612	0.024677
11	4	P51397	Death-associated protein 1	DAP	TKAGHPPAVKAGGMR	_TK[+42]AGHPPAVK[+42]AGGMR_	K12	TKAGH	b5	b	5	1	noloss	12246.3	98083.4	97983.1	0.00283758	8.44197e-07	0.110997	0.111098
12	4	P51397	Death-associated protein 1	DAP	TKAGHPPAVKAGGMR	_TK[+42]AGHPPAVK[+42]AGGMR_	K12	TKAGH	b5	b	5	1	noloss	8643.45	73908.1	73837.3	0.00325568	8.09106e-09	0.104704	0.104793
12	4	P51397	Death-associated protein 1	DAP	TKAGHPPAVKAGGMR	_TK[+42]AGHPPAVK[+42]AGGMR_	K20	KAGGMR	y6	y	6	1	noloss	999.37	56593.8	56567.8	0.0851393	4.73769e-13	0.0173522	0.01736
7	2	P51398	28S ribosomal protein S29, mitochondrial	DAP3	EDKSPIAPEELALVHNLR	_EDK[+42]SPIAPEELALVHNLR_	K279	EDK	b3	b	3	1	H2O	783.945	11863.8	11859.9	0.00163474	1.57381e-05	0.0619829	0.0620022
8	2	P51398	28S ribosomal protein S29, mitochondrial	DAP3	EDKSPIAPEELALVHNLR	_EDK[+42]SPIAPEELALVHNLR_	K279	EDK	b3	b	3	1	H2O	2616.23	13303.3	13290.1	1.16605e-12	2.34184e-21	0.164341	0.164477
10	4	P51398	28S ribosomal protein S29, mitochondrial	DAP3	EDKSPIAPEELALVHNLR	_EDK[+42]SPIAPEELALVHNLR_	K279	EDK	b3	b	3	1	H2O	1641.62	12163.2	12155	8.31159e-08	6.2061e-15	0.118917	0.118988
11	4	P51398	28S ribosomal protein S29, mitochondrial	DAP3	EDKSPIAPEELALVHNLR	_EDK[+42]SPIAPEELALVHNLR_	K279	EDK	b3	b	3	1	H2O	3285.46	14938.5	14921.9	1.05137e-07	9.66304e-17	0.180283	0.180446
12	4	P51398	28S ribosomal protein S29, mitochondrial	DAP3	EDKSPIAPEELALVHNLR	_EDK[+42]SPIAPEELALVHNLR_	K279	EDK	b3	b	3	1	H2O	3573.69	23777.1	23759.2	0.000118491	6.18468e-06	0.130661	0.130747
7	2	P51553	Isocitrate dehydrogenase [NAD] subunit gamma, mitochondrial	IDH3G	SLKIITKAKSLR	_SLK[+42]IITK[+42]AK[+42]SLR_	K190	SLK	b3	b	3	1	noloss	1003.49	108675	108671	0.000731558	2.47609e-10	0.0091494	0.00914971
8	2	P51553	Isocitrate dehydrogenase [NAD] subunit gamma, mitochondrial	IDH3G	SLKIITKAKSLR	_SLK[+42]IITK[+42]AK[+42]SLR_	K190	SLK	b3	b	3	1	noloss	561.173	82000.6	81998.5	0.00103895	7.15112e-16	0.006797	0.00679718
9	2	P51553	Isocitrate dehydrogenase [NAD] subunit gamma, mitochondrial	IDH3G	SLKIITKAKSLR	_SLK[+42]IITK[+42]AK[+42]SLR_	K190	SLK	b3	b	3	1	noloss	1166.78	76397.6	76393.3	0.0003916	1.9869e-11	0.0150427	0.0150435
10	4	P51553	Isocitrate dehydrogenase [NAD] subunit gamma, mitochondrial	IDH3G	SLKIITKAKSLR	_SLK[+42]IITK[+42]AK[+42]SLR_	K190	SLK	b3	b	3	1	noloss	666.583	47514.3	47511.8	3.82732e-05	2.92501e-14	0.013835	0.0138357
11	4	P51553	Isocitrate dehydrogenase [NAD] subunit gamma, mitochondrial	IDH3G	SLKIITKAKSLR	_SLK[+42]IITK[+42]AK[+42]SLR_	K190	SLK	b3	b	3	1	noloss	966.517	63039.8	63036.2	0.00437819	8.17085e-09	0.0151003	0.0151012
12	4	P51553	Isocitrate dehydrogenase [NAD] subunit gamma, mitochondrial	IDH3G	SLKIITKAKSLR	_SLK[+42]IITK[+42]AK[+42]SLR_	K190	SLK	b3	b	3	1	noloss	1255.04	86102.6	86097.9	0.00344254	1.85892e-13	0.0143667	0.0143675
7	2	P51570	Galactokinase	GALK1	ALGKESLR	_ALGK[+42]ESLR_	K252	KESLR	y5	y	5	1	noloss	14807.7	21514.8	21316.2	0.0827636	0.00536099	0.407673	0.409914
8	2	P51570	Galactokinase	GALK1	ALGKESLR	_ALGK[+42]ESLR_	K252	KESLR	y5	y	5	1	noloss	17.5865	21178.2	21177.9	0.0840991	0.00140705	0.000829719	0.000829728
7	2	P51608	Methyl-CpG-binding protein 2	MECP2	KAEADPQAIPKKR	_K[+42]AEADPQAIPK[+42]K[+42]R_	K256	KAE	b3	b	3	1	noloss	1853.14	9252.38	9245.31	0.00137842	3.93276e-15	0.166866	0.166973
8	2	P51608	Methyl-CpG-binding protein 2	MECP2	KAEADPQAIPKKR	_K[+42]AEADPQAIPK[+42]K[+42]R_	K256	KAE	b3	b	3	1	noloss	6528.25	6396.74	6371.85	0.00486803	0.00180306	0.505087	0.506062
9	2	P51608	Methyl-CpG-binding protein 2	MECP2	KAEADPQAIPKKR	_K[+42]AEADPQAIPK[+42]K[+42]R_	K256	KAE	b3	b	3	1	noloss	9740.8	3578.15	3541.01	0.000749628	0.000533424	0.731349	0.733394
11	4	P51608	Methyl-CpG-binding protein 2	MECP2	KAEADPQAIPKKR	_K[+42]AEADPQAIPK[+42]K[+42]R_	K256	KAE	b3	b	3	1	noloss	8429.96	9400.22	9368.08	0.00678287	0.000360164	0.472791	0.473645
12	4	P51608	Methyl-CpG-binding protein 2	MECP2	KAEADPQAIPKKR	_K[+42]AEADPQAIPK[+42]K[+42]R_	K256	KAE	b3	b	3	1	noloss	6428.28	4757.02	4732.52	0.000406113	2.53821e-10	0.574708	0.57597
7	2	P51610	Host cell factor 1	HCFC1	NEKGYGPATQVR	_NEK[+42]GYGPATQVR_	K1989	KGYGPATQVR	y10	y	10	1	noloss	17505	18618.5	17695	0.00162374	7.66423e-21	0.484587	0.497301
7	2	P51610	Host cell factor 1	HCFC1	NEKGYGPATQVR	_NEK[+42]GYGPATQVR_	K1989	NEK	b3	b	3	1	noloss	8426.17	98126.1	98086.3	0.00202866	2.4754e-10	0.0790801	0.0791097
7	2	P51610	Host cell factor 1	HCFC1	TEKPPPPAR	_TEK[+42]PPPPAR_	K363	KPPPPAR	y7	y	7	1	noloss	1147.91	21890	21864	0.09377	0.00160368	0.0498268	0.0498831
7	2	P51610	Host cell factor 1	HCFC1	TEKPPPPAR	_TEK[+42]PPPPAR_	K363	TEK	b3	b	3	1	noloss	895.102	77978.8	77974.7	0.09377	0.00160368	0.0113485	0.0113491
8	2	P51610	Host cell factor 1	HCFC1	NEKGYGPATQVR	_NEK[+42]GYGPATQVR_	K1989	KGYGPATQVR	y10	y	10	1	noloss	9110.86	22939.8	22459.1	0.00400159	2.10891e-07	0.284264	0.288592
8	2	P51610	Host cell factor 1	HCFC1	NEKGYGPATQVR	_NEK[+42]GYGPATQVR_	K1989	NEK	b3	b	3	1	noloss	6118.72	96471.1	96442.1	0.00400159	2.10891e-07	0.0596426	0.0596594
8	2	P51610	Host cell factor 1	HCFC1	TEKPPPPAR	_TEK[+42]PPPPAR_	K363	KPPPPAR	y7	y	7	1	noloss	150.673	16822.7	16819.3	0.0362236	1.12443e-23	0.00887703	0.00887882
8	2	P51610	Host cell factor 1	HCFC1	TEKPPPPAR	_TEK[+42]PPPPAR_	K363	TEK	b3	b	3	1	noloss	1530.84	68213.9	68206.8	0.0362236	1.12443e-23	0.0219491	0.0219514
9	2	P51610	Host cell factor 1	HCFC1	NEKGYGPATQVR	_NEK[+42]GYGPATQVR_	K1989	KGYGPATQVR	y10	y	10	1	noloss	7355.17	19308.6	18920.5	0.00273068	0.000313998	0.275849	0.279923
9	2	P51610	Host cell factor 1	HCFC1	NEKGYGPATQVR	_NEK[+42]GYGPATQVR_	K1989	NEK	b3	b	3	1	noloss	3035.72	67797.3	67783	0.00273068	0.000313998	0.0428574	0.0428661
9	2	P51610	Host cell factor 1	HCFC1	TEKPPPPAR	_TEK[+42]PPPPAR_	K363	KPPPPAR	y7	y	7	1	noloss	259.363	16217	16211.1	0.0508542	0.000712605	0.0157415	0.0157471
9	2	P51610	Host cell factor 1	HCFC1	TEKPPPPAR	_TEK[+42]PPPPAR_	K363	TEK	b3	b	3	1	noloss	1146.25	80904.4	80899.1	0.0508542	0.000712605	0.0139701	0.013971
10	4	P51610	Host cell factor 1	HCFC1	NEKGYGPATQVR	_NEK[+42]GYGPATQVR_	K1989	NEK	b3	b	3	1	noloss	3259.61	77855.3	77839.9	0.000407825	2.37905e-39	0.0401851	0.0401927
10	4	P51610	Host cell factor 1	HCFC1	TEKPPPPAR	_TEK[+42]PPPPAR_	K363	KPPPPAR	y7	y	7	1	noloss	142.354	11567.2	11563.9	0.0334669	1.68775e-14	0.0121571	0.0121605
10	4	P51610	Host cell factor 1	HCFC1	TEKPPPPAR	_TEK[+42]PPPPAR_	K363	TEK	b3	b	3	1	noloss	2640.76	56186.6	56174.5	0.0334669	1.68775e-14	0.04489	0.0448993
11	4	P51610	Host cell factor 1	HCFC1	NEKGYGPATQVR	_NEK[+42]GYGPATQVR_	K1989	KGYGPATQVR	y10	y	10	1	noloss	16310.5	25171.5	24311	0.00282788	2.24102e-16	0.393195	0.401525
11	4	P51610	Host cell factor 1	HCFC1	NEKGYGPATQVR	_NEK[+42]GYGPATQVR_	K1989	NEK	b3	b	3	1	noloss	6182.82	103875	103846	0.00282788	2.24102e-16	0.0561778	0.0561928
11	4	P51610	Host cell factor 1	HCFC1	TEKPPPPAR	_TEK[+42]PPPPAR_	K363	KPPPPAR	y7	y	7	1	noloss	192.064	15868.3	15863.9	0.00325504	1.00228e-20	0.0119589	0.0119621
11	4	P51610	Host cell factor 1	HCFC1	TEKPPPPAR	_TEK[+42]PPPPAR_	K363	TEK	b3	b	3	1	noloss	722.166	76085.3	76082	0.00325504	1.00228e-20	0.00940228	0.00940269
12	4	P51610	Host cell factor 1	HCFC1	NEKGYGPATQVR	_NEK[+42]GYGPATQVR_	K1989	KGYGPATQVR	y10	y	10	1	noloss	7392.9	13311.5	12921.5	0.000296851	1.81104e-22	0.357069	0.363924
12	4	P51610	Host cell factor 1	HCFC1	NEKGYGPATQVR	_NEK[+42]GYGPATQVR_	K1989	NEK	b3	b	3	1	noloss	4051.95	79763.8	79744.6	0.00302662	8.25736e-14	0.0483436	0.0483547
12	4	P51610	Host cell factor 1	HCFC1	TEKPPPPAR	_TEK[+42]PPPPAR_	K363	KPPPPAR	y7	y	7	1	noloss	106.157	11041.3	11038.9	0.0354737	5.56851e-06	0.00952299	0.00952504
12	4	P51610	Host cell factor 1	HCFC1	TEKPPPPAR	_TEK[+42]PPPPAR_	K363	TEK	b3	b	3	1	noloss	299.612	58925.8	58924.5	0.0354737	5.56851e-06	0.00505883	0.00505895
7	2	P51648	Fatty aldehyde dehydrogenase	ALDH3A2	GQKIAFGGETDEATR	_GQK[+42]IAFGGETDEATR_	K299	GQK	b3	b	3	1	noloss	6933.69	28391.2	28369	0.0254917	0.00659629	0.196283	0.196407
8	2	P51648	Fatty aldehyde dehydrogenase	ALDH3A2	GQKIAFGGETDEATR	_GQK[+42]IAFGGETDEATR_	K299	GQK	b3	b	3	1	noloss	1765.24	19608	19602.4	0.0484564	0.00535113	0.0825912	0.0826131
9	2	P51648	Fatty aldehyde dehydrogenase	ALDH3A2	GQKIAFGGETDEATR	_GQK[+42]IAFGGETDEATR_	K299	GQK	b3	b	3	1	noloss	702.768	11464.8	11462.6	0.00522151	0.000449852	0.0577574	0.0577681
10	4	P51648	Fatty aldehyde dehydrogenase	ALDH3A2	GQKIAFGGETDEATR	_GQK[+42]IAFGGETDEATR_	K299	GQK	b3	b	3	1	noloss	3046.14	7378.42	7368.67	0.0267111	0.00766065	0.292208	0.292482
11	4	P51648	Fatty aldehyde dehydrogenase	ALDH3A2	GQKIAFGGETDEATR	_GQK[+42]IAFGGETDEATR_	K299	GQK	b3	b	3	1	noloss	1815.31	19531.1	19525.3	0.00177628	1.57801e-20	0.0850406	0.0850637
12	4	P51648	Fatty aldehyde dehydrogenase	ALDH3A2	GQKIAFGGETDEATR	_GQK[+42]IAFGGETDEATR_	K299	GQK	b3	b	3	1	noloss	1068.63	13408.6	13405.2	6.97345e-05	2.17348e-10	0.0738141	0.0738316
7	2	P51659	Peroxisomal multifunctional enzyme type 2	HSD17B4	FAKPVYPGQTLQTE	_FAK[+42]PVYPGQTLQTE_	K565	FAK	b3	b	3	1	noloss	6189.07	32513.9	32487	0.0838589	0.00690584	0.159912	0.160023
7	2	P51659	Peroxisomal multifunctional enzyme type 2	HSD17B4	FAKPVYPGQTLQTE	_FAK[+42]PVYPGQTLQTE_	K565	FAKPV	b5	b	5	1	noloss	1641.28	6134.41	6114.88	0.0838589	0.00690584	0.211079	0.21161
7	2	P51659	Peroxisomal multifunctional enzyme type 2	HSD17B4	FAKPVYPGQTLQTE	_FAK[+42]PVYPGQTLQTE_	K565	FAKPVY	b6	b	6	1	noloss	2556.13	9782.94	9723.24	0.0838589	0.00690584	0.207157	0.208164
7	2	P51659	Peroxisomal multifunctional enzyme type 2	HSD17B4	FKAIKAR	_FK[+42]AIK[+42]AR_	K557	FKA	b3	b	3	1	noloss	6252.2	25806.5	25779.3	0.012256	4.52129e-05	0.195023	0.195189
7	2	P51659	Peroxisomal multifunctional enzyme type 2	HSD17B4	GEKVVKTALDAFGR	_GEK[+42]VVK[+42]TALDAFGR_	K81	GEK	b3	b	3	1	noloss	25536	109556	109467	0.0338152	0.00219829	0.189027	0.189152
7	2	P51659	Peroxisomal multifunctional enzyme type 2	HSD17B4	GEKVVKTALDAFGR	_GEK[+42]VVK[+42]TALDAFGR_	K84	KTALDAFGR	y9	y	9	1	noloss	193.706	13683.5	13675.4	0.0856967	3.67574e-14	0.0139586	0.0139667
7	2	P51659	Peroxisomal multifunctional enzyme type 2	HSD17B4	GEKVVKTALDAFGR	_GEK[+42]VVK[+42]TALDAFGR_	K84	VKTALDAFGR	y10	y	10	1	noloss	69.7163	20654.5	20650.7	0.0856967	3.67574e-14	0.003364	0.00336461
7	2	P51659	Peroxisomal multifunctional enzyme type 2	HSD17B4	GEKVVKTALDAFGR	_GEK[+42]VVK[+42]TALDAFGR_	K84	VVKTALDAFGR	y11	y	11	1	noloss	95.3204	8619.62	8613.03	0.0856967	3.67574e-14	0.0109376	0.0109459
7	2	P51659	Peroxisomal multifunctional enzyme type 2	HSD17B4	IHFQTKVQE	_IHFQTK[+42]VQE_	K589	IHFQTK	b6	b	6	1	H2O	2004.23	15538.5	15489.5	0.0477254	7.65891e-06	0.114248	0.114568
7	2	P51659	Peroxisomal multifunctional enzyme type 2	HSD17B4	KSNIHCNTIAPNAGSR	_K[+42]SNIHC[+57]NTIAPNAGSR_	K184	KSNIH	b5	b	5	1	noloss	687.961	979.748	971.606	0.00536099	1.94803e-07	0.412519	0.414542
8	2	P51659	Peroxisomal multifunctional enzyme type 2	HSD17B4	FKAIKAR	_FK[+42]AIK[+42]AR_	K557	FKA	b3	b	3	1	noloss	3246.75	18542.9	18528.8	0.0206601	0.000471132	0.149004	0.149101
8	2	P51659	Peroxisomal multifunctional enzyme type 2	HSD17B4	GEKVVKTALDAFGR	_GEK[+42]VVK[+42]TALDAFGR_	K81	GEK	b3	b	3	1	noloss	10501.4	37300.9	37264.3	0.000907122	3.35092e-05	0.219684	0.219852
8	2	P51659	Peroxisomal multifunctional enzyme type 2	HSD17B4	GEKVVKTALDAFGR	_GEK[+42]VVK[+42]TALDAFGR_	K84	KTALDAFGR	y9	y	9	1	noloss	337.98	11198.5	11184.4	0.0908011	3.35092e-05	0.0292965	0.0293325
8	2	P51659	Peroxisomal multifunctional enzyme type 2	HSD17B4	GEKVVKTALDAFGR	_GEK[+42]VVK[+42]TALDAFGR_	K84	VKTALDAFGR	y10	y	10	1	noloss	380.322	16043.2	16022.5	0.0908011	3.35092e-05	0.0231572	0.0231863
8	2	P51659	Peroxisomal multifunctional enzyme type 2	HSD17B4	GEKVVKTALDAFGR	_GEK[+42]VVK[+42]TALDAFGR_	K84	VVKTALDAFGR	y11	y	11	1	noloss	164.957	6723.35	6711.94	0.0908011	3.35092e-05	0.0239474	0.0239871
8	2	P51659	Peroxisomal multifunctional enzyme type 2	HSD17B4	IHFQTKVQE	_IHFQTK[+42]VQE_	K589	IHFQTK	b6	b	6	1	H2O	3294.63	12449.3	12368.8	0.0207318	7.005e-05	0.209264	0.210339
8	2	P51659	Peroxisomal multifunctional enzyme type 2	HSD17B4	IHFQTKVQE	_IHFQTK[+42]VQE_	K589	IHFQTK	b6	b	6	1	noloss	1120.27	35888	35860.6	0.0207318	7.005e-05	0.0302707	0.0302931
9	2	P51659	Peroxisomal multifunctional enzyme type 2	HSD17B4	FKAIKAR	_FK[+42]AIK[+42]AR_	K557	FKA	b3	b	3	1	noloss	7222.85	29440.8	29409.4	0.0398917	0.000440856	0.197003	0.197172
9	2	P51659	Peroxisomal multifunctional enzyme type 2	HSD17B4	GEKVVKTALDAFGR	_GEK[+42]VVK[+42]TALDAFGR_	K81	GEK	b3	b	3	1	noloss	15151.2	44521.2	44468.5	0.000499827	0.000353181	0.253906	0.254131
9	2	P51659	Peroxisomal multifunctional enzyme type 2	HSD17B4	IHFQTKVQE	_IHFQTK[+42]VQE_	K589	IHFQTK	b6	b	6	1	H2O	2358.25	11049.6	10992	0.0293797	5.62439e-05	0.175885	0.176645
9	2	P51659	Peroxisomal multifunctional enzyme type 2	HSD17B4	IHFQTKVQE	_IHFQTK[+42]VQE_	K589	IHFQTK	b6	b	6	1	noloss	310.407	31639.9	31632.3	0.0293797	5.62439e-05	0.00971528	0.00971759
9	2	P51659	Peroxisomal multifunctional enzyme type 2	HSD17B4	KSNIHCNTIAPNAGSR	_K[+42]SNIHC[+57]NTIAPNAGSR_	K184	KSNIH	b5	b	5	1	noloss	145.678	873.341	871.617	0.0526784	3.15582e-05	0.142959	0.143201
9	2	P51659	Peroxisomal multifunctional enzyme type 2	HSD17B4	KSNIHCNTIAPNAGSR	_K[+42]SNIHC[+57]NTIAPNAGSR_	K184	KSNIHCNT	b8	b	8	1	noloss	35.3775	901.4	899.361	0.0526784	3.15582e-05	0.0377651	0.0378475
10	4	P51659	Peroxisomal multifunctional enzyme type 2	HSD17B4	FKAIKAR	_FK[+42]AIK[+42]AR_	K557	FKA	b3	b	3	1	noloss	7084.62	27027.7	26996.9	0.0194795	0.000997353	0.207685	0.207873
10	4	P51659	Peroxisomal multifunctional enzyme type 2	HSD17B4	GEKVVKTALDAFGR	_GEK[+42]VVK[+42]TALDAFGR_	K81	GEK	b3	b	3	1	noloss	19042	59534.3	59468.1	4.04786e-08	1.17217e-26	0.242338	0.242543
10	4	P51659	Peroxisomal multifunctional enzyme type 2	HSD17B4	IHFQTKVQE	_IHFQTK[+42]VQE_	K589	IHFQTK	b6	b	6	1	H2O	1435.78	8427.03	8391.95	0.0438256	6.13424e-08	0.145576	0.146095
10	4	P51659	Peroxisomal multifunctional enzyme type 2	HSD17B4	IHFQTKVQE	_IHFQTK[+42]VQE_	K589	IHFQTK	b6	b	6	1	noloss	958.355	25247.9	25224.5	0.0438256	6.13424e-08	0.0365697	0.0366024
11	4	P51659	Peroxisomal multifunctional enzyme type 2	HSD17B4	FAKPVYPGQTLQTE	_FAK[+42]PVYPGQTLQTE_	K565	FAK	b3	b	3	1	noloss	2687.21	30721	30709.3	0.0202622	6.12702e-14	0.0804355	0.0804637
11	4	P51659	Peroxisomal multifunctional enzyme type 2	HSD17B4	FAKPVYPGQTLQTE	_FAK[+42]PVYPGQTLQTE_	K565	FAKPV	b5	b	5	1	noloss	406.205	4536.09	4531.25	0.0202622	6.12702e-14	0.0821897	0.0822702
11	4	P51659	Peroxisomal multifunctional enzyme type 2	HSD17B4	FAKPVYPGQTLQTE	_FAK[+42]PVYPGQTLQTE_	K565	FAKPVY	b6	b	6	1	noloss	1485.02	9149.13	9114.45	0.0202622	6.12702e-14	0.139646	0.140103
11	4	P51659	Peroxisomal multifunctional enzyme type 2	HSD17B4	FKAIKAR	_FK[+42]AIK[+42]AR_	K557	FKA	b3	b	3	1	noloss	5548.58	27987.2	27963.1	0.0217286	0.000605345	0.165452	0.165572
11	4	P51659	Peroxisomal multifunctional enzyme type 2	HSD17B4	GEKVVKTALDAFGR	_GEK[+42]VVK[+42]TALDAFGR_	K81	GEK	b3	b	3	1	noloss	21497.9	64702	64627.2	1.37711e-09	4.7751e-20	0.249396	0.249612
11	4	P51659	Peroxisomal multifunctional enzyme type 2	HSD17B4	IHFQTKVQE	_IHFQTK[+42]VQE_	K589	IHFQTK	b6	b	6	1	H2O	2295.92	11330.4	11274.3	0.0552188	0.00284647	0.168491	0.169188
11	4	P51659	Peroxisomal multifunctional enzyme type 2	HSD17B4	IHFQTKVQE	_IHFQTK[+42]VQE_	K589	IHFQTK	b6	b	6	1	noloss	745.468	31736	31717.8	0.0552188	0.00284647	0.0229506	0.0229634
12	4	P51659	Peroxisomal multifunctional enzyme type 2	HSD17B4	FKAIKAR	_FK[+42]AIK[+42]AR_	K557	FKA	b3	b	3	1	noloss	4249.6	21834.6	21816.1	0.0222912	0.000130075	0.162918	0.163034
12	4	P51659	Peroxisomal multifunctional enzyme type 2	HSD17B4	GEKVVKTALDAFGR	_GEK[+42]VVK[+42]TALDAFGR_	K81	GEK	b3	b	3	1	noloss	14615.9	48891.4	48840.5	4.82933e-08	6.86962e-14	0.230146	0.23033
12	4	P51659	Peroxisomal multifunctional enzyme type 2	HSD17B4	GEKVVKTALDAFGR	_GEK[+42]VVK[+42]TALDAFGR_	K84	KTALDAFGR	y9	y	9	1	noloss	29.8692	13106.9	13105.6	0.0756413	6.86962e-14	0.00227372	0.00227393
12	4	P51659	Peroxisomal multifunctional enzyme type 2	HSD17B4	GEKVVKTALDAFGR	_GEK[+42]VVK[+42]TALDAFGR_	K84	VVKTALDAFGR	y11	y	11	1	noloss	118.795	8845.61	8837.4	0.0756413	6.86962e-14	0.0132519	0.013264
12	4	P51659	Peroxisomal multifunctional enzyme type 2	HSD17B4	IHFQTKVQE	_IHFQTK[+42]VQE_	K589	IHFQTK	b6	b	6	1	H2O	3486.36	11560.9	11475.7	0.0623198	9.65469e-05	0.231694	0.233013
12	4	P51659	Peroxisomal multifunctional enzyme type 2	HSD17B4	IHFQTKVQE	_IHFQTK[+42]VQE_	K589	IHFQTK	b6	b	6	1	noloss	1220.09	33440.8	33410.9	0.0623198	9.65469e-05	0.0352007	0.035231
12	4	P51659	Peroxisomal multifunctional enzyme type 2	HSD17B4	VGAGWIGKLR	_VGAGWIGK[+42]LR_	K246	AGWIGKLR	y8	y	8	1	noloss	2207.02	7095.05	7017.26	0.0981299	2.77633e-17	0.237261	0.239262
12	4	P51659	Peroxisomal multifunctional enzyme type 2	HSD17B4	VGAGWIGKLR	_VGAGWIGK[+42]LR_	K246	GAGWIGKLR	y9	y	9	1	noloss	4024.93	17009	16845.1	0.0981299	2.77633e-17	0.191354	0.192857
12	4	P51659	Peroxisomal multifunctional enzyme type 2	HSD17B4	VGAGWIGKLR	_VGAGWIGK[+42]LR_	K246	GWIGKLR	y7	y	7	1	noloss	1056.79	27380.7	27350.4	0.0981299	2.77633e-17	0.0371617	0.0372014
12	4	P51659	Peroxisomal multifunctional enzyme type 2	HSD17B4	VGAGWIGKLR	_VGAGWIGK[+42]LR_	K246	IGKLR	y5	y	5	1	noloss	84751.7	75971.1	75020.6	0.0981299	2.77633e-17	0.527316	0.530453
12	4	P51659	Peroxisomal multifunctional enzyme type 2	HSD17B4	VGAGWIGKLR	_VGAGWIGK[+42]LR_	K246	WIGKLR	y6	y	6	1	noloss	4013.74	40910.2	40812.8	0.0981299	2.77633e-17	0.0893452	0.0895394
7	2	P51665	26S proteasome non-ATPase regulatory subunit 7	PSMD7	DIKDTTVGTLSQR	_DIK[+42]DTTVGTLSQR_	K180	DIK	b3	b	3	1	noloss	190.439	176778	176777	0.00340222	0.000115967	0.00107612	0.00107613
7	2	P51665	26S proteasome non-ATPase regulatory subunit 7	PSMD7	IGKVGNQKR	_IGK[+42]VGNQK[+42]R_	K28	IGK	b3	b	3	1	noloss	148.769	5292.04	5291.6	0.0207811	7.5412e-07	0.0273431	0.0273454
8	2	P51665	26S proteasome non-ATPase regulatory subunit 7	PSMD7	DIKDTTVGTLSQR	_DIK[+42]DTTVGTLSQR_	K180	DIK	b3	b	3	1	noloss	1102.01	107979	107974	0.000843139	0.000384518	0.0101027	0.0101031
8	2	P51665	26S proteasome non-ATPase regulatory subunit 7	PSMD7	IGKVGNQKR	_IGK[+42]VGNQK[+42]R_	K28	IGK	b3	b	3	1	noloss	977.981	214061	214058	0.0137183	6.31714e-07	0.00454792	0.00454798
9	2	P51665	26S proteasome non-ATPase regulatory subunit 7	PSMD7	DIKDTTVGTLSQR	_DIK[+42]DTTVGTLSQR_	K180	DIK	b3	b	3	1	noloss	529.965	100758	100755	0.00248303	1.75316e-11	0.00523227	0.0052324
9	2	P51665	26S proteasome non-ATPase regulatory subunit 7	PSMD7	IGKVGNQKR	_IGK[+42]VGNQK[+42]R_	K28	IGK	b3	b	3	1	noloss	1933.6	312115	312109	0.0113141	0.000207588	0.00615699	0.0061571
10	4	P51665	26S proteasome non-ATPase regulatory subunit 7	PSMD7	DIKDTTVGTLSQR	_DIK[+42]DTTVGTLSQR_	K180	DIK	b3	b	3	1	noloss	1529.04	128881	128875	0.00173473	0.000314512	0.0117249	0.0117255
10	4	P51665	26S proteasome non-ATPase regulatory subunit 7	PSMD7	IGKVGNQKR	_IGK[+42]VGNQK[+42]R_	K28	IGK	b3	b	3	1	noloss	618.605	241111	241109	0.0124399	3.87858e-15	0.00255908	0.00255909
11	4	P51665	26S proteasome non-ATPase regulatory subunit 7	PSMD7	DIKDTTVGTLSQR	_DIK[+42]DTTVGTLSQR_	K180	DIK	b3	b	3	1	noloss	436.575	106573	106571	0.00470864	0.000559086	0.00407977	0.00407984
11	4	P51665	26S proteasome non-ATPase regulatory subunit 7	PSMD7	IGKVGNQKR	_IGK[+42]VGNQK[+42]R_	K28	IGK	b3	b	3	1	noloss	6356.5	303046	303027	0.0173655	1.17817e-07	0.0205444	0.0205457
12	4	P51665	26S proteasome non-ATPase regulatory subunit 7	PSMD7	DIKDTTVGTLSQR	_DIK[+42]DTTVGTLSQR_	K180	DIK	b3	b	3	1	noloss	421.788	192615	192613	0.00023503	9.81619e-05	0.00218501	0.00218504
12	4	P51665	26S proteasome non-ATPase regulatory subunit 7	PSMD7	IGKVGNQKR	_IGK[+42]VGNQK[+42]R_	K28	IGK	b3	b	3	1	noloss	5037.46	266433	266418	0.0371832	0.000941715	0.0185562	0.0185572
12	4	P51665	26S proteasome non-ATPase regulatory subunit 7	PSMD7	ITNQVHGLKGLNSKLLDIR	_ITNQVHGLK[+42]GLNSK[+42]LLDIR_	K204	NSKLLDIR	y8	y	8	1	noloss	139.781	162.746	157.402	0.0482798	0.00527308	0.462044	0.470353
12	4	P51665	26S proteasome non-ATPase regulatory subunit 7	PSMD7	ITNQVHGLKGLNSKLLDIR	_ITNQVHGLK[+42]GLNSK[+42]LLDIR_	K204	SKLLDIR	y7	y	7	1	noloss	558.179	4430.06	4414.16	0.0482798	0.00527308	0.111899	0.112257
7	2	P51858	Hepatoma-derived growth factor	HDGF	KFGKPNKR	_K[+42]FGK[+42]PNK[+42]R_	K72	KFG	b3	b	3	1	noloss	10701.7	385716	385673	0.0152692	2.7576e-07	0.026996	0.0269989
7	2	P51858	Hepatoma-derived growth factor	HDGF	TAFLGPKDLFPYEE	_TAFLGPK[+42]DLFPYEE_	K61	TAFLGPKD	b8	b	8	1	noloss	1289.85	21542.5	21502.1	0.0143847	4.51844e-13	0.0564922	0.0565924
7	2	P51858	Hepatoma-derived growth factor	HDGF	TAFLGPKDLFPYEE	_TAFLGPK[+42]DLFPYEE_	K61	TAFLGPKDL	b9	b	9	1	noloss	444.748	32282.5	32263	0.0143847	4.51844e-13	0.0135895	0.0135976
7	2	P51858	Hepatoma-derived growth factor	HDGF	YKCGDLVFAKMKGYPHWPAR	_YK[+42]C[+57]GDLVFAK[+42]MK[+42]GYPHWPAR_	K21	KGYPHWPAR	y9	y	9	1	noloss	418.702	15038.1	15011.4	0.0303978	1.60281e-11	0.0270885	0.0271354
7	2	P51858	Hepatoma-derived growth factor	HDGF	YKCGDLVFAKMKGYPHWPAR	_YK[+42]C[+57]GDLVFAK[+42]MK[+42]GYPHWPAR_	K21	MKGYPHWPAR	y10	y	10	1	noloss	1055.97	15024	14901.7	0.0303978	1.60281e-11	0.0656701	0.0661734
8	2	P51858	Hepatoma-derived growth factor	HDGF	KFGKPNKR	_K[+42]FGK[+42]PNK[+42]R_	K72	KFG	b3	b	3	1	noloss	19338.7	302758	302681	0.0572131	0.000342824	0.0600402	0.0600546
8	2	P51858	Hepatoma-derived growth factor	HDGF	TAFLGPKDLFPYEE	_TAFLGPK[+42]DLFPYEE_	K61	TAFLGPKD	b8	b	8	1	noloss	455.8	33895.9	33881.6	0.00755031	3.99754e-08	0.0132686	0.0132742
8	2	P51858	Hepatoma-derived growth factor	HDGF	TAFLGPKDLFPYEE	_TAFLGPK[+42]DLFPYEE_	K61	TAFLGPKDL	b9	b	9	1	noloss	152.4	20228.9	20222.2	0.00839221	5.65338e-08	0.00747745	0.00747989
8	2	P51858	Hepatoma-derived growth factor	HDGF	YKCGDLVFAKMKGYPHWPAR	_YK[+42]C[+57]GDLVFAK[+42]MK[+42]GYPHWPAR_	K21	KGYPHWPAR	y9	y	9	1	noloss	223.898	11632.8	11618.5	0.0828643	4.30547e-18	0.0188837	0.0189064
8	2	P51858	Hepatoma-derived growth factor	HDGF	YKCGDLVFAKMKGYPHWPAR	_YK[+42]C[+57]GDLVFAK[+42]MK[+42]GYPHWPAR_	K21	MKGYPHWPAR	y10	y	10	1	noloss	288.876	9885.41	9851.95	0.0828643	4.30547e-18	0.0283927	0.0284864
9	2	P51858	Hepatoma-derived growth factor	HDGF	KFGKPNKR	_K[+42]FGK[+42]PNK[+42]R_	K72	KFG	b3	b	3	1	noloss	31303.8	357910	357785	0.00839929	1.62261e-06	0.0804284	0.0804541
9	2	P51858	Hepatoma-derived growth factor	HDGF	TAFLGPKDLFPYEE	_TAFLGPK[+42]DLFPYEE_	K61	TAFLGPKD	b8	b	8	1	noloss	809.818	33925.6	33900.2	0.00371447	0.000312213	0.0233139	0.0233309
9	2	P51858	Hepatoma-derived growth factor	HDGF	TAFLGPKDLFPYEE	_TAFLGPK[+42]DLFPYEE_	K61	TAFLGPKDL	b9	b	9	1	noloss	166.476	23153.2	23145.9	0.00491884	0.000264986	0.00713885	0.00714108
9	2	P51858	Hepatoma-derived growth factor	HDGF	YKCGDLVFAKMKGYPHWPAR	_YK[+42]C[+57]GDLVFAK[+42]MK[+42]GYPHWPAR_	K21	KGYPHWPAR	y9	y	9	1	noloss	88.1896	3172.03	3166.41	0.0308551	1.02691e-10	0.0270502	0.0270969
10	4	P51858	Hepatoma-derived growth factor	HDGF	KFGKPNKR	_K[+42]FGK[+42]PNK[+42]R_	K72	KFG	b3	b	3	1	noloss	12336.5	270854	270805	0.00631164	0.00054779	0.0435627	0.0435702
10	4	P51858	Hepatoma-derived growth factor	HDGF	TAFLGPKDLFPYEE	_TAFLGPK[+42]DLFPYEE_	K61	TAFLGPKD	b8	b	8	1	noloss	43.0744	19135.7	19134.4	7.94541e-12	8.40809e-50	0.00224594	0.0022461
10	4	P51858	Hepatoma-derived growth factor	HDGF	TAFLGPKDLFPYEE	_TAFLGPK[+42]DLFPYEE_	K61	TAFLGPKDL	b9	b	9	1	noloss	262.451	28304.3	28292.8	7.94541e-12	8.40809e-50	0.00918728	0.00919097
10	4	P51858	Hepatoma-derived growth factor	HDGF	YKCGDLVFAKMKGYPHWPAR	_YK[+42]C[+57]GDLVFAK[+42]MK[+42]GYPHWPAR_	K21	KGYPHWPAR	y9	y	9	1	noloss	109.511	1255.44	1248.46	0.0995183	0.000818247	0.0802305	0.0806431
11	4	P51858	Hepatoma-derived growth factor	HDGF	KFGKPNKR	_K[+42]FGK[+42]PNK[+42]R_	K72	KFG	b3	b	3	1	noloss	17232	378236	378167	0.0183206	0.00041715	0.0435738	0.0435814
11	4	P51858	Hepatoma-derived growth factor	HDGF	TAFLGPKDLFPYEE	_TAFLGPK[+42]DLFPYEE_	K61	TAFLGPKD	b8	b	8	1	noloss	824.587	34013.9	33988.1	0.00401428	2.85691e-22	0.0236688	0.0236864
11	4	P51858	Hepatoma-derived growth factor	HDGF	TAFLGPKDLFPYEE	_TAFLGPK[+42]DLFPYEE_	K61	TAFLGPKDL	b9	b	9	1	noloss	762.83	50291.1	50257.8	0.00401428	2.85691e-22	0.0149416	0.0149514
11	4	P51858	Hepatoma-derived growth factor	HDGF	YKCGDLVFAKMKGYPHWPAR	_YK[+42]C[+57]GDLVFAK[+42]MK[+42]GYPHWPAR_	K21	KGYPHWPAR	y9	y	9	1	noloss	348.619	6105.23	6082.99	0.0827995	0.00437066	0.0540173	0.054204
11	4	P51858	Hepatoma-derived growth factor	HDGF	YKCGDLVFAKMKGYPHWPAR	_YK[+42]C[+57]GDLVFAK[+42]MK[+42]GYPHWPAR_	K21	MKGYPHWPAR	y10	y	10	1	noloss	449.312	3253.03	3201	0.0878578	2.60023e-11	0.121359	0.123089
12	4	P51858	Hepatoma-derived growth factor	HDGF	KFGKPNKR	_K[+42]FGK[+42]PNK[+42]R_	K72	KFG	b3	b	3	1	noloss	27069.3	312879	312772	0.012032	2.8049e-05	0.0796277	0.0796529
12	4	P51858	Hepatoma-derived growth factor	HDGF	TAFLGPKDLFPYEE	_TAFLGPK[+42]DLFPYEE_	K61	TAFLGPKD	b8	b	8	1	noloss	892.703	29362.9	29335	0.00370705	1.28353e-15	0.0295053	0.0295326
12	4	P51858	Hepatoma-derived growth factor	HDGF	TAFLGPKDLFPYEE	_TAFLGPK[+42]DLFPYEE_	K61	TAFLGPKDL	b9	b	9	1	noloss	310.984	26409.7	26396.1	0.00447654	1.81518e-15	0.0116383	0.0116443
12	4	P51858	Hepatoma-derived growth factor	HDGF	YKCGDLVFAKMKGYPHWPAR	_YK[+42]C[+57]GDLVFAK[+42]MK[+42]GYPHWPAR_	K21	KGYPHWPAR	y9	y	9	1	noloss	1007.91	8790.41	8726.14	0.0931264	0.00657814	0.102865	0.103544
12	4	P51858	Hepatoma-derived growth factor	HDGF	YKCGDLVFAKMKGYPHWPAR	_YK[+42]C[+57]GDLVFAK[+42]MK[+42]GYPHWPAR_	K21	MKGYPHWPAR	y10	y	10	1	noloss	1315.69	6567.48	6415.1	0.0970909	2.10565e-18	0.166899	0.170188
7	2	P51970	NADH dehydrogenase [ubiquinone] 1 alpha subcomplex subunit 8	NDUFA8	GKLVNKCALDFFR	_GK[+42]LVNK[+42]C[+57]ALDFFR_	K61	GKL	b3	b	3	1	noloss	24032.9	102737	102665	0.0546678	1.4603e-09	0.189578	0.189686
7	2	P51970	NADH dehydrogenase [ubiquinone] 1 alpha subcomplex subunit 8	NDUFA8	GKLVNKCALDFFR	_GK[+42]LVNK[+42]C[+57]ALDFFR_	K65	KCALDFFR	y8	y	8	1	noloss	10109	10857.8	10062.7	0.0773119	1.44371e-16	0.482143	0.501146
7	2	P51970	NADH dehydrogenase [ubiquinone] 1 alpha subcomplex subunit 8	NDUFA8	GKLVNKCALDFFR	_GK[+42]LVNK[+42]C[+57]ALDFFR_	K65	NKCALDFFR	y9	y	9	1	noloss	5229.96	26782	26284	0.0773119	1.44371e-16	0.163375	0.165957
7	2	P51970	NADH dehydrogenase [ubiquinone] 1 alpha subcomplex subunit 8	NDUFA8	GKLVNKCALDFFR	_GK[+42]LVNK[+42]C[+57]ALDFFR_	K65	VNKCALDFFR	y10	y	10	1	noloss	87.5237	16045.7	16035.7	0.0773119	1.44371e-16	0.00542505	0.00542843
7	2	P51970	NADH dehydrogenase [ubiquinone] 1 alpha subcomplex subunit 8	NDUFA8	VKISSAVLKAAAHHYGAQCDKPNKE	_VK[+42]ISSAVLK[+42]AAAHHYGAQC[+57]DK[+42]PNK[+42]E_	K19	VKI	b3	b	3	1	noloss	369.428	2060.52	2059.04	0.0294497	0.001353	0.152031	0.152124
8	2	P51970	NADH dehydrogenase [ubiquinone] 1 alpha subcomplex subunit 8	NDUFA8	GKLVNKCALDFFR	_GK[+42]LVNK[+42]C[+57]ALDFFR_	K61	GKL	b3	b	3	1	noloss	26323.2	34806.6	34727.5	0.0283548	2.5925e-06	0.430611	0.431169
8	2	P51970	NADH dehydrogenase [ubiquinone] 1 alpha subcomplex subunit 8	NDUFA8	GKLVNKCALDFFR	_GK[+42]LVNK[+42]C[+57]ALDFFR_	K65	KCALDFFR	y8	y	8	1	noloss	9580.93	18953.1	18199.6	0.0504778	3.31481e-06	0.335772	0.34488
8	2	P51970	NADH dehydrogenase [ubiquinone] 1 alpha subcomplex subunit 8	NDUFA8	GKLVNKCALDFFR	_GK[+42]LVNK[+42]C[+57]ALDFFR_	K65	NKCALDFFR	y9	y	9	1	noloss	6293.08	39004.5	38405.3	0.0504778	3.31481e-06	0.138927	0.14079
8	2	P51970	NADH dehydrogenase [ubiquinone] 1 alpha subcomplex subunit 8	NDUFA8	GKLVNKCALDFFR	_GK[+42]LVNK[+42]C[+57]ALDFFR_	K65	VNKCALDFFR	y10	y	10	1	noloss	421.646	22746	22697.6	0.0504778	3.31481e-06	0.0181997	0.0182379
9	2	P51970	NADH dehydrogenase [ubiquinone] 1 alpha subcomplex subunit 8	NDUFA8	GKLVNKCALDFFR	_GK[+42]LVNK[+42]C[+57]ALDFFR_	K61	GKL	b3	b	3	1	noloss	16443.2	45029.3	44979.9	0.0625858	0.0008013	0.267489	0.267704
9	2	P51970	NADH dehydrogenase [ubiquinone] 1 alpha subcomplex subunit 8	NDUFA8	GKLVNKCALDFFR	_GK[+42]LVNK[+42]C[+57]ALDFFR_	K65	KCALDFFR	y8	y	8	1	noloss	8690.82	11569	10885.5	0.0542631	0.000957524	0.428968	0.443945
9	2	P51970	NADH dehydrogenase [ubiquinone] 1 alpha subcomplex subunit 8	NDUFA8	GKLVNKCALDFFR	_GK[+42]LVNK[+42]C[+57]ALDFFR_	K65	NKCALDFFR	y9	y	9	1	noloss	11411.8	23888.5	22801.9	0.0542631	0.000957524	0.323278	0.333545
9	2	P51970	NADH dehydrogenase [ubiquinone] 1 alpha subcomplex subunit 8	NDUFA8	VKISSAVLKAAAHHYGAQCDKPNKE	_VK[+42]ISSAVLK[+42]AAAHHYGAQC[+57]DK[+42]PNK[+42]E_	K19	VKI	b3	b	3	1	noloss	605.213	1860.28	1857.86	0.0501308	0.00708935	0.245473	0.245715
9	2	P51970	NADH dehydrogenase [ubiquinone] 1 alpha subcomplex subunit 8	NDUFA8	VKISSAVLKAAAHHYGAQCDKPNKE	_VK[+42]ISSAVLK[+42]AAAHHYGAQC[+57]DK[+42]PNK[+42]E_	K41	NKE	y3	y	3	1	noloss	675.98	414.974	411.774	0.0501308	0.00708935	0.619623	0.621446
9	2	P51970	NADH dehydrogenase [ubiquinone] 1 alpha subcomplex subunit 8	NDUFA8	VKISSAVLKAAAHHYGAQCDKPNKE	_VK[+42]ISSAVLK[+42]AAAHHYGAQC[+57]DK[+42]PNK[+42]E_	K41	PNKE	y4	y	4	1	H2O	266.38	240.646	238.57	0.0501308	0.00708935	0.525377	0.527537
9	2	P51970	NADH dehydrogenase [ubiquinone] 1 alpha subcomplex subunit 8	NDUFA8	VKISSAVLKAAAHHYGAQCDKPNKE	_VK[+42]ISSAVLK[+42]AAAHHYGAQC[+57]DK[+42]PNK[+42]E_	K41	PNKE	y4	y	4	1	NH3	247.731	1292.58	1290.65	0.0501308	0.00708935	0.160832	0.161034
9	2	P51970	NADH dehydrogenase [ubiquinone] 1 alpha subcomplex subunit 8	NDUFA8	VKISSAVLKAAAHHYGAQCDKPNKE	_VK[+42]ISSAVLK[+42]AAAHHYGAQC[+57]DK[+42]PNK[+42]E_	K41	PNKE	y4	y	4	1	noloss	793.125	6166.1	6159.92	0.0501308	0.00708935	0.113967	0.114069
10	4	P51970	NADH dehydrogenase [ubiquinone] 1 alpha subcomplex subunit 8	NDUFA8	GKLVNKCALDFFR	_GK[+42]LVNK[+42]C[+57]ALDFFR_	K61	GKL	b3	b	3	1	noloss	22914.5	81695	81626.2	0.0232475	3.45096e-10	0.219048	0.219192
10	4	P51970	NADH dehydrogenase [ubiquinone] 1 alpha subcomplex subunit 8	NDUFA8	GKLVNKCALDFFR	_GK[+42]LVNK[+42]C[+57]ALDFFR_	K65	KCALDFFR	y8	y	8	1	noloss	9376.8	18284	17546.5	0.0384475	3.45096e-10	0.338992	0.348278
10	4	P51970	NADH dehydrogenase [ubiquinone] 1 alpha subcomplex subunit 8	NDUFA8	GKLVNKCALDFFR	_GK[+42]LVNK[+42]C[+57]ALDFFR_	K65	NKCALDFFR	y9	y	9	1	noloss	8244.69	39175.7	38390.6	0.0384475	3.45096e-10	0.173864	0.176791
10	4	P51970	NADH dehydrogenase [ubiquinone] 1 alpha subcomplex subunit 8	NDUFA8	GKLVNKCALDFFR	_GK[+42]LVNK[+42]C[+57]ALDFFR_	K65	VNKCALDFFR	y10	y	10	1	noloss	54.6723	14309.8	14303.5	0.0159766	4.88039e-10	0.00380609	0.00380775
10	4	P51970	NADH dehydrogenase [ubiquinone] 1 alpha subcomplex subunit 8	NDUFA8	VKISSAVLKAAAHHYGAQCDKPNKE	_VK[+42]ISSAVLK[+42]AAAHHYGAQC[+57]DK[+42]PNK[+42]E_	K19	VKI	b3	b	3	1	noloss	322.186	2468.23	2466.94	0.0330004	0.00130026	0.115462	0.115515
11	4	P51970	NADH dehydrogenase [ubiquinone] 1 alpha subcomplex subunit 8	NDUFA8	GKLVNKCALDFFR	_GK[+42]LVNK[+42]C[+57]ALDFFR_	K61	GKL	b3	b	3	1	noloss	23665.8	112545	112474	0.0623496	8.68138e-06	0.173743	0.173834
11	4	P51970	NADH dehydrogenase [ubiquinone] 1 alpha subcomplex subunit 8	NDUFA8	GKLVNKCALDFFR	_GK[+42]LVNK[+42]C[+57]ALDFFR_	K65	KCALDFFR	y8	y	8	1	noloss	12446.3	20685.4	19706.6	0.0700333	8.68138e-06	0.375662	0.387099
11	4	P51970	NADH dehydrogenase [ubiquinone] 1 alpha subcomplex subunit 8	NDUFA8	GKLVNKCALDFFR	_GK[+42]LVNK[+42]C[+57]ALDFFR_	K65	NKCALDFFR	y9	y	9	1	noloss	6319.73	25651.5	25049.7	0.0450812	1.22773e-05	0.19767	0.201462
11	4	P51970	NADH dehydrogenase [ubiquinone] 1 alpha subcomplex subunit 8	NDUFA8	GKLVNKCALDFFR	_GK[+42]LVNK[+42]C[+57]ALDFFR_	K65	VNKCALDFFR	y10	y	10	1	noloss	562.34	26720.7	26656.1	0.0700333	8.68138e-06	0.0206114	0.0206603
12	4	P51970	NADH dehydrogenase [ubiquinone] 1 alpha subcomplex subunit 8	NDUFA8	GKLVNKCALDFFR	_GK[+42]LVNK[+42]C[+57]ALDFFR_	K61	GKL	b3	b	3	1	noloss	23669.2	75513.9	75442.8	0.0451207	1.67914e-11	0.238641	0.238812
12	4	P51970	NADH dehydrogenase [ubiquinone] 1 alpha subcomplex subunit 8	NDUFA8	GKLVNKCALDFFR	_GK[+42]LVNK[+42]C[+57]ALDFFR_	K65	KCALDFFR	y8	y	8	1	noloss	6496.64	9494.8	8983.85	0.0638064	2.36767e-11	0.406258	0.419667
12	4	P51970	NADH dehydrogenase [ubiquinone] 1 alpha subcomplex subunit 8	NDUFA8	GKLVNKCALDFFR	_GK[+42]LVNK[+42]C[+57]ALDFFR_	K65	NKCALDFFR	y9	y	9	1	noloss	6879.02	21687	21032	0.0638064	2.36767e-11	0.240811	0.246463
12	4	P51970	NADH dehydrogenase [ubiquinone] 1 alpha subcomplex subunit 8	NDUFA8	GKLVNKCALDFFR	_GK[+42]LVNK[+42]C[+57]ALDFFR_	K65	VNKCALDFFR	y10	y	10	1	noloss	482.846	12065.1	12009.7	0.0638064	2.36767e-11	0.0384799	0.0386507
7	2	P51991	Heterogeneous nuclear ribonucleoprotein A3	HNRNPA3	HFEKWGTLTDCVVMR	_HFEK[+42]WGTLTDC[+57]VVMR_	K57	HFEK	b4	b	4	1	noloss	1150.83	2464.46	2451.45	0.00172593	0.00379079	0.318322	0.319472
7	2	P51991	Heterogeneous nuclear ribonucleoprotein A3	HNRNPA3	KLFIGGLSFETTDDSLR	_K[+42]LFIGGLSFETTDDSLR_	K36	KLF	b3	b	3	1	noloss	1991.9	44075.1	44063.8	0.00453115	0.00372893	0.0432392	0.0432498
7	2	P51991	Heterogeneous nuclear ribonucleoprotein A3	HNRNPA3	KLFIGGLSFETTDDSLRE	_K[+42]LFIGGLSFETTDDSLRE_	K36	KLF	b3	b	3	1	noloss	3297.48	8347.93	8329.23	0.00184934	0.000214096	0.283157	0.283612
8	2	P51991	Heterogeneous nuclear ribonucleoprotein A3	HNRNPA3	HFEKWGTLTDCVVMR	_HFEK[+42]WGTLTDC[+57]VVMR_	K57	HFEK	b4	b	4	1	noloss	3951.43	2485.2	2440.54	0.00342219	0.00323444	0.613898	0.618187
8	2	P51991	Heterogeneous nuclear ribonucleoprotein A3	HNRNPA3	KLFIGGLSFETTDDSLR	_K[+42]LFIGGLSFETTDDSLR_	K36	KLF	b3	b	3	1	noloss	5174.12	57247.5	57218.2	0.00120124	0.000204696	0.0828898	0.0829288
8	2	P51991	Heterogeneous nuclear ribonucleoprotein A3	HNRNPA3	KLFIGGLSFETTDDSLRE	_K[+42]LFIGGLSFETTDDSLRE_	K36	KLF	b3	b	3	1	noloss	15068.7	12319.1	12233.6	0.00698273	0.00203353	0.550198	0.55192
8	2	P51991	Heterogeneous nuclear ribonucleoprotein A3	HNRNPA3	KLFIGGLSFETTDDSLREHFE	_K[+42]LFIGGLSFETTDDSLREHFE_	K36	KLF	b3	b	3	1	noloss	1713.39	11980.5	11970.8	0.00409947	0.000193574	0.12512	0.125209
9	2	P51991	Heterogeneous nuclear ribonucleoprotein A3	HNRNPA3	EVKPPPGRPQPDSGR	_EVK[+42]PPPGRPQPDSGR_	K4	EVK	b3	b	3	1	H2O	105.536	9272.71	9272.23	0.00432116	0.000708765	0.0112533	0.0112539
9	2	P51991	Heterogeneous nuclear ribonucleoprotein A3	HNRNPA3	HFEKWGTLTDCVVMR	_HFEK[+42]WGTLTDC[+57]VVMR_	K57	HFEK	b4	b	4	1	noloss	110.19	640.765	639.52	0.00531194	0.00651844	0.146733	0.146977
9	2	P51991	Heterogeneous nuclear ribonucleoprotein A3	HNRNPA3	KLFIGGLSFETTDDSLR	_K[+42]LFIGGLSFETTDDSLR_	K36	KLF	b3	b	3	1	noloss	1662.2	36296.1	36286.7	0.00852318	0.00171828	0.0437902	0.0438011
9	2	P51991	Heterogeneous nuclear ribonucleoprotein A3	HNRNPA3	KLFIGGLSFETTDDSLRE	_K[+42]LFIGGLSFETTDDSLRE_	K36	KLF	b3	b	3	1	noloss	3448.51	11243.2	11223.6	0.00524528	0.00160864	0.234725	0.235038
10	4	P51991	Heterogeneous nuclear ribonucleoprotein A3	HNRNPA3	EVKPPPGRPQPDSGR	_EVK[+42]PPPGRPQPDSGR_	K4	EVK	b3	b	3	1	H2O	234.934	11792.6	11791.6	0.0507994	1.24058e-07	0.019533	0.0195347
10	4	P51991	Heterogeneous nuclear ribonucleoprotein A3	HNRNPA3	HFEKWGTLTDCVVMR	_HFEK[+42]WGTLTDC[+57]VVMR_	K57	HFEK	b4	b	4	1	noloss	399.573	1088.4	1083.88	0.00983026	0.00182463	0.268536	0.269353
10	4	P51991	Heterogeneous nuclear ribonucleoprotein A3	HNRNPA3	KLFIGGLSFETTDDSLR	_K[+42]LFIGGLSFETTDDSLR_	K36	KLF	b3	b	3	1	noloss	3065.25	48705.6	48688.2	0.0034524	5.45754e-05	0.059208	0.0592279
10	4	P51991	Heterogeneous nuclear ribonucleoprotein A3	HNRNPA3	KLFIGGLSFETTDDSLRE	_K[+42]LFIGGLSFETTDDSLRE_	K36	KLF	b3	b	3	1	noloss	2156.91	9905.62	9893.38	8.36971e-07	2.55418e-10	0.178811	0.178992
11	4	P51991	Heterogeneous nuclear ribonucleoprotein A3	HNRNPA3	EVKPPPGRPQPDSGR	_EVK[+42]PPPGRPQPDSGR_	K4	EVK	b3	b	3	1	H2O	16440.2	8387.41	8312.64	0.007881	0.00527906	0.662175	0.664175
11	4	P51991	Heterogeneous nuclear ribonucleoprotein A3	HNRNPA3	HFEKWGTLTDCVVMR	_HFEK[+42]WGTLTDC[+57]VVMR_	K57	HFEK	b4	b	4	1	noloss	924.227	2566.52	2556.08	0.000102634	0.00259503	0.264765	0.265559
11	4	P51991	Heterogeneous nuclear ribonucleoprotein A3	HNRNPA3	KLFIGGLSFETTDDSLR	_K[+42]LFIGGLSFETTDDSLR_	K36	KLF	b3	b	3	1	noloss	5090.44	21714.9	21686	0.00211065	0.000781884	0.189904	0.190109
11	4	P51991	Heterogeneous nuclear ribonucleoprotein A3	HNRNPA3	KLFIGGLSFETTDDSLRE	_K[+42]LFIGGLSFETTDDSLRE_	K36	KLF	b3	b	3	1	noloss	4468.86	13073.5	13048.1	0.00374823	0.000763468	0.254747	0.255116
12	4	P51991	Heterogeneous nuclear ribonucleoprotein A3	HNRNPA3	KLFIGGLSFETTDDSLR	_K[+42]LFIGGLSFETTDDSLR_	K36	KLF	b3	b	3	1	noloss	2915.82	53889.1	53872.5	0.001273	0.000123851	0.0513305	0.0513455
12	4	P51991	Heterogeneous nuclear ribonucleoprotein A3	HNRNPA3	KLFIGGLSFETTDDSLRE	_K[+42]LFIGGLSFETTDDSLRE_	K36	KLF	b3	b	3	1	noloss	6894.83	8981.17	8942.07	0.00399849	0.000110789	0.434293	0.435365
12	4	P51991	Heterogeneous nuclear ribonucleoprotein A3	HNRNPA3	KLFIGGLSFETTDDSLREHFE	_K[+42]LFIGGLSFETTDDSLREHFE_	K36	KLF	b3	b	3	1	noloss	1351.29	8723.49	8715.82	0.0120219	0.001835	0.134126	0.134228
7	2	P52272	Heterogeneous nuclear ribonucleoprotein M	HNRNPM	GEIIAKQGGGGGGGSVPGIER	_GEIIAK[+42]QGGGGGGGSVPGIER_	K388	AKQGGGGGGGSVPGIER	y17	y	17	1	noloss	200.811	76070.4	76048.2	0.0204867	2.00837e-07	0.00263285	0.00263362
7	2	P52272	Heterogeneous nuclear ribonucleoprotein M	HNRNPM	GEIIAKQGGGGGGGSVPGIER	_GEIIAK[+42]QGGGGGGGSVPGIER_	K388	KQGGGGGGGSVPGIER	y16	y	16	1	noloss	614.122	69140.8	69081.3	0.0204867	2.00837e-07	0.008804	0.00881152
7	2	P52272	Heterogeneous nuclear ribonucleoprotein M	HNRNPM	KACQIFVR	_K[+42]AC[+57]QIFVR_	K651	KAC	b3	b	3	1	noloss	92578.2	516411	515264	0.0020478	0.00403219	0.152019	0.152306
7	2	P52272	Heterogeneous nuclear ribonucleoprotein M	HNRNPM	VTYVELLMDAEGKSR	_VTYVELLMDAEGK[+42]SR_	K110	AEGKSR	y6	y	6	1	noloss	6571.15	2408.45	2319.25	0.0413432	6.13347e-07	0.731787	0.739129
7	2	P52272	Heterogeneous nuclear ribonucleoprotein M	HNRNPM	VTYVELLMDAEGKSR	_VTYVELLMDAEGK[+42]SR_	K110	DAEGKSR	y7	y	7	1	noloss	4004.18	2416.58	2336.09	0.0413432	6.13347e-07	0.62363	0.631547
7	2	P52272	Heterogeneous nuclear ribonucleoprotein M	HNRNPM	VTYVELLMDAEGKSR	_VTYVELLMDAEGK[+42]SR_	K110	EGKSR	y5	y	5	1	noloss	421.83	2546.25	2541.89	0.0413432	6.13347e-07	0.142122	0.142331
7	2	P52272	Heterogeneous nuclear ribonucleoprotein M	HNRNPM	VTYVELLMDAEGKSR	_VTYVELLMDAEGK[+42]SR_	K110	MDAEGKSR	y8	y	8	1	noloss	398.494	1037.89	1018.43	0.0413432	6.13347e-07	0.277429	0.281239
8	2	P52272	Heterogeneous nuclear ribonucleoprotein M	HNRNPM	GEIIAKQGGGGGGGSVPGIER	_GEIIAK[+42]QGGGGGGGSVPGIER_	K388	KQGGGGGGGSVPGIER	y16	y	16	1	noloss	1186.72	58160.6	58045.6	0.00795212	1.62968e-12	0.0199961	0.020035
8	2	P52272	Heterogeneous nuclear ribonucleoprotein M	HNRNPM	INEILSNALKR	_INEILSNALK[+42]R_	K381	ALKR	y4	y	4	1	noloss	1530.22	505.474	494.744	0.015012	0.000861422	0.751694	0.755677
8	2	P52272	Heterogeneous nuclear ribonucleoprotein M	HNRNPM	INEILSNALKR	_INEILSNALK[+42]R_	K381	LKR	y3	y	3	1	noloss	1438.46	2428.17	2421.25	0.015012	0.000861422	0.372019	0.372686
8	2	P52272	Heterogeneous nuclear ribonucleoprotein M	HNRNPM	INEILSNALKR	_INEILSNALK[+42]R_	K381	SNALKR	y6	y	6	1	NH3	482.385	112.261	104.622	0.015012	0.000861422	0.811214	0.82177
8	2	P52272	Heterogeneous nuclear ribonucleoprotein M	HNRNPM	INEILSNALKR	_INEILSNALK[+42]R_	K381	SNALKR	y6	y	6	1	noloss	753.974	13514.2	13502.3	0.015012	0.000179521	0.0528429	0.0528871
8	2	P52272	Heterogeneous nuclear ribonucleoprotein M	HNRNPM	KACQIFVR	_K[+42]AC[+57]QIFVR_	K651	KAC	b3	b	3	1	noloss	77436.6	426612	425652	0.0080307	0.0047831	0.153629	0.153922
8	2	P52272	Heterogeneous nuclear ribonucleoprotein M	HNRNPM	VTYVELLMDAEGKSR	_VTYVELLMDAEGK[+42]SR_	K110	AEGKSR	y6	y	6	1	noloss	171.917	14058.2	14055.8	0.0900872	1.73876e-34	0.0120812	0.0120832
8	2	P52272	Heterogeneous nuclear ribonucleoprotein M	HNRNPM	VTYVELLMDAEGKSR	_VTYVELLMDAEGK[+42]SR_	K110	DAEGKSR	y7	y	7	1	noloss	2374.54	17155.8	17108.1	0.0963419	2.97387e-05	0.121582	0.12188
8	2	P52272	Heterogeneous nuclear ribonucleoprotein M	HNRNPM	VTYVELLMDAEGKSR	_VTYVELLMDAEGK[+42]SR_	K110	EGKSR	y5	y	5	1	noloss	2234.25	17201.3	17178.3	0.0900872	1.73876e-34	0.114957	0.115093
8	2	P52272	Heterogeneous nuclear ribonucleoprotein M	HNRNPM	VTYVELLMDAEGKSR	_VTYVELLMDAEGK[+42]SR_	K110	ELLMDAEGKSR	y11	y	11	1	noloss	504.793	4451.06	4400.17	0.0963419	0.00496387	0.101858	0.102915
8	2	P52272	Heterogeneous nuclear ribonucleoprotein M	HNRNPM	VTYVELLMDAEGKSR	_VTYVELLMDAEGK[+42]SR_	K110	LMDAEGKSR	y9	y	9	1	noloss	4759.09	7911.21	7609.74	0.0963419	0.00496387	0.37561	0.384765
8	2	P52272	Heterogeneous nuclear ribonucleoprotein M	HNRNPM	VTYVELLMDAEGKSR	_VTYVELLMDAEGK[+42]SR_	K110	MDAEGKSR	y8	y	8	1	noloss	42.3535	7737.74	7735.67	0.0900872	1.73876e-34	0.00544383	0.00544528
9	2	P52272	Heterogeneous nuclear ribonucleoprotein M	HNRNPM	GEIIAKQGGGGGGGSVPGIER	_GEIIAK[+42]QGGGGGGGSVPGIER_	K388	KQGGGGGGGSVPGIER	y16	y	16	1	noloss	784.046	57884	57808	0.0162572	1.51662e-07	0.0133641	0.0133814
9	2	P52272	Heterogeneous nuclear ribonucleoprotein M	HNRNPM	KACQIFVR	_K[+42]AC[+57]QIFVR_	K651	KAC	b3	b	3	1	noloss	100543	569333	568088	0.000166646	0.000162315	0.150091	0.150371
9	2	P52272	Heterogeneous nuclear ribonucleoprotein M	HNRNPM	VTYVELLMDAEGKSR	_VTYVELLMDAEGK[+42]SR_	K110	AEGKSR	y6	y	6	1	noloss	5174.72	2255.98	2185.74	0.0592482	0.000115862	0.696397	0.703043
9	2	P52272	Heterogeneous nuclear ribonucleoprotein M	HNRNPM	VTYVELLMDAEGKSR	_VTYVELLMDAEGK[+42]SR_	K110	DAEGKSR	y7	y	7	1	noloss	3282.26	2475.19	2409.22	0.0592482	0.000115862	0.570089	0.576698
9	2	P52272	Heterogeneous nuclear ribonucleoprotein M	HNRNPM	VTYVELLMDAEGKSR	_VTYVELLMDAEGK[+42]SR_	K110	EGKSR	y5	y	5	1	noloss	617.981	2677.7	2671.32	0.0592482	0.000115862	0.187512	0.187876
9	2	P52272	Heterogeneous nuclear ribonucleoprotein M	HNRNPM	VTYVELLMDAEGKSR	_VTYVELLMDAEGK[+42]SR_	K110	MDAEGKSR	y8	y	8	1	noloss	851.727	1208.85	1167.26	0.0592482	0.000115862	0.413344	0.42186
10	4	P52272	Heterogeneous nuclear ribonucleoprotein M	HNRNPM	GEIIAKQGGGGGGGSVPGIER	_GEIIAK[+42]QGGGGGGGSVPGIER_	K388	KQGGGGGGGSVPGIER	y16	y	16	1	noloss	825.193	41898.4	41818.4	0.0106016	0.000259042	0.0193147	0.0193509
10	4	P52272	Heterogeneous nuclear ribonucleoprotein M	HNRNPM	KACQIFVR	_K[+42]AC[+57]QIFVR_	K651	KAC	b3	b	3	1	noloss	105070	584225	582923	0.000733126	0.000221671	0.152431	0.152719
11	4	P52272	Heterogeneous nuclear ribonucleoprotein M	HNRNPM	GEIIAKQGGGGGGGSVPGIER	_GEIIAK[+42]QGGGGGGGSVPGIER_	K388	KQGGGGGGGSVPGIER	y16	y	16	1	noloss	435.272	58634.9	58592.7	0.0123586	1.72328e-08	0.00736872	0.00737399
11	4	P52272	Heterogeneous nuclear ribonucleoprotein M	HNRNPM	KACQIFVR	_K[+42]AC[+57]QIFVR_	K651	KAC	b3	b	3	1	noloss	106307	645228	643911	0.00567392	0.0318182	0.141453	0.141701
12	4	P52272	Heterogeneous nuclear ribonucleoprotein M	HNRNPM	GEIIAKQGGGGGGGSVPGIER	_GEIIAK[+42]QGGGGGGGSVPGIER_	K388	AKQGGGGGGGSVPGIER	y17	y	17	1	noloss	642.314	89955.9	89884.9	0.0130255	3.6193e-11	0.0070897	0.00709525
12	4	P52272	Heterogeneous nuclear ribonucleoprotein M	HNRNPM	GEIIAKQGGGGGGGSVPGIER	_GEIIAK[+42]QGGGGGGGSVPGIER_	K388	KQGGGGGGGSVPGIER	y16	y	16	1	noloss	1050.06	85876.9	85775.1	0.0130255	3.6193e-11	0.0120798	0.0120939
12	4	P52272	Heterogeneous nuclear ribonucleoprotein M	HNRNPM	KACQIFVR	_K[+42]AC[+57]QIFVR_	K651	KAC	b3	b	3	1	noloss	86609.7	491703	490630	0.00485507	0.00583709	0.149763	0.150041
7	2	P52292	Importin subunit alpha-1	KPNA2	FKNKGKDSTEMR	_FK[+42]NK[+42]GK[+42]DSTEMR_	K22	GKDSTEMR	y8	y	8	1	noloss	12440.3	96792.3	96147.6	0.0953186	8.20633e-21	0.113888	0.114564
7	2	P52292	Importin subunit alpha-1	KPNA2	KAKKDDQMLKR	_K[+42]AK[+42]K[+42]DDQMLK[+42]R_	K49	DDQMLKR	y7	y	7	1	noloss	10036.1	10363.5	9844.07	0.0828522	2.5751e-10	0.491975	0.50483
7	2	P52292	Importin subunit alpha-1	KPNA2	KAKKDDQMLKR	_K[+42]AK[+42]K[+42]DDQMLK[+42]R_	K49	DQMLKR	y6	y	6	1	noloss	11622.4	3138.34	2664.56	0.0828522	2.5751e-10	0.787386	0.813497
7	2	P52292	Importin subunit alpha-1	KPNA2	KAKKDDQMLKR	_K[+42]AK[+42]K[+42]DDQMLK[+42]R_	K49	QMLKR	y5	y	5	1	noloss	2912.7	2979.76	2888.42	0.0828522	2.5751e-10	0.49431	0.502093
7	2	P52292	Importin subunit alpha-1	KPNA2	NKNPAPPIDAVEQILPTLVR	_NK[+42]NPAPPIDAVEQILPTLVR_	K240	NKNPA	b5	b	5	1	noloss	960.304	592292	592283	3.91795e-07	1.13141e-13	0.00161871	0.00161874
8	2	P52292	Importin subunit alpha-1	KPNA2	NKNPAPPIDAVEQILPTLVR	_NK[+42]NPAPPIDAVEQILPTLVR_	K240	NKNPA	b5	b	5	1	noloss	362.392	525703	525700	0.00140273	0.000445845	0.000688873	0.000688877
9	2	P52292	Importin subunit alpha-1	KPNA2	KAKKDDQMLKR	_K[+42]AK[+42]K[+42]DDQMLK[+42]R_	K49	DDQMLKR	y7	y	7	1	noloss	6442.42	6237.15	5903.71	0.0648209	0.00015147	0.508094	0.521817
9	2	P52292	Importin subunit alpha-1	KPNA2	KAKKDDQMLKR	_K[+42]AK[+42]K[+42]DDQMLK[+42]R_	K49	DQMLKR	y6	y	6	1	noloss	7039.31	2048.96	1762.01	0.0648209	0.00015147	0.774549	0.799802
9	2	P52292	Importin subunit alpha-1	KPNA2	KAKKDDQMLKR	_K[+42]AK[+42]K[+42]DDQMLK[+42]R_	K49	QMLKR	y5	y	5	1	noloss	2221.74	2080.82	2011.15	0.0648209	0.00015147	0.516376	0.524875
9	2	P52292	Importin subunit alpha-1	KPNA2	NKNPAPPIDAVEQILPTLVR	_NK[+42]NPAPPIDAVEQILPTLVR_	K240	NKNPA	b5	b	5	1	noloss	838.536	703388	703380	0.0165499	0.00207026	0.00119072	0.00119073
10	4	P52292	Importin subunit alpha-1	KPNA2	NKNPAPPIDAVEQILPTLVR	_NK[+42]NPAPPIDAVEQILPTLVR_	K240	NKNPA	b5	b	5	1	noloss	610.319	672394	672388	0.01986	0.00350748	0.000906857	0.000906865
11	4	P52292	Importin subunit alpha-1	KPNA2	NKNPAPPIDAVEQILPTLVR	_NK[+42]NPAPPIDAVEQILPTLVR_	K240	NKNPA	b5	b	5	1	noloss	712.419	713098	713092	0.0161977	0.00132592	0.00099805	0.00099806
12	4	P52292	Importin subunit alpha-1	KPNA2	FKNKGKDSTEMR	_FK[+42]NK[+42]GK[+42]DSTEMR_	K22	GKDSTEMR	y8	y	8	1	noloss	6580	92780.3	92439.3	0.058908	8.55406e-16	0.0662236	0.0664517
12	4	P52292	Importin subunit alpha-1	KPNA2	NKNPAPPIDAVEQILPTLVR	_NK[+42]NPAPPIDAVEQILPTLVR_	K240	NKNPA	b5	b	5	1	noloss	2331.36	539643	539621	0.000753429	1.9853e-13	0.00430162	0.00430179
7	2	P52565	Rho GDP-dissociation inhibitor 1	ARHGDIA	LDKDDESLR	_LDK[+42]DDESLR_	K43	KDDESLR	y7	y	7	1	noloss	2943.39	308306	308223	0.0278006	3.44415e-11	0.00945668	0.0094592
8	2	P52565	Rho GDP-dissociation inhibitor 1	ARHGDIA	LDKDDESLR	_LDK[+42]DDESLR_	K43	DKDDESLR	y8	y	8	1	noloss	1363.87	55576.1	55524.5	0.0237802	3.40541e-31	0.0239528	0.0239745
8	2	P52565	Rho GDP-dissociation inhibitor 1	ARHGDIA	LDKDDESLR	_LDK[+42]DDESLR_	K43	KDDESLR	y7	y	7	1	noloss	3096.48	54018	53931	0.0237802	3.40541e-31	0.0542153	0.0542981
9	2	P52565	Rho GDP-dissociation inhibitor 1	ARHGDIA	LDKDDESLR	_LDK[+42]DDESLR_	K43	DKDDESLR	y8	y	8	1	noloss	461.926	84375.3	84357.8	0.00302971	0.000353181	0.00544485	0.00544597
9	2	P52565	Rho GDP-dissociation inhibitor 1	ARHGDIA	LDKDDESLR	_LDK[+42]DDESLR_	K43	KDDESLR	y7	y	7	1	noloss	3063.37	79579.7	79493.6	0.00302971	0.000353181	0.0370675	0.0371061
10	4	P52565	Rho GDP-dissociation inhibitor 1	ARHGDIA	LDKDDESLR	_LDK[+42]DDESLR_	K43	DKDDESLR	y8	y	8	1	noloss	595.244	65393.6	65371.1	0.0056921	1.16109e-62	0.00902037	0.00902345
10	4	P52565	Rho GDP-dissociation inhibitor 1	ARHGDIA	LDKDDESLR	_LDK[+42]DDESLR_	K43	KDDESLR	y7	y	7	1	noloss	1454.55	58536.5	58495.6	0.0056921	1.16109e-62	0.0242461	0.0242626
11	4	P52565	Rho GDP-dissociation inhibitor 1	ARHGDIA	LDKDDESLR	_LDK[+42]DDESLR_	K43	DKDDESLR	y8	y	8	1	noloss	1045.16	28262.8	28223.3	0.0136273	3.93575e-17	0.0356614	0.0357095
11	4	P52565	Rho GDP-dissociation inhibitor 1	ARHGDIA	LDKDDESLR	_LDK[+42]DDESLR_	K43	KDDESLR	y7	y	7	1	noloss	2609.96	28078.8	28005.4	0.0136273	3.93575e-17	0.0850461	0.0852499
12	4	P52565	Rho GDP-dissociation inhibitor 1	ARHGDIA	LDKDDESLR	_LDK[+42]DDESLR_	K43	KDDESLR	y7	y	7	1	noloss	2451.73	20265.2	20196.3	0.0135507	4.76964e-12	0.107925	0.108253
7	2	P52597	Heterogeneous nuclear ribonucleoprotein F	HNRNPF	VFKSSQEEVR	_VFK[+42]SSQEEVR_	K185	KSSQEEVR	y8	y	8	1	noloss	3234.55	941378	941261	0.0289326	3.24214e-15	0.00342421	0.00342463
7	2	P52597	Heterogeneous nuclear ribonucleoprotein F	HNRNPF	VFKSSQEEVR	_VFK[+42]SSQEEVR_	K185	VFK	b3	b	3	1	noloss	1619.69	597285	597277	0.0289326	3.24214e-15	0.00270441	0.00270445
8	2	P52597	Heterogeneous nuclear ribonucleoprotein F	HNRNPF	VFKSSQEEVR	_VFK[+42]SSQEEVR_	K185	KSSQEEVR	y8	y	8	1	noloss	20943.2	761745	760984	0.0156024	1.67519e-05	0.026758	0.0267841
8	2	P52597	Heterogeneous nuclear ribonucleoprotein F	HNRNPF	VFKSSQEEVR	_VFK[+42]SSQEEVR_	K185	VFK	b3	b	3	1	noloss	8209.43	377021	376979	0.0142684	2.05169e-05	0.0213104	0.0213128
9	2	P52597	Heterogeneous nuclear ribonucleoprotein F	HNRNPF	VFKSSQEEVR	_VFK[+42]SSQEEVR_	K185	KSSQEEVR	y8	y	8	1	noloss	27021.8	777439	776458	0.00867336	0.000213408	0.03359	0.033631
9	2	P52597	Heterogeneous nuclear ribonucleoprotein F	HNRNPF	VFKSSQEEVR	_VFK[+42]SSQEEVR_	K185	VFK	b3	b	3	1	noloss	6548.57	457783	457748	0.00867336	0.000213408	0.0141032	0.0141043
10	4	P52597	Heterogeneous nuclear ribonucleoprotein F	HNRNPF	VFKSSQEEVR	_VFK[+42]SSQEEVR_	K185	KSSQEEVR	y8	y	8	1	noloss	558.4	15627.6	15607.3	0.0142132	2.13976e-17	0.0344989	0.0345422
10	4	P52597	Heterogeneous nuclear ribonucleoprotein F	HNRNPF	VFKSSQEEVR	_VFK[+42]SSQEEVR_	K185	VFK	b3	b	3	1	noloss	2390.42	15402.8	15390.4	0.0542947	0.00267008	0.134345	0.134439
11	4	P52597	Heterogeneous nuclear ribonucleoprotein F	HNRNPF	VFKSSQEEVR	_VFK[+42]SSQEEVR_	K185	KSSQEEVR	y8	y	8	1	noloss	23829.5	859026	858161	0.00541412	2.7597e-07	0.0269914	0.0270179
11	4	P52597	Heterogeneous nuclear ribonucleoprotein F	HNRNPF	VFKSSQEEVR	_VFK[+42]SSQEEVR_	K185	VFK	b3	b	3	1	noloss	13058.9	401301	401233	0.0418465	0.00285622	0.0315159	0.031521
12	4	P52597	Heterogeneous nuclear ribonucleoprotein F	HNRNPF	VFKSSQEEVR	_VFK[+42]SSQEEVR_	K185	KSSQEEVR	y8	y	8	1	noloss	17444.1	713002	712369	0.0107988	0.000691353	0.0238815	0.0239022
12	4	P52597	Heterogeneous nuclear ribonucleoprotein F	HNRNPF	VFKSSQEEVR	_VFK[+42]SSQEEVR_	K185	VFK	b3	b	3	1	noloss	7825.81	327067	327026	0.0439115	0.00111954	0.0233681	0.023371
10	4	P52701	DNA mismatch repair protein Msh6	MSH6	LKSTKKGCKR	_LK[+42]STK[+42]K[+42]GC[+57]K[+42]R_	K997	LKS	b3	b	3	1	noloss	54.9064	12111.7	12111.5	0.000932941	2.51639e-12	0.00451288	0.00451295
11	4	P52701	DNA mismatch repair protein Msh6	MSH6	LKSTKKGCKR	_LK[+42]STK[+42]K[+42]GC[+57]K[+42]R_	K997	LKS	b3	b	3	1	noloss	88.3952	2307.2	2306.86	0.000117419	3.80815e-12	0.0368991	0.0369042
7	2	P52788	Spermine synthase	SMS	MKELSQDSTGR	_MK[+42]ELSQDSTGR_	K98	MKE	b3	b	3	1	noloss	149.562	559.085	556.902	0.000680912	0.00283166	0.211053	0.211705
12	4	P52788	Spermine synthase	SMS	MKELSQDSTGR	_MK[+42]ELSQDSTGR_	K98	MKE	b3	b	3	1	noloss	258.874	1570.07	1566.29	0.0395768	0.00379573	0.141543	0.141836
7	2	P52815	39S ribosomal protein L12, mitochondrial	MRPL12	IKNYIQGINLVQAKKLVE	_IK[+42]NYIQGINLVQAK[+42]K[+42]LVE_	K150	IKN	b3	b	3	1	noloss	3562.67	2985.17	2970.12	0.0684293	1.05614e-09	0.544099	0.545352
7	2	P52815	39S ribosomal protein L12, mitochondrial	MRPL12	IKNYIQGINLVQAKKLVE	_IK[+42]NYIQGINLVQAK[+42]K[+42]LVE_	K150	IKNYI	b5	b	5	1	noloss	4158.25	3835.99	3767.18	0.0684293	1.05614e-09	0.520155	0.524672
7	2	P52815	39S ribosomal protein L12, mitochondrial	MRPL12	IKNYIQGINLVQAKKLVE	_IK[+42]NYIQGINLVQAK[+42]K[+42]LVE_	K150	IKNYIQG	b7	b	7	1	NH3	3964.52	2935.5	2819.23	0.0684293	1.05614e-09	0.574567	0.584414
7	2	P52815	39S ribosomal protein L12, mitochondrial	MRPL12	IKNYIQGINLVQAKKLVE	_IK[+42]NYIQGINLVQAK[+42]K[+42]LVE_	K150	IKNYIQG	b7	b	7	1	noloss	300.897	5550.03	5541.21	0.0684293	1.05614e-09	0.0514272	0.0515048
7	2	P52815	39S ribosomal protein L12, mitochondrial	MRPL12	IKNYIQGINLVQAKKLVE	_IK[+42]NYIQGINLVQAK[+42]K[+42]LVE_	K150	IKNYIQG	b7	b	7	2	noloss	2180.88	3154.72	3090.76	0.0684293	1.05614e-09	0.408741	0.4137
7	2	P52815	39S ribosomal protein L12, mitochondrial	MRPL12	SLPQEIKANVAKAE	_SLPQEIK[+42]ANVAK[+42]AE_	K173	SLPQEIKANV	b10	b	10	1	noloss	457.917	2800.71	2774.96	0.0202789	0.00279871	0.140525	0.141644
8	2	P52815	39S ribosomal protein L12, mitochondrial	MRPL12	SLPQEIKANVAKAE	_SLPQEIK[+42]ANVAK[+42]AE_	K173	SLPQEIKANV	b10	b	10	1	noloss	558.592	16211.1	16179.7	0.00276166	0.000126885	0.0333097	0.0333722
9	2	P52815	39S ribosomal protein L12, mitochondrial	MRPL12	IKNYIQGINLVQAKKLVE	_IK[+42]NYIQGINLVQAK[+42]K[+42]LVE_	K150	IKN	b3	b	3	1	noloss	33430.5	3699.87	3558.66	0.0742878	0.000571458	0.900355	0.903792
9	2	P52815	39S ribosomal protein L12, mitochondrial	MRPL12	IKNYIQGINLVQAKKLVE	_IK[+42]NYIQGINLVQAK[+42]K[+42]LVE_	K150	IKNYI	b5	b	5	1	noloss	88.4285	5608.7	5607.23	0.0742878	0.000571458	0.0155216	0.0155256
9	2	P52815	39S ribosomal protein L12, mitochondrial	MRPL12	IKNYIQGINLVQAKKLVE	_IK[+42]NYIQGINLVQAK[+42]K[+42]LVE_	K150	IKNYIQG	b7	b	7	1	NH3	856.068	1169.75	1144.64	0.0742878	0.000571458	0.422579	0.427882
9	2	P52815	39S ribosomal protein L12, mitochondrial	MRPL12	IKNYIQGINLVQAKKLVE	_IK[+42]NYIQGINLVQAK[+42]K[+42]LVE_	K150	IKNYIQG	b7	b	7	1	noloss	1877.05	4577.55	4522.51	0.0742878	0.000571458	0.290808	0.293309
9	2	P52815	39S ribosomal protein L12, mitochondrial	MRPL12	IKNYIQGINLVQAKKLVE	_IK[+42]NYIQGINLVQAK[+42]K[+42]LVE_	K150	IKNYIQG	b7	b	7	2	noloss	207.709	2502.29	2496.2	0.0742878	0.000571458	0.0766456	0.0768183
9	2	P52815	39S ribosomal protein L12, mitochondrial	MRPL12	SLPQEIKANVAKAE	_SLPQEIK[+42]ANVAK[+42]AE_	K173	SLPQEIKANV	b10	b	10	1	noloss	70.5774	16837.8	16833.8	0.00351876	4.31363e-15	0.00417411	0.00417509
10	4	P52815	39S ribosomal protein L12, mitochondrial	MRPL12	SLPQEIKANVAKAE	_SLPQEIK[+42]ANVAK[+42]AE_	K173	SLPQEIKANV	b10	b	10	1	noloss	132.537	17335.9	17328.4	0.00286204	0.00039265	0.00758726	0.0075905
11	4	P52815	39S ribosomal protein L12, mitochondrial	MRPL12	SLPQEIKANVAKAE	_SLPQEIK[+42]ANVAK[+42]AE_	K173	SLPQEIKANV	b10	b	10	1	noloss	125.261	21252.6	21245.6	0.00311514	0.000630053	0.00585936	0.00586129
12	4	P52815	39S ribosomal protein L12, mitochondrial	MRPL12	SLPQEIKANVAKAE	_SLPQEIK[+42]ANVAK[+42]AE_	K173	SLPQEIKANV	b10	b	10	1	noloss	131.51	16277.2	16269.8	0.00263732	0.000131659	0.00801463	0.00801824
10	4	P52888	Thimet oligopeptidase	THOP1	KVQKDSLRPEAAR	_K[+42]VQK[+42]DSLRPEAAR_	K131	KDSLRPEAAR	y10	y	10	2	noloss	1742.87	22156.3	22056.8	0.0657332	0.000157451	0.0729259	0.0732309
10	4	P52888	Thimet oligopeptidase	THOP1	KVQKDSLRPEAAR	_K[+42]VQK[+42]DSLRPEAAR_	K131	VQKDSLRPEAAR	y12	y	12	2	noloss	2776.16	30555.5	30298.3	0.0657332	0.000157451	0.0832891	0.0839368
12	4	P52888	Thimet oligopeptidase	THOP1	KVQKDSLRPEAAR	_K[+42]VQK[+42]DSLRPEAAR_	K131	KDSLRPEAAR	y10	y	10	2	noloss	2633.82	27988.1	27837.7	0.0843011	0.00285683	0.086011	0.0864356
12	4	P52888	Thimet oligopeptidase	THOP1	KVQKDSLRPEAAR	_K[+42]VQK[+42]DSLRPEAAR_	K131	VQKDSLRPEAAR	y12	y	12	2	noloss	1440.59	34560.4	34426.9	0.0843011	0.00285683	0.0400153	0.0401642
8	2	P52907	F-actin-capping protein subunit alpha-1	CAPZA1	IAAKFITHAPPGEFNEVFNDVR	_IAAK[+42]FITHAPPGEFNEVFNDVR_	K19	IAAKFITHA	b9	b	9	1	noloss	117.341	1537	1531.77	0.00472432	0.000498627	0.0709291	0.0711539
10	4	P52907	F-actin-capping protein subunit alpha-1	CAPZA1	IAAKFITHAPPGEFNEVFNDVR	_IAAK[+42]FITHAPPGEFNEVFNDVR_	K19	IAAKFITHA	b9	b	9	1	noloss	175.617	1353.12	1345.3	0.0133598	0.0043827	0.114877	0.115468
11	4	P52907	F-actin-capping protein subunit alpha-1	CAPZA1	IAAKFITHAPPGEFNEVFNDVR	_IAAK[+42]FITHAPPGEFNEVFNDVR_	K19	IAAKFITHA	b9	b	9	1	noloss	205.05	2153.14	2144	0.00834874	0.00027176	0.0869524	0.0872905
12	4	P52907	F-actin-capping protein subunit alpha-1	CAPZA1	IAAKFITHAPPGEFNEVFNDVR	_IAAK[+42]FITHAPPGEFNEVFNDVR_	K19	IAAKFITHA	b9	b	9	1	noloss	237.373	2111.86	2101.29	0.0121055	0.00505192	0.101043	0.1015
9	2	P52943	Cysteine-rich protein 2	CRIP2	KVTSLGKDWHRPCLR	_K[+42]VTSLGK[+42]DWHRPC[+57]LR_	K144	LGKDWHRPCLR	y11	y	11	2	noloss	258.761	29409.6	29371.7	0.0820025	0.000264986	0.00872176	0.00873294
7	2	P52948	Nuclear pore complex protein Nup98-Nup96	NUP98	KAEVTLDGVWPTDKTSR	_K[+42]AEVTLDGVWPTDK[+42]TSR_	K818	KAE	b3	b	3	1	noloss	4725.59	16901.9	16883.9	0.0798104	1.52156e-07	0.218499	0.218681
7	2	P52948	Nuclear pore complex protein Nup98-Nup96	NUP98	KGECIVSDFTIGR	_K[+42]GEC[+57]IVSDFTIGR_	K757	KGE	b3	b	3	1	noloss	5023.52	29003.9	28986.5	0.000500438	1.27546e-05	0.147631	0.147707
8	2	P52948	Nuclear pore complex protein Nup98-Nup96	NUP98	KAEVTLDGVWPTDKTSR	_K[+42]AEVTLDGVWPTDK[+42]TSR_	K818	KAE	b3	b	3	1	noloss	1845.87	11767.5	11760.5	0.00440025	0.00953033	0.135593	0.135663
8	2	P52948	Nuclear pore complex protein Nup98-Nup96	NUP98	KAEVTLDGVWPTDKTSR	_K[+42]AEVTLDGVWPTDK[+42]TSR_	K831	KTSR	y4	y	4	1	noloss	2208.74	3296.26	3280.6	0.086391	8.87187e-22	0.401224	0.402368
8	2	P52948	Nuclear pore complex protein Nup98-Nup96	NUP98	KAEVTLDGVWPTDKTSR	_K[+42]AEVTLDGVWPTDK[+42]TSR_	K831	WPTDKTSR	y8	y	8	1	noloss	429.809	15644.4	15626	0.086391	8.87187e-22	0.026739	0.0267697
8	2	P52948	Nuclear pore complex protein Nup98-Nup96	NUP98	KGECIVSDFTIGR	_K[+42]GEC[+57]IVSDFTIGR_	K757	KGE	b3	b	3	1	noloss	5794.16	22363.7	22343.6	0.000813575	4.6674e-05	0.205774	0.205921
9	2	P52948	Nuclear pore complex protein Nup98-Nup96	NUP98	KAEVTLDGVWPTDKTSR	_K[+42]AEVTLDGVWPTDK[+42]TSR_	K818	KAE	b3	b	3	1	noloss	4827.39	10482.1	10463.7	0.031422	0.000215627	0.31532	0.3157
9	2	P52948	Nuclear pore complex protein Nup98-Nup96	NUP98	KAEVTLDGVWPTDKTSR	_K[+42]AEVTLDGVWPTDK[+42]TSR_	K831	KTSR	y4	y	4	1	noloss	2666.73	2800.85	2781.95	0.031422	0.000215627	0.487735	0.489427
9	2	P52948	Nuclear pore complex protein Nup98-Nup96	NUP98	KAEVTLDGVWPTDKTSR	_K[+42]AEVTLDGVWPTDK[+42]TSR_	K831	WPTDKTSR	y8	y	8	1	noloss	630.33	13410.9	13383.8	0.031422	0.000215627	0.0448915	0.0449781
9	2	P52948	Nuclear pore complex protein Nup98-Nup96	NUP98	KGECIVSDFTIGR	_K[+42]GEC[+57]IVSDFTIGR_	K757	KGE	b3	b	3	1	noloss	6531.13	23762.5	23739.8	0.000319635	0.000269064	0.215594	0.215756
10	4	P52948	Nuclear pore complex protein Nup98-Nup96	NUP98	KAEVTLDGVWPTDKTSR	_K[+42]AEVTLDGVWPTDK[+42]TSR_	K818	KAE	b3	b	3	1	noloss	7299.06	11819.8	11792	0.0300629	0.00629105	0.381773	0.382329
10	4	P52948	Nuclear pore complex protein Nup98-Nup96	NUP98	KAEVTLDGVWPTDKTSR	_K[+42]AEVTLDGVWPTDK[+42]TSR_	K831	KTSR	y4	y	4	1	noloss	1842.42	3622.02	3608.96	0.0399868	6.91612e-09	0.337165	0.337973
10	4	P52948	Nuclear pore complex protein Nup98-Nup96	NUP98	KAEVTLDGVWPTDKTSR	_K[+42]AEVTLDGVWPTDK[+42]TSR_	K831	WPTDKTSR	y8	y	8	1	noloss	205.775	16120.9	16112.1	0.0399868	6.91612e-09	0.0126036	0.0126104
10	4	P52948	Nuclear pore complex protein Nup98-Nup96	NUP98	KGECIVSDFTIGR	_K[+42]GEC[+57]IVSDFTIGR_	K757	KGE	b3	b	3	1	noloss	6318.1	29070.1	29048.1	0.000774892	3.88419e-05	0.178537	0.178648
11	4	P52948	Nuclear pore complex protein Nup98-Nup96	NUP98	KAEVTLDGVWPTDKTSR	_K[+42]AEVTLDGVWPTDK[+42]TSR_	K818	KAE	b3	b	3	1	noloss	1132.25	14148.8	14144.5	0.00112762	6.8957e-16	0.074095	0.0741159
11	4	P52948	Nuclear pore complex protein Nup98-Nup96	NUP98	KAEVTLDGVWPTDKTSR	_K[+42]AEVTLDGVWPTDK[+42]TSR_	K831	KTSR	y4	y	4	1	noloss	894.334	3873.91	3867.57	0.067558	6.8957e-16	0.18756	0.18781
11	4	P52948	Nuclear pore complex protein Nup98-Nup96	NUP98	KAEVTLDGVWPTDKTSR	_K[+42]AEVTLDGVWPTDK[+42]TSR_	K831	WPTDKTSR	y8	y	8	1	noloss	356.752	20304	20288.7	0.067558	6.8957e-16	0.0172671	0.0172799
11	4	P52948	Nuclear pore complex protein Nup98-Nup96	NUP98	KGECIVSDFTIGR	_K[+42]GEC[+57]IVSDFTIGR_	K757	KGE	b3	b	3	1	noloss	5455.6	27639.6	27620.6	0.000568111	0.000408938	0.164846	0.16494
12	4	P52948	Nuclear pore complex protein Nup98-Nup96	NUP98	KAEVTLDGVWPTDKTSR	_K[+42]AEVTLDGVWPTDK[+42]TSR_	K818	KAE	b3	b	3	1	noloss	3958.2	12864.3	12849.2	0.0641873	7.39682e-06	0.235292	0.235503
12	4	P52948	Nuclear pore complex protein Nup98-Nup96	NUP98	KAEVTLDGVWPTDKTSR	_K[+42]AEVTLDGVWPTDK[+42]TSR_	K831	KTSR	y4	y	4	1	noloss	3031.39	3552.21	3530.73	0.0641873	7.39682e-06	0.460446	0.461953
12	4	P52948	Nuclear pore complex protein Nup98-Nup96	NUP98	KAEVTLDGVWPTDKTSR	_K[+42]AEVTLDGVWPTDK[+42]TSR_	K831	WPTDKTSR	y8	y	8	1	noloss	122.673	18484	18478.7	0.0641873	7.39682e-06	0.00659296	0.00659482
12	4	P52948	Nuclear pore complex protein Nup98-Nup96	NUP98	KGECIVSDFTIGR	_K[+42]GEC[+57]IVSDFTIGR_	K757	KGE	b3	b	3	1	noloss	5263.43	23161.6	23143.3	0.000242202	2.95389e-05	0.185169	0.185288
7	2	P53007	Tricarboxylate transport protein, mitochondrial	SLC25A1	GLKAFYKGTVPR	_GLK[+42]AFYK[+42]GTVPR_	K273	GLK	b3	b	3	1	noloss	31012.7	266860	266767	0.00582037	4.14905e-13	0.104114	0.104146
8	2	P53007	Tricarboxylate transport protein, mitochondrial	SLC25A1	GLKAFYKGTVPR	_GLK[+42]AFYK[+42]GTVPR_	K273	GLK	b3	b	3	1	noloss	14979.9	194238	194193	0.00449665	0.000234382	0.0715995	0.0716149
9	2	P53007	Tricarboxylate transport protein, mitochondrial	SLC25A1	GLKAFYKGTVPR	_GLK[+42]AFYK[+42]GTVPR_	K273	GLK	b3	b	3	1	noloss	10729.2	182777	182745	0.00261371	0.000201557	0.0554465	0.0554557
10	4	P53007	Tricarboxylate transport protein, mitochondrial	SLC25A1	GLKAFYKGTVPR	_GLK[+42]AFYK[+42]GTVPR_	K273	GLK	b3	b	3	1	noloss	4022.57	83373.5	83361.4	0.00154886	1.75302e-09	0.0460269	0.0460333
10	4	P53007	Tricarboxylate transport protein, mitochondrial	SLC25A1	GLKAFYKGTVPR	_GLK[+42]AFYK[+42]GTVPR_	K277	AFYKGTVPR	y9	y	9	1	noloss	207.311	34880.1	34869.1	0.0952202	1.75302e-09	0.00590844	0.00591029
10	4	P53007	Tricarboxylate transport protein, mitochondrial	SLC25A1	GLKAFYKGTVPR	_GLK[+42]AFYK[+42]GTVPR_	K277	FYKGTVPR	y8	y	8	1	noloss	2483.81	29406.4	29296	0.0952202	1.75302e-09	0.0778864	0.078157
10	4	P53007	Tricarboxylate transport protein, mitochondrial	SLC25A1	GLKAFYKGTVPR	_GLK[+42]AFYK[+42]GTVPR_	K277	KGTVPR	y6	y	6	1	noloss	568.176	16254.2	16245.8	0.0952202	1.75302e-09	0.033775	0.0337918
10	4	P53007	Tricarboxylate transport protein, mitochondrial	SLC25A1	GLKAFYKGTVPR	_GLK[+42]AFYK[+42]GTVPR_	K277	YKGTVPR	y7	y	7	1	noloss	1780.17	23892.5	23843.8	0.0952202	1.75302e-09	0.0693412	0.0694729
11	4	P53007	Tricarboxylate transport protein, mitochondrial	SLC25A1	GLKAFYKGTVPR	_GLK[+42]AFYK[+42]GTVPR_	K273	GLK	b3	b	3	1	noloss	19432.2	228438	228380	0.0256646	5.1247e-09	0.0783968	0.0784152
11	4	P53007	Tricarboxylate transport protein, mitochondrial	SLC25A1	GLKAFYKGTVPR	_GLK[+42]AFYK[+42]GTVPR_	K277	FYKGTVPR	y8	y	8	1	noloss	2162.85	33248.7	33152.5	0.0781593	7.24727e-09	0.0610775	0.0612439
11	4	P53007	Tricarboxylate transport protein, mitochondrial	SLC25A1	GLKAFYKGTVPR	_GLK[+42]AFYK[+42]GTVPR_	K277	KGTVPR	y6	y	6	1	noloss	580.395	19082.2	19073.7	0.0781593	7.24727e-09	0.0295177	0.0295305
11	4	P53007	Tricarboxylate transport protein, mitochondrial	SLC25A1	GLKAFYKGTVPR	_GLK[+42]AFYK[+42]GTVPR_	K277	YKGTVPR	y7	y	7	1	noloss	2813.95	27958.7	27881.8	0.0781593	7.24727e-09	0.0914434	0.0916726
12	4	P53007	Tricarboxylate transport protein, mitochondrial	SLC25A1	GLKAFYKGTVPR	_GLK[+42]AFYK[+42]GTVPR_	K273	GLK	b3	b	3	1	noloss	16369.5	161918	161868	0.00189424	2.28901e-23	0.0918156	0.091841
7	2	P53367	Arfaptin-1	ARFIP1	KWSLNTYKCTR	_K[+42]WSLNTYK[+42]C[+57]TR_	K130	KWS	b3	b	3	1	noloss	2416.29	35501.5	35487.2	0.00530607	1.27934e-06	0.0637245	0.0637485
8	2	P53367	Arfaptin-1	ARFIP1	KWSLNTYKCTR	_K[+42]WSLNTYK[+42]C[+57]TR_	K130	KWS	b3	b	3	1	noloss	618.748	18440.5	18436.8	0.0181163	0.00163954	0.0324645	0.0324707
9	2	P53367	Arfaptin-1	ARFIP1	KWSLNTYKCTR	_K[+42]WSLNTYK[+42]C[+57]TR_	K130	KWS	b3	b	3	1	noloss	1633.36	15902.5	15892.9	0.000658376	0.000376562	0.093144	0.0931952
10	4	P53367	Arfaptin-1	ARFIP1	KWSLNTYKCTR	_K[+42]WSLNTYK[+42]C[+57]TR_	K130	KWS	b3	b	3	1	noloss	1964.42	22117.8	22106.3	0.0122673	1.08922e-23	0.0815712	0.0816105
11	4	P53367	Arfaptin-1	ARFIP1	KWSLNTYKCTR	_K[+42]WSLNTYK[+42]C[+57]TR_	K130	KWS	b3	b	3	1	noloss	2798.94	27898.5	27882	0.00688872	4.80858e-06	0.0911784	0.0912275
12	4	P53367	Arfaptin-1	ARFIP1	KWSLNTYKCTR	_K[+42]WSLNTYK[+42]C[+57]TR_	K130	KWS	b3	b	3	1	noloss	1047.81	14283.8	14277.6	0.0039217	1.17353e-09	0.068343	0.0683706
7	2	P53396	ATP-citrate synthase	ACLY	KPASFMTSICDER	_K[+42]PASFMTSIC[+57]DER_	K836	KPA	b3	b	3	1	noloss	9712.75	244123	244094	0.000135361	5.72483e-07	0.0382639	0.0382683
8	2	P53396	ATP-citrate synthase	ACLY	KPASFMTSICDER	_K[+42]PASFMTSIC[+57]DER_	K836	KPA	b3	b	3	1	noloss	6638.78	212655	212636	0.000583824	4.00525e-05	0.0302734	0.0302762
9	2	P53396	ATP-citrate synthase	ACLY	KPASFMTSICDER	_K[+42]PASFMTSIC[+57]DER_	K836	KPA	b3	b	3	1	noloss	9426.32	255629	255600	0.000978915	0.000448562	0.0355636	0.0355674
9	2	P53396	ATP-citrate synthase	ACLY	VQILKDYVR	_VQILK[+42]DYVR_	K991	KDYVR	y5	y	5	1	noloss	8087.63	722459	722321	0.0774453	0.000353181	0.0110707	0.0110727
9	2	P53396	ATP-citrate synthase	ACLY	VQILKDYVR	_VQILK[+42]DYVR_	K991	LKDYVR	y6	y	6	1	noloss	1101.41	1114689	1.11466e+06	0.0774453	0.000353181	0.00098711	0.000987135
10	4	P53396	ATP-citrate synthase	ACLY	KPASFMTSICDER	_K[+42]PASFMTSIC[+57]DER_	K836	KPA	b3	b	3	1	noloss	8523.27	255004	254978	0.00111997	8.53653e-06	0.0323431	0.0323462
10	4	P53396	ATP-citrate synthase	ACLY	VQILKDYVR	_VQILK[+42]DYVR_	K991	ILKDYVR	y7	y	7	1	noloss	11001.9	1993119	1.99272e+06	0.0450295	2.31781e-55	0.00548966	0.00549076
10	4	P53396	ATP-citrate synthase	ACLY	VQILKDYVR	_VQILK[+42]DYVR_	K991	KDYVR	y5	y	5	1	noloss	10785.9	819889	819705	0.0450295	2.31781e-55	0.0129846	0.0129874
10	4	P53396	ATP-citrate synthase	ACLY	VQILKDYVR	_VQILK[+42]DYVR_	K991	LKDYVR	y6	y	6	1	noloss	29743.5	1259651	1.25889e+06	0.0450295	2.31781e-55	0.0230678	0.0230813
11	4	P53396	ATP-citrate synthase	ACLY	KPASFMTSICDER	_K[+42]PASFMTSIC[+57]DER_	K836	KPA	b3	b	3	1	noloss	8465.65	242594	242568	0.000441027	0.000408938	0.0337197	0.0337231
11	4	P53396	ATP-citrate synthase	ACLY	VQILKDYVR	_VQILK[+42]DYVR_	K991	KDYVR	y5	y	5	1	noloss	8693.8	874910	874761	0.0755449	8.50262e-19	0.00983903	0.00984068
11	4	P53396	ATP-citrate synthase	ACLY	VQILKDYVR	_VQILK[+42]DYVR_	K991	LKDYVR	y6	y	6	1	noloss	7201.88	1332887	1.3327e+06	0.0755449	8.50262e-19	0.00537418	0.00537492
12	4	P53396	ATP-citrate synthase	ACLY	KPASFMTSICDER	_K[+42]PASFMTSIC[+57]DER_	K836	KPA	b3	b	3	1	noloss	6594.66	231010	230990	0.000454374	9.33703e-06	0.0277548	0.0277571
12	4	P53396	ATP-citrate synthase	ACLY	VQILKDYVR	_VQILK[+42]DYVR_	K991	ILKDYVR	y7	y	7	1	noloss	396.345	17885.7	17871.2	0.0996745	0.00119746	0.0216795	0.0216966
12	4	P53396	ATP-citrate synthase	ACLY	VQILKDYVR	_VQILK[+42]DYVR_	K991	KDYVR	y5	y	5	1	noloss	2941.2	10619.9	10569.7	0.0996745	0.00119746	0.216885	0.21769
12	4	P53396	ATP-citrate synthase	ACLY	VQILKDYVR	_VQILK[+42]DYVR_	K991	LKDYVR	y6	y	6	1	noloss	4179.03	11497.7	11391.2	0.0996745	0.00119746	0.266575	0.268398
7	2	P53567	CCAAT/enhancer-binding protein gamma	CEBPG	LKSKQKAQDTLQR	_LK[+42]SK[+42]QK[+42]AQDTLQR_	K86	KAQDTLQR	y8	y	8	1	noloss	1218.35	1975.38	1931	0.0633386	0.000317247	0.381482	0.386859
7	2	P53567	CCAAT/enhancer-binding protein gamma	CEBPG	LKSKQKAQDTLQR	_LK[+42]SK[+42]QK[+42]AQDTLQR_	K86	QKAQDTLQR	y9	y	9	1	noloss	1659.66	1389.28	1306.9	0.0633386	0.000317247	0.544339	0.559455
9	2	P53567	CCAAT/enhancer-binding protein gamma	CEBPG	LKSKQKAQDTLQR	_LK[+42]SK[+42]QK[+42]AQDTLQR_	K86	KAQDTLQR	y8	y	8	1	noloss	300.15	1704.55	1693.61	0.0972555	0.000133011	0.149723	0.150544
9	2	P53567	CCAAT/enhancer-binding protein gamma	CEBPG	LKSKQKAQDTLQR	_LK[+42]SK[+42]QK[+42]AQDTLQR_	K86	QKAQDTLQR	y9	y	9	1	noloss	1030.43	1255.7	1204.55	0.0972555	0.000133011	0.450731	0.461045
8	2	P53597	Succinate--CoA ligase [ADP/GDP-forming] subunit alpha, mitochondrial	SUCLG1	VKHKLLR	_VK[+42]HK[+42]LLR_	K156	VKH	b3	b	3	1	noloss	167.012	6952.86	6952.16	0.0121343	2.05437e-14	0.0234571	0.0234595
9	2	P53597	Succinate--CoA ligase [ADP/GDP-forming] subunit alpha, mitochondrial	SUCLG1	VKHKLLR	_VK[+42]HK[+42]LLR_	K156	VKH	b3	b	3	1	noloss	230.619	3546.03	3545.05	0.0400026	0.000273325	0.0610643	0.0610801
10	4	P53597	Succinate--CoA ligase [ADP/GDP-forming] subunit alpha, mitochondrial	SUCLG1	VKHKLLR	_VK[+42]HK[+42]LLR_	K156	VKH	b3	b	3	1	noloss	277.091	1217.11	1215.93	0.0517815	0.0016984	0.185444	0.185591
11	4	P53597	Succinate--CoA ligase [ADP/GDP-forming] subunit alpha, mitochondrial	SUCLG1	VKHKLLR	_VK[+42]HK[+42]LLR_	K156	VKH	b3	b	3	1	noloss	11.0857	5239.07	5239.02	0.0212336	2.73662e-09	0.00211149	0.00211151
7	2	P53621	Coatomer subunit alpha	COPA	IGKDVIGLR	_IGK[+42]DVIGLR_	K1211	GKDVIGLR	y8	y	8	1	noloss	731.095	624702	624681	0.0256577	1.42075e-07	0.00116894	0.00116898
7	2	P53621	Coatomer subunit alpha	COPA	IGKDVIGLR	_IGK[+42]DVIGLR_	K1211	KDVIGLR	y7	y	7	1	noloss	2277.74	171669	171613	0.0185385	1.00462e-07	0.0130945	0.0130987
8	2	P53621	Coatomer subunit alpha	COPA	IGKDVIGLR	_IGK[+42]DVIGLR_	K1211	KDVIGLR	y7	y	7	1	noloss	2271.63	169421	169365	0.0126336	3.41461e-19	0.0132308	0.0132351
9	2	P53621	Coatomer subunit alpha	COPA	IGKDVIGLR	_IGK[+42]DVIGLR_	K1211	KDVIGLR	y7	y	7	1	noloss	1286.69	163167	163135	0.0226813	0.000318299	0.00782407	0.00782558
10	4	P53621	Coatomer subunit alpha	COPA	IGKDVIGLR	_IGK[+42]DVIGLR_	K1211	KDVIGLR	y7	y	7	1	noloss	1214.43	181217	181187	0.0765583	3.40258e-11	0.00665688	0.00665798
11	4	P53621	Coatomer subunit alpha	COPA	IGKDVIGLR	_IGK[+42]DVIGLR_	K1211	KDVIGLR	y7	y	7	1	noloss	8828.33	233851	233633	0.0163802	6.32115e-11	0.0363786	0.0364113
12	4	P53621	Coatomer subunit alpha	COPA	IGKDVIGLR	_IGK[+42]DVIGLR_	K1211	GKDVIGLR	y8	y	8	1	noloss	332.56	69591.7	69582	0.0184846	2.28799e-09	0.004756	0.00475666
12	4	P53621	Coatomer subunit alpha	COPA	IGKDVIGLR	_IGK[+42]DVIGLR_	K1211	KDVIGLR	y7	y	7	1	noloss	3274.46	162151	162071	0.0158423	5.50781e-06	0.0197941	0.0198038
7	2	P53990	IST1 homolog	IST1	LMHKLSVEAPPKILVER	_LMHK[+42]LSVEAPPK[+42]ILVER_	K151	LMHK	b4	b	4	1	noloss	884.322	21344.8	21325.3	0.000772874	1.67668e-17	0.0397821	0.0398171
8	2	P53990	IST1 homolog	IST1	LMHKLSVEAPPKILVER	_LMHK[+42]LSVEAPPK[+42]ILVER_	K151	LMHK	b4	b	4	1	noloss	1715.24	23523.5	23485.5	0.00101989	1.38673e-07	0.0679607	0.068063
9	2	P53990	IST1 homolog	IST1	LMHKLSVEAPPKILVER	_LMHK[+42]LSVEAPPK[+42]ILVER_	K151	LMHK	b4	b	4	1	noloss	2136.38	17852.9	17805.7	0.00120946	0.000451717	0.106876	0.10713
11	4	P53990	IST1 homolog	IST1	LMHKLSVEAPPKILVER	_LMHK[+42]LSVEAPPK[+42]ILVER_	K151	LMHK	b4	b	4	1	noloss	3888.46	28621.6	28535.6	1.22586e-13	5.94473e-20	0.119608	0.119925
12	4	P53990	IST1 homolog	IST1	LMHKLSVEAPPKILVER	_LMHK[+42]LSVEAPPK[+42]ILVER_	K151	LMHK	b4	b	4	1	noloss	2327.13	21900.8	21849.3	1.37793e-08	3.20766e-21	0.0960515	0.096256
7	2	P53999	Activated RNA polymerase II transcriptional coactivator p15	SUB1	KGISLNPE	_K[+42]GISLNPE_	K101	KGIS	b4	b	4	1	H2O	1661.38	20037.2	20028.7	0.0656201	0.00625938	0.0765663	0.0765962
7	2	P53999	Activated RNA polymerase II transcriptional coactivator p15	SUB1	KGISLNPE	_K[+42]GISLNPE_	K101	KGIS	b4	b	4	1	noloss	4028.7	22186.6	22166	0.0656201	0.00625938	0.153678	0.153798
7	2	P53999	Activated RNA polymerase II transcriptional coactivator p15	SUB1	KGISLNPE	_K[+42]GISLNPE_	K101	KGISLN	b6	b	6	1	NH3	5568.33	29794	29716.2	0.0656201	0.00625938	0.157465	0.157812
7	2	P53999	Activated RNA polymerase II transcriptional coactivator p15	SUB1	KGISLNPE	_K[+42]GISLNPE_	K101	KGISLN	b6	b	6	1	noloss	1485.06	50529.4	50508.7	0.0656201	0.00625938	0.0285509	0.0285623
7	2	P53999	Activated RNA polymerase II transcriptional coactivator p15	SUB1	KGISLNPEQWSQLK	_K[+42]GISLNPEQWSQLK_	K101	KGI	b3	b	3	1	noloss	20826.5	29378.2	29315.7	2.62446e-07	4.00144e-10	0.414832	0.415349
8	2	P53999	Activated RNA polymerase II transcriptional coactivator p15	SUB1	KGISLNPE	_K[+42]GISLNPE_	K101	KGIS	b4	b	4	1	H2O	1737.8	18378.6	18369.7	0.0816961	0.0019398	0.0863872	0.0864253
8	2	P53999	Activated RNA polymerase II transcriptional coactivator p15	SUB1	KGISLNPE	_K[+42]GISLNPE_	K101	KGIS	b4	b	4	1	noloss	2774.67	32497.2	32483	0.0816961	0.0019398	0.0786653	0.0786969
8	2	P53999	Activated RNA polymerase II transcriptional coactivator p15	SUB1	KGISLNPE	_K[+42]GISLNPE_	K101	KGISLN	b6	b	6	1	NH3	1158.22	11128.6	11112.5	0.0816961	0.0019398	0.0942646	0.094389
8	2	P53999	Activated RNA polymerase II transcriptional coactivator p15	SUB1	KGISLNPE	_K[+42]GISLNPE_	K101	KGISLN	b6	b	6	1	noloss	2542.37	20526.9	20491.4	0.0816961	0.0019398	0.110206	0.110376
8	2	P53999	Activated RNA polymerase II transcriptional coactivator p15	SUB1	KGISLNPEQWSQLK	_K[+42]GISLNPEQWSQLK_	K101	KGI	b3	b	3	1	noloss	14685.6	26388	26343.9	0.00212049	0.000175286	0.357544	0.357928
9	2	P53999	Activated RNA polymerase II transcriptional coactivator p15	SUB1	KGISLNPE	_K[+42]GISLNPE_	K101	KGIS	b4	b	4	1	H2O	1337.03	10218.8	10211.9	0.08272	0.00158338	0.115702	0.115771
9	2	P53999	Activated RNA polymerase II transcriptional coactivator p15	SUB1	KGISLNPE	_K[+42]GISLNPE_	K101	KGIS	b4	b	4	1	noloss	1990.38	7000.44	6990.29	0.08272	0.00158338	0.221379	0.221629
9	2	P53999	Activated RNA polymerase II transcriptional coactivator p15	SUB1	KGISLNPE	_K[+42]GISLNPE_	K101	KGISLN	b6	b	6	1	NH3	880.673	16837.2	16824.8	0.08272	0.00158338	0.0497055	0.04974
9	2	P53999	Activated RNA polymerase II transcriptional coactivator p15	SUB1	KGISLNPEQWSQLK	_K[+42]GISLNPEQWSQLK_	K101	KGI	b3	b	3	1	noloss	13221.9	21197.6	21157.9	0.000826672	0.000435845	0.38414	0.384583
10	4	P53999	Activated RNA polymerase II transcriptional coactivator p15	SUB1	EYWMDPEGEMKPGR	_EYWMDPEGEMK[+42]PGR_	K97	GEMKPGR	y7	y	7	1	noloss	3420.65	11570.3	11436.7	0.0764043	8.00096e-16	0.228181	0.230232
10	4	P53999	Activated RNA polymerase II transcriptional coactivator p15	SUB1	EYWMDPEGEMKPGR	_EYWMDPEGEMK[+42]PGR_	K97	KPGR	y4	y	4	1	noloss	2343.62	1493.29	1479.33	0.0764043	0.00536758	0.61081	0.61304
10	4	P53999	Activated RNA polymerase II transcriptional coactivator p15	SUB1	EYWMDPEGEMKPGR	_EYWMDPEGEMK[+42]PGR_	K97	MKPGR	y5	y	5	1	noloss	288.147	1319.42	1312.27	0.0764043	0.00536758	0.179244	0.180045
10	4	P53999	Activated RNA polymerase II transcriptional coactivator p15	SUB1	KGISLNPE	_K[+42]GISLNPE_	K101	KGIS	b4	b	4	1	H2O	1087.55	10078	10072.5	0.0716554	6.43504e-08	0.0974019	0.0974504
10	4	P53999	Activated RNA polymerase II transcriptional coactivator p15	SUB1	KGISLNPE	_K[+42]GISLNPE_	K101	KGIS	b4	b	4	1	noloss	1705.98	11720.9	11712.1	0.0716554	6.43504e-08	0.127057	0.12714
10	4	P53999	Activated RNA polymerase II transcriptional coactivator p15	SUB1	KGISLNPE	_K[+42]GISLNPE_	K101	KGISLN	b6	b	6	1	NH3	1674.11	14083.4	14060	0.0716554	6.43504e-08	0.106242	0.1064
10	4	P53999	Activated RNA polymerase II transcriptional coactivator p15	SUB1	KGISLNPE	_K[+42]GISLNPE_	K101	KGISLN	b6	b	6	1	noloss	72.5386	25906.8	25905.8	0.0716554	6.43504e-08	0.00279216	0.00279227
11	4	P53999	Activated RNA polymerase II transcriptional coactivator p15	SUB1	KGISLNPE	_K[+42]GISLNPE_	K101	KGIS	b4	b	4	1	H2O	4099.15	28455.9	28435	0.0449154	0.00116605	0.125914	0.125995
11	4	P53999	Activated RNA polymerase II transcriptional coactivator p15	SUB1	KGISLNPE	_K[+42]GISLNPE_	K101	KGIS	b4	b	4	1	noloss	3991.59	48812.3	48791.9	0.0449154	0.00116605	0.0755928	0.075622
11	4	P53999	Activated RNA polymerase II transcriptional coactivator p15	SUB1	KGISLNPE	_K[+42]GISLNPE_	K101	KGISLN	b6	b	6	1	NH3	4824.61	20550	20482.6	0.0449154	0.00116605	0.190135	0.190642
11	4	P53999	Activated RNA polymerase II transcriptional coactivator p15	SUB1	KGISLNPE	_K[+42]GISLNPE_	K101	KGISLN	b6	b	6	1	noloss	4465.16	38846.6	38784.3	0.0449154	0.00116605	0.103093	0.103242
11	4	P53999	Activated RNA polymerase II transcriptional coactivator p15	SUB1	KGISLNPEQWSQLK	_K[+42]GISLNPEQWSQLK_	K101	KGI	b3	b	3	1	noloss	22112.4	32456.4	32390	1.04731e-05	1.41691e-14	0.40522	0.405714
12	4	P53999	Activated RNA polymerase II transcriptional coactivator p15	SUB1	KGISLNPE	_K[+42]GISLNPE_	K101	KGIS	b4	b	4	1	H2O	2462.56	20353.4	20340.8	0.0310967	0.000516944	0.107932	0.107991
12	4	P53999	Activated RNA polymerase II transcriptional coactivator p15	SUB1	KGISLNPE	_K[+42]GISLNPE_	K101	KGIS	b4	b	4	1	noloss	3330.21	35673.5	35656.5	0.0310967	0.000516944	0.0853819	0.0854191
12	4	P53999	Activated RNA polymerase II transcriptional coactivator p15	SUB1	KGISLNPE	_K[+42]GISLNPE_	K101	KGISLN	b6	b	6	1	NH3	1790.69	12222.8	12197.8	0.0310967	0.000516944	0.127783	0.128012
12	4	P53999	Activated RNA polymerase II transcriptional coactivator p15	SUB1	KGISLNPE	_K[+42]GISLNPE_	K101	KGISLN	b6	b	6	1	noloss	2753.31	327.632	289.166	0.0199377	0.000731055	0.893658	0.904957
12	4	P53999	Activated RNA polymerase II transcriptional coactivator p15	SUB1	KGISLNPEQWSQLK	_K[+42]GISLNPEQWSQLK_	K101	KGI	b3	b	3	1	noloss	13582.2	22697	22656.2	0.000143994	1.87265e-09	0.374381	0.374802
7	2	P54136	Arginine--tRNA ligase, cytoplasmic	RARS	NLKLKYR	_NLK[+42]LK[+42]YR_	K50	NLK	b3	b	3	1	noloss	2595.6	16568.5	16557.5	0.0454979	2.3571e-06	0.135441	0.135519
8	2	P54136	Arginine--tRNA ligase, cytoplasmic	RARS	NLKLKYR	_NLK[+42]LK[+42]YR_	K50	NLK	b3	b	3	1	noloss	662.464	115607	115604	0.0962931	5.68764e-05	0.00569768	0.00569782
11	4	P54136	Arginine--tRNA ligase, cytoplasmic	RARS	NLKLKYR	_NLK[+42]LK[+42]YR_	K50	NLK	b3	b	3	1	noloss	3546.63	174860	174845	0.0639864	0.000408938	0.0198795	0.0198812
12	4	P54136	Arginine--tRNA ligase, cytoplasmic	RARS	NLKLKYR	_NLK[+42]LK[+42]YR_	K50	NLK	b3	b	3	1	noloss	6608.98	134205	134177	0.0519836	0.00238429	0.0469341	0.0469435
7	2	P54577	Tyrosine--tRNA ligase, cytoplasmic	YARS	KYLPALGYSKR	_K[+42]YLPALGYSK[+42]R_	K197	KYL	b3	b	3	1	noloss	145.414	431136	431135	0.00135913	3.24814e-20	0.000337166	0.000337167
7	2	P54577	Tyrosine--tRNA ligase, cytoplasmic	YARS	TVVSGLVQFVPKEE	_TVVSGLVQFVPK[+42]EE_	K412	KEE	y3	y	3	1	noloss	609.217	64090.2	64086.9	0.0188768	1.89599e-12	0.00941611	0.00941659
7	2	P54577	Tyrosine--tRNA ligase, cytoplasmic	YARS	TVVSGLVQFVPKEE	_TVVSGLVQFVPK[+42]EE_	K412	PKEE	y4	y	4	1	H2O	3183.18	62067.5	62039.6	0.0188768	1.89599e-12	0.0487839	0.0488048
7	2	P54577	Tyrosine--tRNA ligase, cytoplasmic	YARS	TVVSGLVQFVPKEE	_TVVSGLVQFVPK[+42]EE_	K412	PKEE	y4	y	4	1	noloss	59203.3	995900	995381	0.0188768	1.89599e-12	0.0561114	0.056139
8	2	P54577	Tyrosine--tRNA ligase, cytoplasmic	YARS	KYLPALGYSKR	_K[+42]YLPALGYSK[+42]R_	K197	KYL	b3	b	3	1	noloss	647.915	323862	323858	2.39654e-05	6.27258e-10	0.0019966	0.00199662
9	2	P54577	Tyrosine--tRNA ligase, cytoplasmic	YARS	KYLPALGYSKR	_K[+42]YLPALGYSK[+42]R_	K197	KYL	b3	b	3	1	noloss	591.348	276960	276957	0.000634203	0.000264986	0.00213059	0.00213061
9	2	P54577	Tyrosine--tRNA ligase, cytoplasmic	YARS	TVVSGLVQFVPKEE	_TVVSGLVQFVPK[+42]EE_	K412	KEE	y3	y	3	1	noloss	339.032	44865.4	44863.6	0.0241729	0.000353181	0.00749997	0.00750028
9	2	P54577	Tyrosine--tRNA ligase, cytoplasmic	YARS	TVVSGLVQFVPKEE	_TVVSGLVQFVPK[+42]EE_	K412	PKEE	y4	y	4	1	H2O	1417.38	47200.9	47188.5	0.0241729	0.000353181	0.0291532	0.0291606
9	2	P54577	Tyrosine--tRNA ligase, cytoplasmic	YARS	TVVSGLVQFVPKEE	_TVVSGLVQFVPK[+42]EE_	K412	PKEE	y4	y	4	1	noloss	423.969	668049	668045	0.0241729	0.000353181	0.000634235	0.000634238
10	4	P54577	Tyrosine--tRNA ligase, cytoplasmic	YARS	TVVSGLVQFVPKEE	_TVVSGLVQFVPK[+42]EE_	K412	KEE	y3	y	3	1	noloss	364.056	59460	59458	0.087527	1.77834e-40	0.00608545	0.00608565
10	4	P54577	Tyrosine--tRNA ligase, cytoplasmic	YARS	TVVSGLVQFVPKEE	_TVVSGLVQFVPK[+42]EE_	K412	PKEE	y4	y	4	1	H2O	2870.21	59636.1	59611	0.087527	1.77834e-40	0.0459188	0.0459372
10	4	P54577	Tyrosine--tRNA ligase, cytoplasmic	YARS	TVVSGLVQFVPKEE	_TVVSGLVQFVPK[+42]EE_	K412	PKEE	y4	y	4	1	noloss	3661.38	817650	817618	0.087527	1.77834e-40	0.00445797	0.00445814
11	4	P54577	Tyrosine--tRNA ligase, cytoplasmic	YARS	KYLPALGYSKR	_K[+42]YLPALGYSK[+42]R_	K197	KYL	b3	b	3	1	noloss	1317.37	418522	418514	4.733e-05	3.47469e-21	0.00313779	0.00313785
11	4	P54577	Tyrosine--tRNA ligase, cytoplasmic	YARS	TVVSGLVQFVPKEE	_TVVSGLVQFVPK[+42]EE_	K412	KEE	y3	y	3	1	noloss	325.418	68633.8	68632.1	0.0789877	2.06756e-19	0.00471898	0.00471911
11	4	P54577	Tyrosine--tRNA ligase, cytoplasmic	YARS	TVVSGLVQFVPKEE	_TVVSGLVQFVPK[+42]EE_	K412	PKEE	y4	y	4	1	H2O	2446.33	71434.9	71413.5	0.0789877	2.06756e-19	0.0331116	0.0331212
11	4	P54577	Tyrosine--tRNA ligase, cytoplasmic	YARS	TVVSGLVQFVPKEE	_TVVSGLVQFVPK[+42]EE_	K412	PKEE	y4	y	4	1	noloss	1907.13	1064047	1.06403e+06	0.0789877	2.06756e-19	0.00178913	0.00178916
12	4	P54577	Tyrosine--tRNA ligase, cytoplasmic	YARS	KYLPALGYSKR	_K[+42]YLPALGYSK[+42]R_	K197	KYL	b3	b	3	1	noloss	142.778	345123	345122	4.10602e-06	2.34215e-24	0.000413531	0.000413532
12	4	P54577	Tyrosine--tRNA ligase, cytoplasmic	YARS	TVVSGLVQFVPKEE	_TVVSGLVQFVPK[+42]EE_	K412	KEE	y3	y	3	1	noloss	513.712	55928.5	55925.7	0.0780161	1.35918e-15	0.00910156	0.00910201
12	4	P54577	Tyrosine--tRNA ligase, cytoplasmic	YARS	TVVSGLVQFVPKEE	_TVVSGLVQFVPK[+42]EE_	K412	PKEE	y4	y	4	1	H2O	1869.93	62109.4	62093	0.0780161	1.35918e-15	0.0292272	0.0292347
12	4	P54577	Tyrosine--tRNA ligase, cytoplasmic	YARS	TVVSGLVQFVPKEE	_TVVSGLVQFVPK[+42]EE_	K412	PKEE	y4	y	4	1	noloss	17575.2	853582	853428	0.0780161	1.35918e-15	0.0201746	0.0201781
7	2	P54578	Ubiquitin carboxyl-terminal hydrolase 14	USP14	ITKQSPTLQR	_ITK[+42]QSPTLQR_	K300	ITK	b3	b	3	1	H2O	86.0343	165936	165936	0.0116982	1.86975e-11	0.00051821	0.000518211
7	2	P54578	Ubiquitin carboxyl-terminal hydrolase 14	USP14	ITKQSPTLQR	_ITK[+42]QSPTLQR_	K300	KQSPTLQR	y8	y	8	1	noloss	1229.67	84571.9	84526.4	0.0116982	1.86975e-11	0.0143315	0.0143392
8	2	P54578	Ubiquitin carboxyl-terminal hydrolase 14	USP14	ITKQSPTLQR	_ITK[+42]QSPTLQR_	K300	ITK	b3	b	3	1	H2O	1241.92	114221	114216	0.0427562	0.00321525	0.010756	0.0107565
8	2	P54578	Ubiquitin carboxyl-terminal hydrolase 14	USP14	ITKQSPTLQR	_ITK[+42]QSPTLQR_	K300	KQSPTLQR	y8	y	8	1	noloss	11200	57889.2	57474.3	0.0501325	0.00271849	0.16211	0.163089
9	2	P54578	Ubiquitin carboxyl-terminal hydrolase 14	USP14	ITKQSPTLQR	_ITK[+42]QSPTLQR_	K300	ITK	b3	b	3	1	H2O	5854.77	200950	200926	0.0439245	0.00054688	0.0283106	0.0283139
9	2	P54578	Ubiquitin carboxyl-terminal hydrolase 14	USP14	ITKQSPTLQR	_ITK[+42]QSPTLQR_	K300	KQSPTLQR	y8	y	8	1	noloss	4065.35	109130	108980	0.0628501	0.000446542	0.0359144	0.0359623
10	4	P54578	Ubiquitin carboxyl-terminal hydrolase 14	USP14	ITKQSPTLQR	_ITK[+42]QSPTLQR_	K300	ITK	b3	b	3	1	H2O	872.342	178206	178202	0.0307186	3.03239e-06	0.0048713	0.00487139
10	4	P54578	Ubiquitin carboxyl-terminal hydrolase 14	USP14	ITKQSPTLQR	_ITK[+42]QSPTLQR_	K300	KQSPTLQR	y8	y	8	1	noloss	11905.3	102827	102386	0.025149	1.7694e-05	0.103766	0.104166
11	4	P54578	Ubiquitin carboxyl-terminal hydrolase 14	USP14	ITKQSPTLQR	_ITK[+42]QSPTLQR_	K300	ITK	b3	b	3	1	H2O	1563.17	141283	141277	0.0128634	0.00033987	0.010943	0.0109435
11	4	P54578	Ubiquitin carboxyl-terminal hydrolase 14	USP14	ITKQSPTLQR	_ITK[+42]QSPTLQR_	K300	KQSPTLQR	y8	y	8	1	noloss	12007.8	73300.5	72855.7	0.0128634	0.00033987	0.140757	0.141495
12	4	P54578	Ubiquitin carboxyl-terminal hydrolase 14	USP14	ITKQSPTLQR	_ITK[+42]QSPTLQR_	K300	ITK	b3	b	3	1	H2O	1096.01	216945	216940	0.0131257	6.60029e-09	0.00502661	0.00502672
12	4	P54578	Ubiquitin carboxyl-terminal hydrolase 14	USP14	ITKQSPTLQR	_ITK[+42]QSPTLQR_	K300	KQSPTLQR	y8	y	8	1	noloss	11575.8	111056	110627	0.0135734	3.59457e-05	0.0943949	0.0947262
7	2	P54819	Adenylate kinase 2, mitochondrial	AK2	QAEMLDDLMEKR	_QAEMLDDLMEK[+42]R_	K117	EKR	y3	y	3	1	noloss	1429.3	4575.06	4567.35	0.0417885	4.65871e-05	0.238044	0.23835
8	2	P54819	Adenylate kinase 2, mitochondrial	AK2	QAEMLDDLMEKR	_QAEMLDDLMEK[+42]R_	K117	EKR	y3	y	3	1	noloss	1016.41	14799.2	14793.7	0.0141533	5.43282e-15	0.0642664	0.0642887
9	2	P54819	Adenylate kinase 2, mitochondrial	AK2	QAEMLDDLMEKR	_QAEMLDDLMEK[+42]R_	K117	EKR	y3	y	3	1	noloss	436.849	12113	12110.7	0.0528769	6.70683e-14	0.034809	0.0348155
10	4	P54819	Adenylate kinase 2, mitochondrial	AK2	QAEMLDDLMEKR	_QAEMLDDLMEK[+42]R_	K117	EKR	y3	y	3	1	noloss	1578.68	11581.5	11573	0.0719232	1.27754e-12	0.119959	0.120037
11	4	P54819	Adenylate kinase 2, mitochondrial	AK2	QAEMLDDLMEKR	_QAEMLDDLMEK[+42]R_	K117	EKR	y3	y	3	1	noloss	433.219	7270.9	7268.56	0.0504863	5.13619e-14	0.0562321	0.0562492
7	2	P54886	Delta-1-pyrroline-5-carboxylate synthase	ALDH18A1	GLLTTKWLLR	_GLLTTK[+42]WLLR_	K761	KWLLR	y5	y	5	1	noloss	4755.45	1429.58	1333.08	0.0822808	3.83368e-10	0.768865	0.781051
7	2	P54886	Delta-1-pyrroline-5-carboxylate synthase	ALDH18A1	GLLTTKWLLR	_GLLTTK[+42]WLLR_	K761	TKWLLR	y6	y	6	1	noloss	74.411	2321.77	2319.67	0.0822808	3.83368e-10	0.031054	0.0310812
7	2	P54886	Delta-1-pyrroline-5-carboxylate synthase	ALDH18A1	LDKMIDLIIPR	_LDK[+42]MIDLIIPR_	K550	LDK	b3	b	3	1	noloss	1665.47	255983	255975	0.00177911	0.000120941	0.00646414	0.00646433
8	2	P54886	Delta-1-pyrroline-5-carboxylate synthase	ALDH18A1	LDKMIDLIIPR	_LDK[+42]MIDLIIPR_	K550	LDK	b3	b	3	1	noloss	1946.61	236502	236493	0.00485562	0.00157157	0.00816367	0.00816397
9	2	P54886	Delta-1-pyrroline-5-carboxylate synthase	ALDH18A1	ALSIHGVKE	_ALSIHGVK[+42]E_	K530	HGVKE	y5	y	5	1	noloss	257.357	35946.3	35943.6	0.0847758	1.28287e-11	0.00710858	0.00710913
9	2	P54886	Delta-1-pyrroline-5-carboxylate synthase	ALDH18A1	ALSIHGVKE	_ALSIHGVK[+42]E_	K530	SIHGVKE	y7	y	7	1	noloss	16.5571	79903.7	79903.3	0.0847758	1.28287e-11	0.00020717	0.000207171
9	2	P54886	Delta-1-pyrroline-5-carboxylate synthase	ALDH18A1	LDKMIDLIIPR	_LDK[+42]MIDLIIPR_	K550	LDK	b3	b	3	1	noloss	1577.59	192408	192401	0.00116961	0.000120561	0.00813252	0.00813282
10	4	P54886	Delta-1-pyrroline-5-carboxylate synthase	ALDH18A1	ALSIHGVKE	_ALSIHGVK[+42]E_	K530	HGVKE	y5	y	5	1	noloss	532.765	32322.6	32316.8	0.057903	1.89518e-10	0.0162155	0.0162183
10	4	P54886	Delta-1-pyrroline-5-carboxylate synthase	ALDH18A1	ALSIHGVKE	_ALSIHGVK[+42]E_	K530	SIHGVKE	y7	y	7	1	noloss	38.3323	67411.4	67410.5	0.057903	1.89518e-10	0.000568309	0.000568316
10	4	P54886	Delta-1-pyrroline-5-carboxylate synthase	ALDH18A1	LDKMIDLIIPR	_LDK[+42]MIDLIIPR_	K550	LDK	b3	b	3	1	noloss	598.39	79157.5	79154.8	0.00112954	5.02066e-06	0.00750277	0.00750303
11	4	P54886	Delta-1-pyrroline-5-carboxylate synthase	ALDH18A1	ALSIHGVKE	_ALSIHGVK[+42]E_	K530	HGVKE	y5	y	5	1	noloss	243.655	40047.8	40045.2	0.0531002	5.82337e-10	0.00604732	0.00604772
11	4	P54886	Delta-1-pyrroline-5-carboxylate synthase	ALDH18A1	LDKMIDLIIPR	_LDK[+42]MIDLIIPR_	K550	LDK	b3	b	3	1	noloss	2686.08	240975	240963	0.00231438	0.000333896	0.0110238	0.0110244
12	4	P54886	Delta-1-pyrroline-5-carboxylate synthase	ALDH18A1	LDKMIDLIIPR	_LDK[+42]MIDLIIPR_	K550	LDK	b3	b	3	1	noloss	2589.7	199632	199620	0.00218634	7.59679e-06	0.0128062	0.012807
8	2	P54920	Alpha-soluble NSF attachment protein	NAPA	IKKTIQGDEEDLR	_IK[+42]K[+42]TIQGDEEDLR_	K285	KTIQGDEEDLR	y11	y	11	1	noloss	91.3801	9220.7	9213.35	0.0134183	9.98751e-06	0.00981308	0.00982083
10	4	P54920	Alpha-soluble NSF attachment protein	NAPA	IKKTIQGDEEDLR	_IK[+42]K[+42]TIQGDEEDLR_	K285	KTIQGDEEDLR	y11	y	11	1	noloss	348.097	9001.78	8973.77	0.00236828	3.28945e-11	0.0372301	0.0373419
11	4	P54920	Alpha-soluble NSF attachment protein	NAPA	IKKTIQGDEEDLR	_IK[+42]K[+42]TIQGDEEDLR_	K285	KTIQGDEEDLR	y11	y	11	1	noloss	127.03	90333.5	90323.3	0.00901803	3.84743e-06	0.00140426	0.00140441
12	4	P54920	Alpha-soluble NSF attachment protein	NAPA	IKKTIQGDEEDLR	_IK[+42]K[+42]TIQGDEEDLR_	K285	KTIQGDEEDLR	y11	y	11	1	noloss	249.4	66765.5	66745.4	0.0197182	5.68461e-13	0.00372157	0.00372268
7	2	P55010	Eukaryotic translation initiation factor 5	EIF5	MDEISDHAKVLTLSDDLER	_MDEISDHAK[+42]VLTLSDDLER_	K224	MDEISDHAK	b9	b	9	1	noloss	1330.99	2123.98	2031.45	0.0115513	0.00280397	0.385238	0.39584
8	2	P55010	Eukaryotic translation initiation factor 5	EIF5	FCHNNKKAQR	_FC[+57]HNNK[+42]K[+42]AQR_	K309	KAQR	y4	y	4	1	noloss	92.7191	3570.57	3569.9	0.0655485	2.46168e-05	0.0253104	0.025315
10	4	P55010	Eukaryotic translation initiation factor 5	EIF5	FCHNNKKAQR	_FC[+57]HNNK[+42]K[+42]AQR_	K309	KAQR	y4	y	4	1	noloss	141.385	22934.4	22933.4	0.017961	6.10074e-16	0.00612697	0.00612725
11	4	P55010	Eukaryotic translation initiation factor 5	EIF5	MDEISDHAKVLTLSDDLER	_MDEISDHAK[+42]VLTLSDDLER_	K224	MDEISDHAK	b9	b	9	1	noloss	349.618	1803.48	1779.18	0.0691098	0.00461047	0.162379	0.164233
12	4	P55010	Eukaryotic translation initiation factor 5	EIF5	FCHNNKKAQR	_FC[+57]HNNK[+42]K[+42]AQR_	K309	KAQR	y4	y	4	1	noloss	201.896	19508	19506.5	0.000217284	2.32531e-23	0.0102434	0.0102441
12	4	P55010	Eukaryotic translation initiation factor 5	EIF5	MDEISDHAKVLTLSDDLER	_MDEISDHAK[+42]VLTLSDDLER_	K224	MDEISDHAK	b9	b	9	1	noloss	1159.5	3701.08	3620.47	0.0071807	0.000456971	0.238551	0.242574
7	2	P55036	26S proteasome non-ATPase regulatory subunit 4	PSMD4	ILSKLHTVQPKGKITFCTGIR	_ILSK[+42]LHTVQPK[+42]GK[+42]ITFC[+57]TGIR_	K74	ILSKLHTVQ	b9	b	9	1	noloss	6625.06	5576.06	5244.21	0.0225963	0.019839	0.542988	0.558169
10	4	P55036	26S proteasome non-ATPase regulatory subunit 4	PSMD4	ILSKLHTVQPKGKITFCTGIR	_ILSK[+42]LHTVQPK[+42]GK[+42]ITFC[+57]TGIR_	K74	ILSKLHTVQ	b9	b	9	1	noloss	1151.93	3325.51	3267.81	0.0275212	3.43946e-08	0.257275	0.260634
11	4	P55036	26S proteasome non-ATPase regulatory subunit 4	PSMD4	ILSKLHTVQPKGKITFCTGIR	_ILSK[+42]LHTVQPK[+42]GK[+42]ITFC[+57]TGIR_	K74	ILSKLHTVQ	b9	b	9	1	noloss	10075.1	7069.32	6564.65	0.0212708	0.00367081	0.587661	0.605485
12	4	P55036	26S proteasome non-ATPase regulatory subunit 4	PSMD4	ILSKLHTVQPKGKITFCTGIR	_ILSK[+42]LHTVQPK[+42]GK[+42]ITFC[+57]TGIR_	K74	ILSKLHTVQ	b9	b	9	1	noloss	1395.43	2458.59	2388.69	0.00769965	0.00487398	0.362071	0.368759
7	2	P55060	Exportin-2	CSE1L	YLKKTLDPDPAIR	_YLK[+42]K[+42]TLDPDPAIR_	K16	YLK	b3	b	3	1	noloss	2438.22	711811	711796	0.032051	0.00174295	0.00341369	0.00341376
7	2	P55060	Exportin-2	CSE1L	YLKKTLDPDPAIR	_YLK[+42]K[+42]TLDPDPAIR_	K17	KTLDPDPAIR	y10	y	10	1	noloss	1992.15	243038	242920	0.0356078	0.00213467	0.00813024	0.00813416
8	2	P55060	Exportin-2	CSE1L	YLKKTLDPDPAIR	_YLK[+42]K[+42]TLDPDPAIR_	K16	YLK	b3	b	3	1	noloss	2242.42	617398	617384	0.0132127	0.00281739	0.00361891	0.00361899
8	2	P55060	Exportin-2	CSE1L	YLKKTLDPDPAIR	_YLK[+42]K[+42]TLDPDPAIR_	K17	KTLDPDPAIR	y10	y	10	1	noloss	1595.72	315049	314954	0.0367593	0.00258668	0.00503947	0.00504098
9	2	P55060	Exportin-2	CSE1L	YLKKTLDPDPAIR	_YLK[+42]K[+42]TLDPDPAIR_	K16	YLK	b3	b	3	1	noloss	1901.07	683379	683367	0.0373084	0.00291112	0.00277415	0.00277419
9	2	P55060	Exportin-2	CSE1L	YLKKTLDPDPAIR	_YLK[+42]K[+42]TLDPDPAIR_	K17	KTLDPDPAIR	y10	y	10	1	noloss	1131.71	317529	317462	0.019833	0.000439445	0.00355146	0.00355221
10	4	P55060	Exportin-2	CSE1L	YLKKTLDPDPAIR	_YLK[+42]K[+42]TLDPDPAIR_	K16	YLK	b3	b	3	1	noloss	887.023	668787	668781	0.00165261	6.50432e-05	0.00132456	0.00132457
10	4	P55060	Exportin-2	CSE1L	YLKKTLDPDPAIR	_YLK[+42]K[+42]TLDPDPAIR_	K17	KTLDPDPAIR	y10	y	10	1	noloss	1594.56	291671	291576	0.00347287	0.0344318	0.00543724	0.005439
11	4	P55060	Exportin-2	CSE1L	YLKKTLDPDPAIR	_YLK[+42]K[+42]TLDPDPAIR_	K16	YLK	b3	b	3	1	noloss	1405.68	766226	766218	0.0054091	0.000438972	0.00183119	0.00183121
11	4	P55060	Exportin-2	CSE1L	YLKKTLDPDPAIR	_YLK[+42]K[+42]TLDPDPAIR_	K17	KTLDPDPAIR	y10	y	10	1	noloss	587.045	259097	259062	0.0379716	0.0006208	0.00226061	0.00226092
12	4	P55060	Exportin-2	CSE1L	YLKKTLDPDPAIR	_YLK[+42]K[+42]TLDPDPAIR_	K16	YLK	b3	b	3	1	noloss	2246.4	607206	607192	0.0575596	0.00519818	0.00368593	0.00368602
12	4	P55060	Exportin-2	CSE1L	YLKKTLDPDPAIR	_YLK[+42]K[+42]TLDPDPAIR_	K17	KTLDPDPAIR	y10	y	10	1	noloss	1904.14	278196	278083	0.0575596	0.00519818	0.00679807	0.00680082
7	2	P55072	Transitional endoplasmic reticulum ATPase	VCP	KGDIFLVR	_K[+42]GDIFLVR_	K148	KGD	b3	b	3	1	noloss	9116.68	2.10485e+06	2.10482e+06	0.0117558	0.000187691	0.00431259	0.00431265
7	2	P55072	Transitional endoplasmic reticulum ATPase	VCP	KYEMFAQTLQQSR	_K[+42]YEMFAQTLQQSR_	K754	KYE	b3	b	3	1	noloss	2146.45	5198.51	5183.83	0.00379079	0.0286444	0.292235	0.29282
8	2	P55072	Transitional endoplasmic reticulum ATPase	VCP	KGDIFLVR	_K[+42]GDIFLVR_	K148	KGD	b3	b	3	1	noloss	8346.59	87606.9	87580.4	0.0016978	0.0010363	0.0869858	0.0870098
8	2	P55072	Transitional endoplasmic reticulum ATPase	VCP	KYEMFAQTLQQSR	_K[+42]YEMFAQTLQQSR_	K754	KYE	b3	b	3	1	noloss	3303.31	4032.31	4009.72	0.00239018	0.00184711	0.450311	0.451702
8	2	P55072	Transitional endoplasmic reticulum ATPase	VCP	LDQLIYIPLPDEKSR	_LDQLIYIPLPDEK[+42]SR_	K651	EKSR	y4	y	4	1	noloss	694.98	482.375	476.666	0.0801508	0.00661694	0.590289	0.593165
8	2	P55072	Transitional endoplasmic reticulum ATPase	VCP	LDQLIYIPLPDEKSR	_LDQLIYIPLPDEK[+42]SR_	K651	YIPLPDEKSR	y10	y	10	1	noloss	7712.93	5441.97	4850.55	0.0801508	0.00661694	0.586316	0.613917
9	2	P55072	Transitional endoplasmic reticulum ATPase	VCP	KGDIFLVR	_K[+42]GDIFLVR_	K148	KGD	b3	b	3	1	noloss	9479.97	2.00961e+06	2.00958e+06	0.00179704	0.000287103	0.00469517	0.00469524
9	2	P55072	Transitional endoplasmic reticulum ATPase	VCP	KYEMFAQTLQQSR	_K[+42]YEMFAQTLQQSR_	K754	KYE	b3	b	3	1	noloss	1936.14	4986.45	4973.21	0.00408111	0.00133827	0.279685	0.280221
10	4	P55072	Transitional endoplasmic reticulum ATPase	VCP	KGDIFLVR	_K[+42]GDIFLVR_	K148	KGD	b3	b	3	1	noloss	9143.77	94130.9	94102	0.00165847	2.67707e-05	0.0885384	0.0885632
10	4	P55072	Transitional endoplasmic reticulum ATPase	VCP	KYEMFAQTLQQSR	_K[+42]YEMFAQTLQQSR_	K754	KYE	b3	b	3	1	noloss	1948.68	3323.28	3309.95	0.000995181	0.00177952	0.369632	0.370568
11	4	P55072	Transitional endoplasmic reticulum ATPase	VCP	IVSQLLTLMDGLKQR	_IVSQLLTLMDGLK[+42]QR_	K336	GLKQR	y5	y	5	1	noloss	3195.83	41364	41327.5	0.0956703	4.17903e-20	0.07172	0.0717788
11	4	P55072	Transitional endoplasmic reticulum ATPase	VCP	IVSQLLTLMDGLKQR	_IVSQLLTLMDGLK[+42]QR_	K336	KQR	y3	y	3	1	noloss	8353.9	30589.7	30547.5	0.0956703	4.17903e-20	0.214513	0.214745
11	4	P55072	Transitional endoplasmic reticulum ATPase	VCP	KGDIFLVR	_K[+42]GDIFLVR_	K148	KGD	b3	b	3	1	noloss	11802.3	2.34697e+06	2.34693e+06	0.00722664	0.000289167	0.0050036	0.00500368
11	4	P55072	Transitional endoplasmic reticulum ATPase	VCP	KYEMFAQTLQQSR	_K[+42]YEMFAQTLQQSR_	K754	KYE	b3	b	3	1	noloss	4638.26	7191.31	7159.59	0.00181925	0.00758	0.39209	0.393144
11	4	P55072	Transitional endoplasmic reticulum ATPase	VCP	LDQLIYIPLPDEKSR	_LDQLIYIPLPDEK[+42]SR_	K651	EKSR	y4	y	4	1	noloss	938.364	4753.08	4745.37	0.0584987	2.40107e-15	0.164873	0.165096
11	4	P55072	Transitional endoplasmic reticulum ATPase	VCP	LDQLIYIPLPDEKSR	_LDQLIYIPLPDEK[+42]SR_	K651	IPLPDEKSR	y9	y	9	1	noloss	652.162	5398.66	5365.77	0.0584987	2.40107e-15	0.107781	0.10837
11	4	P55072	Transitional endoplasmic reticulum ATPase	VCP	LDQLIYIPLPDEKSR	_LDQLIYIPLPDEK[+42]SR_	K651	YIPLPDEKSR	y10	y	10	1	noloss	11540.9	11764.7	10879.8	0.0584987	2.40107e-15	0.495199	0.514745
12	4	P55072	Transitional endoplasmic reticulum ATPase	VCP	IVSQLLTLMDGLKQR	_IVSQLLTLMDGLK[+42]QR_	K336	GLKQR	y5	y	5	1	noloss	2565.53	27829.6	27800.3	0.0702772	3.24536e-18	0.0844059	0.0844874
12	4	P55072	Transitional endoplasmic reticulum ATPase	VCP	IVSQLLTLMDGLKQR	_IVSQLLTLMDGLK[+42]QR_	K336	KQR	y3	y	3	1	noloss	6617.71	20918.6	20885.2	0.0702772	3.24536e-18	0.240327	0.240619
12	4	P55072	Transitional endoplasmic reticulum ATPase	VCP	KGDIFLVR	_K[+42]GDIFLVR_	K148	KGD	b3	b	3	1	noloss	9470.66	82450.3	82420.3	0.000264086	7.03466e-05	0.10303	0.103064
12	4	P55072	Transitional endoplasmic reticulum ATPase	VCP	KYEMFAQTLQQSR	_K[+42]YEMFAQTLQQSR_	K754	KYE	b3	b	3	1	noloss	1250.88	1427.76	1419.21	1.42626e-10	8.88417e-16	0.466984	0.46848
7	2	P55081	Microfibrillar-associated protein 1	MFAP1	EAEALKQKE	_EAEALK[+42]QK[+42]E_	K223	QKE	y3	y	3	1	H2O	4315.21	14380.3	14358.1	0.00751561	8.2443e-06	0.230815	0.23109
8	2	P55081	Microfibrillar-associated protein 1	MFAP1	EAEALKQKE	_EAEALK[+42]QK[+42]E_	K223	QKE	y3	y	3	1	H2O	1493.12	7520.95	7513.27	0.0131131	7.82282e-26	0.165643	0.165784
9	2	P55081	Microfibrillar-associated protein 1	MFAP1	EAEALKQKE	_EAEALK[+42]QK[+42]E_	K223	QKE	y3	y	3	1	H2O	1257.78	8825.87	8819.4	0.0167154	0.000228878	0.124735	0.124815
11	4	P55081	Microfibrillar-associated protein 1	MFAP1	EAEALKQKE	_EAEALK[+42]QK[+42]E_	K223	QKE	y3	y	3	1	H2O	2032.21	8390.35	8379.89	0.0293657	0.000466272	0.194982	0.195178
12	4	P55081	Microfibrillar-associated protein 1	MFAP1	EAEALKQKE	_EAEALK[+42]QK[+42]E_	K223	QKE	y3	y	3	1	H2O	1161.65	17189.2	17183.2	0.0257851	0.00386219	0.0633021	0.0633227
7	2	P55084	Trifunctional enzyme subunit beta, mitochondrial	HADHB	KAGLTMNDIDAFE	_K[+42]AGLTMNDIDAFE_	K365	KAGL	b4	b	4	1	noloss	4352.3	6484.75	6464.67	0.0535027	0.00694135	0.401613	0.402359
7	2	P55084	Trifunctional enzyme subunit beta, mitochondrial	HADHB	KAGLTMNDIDAFE	_K[+42]AGLTMNDIDAFE_	K365	KAGLT	b5	b	5	1	noloss	20444	6582.12	6422.41	0.0535027	0.00694135	0.756453	0.76095
7	2	P55084	Trifunctional enzyme subunit beta, mitochondrial	HADHB	KAGLTMNDIDAFE	_K[+42]AGLTMNDIDAFE_	K365	KAGLTMND	b8	b	8	1	noloss	723.845	9231.88	9198.17	0.0535027	0.00694135	0.0727064	0.0729534
7	2	P55084	Trifunctional enzyme subunit beta, mitochondrial	HADHB	KALAMGYKPKAYLR	_K[+42]ALAMGYK[+42]PK[+42]AYLR_	K325	KAL	b3	b	3	1	noloss	13139.3	270998	270955	0.000340955	1.5275e-08	0.0462426	0.0462497
7	2	P55084	Trifunctional enzyme subunit beta, mitochondrial	HADHB	KALAMGYKPKAYLR	_K[+42]ALAMGYK[+42]PK[+42]AYLR_	K325	KALA	b4	b	4	1	noloss	2010.26	2963.74	2953.62	0.0162043	0.00536099	0.404154	0.404977
7	2	P55084	Trifunctional enzyme subunit beta, mitochondrial	HADHB	KLMLDLNKAKSMGQR	_K[+42]LMLDLNK[+42]AK[+42]SMGQR_	K181	KLM	b3	b	3	1	noloss	35.9142	30982.9	30982.4	0.00536099	6.65492e-18	0.00115782	0.00115784
7	2	P55084	Trifunctional enzyme subunit beta, mitochondrial	HADHB	KLMLDLNKAKSMGQR	_K[+42]LMLDLNK[+42]AK[+42]SMGQR_	K190	KSMGQR	y6	y	6	1	noloss	1914.24	22317.4	22256.1	0.0584726	0.000241723	0.0789974	0.0791978
8	2	P55084	Trifunctional enzyme subunit beta, mitochondrial	HADHB	KALAMGYKPKAYLR	_K[+42]ALAMGYK[+42]PK[+42]AYLR_	K325	KAL	b3	b	3	1	noloss	15821.7	203689	203637	0.00563073	0.000130142	0.0720771	0.0720943
8	2	P55084	Trifunctional enzyme subunit beta, mitochondrial	HADHB	KALAMGYKPKAYLR	_K[+42]ALAMGYK[+42]PK[+42]AYLR_	K325	KALA	b4	b	4	1	noloss	11448.3	13067	13009.4	0.00563073	0.00243362	0.466987	0.468086
8	2	P55084	Trifunctional enzyme subunit beta, mitochondrial	HADHB	KALAMGYKPKAYLR	_K[+42]ALAMGYK[+42]PK[+42]AYLR_	K334	KAYLR	y5	y	5	1	noloss	1773.82	2446.38	2419.04	0.0735723	0.00303412	0.420316	0.423057
8	2	P55084	Trifunctional enzyme subunit beta, mitochondrial	HADHB	KLMLDLNKAKSMGQR	_K[+42]LMLDLNK[+42]AK[+42]SMGQR_	K181	KLM	b3	b	3	1	noloss	34.7561	5835.01	5834.51	0.00302477	5.28509e-05	0.00592121	0.00592172
8	2	P55084	Trifunctional enzyme subunit beta, mitochondrial	HADHB	KLMLDLNKAKSMGQR	_K[+42]LMLDLNK[+42]AK[+42]SMGQR_	K190	KSMGQR	y6	y	6	1	noloss	758.127	22085.5	22061.2	0.0840064	5.28509e-05	0.0331877	0.033223
9	2	P55084	Trifunctional enzyme subunit beta, mitochondrial	HADHB	KALAMGYKPKAYLR	_K[+42]ALAMGYK[+42]PK[+42]AYLR_	K325	KAL	b3	b	3	1	noloss	12569.1	182585	182543	0.0207839	0.000697343	0.0644062	0.06442
9	2	P55084	Trifunctional enzyme subunit beta, mitochondrial	HADHB	KALAMGYKPKAYLR	_K[+42]ALAMGYK[+42]PK[+42]AYLR_	K325	KALA	b4	b	4	1	noloss	9698.47	13523.4	13474.6	0.0207839	0.00109119	0.417644	0.418524
9	2	P55084	Trifunctional enzyme subunit beta, mitochondrial	HADHB	KLMLDLNKAKSMGQR	_K[+42]LMLDLNK[+42]AK[+42]SMGQR_	K181	KLM	b3	b	3	1	noloss	1501.28	16739.8	16718	0.00116718	0.000326504	0.0823022	0.0824006
9	2	P55084	Trifunctional enzyme subunit beta, mitochondrial	HADHB	KLMLDLNKAKSMGQR	_K[+42]LMLDLNK[+42]AK[+42]SMGQR_	K190	AKSMGQR	y7	y	7	1	noloss	231.224	10614.2	10605.4	0.0251621	0.000326504	0.02132	0.0213373
9	2	P55084	Trifunctional enzyme subunit beta, mitochondrial	HADHB	KLMLDLNKAKSMGQR	_K[+42]LMLDLNK[+42]AK[+42]SMGQR_	K190	KSMGQR	y6	y	6	1	noloss	881.227	26139.7	26111.5	0.0251621	0.000189696	0.0326127	0.0326468
10	4	P55084	Trifunctional enzyme subunit beta, mitochondrial	HADHB	KALAMGYKPKAYLR	_K[+42]ALAMGYK[+42]PK[+42]AYLR_	K325	KAL	b3	b	3	1	noloss	3516.29	91359.5	91347.9	0.00091588	9.67823e-10	0.037062	0.0370665
10	4	P55084	Trifunctional enzyme subunit beta, mitochondrial	HADHB	KALAMGYKPKAYLR	_K[+42]ALAMGYK[+42]PK[+42]AYLR_	K325	KALA	b4	b	4	1	noloss	3722.14	3656.26	3637.54	0.0108208	0.00570076	0.504464	0.505748
10	4	P55084	Trifunctional enzyme subunit beta, mitochondrial	HADHB	KALAMGYKPKAYLR	_K[+42]ALAMGYK[+42]PK[+42]AYLR_	K334	KAYLR	y5	y	5	1	noloss	955.053	3560.94	3546.22	0.0316111	0.00570076	0.211482	0.212174
10	4	P55084	Trifunctional enzyme subunit beta, mitochondrial	HADHB	KLMLDLNKAKSMGQR	_K[+42]LMLDLNK[+42]AK[+42]SMGQR_	K181	KLM	b3	b	3	1	noloss	1851.1	19090.9	19064.1	1.18988e-08	3.78285e-17	0.0883916	0.0885051
10	4	P55084	Trifunctional enzyme subunit beta, mitochondrial	HADHB	KLMLDLNKAKSMGQR	_K[+42]LMLDLNK[+42]AK[+42]SMGQR_	K190	AKSMGQR	y7	y	7	1	noloss	223.038	12831	12822.5	0.0609802	3.78285e-17	0.0170858	0.0170969
10	4	P55084	Trifunctional enzyme subunit beta, mitochondrial	HADHB	KLMLDLNKAKSMGQR	_K[+42]LMLDLNK[+42]AK[+42]SMGQR_	K190	KSMGQR	y6	y	6	1	noloss	335.12	23045.3	23034.6	0.0609802	5.77479e-09	0.0143333	0.0143399
11	4	P55084	Trifunctional enzyme subunit beta, mitochondrial	HADHB	KALAMGYKPKAYLR	_K[+42]ALAMGYK[+42]PK[+42]AYLR_	K325	KAL	b3	b	3	1	noloss	23288.4	257422	257344	0.00745709	3.92437e-06	0.0829627	0.0829855
11	4	P55084	Trifunctional enzyme subunit beta, mitochondrial	HADHB	KALAMGYKPKAYLR	_K[+42]ALAMGYK[+42]PK[+42]AYLR_	K325	KALA	b4	b	4	1	noloss	2999.11	2236.53	2221.44	0.00556778	0.0117913	0.572826	0.574481
11	4	P55084	Trifunctional enzyme subunit beta, mitochondrial	HADHB	KLMLDLNKAKSMGQR	_K[+42]LMLDLNK[+42]AK[+42]SMGQR_	K181	KLM	b3	b	3	1	noloss	327.971	22826.1	22821.3	0.000858305	2.39719e-05	0.0141647	0.0141676
11	4	P55084	Trifunctional enzyme subunit beta, mitochondrial	HADHB	KLMLDLNKAKSMGQR	_K[+42]LMLDLNK[+42]AK[+42]SMGQR_	K190	KSMGQR	y6	y	6	1	noloss	605.758	19460.2	19440.8	0.0284183	2.63915e-05	0.0301883	0.0302176
12	4	P55084	Trifunctional enzyme subunit beta, mitochondrial	HADHB	KALAMGYKPKAYLR	_K[+42]ALAMGYK[+42]PK[+42]AYLR_	K325	KAL	b3	b	3	1	noloss	15567.2	182273	182222	0.00381853	4.85286e-10	0.0786854	0.0787059
12	4	P55084	Trifunctional enzyme subunit beta, mitochondrial	HADHB	KALAMGYKPKAYLR	_K[+42]ALAMGYK[+42]PK[+42]AYLR_	K325	KALA	b4	b	4	1	noloss	12147	9666.85	9605.74	0.00707757	0.00320913	0.556847	0.558412
12	4	P55084	Trifunctional enzyme subunit beta, mitochondrial	HADHB	KALAMGYKPKAYLR	_K[+42]ALAMGYK[+42]PK[+42]AYLR_	K334	KAYLR	y5	y	5	1	noloss	3041.02	1631.69	1584.81	0.0151352	0.00453839	0.650804	0.657399
12	4	P55084	Trifunctional enzyme subunit beta, mitochondrial	HADHB	KLMLDLNKAKSMGQR	_K[+42]LMLDLNK[+42]AK[+42]SMGQR_	K181	KLM	b3	b	3	1	noloss	74.5577	15950.8	15949.7	0.00266397	4.65754e-13	0.00465249	0.00465281
12	4	P55084	Trifunctional enzyme subunit beta, mitochondrial	HADHB	KLMLDLNKAKSMGQR	_K[+42]LMLDLNK[+42]AK[+42]SMGQR_	K190	AKSMGQR	y7	y	7	1	noloss	244.553	10880.9	10871.6	0.0314642	4.65754e-13	0.0219814	0.0219998
12	4	P55084	Trifunctional enzyme subunit beta, mitochondrial	HADHB	KLMLDLNKAKSMGQR	_K[+42]LMLDLNK[+42]AK[+42]SMGQR_	K190	KSMGQR	y6	y	6	1	noloss	990.616	16028.5	15996.7	0.0314642	5.58492e-10	0.0582063	0.058315
7	2	P55199	RNA polymerase II elongation factor ELL	ELL	KPAPGATDAVPSR	_K[+42]PAPGATDAVPSR_	K164	KPA	b3	b	3	1	noloss	6601.41	56016.2	55996.4	2.09489e-05	7.32523e-10	0.105424	0.105458
8	2	P55199	RNA polymerase II elongation factor ELL	ELL	KPAPGATDAVPSR	_K[+42]PAPGATDAVPSR_	K164	KPA	b3	b	3	1	noloss	39288.3	58774.6	58656.9	0.000701901	1.22344e-05	0.400644	0.401126
9	2	P55199	RNA polymerase II elongation factor ELL	ELL	KPAPGATDAVPSR	_K[+42]PAPGATDAVPSR_	K164	KPA	b3	b	3	1	noloss	19063.5	41529.3	41472.2	0.000643874	0.000459923	0.314617	0.314914
11	4	P55199	RNA polymerase II elongation factor ELL	ELL	KPAPGATDAVPSR	_K[+42]PAPGATDAVPSR_	K164	KPA	b3	b	3	1	noloss	16375.2	76259.3	76210.2	0.00602377	6.13003e-12	0.176772	0.176866
12	4	P55199	RNA polymerase II elongation factor ELL	ELL	KPAPGATDAVPSR	_K[+42]PAPGATDAVPSR_	K164	KPA	b3	b	3	1	noloss	12431.8	51542.5	51505.3	0.00332022	1.04947e-10	0.194325	0.194438
7	2	P55209	Nucleosome assembly protein 1-like 1	NAP1L1	KYAVLYQPLFDKR	_K[+42]YAVLYQPLFDK[+42]R_	K105	KYA	b3	b	3	1	noloss	11218.9	126851	126797	0.0113942	1.23454e-10	0.081255	0.0812871
7	2	P55209	Nucleosome assembly protein 1-like 1	NAP1L1	KYAVLYQPLFDKR	_K[+42]YAVLYQPLFDK[+42]R_	K105	KYAV	b4	b	4	1	noloss	898.583	103601	103594	0.0113942	1.23454e-10	0.00859889	0.00859949
7	2	P55209	Nucleosome assembly protein 1-like 1	NAP1L1	KYAVLYQPLFDKR	_K[+42]YAVLYQPLFDK[+42]R_	K105	KYAVL	b5	b	5	1	noloss	761.909	159266	159256	0.0113942	1.23454e-10	0.00476108	0.00476139
7	2	P55209	Nucleosome assembly protein 1-like 1	NAP1L1	KYAVLYQPLFDKR	_K[+42]YAVLYQPLFDK[+42]R_	K116	FDKR	y4	y	4	1	noloss	878.087	79349.4	79339.9	0.0726891	0.00421875	0.010945	0.0109463
7	2	P55209	Nucleosome assembly protein 1-like 1	NAP1L1	KYAVLYQPLFDKR	_K[+42]YAVLYQPLFDK[+42]R_	K116	LFDKR	y5	y	5	1	noloss	5411.73	32792.9	32699.6	0.0726891	0.00421875	0.141651	0.141998
8	2	P55209	Nucleosome assembly protein 1-like 1	NAP1L1	KYAVLYQPLFDKR	_K[+42]YAVLYQPLFDK[+42]R_	K105	KYA	b3	b	3	1	noloss	12493.5	172719	172658	0.00274333	3.41767e-05	0.0674551	0.0674772
8	2	P55209	Nucleosome assembly protein 1-like 1	NAP1L1	KYAVLYQPLFDKR	_K[+42]YAVLYQPLFDK[+42]R_	K105	KYAV	b4	b	4	1	noloss	2431.57	150001	149981	0.00274333	3.41767e-05	0.0159518	0.0159538
8	2	P55209	Nucleosome assembly protein 1-like 1	NAP1L1	KYAVLYQPLFDKR	_K[+42]YAVLYQPLFDK[+42]R_	K105	KYAVL	b5	b	5	1	noloss	452.26	115386	115380	0.00372909	4.83332e-05	0.00390424	0.00390445
8	2	P55209	Nucleosome assembly protein 1-like 1	NAP1L1	KYAVLYQPLFDKR	_K[+42]YAVLYQPLFDK[+42]R_	K116	FDKR	y4	y	4	1	noloss	184.82	6411.22	6409.22	0.0996539	0.00222735	0.0280199	0.0280284
8	2	P55209	Nucleosome assembly protein 1-like 1	NAP1L1	KYAVLYQPLFDKR	_K[+42]YAVLYQPLFDK[+42]R_	K116	LFDKR	y5	y	5	1	noloss	196.728	4488.48	4485.09	0.0996539	0.00222735	0.0419892	0.0420196
9	2	P55209	Nucleosome assembly protein 1-like 1	NAP1L1	KYAVLYQPLFDKR	_K[+42]YAVLYQPLFDK[+42]R_	K105	KYA	b3	b	3	1	noloss	13328.6	178414	178349	0.00749702	5.42802e-05	0.0695133	0.0695368
9	2	P55209	Nucleosome assembly protein 1-like 1	NAP1L1	KYAVLYQPLFDKR	_K[+42]YAVLYQPLFDK[+42]R_	K105	KYAV	b4	b	4	1	noloss	3122.95	155788	155763	0.00749702	5.42802e-05	0.0196522	0.0196554
9	2	P55209	Nucleosome assembly protein 1-like 1	NAP1L1	KYAVLYQPLFDKR	_K[+42]YAVLYQPLFDK[+42]R_	K105	KYAVL	b5	b	5	1	noloss	424.562	263615	263609	0.00749702	5.42802e-05	0.00160795	0.00160799
10	4	P55209	Nucleosome assembly protein 1-like 1	NAP1L1	KYAVLYQPLFDKR	_K[+42]YAVLYQPLFDK[+42]R_	K105	KYA	b3	b	3	1	noloss	11467.3	168843	168787	0.00698466	2.27344e-10	0.0635976	0.0636172
10	4	P55209	Nucleosome assembly protein 1-like 1	NAP1L1	KYAVLYQPLFDKR	_K[+42]YAVLYQPLFDK[+42]R_	K105	KYAV	b4	b	4	1	noloss	2114.4	152591	152574	0.00698466	2.27344e-10	0.0136673	0.0136688
10	4	P55209	Nucleosome assembly protein 1-like 1	NAP1L1	KYAVLYQPLFDKR	_K[+42]YAVLYQPLFDK[+42]R_	K105	KYAVL	b5	b	5	1	noloss	768.559	245093	245083	0.00698466	2.27344e-10	0.00312598	0.00312611
11	4	P55209	Nucleosome assembly protein 1-like 1	NAP1L1	KYAVLYQPLFDKR	_K[+42]YAVLYQPLFDK[+42]R_	K105	KYA	b3	b	3	1	noloss	13610	162248	162181	0.0131294	8.60499e-07	0.0773923	0.0774214
11	4	P55209	Nucleosome assembly protein 1-like 1	NAP1L1	KYAVLYQPLFDKR	_K[+42]YAVLYQPLFDK[+42]R_	K105	KYAV	b4	b	4	1	noloss	1990.26	134530	134514	0.0131294	8.60499e-07	0.0145785	0.0145802
11	4	P55209	Nucleosome assembly protein 1-like 1	NAP1L1	KYAVLYQPLFDKR	_K[+42]YAVLYQPLFDK[+42]R_	K105	KYAVL	b5	b	5	1	noloss	991.412	220289	220276	0.0131294	8.60499e-07	0.00448034	0.00448061
11	4	P55209	Nucleosome assembly protein 1-like 1	NAP1L1	KYAVLYQPLFDKR	_K[+42]YAVLYQPLFDK[+42]R_	K116	FDKR	y4	y	4	1	noloss	1446.8	135660	135645	0.0919176	1.21693e-06	0.0105523	0.0105535
11	4	P55209	Nucleosome assembly protein 1-like 1	NAP1L1	KYAVLYQPLFDKR	_K[+42]YAVLYQPLFDK[+42]R_	K116	LFDKR	y5	y	5	1	noloss	3760.66	51616.7	51551.8	0.0919176	1.21693e-06	0.0679098	0.0679894
12	4	P55209	Nucleosome assembly protein 1-like 1	NAP1L1	KYAVLYQPLFDKR	_K[+42]YAVLYQPLFDK[+42]R_	K105	KYA	b3	b	3	1	noloss	11829.6	147455	147398	0.0595852	0.00442293	0.0742668	0.0742936
12	4	P55209	Nucleosome assembly protein 1-like 1	NAP1L1	KYAVLYQPLFDKR	_K[+42]YAVLYQPLFDK[+42]R_	K105	KYAV	b4	b	4	1	noloss	3196.36	128197	128170	0.0595852	0.00442293	0.0243267	0.0243315
12	4	P55209	Nucleosome assembly protein 1-like 1	NAP1L1	KYAVLYQPLFDKR	_K[+42]YAVLYQPLFDK[+42]R_	K105	KYAVL	b5	b	5	1	noloss	656.825	204655	204646	0.0304895	9.11169e-15	0.00319916	0.0031993
12	4	P55209	Nucleosome assembly protein 1-like 1	NAP1L1	KYAVLYQPLFDKR	_K[+42]YAVLYQPLFDK[+42]R_	K116	FDKR	y4	y	4	1	noloss	1036.93	113100	113089	0.0798848	1.28534e-14	0.00908492	0.00908582
12	4	P55209	Nucleosome assembly protein 1-like 1	NAP1L1	KYAVLYQPLFDKR	_K[+42]YAVLYQPLFDK[+42]R_	K116	LFDKR	y5	y	5	1	noloss	10313	42354.9	42177.1	0.0798848	1.28534e-14	0.195812	0.196475
7	2	P55327	Tumor protein D52	TPD52	IQTLSQVLAAKE	_IQTLSQVLAAK[+42]E_	K100	AKE	y3	y	3	1	noloss	2455.94	111741	111732	0.00583033	0.0128861	0.0215061	0.0215079
7	2	P55327	Tumor protein D52	TPD52	KHLAEIKR	_K[+42]HLAEIK[+42]R_	K102	KHL	b3	b	3	1	noloss	6426.13	15149.5	15119.6	0.00520127	2.89135e-10	0.297843	0.298255
8	2	P55327	Tumor protein D52	TPD52	IQTLSQVLAAKE	_IQTLSQVLAAK[+42]E_	K100	AKE	y3	y	3	1	noloss	1481.05	146902	146896	0.00293989	3.39114e-06	0.0099813	0.00998168
8	2	P55327	Tumor protein D52	TPD52	KHLAEIKR	_K[+42]HLAEIK[+42]R_	K102	KHL	b3	b	3	1	noloss	5763.67	14779.1	14752.3	0.000643348	3.66142e-05	0.28057	0.280936
9	2	P55327	Tumor protein D52	TPD52	IQTLSQVLAAKE	_IQTLSQVLAAK[+42]E_	K100	AKE	y3	y	3	1	noloss	5815.04	153104	153082	0.0351204	0.00549914	0.0365912	0.0365963
10	4	P55327	Tumor protein D52	TPD52	IQTLSQVLAAKE	_IQTLSQVLAAK[+42]E_	K100	AKE	y3	y	3	1	noloss	3190.61	94643.1	94631	0.0386792	0.0451196	0.0326126	0.0326167
10	4	P55327	Tumor protein D52	TPD52	KHLAEIKR	_K[+42]HLAEIK[+42]R_	K102	KHL	b3	b	3	1	noloss	4304.03	12417.3	12397.3	0.00162084	1.54286e-06	0.257398	0.257706
11	4	P55327	Tumor protein D52	TPD52	IQTLSQVLAAKE	_IQTLSQVLAAK[+42]E_	K100	AKE	y3	y	3	1	noloss	1787.32	198100	198093	0.00600435	0.00655174	0.00894166	0.00894196
11	4	P55327	Tumor protein D52	TPD52	KHLAEIKR	_K[+42]HLAEIK[+42]R_	K102	KHL	b3	b	3	1	noloss	2994.65	13117.3	13103.4	0.0119457	0.000400826	0.185865	0.186026
12	4	P55327	Tumor protein D52	TPD52	IQTLSQVLAAKE	_IQTLSQVLAAK[+42]E_	K100	AKE	y3	y	3	1	noloss	1950.63	170758	170750	0.0129271	0.0403704	0.0112944	0.0112949
12	4	P55327	Tumor protein D52	TPD52	KHLAEIKR	_K[+42]HLAEIK[+42]R_	K102	KHL	b3	b	3	1	noloss	2747.35	15614.5	15601.7	0.00101732	1.79184e-17	0.149623	0.149727
7	2	P55735	Protein SEC13 homolog	SEC13	SVKIFDVR	_SVK[+42]IFDVR_	K38	SVK	b3	b	3	1	noloss	2395.95	433936	433927	0.0690548	2.93533e-06	0.00549111	0.00549122
8	2	P55735	Protein SEC13 homolog	SEC13	SVKIFDVR	_SVK[+42]IFDVR_	K38	KIFDVR	y6	y	6	1	noloss	30200	998.988	259.382	0.00865468	0.0120157	0.96798	0.991484
8	2	P55735	Protein SEC13 homolog	SEC13	SVKIFDVR	_SVK[+42]IFDVR_	K38	SVK	b3	b	3	1	noloss	2201.35	388030	388022	0.037716	0.00698744	0.00564114	0.00564125
10	4	P55735	Protein SEC13 homolog	SEC13	SVKIFDVR	_SVK[+42]IFDVR_	K38	KIFDVR	y6	y	6	1	noloss	53.7781	535451	535450	0.081757	1.44776e-15	0.000100425	0.000100425
10	4	P55735	Protein SEC13 homolog	SEC13	SVKIFDVR	_SVK[+42]IFDVR_	K38	SVK	b3	b	3	1	noloss	200.66	422956	422955	0.081757	1.44776e-15	0.000474197	0.000474198
11	4	P55735	Protein SEC13 homolog	SEC13	SVKIFDVR	_SVK[+42]IFDVR_	K38	SVK	b3	b	3	1	noloss	395.932	423995	423994	0.0683528	1.05468e-18	0.00093294	0.000932943
12	4	P55735	Protein SEC13 homolog	SEC13	SVKIFDVR	_SVK[+42]IFDVR_	K38	SVK	b3	b	3	1	noloss	280.106	345378	345377	0.0694172	1.46231e-05	0.000810355	0.000810357
7	2	P55769	NHP2-like protein 1	SNU13	ATKTLNR	_ATK[+42]TLNR_	K44	ATK	b3	b	3	1	H2O	2741.81	2410.4	2401.9	0.083562	0.00805268	0.532162	0.533041
7	2	P55769	NHP2-like protein 1	SNU13	ATKTLNR	_ATK[+42]TLNR_	K44	KTLNR	y5	y	5	1	noloss	202.316	16840.5	16837.9	0.083562	0.00805268	0.011871	0.0118729
9	2	P55769	NHP2-like protein 1	SNU13	ATKTLNR	_ATK[+42]TLNR_	K44	ATK	b3	b	3	1	H2O	1762.51	42886.6	42881.1	0.0557279	0.0218363	0.0394748	0.0394796
9	2	P55769	NHP2-like protein 1	SNU13	ATKTLNR	_ATK[+42]TLNR_	K44	KTLNR	y5	y	5	1	noloss	9373.24	101588	101466	0.0557279	0.0218363	0.0844731	0.0845657
11	4	P55769	NHP2-like protein 1	SNU13	ATKTLNR	_ATK[+42]TLNR_	K44	ATK	b3	b	3	1	H2O	1852.77	35797.9	35792.2	0.0767372	4.18781e-16	0.0492095	0.049217
11	4	P55769	NHP2-like protein 1	SNU13	ATKTLNR	_ATK[+42]TLNR_	K44	KTLNR	y5	y	5	1	noloss	8677	88824.9	88712.5	0.0767372	4.18781e-16	0.0889931	0.0890959
12	4	P55769	NHP2-like protein 1	SNU13	ATKTLNR	_ATK[+42]TLNR_	K44	ATK	b3	b	3	1	H2O	578.338	25761.7	25759.9	0.0478202	2.58321e-11	0.0219566	0.0219581
12	4	P55769	NHP2-like protein 1	SNU13	ATKTLNR	_ATK[+42]TLNR_	K44	KTLNR	y5	y	5	1	noloss	6804.44	62030.2	61942	0.0478202	2.58321e-11	0.0988521	0.0989789
7	2	P55786	Puromycin-sensitive aminopeptidase	NPEPPS	LGWDPKPGEGHLDALLR	_LGWDPK[+42]PGEGHLDALLR_	K695	PKPGEGHLDALLR	y13	y	13	2	noloss	5042.33	13325.2	12785.1	0.00536099	0.000349331	0.274524	0.282841
7	2	P55789	FAD-linked sulfhydryl oxidase ALR	GFER	ACVDFKTWMR	_AC[+57]VDFK[+42]TWMR_	K78	FKTWMR	y6	y	6	1	noloss	364.083	5195.45	5175.17	0.0876369	9.88182e-14	0.065488	0.0657278
7	2	P55789	FAD-linked sulfhydryl oxidase ALR	GFER	ACVDFKTWMR	_AC[+57]VDFK[+42]TWMR_	K78	KTWMR	y5	y	5	1	noloss	2576.18	3096.94	3000.88	0.0876369	9.88182e-14	0.454102	0.461924
7	2	P55789	FAD-linked sulfhydryl oxidase ALR	GFER	ACVDFKTWMR	_AC[+57]VDFK[+42]TWMR_	K78	VDFKTWMR	y8	y	8	1	noloss	1218.19	7294.28	7190.45	0.0876369	9.88182e-14	0.143107	0.144874
7	2	P55789	FAD-linked sulfhydryl oxidase ALR	GFER	KLGKPDFDCSKVDER	_K[+42]LGK[+42]PDFDC[+57]SK[+42]VDER_	K180	KLG	b3	b	3	1	noloss	9496.08	5027.91	4999.39	0.0504444	5.82858e-08	0.65382	0.655107
8	2	P55789	FAD-linked sulfhydryl oxidase ALR	GFER	ACVDFKTWMR	_AC[+57]VDFK[+42]TWMR_	K78	KTWMR	y5	y	5	1	noloss	3609.63	3499.02	3364.42	0.0964307	1.50288e-05	0.50778	0.51758
8	2	P55789	FAD-linked sulfhydryl oxidase ALR	GFER	ACVDFKTWMR	_AC[+57]VDFK[+42]TWMR_	K78	VDFKTWMR	y8	y	8	1	noloss	765.74	7463.05	7397.79	0.0964307	1.50288e-05	0.0930562	0.0938002
8	2	P55789	FAD-linked sulfhydryl oxidase ALR	GFER	KLGKPDFDCSKVDER	_K[+42]LGK[+42]PDFDC[+57]SK[+42]VDER_	K180	KLG	b3	b	3	1	noloss	1138.42	4412.31	4408.89	0.0529748	1.42145e-13	0.205093	0.20522
9	2	P55789	FAD-linked sulfhydryl oxidase ALR	GFER	KLGKPDFDCSKVDER	_K[+42]LGK[+42]PDFDC[+57]SK[+42]VDER_	K180	KLG	b3	b	3	1	noloss	1259.05	4245.64	4241.85	0.0496021	1.65293e-08	0.228724	0.228881
10	4	P55789	FAD-linked sulfhydryl oxidase ALR	GFER	KLGKPDFDCSKVDER	_K[+42]LGK[+42]PDFDC[+57]SK[+42]VDER_	K180	KLG	b3	b	3	1	noloss	982.044	3327.87	3324.92	0.0679748	3.43803e-07	0.227857	0.228013
11	4	P55789	FAD-linked sulfhydryl oxidase ALR	GFER	KLGKPDFDCSKVDER	_K[+42]LGK[+42]PDFDC[+57]SK[+42]VDER_	K180	KLG	b3	b	3	1	noloss	1198.95	3981.34	3977.73	0.0177449	9.63239e-11	0.231444	0.231605
12	4	P55789	FAD-linked sulfhydryl oxidase ALR	GFER	KLGKPDFDCSKVDER	_K[+42]LGK[+42]PDFDC[+57]SK[+42]VDER_	K180	KLG	b3	b	3	1	noloss	803.934	4277.1	4274.69	0.0754632	1.43191e-05	0.158222	0.158298
7	2	P55854	Small ubiquitin-related modifier 3	SUMO3	HTPLSKLMKAYCER	_HTPLSK[+42]LMK[+42]AYC[+57]ER_	K41	HTPLSK	b6	b	6	1	H2O	1327.55	96428	96405.3	0.010254	0.00593952	0.0135803	0.0135834
7	2	P55854	Small ubiquitin-related modifier 3	SUMO3	HTPLSKLMKAYCER	_HTPLSK[+42]LMK[+42]AYC[+57]ER_	K41	HTPLSK	b6	b	6	1	noloss	84.7967	2977.88	2976.43	0.0144948	0.00839975	0.0276872	0.0277003
8	2	P55854	Small ubiquitin-related modifier 3	SUMO3	HTPLSKLMKAYCER	_HTPLSK[+42]LMK[+42]AYC[+57]ER_	K41	HTPLSK	b6	b	6	1	H2O	13533.4	71735.4	71504.2	0.00448338	0.000479152	0.158714	0.159146
8	2	P55854	Small ubiquitin-related modifier 3	SUMO3	HTPLSKLMKAYCER	_HTPLSK[+42]LMK[+42]AYC[+57]ER_	K41	HTPLSK	b6	b	6	1	noloss	2181.66	91993.2	91955.9	0.00448338	0.000479152	0.0231661	0.0231752
8	2	P55854	Small ubiquitin-related modifier 3	SUMO3	HTPLSKLMKAYCER	_HTPLSK[+42]LMK[+42]AYC[+57]ER_	K44	MKAYCER	y7	y	7	1	noloss	56.1303	5608.59	5604.07	0.0834651	0.000677624	0.00990876	0.00991667
9	2	P55854	Small ubiquitin-related modifier 3	SUMO3	HTPLSKLMKAYCER	_HTPLSK[+42]LMK[+42]AYC[+57]ER_	K41	HTPLSK	b6	b	6	1	H2O	10281	28506.3	28330.7	0.00935606	0.000761079	0.26506	0.266266
9	2	P55854	Small ubiquitin-related modifier 3	SUMO3	HTPLSKLMKAYCER	_HTPLSK[+42]LMK[+42]AYC[+57]ER_	K41	HTPLSK	b6	b	6	1	noloss	1895.61	33115.6	33083.2	0.00935606	0.000761079	0.0541428	0.054193
9	2	P55854	Small ubiquitin-related modifier 3	SUMO3	HTPLSKLMKAYCER	_HTPLSK[+42]LMK[+42]AYC[+57]ER_	K44	MKAYCER	y7	y	7	1	noloss	520.836	5247.87	5205.97	0.0499326	0.00107633	0.0902864	0.0909471
10	4	P55854	Small ubiquitin-related modifier 3	SUMO3	HTPLSKLMKAYCER	_HTPLSK[+42]LMK[+42]AYC[+57]ER_	K41	HTPLSK	b6	b	6	1	H2O	12503.3	22296.5	22083	0.00460395	0.00117419	0.359292	0.361511
10	4	P55854	Small ubiquitin-related modifier 3	SUMO3	HTPLSKLMKAYCER	_HTPLSK[+42]LMK[+42]AYC[+57]ER_	K41	HTPLSK	b6	b	6	1	noloss	1630.63	2546.05	2518.2	0.00237089	0.00166056	0.390412	0.393033
11	4	P55854	Small ubiquitin-related modifier 3	SUMO3	HTPLSKLMKAYCER	_HTPLSK[+42]LMK[+42]AYC[+57]ER_	K41	HTPLSK	b6	b	6	1	H2O	23467.4	56348.3	55947.5	0.00557934	0.000533976	0.29402	0.295504
11	4	P55854	Small ubiquitin-related modifier 3	SUMO3	HTPLSKLMKAYCER	_HTPLSK[+42]LMK[+42]AYC[+57]ER_	K41	HTPLSK	b6	b	6	1	noloss	4037.82	6984.73	6915.76	0.00177405	0.000755156	0.366324	0.368631
11	4	P55854	Small ubiquitin-related modifier 3	SUMO3	HTPLSKLMKAYCER	_HTPLSK[+42]LMK[+42]AYC[+57]ER_	K44	KAYCER	y6	y	6	1	noloss	50.8432	11195.4	11193.2	0.0219717	0.000755156	0.00452089	0.0045218
12	4	P55854	Small ubiquitin-related modifier 3	SUMO3	HTPLSKLMKAYCER	_HTPLSK[+42]LMK[+42]AYC[+57]ER_	K41	HTPLSK	b6	b	6	1	H2O	8152.66	120204	120065	0.031928	0.00323149	0.0635155	0.0635845
12	4	P55854	Small ubiquitin-related modifier 3	SUMO3	HTPLSKLMKAYCER	_HTPLSK[+42]LMK[+42]AYC[+57]ER_	K41	HTPLSK	b6	b	6	1	noloss	1896.18	101782	101749	0.031928	0.00323149	0.0182891	0.0182948
7	2	P55884	Eukaryotic translation initiation factor 3 subunit B	EIF3B	GIALWGGEKFKQIQR	_GIALWGGEK[+42]FK[+42]QIQR_	K366	FKQIQR	y6	y	6	1	noloss	1453.85	5471.56	5432.58	0.0707489	1.90609e-09	0.20993	0.211118
7	2	P55884	Eukaryotic translation initiation factor 3 subunit B	EIF3B	GIALWGGEKFKQIQR	_GIALWGGEK[+42]FK[+42]QIQR_	K366	KQIQR	y5	y	5	1	noloss	682.282	3347.39	3337.14	0.0707489	1.90609e-09	0.169314	0.169746
7	2	P55884	Eukaryotic translation initiation factor 3 subunit B	EIF3B	TSIFWNDVKDPVSIEER	_TSIFWNDVK[+42]DPVSIEER_	K324	KDPVSIEER	y9	y	9	1	noloss	151.483	9189.17	9181.47	0.00351155	0.000794352	0.0162176	0.0162309
8	2	P55884	Eukaryotic translation initiation factor 3 subunit B	EIF3B	TSIFWNDVKDPVSIEER	_TSIFWNDVK[+42]DPVSIEER_	K324	KDPVSIEER	y9	y	9	1	noloss	114.904	10889.2	10883.4	9.72313e-05	3.76243e-16	0.0104419	0.0104474
9	2	P55884	Eukaryotic translation initiation factor 3 subunit B	EIF3B	TPKGTQGVVTNFE	_TPK[+42]GTQGVVTNFE_	K535	TPK	b3	b	3	1	noloss	2498.47	30120	30110.7	0.0873751	0.000626343	0.0765967	0.0766186
9	2	P55884	Eukaryotic translation initiation factor 3 subunit B	EIF3B	TPKGTQGVVTNFE	_TPK[+42]GTQGVVTNFE_	K535	TPKG	b4	b	4	1	noloss	2401.71	44090.6	44078.3	0.0873751	0.000626343	0.0516582	0.0516718
9	2	P55884	Eukaryotic translation initiation factor 3 subunit B	EIF3B	TPKGTQGVVTNFE	_TPK[+42]GTQGVVTNFE_	K535	TPKGTQG	b7	b	7	1	H2O	3684.03	17780.9	17719.2	0.0873751	0.000626343	0.17163	0.172125
9	2	P55884	Eukaryotic translation initiation factor 3 subunit B	EIF3B	TPKGTQGVVTNFE	_TPK[+42]GTQGVVTNFE_	K535	TPKGTQG	b7	b	7	1	noloss	4642.49	71869.8	71792.1	0.0873751	0.000626343	0.0606763	0.060738
9	2	P55884	Eukaryotic translation initiation factor 3 subunit B	EIF3B	TPKGTQGVVTNFE	_TPK[+42]GTQGVVTNFE_	K535	TPKGTQGV	b8	b	8	1	H2O	3750.26	58807.5	58719.3	0.0873751	0.000626343	0.0599488	0.0600335
9	2	P55884	Eukaryotic translation initiation factor 3 subunit B	EIF3B	TPKGTQGVVTNFE	_TPK[+42]GTQGVVTNFE_	K535	TPKGTQGV	b8	b	8	1	noloss	26296.7	193368	192750	0.0873751	0.000626343	0.119713	0.120051
9	2	P55884	Eukaryotic translation initiation factor 3 subunit B	EIF3B	TSIFWNDVKDPVSIEER	_TSIFWNDVK[+42]DPVSIEER_	K324	KDPVSIEER	y9	y	9	1	noloss	112.725	14858.8	14853	0.00120578	0.00024034	0.00752929	0.00753217
10	4	P55884	Eukaryotic translation initiation factor 3 subunit B	EIF3B	TSIFWNDVKDPVSIEER	_TSIFWNDVK[+42]DPVSIEER_	K324	KDPVSIEER	y9	y	9	1	noloss	233.26	19574.4	19562.5	0.00376051	0.00107916	0.0117763	0.0117833
11	4	P55884	Eukaryotic translation initiation factor 3 subunit B	EIF3B	TSIFWNDVKDPVSIEER	_TSIFWNDVK[+42]DPVSIEER_	K324	KDPVSIEER	y9	y	9	1	noloss	418.932	10592.7	10571.4	0.0011513	1.03094e-06	0.0380445	0.0381182
12	4	P55884	Eukaryotic translation initiation factor 3 subunit B	EIF3B	KQPFKDLGNLR	_K[+42]QPFK[+42]DLGNLR_	K288	FKDLGNLR	y8	y	8	1	noloss	2909.94	6190.55	6072.41	0.091948	4.56085e-07	0.319756	0.323962
12	4	P55884	Eukaryotic translation initiation factor 3 subunit B	EIF3B	KQPFKDLGNLR	_K[+42]QPFK[+42]DLGNLR_	K288	KDLGNLR	y7	y	7	1	noloss	552.74	39119.3	39105.6	0.091948	4.56085e-07	0.0139327	0.0139376
12	4	P55884	Eukaryotic translation initiation factor 3 subunit B	EIF3B	KQPFKDLGNLR	_K[+42]QPFK[+42]DLGNLR_	K288	PFKDLGNLR	y9	y	9	1	noloss	188.47	95855.9	95845.9	0.091948	4.56085e-07	0.00196232	0.00196253
12	4	P55884	Eukaryotic translation initiation factor 3 subunit B	EIF3B	TPKGTQGVVTNFEIFR	_TPK[+42]GTQGVVTNFEIFR_	K535	TPK	b3	b	3	1	noloss	1787.22	2373.83	2367.15	0.00980623	0.0870535	0.429512	0.430202
12	4	P55884	Eukaryotic translation initiation factor 3 subunit B	EIF3B	TSIFWNDVKDPVSIEER	_TSIFWNDVK[+42]DPVSIEER_	K324	KDPVSIEER	y9	y	9	1	noloss	834.26	19314.4	19272	0.00748838	0.00248421	0.0414053	0.0414925
7	2	P56159	GDNF family receptor alpha-1	GFRA1	ALKQKSLYNCR	_ALK[+42]QK[+42]SLYNC[+57]R_	K80	ALK	b3	b	3	1	noloss	3930.94	15942.9	15929.9	0.00774583	0.0415767	0.197794	0.197924
7	2	P56159	GDNF family receptor alpha-1	GFRA1	ALKQKSLYNCR	_ALK[+42]QK[+42]SLYNC[+57]R_	K82	KSLYNCR	y7	y	7	1	noloss	2624.76	10922.6	10773.4	0.0464781	0.00610896	0.193747	0.195904
7	2	P56159	GDNF family receptor alpha-1	GFRA1	ALKQKSLYNCR	_ALK[+42]QK[+42]SLYNC[+57]R_	K82	QKSLYNCR	y8	y	8	1	noloss	352.17	235.678	210.108	0.058771	0.00845131	0.599084	0.626327
8	2	P56159	GDNF family receptor alpha-1	GFRA1	ALKQKSLYNCR	_ALK[+42]QK[+42]SLYNC[+57]R_	K80	ALK	b3	b	3	1	noloss	346.818	4769.85	4768.7	0.00491288	0.000818452	0.0677821	0.0677974
8	2	P56159	GDNF family receptor alpha-1	GFRA1	ALKQKSLYNCR	_ALK[+42]QK[+42]SLYNC[+57]R_	K82	KSLYNCR	y7	y	7	1	noloss	1544.48	3665.9	3578.13	0.00671129	0.000818452	0.296424	0.301503
9	2	P56159	GDNF family receptor alpha-1	GFRA1	ALKQKSLYNCR	_ALK[+42]QK[+42]SLYNC[+57]R_	K80	ALK	b3	b	3	1	noloss	10271.8	16359	16325	0.00659143	0.000958673	0.385711	0.386205
9	2	P56159	GDNF family receptor alpha-1	GFRA1	ALKQKSLYNCR	_ALK[+42]QK[+42]SLYNC[+57]R_	K82	KSLYNCR	y7	y	7	1	noloss	2252.41	10553.1	10425.1	0.0509314	0.000958673	0.175893	0.17767
10	4	P56159	GDNF family receptor alpha-1	GFRA1	ALKQKSLYNCR	_ALK[+42]QK[+42]SLYNC[+57]R_	K80	ALK	b3	b	3	1	noloss	1105.14	9240.66	9237	0.0764767	0.00229145	0.10682	0.106858
10	4	P56159	GDNF family receptor alpha-1	GFRA1	ALKQKSLYNCR	_ALK[+42]QK[+42]SLYNC[+57]R_	K82	KSLYNCR	y7	y	7	1	noloss	2616.33	6932.18	6783.49	0.0764767	0.00229145	0.274004	0.278338
11	4	P56159	GDNF family receptor alpha-1	GFRA1	ALKQKSLYNCR	_ALK[+42]QK[+42]SLYNC[+57]R_	K80	ALK	b3	b	3	1	noloss	4143.37	4126.42	4112.7	0.00218625	0.00159081	0.501025	0.501858
11	4	P56159	GDNF family receptor alpha-1	GFRA1	ALKQKSLYNCR	_ALK[+42]QK[+42]SLYNC[+57]R_	K82	KSLYNCR	y7	y	7	1	noloss	720.502	1326.5	1285.55	0.0724504	0.00159081	0.351979	0.359163
12	4	P56159	GDNF family receptor alpha-1	GFRA1	ALKQKSLYNCR	_ALK[+42]QK[+42]SLYNC[+57]R_	K80	ALK	b3	b	3	1	noloss	3239.18	10745.2	10734.5	0.00611682	0.00194753	0.231628	0.231806
12	4	P56159	GDNF family receptor alpha-1	GFRA1	ALKQKSLYNCR	_ALK[+42]QK[+42]SLYNC[+57]R_	K82	KSLYNCR	y7	y	7	1	noloss	2947.55	9454.38	9286.86	0.0485165	0.00194753	0.237669	0.240923
7	2	P56182	Ribosomal RNA processing protein 1 homolog A	RRP1	KLQDLAGGIFPEDEIPE	_K[+42]LQDLAGGIFPEDEIPE_	K330	KLQD	b4	b	4	1	noloss	492.267	718.027	713.896	0.0397743	0.00215647	0.406733	0.408126
7	2	P56182	Ribosomal RNA processing protein 1 homolog A	RRP1	KLQDLAGGIFPEDEIPE	_K[+42]LQDLAGGIFPEDEIPE_	K330	KLQDLAGG	b8	b	8	1	noloss	2040.07	879.779	829.176	0.0397743	0.00215647	0.69869	0.711013
10	4	P56182	Ribosomal RNA processing protein 1 homolog A	RRP1	KLQDLAGGIFPEDEIPE	_K[+42]LQDLAGGIFPEDEIPE_	K330	KLQD	b4	b	4	1	noloss	1019.71	798.438	789.88	0.00203824	2.05263e-06	0.560851	0.563504
10	4	P56182	Ribosomal RNA processing protein 1 homolog A	RRP1	KLQDLAGGIFPEDEIPE	_K[+42]LQDLAGGIFPEDEIPE_	K330	KLQDLAGG	b8	b	8	1	noloss	1318.33	1008.45	975.746	0.00203824	2.05263e-06	0.56659	0.574666
10	4	P56182	Ribosomal RNA processing protein 1 homolog A	RRP1	KLQDLAGGIFPEDEIPE	_K[+42]LQDLAGGIFPEDEIPE_	K330	KLQDLAGGI	b9	b	9	1	noloss	1310.73	1900.41	1854.17	0.00203824	2.05263e-06	0.408181	0.414145
11	4	P56182	Ribosomal RNA processing protein 1 homolog A	RRP1	KLQDLAGGIFPEDEIPE	_K[+42]LQDLAGGIFPEDEIPE_	K330	KLQD	b4	b	4	1	noloss	481.745	2048.18	2044.14	0.00331666	0.0781078	0.190418	0.190723
11	4	P56182	Ribosomal RNA processing protein 1 homolog A	RRP1	KLQDLAGGIFPEDEIPE	_K[+42]LQDLAGGIFPEDEIPE_	K330	KLQDLAGG	b8	b	8	1	noloss	9153.9	3273.55	3046.5	0.00331666	0.0781078	0.736587	0.750295
11	4	P56182	Ribosomal RNA processing protein 1 homolog A	RRP1	KLQDLAGGIFPEDEIPE	_K[+42]LQDLAGGIFPEDEIPE_	K330	KLQDLAGGI	b9	b	9	1	noloss	8864.6	2678.16	2365.41	0.00331666	0.0781078	0.767979	0.789367
9	2	P56192	Methionine--tRNA ligase, cytoplasmic	MARS	TTTPQQTKITQDIFQQLLKR	_TTTPQQTK[+42]ITQDIFQQLLK[+42]R_	K375	DIFQQLLKR	y9	y	9	1	noloss	450.095	1991.01	1960.55	0.0290114	6.55691e-12	0.184382	0.186712
9	2	P56192	Methionine--tRNA ligase, cytoplasmic	MARS	TTTPQQTKITQDIFQQLLKR	_TTTPQQTK[+42]ITQDIFQQLLK[+42]R_	K375	LKR	y3	y	3	1	noloss	1846.92	2222.2	2213.31	0.0290114	6.55691e-12	0.453886	0.454881
9	2	P56192	Methionine--tRNA ligase, cytoplasmic	MARS	TTTPQQTKITQDIFQQLLKR	_TTTPQQTK[+42]ITQDIFQQLLK[+42]R_	K375	LLKR	y4	y	4	1	noloss	1127.43	1251.12	1241.16	0.0290114	6.55691e-12	0.473998	0.475992
9	2	P56192	Methionine--tRNA ligase, cytoplasmic	MARS	TTTPQQTKITQDIFQQLLKR	_TTTPQQTK[+42]ITQDIFQQLLK[+42]R_	K375	QLLKR	y5	y	5	1	noloss	3823.78	1939.17	1882.37	0.0290114	6.55691e-12	0.663511	0.670115
9	2	P56192	Methionine--tRNA ligase, cytoplasmic	MARS	TTTPQQTKITQDIFQQLLKR	_TTTPQQTK[+42]ITQDIFQQLLK[+42]R_	K375	QQLLKR	y6	y	6	1	noloss	2914.24	1395.39	1328.72	0.0290114	6.55691e-12	0.676216	0.686841
7	2	P56378	6.8 kDa mitochondrial proteolipid	MP68	SKALKASAPAPGHH	_SK[+42]ALK[+42]ASAPAPGHH_	K46	SKA	b3	b	3	1	noloss	9574.03	73917.4	73890.5	0.0106735	8.04189e-11	0.114671	0.114708
7	2	P56378	6.8 kDa mitochondrial proteolipid	MP68	SKALKASAPAPGHH	_SK[+42]ALK[+42]ASAPAPGHH_	K46	SKAL	b4	b	4	1	noloss	50599.4	63156.2	62875.8	0.0170513	0.000533361	0.444808	0.445907
7	2	P56378	6.8 kDa mitochondrial proteolipid	MP68	SKALKASAPAPGHH	_SK[+42]ALK[+42]ASAPAPGHH_	K49	KASAPAPGHH	y10	y	10	1	noloss	42.1996	5246.64	5244.96	2.20221e-06	1.15445e-11	0.00797899	0.00798153
8	2	P56378	6.8 kDa mitochondrial proteolipid	MP68	SKALKASAPAPGHH	_SK[+42]ALK[+42]ASAPAPGHH_	K46	SKA	b3	b	3	1	noloss	8765.78	98251.8	98227.1	0.00950461	8.92354e-05	0.0819098	0.0819287
8	2	P56378	6.8 kDa mitochondrial proteolipid	MP68	SKALKASAPAPGHH	_SK[+42]ALK[+42]ASAPAPGHH_	K46	SKAL	b4	b	4	1	noloss	46811.7	54571.7	54312.2	0.0277966	8.92354e-05	0.46173	0.462914
8	2	P56378	6.8 kDa mitochondrial proteolipid	MP68	SKALKASAPAPGHH	_SK[+42]ALK[+42]ASAPAPGHH_	K49	KASAPAPGHH	y10	y	10	1	noloss	535.949	3732.66	3711.27	0.0020386	2.26459e-05	0.125556	0.126188
9	2	P56378	6.8 kDa mitochondrial proteolipid	MP68	SKALKASAPAPGHH	_SK[+42]ALK[+42]ASAPAPGHH_	K46	SKA	b3	b	3	1	noloss	563.46	95387.4	95385.9	0.0289146	0.00161934	0.00587238	0.00587247
9	2	P56378	6.8 kDa mitochondrial proteolipid	MP68	SKALKASAPAPGHH	_SK[+42]ALK[+42]ASAPAPGHH_	K46	SKAL	b4	b	4	1	noloss	48574.1	56268.1	55998.9	0.0205626	0.00161934	0.463307	0.4645
9	2	P56378	6.8 kDa mitochondrial proteolipid	MP68	SKALKASAPAPGHH	_SK[+42]ALK[+42]ASAPAPGHH_	K49	KASAPAPGHH	y10	y	10	1	noloss	301.387	5140.38	5128.35	0.040716	0.000552827	0.0553841	0.0555068
10	4	P56378	6.8 kDa mitochondrial proteolipid	MP68	SKALKASAPAPGHH	_SK[+42]ALK[+42]ASAPAPGHH_	K46	SKA	b3	b	3	1	noloss	2774.31	95040.8	95033	0.0140365	0.000356494	0.0283628	0.028365
10	4	P56378	6.8 kDa mitochondrial proteolipid	MP68	SKALKASAPAPGHH	_SK[+42]ALK[+42]ASAPAPGHH_	K46	SKAL	b4	b	4	1	noloss	51048.6	60548.9	60266	0.0144084	0.000356494	0.457435	0.458597
10	4	P56378	6.8 kDa mitochondrial proteolipid	MP68	SKALKASAPAPGHH	_SK[+42]ALK[+42]ASAPAPGHH_	K49	KASAPAPGHH	y10	y	10	1	noloss	369.948	7262.54	7247.77	0.00391253	1.27487e-08	0.0484701	0.0485641
11	4	P56378	6.8 kDa mitochondrial proteolipid	MP68	SKALKASAPAPGHH	_SK[+42]ALK[+42]ASAPAPGHH_	K46	SKA	b3	b	3	1	noloss	17375.7	102251	102202	0.0206479	0.000198713	0.14525	0.145309
11	4	P56378	6.8 kDa mitochondrial proteolipid	MP68	SKALKASAPAPGHH	_SK[+42]ALK[+42]ASAPAPGHH_	K46	SKAL	b4	b	4	1	noloss	35076.1	60563.7	60369.3	0.0206479	0.000198713	0.366752	0.367499
11	4	P56378	6.8 kDa mitochondrial proteolipid	MP68	SKALKASAPAPGHH	_SK[+42]ALK[+42]ASAPAPGHH_	K49	KASAPAPGHH	y10	y	10	1	noloss	387.09	5510.31	5494.87	0.000202016	2.41485e-05	0.0656374	0.0658097
12	4	P56378	6.8 kDa mitochondrial proteolipid	MP68	SKALKASAPAPGHH	_SK[+42]ALK[+42]ASAPAPGHH_	K46	SKA	b3	b	3	1	noloss	1317.02	86020.8	86017.1	0.0391243	1.13872e-06	0.0150796	0.0150803
12	4	P56378	6.8 kDa mitochondrial proteolipid	MP68	SKALKASAPAPGHH	_SK[+42]ALK[+42]ASAPAPGHH_	K46	SKAL	b4	b	4	1	noloss	62893.9	53393.7	53045.1	0.0154255	1.13872e-06	0.540848	0.542474
12	4	P56378	6.8 kDa mitochondrial proteolipid	MP68	SKALKASAPAPGHH	_SK[+42]ALK[+42]ASAPAPGHH_	K49	KASAPAPGHH	y10	y	10	1	noloss	358.195	4860.73	4846.43	0.0528506	2.5676e-10	0.068634	0.0688225
8	2	P56545	C-terminal-binding protein 2	CTBP2	KALAQALKEGR	_K[+42]ALAQALK[+42]EGR_	K279	KAL	b3	b	3	1	noloss	9332.23	38579.7	38548.7	0.00535619	0.0144663	0.194779	0.194905
11	4	P56545	C-terminal-binding protein 2	CTBP2	KALAQALKEGR	_K[+42]ALAQALK[+42]EGR_	K279	KAL	b3	b	3	1	noloss	9865.53	41909.9	41877.2	0.00538635	0.00466307	0.190545	0.190665
7	2	P56556	NADH dehydrogenase [ubiquinone] 1 alpha subcomplex subunit 6	NDUFA6	TEAPRPKDFLSKFYVGHDP	_TEAPRPK[+42]DFLSK[+42]FYVGHDP_	K142	TEAPRPKDF	b9	b	9	1	noloss	2233.52	4948.93	4831.79	0.0652409	1.79933e-09	0.310969	0.316125
7	2	P56556	NADH dehydrogenase [ubiquinone] 1 alpha subcomplex subunit 6	NDUFA6	TIKVWKQR	_TIK[+42]VWK[+42]QR_	K121	TIK	b3	b	3	1	noloss	56183.1	59071.6	58841.2	0.0810398	0.00202014	0.487469	0.488445
8	2	P56556	NADH dehydrogenase [ubiquinone] 1 alpha subcomplex subunit 6	NDUFA6	TEAPRPKDFLSKFYVGHDP	_TEAPRPK[+42]DFLSK[+42]FYVGHDP_	K142	TEAPRPKDF	b9	b	9	1	noloss	2764.34	4227.74	4082.76	0.0643564	2.49114e-12	0.395353	0.403725
8	2	P56556	NADH dehydrogenase [ubiquinone] 1 alpha subcomplex subunit 6	NDUFA6	TEAPRPKDFLSKFYVGHDP	_TEAPRPK[+42]DFLSK[+42]FYVGHDP_	K142	TEAPRPKDFL	b10	b	10	1	noloss	173.262	1923.29	1911.24	0.0643564	2.49114e-12	0.0826411	0.0831187
8	2	P56556	NADH dehydrogenase [ubiquinone] 1 alpha subcomplex subunit 6	NDUFA6	TIKVWKQR	_TIK[+42]VWK[+42]QR_	K121	TIK	b3	b	3	1	noloss	17174.9	37847.2	37776.8	0.0481823	2.11094e-05	0.312145	0.312545
9	2	P56556	NADH dehydrogenase [ubiquinone] 1 alpha subcomplex subunit 6	NDUFA6	TEAPRPKDFLSKFYVGHDP	_TEAPRPK[+42]DFLSK[+42]FYVGHDP_	K142	TEAPRPKDF	b9	b	9	1	noloss	2633.86	4352.36	4214.22	0.0826748	3.41618e-10	0.377008	0.384613
9	2	P56556	NADH dehydrogenase [ubiquinone] 1 alpha subcomplex subunit 6	NDUFA6	TEAPRPKDFLSKFYVGHDP	_TEAPRPK[+42]DFLSK[+42]FYVGHDP_	K142	TEAPRPKDFL	b10	b	10	1	noloss	191.952	1993.86	1980.51	0.0826748	3.41618e-10	0.0878176	0.0883571
10	4	P56556	NADH dehydrogenase [ubiquinone] 1 alpha subcomplex subunit 6	NDUFA6	TEAPRPKDFLSKFYVGHDP	_TEAPRPK[+42]DFLSK[+42]FYVGHDP_	K142	TEAPRPKDF	b9	b	9	1	noloss	2559.73	2555.88	2421.63	0.0605798	0.0062409	0.500376	0.513861
10	4	P56556	NADH dehydrogenase [ubiquinone] 1 alpha subcomplex subunit 6	NDUFA6	TEAPRPKDFLSKFYVGHDP	_TEAPRPK[+42]DFLSK[+42]FYVGHDP_	K142	TEAPRPKDFL	b10	b	10	1	noloss	481.867	916.093	882.587	0.0605798	0.0062409	0.344693	0.353157
10	4	P56556	NADH dehydrogenase [ubiquinone] 1 alpha subcomplex subunit 6	NDUFA6	TIKVWKQR	_TIK[+42]VWK[+42]QR_	K121	TIK	b3	b	3	1	noloss	10438.8	44418.8	44376	0.0913611	0.000851255	0.190289	0.190438
11	4	P56556	NADH dehydrogenase [ubiquinone] 1 alpha subcomplex subunit 6	NDUFA6	TEAPRPKDFLSKFYVGHDP	_TEAPRPK[+42]DFLSK[+42]FYVGHDP_	K142	TEAPRPKDF	b9	b	9	1	noloss	2133.42	3883.04	3771.15	0.0577222	0.000555507	0.354597	0.361317
11	4	P56556	NADH dehydrogenase [ubiquinone] 1 alpha subcomplex subunit 6	NDUFA6	TEAPRPKDFLSKFYVGHDP	_TEAPRPK[+42]DFLSK[+42]FYVGHDP_	K142	TEAPRPKDFL	b10	b	10	1	noloss	111.549	2484.54	2476.79	0.0577222	0.000555507	0.0429682	0.043097
12	4	P56556	NADH dehydrogenase [ubiquinone] 1 alpha subcomplex subunit 6	NDUFA6	TEAPRPKDFLSKFYVGHDP	_TEAPRPK[+42]DFLSK[+42]FYVGHDP_	K142	TEAPRPKDF	b9	b	9	1	noloss	6997.13	2511.62	2144.64	0.0836939	0.000202402	0.735862	0.765402
12	4	P56556	NADH dehydrogenase [ubiquinone] 1 alpha subcomplex subunit 6	NDUFA6	TEAPRPKDFLSKFYVGHDP	_TEAPRPK[+42]DFLSK[+42]FYVGHDP_	K142	TEAPRPKDFL	b10	b	10	1	noloss	2202.11	1765.44	1612.32	0.0836939	0.000202402	0.555029	0.577309
12	4	P56556	NADH dehydrogenase [ubiquinone] 1 alpha subcomplex subunit 6	NDUFA6	TIKVWKQR	_TIK[+42]VWK[+42]QR_	K121	TIK	b3	b	3	1	noloss	47199.9	54722	54528.5	0.082549	0.00325726	0.463099	0.46398
7	2	P56705	Protein Wnt-4	WNT4	LKGLIQR	_LK[+42]GLIQR_	K47	LKG	b3	b	3	1	noloss	4379.71	4773.06	4759.9	0.026886	0.00445663	0.478512	0.479201
9	2	P56705	Protein Wnt-4	WNT4	LKGLIQR	_LK[+42]GLIQR_	K47	LKG	b3	b	3	1	noloss	19041.2	6676.14	6618.96	0.00488082	0.0510289	0.740403	0.742054
10	4	P56705	Protein Wnt-4	WNT4	LKGLIQR	_LK[+42]GLIQR_	K47	LKG	b3	b	3	1	noloss	550.958	3654.77	3653.12	0.00544843	0.0564071	0.131002	0.131053
11	4	P56705	Protein Wnt-4	WNT4	LKGLIQR	_LK[+42]GLIQR_	K47	LKG	b3	b	3	1	noloss	3260.65	70378.1	70368.3	0.00458932	0.00406049	0.044279	0.0442848
12	4	P56705	Protein Wnt-4	WNT4	LKGLIQR	_LK[+42]GLIQR_	K47	LKG	b3	b	3	1	noloss	1909.47	7007.7	7001.97	0.0210674	0.013438	0.214134	0.214272
7	2	P56962	Syntaxin-17	STX17	KDDLVLLKR	_K[+42]DDLVLLK[+42]R_	K81	KDD	b3	b	3	1	noloss	1799.86	5560.14	5551.82	0.000441199	1.39401e-09	0.244546	0.244823
8	2	P56962	Syntaxin-17	STX17	KDDLVLLKR	_K[+42]DDLVLLK[+42]R_	K81	KDD	b3	b	3	1	noloss	1730.59	23939.6	23931.6	0.000796882	1.85052e-05	0.0674165	0.0674375
9	2	P56962	Syntaxin-17	STX17	KDDLVLLKR	_K[+42]DDLVLLK[+42]R_	K81	KDD	b3	b	3	1	noloss	1365.13	5876.23	5869.92	1.8727e-06	5.36477e-17	0.188519	0.188683
10	4	P56962	Syntaxin-17	STX17	KDDLVLLKR	_K[+42]DDLVLLK[+42]R_	K81	KDD	b3	b	3	1	noloss	2615.3	5436.69	5424.6	4.04758e-11	9.97583e-16	0.324801	0.32529
11	4	P56962	Syntaxin-17	STX17	KDDLVLLKR	_K[+42]DDLVLLK[+42]R_	K81	KDD	b3	b	3	1	noloss	6078.24	7689.73	7661.61	0.00669542	0.00867066	0.441477	0.442381
12	4	P56962	Syntaxin-17	STX17	KDDLVLLKR	_K[+42]DDLVLLK[+42]R_	K81	KDD	b3	b	3	1	noloss	1229.05	7965.75	7960.06	1.51015e-09	2.87145e-21	0.133668	0.133751
7	2	P57053	Histone H2B type F-S	H2BFS	GTKAVTKYTSAK	_GTK[+42]AVTK[+42]YTSAK_	K117	GTK	b3	b	3	1	H2O	9381.99	159237	159211	0.0108096	1.05267e-05	0.0556401	0.0556488
8	2	P57053	Histone H2B type F-S	H2BFS	GTKAVTKYTSAK	_GTK[+42]AVTK[+42]YTSAK_	K117	GTK	b3	b	3	1	H2O	8702.77	149071	149047	0.0276365	0.00385619	0.0551597	0.0551683
9	2	P57053	Histone H2B type F-S	H2BFS	GTKAVTKYTSAK	_GTK[+42]AVTK[+42]YTSAK_	K117	GTK	b3	b	3	1	H2O	7310.54	117165	117144	0.00373813	6.40728e-05	0.058731	0.0587407
10	4	P57053	Histone H2B type F-S	H2BFS	GTKAVTKYTSAK	_GTK[+42]AVTK[+42]YTSAK_	K117	GTK	b3	b	3	1	H2O	6820.54	92702.7	92683.5	0.00361612	4.22522e-11	0.0685321	0.0685453
11	4	P57053	Histone H2B type F-S	H2BFS	GTKAVTKYTSAK	_GTK[+42]AVTK[+42]YTSAK_	K117	GTK	b3	b	3	1	H2O	8394.06	130325	130301	0.0026114	3.69123e-06	0.0605112	0.0605215
12	4	P57053	Histone H2B type F-S	H2BFS	GTKAVTKYTSAK	_GTK[+42]AVTK[+42]YTSAK_	K117	GTK	b3	b	3	1	H2O	6655.75	114551	114533	0.0401196	4.72979e-09	0.0549123	0.0549207
7	2	P57076	UPF0769 protein C21orf59	C21orf59	MVKDALDQLR	_MVK[+42]DALDQLR_	K140	KDALDQLR	y8	y	8	1	noloss	2901.59	76431.6	76322.6	0.00140168	1.53833e-07	0.0365748	0.0366251
8	2	P57076	UPF0769 protein C21orf59	C21orf59	MVKDALDQLR	_MVK[+42]DALDQLR_	K140	KDALDQLR	y8	y	8	1	noloss	3390.5	74191.7	74064.3	0.000221166	5.33923e-25	0.043702	0.0437739
9	2	P57076	UPF0769 protein C21orf59	C21orf59	MVKDALDQLR	_MVK[+42]DALDQLR_	K140	KDALDQLR	y8	y	8	1	noloss	3015.29	71801.4	71688.2	0.00579533	0.000297814	0.0403024	0.0403635
10	4	P57076	UPF0769 protein C21orf59	C21orf59	MVKDALDQLR	_MVK[+42]DALDQLR_	K140	KDALDQLR	y8	y	8	1	noloss	3295.31	83529.2	83405.5	0.00269806	4.84592e-12	0.0379536	0.0380078
11	4	P57076	UPF0769 protein C21orf59	C21orf59	MVKDALDQLR	_MVK[+42]DALDQLR_	K140	KDALDQLR	y8	y	8	1	noloss	2960.3	109377	109266	0.00395723	2.108e-17	0.0263519	0.026378
12	4	P57076	UPF0769 protein C21orf59	C21orf59	MVKDALDQLR	_MVK[+42]DALDQLR_	K140	KDALDQLR	y8	y	8	1	noloss	2552.67	78795.6	78699.8	0.0025602	1.99737e-06	0.0313795	0.0314166
7	2	P57740	Nuclear pore complex protein Nup107	NUP107	IWKISCWR	_IWK[+42]ISC[+57]WR_	K408	IWK	b3	b	3	1	noloss	2739.32	1979.25	1960.41	0.0403919	0.00548445	0.580541	0.582868
7	2	P57740	Nuclear pore complex protein Nup107	NUP107	IWKISCWR	_IWK[+42]ISC[+57]WR_	K408	KISCWR	y6	y	6	1	noloss	251.962	2161.36	2149.08	0.0403919	0.00548445	0.104405	0.104939
8	2	P57740	Nuclear pore complex protein Nup107	NUP107	IWKISCWR	_IWK[+42]ISC[+57]WR_	K408	IWK	b3	b	3	1	noloss	307.722	13752.6	13750.5	0.0827599	2.96012e-05	0.0218858	0.0218891
8	2	P57740	Nuclear pore complex protein Nup107	NUP107	IWKISCWR	_IWK[+42]ISC[+57]WR_	K408	KISCWR	y6	y	6	1	noloss	2560.63	24686.6	24561.8	0.0827599	2.96012e-05	0.0939775	0.0944099
9	2	P57740	Nuclear pore complex protein Nup107	NUP107	IWKISCWR	_IWK[+42]ISC[+57]WR_	K408	IWK	b3	b	3	1	noloss	16.4661	6465.77	6465.65	0.0619179	7.2127e-14	0.0025402	0.00254024
9	2	P57740	Nuclear pore complex protein Nup107	NUP107	IWKISCWR	_IWK[+42]ISC[+57]WR_	K408	KISCWR	y6	y	6	1	noloss	3249.95	11408.7	11250.3	0.0619179	7.2127e-14	0.221709	0.224131
11	4	P57740	Nuclear pore complex protein Nup107	NUP107	IWKISCWR	_IWK[+42]ISC[+57]WR_	K408	IWK	b3	b	3	1	noloss	159.482	16588.4	16587.3	0.0735935	0.000578326	0.00952251	0.00952314
11	4	P57740	Nuclear pore complex protein Nup107	NUP107	IWKISCWR	_IWK[+42]ISC[+57]WR_	K408	KISCWR	y6	y	6	1	noloss	3612.09	30312.6	30136.5	0.0735935	0.000578326	0.106474	0.107029
12	4	P57740	Nuclear pore complex protein Nup107	NUP107	IWKISCWR	_IWK[+42]ISC[+57]WR_	K408	IWK	b3	b	3	1	noloss	334.375	10148.4	10146.1	0.0987349	1.55584e-05	0.0318976	0.0319046
12	4	P57740	Nuclear pore complex protein Nup107	NUP107	IWKISCWR	_IWK[+42]ISC[+57]WR_	K408	KISCWR	y6	y	6	1	noloss	2380.97	18573.5	18457.5	0.0987349	1.55584e-05	0.113626	0.114258
7	2	P58876	Histone H2B type 1-D	HIST1H2BD	GTKAVTKYTSSK	_GTK[+42]AVTK[+42]YTSSK_	K117	GTK	b3	b	3	1	H2O	4415.72	330568	330555	0.00125374	4.5933e-12	0.0131819	0.0131824
8	2	P58876	Histone H2B type 1-D	HIST1H2BD	AQKKDGKKR	_AQK[+42]K[+42]DGK[+42]K[+42]R_	K24	AQK	b3	b	3	1	noloss	196.223	53024.2	53023.6	0.0122587	5.23197e-31	0.00368698	0.00368702
8	2	P58876	Histone H2B type 1-D	HIST1H2BD	GTKAVTKYTSSK	_GTK[+42]AVTK[+42]YTSSK_	K117	GTK	b3	b	3	1	H2O	4071.95	284556	284545	0.000526184	2.13591e-06	0.0141079	0.0141085
9	2	P58876	Histone H2B type 1-D	HIST1H2BD	AQKKDGKKR	_AQK[+42]K[+42]DGK[+42]K[+42]R_	K24	AQK	b3	b	3	1	noloss	832.565	45184.1	45181.2	0.0141278	0.000293337	0.0180927	0.0180938
9	2	P58876	Histone H2B type 1-D	HIST1H2BD	GTKAVTKYTSSK	_GTK[+42]AVTK[+42]YTSSK_	K117	GTK	b3	b	3	1	H2O	4192.87	277003	276992	0.00637898	6.83835e-05	0.0149108	0.0149114
10	4	P58876	Histone H2B type 1-D	HIST1H2BD	AQKKDGKKR	_AQK[+42]K[+42]DGK[+42]K[+42]R_	K24	AQK	b3	b	3	1	noloss	364.383	19453.7	19452.5	0.0163425	3.19902e-14	0.0183863	0.0183875
10	4	P58876	Histone H2B type 1-D	HIST1H2BD	GTKAVTKYTSSK	_GTK[+42]AVTK[+42]YTSSK_	K117	GTK	b3	b	3	1	H2O	3799.33	211251	211241	0.000694181	5.14719e-13	0.0176672	0.017668
11	4	P58876	Histone H2B type 1-D	HIST1H2BD	AQKKDGKKR	_AQK[+42]K[+42]DGK[+42]K[+42]R_	K24	AQK	b3	b	3	1	noloss	435.251	48131.2	48129.7	0.059337	7.00556e-18	0.00896197	0.00896225
11	4	P58876	Histone H2B type 1-D	HIST1H2BD	GTKAVTKYTSSK	_GTK[+42]AVTK[+42]YTSSK_	K117	GTK	b3	b	3	1	H2O	3776.01	279734	279723	0.00371664	5.03189e-07	0.0133188	0.0133193
12	4	P58876	Histone H2B type 1-D	HIST1H2BD	AQKKDGKKR	_AQK[+42]K[+42]DGK[+42]K[+42]R_	K24	AQK	b3	b	3	1	noloss	174.682	34259.2	34258.6	0.0048148	1.26262e-06	0.00507297	0.00507306
12	4	P58876	Histone H2B type 1-D	HIST1H2BD	GTKAVTKYTSSK	_GTK[+42]AVTK[+42]YTSSK_	K117	GTK	b3	b	3	1	H2O	4225.82	237686	237674	0.000326645	6.94841e-15	0.0174684	0.0174693
10	4	P60059	Protein transport protein Sec61 subunit gamma	SEC61G	QFVKDSIR	_QFVK[+42]DSIR_	K16	FVKDSIR	y7	y	7	1	noloss	1232.81	4677.61	4638.9	0.0976567	4.47914e-05	0.208583	0.209958
10	4	P60059	Protein transport protein Sec61 subunit gamma	SEC61G	QFVKDSIR	_QFVK[+42]DSIR_	K16	KDSIR	y5	y	5	1	H2O	688.294	13195	13186.3	0.0976567	4.47914e-05	0.0495773	0.0496083
10	4	P60059	Protein transport protein Sec61 subunit gamma	SEC61G	QFVKDSIR	_QFVK[+42]DSIR_	K16	VKDSIR	y6	y	6	1	noloss	3179.04	36950.5	36892.2	0.0976567	4.47914e-05	0.0792195	0.0793347
7	2	P60174	Triosephosphate isomerase	TPI1	GWLKSNVSDAVAQSTR	_GWLK[+42]SNVSDAVAQSTR_	K231	KSNVSDAVAQSTR	y13	y	13	1	noloss	6981.18	639463	638858	0.000145419	8.11947e-12	0.0107993	0.0108095
7	2	P60174	Triosephosphate isomerase	TPI1	KFFVGGNWK	_K[+42]FFVGGNWK_	K43	KFF	b3	b	3	1	noloss	235.329	37125.2	37123.5	0.00181007	1.13172e-08	0.00629886	0.00629915
7	2	P60174	Triosephosphate isomerase	TPI1	KQSLGELIGTLNAAKVPADTE	_K[+42]QSLGELIGTLNAAK[+42]VPADTE_	K56	KQS	b3	b	3	1	noloss	15482.2	34986.8	34925.9	0.0513007	1.92276e-12	0.306766	0.307137
7	2	P60174	Triosephosphate isomerase	TPI1	KQSLGELIGTLNAAKVPADTE	_K[+42]QSLGELIGTLNAAK[+42]VPADTE_	K56	KQSLGE	b6	b	6	1	noloss	4781.88	56285.8	56211.9	0.0513007	1.92276e-12	0.0783046	0.0783995
7	2	P60174	Triosephosphate isomerase	TPI1	KQSLGELIGTLNAAKVPADTE	_K[+42]QSLGELIGTLNAAK[+42]VPADTE_	K56	KQSLGEL	b7	b	7	1	noloss	6768.2	115999	115843	0.0513007	1.92276e-12	0.0551302	0.0552005
7	2	P60174	Triosephosphate isomerase	TPI1	KQSLGELIGTLNAAKVPADTE	_K[+42]QSLGELIGTLNAAK[+42]VPADTE_	K56	KQSLGELI	b8	b	8	1	noloss	8660.83	43948.8	43662.2	0.0513007	1.92276e-12	0.164624	0.165526
7	2	P60174	Triosephosphate isomerase	TPI1	LASQPDVDGFLVGGASLKPE	_LASQPDVDGFLVGGASLK[+42]PE_	K275	KPE	y3	y	3	1	noloss	2133.13	138313	138304	0.00217408	0.000696912	0.0151882	0.0151893
7	2	P60174	Triosephosphate isomerase	TPI1	LIGQKVAHALAE	_LIGQK[+42]VAHALAE_	K150	GQKVAHALAE	y10	y	10	1	noloss	107674	220074	215157	0.050174	0.00134309	0.328527	0.33353
7	2	P60174	Triosephosphate isomerase	TPI1	LIGQKVAHALAE	_LIGQK[+42]VAHALAE_	K150	KVAHALAE	y8	y	8	1	noloss	6349.44	57305	57124.7	0.050174	0.00134309	0.0997486	0.100032
7	2	P60174	Triosephosphate isomerase	TPI1	LIGQKVAHALAE	_LIGQK[+42]VAHALAE_	K150	LIGQKVAHA	b9	b	9	1	noloss	10040	35201.1	34823.1	0.050174	0.00134309	0.221923	0.223793
7	2	P60174	Triosephosphate isomerase	TPI1	LIGTLNAAKVPADTE	_LIGTLNAAK[+42]VPADTE_	K70	LIGTLNAAK	b9	b	9	1	noloss	27162.1	145602	144673	0.00121359	0.00196431	0.157221	0.158071
7	2	P60174	Triosephosphate isomerase	TPI1	SDELIGQKVAHALAE	_SDELIGQK[+42]VAHALAE_	K150	GQKVAHALAE	y10	y	10	1	noloss	16018.6	22644.1	21912.7	0.0121853	2.66831e-06	0.414316	0.422306
7	2	P60174	Triosephosphate isomerase	TPI1	SDELIGQKVAHALAE	_SDELIGQK[+42]VAHALAE_	K150	IGQKVAHALAE	y11	y	11	1	noloss	362	40114.4	40092.2	0.00751879	1.78991e-07	0.00894347	0.00894837
8	2	P60174	Triosephosphate isomerase	TPI1	EAGITEKVVFE	_EAGITEK[+42]VVFE_	K179	EAGITEK	b7	b	7	1	H2O	1269.26	4796.66	4769.76	0.0190033	0.00410558	0.209244	0.210176
8	2	P60174	Triosephosphate isomerase	TPI1	EAGITEKVVFE	_EAGITEK[+42]VVFE_	K179	EAGITEK	b7	b	7	1	noloss	14288.8	5635.08	5332.22	0.0190033	0.00410558	0.717169	0.728239
8	2	P60174	Triosephosphate isomerase	TPI1	EAGITEKVVFE	_EAGITEK[+42]VVFE_	K179	EAGITEKV	b8	b	8	1	noloss	4520.94	6416.8	6285.64	0.0190033	0.00410558	0.413334	0.418351
8	2	P60174	Triosephosphate isomerase	TPI1	GWLKSNVSDAVAQSTR	_GWLK[+42]SNVSDAVAQSTR_	K231	KSNVSDAVAQSTR	y13	y	13	1	noloss	3470.15	385844	385544	0.00139303	1.22089e-06	0.00891349	0.00892038
8	2	P60174	Triosephosphate isomerase	TPI1	KFFVGGNWK	_K[+42]FFVGGNWK_	K43	KFF	b3	b	3	1	noloss	167.265	30799.3	30798.1	0.00149851	7.44611e-05	0.00540147	0.00540168
8	2	P60174	Triosephosphate isomerase	TPI1	KQSLGELIGTLNAAKVPADTE	_K[+42]QSLGELIGTLNAAK[+42]VPADTE_	K56	KQS	b3	b	3	1	noloss	19852.3	44689.5	44611.4	0.0532564	3.7215e-05	0.307588	0.307961
8	2	P60174	Triosephosphate isomerase	TPI1	KQSLGELIGTLNAAKVPADTE	_K[+42]QSLGELIGTLNAAK[+42]VPADTE_	K56	KQSLGE	b6	b	6	1	noloss	4480.43	92935.5	92866.2	0.0532564	3.7215e-05	0.0459928	0.0460255
8	2	P60174	Triosephosphate isomerase	TPI1	KQSLGELIGTLNAAKVPADTE	_K[+42]QSLGELIGTLNAAK[+42]VPADTE_	K56	KQSLGEL	b7	b	7	1	noloss	7279.29	183763	183595	0.0532564	3.7215e-05	0.0381031	0.0381367
8	2	P60174	Triosephosphate isomerase	TPI1	KQSLGELIGTLNAAKVPADTE	_K[+42]QSLGELIGTLNAAK[+42]VPADTE_	K56	KQSLGELI	b8	b	8	1	noloss	10210.2	76337.1	75999.2	0.0532564	3.7215e-05	0.117973	0.118435
8	2	P60174	Triosephosphate isomerase	TPI1	LASQPDVDGFLVGGASLKPE	_LASQPDVDGFLVGGASLK[+42]PE_	K275	KPE	y3	y	3	1	noloss	2879.69	128411	128398	0.00813696	0.00132569	0.0219337	0.0219359
8	2	P60174	Triosephosphate isomerase	TPI1	LIGQKVAHALAE	_LIGQK[+42]VAHALAE_	K150	GQKVAHALAE	y10	y	10	1	noloss	131932	716527	710503	0.0719977	8.0833e-09	0.155496	0.156608
8	2	P60174	Triosephosphate isomerase	TPI1	LIGQKVAHALAE	_LIGQK[+42]VAHALAE_	K150	KVAHALAE	y8	y	8	1	noloss	1201.13	212986	212952	0.0719977	8.0833e-09	0.00560786	0.00560876
8	2	P60174	Triosephosphate isomerase	TPI1	LIGQKVAHALAE	_LIGQK[+42]VAHALAE_	K150	LIGQKVAHA	b9	b	9	1	noloss	4720.39	155663	155485	0.0719977	8.0833e-09	0.0294319	0.0294645
8	2	P60174	Triosephosphate isomerase	TPI1	LIGTLNAAKVPADTE	_LIGTLNAAK[+42]VPADTE_	K70	LIGTLNAAK	b9	b	9	1	noloss	16433.1	112189	111626	0.00375424	0.000635	0.127763	0.128324
8	2	P60174	Triosephosphate isomerase	TPI1	SDELIGQKVAHALAE	_SDELIGQK[+42]VAHALAE_	K150	GQKVAHALAE	y10	y	10	1	noloss	11534.8	31871.6	31344.8	0.040464	0.000881154	0.265741	0.269005
8	2	P60174	Triosephosphate isomerase	TPI1	SDELIGQKVAHALAE	_SDELIGQK[+42]VAHALAE_	K150	IGQKVAHALAE	y11	y	11	1	noloss	479.185	29744.2	29714.8	0.0234521	0.00107734	0.0158548	0.0158702
9	2	P60174	Triosephosphate isomerase	TPI1	GLGVIACIGEKLDER	_GLGVIAC[+57]IGEK[+42]LDER_	K168	KLDER	y5	y	5	1	noloss	459.723	76371.6	76364.6	0.0703177	0.000590727	0.00598353	0.00598407
9	2	P60174	Triosephosphate isomerase	TPI1	GWLKSNVSDAVAQSTR	_GWLK[+42]SNVSDAVAQSTR_	K231	KSNVSDAVAQSTR	y13	y	13	1	noloss	3704.46	332330	332009	0.000769963	0.000261189	0.0110241	0.0110346
9	2	P60174	Triosephosphate isomerase	TPI1	KFFVGGNWK	_K[+42]FFVGGNWK_	K43	KFF	b3	b	3	1	noloss	607.829	28856.5	28852.1	0.0176852	0.000500903	0.0206293	0.0206324
9	2	P60174	Triosephosphate isomerase	TPI1	KQSLGELIGTLNAAKVPADTE	_K[+42]QSLGELIGTLNAAK[+42]VPADTE_	K56	KQS	b3	b	3	1	noloss	6589.6	16193.3	16167.4	0.0677933	0.000369772	0.289235	0.289564
9	2	P60174	Triosephosphate isomerase	TPI1	KQSLGELIGTLNAAKVPADTE	_K[+42]QSLGELIGTLNAAK[+42]VPADTE_	K56	KQSLGE	b6	b	6	1	noloss	4114.75	29909.9	29846.3	0.0677933	0.000369772	0.120934	0.121161
9	2	P60174	Triosephosphate isomerase	TPI1	KQSLGELIGTLNAAKVPADTE	_K[+42]QSLGELIGTLNAAK[+42]VPADTE_	K56	KQSLGEL	b7	b	7	1	noloss	1858.81	61467.3	61424.3	0.0677933	0.000369772	0.029353	0.0293729
9	2	P60174	Triosephosphate isomerase	TPI1	KQSLGELIGTLNAAKVPADTE	_K[+42]QSLGELIGTLNAAK[+42]VPADTE_	K56	KQSLGELI	b8	b	8	1	noloss	4553.94	26382	26231.3	0.0677933	0.000369772	0.147206	0.147926
9	2	P60174	Triosephosphate isomerase	TPI1	LASQPDVDGFLVGGASLKPE	_LASQPDVDGFLVGGASLK[+42]PE_	K275	KPE	y3	y	3	1	noloss	4184.2	129303	129284	0.00401934	0.000450473	0.0313454	0.0313499
9	2	P60174	Triosephosphate isomerase	TPI1	LIGTLNAAKVPADTE	_LIGTLNAAK[+42]VPADTE_	K70	LIGTLNAAK	b9	b	9	1	noloss	6402	201299	201080	0.00687524	0.000445132	0.0308232	0.0308557
9	2	P60174	Triosephosphate isomerase	TPI1	SDELIGQKVAHALAE	_SDELIGQK[+42]VAHALAE_	K150	GQKVAHALAE	y10	y	10	1	noloss	13788.5	19009.2	18379.6	0.0496724	0.00283584	0.42041	0.428639
9	2	P60174	Triosephosphate isomerase	TPI1	SDELIGQKVAHALAE	_SDELIGQK[+42]VAHALAE_	K150	IGQKVAHALAE	y11	y	11	1	noloss	742.904	38745	38699.5	0.0586687	0.00346828	0.0188135	0.0188352
10	4	P60174	Triosephosphate isomerase	TPI1	EAGITEKVVFE	_EAGITEK[+42]VVFE_	K179	EAGITEK	b7	b	7	1	H2O	947.517	4897.14	4877.06	0.0277662	0.00980568	0.162117	0.162676
10	4	P60174	Triosephosphate isomerase	TPI1	EAGITEKVVFE	_EAGITEK[+42]VVFE_	K179	EAGITEK	b7	b	7	1	noloss	13160.7	5555.82	5276.86	0.0277662	0.00980568	0.70316	0.713799
10	4	P60174	Triosephosphate isomerase	TPI1	EAGITEKVVFE	_EAGITEK[+42]VVFE_	K179	EAGITEKV	b8	b	8	1	noloss	3704.39	6854.77	6747.3	0.0277662	0.00980568	0.350822	0.35443
10	4	P60174	Triosephosphate isomerase	TPI1	GWLKSNVSDAVAQSTR	_GWLK[+42]SNVSDAVAQSTR_	K231	KSNVSDAVAQSTR	y13	y	13	1	noloss	3633.69	172671	172356	2.13751e-05	1.83227e-15	0.0206103	0.0206472
10	4	P60174	Triosephosphate isomerase	TPI1	KFFVGGNWK	_K[+42]FFVGGNWK_	K43	KFF	b3	b	3	1	noloss	319.788	26502.8	26500.5	0.00699097	1.06712e-06	0.0119223	0.0119234
10	4	P60174	Triosephosphate isomerase	TPI1	KQSLGELIGTLNAAKVPADTE	_K[+42]QSLGELIGTLNAAK[+42]VPADTE_	K56	KQS	b3	b	3	1	noloss	15980.1	47138.7	47075.8	0.0669445	8.31099e-12	0.253175	0.253427
10	4	P60174	Triosephosphate isomerase	TPI1	KQSLGELIGTLNAAKVPADTE	_K[+42]QSLGELIGTLNAAK[+42]VPADTE_	K56	KQSLGE	b6	b	6	1	noloss	1413.81	91133.5	91111.6	0.0669445	8.31099e-12	0.0152766	0.0152802
10	4	P60174	Triosephosphate isomerase	TPI1	KQSLGELIGTLNAAKVPADTE	_K[+42]QSLGELIGTLNAAK[+42]VPADTE_	K56	KQSLGEL	b7	b	7	1	noloss	5797.91	182608	182474	0.0669445	8.31099e-12	0.0307736	0.0307955
10	4	P60174	Triosephosphate isomerase	TPI1	KQSLGELIGTLNAAKVPADTE	_K[+42]QSLGELIGTLNAAK[+42]VPADTE_	K56	KQSLGELI	b8	b	8	1	noloss	7752.05	69268.3	69011.8	0.0669445	8.31099e-12	0.100649	0.100986
10	4	P60174	Triosephosphate isomerase	TPI1	LASQPDVDGFLVGGASLKPE	_LASQPDVDGFLVGGASLK[+42]PE_	K275	KPE	y3	y	3	1	noloss	6943.74	146158	146127	9.17077e-05	7.95262e-14	0.0453536	0.045363
10	4	P60174	Triosephosphate isomerase	TPI1	LIGTLNAAKVPADTE	_LIGTLNAAK[+42]VPADTE_	K70	LIGTLNAAK	b9	b	9	1	noloss	3697.76	156578	156451	0.00131035	0.000577125	0.0230713	0.0230895
10	4	P60174	Triosephosphate isomerase	TPI1	SDELIGQKVAHALAE	_SDELIGQK[+42]VAHALAE_	K150	GQKVAHALAE	y10	y	10	1	noloss	14319.4	27333	26679.1	0.0209542	3.09485e-05	0.343784	0.349267
10	4	P60174	Triosephosphate isomerase	TPI1	SDELIGQKVAHALAE	_SDELIGQK[+42]VAHALAE_	K150	IGQKVAHALAE	y11	y	11	1	noloss	143.736	43410.1	43401.3	0.00819661	0.000415586	0.00330019	0.00330086
11	4	P60174	Triosephosphate isomerase	TPI1	GWLKSNVSDAVAQSTR	_GWLK[+42]SNVSDAVAQSTR_	K231	KSNVSDAVAQSTR	y13	y	13	1	noloss	4747.79	611031	610620	0.00427947	0.00351975	0.00771022	0.00771537
11	4	P60174	Triosephosphate isomerase	TPI1	KQSLGELIGTLNAAKVPADTE	_K[+42]QSLGELIGTLNAAK[+42]VPADTE_	K56	KQS	b3	b	3	1	noloss	8543.18	24139	24105.4	0.0568473	1.41153e-10	0.261402	0.261671
11	4	P60174	Triosephosphate isomerase	TPI1	KQSLGELIGTLNAAKVPADTE	_K[+42]QSLGELIGTLNAAK[+42]VPADTE_	K56	KQSLGE	b6	b	6	1	noloss	5431.49	48818.4	48734.4	0.0568473	1.41153e-10	0.10012	0.100275
11	4	P60174	Triosephosphate isomerase	TPI1	KQSLGELIGTLNAAKVPADTE	_K[+42]QSLGELIGTLNAAK[+42]VPADTE_	K56	KQSLGEL	b7	b	7	1	noloss	2624.6	102925	102864	0.0568473	1.41153e-10	0.024866	0.0248803
11	4	P60174	Triosephosphate isomerase	TPI1	KQSLGELIGTLNAAKVPADTE	_K[+42]QSLGELIGTLNAAK[+42]VPADTE_	K56	KQSLGELI	b8	b	8	1	noloss	4701.44	41830.8	41675.2	0.0568473	1.41153e-10	0.101036	0.101375
11	4	P60174	Triosephosphate isomerase	TPI1	LASQPDVDGFLVGGASLKPE	_LASQPDVDGFLVGGASLK[+42]PE_	K275	KPE	y3	y	3	1	noloss	17343.4	160848	160770	0.0140021	0.00177983	0.0973302	0.0973732
11	4	P60174	Triosephosphate isomerase	TPI1	LIGQKVAHALAE	_LIGQK[+42]VAHALAE_	K150	GQKVAHALAE	y10	y	10	1	noloss	18141.1	16354.1	15525.7	0.0773124	0.000352108	0.525902	0.538842
11	4	P60174	Triosephosphate isomerase	TPI1	LIGQKVAHALAE	_LIGQK[+42]VAHALAE_	K150	KVAHALAE	y8	y	8	1	noloss	166	5805.82	5801.11	0.0773124	0.000352108	0.0277971	0.0278191
11	4	P60174	Triosephosphate isomerase	TPI1	LIGQKVAHALAE	_LIGQK[+42]VAHALAE_	K150	LIGQKVAHA	b9	b	9	1	noloss	253.132	2709.2	2699.68	0.0773124	0.000352108	0.0854501	0.0857259
11	4	P60174	Triosephosphate isomerase	TPI1	LIGTLNAAKVPADTE	_LIGTLNAAK[+42]VPADTE_	K70	LIGTLNAAK	b9	b	9	1	noloss	9049.27	214889	214579	0.00607068	0.0495453	0.0404097	0.0404657
11	4	P60174	Triosephosphate isomerase	TPI1	SDELIGQKVAHALAE	_SDELIGQK[+42]VAHALAE_	K150	GQKVAHALAE	y10	y	10	1	noloss	12474.9	38711.4	38141.7	0.0434926	0.00318294	0.243715	0.246458
11	4	P60174	Triosephosphate isomerase	TPI1	SDELIGQKVAHALAE	_SDELIGQK[+42]VAHALAE_	K150	IGQKVAHALAE	y11	y	11	1	noloss	111.197	78249.1	78242.3	0.0156789	0.000773295	0.00141905	0.00141917
12	4	P60174	Triosephosphate isomerase	TPI1	GWLKSNVSDAVAQSTR	_GWLK[+42]SNVSDAVAQSTR_	K231	KSNVSDAVAQSTR	y13	y	13	1	noloss	4243.91	390697	390329	7.89303e-08	4.68186e-15	0.0107457	0.0107557
12	4	P60174	Triosephosphate isomerase	TPI1	KFFVGGNWK	_K[+42]FFVGGNWK_	K43	KFF	b3	b	3	1	noloss	206.47	28536.4	28534.9	0.000898632	1.86662e-09	0.00718334	0.00718371
12	4	P60174	Triosephosphate isomerase	TPI1	KQSLGELIGTLNAAKVPADTE	_K[+42]QSLGELIGTLNAAK[+42]VPADTE_	K56	KQS	b3	b	3	1	noloss	15855.9	38015.7	37953.3	0.0459066	6.7196e-06	0.294328	0.294669
12	4	P60174	Triosephosphate isomerase	TPI1	KQSLGELIGTLNAAKVPADTE	_K[+42]QSLGELIGTLNAAK[+42]VPADTE_	K56	KQSLGE	b6	b	6	1	noloss	6388.71	77461	77362.2	0.0516135	9.66042e-14	0.0761924	0.0762823
12	4	P60174	Triosephosphate isomerase	TPI1	KQSLGELIGTLNAAKVPADTE	_K[+42]QSLGELIGTLNAAK[+42]VPADTE_	K56	KQSLGEL	b7	b	7	1	noloss	5361.12	171879	171755	0.0459066	6.7196e-06	0.0302477	0.0302689
12	4	P60174	Triosephosphate isomerase	TPI1	KQSLGELIGTLNAAKVPADTE	_K[+42]QSLGELIGTLNAAK[+42]VPADTE_	K56	KQSLGELI	b8	b	8	1	noloss	8928.99	67101.3	66805.9	0.0459066	6.7196e-06	0.11744	0.117898
12	4	P60174	Triosephosphate isomerase	TPI1	LASQPDVDGFLVGGASLKPE	_LASQPDVDGFLVGGASLK[+42]PE_	K275	KPE	y3	y	3	1	noloss	2414.84	107634	107623	0.00362186	1.22632e-06	0.0219434	0.0219456
12	4	P60174	Triosephosphate isomerase	TPI1	LIGTLNAAKVPADTE	_LIGTLNAAK[+42]VPADTE_	K70	LIGTLNAAK	b9	b	9	1	noloss	6761.78	114344	114112	0.00300128	0.000982863	0.0558338	0.0559407
12	4	P60174	Triosephosphate isomerase	TPI1	SDELIGQKVAHALAE	_SDELIGQK[+42]VAHALAE_	K150	GQKVAHALAE	y10	y	10	1	noloss	12884.1	18840.7	18252.3	0.0258601	0.00302584	0.406121	0.413795
12	4	P60174	Triosephosphate isomerase	TPI1	SDELIGQKVAHALAE	_SDELIGQK[+42]VAHALAE_	K150	IGQKVAHALAE	y11	y	11	1	noloss	567.578	50252	50217.2	0.0113328	0.000295129	0.0111685	0.0111762
10	4	P60228	Eukaryotic translation initiation factor 3 subunit E	EIF3E	YLTTAVITNKDVR	_YLTTAVITNK[+42]DVR_	K265	AVITNKDVR	y9	y	9	1	noloss	18141	48466.3	47671.9	6.52823e-09	2.61712e-30	0.272358	0.275645
10	4	P60228	Eukaryotic translation initiation factor 3 subunit E	EIF3E	YLTTAVITNKDVR	_YLTTAVITNK[+42]DVR_	K265	TAVITNKDVR	y10	y	10	1	noloss	2478.59	68879.4	68741.6	6.52823e-09	2.61712e-30	0.0347346	0.0348018
10	4	P60228	Eukaryotic translation initiation factor 3 subunit E	EIF3E	YLTTAVITNKDVR	_YLTTAVITNK[+42]DVR_	K265	TNKDVR	y6	y	6	1	noloss	18770.8	89104	88757.5	6.52823e-09	2.61712e-30	0.174006	0.174566
10	4	P60228	Eukaryotic translation initiation factor 3 subunit E	EIF3E	YLTTAVITNKDVR	_YLTTAVITNK[+42]DVR_	K265	TTAVITNKDVR	y11	y	11	1	noloss	8058.04	37339.5	36782.2	6.52823e-09	2.61712e-30	0.177499	0.179706
10	4	P60228	Eukaryotic translation initiation factor 3 subunit E	EIF3E	YLTTAVITNKDVR	_YLTTAVITNK[+42]DVR_	K265	VITNKDVR	y8	y	8	1	noloss	19530.5	88789.3	88076.9	6.52823e-09	2.61712e-30	0.180304	0.181498
7	2	P60660	Myosin light polypeptide 6	MYL6	TGDGKILYSQCGDVMR	_TGDGK[+42]ILYSQC[+57]GDVMR_	K26	TGDGK	b5	b	5	1	H2O	370.801	114751	114749	0.00298063	0.000179895	0.00322094	0.00322101
7	2	P60660	Myosin light polypeptide 6	MYL6	VLKVLGNPKSDE	_VLK[+42]VLGNPK[+42]SDE_	K56	PKSDE	y5	y	5	1	H2O	1089.26	42931.7	42919.1	0.0353421	8.70194e-12	0.024744	0.0247511
8	2	P60660	Myosin light polypeptide 6	MYL6	TGDGKILYSQCGDVMR	_TGDGK[+42]ILYSQC[+57]GDVMR_	K26	TGDGK	b5	b	5	1	H2O	55.849	89246.7	89246.3	0.00100394	2.63358e-14	0.000625391	0.000625393
8	2	P60660	Myosin light polypeptide 6	MYL6	VLKVLGNPKSDE	_VLK[+42]VLGNPK[+42]SDE_	K56	PKSDE	y5	y	5	1	H2O	414.047	4031.15	4026.36	0.0361534	2.13006e-16	0.0931449	0.0932453
9	2	P60660	Myosin light polypeptide 6	MYL6	TGDGKILYSQCGDVMR	_TGDGK[+42]ILYSQC[+57]GDVMR_	K26	TGDGK	b5	b	5	1	H2O	431.485	97674.1	97670.9	0.000728715	2.38456e-06	0.00439817	0.00439831
9	2	P60660	Myosin light polypeptide 6	MYL6	VLKVLGNPKSDE	_VLK[+42]VLGNPK[+42]SDE_	K50	VLK	b3	b	3	1	noloss	1694.73	10551.3	10544.5	0.0421914	0.00142182	0.13839	0.138467
9	2	P60660	Myosin light polypeptide 6	MYL6	VLKVLGNPKSDE	_VLK[+42]VLGNPK[+42]SDE_	K50	VLKV	b4	b	4	1	noloss	974.715	2104.65	2097.83	0.0421914	0.00142182	0.316531	0.317233
9	2	P60660	Myosin light polypeptide 6	MYL6	VLKVLGNPKSDE	_VLK[+42]VLGNPK[+42]SDE_	K56	PKSDE	y5	y	5	1	H2O	991.931	60180.6	60169.2	0.015274	0.000875772	0.0162153	0.0162183
9	2	P60660	Myosin light polypeptide 6	MYL6	VLKVLGNPKSDE	_VLK[+42]VLGNPK[+42]SDE_	K56	PKSDE	y5	y	5	1	noloss	884.765	6575.72	6565.48	0.0086913	0.00142182	0.118593	0.118756
10	4	P60660	Myosin light polypeptide 6	MYL6	TGDGKILYSQCGDVMR	_TGDGK[+42]ILYSQC[+57]GDVMR_	K26	TGDGK	b5	b	5	1	H2O	359.431	59521.1	59518.5	0.00138992	0.000143214	0.00600248	0.00600274
10	4	P60660	Myosin light polypeptide 6	MYL6	VLKVLGNPKSDE	_VLK[+42]VLGNPK[+42]SDE_	K56	PKSDE	y5	y	5	1	H2O	544.073	50701.5	50695.2	0.0160464	4.94224e-11	0.010617	0.0106183
11	4	P60660	Myosin light polypeptide 6	MYL6	TGDGKILYSQCGDVMR	_TGDGK[+42]ILYSQC[+57]GDVMR_	K26	TGDGK	b5	b	5	1	H2O	621.972	81109	81104.5	0.00395088	0.000454191	0.00760998	0.0076104
11	4	P60660	Myosin light polypeptide 6	MYL6	VLKVLGNPKSDE	_VLK[+42]VLGNPK[+42]SDE_	K56	PKSDE	y5	y	5	1	H2O	1214.92	64828.9	64814.9	0.0209845	0.00303943	0.0183956	0.0183995
11	4	P60660	Myosin light polypeptide 6	MYL6	VLKVLGNPKSDE	_VLK[+42]VLGNPK[+42]SDE_	K56	PKSDE	y5	y	5	1	noloss	1500.26	11591.1	11573.8	0.00568643	0.00429841	0.114599	0.114751
12	4	P60660	Myosin light polypeptide 6	MYL6	TGDGKILYSQCGDVMR	_TGDGK[+42]ILYSQC[+57]GDVMR_	K26	TGDGK	b5	b	5	1	H2O	493.697	85468.5	85464.9	0.00232977	0.00015324	0.00574318	0.00574342
12	4	P60660	Myosin light polypeptide 6	MYL6	VLKVLGNPKSDE	_VLK[+42]VLGNPK[+42]SDE_	K56	PKSDE	y5	y	5	1	H2O	207.819	40756.7	40754.3	0.0115496	1.43773e-13	0.00507314	0.00507344
7	2	P60842	Eukaryotic initiation factor 4A-I	EIF4A1	KGVAINMVTE	_K[+42]GVAINMVTE_	K369	KGV	b3	b	3	1	noloss	18411.7	30545.2	30495.2	0.0467484	0.00397036	0.376079	0.376464
7	2	P60842	Eukaryotic initiation factor 4A-I	EIF4A1	KGVAINMVTE	_K[+42]GVAINMVTE_	K369	KGVA	b4	b	4	1	noloss	16651.3	24022.9	23952.5	0.0467484	0.00397036	0.409383	0.410092
7	2	P60842	Eukaryotic initiation factor 4A-I	EIF4A1	KGVAINMVTE	_K[+42]GVAINMVTE_	K369	KGVAI	b5	b	5	1	noloss	23702.6	6697.43	6512.72	0.0467484	0.00397036	0.77969	0.784456
7	2	P60842	Eukaryotic initiation factor 4A-I	EIF4A1	KGVAINMVTE	_K[+42]GVAINMVTE_	K369	KGVAIN	b6	b	6	1	NH3	12606.3	5059.68	4903.55	0.0467484	0.00397036	0.713592	0.719955
7	2	P60842	Eukaryotic initiation factor 4A-I	EIF4A1	KGVAINMVTE	_K[+42]GVAINMVTE_	K369	KGVAIN	b6	b	6	1	noloss	1158.43	16380.8	16366.5	0.0245945	1.30486e-06	0.0660481	0.0661022
7	2	P60842	Eukaryotic initiation factor 4A-I	EIF4A1	KGVAINMVTE	_K[+42]GVAINMVTE_	K369	KGVAINM	b7	b	7	1	noloss	13566.5	14493.5	13990.5	0.0467484	0.00397036	0.483482	0.492306
7	2	P60842	Eukaryotic initiation factor 4A-I	EIF4A1	KGVAINMVTEEDKR	_K[+42]GVAINMVTEEDK[+42]R_	K369	KGV	b3	b	3	1	noloss	8211.05	5014.28	4991.98	0.0532501	0.00400607	0.620858	0.621906
7	2	P60842	Eukaryotic initiation factor 4A-I	EIF4A1	KGVAINMVTEEDKR	_K[+42]GVAINMVTEEDK[+42]R_	K369	KGVA	b4	b	4	1	noloss	6120.08	7823.99	7798.14	0.0532501	0.00400607	0.438902	0.439717
7	2	P60842	Eukaryotic initiation factor 4A-I	EIF4A1	KGVAINMVTEEDKR	_K[+42]GVAINMVTEEDK[+42]R_	K369	KGVAIN	b6	b	6	1	noloss	1046.26	1331.06	1318.1	0.0532501	0.00400607	0.440101	0.442513
7	2	P60842	Eukaryotic initiation factor 4A-I	EIF4A1	KVDWLTEKMHAR	_K[+42]VDWLTEK[+42]MHAR_	K291	KMHAR	y5	y	5	1	noloss	399.677	1868.17	1856.89	0.0910565	1.47674e-07	0.176237	0.177117
7	2	P60842	Eukaryotic initiation factor 4A-I	EIF4A1	KVDWLTEKMHAR	_K[+42]VDWLTEK[+42]MHAR_	K291	TEKMHAR	y7	y	7	1	noloss	167.787	2774.21	2766.1	0.0910565	1.47674e-07	0.0570316	0.0571893
7	2	P60842	Eukaryotic initiation factor 4A-I	EIF4A1	VQKLQMEAPHIIVGTPGR	_VQK[+42]LQMEAPHIIVGTPGR_	K146	VQK	b3	b	3	1	noloss	83511	1.24438e+06	1.24403e+06	1.24461e-05	6.71185e-06	0.0628899	0.0629066
8	2	P60842	Eukaryotic initiation factor 4A-I	EIF4A1	KGVAINMVTEEDKR	_K[+42]GVAINMVTEEDK[+42]R_	K369	KGV	b3	b	3	1	noloss	12564.8	17304.5	17270.3	0.0756794	8.11687e-05	0.420661	0.421142
8	2	P60842	Eukaryotic initiation factor 4A-I	EIF4A1	KGVAINMVTEEDKR	_K[+42]GVAINMVTEEDK[+42]R_	K369	KGVA	b4	b	4	1	noloss	11989.3	15070.3	15019.6	0.0756794	8.11687e-05	0.44307	0.443901
8	2	P60842	Eukaryotic initiation factor 4A-I	EIF4A1	KGVAINMVTEEDKR	_K[+42]GVAINMVTEEDK[+42]R_	K369	KGVAIN	b6	b	6	1	noloss	1865.09	9809.55	9786.45	0.0756794	8.11687e-05	0.159756	0.160073
8	2	P60842	Eukaryotic initiation factor 4A-I	EIF4A1	KGVAINMVTEEDKR	_K[+42]GVAINMVTEEDK[+42]R_	K381	EDKR	y4	y	4	1	noloss	1538.19	4682.78	4668.29	0.0365848	0.00011479	0.247259	0.247836
8	2	P60842	Eukaryotic initiation factor 4A-I	EIF4A1	KGVAINMVTEEDKR	_K[+42]GVAINMVTEEDK[+42]R_	K381	EEDKR	y5	y	5	1	noloss	1450.82	4131.39	4108.76	0.0365848	0.00011479	0.2599	0.260958
8	2	P60842	Eukaryotic initiation factor 4A-I	EIF4A1	KGVAINMVTEEDKR	_K[+42]GVAINMVTEEDK[+42]R_	K381	TEEDKR	y6	y	6	1	noloss	167.059	10419.9	10416.3	0.0365848	0.00011479	0.0157797	0.0157851
8	2	P60842	Eukaryotic initiation factor 4A-I	EIF4A1	VQKLQMEAPHIIVGTPGR	_VQK[+42]LQMEAPHIIVGTPGR_	K146	VQK	b3	b	3	1	noloss	100963	2.78915e+06	2.78872e+06	0.00122352	0.00188248	0.0349338	0.034939
9	2	P60842	Eukaryotic initiation factor 4A-I	EIF4A1	KGVAINMVTEEDKR	_K[+42]GVAINMVTEEDK[+42]R_	K369	KGV	b3	b	3	1	noloss	16622.7	5772.13	5726.98	0.0411626	0.00132422	0.742256	0.743756
9	2	P60842	Eukaryotic initiation factor 4A-I	EIF4A1	KGVAINMVTEEDKR	_K[+42]GVAINMVTEEDK[+42]R_	K369	KGVA	b4	b	4	1	noloss	4932.67	6408.09	6387.26	0.0411626	0.00132422	0.43495	0.435751
9	2	P60842	Eukaryotic initiation factor 4A-I	EIF4A1	KGVAINMVTEEDKR	_K[+42]GVAINMVTEEDK[+42]R_	K369	KGVAIN	b6	b	6	1	noloss	2771.06	3832.02	3797.7	0.0411626	0.00132422	0.419661	0.421854
9	2	P60842	Eukaryotic initiation factor 4A-I	EIF4A1	VQKLQMEAPHIIVGTPGR	_VQK[+42]LQMEAPHIIVGTPGR_	K146	VQK	b3	b	3	1	noloss	87169.2	2.28378e+06	2.28341e+06	0.00100618	0.00105709	0.0367656	0.0367713
10	4	P60842	Eukaryotic initiation factor 4A-I	EIF4A1	KGVAINMVTEEDKR	_K[+42]GVAINMVTEEDK[+42]R_	K369	KGV	b3	b	3	1	noloss	26952.6	11775	11701.8	0.076973	3.57012e-05	0.695954	0.697272
10	4	P60842	Eukaryotic initiation factor 4A-I	EIF4A1	KGVAINMVTEEDKR	_K[+42]GVAINMVTEEDK[+42]R_	K369	KGVA	b4	b	4	1	noloss	12917.2	14418.9	14364.4	0.076973	3.57012e-05	0.472533	0.473478
10	4	P60842	Eukaryotic initiation factor 4A-I	EIF4A1	KGVAINMVTEEDKR	_K[+42]GVAINMVTEEDK[+42]R_	K369	KGVAIN	b6	b	6	1	noloss	3607.57	4683.43	4638.75	0.076973	3.57012e-05	0.435119	0.437476
10	4	P60842	Eukaryotic initiation factor 4A-I	EIF4A1	VQKLQMEAPHIIVGTPGR	_VQK[+42]LQMEAPHIIVGTPGR_	K146	VQK	b3	b	3	1	noloss	19788.3	174600	174517	0.00295767	0.000132418	0.101798	0.101842
11	4	P60842	Eukaryotic initiation factor 4A-I	EIF4A1	VQKLQMEAPHIIVGTPGR	_VQK[+42]LQMEAPHIIVGTPGR_	K146	VQK	b3	b	3	1	noloss	108035	3.21998e+06	3.21953e+06	0.00190059	0.000474517	0.0324623	0.0324668
12	4	P60842	Eukaryotic initiation factor 4A-I	EIF4A1	GIYAYGFEKPSAIQQR	_GIYAYGFEK[+42]PSAIQQR_	K54	EKPSAIQQR	y9	y	9	1	noloss	247.843	1188.48	1176.67	0.0754942	0.00152986	0.172554	0.173985
12	4	P60842	Eukaryotic initiation factor 4A-I	EIF4A1	GIYAYGFEKPSAIQQR	_GIYAYGFEK[+42]PSAIQQR_	K54	GFEKPSAIQQR	y11	y	11	1	noloss	69.6326	2927.85	2922.3	0.0754942	0.00152986	0.0232304	0.0232735
12	4	P60842	Eukaryotic initiation factor 4A-I	EIF4A1	KGVAINMVTEEDKR	_K[+42]GVAINMVTEEDK[+42]R_	K369	KGV	b3	b	3	1	noloss	10582.5	4439.46	4410.72	0.0616559	0.00246761	0.704468	0.705819
12	4	P60842	Eukaryotic initiation factor 4A-I	EIF4A1	KGVAINMVTEEDKR	_K[+42]GVAINMVTEEDK[+42]R_	K369	KGVA	b4	b	4	1	noloss	2413.92	3740.3	3730.1	0.0616559	0.00246761	0.392238	0.392889
12	4	P60842	Eukaryotic initiation factor 4A-I	EIF4A1	KGVAINMVTEEDKR	_K[+42]GVAINMVTEEDK[+42]R_	K369	KGVAIN	b6	b	6	1	noloss	2502.56	1515.39	1484.39	0.0616559	0.00246761	0.622846	0.627688
12	4	P60842	Eukaryotic initiation factor 4A-I	EIF4A1	VQKLQMEAPHIIVGTPGR	_VQK[+42]LQMEAPHIIVGTPGR_	K146	VQK	b3	b	3	1	noloss	76349.5	2.59913e+06	2.59881e+06	0.00235231	0.00119758	0.0285368	0.0285402
7	2	P60866	40S ribosomal protein S20	RPS20	KNLKVKGPVR	_K[+42]NLK[+42]VK[+42]GPVR_	K46	KNL	b3	b	3	1	noloss	21962.7	1.11289e+06	1.1128e+06	0.0198181	2.06363e-08	0.0193529	0.0193545
7	2	P60866	40S ribosomal protein S20	RPS20	KNLKVKGPVR	_K[+42]NLK[+42]VK[+42]GPVR_	K51	KGPVR	y5	y	5	1	noloss	6925.95	1.26208e+06	1.26201e+06	0.0354459	6.68937e-11	0.0054578	0.00545809
7	2	P60866	40S ribosomal protein S20	RPS20	NVKSLEKVCADLIR	_NVK[+42]SLEK[+42]VC[+57]ADLIR_	K30	NVK	b3	b	3	1	noloss	7630.5	77449.5	77420.1	0.00901356	0.000383883	0.0896861	0.0897172
8	2	P60866	40S ribosomal protein S20	RPS20	KNLKVKGPVR	_K[+42]NLK[+42]VK[+42]GPVR_	K46	KNL	b3	b	3	1	noloss	68416.7	878808	878519	0.00227411	3.21424e-05	0.0722286	0.0722506
8	2	P60866	40S ribosomal protein S20	RPS20	KNLKVKGPVR	_K[+42]NLK[+42]VK[+42]GPVR_	K51	KGPVR	y5	y	5	1	noloss	40.7911	621610	621609	0.026139	5.56723e-05	6.56173e-05	6.56174e-05
8	2	P60866	40S ribosomal protein S20	RPS20	NVKSLEKVCADLIR	_NVK[+42]SLEK[+42]VC[+57]ADLIR_	K30	NVK	b3	b	3	1	noloss	8266.24	31493.4	31461.5	0.0425286	0.00528379	0.207905	0.208072
8	2	P60866	40S ribosomal protein S20	RPS20	NVKSLEKVCADLIR	_NVK[+42]SLEK[+42]VC[+57]ADLIR_	K34	EKVCADLIR	y9	y	9	1	noloss	184.435	10279.9	10265.4	0.0968712	0.000907122	0.0176252	0.0176496
8	2	P60866	40S ribosomal protein S20	RPS20	NVKSLEKVCADLIR	_NVK[+42]SLEK[+42]VC[+57]ADLIR_	K34	KVCADLIR	y8	y	8	1	noloss	5159.07	17306.2	16989.2	0.0968712	0.000907122	0.229647	0.232933
8	2	P60866	40S ribosomal protein S20	RPS20	NVKSLEKVCADLIR	_NVK[+42]SLEK[+42]VC[+57]ADLIR_	K34	SLEKVCADLIR	y11	y	11	1	noloss	29.3957	15398.6	15395.3	0.0968712	0.000907122	0.00190535	0.00190576
9	2	P60866	40S ribosomal protein S20	RPS20	KNLKVKGPVR	_K[+42]NLK[+42]VK[+42]GPVR_	K46	KNL	b3	b	3	1	noloss	41342.9	1.12721e+06	1.12703e+06	0.00160944	0.000124775	0.0353796	0.0353849
9	2	P60866	40S ribosomal protein S20	RPS20	KNLKVKGPVR	_K[+42]NLK[+42]VK[+42]GPVR_	K51	KGPVR	y5	y	5	1	noloss	11.5739	466274	466274	0.0137266	1.65923e-14	2.48214e-05	2.48215e-05
9	2	P60866	40S ribosomal protein S20	RPS20	NVKSLEKVCADLIR	_NVK[+42]SLEK[+42]VC[+57]ADLIR_	K30	NVK	b3	b	3	1	noloss	2967.38	52495.9	52484.5	0.000506015	0.000447115	0.0535017	0.0535127
9	2	P60866	40S ribosomal protein S20	RPS20	NVKSLEKVCADLIR	_NVK[+42]SLEK[+42]VC[+57]ADLIR_	K34	EKVCADLIR	y9	y	9	1	noloss	52.0562	16659.9	16655.8	0.0569812	0.000447115	0.0031149	0.00311567
9	2	P60866	40S ribosomal protein S20	RPS20	NVKSLEKVCADLIR	_NVK[+42]SLEK[+42]VC[+57]ADLIR_	K34	KVCADLIR	y8	y	8	1	noloss	5011.47	28403.2	28095.4	0.0569812	0.000447115	0.149978	0.151372
9	2	P60866	40S ribosomal protein S20	RPS20	NVKSLEKVCADLIR	_NVK[+42]SLEK[+42]VC[+57]ADLIR_	K34	SLEKVCADLIR	y11	y	11	1	noloss	182.191	27367.9	27347.3	0.0569812	0.000447115	0.00661307	0.00661801
10	4	P60866	40S ribosomal protein S20	RPS20	KNLKVKGPVR	_K[+42]NLK[+42]VK[+42]GPVR_	K46	KNL	b3	b	3	1	noloss	41567.1	921857	921682	0.00887979	0.000107627	0.0431451	0.043153
10	4	P60866	40S ribosomal protein S20	RPS20	KNLKVKGPVR	_K[+42]NLK[+42]VK[+42]GPVR_	K51	KGPVR	y5	y	5	1	noloss	214.737	760478	760476	0.0157251	0.000186415	0.000282291	0.000282292
10	4	P60866	40S ribosomal protein S20	RPS20	NVKSLEKVCADLIR	_NVK[+42]SLEK[+42]VC[+57]ADLIR_	K30	NVK	b3	b	3	1	noloss	7982.74	61768.1	61737.3	6.2187e-05	0.0124451	0.114447	0.114497
11	4	P60866	40S ribosomal protein S20	RPS20	KNLKVKGPVR	_K[+42]NLK[+42]VK[+42]GPVR_	K46	KNL	b3	b	3	1	noloss	38045.7	1.21097e+06	1.21081e+06	0.0111626	0.000356996	0.0304605	0.0304644
11	4	P60866	40S ribosomal protein S20	RPS20	KNLKVKGPVR	_K[+42]NLK[+42]VK[+42]GPVR_	K51	KGPVR	y5	y	5	1	noloss	884.454	1.41506e+06	1.41505e+06	0.0455669	0.000437229	0.000624638	0.000624642
11	4	P60866	40S ribosomal protein S20	RPS20	NVKSLEKVCADLIR	_NVK[+42]SLEK[+42]VC[+57]ADLIR_	K30	NVK	b3	b	3	1	noloss	12039.1	31732.1	31685.7	0.00962252	0.0253446	0.275045	0.275337
11	4	P60866	40S ribosomal protein S20	RPS20	NVKSLEKVCADLIR	_NVK[+42]SLEK[+42]VC[+57]ADLIR_	K34	EKVCADLIR	y9	y	9	1	noloss	21.6293	5354.02	5352.32	0.0826357	5.8637e-05	0.00402357	0.00402484
11	4	P60866	40S ribosomal protein S20	RPS20	NVKSLEKVCADLIR	_NVK[+42]SLEK[+42]VC[+57]ADLIR_	K34	KVCADLIR	y8	y	8	1	noloss	5222.07	4292.26	3971.47	0.0826357	5.8637e-05	0.548863	0.568015
11	4	P60866	40S ribosomal protein S20	RPS20	NVKSLEKVCADLIR	_NVK[+42]SLEK[+42]VC[+57]ADLIR_	K34	SLEKVCADLIR	y11	y	11	1	noloss	1863.85	3541.86	3331.42	0.0826357	5.8637e-05	0.344793	0.358759
12	4	P60866	40S ribosomal protein S20	RPS20	KNLKVKGPVR	_K[+42]NLK[+42]VK[+42]GPVR_	K46	KNL	b3	b	3	1	noloss	12728.1	619017	618963	0.000753148	2.23015e-05	0.0201475	0.0201492
12	4	P60866	40S ribosomal protein S20	RPS20	KNLKVKGPVR	_K[+42]NLK[+42]VK[+42]GPVR_	K51	KGPVR	y5	y	5	1	noloss	67.515	730902	730901	0.018578	3.15387e-05	9.23637e-05	9.23637e-05
12	4	P60866	40S ribosomal protein S20	RPS20	NVKSLEKVCADLIR	_NVK[+42]SLEK[+42]VC[+57]ADLIR_	K30	NVK	b3	b	3	1	noloss	8403	36269.7	36237.2	0.00108037	0.0045553	0.188102	0.188238
12	4	P60866	40S ribosomal protein S20	RPS20	NVKSLEKVCADLIR	_NVK[+42]SLEK[+42]VC[+57]ADLIR_	K34	EKVCADLIR	y9	y	9	1	noloss	11.7002	11749.9	11748.9	0.0526648	4.88128e-10	0.000994786	0.000994863
12	4	P60866	40S ribosomal protein S20	RPS20	NVKSLEKVCADLIR	_NVK[+42]SLEK[+42]VC[+57]ADLIR_	K34	KVCADLIR	y8	y	8	1	noloss	5320.93	20028.7	19701.8	0.0526648	4.88128e-10	0.209902	0.212644
12	4	P60866	40S ribosomal protein S20	RPS20	NVKSLEKVCADLIR	_NVK[+42]SLEK[+42]VC[+57]ADLIR_	K34	SLEKVCADLIR	y11	y	11	1	noloss	81.1935	19743	19733.9	0.0526648	4.88128e-10	0.00409567	0.00409757
7	2	P60900	Proteasome subunit alpha type-6	PSMA6	AANWKYKYGYEIPVDMLCKR	_AANWK[+42]YK[+42]YGYEIPVDMLC[+57]K[+42]R_	K102	AANWK	b5	b	5	1	noloss	804.453	8830.58	8820.62	0.011732	1.07383e-14	0.0834926	0.0835789
8	2	P60900	Proteasome subunit alpha type-6	PSMA6	AANWKYKYGYEIPVDMLCKR	_AANWK[+42]YK[+42]YGYEIPVDMLC[+57]K[+42]R_	K102	AANWK	b5	b	5	1	noloss	1528.62	4401.43	4382.51	0.0883824	3.66154e-05	0.257775	0.2586
11	4	P60900	Proteasome subunit alpha type-6	PSMA6	AANWKYKYGYEIPVDMLCKR	_AANWK[+42]YK[+42]YGYEIPVDMLC[+57]K[+42]R_	K102	AANWK	b5	b	5	1	noloss	1577.43	6603.17	6583.64	0.0772688	5.59367e-05	0.192826	0.193287
12	4	P60900	Proteasome subunit alpha type-6	PSMA6	AANWKYKYGYEIPVDMLCKR	_AANWK[+42]YK[+42]YGYEIPVDMLC[+57]K[+42]R_	K102	AANWK	b5	b	5	1	noloss	990.028	5387.91	5375.66	0.0403487	1.35454e-12	0.155227	0.155526
7	2	P60983	Glia maturation factor beta	GMFB	FIVYSYKYQHDDGR	_FIVYSYK[+42]YQHDDGR_	K74	KYQHDDGR	y8	y	8	1	noloss	279.06	5193.84	5181.72	0.0126916	0.00170902	0.0509895	0.0511026
8	2	P60983	Glia maturation factor beta	GMFB	FIVYSYKYQHDDGR	_FIVYSYK[+42]YQHDDGR_	K74	KYQHDDGR	y8	y	8	1	noloss	30.0124	4078.38	4077.07	0.011753	0.00215794	0.00730516	0.00730748
12	4	P60983	Glia maturation factor beta	GMFB	FIVYSYKYQHDDGR	_FIVYSYK[+42]YQHDDGR_	K74	KYQHDDGR	y8	y	8	1	noloss	67.0342	1326.87	1323.96	0.00241116	3.60318e-08	0.048091	0.0481917
8	2	P61009	Signal peptidase complex subunit 3	SPCS3	IMLKNVEDFTGPR	_IMLK[+42]NVEDFTGPR_	K49	KNVEDFTGPR	y10	y	10	1	noloss	2126.45	9626.93	9490.97	0.0167642	0.00140967	0.180922	0.18304
8	2	P61009	Signal peptidase complex subunit 3	SPCS3	IMLKNVEDFTGPR	_IMLK[+42]NVEDFTGPR_	K49	LKNVEDFTGPR	y11	y	11	1	noloss	977.874	10449.9	10368.5	0.0167642	0.00140967	0.0855697	0.0861836
9	2	P61009	Signal peptidase complex subunit 3	SPCS3	IMLKNVEDFTGPR	_IMLK[+42]NVEDFTGPR_	K49	KNVEDFTGPR	y10	y	10	1	noloss	3151.62	13171.4	12969.9	0.0332017	0.000704651	0.193078	0.195492
9	2	P61009	Signal peptidase complex subunit 3	SPCS3	IMLKNVEDFTGPR	_IMLK[+42]NVEDFTGPR_	K49	LKNVEDFTGPR	y11	y	11	1	noloss	413.492	10799.4	10764.9	0.0332017	0.000704651	0.0368766	0.0369901
12	4	P61009	Signal peptidase complex subunit 3	SPCS3	IMLKNVEDFTGPR	_IMLK[+42]NVEDFTGPR_	K49	KNVEDFTGPR	y10	y	10	1	noloss	3173.28	13527	13324.1	0.0602921	8.55938e-06	0.190013	0.19235
7	2	P61026	Ras-related protein Rab-10	RAB10	KAFLTLAEDILR	_K[+42]AFLTLAEDILR_	K161	KAF	b3	b	3	1	noloss	3339	1.10038e+06	1.10037e+06	0.0289433	0.00440794	0.00302522	0.00302526
8	2	P61026	Ras-related protein Rab-10	RAB10	KAFLTLAEDILR	_K[+42]AFLTLAEDILR_	K161	KAF	b3	b	3	1	noloss	3374.42	1.29018e+06	1.29017e+06	0.0414681	0.00336753	0.00260864	0.00260867
9	2	P61026	Ras-related protein Rab-10	RAB10	KAFLTLAEDILR	_K[+42]AFLTLAEDILR_	K161	KAF	b3	b	3	1	noloss	3231.52	968957	968942	0.0225989	0.00178763	0.00332397	0.00332402
10	4	P61026	Ras-related protein Rab-10	RAB10	KAFLTLAEDILR	_K[+42]AFLTLAEDILR_	K161	KAF	b3	b	3	1	noloss	2032.79	1.00725e+06	1.00724e+06	0.0067255	0.00157246	0.00201411	0.00201412
11	4	P61026	Ras-related protein Rab-10	RAB10	KAFLTLAEDILR	_K[+42]AFLTLAEDILR_	K161	KAF	b3	b	3	1	noloss	1914.7	1.22692e+06	1.22691e+06	0.00366793	0.00174851	0.00155814	0.00155815
12	4	P61026	Ras-related protein Rab-10	RAB10	KAFLTLAEDILR	_K[+42]AFLTLAEDILR_	K161	KAF	b3	b	3	1	noloss	3170.57	1.07182e+06	1.07181e+06	0.0139464	0.00553081	0.00294938	0.00294942
7	2	P61081	NEDD8-conjugating enzyme Ubc12	UBE2M	SAGGTKGSSKKASAAQLR	_SAGGTK[+42]GSSK[+42]K[+42]ASAAQLR_	K26	KASAAQLR	y8	y	8	1	noloss	9404.42	47223.9	46973.7	0.0419085	6.13155e-11	0.166073	0.16681
8	2	P61081	NEDD8-conjugating enzyme Ubc12	UBE2M	SAGGTKGSSKKASAAQLR	_SAGGTK[+42]GSSK[+42]K[+42]ASAAQLR_	K26	KASAAQLR	y8	y	8	1	noloss	66600.6	60225.4	58454	0.0501633	6.98842e-06	0.525134	0.532572
9	2	P61081	NEDD8-conjugating enzyme Ubc12	UBE2M	SAGGTKGSSKKASAAQLR	_SAGGTK[+42]GSSK[+42]K[+42]ASAAQLR_	K26	KASAAQLR	y8	y	8	1	noloss	56717.5	87208.3	85699.8	0.0365067	0.000118764	0.394075	0.398249
10	4	P61081	NEDD8-conjugating enzyme Ubc12	UBE2M	SAGGTKGSSKKASAAQLR	_SAGGTK[+42]GSSK[+42]K[+42]ASAAQLR_	K26	KASAAQLR	y8	y	8	1	noloss	28101.3	66009.8	65262.4	0.012242	1.10897e-08	0.298597	0.300988
11	4	P61081	NEDD8-conjugating enzyme Ubc12	UBE2M	SAGGTKGSSKKASAAQLR	_SAGGTK[+42]GSSK[+42]K[+42]ASAAQLR_	K26	KASAAQLR	y8	y	8	1	noloss	15317.2	67603.9	67196.5	0.0415739	0.00661669	0.184721	0.185633
12	4	P61081	NEDD8-conjugating enzyme Ubc12	UBE2M	SAGGTKGSSKKASAAQLR	_SAGGTK[+42]GSSK[+42]K[+42]ASAAQLR_	K26	KASAAQLR	y8	y	8	1	noloss	69616.8	54815	52963.4	0.0153757	1.82143e-09	0.559478	0.567929
7	2	P61086	Ubiquitin-conjugating enzyme E2 K	UBE2K	MFKQTAR	_MFK[+42]QTAR_	K142	FKQTAR	y6	y	6	1	noloss	570.611	152000	151987	0.0312251	3.56984e-06	0.00373999	0.00374029
8	2	P61086	Ubiquitin-conjugating enzyme E2 K	UBE2K	MFKQTAR	_MFK[+42]QTAR_	K142	FKQTAR	y6	y	6	1	noloss	725.306	133515	133500	0.0561976	6.1748e-05	0.00540305	0.00540367
9	2	P61086	Ubiquitin-conjugating enzyme E2 K	UBE2K	MFKQTAR	_MFK[+42]QTAR_	K142	FKQTAR	y6	y	6	1	noloss	1443.08	174720	174689	0.0172682	9.18737e-12	0.00819172	0.00819314
10	4	P61086	Ubiquitin-conjugating enzyme E2 K	UBE2K	MFKQTAR	_MFK[+42]QTAR_	K142	FKQTAR	y6	y	6	1	noloss	1488.45	137481	137449	0.0550456	0.00104113	0.0107107	0.0107131
11	4	P61086	Ubiquitin-conjugating enzyme E2 K	UBE2K	MFKQTAR	_MFK[+42]QTAR_	K142	FKQTAR	y6	y	6	1	noloss	3535.45	26306.5	26231.8	0.0348406	0.064016	0.118473	0.11877
12	4	P61086	Ubiquitin-conjugating enzyme E2 K	UBE2K	MFKQTAR	_MFK[+42]QTAR_	K142	FKQTAR	y6	y	6	1	noloss	608.923	23841.7	23828.8	0.032779	1.91839e-05	0.0249042	0.0249174
7	2	P61088	Ubiquitin-conjugating enzyme E2 N	UBE2N	FMTKIYHPNVDKLGR	_FMTK[+42]IYHPNVDK[+42]LGR_	K74	FMTK	b4	b	4	1	H2O	196.095	10821.3	10816.7	0.000195043	1.59616e-11	0.0177987	0.0178061
8	2	P61088	Ubiquitin-conjugating enzyme E2 N	UBE2N	FMTKIYHPNVDKLGR	_FMTK[+42]IYHPNVDK[+42]LGR_	K74	FMTK	b4	b	4	1	H2O	285.254	4434.04	4427.44	0.00426216	0.000159785	0.0604441	0.0605287
9	2	P61088	Ubiquitin-conjugating enzyme E2 N	UBE2N	FMTKIYHPNVDKLGR	_FMTK[+42]IYHPNVDK[+42]LGR_	K74	FMTK	b4	b	4	1	H2O	386.984	4143.53	4134.58	0.019867	0.00142379	0.0854172	0.0855863
10	4	P61088	Ubiquitin-conjugating enzyme E2 N	UBE2N	FMTKIYHPNVDKLGR	_FMTK[+42]IYHPNVDK[+42]LGR_	K74	FMTK	b4	b	4	1	H2O	301.244	4762.29	4755.33	0.000250544	1.53694e-07	0.0594927	0.0595747
11	4	P61088	Ubiquitin-conjugating enzyme E2 N	UBE2N	FMTKIYHPNVDKLGR	_FMTK[+42]IYHPNVDK[+42]LGR_	K74	FMTK	b4	b	4	1	H2O	209.347	6199.91	6195.07	0.000975568	7.76975e-06	0.0326632	0.0326879
12	4	P61088	Ubiquitin-conjugating enzyme E2 N	UBE2N	FMTKIYHPNVDKLGR	_FMTK[+42]IYHPNVDK[+42]LGR_	K74	FMTK	b4	b	4	1	H2O	157.041	5060.04	5056.41	0.0006643	8.35218e-07	0.0301013	0.0301222
7	2	P61158	Actin-related protein 3	ACTR3	GYVIGSCIKHIPIAGR	_GYVIGSC[+57]IK[+42]HIPIAGR_	K191	KHIPIAGR	y8	y	8	1	noloss	13682	94654.7	94209.9	0.0050287	0.00157236	0.126292	0.126812
7	2	P61158	Actin-related protein 3	ACTR3	RPLYKNIVLSGGSTMFR	_RPLYK[+42]NIVLSGGSTMFR_	K317	RPLYKN	b6	b	6	1	noloss	2299.98	8712.22	8654.88	0.0190277	2.40371e-10	0.208858	0.209951
7	2	P61158	Actin-related protein 3	ACTR3	RPLYKNIVLSGGSTMFR	_RPLYK[+42]NIVLSGGSTMFR_	K317	RPLYKNI	b7	b	7	1	noloss	584.712	4595.95	4575	0.0190277	2.40371e-10	0.112864	0.113322
8	2	P61158	Actin-related protein 3	ACTR3	GYVIGSCIKHIPIAGR	_GYVIGSC[+57]IK[+42]HIPIAGR_	K191	KHIPIAGR	y8	y	8	1	noloss	9951.55	60287.4	59963.9	0.00514164	0.0083714	0.141681	0.142337
8	2	P61158	Actin-related protein 3	ACTR3	RPLYKNIVLSGGSTMFR	_RPLYK[+42]NIVLSGGSTMFR_	K317	RPLYKN	b6	b	6	1	noloss	1769.57	6289.61	6245.49	0.0534478	1.77057e-12	0.219572	0.220781
8	2	P61158	Actin-related protein 3	ACTR3	RPLYKNIVLSGGSTMFR	_RPLYK[+42]NIVLSGGSTMFR_	K317	RPLYKNI	b7	b	7	1	noloss	128.448	3934.78	3930.17	0.0534478	1.77057e-12	0.0316124	0.0316482
9	2	P61158	Actin-related protein 3	ACTR3	GYVIGSCIKHIPIAGR	_GYVIGSC[+57]IK[+42]HIPIAGR_	K191	KHIPIAGR	y8	y	8	1	noloss	8051.74	76012.1	75750.3	0.000946418	0.000191647	0.0957813	0.0960805
9	2	P61158	Actin-related protein 3	ACTR3	SAKVGDQAQR	_SAK[+42]VGDQAQR_	K42	KVGDQAQR	y8	y	8	1	noloss	90.0018	18446.7	18444	0.00819769	0.000147326	0.00485533	0.00485605
9	2	P61158	Actin-related protein 3	ACTR3	SAKVGDQAQR	_SAK[+42]VGDQAQR_	K42	SAK	b3	b	3	1	noloss	981.639	226653	226650	0.00819769	0.000147326	0.00431234	0.00431239
10	4	P61158	Actin-related protein 3	ACTR3	GYVIGSCIKHIPIAGR	_GYVIGSC[+57]IK[+42]HIPIAGR_	K191	KHIPIAGR	y8	y	8	1	noloss	8704.3	83949.1	83666.2	0.000124672	7.36662e-08	0.0939447	0.0942325
10	4	P61158	Actin-related protein 3	ACTR3	SAKVGDQAQR	_SAK[+42]VGDQAQR_	K42	SAK	b3	b	3	1	noloss	337.055	51536	51535.1	0.00276022	3.74153e-05	0.00649769	0.00649781
11	4	P61158	Actin-related protein 3	ACTR3	GYVIGSCIKHIPIAGR	_GYVIGSC[+57]IK[+42]HIPIAGR_	K191	KHIPIAGR	y8	y	8	1	noloss	8504.93	72934.1	72657.7	0.0339554	0.00397939	0.104433	0.104789
11	4	P61158	Actin-related protein 3	ACTR3	RPLYKNIVLSGGSTMFR	_RPLYK[+42]NIVLSGGSTMFR_	K317	RPLYKN	b6	b	6	1	noloss	1545.62	3339.52	3300.99	0.0651694	2.53484e-07	0.316391	0.318907
11	4	P61158	Actin-related protein 3	ACTR3	RPLYKNIVLSGGSTMFR	_RPLYK[+42]NIVLSGGSTMFR_	K317	RPLYKNI	b7	b	7	1	noloss	322.757	1446.89	1435.32	0.0651694	2.53484e-07	0.182386	0.183585
12	4	P61158	Actin-related protein 3	ACTR3	GYVIGSCIKHIPIAGR	_GYVIGSC[+57]IK[+42]HIPIAGR_	K191	KHIPIAGR	y8	y	8	1	noloss	9520.09	72388.2	72078.8	0.0114064	0.000578232	0.116229	0.116669
12	4	P61158	Actin-related protein 3	ACTR3	RPLYKNIVLSGGSTMFR	_RPLYK[+42]NIVLSGGSTMFR_	K317	RPLYKN	b6	b	6	1	noloss	1905.12	4548.87	4501.37	0.0963148	6.30944e-14	0.295185	0.297373
12	4	P61158	Actin-related protein 3	ACTR3	RPLYKNIVLSGGSTMFR	_RPLYK[+42]NIVLSGGSTMFR_	K317	RPLYKNI	b7	b	7	1	noloss	167.085	2819.45	2813.47	0.0963148	6.30944e-14	0.055946	0.0560584
12	4	P61158	Actin-related protein 3	ACTR3	SAKVGDQAQR	_SAK[+42]VGDQAQR_	K42	SAK	b3	b	3	1	noloss	21.4327	51791.4	51791.4	0.0125243	1.36327e-05	0.000413655	0.000413656
7	2	P61160	Actin-related protein 2	ACTR2	ELKQLYLER	_ELK[+42]QLYLER_	K322	ELK	b3	b	3	1	H2O	4099.78	279335	279314	0.011643	1.30083e-07	0.0144646	0.0144657
7	2	P61160	Actin-related protein 2	ACTR2	ELKQLYLER	_ELK[+42]QLYLER_	K322	KQLYLER	y7	y	7	1	noloss	1945.14	76904.8	76827	0.011643	1.30083e-07	0.024669	0.0246933
8	2	P61160	Actin-related protein 2	ACTR2	ELKQLYLER	_ELK[+42]QLYLER_	K322	ELK	b3	b	3	1	H2O	185.758	270636	270636	0.0101057	9.25469e-05	0.000685904	0.000685906
8	2	P61160	Actin-related protein 2	ACTR2	ELKQLYLER	_ELK[+42]QLYLER_	K322	KQLYLER	y7	y	7	1	noloss	692.898	4965.06	4937.35	0.0275031	1.7821e-11	0.122464	0.123067
9	2	P61160	Actin-related protein 2	ACTR2	ELKQLYLER	_ELK[+42]QLYLER_	K322	ELK	b3	b	3	1	H2O	2113.86	299998	299987	0.0268071	2.74497e-08	0.00699695	0.00699719
9	2	P61160	Actin-related protein 2	ACTR2	ELKQLYLER	_ELK[+42]QLYLER_	K322	KQLYLER	y7	y	7	1	noloss	666.722	7019.52	6992.87	0.0240136	3.88197e-08	0.0867423	0.0870442
10	4	P61160	Actin-related protein 2	ACTR2	ELKQLYLER	_ELK[+42]QLYLER_	K322	ELK	b3	b	3	1	H2O	1228.21	329284	329278	0.0650762	0.000213212	0.00371608	0.00371615
10	4	P61160	Actin-related protein 2	ACTR2	ELKQLYLER	_ELK[+42]QLYLER_	K322	KQLYLER	y7	y	7	1	noloss	501.86	7579.72	7559.65	0.0900598	1.03016e-09	0.0620992	0.0622538
11	4	P61160	Actin-related protein 2	ACTR2	ELKQLYLER	_ELK[+42]QLYLER_	K322	ELK	b3	b	3	1	H2O	3337.25	381024	381008	0.0094062	0.000408938	0.00868257	0.00868295
11	4	P61160	Actin-related protein 2	ACTR2	ELKQLYLER	_ELK[+42]QLYLER_	K322	KQLYLER	y7	y	7	1	noloss	1090.13	10906.5	10862.9	0.00494712	3.59837e-11	0.0908698	0.0912011
12	4	P61160	Actin-related protein 2	ACTR2	ELKQLYLER	_ELK[+42]QLYLER_	K322	ELK	b3	b	3	1	H2O	2442.6	312056	312044	0.0120838	1.6359e-05	0.00776665	0.00776695
12	4	P61160	Actin-related protein 2	ACTR2	ELKQLYLER	_ELK[+42]QLYLER_	K322	KQLYLER	y7	y	7	1	noloss	1465.16	10893.7	10835.1	0.0158743	1.14565e-09	0.118551	0.119115
8	2	P61221	ATP-binding cassette sub-family E member 1	ABCE1	QECKKSCPVVR	_QEC[+57]K[+42]K[+42]SC[+57]PVVR_	K27	KSCPVVR	y7	y	7	1	noloss	2593.89	28942.5	28822.9	0.058812	6.43863e-10	0.0822506	0.0825638
9	2	P61221	ATP-binding cassette sub-family E member 1	ABCE1	QECKKSCPVVR	_QEC[+57]K[+42]K[+42]SC[+57]PVVR_	K27	KSCPVVR	y7	y	7	1	noloss	444.485	21363.1	21342.6	0.0514172	0.000353181	0.0203821	0.0204012
11	4	P61221	ATP-binding cassette sub-family E member 1	ABCE1	QECKKSCPVVR	_QEC[+57]K[+42]K[+42]SC[+57]PVVR_	K27	KSCPVVR	y7	y	7	1	noloss	172.714	30831.1	30823.1	0.0512868	4.85216e-24	0.00557073	0.00557216
7	2	P61247	40S ribosomal protein S3a	RPS3A	KACQSIYPLHDVFVR	_K[+42]AC[+57]QSIYPLHDVFVR_	K199	KAC	b3	b	3	1	noloss	4136.77	44398.8	44347.6	6.07736e-08	5.02746e-11	0.0852317	0.0853218
7	2	P61247	40S ribosomal protein S3a	RPS3A	NIGKTLVTR	_NIGK[+42]TLVTR_	K46	KTLVTR	y6	y	6	1	noloss	85249.6	26074.3	24491.2	0.0525103	0.0015714	0.76578	0.776827
8	2	P61247	40S ribosomal protein S3a	RPS3A	KACQSIYPLHDVFVR	_K[+42]AC[+57]QSIYPLHDVFVR_	K199	KAC	b3	b	3	1	noloss	4176.31	64536	64484.2	0.000333577	2.01355e-06	0.0607797	0.0608255
8	2	P61247	40S ribosomal protein S3a	RPS3A	NIGKTLVTR	_NIGK[+42]TLVTR_	K46	GKTLVTR	y7	y	7	1	noloss	1565.37	40715.8	40681.1	0.0668137	2.31437e-07	0.0370229	0.0370533
8	2	P61247	40S ribosomal protein S3a	RPS3A	NIGKTLVTR	_NIGK[+42]TLVTR_	K46	KTLVTR	y6	y	6	1	noloss	5944.23	7827.35	7716.96	0.0668137	2.31437e-07	0.43163	0.435118
8	2	P61247	40S ribosomal protein S3a	RPS3A	TQGTKIASDGLKGR	_TQGTK[+42]IASDGLK[+42]GR_	K56	TQGTK	b5	b	5	1	H2O	1961.72	61641.7	61623.6	0.00629129	0.00531085	0.030843	0.0308518
9	2	P61247	40S ribosomal protein S3a	RPS3A	KACQSIYPLHDVFVR	_K[+42]AC[+57]QSIYPLHDVFVR_	K199	KAC	b3	b	3	1	noloss	4396.2	48509.9	48455.5	0.00034987	0.000399661	0.0830943	0.08318
9	2	P61247	40S ribosomal protein S3a	RPS3A	TQGTKIASDGLKGR	_TQGTK[+42]IASDGLK[+42]GR_	K56	TQGTK	b5	b	5	1	H2O	229.915	102865	102863	0.00224653	0.000227439	0.00223014	0.00223018
9	2	P61247	40S ribosomal protein S3a	RPS3A	TQGTKIASDGLKGR	_TQGTK[+42]IASDGLK[+42]GR_	K63	GLKGR	y5	y	5	1	noloss	938.803	13050.2	13042.3	0.0607784	0.000264986	0.0671101	0.0671481
9	2	P61247	40S ribosomal protein S3a	RPS3A	TQGTKIASDGLKGR	_TQGTK[+42]IASDGLK[+42]GR_	K63	IASDGLKGR	y9	y	9	1	noloss	964.228	12426.8	12394.9	0.0607784	0.000264986	0.0720053	0.0721775
9	2	P61247	40S ribosomal protein S3a	RPS3A	TQGTKIASDGLKGR	_TQGTK[+42]IASDGLK[+42]GR_	K63	SDGLKGR	y7	y	7	1	noloss	466.139	14651.8	14643.2	0.0607784	0.000264986	0.0308335	0.0308511
10	4	P61247	40S ribosomal protein S3a	RPS3A	KACQSIYPLHDVFVR	_K[+42]AC[+57]QSIYPLHDVFVR_	K199	KAC	b3	b	3	1	noloss	538.517	6791.89	6785.22	5.96798e-07	4.84738e-16	0.0734635	0.0735304
10	4	P61247	40S ribosomal protein S3a	RPS3A	NIGKTLVTR	_NIGK[+42]TLVTR_	K46	GKTLVTR	y7	y	7	1	noloss	1986.55	39697.7	39653.7	0.0278929	5.55403e-07	0.0476571	0.0477075
10	4	P61247	40S ribosomal protein S3a	RPS3A	NIGKTLVTR	_NIGK[+42]TLVTR_	K46	KTLVTR	y6	y	6	1	noloss	3554.38	9201.04	9135.03	0.0278929	5.55403e-07	0.278657	0.280106
10	4	P61247	40S ribosomal protein S3a	RPS3A	TQGTKIASDGLKGR	_TQGTK[+42]IASDGLK[+42]GR_	K56	TQGTK	b5	b	5	1	H2O	1101.33	71521.2	71511.1	0.00028143	3.54373e-10	0.0151651	0.0151672
11	4	P61247	40S ribosomal protein S3a	RPS3A	KACQSIYPLHDVFVR	_K[+42]AC[+57]QSIYPLHDVFVR_	K199	KAC	b3	b	3	1	noloss	5819.41	63280.4	63208.3	1.16453e-06	2.04024e-08	0.0842175	0.0843054
11	4	P61247	40S ribosomal protein S3a	RPS3A	NIGKTLVTR	_NIGK[+42]TLVTR_	K46	GKTLVTR	y7	y	7	1	noloss	3708.4	48465.2	48383	0.0635116	0.0017479	0.071078	0.0711901
11	4	P61247	40S ribosomal protein S3a	RPS3A	NIGKTLVTR	_NIGK[+42]TLVTR_	K46	KTLVTR	y6	y	6	1	noloss	2382.82	9304.12	9259.88	0.0635116	0.0017479	0.203888	0.204662
11	4	P61247	40S ribosomal protein S3a	RPS3A	TQGTKIASDGLKGR	_TQGTK[+42]IASDGLK[+42]GR_	K56	TQGTK	b5	b	5	1	H2O	876.883	43596.3	43588.2	0.000565838	5.4192e-05	0.0197171	0.0197207
12	4	P61247	40S ribosomal protein S3a	RPS3A	KACQSIYPLHDVFVR	_K[+42]AC[+57]QSIYPLHDVFVR_	K199	KAC	b3	b	3	1	noloss	5992.84	53165.9	53091.7	9.87305e-14	2.48594e-16	0.101301	0.101428
12	4	P61247	40S ribosomal protein S3a	RPS3A	TQGTKIASDGLKGR	_TQGTK[+42]IASDGLK[+42]GR_	K56	TQGTK	b5	b	5	1	H2O	415.986	48788.4	48784.6	0.00361452	8.53496e-07	0.00845423	0.00845489
7	2	P61254	60S ribosomal protein L26	RPL26	GHYKGQQIGKVVQVYR	_GHYK[+42]GQQIGK[+42]VVQVYR_	K63	GHYK	b4	b	4	1	noloss	4449.4	53242.2	53204.2	0.00274942	5.24554e-14	0.0771239	0.0771747
7	2	P61254	60S ribosomal protein L26	RPL26	GHYKGQQIGKVVQVYR	_GHYK[+42]GQQIGK[+42]VVQVYR_	K63	GHYKGQQ	b7	b	7	1	noloss	50014.2	78533.9	77236.6	0.00274942	5.24554e-14	0.38907	0.393036
7	2	P61254	60S ribosomal protein L26	RPL26	KDDEVQVVR	_K[+42]DDEVQVVR_	K51	KDD	b3	b	3	1	noloss	2526.82	92147.2	92135.5	0.0371036	0.000657866	0.0266897	0.026693
7	2	P61254	60S ribosomal protein L26	RPL26	KKYVIYIER	_K[+42]K[+42]YVIYIER_	K77	KYVIYIER	y8	y	8	1	noloss	738.963	99497.5	99452.6	0.0359033	1.95429e-07	0.00737219	0.0073755
7	2	P61254	60S ribosomal protein L26	RPL26	LKLDKDR	_LK[+42]LDK[+42]DR_	K113	DKDR	y4	y	4	1	noloss	15.0599	1226968	1.22697e+06	0.0883404	1.14886e-17	1.2274e-05	1.2274e-05
7	2	P61254	60S ribosomal protein L26	RPL26	LKLDKDR	_LK[+42]LDK[+42]DR_	K113	KDR	y3	y	3	1	noloss	12934.4	602294	602230	0.0883404	1.14886e-17	0.0210237	0.0210259
7	2	P61254	60S ribosomal protein L26	RPL26	LKLDKDR	_LK[+42]LDK[+42]DR_	K113	LDKDR	y5	y	5	1	noloss	142689	3737513	3.7355e+06	0.0883404	1.14886e-17	0.0367735	0.0367926
7	2	P61254	60S ribosomal protein L26	RPL26	RKIMSSPLSKE	_RK[+42]IMSSPLSK[+42]E_	K28	RKIMSS	b6	b	6	1	noloss	1578.54	7070.67	7016.18	0.0823654	0.0002367	0.182507	0.183664
7	2	P61254	60S ribosomal protein L26	RPL26	RKIMSSPLSKE	_RK[+42]IMSSPLSK[+42]E_	K28	RKIMSSPL	b8	b	8	1	noloss	21918.2	9107.93	7835.65	0.0823654	0.0002367	0.706444	0.736651
7	2	P61254	60S ribosomal protein L26	RPL26	RKIMSSPLSKE	_RK[+42]IMSSPLSK[+42]E_	K36	PLSKE	y5	y	5	1	noloss	4400.24	44759.5	44707.8	0.0265082	0.000167373	0.0895091	0.0896033
7	2	P61254	60S ribosomal protein L26	RPL26	RKIMSSPLSKE	_RK[+42]IMSSPLSK[+42]E_	K36	SKE	y3	y	3	1	noloss	253.216	57823.4	57822.4	0.0265082	0.000167373	0.00436003	0.00436011
8	2	P61254	60S ribosomal protein L26	RPL26	GHYKGQQIGKVVQVYR	_GHYK[+42]GQQIGK[+42]VVQVYR_	K63	GHYK	b4	b	4	1	noloss	7183.92	32468.8	32407.5	0.0340602	0.000657556	0.181171	0.181452
8	2	P61254	60S ribosomal protein L26	RPL26	KDDEVQVVR	_K[+42]DDEVQVVR_	K51	KDD	b3	b	3	1	noloss	700.747	47020.4	47017.2	2.10068e-11	2.57033e-21	0.0146842	0.0146852
8	2	P61254	60S ribosomal protein L26	RPL26	KKYVIYIER	_K[+42]K[+42]YVIYIER_	K77	KYVIYIER	y8	y	8	1	noloss	835.817	5381.49	5330.65	0.0476282	0.00127968	0.134434	0.135542
8	2	P61254	60S ribosomal protein L26	RPL26	RKIMSSPLSKE	_RK[+42]IMSSPLSK[+42]E_	K36	PLSKE	y5	y	5	1	noloss	3044.08	47587.3	47551.5	0.0695126	7.92597e-05	0.0601225	0.060165
8	2	P61254	60S ribosomal protein L26	RPL26	RKIMSSPLSKE	_RK[+42]IMSSPLSK[+42]E_	K36	SKE	y3	y	3	1	noloss	18.4367	6577.38	6577.3	0.0905571	3.27465e-08	0.00279521	0.00279525
9	2	P61254	60S ribosomal protein L26	RPL26	GHYKGQQIGKVVQVYR	_GHYK[+42]GQQIGK[+42]VVQVYR_	K63	GHYK	b4	b	4	1	noloss	9657.66	32064.6	31982.2	0.0471213	0.00123356	0.231475	0.231933
9	2	P61254	60S ribosomal protein L26	RPL26	GHYKGQQIGKVVQVYR	_GHYK[+42]GQQIGK[+42]VVQVYR_	K63	GHYKGQQ	b7	b	7	1	noloss	83.3498	6334.52	6332.35	0.0760859	0.000457022	0.0129871	0.0129915
9	2	P61254	60S ribosomal protein L26	RPL26	KDDEVQVVR	_K[+42]DDEVQVVR_	K51	KDD	b3	b	3	1	noloss	2058.86	39012.2	39002.6	0.0217627	0.00048815	0.0501293	0.0501409
9	2	P61254	60S ribosomal protein L26	RPL26	KKYVIYIER	_K[+42]K[+42]YVIYIER_	K77	KYVIYIER	y8	y	8	1	noloss	364.919	3935.15	3912.96	0.0393299	0.000565911	0.0848634	0.0853037
9	2	P61254	60S ribosomal protein L26	RPL26	LKLDKDR	_LK[+42]LDK[+42]DR_	K113	KDR	y3	y	3	1	noloss	29736.3	468060	467912	0.0453219	0.000160215	0.0597359	0.0597536
9	2	P61254	60S ribosomal protein L26	RPL26	LKLDKDR	_LK[+42]LDK[+42]DR_	K113	LDKDR	y5	y	5	1	noloss	157822	2796489	2.79426e+06	0.0453219	0.000160215	0.0534209	0.0534613
9	2	P61254	60S ribosomal protein L26	RPL26	RKIMSSPLSKE	_RK[+42]IMSSPLSK[+42]E_	K36	PLSKE	y5	y	5	1	noloss	4319.4	42352.1	42301.3	0.0232406	6.52143e-26	0.092549	0.0926498
9	2	P61254	60S ribosomal protein L26	RPL26	RKIMSSPLSKE	_RK[+42]IMSSPLSK[+42]E_	K36	SKE	y3	y	3	1	noloss	67.6319	57963.7	57963.4	0.0232406	6.52143e-26	0.00116544	0.00116544
10	4	P61254	60S ribosomal protein L26	RPL26	GHYKGQQIGKVVQVYR	_GHYK[+42]GQQIGK[+42]VVQVYR_	K63	GHYK	b4	b	4	1	noloss	9400.13	617.534	537.267	0.00602762	0.00022466	0.938355	0.945935
10	4	P61254	60S ribosomal protein L26	RPL26	KDDEVQVVR	_K[+42]DDEVQVVR_	K51	KDD	b3	b	3	1	noloss	1380.82	82188.8	82182.4	0.0311911	7.85459e-06	0.016523	0.0165243
10	4	P61254	60S ribosomal protein L26	RPL26	RKIMSSPLSKE	_RK[+42]IMSSPLSK[+42]E_	K36	PLSKE	y5	y	5	1	noloss	6399.19	53363	53287.8	0.0395678	3.30261e-05	0.107078	0.107212
10	4	P61254	60S ribosomal protein L26	RPL26	RKIMSSPLSKE	_RK[+42]IMSSPLSK[+42]E_	K36	SKE	y3	y	3	1	noloss	285.838	72442.4	72441.2	0.0395678	3.30261e-05	0.00393023	0.00393029
11	4	P61254	60S ribosomal protein L26	RPL26	GHYKGQQIGKVVQVYR	_GHYK[+42]GQQIGK[+42]VVQVYR_	K63	GHYK	b4	b	4	1	noloss	16483.1	8408.1	8267.35	0.00281347	0.000914742	0.662206	0.665972
11	4	P61254	60S ribosomal protein L26	RPL26	GHYKGQQIGKVVQVYR	_GHYK[+42]GQQIGK[+42]VVQVYR_	K63	GHYKGQQ	b7	b	7	1	noloss	57.0892	58854.6	58853.1	0.0107971	8.9747e-21	0.000969064	0.000969089
11	4	P61254	60S ribosomal protein L26	RPL26	KDDEVQVVR	_K[+42]DDEVQVVR_	K51	KDD	b3	b	3	1	noloss	934.519	49097.6	49093.3	4.85589e-05	1.39963e-25	0.0186784	0.01868
11	4	P61254	60S ribosomal protein L26	RPL26	KKYVIYIER	_K[+42]K[+42]YVIYIER_	K77	KYVIYIER	y8	y	8	1	noloss	62.2898	5293.15	5289.36	0.0594762	4.45926e-06	0.0116311	0.0116394
11	4	P61254	60S ribosomal protein L26	RPL26	RKIMSSPLSKE	_RK[+42]IMSSPLSK[+42]E_	K28	RKIMSS	b6	b	6	1	H2O	1206.31	30202.9	30161.3	0.069545	0.000578326	0.0384061	0.0384571
11	4	P61254	60S ribosomal protein L26	RPL26	RKIMSSPLSKE	_RK[+42]IMSSPLSK[+42]E_	K28	RKIMSS	b6	b	6	1	noloss	395.063	97340.2	97326.6	0.069545	0.000578326	0.00404218	0.00404274
11	4	P61254	60S ribosomal protein L26	RPL26	RKIMSSPLSKE	_RK[+42]IMSSPLSK[+42]E_	K28	RKIMSSPL	b8	b	8	1	noloss	519.237	98931	98900.8	0.069545	0.000578326	0.00522107	0.00522265
11	4	P61254	60S ribosomal protein L26	RPL26	RKIMSSPLSKE	_RK[+42]IMSSPLSK[+42]E_	K36	PLSKE	y5	y	5	1	noloss	4707.82	68535.6	68480.2	0.0266376	0.000408938	0.0642763	0.0643249
11	4	P61254	60S ribosomal protein L26	RPL26	RKIMSSPLSKE	_RK[+42]IMSSPLSK[+42]E_	K36	SKE	y3	y	3	1	noloss	214.835	85228.2	85227.3	0.0266376	0.000408938	0.00251437	0.0025144
12	4	P61254	60S ribosomal protein L26	RPL26	GHYKGQQIGKVVQVYR	_GHYK[+42]GQQIGK[+42]VVQVYR_	K63	GHYK	b4	b	4	1	noloss	8534.99	24175.3	24102.5	0.00616015	0.000997149	0.260926	0.261509
12	4	P61254	60S ribosomal protein L26	RPL26	GHYKGQQIGKVVQVYR	_GHYK[+42]GQQIGK[+42]VVQVYR_	K63	GHYKGQQ	b7	b	7	1	noloss	197.171	27347.2	27342.1	0.00582171	2.20978e-25	0.00715831	0.00715964
12	4	P61254	60S ribosomal protein L26	RPL26	KDDEVQVVR	_K[+42]DDEVQVVR_	K51	KDD	b3	b	3	1	noloss	1200.45	105349	105343	0.00036066	1.41407e-05	0.0112666	0.0112672
12	4	P61254	60S ribosomal protein L26	RPL26	KIMSSPLSKELR	_K[+42]IMSSPLSK[+42]ELR_	K28	KIM	b3	b	3	1	noloss	7870.39	524.224	410.029	0.00577755	0.0299577	0.937552	0.950482
12	4	P61254	60S ribosomal protein L26	RPL26	KKYVIYIER	_K[+42]K[+42]YVIYIER_	K77	KYVIYIER	y8	y	8	1	noloss	438.136	3539.58	3512.94	0.086208	0.000406906	0.110148	0.11089
12	4	P61254	60S ribosomal protein L26	RPL26	RKIMSSPLSKE	_RK[+42]IMSSPLSK[+42]E_	K36	PLSKE	y5	y	5	1	noloss	2647.12	58499.3	58468.2	0.0490449	0.000248369	0.0432915	0.0433136
12	4	P61254	60S ribosomal protein L26	RPL26	RKIMSSPLSKE	_RK[+42]IMSSPLSK[+42]E_	K36	SKE	y3	y	3	1	noloss	46.8137	67513.2	67513	0.0093025	1.30821e-05	0.00069292	0.000692922
7	2	P61289	Proteasome activator complex subunit 3	PSME3	VKLKVDSFR	_VK[+42]LK[+42]VDSFR_	K12	VKL	b3	b	3	1	noloss	898.627	40667.1	40663.5	6.47223e-10	5.20063e-15	0.0216194	0.0216213
7	2	P61289	Proteasome activator complex subunit 3	PSME3	VKLKVDSFR	_VK[+42]LK[+42]VDSFR_	K14	KVDSFR	y6	y	6	1	noloss	6282.43	76691.3	76555.4	0.0319306	5.20063e-15	0.0757159	0.0758401
7	2	P61289	Proteasome activator complex subunit 3	PSME3	VKLKVDSFR	_VK[+42]LK[+42]VDSFR_	K14	LKVDSFR	y7	y	7	1	noloss	3024.53	158246	158151	0.0319306	5.20063e-15	0.0187544	0.0187655
8	2	P61289	Proteasome activator complex subunit 3	PSME3	VKLKVDSFR	_VK[+42]LK[+42]VDSFR_	K12	VKL	b3	b	3	1	noloss	247.48	31145.3	31144.3	0.000907122	3.09045e-25	0.00788336	0.00788361
8	2	P61289	Proteasome activator complex subunit 3	PSME3	VKLKVDSFR	_VK[+42]LK[+42]VDSFR_	K14	KVDSFR	y6	y	6	1	noloss	2450.63	65228.2	65175.2	0.0130297	3.09045e-25	0.0362098	0.0362381
8	2	P61289	Proteasome activator complex subunit 3	PSME3	VKLKVDSFR	_VK[+42]LK[+42]VDSFR_	K14	LKVDSFR	y7	y	7	1	noloss	11968.1	127024	126648	0.0130297	3.09045e-25	0.0861062	0.0863396
9	2	P61289	Proteasome activator complex subunit 3	PSME3	VKLKVDSFR	_VK[+42]LK[+42]VDSFR_	K12	VKL	b3	b	3	1	noloss	1192.51	40818.9	40814.1	0.0656187	0.00601826	0.0283853	0.0283885
9	2	P61289	Proteasome activator complex subunit 3	PSME3	VKLKVDSFR	_VK[+42]LK[+42]VDSFR_	K14	KVDSFR	y6	y	6	1	noloss	13964.4	516340	516038	0.0545276	0.00491535	0.0263328	0.0263478
9	2	P61289	Proteasome activator complex subunit 3	PSME3	VKLKVDSFR	_VK[+42]LK[+42]VDSFR_	K14	LKVDSFR	y7	y	7	1	noloss	49681	159242	157682	0.0656215	0.00601826	0.237796	0.239585
10	4	P61289	Proteasome activator complex subunit 3	PSME3	VKLKVDSFR	_VK[+42]LK[+42]VDSFR_	K12	VKL	b3	b	3	1	noloss	602.613	32648.9	32646.5	2.21136e-07	1.54402e-45	0.0181229	0.0181242
10	4	P61289	Proteasome activator complex subunit 3	PSME3	VKLKVDSFR	_VK[+42]LK[+42]VDSFR_	K14	KVDSFR	y6	y	6	1	noloss	4387.62	64941.7	64846.8	0.0220831	1.54402e-45	0.0632867	0.0633734
10	4	P61289	Proteasome activator complex subunit 3	PSME3	VKLKVDSFR	_VK[+42]LK[+42]VDSFR_	K14	LKVDSFR	y7	y	7	1	noloss	16848	127404	126875	0.0220831	1.54402e-45	0.116796	0.117226
11	4	P61289	Proteasome activator complex subunit 3	PSME3	VKLKVDSFR	_VK[+42]LK[+42]VDSFR_	K12	VKL	b3	b	3	1	noloss	1239.78	63788.1	63783.1	0.0128317	0.00614014	0.0190654	0.0190669
11	4	P61289	Proteasome activator complex subunit 3	PSME3	VKLKVDSFR	_VK[+42]LK[+42]VDSFR_	K14	KVDSFR	y6	y	6	1	noloss	18113.5	195077	194685	0.0449657	0.00614014	0.0849641	0.0851206
11	4	P61289	Proteasome activator complex subunit 3	PSME3	VKLKVDSFR	_VK[+42]LK[+42]VDSFR_	K14	LKVDSFR	y7	y	7	1	noloss	47604	208547	207052	0.0449657	0.00614014	0.185844	0.186935
12	4	P61289	Proteasome activator complex subunit 3	PSME3	VKLKVDSFR	_VK[+42]LK[+42]VDSFR_	K12	VKL	b3	b	3	1	noloss	1113.48	11830.6	11826.1	0.0933763	0.000752572	0.0860227	0.0860523
12	4	P61289	Proteasome activator complex subunit 3	PSME3	VKLKVDSFR	_VK[+42]LK[+42]VDSFR_	K14	KVDSFR	y6	y	6	1	noloss	7974.65	140725	140552	0.0662504	0.000532149	0.0536293	0.0536916
12	4	P61289	Proteasome activator complex subunit 3	PSME3	VKLKVDSFR	_VK[+42]LK[+42]VDSFR_	K14	LKVDSFR	y7	y	7	1	noloss	47160.7	152111	150630	0.0662504	0.000532149	0.236666	0.238438
7	2	P61313	60S ribosomal protein L15	RPL15	LGYKAKQGYVIYR	_LGYK[+42]AK[+42]QGYVIYR_	K56	AKQGYVIYR	y9	y	9	1	noloss	20984.8	213670	212411	0.0831393	7.69734e-13	0.0894283	0.0899107
7	2	P61313	60S ribosomal protein L15	RPL15	LGYKAKQGYVIYR	_LGYK[+42]AK[+42]QGYVIYR_	K56	KQGYVIYR	y8	y	8	1	noloss	630.059	142651	142619	0.0831393	7.69734e-13	0.00439737	0.00439836
8	2	P61313	60S ribosomal protein L15	RPL15	LGYKAKQGYVIYR	_LGYK[+42]AK[+42]QGYVIYR_	K56	AKQGYVIYR	y9	y	9	1	noloss	14049	137127	136284	0.062943	1.01956e-05	0.0929316	0.0934527
8	2	P61313	60S ribosomal protein L15	RPL15	LGYKAKQGYVIYR	_LGYK[+42]AK[+42]QGYVIYR_	K56	KQGYVIYR	y8	y	8	1	noloss	1408.99	89566.7	89495.2	0.0561741	0.000159681	0.0154875	0.0154997
9	2	P61313	60S ribosomal protein L15	RPL15	LGYKAKQGYVIYR	_LGYK[+42]AK[+42]QGYVIYR_	K56	AKQGYVIYR	y9	y	9	1	noloss	14568.1	144583	143709	0.0788741	0.000327012	0.0915366	0.0920421
9	2	P61313	60S ribosomal protein L15	RPL15	LGYKAKQGYVIYR	_LGYK[+42]AK[+42]QGYVIYR_	K56	KQGYVIYR	y8	y	8	1	noloss	1429.24	97101.7	97029.1	0.0717881	0.000618461	0.0145055	0.0145162
10	4	P61313	60S ribosomal protein L15	RPL15	LGYKAKQGYVIYR	_LGYK[+42]AK[+42]QGYVIYR_	K56	KQGYVIYR	y8	y	8	1	noloss	981.517	3605.17	3555.35	0.0760786	5.56167e-07	0.213992	0.216343
11	4	P61313	60S ribosomal protein L15	RPL15	LGYKAKQGYVIYR	_LGYK[+42]AK[+42]QGYVIYR_	K56	AKQGYVIYR	y9	y	9	1	noloss	21322.9	181257	179977	0.0432852	1.76147e-16	0.105257	0.105926
11	4	P61313	60S ribosomal protein L15	RPL15	LGYKAKQGYVIYR	_LGYK[+42]AK[+42]QGYVIYR_	K56	KQGYVIYR	y8	y	8	1	noloss	2286.43	119403	119287	0.0397601	2.3385e-05	0.0187891	0.018807
12	4	P61313	60S ribosomal protein L15	RPL15	LGYKAKQGYVIYR	_LGYK[+42]AK[+42]QGYVIYR_	K56	AKQGYVIYR	y9	y	9	1	noloss	14421	139286	138421	0.0352487	2.70239e-13	0.0938214	0.0943526
12	4	P61313	60S ribosomal protein L15	RPL15	LGYKAKQGYVIYR	_LGYK[+42]AK[+42]QGYVIYR_	K56	KQGYVIYR	y8	y	8	1	noloss	1567.17	92541.7	92462.1	0.0433228	1.98694e-09	0.0166527	0.0166668
8	2	P61457	Pterin-4-alpha-carbinolamine dehydratase	PCBD1	VALQAEKLDHHPE	_VALQAEK[+42]LDHHPE_	K59	KLDHHPE	y7	y	7	1	noloss	430.366	10396.4	10382.9	0.0447756	0.00308058	0.0397503	0.0397999
12	4	P61457	Pterin-4-alpha-carbinolamine dehydratase	PCBD1	VALQAEKLDHHPE	_VALQAEK[+42]LDHHPE_	K59	KLDHHPE	y7	y	7	1	noloss	613.826	8360.66	8341.42	0.0270383	0.00148195	0.0683968	0.0685438
7	2	P61513	60S ribosomal protein L37a	RPL37A	ISQHAKYTCSFCGKTKMKR	_ISQHAK[+42]YTC[+57]SFC[+57]GK[+42]TK[+42]MK[+42]R_	K36	ISQHAK	b6	b	6	1	noloss	1574.25	2966.79	2940.93	0.0402447	2.2936e-12	0.346672	0.348657
7	2	P61513	60S ribosomal protein L37a	RPL37A	TKKVGIVGKYGTR	_TK[+42]K[+42]VGIVGK[+42]YGTR_	K13	VGKYGTR	y7	y	7	1	noloss	1510.31	27190.2	27155	0.0800438	4.42482e-14	0.0526232	0.0526878
8	2	P61513	60S ribosomal protein L37a	RPL37A	TKKVGIVGKYGTR	_TK[+42]K[+42]VGIVGK[+42]YGTR_	K13	VGKYGTR	y7	y	7	1	noloss	6725.83	22945.2	22788.5	0.0587014	0.00231623	0.22668	0.227884
9	2	P61513	60S ribosomal protein L37a	RPL37A	TKKVGIVGKYGTR	_TK[+42]K[+42]VGIVGK[+42]YGTR_	K13	VGKYGTR	y7	y	7	1	noloss	8408.18	21241.8	21045.9	0.0636257	0.000312213	0.283581	0.285467
10	4	P61513	60S ribosomal protein L37a	RPL37A	ISQHAKYTCSFCGKTKMKR	_ISQHAK[+42]YTC[+57]SFC[+57]GK[+42]TK[+42]MK[+42]R_	K36	ISQHAK	b6	b	6	1	noloss	72.6286	419.358	418.165	0.0211797	0.00491037	0.147623	0.147982
10	4	P61513	60S ribosomal protein L37a	RPL37A	TKKVGIVGKYGTR	_TK[+42]K[+42]VGIVGK[+42]YGTR_	K13	VGKYGTR	y7	y	7	1	noloss	7010.59	23158.4	22995	0.0494673	1.37245e-61	0.232377	0.233643
11	4	P61513	60S ribosomal protein L37a	RPL37A	ISQHAKYTCSFCGKTKMKR	_ISQHAK[+42]YTC[+57]SFC[+57]GK[+42]TK[+42]MK[+42]R_	K36	ISQHAK	b6	b	6	1	noloss	287.616	5047.84	5043.12	0.00625007	0.00220814	0.0539066	0.0539543
11	4	P61513	60S ribosomal protein L37a	RPL37A	TKKVGIVGKYGTR	_TK[+42]K[+42]VGIVGK[+42]YGTR_	K13	VGKYGTR	y7	y	7	1	noloss	10141.2	134540	134304	0.0493117	6.56006e-17	0.0700935	0.0702082
12	4	P61513	60S ribosomal protein L37a	RPL37A	ISQHAKYTCSFCGKTKMKR	_ISQHAK[+42]YTC[+57]SFC[+57]GK[+42]TK[+42]MK[+42]R_	K36	ISQHAK	b6	b	6	1	noloss	40.6461	1209.79	1209.12	0.000883227	3.47781e-11	0.0325055	0.0325229
12	4	P61513	60S ribosomal protein L37a	RPL37A	TKKVGIVGKYGTR	_TK[+42]K[+42]VGIVGK[+42]YGTR_	K13	VGKYGTR	y7	y	7	1	noloss	1600.44	3576.78	3539.48	0.0832687	8.25405e-21	0.309131	0.311374
7	2	P61604	10 kDa heat shock protein, mitochondrial	HSPE1	DGDILGKYVD	_DGDILGK[+42]YVD_	K99	DGDILGK	b7	b	7	1	noloss	20895.3	437052	436650	0.00446927	8.25761e-06	0.0456283	0.0456683
7	2	P61604	10 kDa heat shock protein, mitochondrial	HSPE1	KFLPLFDR	_K[+42]FLPLFDR_	K8	KFL	b3	b	3	1	noloss	628.392	346328	346325	0.0453638	3.41424e-10	0.00181115	0.00181117
7	2	P61604	10 kDa heat shock protein, mitochondrial	HSPE1	YGGTKVVLDDKDYFLFR	_YGGTK[+42]VVLDDK[+42]DYFLFR_	K80	YGGTKV	b6	b	6	1	noloss	904.897	79532.7	79519.6	0.0199085	7.87392e-20	0.0112497	0.0112515
7	2	P61604	10 kDa heat shock protein, mitochondrial	HSPE1	YGGTKVVLDDKDYFLFR	_YGGTK[+42]VVLDDK[+42]DYFLFR_	K86	DDKDYFLFR	y9	y	9	1	noloss	152.922	43291.1	43278.7	0.0281543	6.73367e-25	0.00351998	0.00352099
8	2	P61604	10 kDa heat shock protein, mitochondrial	HSPE1	DGDILGKYVD	_DGDILGK[+42]YVD_	K99	DGDILGK	b7	b	7	1	noloss	29786	389838	389265	0.0294941	0.000490866	0.0709827	0.0710798
8	2	P61604	10 kDa heat shock protein, mitochondrial	HSPE1	KFLPLFDR	_K[+42]FLPLFDR_	K8	KFL	b3	b	3	1	noloss	1945.98	2.99047e+06	2.99046e+06	0.00409554	5.97346e-06	0.000650304	0.000650306
8	2	P61604	10 kDa heat shock protein, mitochondrial	HSPE1	YGGTKVVLDDKDYFLFR	_YGGTK[+42]VVLDDK[+42]DYFLFR_	K80	YGGTKV	b6	b	6	1	noloss	16646	178289	178048	0.0157689	9.51657e-07	0.0853925	0.0854983
8	2	P61604	10 kDa heat shock protein, mitochondrial	HSPE1	YGGTKVVLDDKDYFLFR	_YGGTK[+42]VVLDDK[+42]DYFLFR_	K86	DDKDYFLFR	y9	y	9	1	noloss	223.88	95427.1	95409	6.98655e-05	4.42764e-07	0.00234059	0.00234104
9	2	P61604	10 kDa heat shock protein, mitochondrial	HSPE1	DGDILGKYVD	_DGDILGK[+42]YVD_	K99	DGDILGK	b7	b	7	1	noloss	17677.6	434300	433960	0.00834322	7.1881e-05	0.0391116	0.0391411
9	2	P61604	10 kDa heat shock protein, mitochondrial	HSPE1	KFLPLFDR	_K[+42]FLPLFDR_	K8	KFL	b3	b	3	1	noloss	2287.47	3.03957e+06	3.03955e+06	0.0275042	0.000244903	0.000751999	0.000752002
9	2	P61604	10 kDa heat shock protein, mitochondrial	HSPE1	YGGTKVVLDDKDYFLFR	_YGGTK[+42]VVLDDK[+42]DYFLFR_	K80	YGGTKV	b6	b	6	1	noloss	24842.5	193466	193106	0.0015461	0.000203097	0.113795	0.113983
9	2	P61604	10 kDa heat shock protein, mitochondrial	HSPE1	YGGTKVVLDDKDYFLFR	_YGGTK[+42]VVLDDK[+42]DYFLFR_	K86	DDKDYFLFR	y9	y	9	1	noloss	551.362	105524	105479	0.00066224	0.000286265	0.00519785	0.00520004
10	4	P61604	10 kDa heat shock protein, mitochondrial	HSPE1	DGDILGKYVD	_DGDILGK[+42]YVD_	K99	DGDILGK	b7	b	7	1	noloss	14466.1	354771	354493	0.0356605	0.000986285	0.0391784	0.0392079
10	4	P61604	10 kDa heat shock protein, mitochondrial	HSPE1	KFLPLFDR	_K[+42]FLPLFDR_	K8	KFL	b3	b	3	1	noloss	1302.16	2.62827e+06	2.62827e+06	0.000548441	1.24384e-11	0.000495198	0.000495199
10	4	P61604	10 kDa heat shock protein, mitochondrial	HSPE1	YGGTKVVLDDKDYFLFR	_YGGTK[+42]VVLDDK[+42]DYFLFR_	K80	YGGTKV	b6	b	6	1	noloss	1061.33	11264.3	11248.9	1.87791e-05	4.14654e-18	0.0861079	0.0862155
11	4	P61604	10 kDa heat shock protein, mitochondrial	HSPE1	DGDILGKYVD	_DGDILGK[+42]YVD_	K99	DGDILGK	b7	b	7	1	noloss	13374.1	314316	314059	0.0106315	0.000384755	0.0408131	0.0408452
11	4	P61604	10 kDa heat shock protein, mitochondrial	HSPE1	KFLPLFDR	_K[+42]FLPLFDR_	K8	KFL	b3	b	3	1	noloss	1858.49	3.0535e+06	3.05349e+06	0.0406226	1.00232e-06	0.000608271	0.000608273
11	4	P61604	10 kDa heat shock protein, mitochondrial	HSPE1	YGGTKVVLDDKDYFLFR	_YGGTK[+42]VVLDDK[+42]DYFLFR_	K80	YGGTKV	b6	b	6	1	noloss	3514.43	156520	156469	0.000322966	2.40929e-08	0.0219604	0.0219674
12	4	P61604	10 kDa heat shock protein, mitochondrial	HSPE1	DGDILGKYVD	_DGDILGK[+42]YVD_	K99	DGDILGK	b7	b	7	1	noloss	24804.6	363136	362659	0.00833087	0.000243816	0.0639391	0.0640179
12	4	P61604	10 kDa heat shock protein, mitochondrial	HSPE1	KFLPLFDR	_K[+42]FLPLFDR_	K8	KFL	b3	b	3	1	noloss	1885.39	2.14432e+06	2.1443e+06	0.00677493	0.0530247	0.000878478	0.000878482
12	4	P61604	10 kDa heat shock protein, mitochondrial	HSPE1	YGGTKVVLDDKDYFLFR	_YGGTK[+42]VVLDDK[+42]DYFLFR_	K80	YGGTKV	b6	b	6	1	noloss	2473.88	123132	123096	7.19437e-05	3.16689e-22	0.0196956	0.0197012
12	4	P61604	10 kDa heat shock protein, mitochondrial	HSPE1	YGGTKVVLDDKDYFLFR	_YGGTK[+42]VVLDDK[+42]DYFLFR_	K86	DDKDYFLFR	y9	y	9	1	noloss	152.486	69553.1	69540.8	1.08689e-05	1.74134e-23	0.00218756	0.00218795
7	2	P61769	Beta-2-microglobulin	B2M	TPKIQVYSR	_TPK[+42]IQVYSR_	K26	KIQVYSR	y7	y	7	1	noloss	322.232	7360.21	7349.39	0.00212559	3.28138e-13	0.0419439	0.0420031
7	2	P61769	Beta-2-microglobulin	B2M	TPKIQVYSR	_TPK[+42]IQVYSR_	K26	TPK	b3	b	3	1	noloss	461.429	59222.1	59220.4	0.0324649	4.453e-10	0.00773126	0.00773149
8	2	P61769	Beta-2-microglobulin	B2M	TPKIQVYSR	_TPK[+42]IQVYSR_	K26	KIQVYSR	y7	y	7	1	noloss	140.749	6550.84	6546.11	0.0194839	0.000120377	0.0210338	0.0210487
8	2	P61769	Beta-2-microglobulin	B2M	TPKIQVYSR	_TPK[+42]IQVYSR_	K26	TPK	b3	b	3	1	noloss	343.525	63184.4	63183.1	0.018279	8.51192e-05	0.00540746	0.00540757
9	2	P61769	Beta-2-microglobulin	B2M	TPKIQVYSR	_TPK[+42]IQVYSR_	K26	TPK	b3	b	3	1	noloss	966.912	66414.6	66410.9	0.0179525	3.93375e-17	0.0143498	0.0143506
10	4	P61769	Beta-2-microglobulin	B2M	TPKIQVYSR	_TPK[+42]IQVYSR_	K26	TPK	b3	b	3	1	noloss	621.983	50617.9	50615.6	0.0379389	2.10935e-18	0.0121386	0.0121392
11	4	P61769	Beta-2-microglobulin	B2M	TPKIQVYSR	_TPK[+42]IQVYSR_	K26	KIQVYSR	y7	y	7	1	noloss	409.803	53592.7	53578.9	0.0152294	7.46287e-15	0.0075886	0.00759054
11	4	P61769	Beta-2-microglobulin	B2M	TPKIQVYSR	_TPK[+42]IQVYSR_	K26	TPK	b3	b	3	1	noloss	524.408	69059.2	69057.3	0.0135093	0.000408938	0.00753636	0.00753658
12	4	P61769	Beta-2-microglobulin	B2M	TPKIQVYSR	_TPK[+42]IQVYSR_	K26	KIQVYSR	y7	y	7	1	noloss	238.019	7644.85	7636.85	0.0046038	1.39001e-05	0.0301945	0.0302251
12	4	P61769	Beta-2-microglobulin	B2M	TPKIQVYSR	_TPK[+42]IQVYSR_	K26	TPK	b3	b	3	1	noloss	153.435	8760.38	8759.8	0.0046038	1.39001e-05	0.0172132	0.0172143
7	2	P61923	Coatomer subunit zeta-1	COPZ1	QIKWSLLR	_QIK[+42]WSLLR_	K172	KWSLLR	y6	y	6	1	noloss	126.379	22131.6	22128.2	0.00473742	4.39694e-12	0.00567793	0.00567879
7	2	P61923	Coatomer subunit zeta-1	COPZ1	QIKWSLLR	_QIK[+42]WSLLR_	K172	QIK	b3	b	3	1	NH3	2214.69	363660	363649	0.00973402	3.43073e-11	0.00605314	0.00605331
8	2	P61923	Coatomer subunit zeta-1	COPZ1	QIKWSLLR	_QIK[+42]WSLLR_	K172	KWSLLR	y6	y	6	1	noloss	479.845	270579	270566	0.0341996	2.49962e-06	0.00177026	0.00177034
8	2	P61923	Coatomer subunit zeta-1	COPZ1	QIKWSLLR	_QIK[+42]WSLLR_	K172	QIK	b3	b	3	1	NH3	3394.86	306682	306666	0.0551753	0.00482732	0.0109484	0.010949
9	2	P61923	Coatomer subunit zeta-1	COPZ1	QIKWSLLR	_QIK[+42]WSLLR_	K172	KWSLLR	y6	y	6	1	noloss	108.927	26880.7	26877.8	0.024548	3.51318e-16	0.0040359	0.00403634
9	2	P61923	Coatomer subunit zeta-1	COPZ1	QIKWSLLR	_QIK[+42]WSLLR_	K172	QIK	b3	b	3	1	NH3	196.924	44569.2	44568.3	0.024548	3.51318e-16	0.00439896	0.00439905
10	4	P61923	Coatomer subunit zeta-1	COPZ1	QIKWSLLR	_QIK[+42]WSLLR_	K172	KWSLLR	y6	y	6	1	noloss	202.651	20635.7	20630.3	0.0243426	7.59327e-19	0.00972491	0.00972743
10	4	P61923	Coatomer subunit zeta-1	COPZ1	QIKWSLLR	_QIK[+42]WSLLR_	K172	QIK	b3	b	3	1	NH3	1179.14	372556	372551	0.0189666	2.00073e-13	0.003155	0.00315505
11	4	P61923	Coatomer subunit zeta-1	COPZ1	QIKWSLLR	_QIK[+42]WSLLR_	K172	QIK	b3	b	3	1	NH3	1807.94	356877	356869	0.041242	5.31083e-07	0.00504046	0.00504058
12	4	P61923	Coatomer subunit zeta-1	COPZ1	QIKWSLLR	_QIK[+42]WSLLR_	K172	KWSLLR	y6	y	6	1	noloss	447.14	22801.5	22789.5	0.0344532	1.34715e-15	0.019233	0.0192429
12	4	P61923	Coatomer subunit zeta-1	COPZ1	QIKWSLLR	_QIK[+42]WSLLR_	K172	QIK	b3	b	3	1	NH3	951.322	385169	385165	0.0280055	7.97918e-12	0.0024638	0.00246382
7	2	P61927	60S ribosomal protein L37	RPL37	CGSKAYHLQKSTCGKCGYPAKR	_C[+57]GSK[+42]AYHLQK[+42]STC[+57]GK[+42]C[+57]GYPAK[+42]R_	K25	CGSKAYHLQ	b9	b	9	1	NH3	327.891	95424.9	95400.6	0.0290623	7.19641e-06	0.00342435	0.00342522
7	2	P61927	60S ribosomal protein L37	RPL37	KYNWSAKAKR	_K[+42]YNWSAK[+42]AK[+42]R_	K46	KYN	b3	b	3	1	noloss	8561.82	1.2569e+06	1.25684e+06	0.0207781	3.80309e-07	0.00676579	0.00676606
7	2	P61927	60S ribosomal protein L37	RPL37	KYNWSAKAKR	_K[+42]YNWSAK[+42]AK[+42]R_	K54	AKR	y3	y	3	1	noloss	11102.8	24532.3	24491.6	0.0716438	1.57931e-12	0.311569	0.311924
7	2	P61927	60S ribosomal protein L37	RPL37	NKTHTLCR	_NK[+42]THTLC[+57]R_	K14	KTHTLCR	y7	y	7	2	noloss	8232.04	14696.5	14265.6	0.0493458	0.00242921	0.35903	0.365907
7	2	P61927	60S ribosomal protein L37	RPL37	NKTHTLCR	_NK[+42]THTLC[+57]R_	K14	NKT	b3	b	3	1	noloss	969.428	21188.5	21184.6	0.0493458	0.00242921	0.0437509	0.0437585
8	2	P61927	60S ribosomal protein L37	RPL37	CGSKAYHLQKSTCGKCGYPAKR	_C[+57]GSK[+42]AYHLQK[+42]STC[+57]GK[+42]C[+57]GYPAK[+42]R_	K25	CGSKAYHLQ	b9	b	9	1	NH3	875.523	81426.8	81361.8	0.0596875	1.94442e-16	0.0106379	0.0106463
8	2	P61927	60S ribosomal protein L37	RPL37	KYNWSAKAKR	_K[+42]YNWSAK[+42]AK[+42]R_	K46	KYN	b3	b	3	1	noloss	6227.48	322248	322211	0.010241	0.00130692	0.0189587	0.0189609
8	2	P61927	60S ribosomal protein L37	RPL37	NKTHTLCR	_NK[+42]THTLC[+57]R_	K14	KTHTLCR	y7	y	7	2	noloss	182.985	47868.7	47859.2	0.00263692	1.10229e-08	0.00380809	0.00380885
8	2	P61927	60S ribosomal protein L37	RPL37	NKTHTLCR	_NK[+42]THTLC[+57]R_	K14	NKT	b3	b	3	1	noloss	1090.74	28908.5	28904.2	0.00263692	1.10229e-08	0.0363591	0.0363643
9	2	P61927	60S ribosomal protein L37	RPL37	CGSKAYHLQKSTCGKCGYPAKR	_C[+57]GSK[+42]AYHLQK[+42]STC[+57]GK[+42]C[+57]GYPAK[+42]R_	K25	CGSKAYHLQ	b9	b	9	1	NH3	819.403	93653.1	93592.3	0.00803448	0.000230397	0.00867346	0.00867904
9	2	P61927	60S ribosomal protein L37	RPL37	KYNWSAKAKR	_K[+42]YNWSAK[+42]AK[+42]R_	K46	KYN	b3	b	3	1	noloss	46989.2	406271	405991	0.0137043	0.000236461	0.103669	0.103734
9	2	P61927	60S ribosomal protein L37	RPL37	RNKTHTLCR	_RNK[+42]THTLC[+57]R_	K14	RNKT	b4	b	4	1	noloss	77.088	6785.88	6785.28	0.0582254	0.000264986	0.0112324	0.0112334
10	4	P61927	60S ribosomal protein L37	RPL37	CGSKAYHLQKSTCGKCGYPAKR	_C[+57]GSK[+42]AYHLQK[+42]STC[+57]GK[+42]C[+57]GYPAK[+42]R_	K25	CGSKAYHLQ	b9	b	9	1	NH3	1056.41	105979	105901	0.043207	0.00033937	0.00986971	0.00987695
10	4	P61927	60S ribosomal protein L37	RPL37	KYNWSAKAKR	_K[+42]YNWSAK[+42]AK[+42]R_	K46	KYN	b3	b	3	1	noloss	5340.91	457854	457823	0.00136196	5.12996e-05	0.0115306	0.0115314
10	4	P61927	60S ribosomal protein L37	RPL37	KYNWSAKAKR	_K[+42]YNWSAK[+42]AK[+42]R_	K54	AKR	y3	y	3	1	noloss	5150.31	11019.3	11000.5	0.00894587	1.05944e-17	0.318517	0.318889
11	4	P61927	60S ribosomal protein L37	RPL37	CGSKAYHLQKSTCGKCGYPAKR	_C[+57]GSK[+42]AYHLQK[+42]STC[+57]GK[+42]C[+57]GYPAK[+42]R_	K25	CGSKAYHLQ	b9	b	9	1	NH3	305.138	106434	106411	0.0478005	0.000982316	0.00285873	0.00285934
11	4	P61927	60S ribosomal protein L37	RPL37	KYNWSAKAKR	_K[+42]YNWSAK[+42]AK[+42]R_	K46	KYN	b3	b	3	1	noloss	3651.85	1.14822e+06	1.1482e+06	0.0211694	0.000258635	0.00317036	0.00317042
11	4	P61927	60S ribosomal protein L37	RPL37	KYNWSAKAKR	_K[+42]YNWSAK[+42]AK[+42]R_	K54	AKR	y3	y	3	1	noloss	12157.4	31101.2	31056.7	0.0705676	1.87202e-12	0.28104	0.281329
11	4	P61927	60S ribosomal protein L37	RPL37	NKTHTLCR	_NK[+42]THTLC[+57]R_	K14	KTHTLCR	y7	y	7	2	noloss	274.666	49338.9	49324.6	1.56056e-06	1.71822e-22	0.0055361	0.0055377
11	4	P61927	60S ribosomal protein L37	RPL37	NKTHTLCR	_NK[+42]THTLC[+57]R_	K14	NKT	b3	b	3	1	noloss	1191.04	30434.1	30429.4	1.56056e-06	1.71822e-22	0.0376611	0.0376666
11	4	P61927	60S ribosomal protein L37	RPL37	RNKTHTLCR	_RNK[+42]THTLC[+57]R_	K14	RNKT	b4	b	4	1	noloss	11.1253	1259.27	1259.18	0.0875794	3.73048e-06	0.00875731	0.00875792
12	4	P61927	60S ribosomal protein L37	RPL37	CGSKAYHLQKSTCGKCGYPAKR	_C[+57]GSK[+42]AYHLQK[+42]STC[+57]GK[+42]C[+57]GYPAK[+42]R_	K25	CGSKAYHLQ	b9	b	9	1	NH3	992.383	89145.1	89071.4	0.0341843	0.000527221	0.0110097	0.0110187
12	4	P61927	60S ribosomal protein L37	RPL37	KYNWSAKAKR	_K[+42]YNWSAK[+42]AK[+42]R_	K46	KYN	b3	b	3	1	noloss	6112.08	776240	776204	0.00107138	6.99681e-05	0.00781244	0.0078128
12	4	P61927	60S ribosomal protein L37	RPL37	KYNWSAKAKR	_K[+42]YNWSAK[+42]AK[+42]R_	K54	AKR	y3	y	3	1	noloss	6586.26	7932.89	7908.8	0.0180224	9.00132e-05	0.453626	0.45438
12	4	P61927	60S ribosomal protein L37	RPL37	RNKTHTLCR	_RNK[+42]THTLC[+57]R_	K14	RNKT	b4	b	4	1	noloss	34.5009	1496.62	1496.35	0.0863148	3.29496e-14	0.022533	0.022537
8	2	P61978	Heterogeneous nuclear ribonucleoprotein K	HNRNPK	GSYGDLGGPIITTQVTIPKDLAGSIIGKGGQR	_GSYGDLGGPIITTQVTIPK[+42]DLAGSIIGK[+42]GGQR_	K405	AGSIIGKGGQR	y11	y	11	1	noloss	21137.2	13334.6	12380.6	0.0778273	9.51614e-18	0.613173	0.630626
8	2	P61978	Heterogeneous nuclear ribonucleoprotein K	HNRNPK	GSYGDLGGPIITTQVTIPKDLAGSIIGKGGQR	_GSYGDLGGPIITTQVTIPK[+42]DLAGSIIGK[+42]GGQR_	K405	DLAGSIIGKGGQR	y13	y	13	1	noloss	3758.9	7857.9	7570	0.0778273	9.51614e-18	0.323574	0.331798
8	2	P61978	Heterogeneous nuclear ribonucleoprotein K	HNRNPK	GSYGDLGGPIITTQVTIPKDLAGSIIGKGGQR	_GSYGDLGGPIITTQVTIPK[+42]DLAGSIIGK[+42]GGQR_	K405	GSIIGKGGQR	y10	y	10	1	noloss	16596.6	23903.6	23278.6	0.0778273	9.51614e-18	0.40979	0.416213
8	2	P61978	Heterogeneous nuclear ribonucleoprotein K	HNRNPK	GSYGDLGGPIITTQVTIPKDLAGSIIGKGGQR	_GSYGDLGGPIITTQVTIPK[+42]DLAGSIIGK[+42]GGQR_	K405	IGKGGQR	y7	y	7	1	noloss	1775.72	58340.9	58310.4	0.0778273	9.51614e-18	0.029538	0.029553
8	2	P61978	Heterogeneous nuclear ribonucleoprotein K	HNRNPK	ILKKIIPTLEE	_ILK[+42]K[+42]IIPTLEE_	K102	ILK	b3	b	3	1	noloss	41281.9	932923	932742	0.0844573	1.50128e-12	0.0423749	0.0423828
9	2	P61978	Heterogeneous nuclear ribonucleoprotein K	HNRNPK	DLAGSIIGKGGQR	_DLAGSIIGK[+42]GGQR_	K405	IGKGGQR	y7	y	7	1	noloss	94.2492	72161.3	72159.7	0.0493165	0.000208351	0.00130439	0.00130442
9	2	P61978	Heterogeneous nuclear ribonucleoprotein K	HNRNPK	DLAGSIIGKGGQR	_DLAGSIIGK[+42]GGQR_	K405	KGGQR	y5	y	5	1	noloss	1575.82	1052.43	1038.83	0.0493165	0.000321688	0.599571	0.60269
9	2	P61978	Heterogeneous nuclear ribonucleoprotein K	HNRNPK	GSYGDLGGPIITTQVTIPKDLAGSIIGKGGQR	_GSYGDLGGPIITTQVTIPK[+42]DLAGSIIGK[+42]GGQR_	K405	AGSIIGKGGQR	y11	y	11	1	noloss	28992.6	6743.28	5434.67	0.0826054	0.000948391	0.811302	0.84214
9	2	P61978	Heterogeneous nuclear ribonucleoprotein K	HNRNPK	GSYGDLGGPIITTQVTIPKDLAGSIIGKGGQR	_GSYGDLGGPIITTQVTIPK[+42]DLAGSIIGK[+42]GGQR_	K405	DLAGSIIGKGGQR	y13	y	13	1	noloss	2159.3	1488.19	1322.8	0.0826054	0.000948391	0.591996	0.620114
9	2	P61978	Heterogeneous nuclear ribonucleoprotein K	HNRNPK	GSYGDLGGPIITTQVTIPKDLAGSIIGKGGQR	_GSYGDLGGPIITTQVTIPK[+42]DLAGSIIGK[+42]GGQR_	K405	GSIIGKGGQR	y10	y	10	1	noloss	19251.9	11973.2	11248.2	0.0826054	0.000948391	0.616553	0.631209
9	2	P61978	Heterogeneous nuclear ribonucleoprotein K	HNRNPK	GSYGDLGGPIITTQVTIPKDLAGSIIGKGGQR	_GSYGDLGGPIITTQVTIPK[+42]DLAGSIIGK[+42]GGQR_	K405	IGKGGQR	y7	y	7	1	noloss	2873.67	35356.2	35306.9	0.0826054	0.000948391	0.0751681	0.0752651
9	2	P61978	Heterogeneous nuclear ribonucleoprotein K	HNRNPK	ILKKIIPTLEE	_ILK[+42]K[+42]IIPTLEE_	K102	ILK	b3	b	3	1	noloss	40421	1071016	1.07084e+06	0.053598	7.52207e-07	0.0363683	0.0363741
10	4	P61978	Heterogeneous nuclear ribonucleoprotein K	HNRNPK	GSYGDLGGPIITTQVTIPKDLAGSIIGKGGQR	_GSYGDLGGPIITTQVTIPK[+42]DLAGSIIGK[+42]GGQR_	K405	AGSIIGKGGQR	y11	y	11	1	noloss	20598.5	6326.7	5396.96	0.0699988	0.000334593	0.765027	0.792389
10	4	P61978	Heterogeneous nuclear ribonucleoprotein K	HNRNPK	GSYGDLGGPIITTQVTIPKDLAGSIIGKGGQR	_GSYGDLGGPIITTQVTIPK[+42]DLAGSIIGK[+42]GGQR_	K405	DLAGSIIGKGGQR	y13	y	13	1	noloss	2745.75	4173.55	3963.25	0.0699988	0.000334593	0.396824	0.409264
10	4	P61978	Heterogeneous nuclear ribonucleoprotein K	HNRNPK	GSYGDLGGPIITTQVTIPKDLAGSIIGKGGQR	_GSYGDLGGPIITTQVTIPK[+42]DLAGSIIGK[+42]GGQR_	K405	GSIIGKGGQR	y10	y	10	1	noloss	14995.6	10764.7	10200	0.0699988	0.000334593	0.58212	0.595168
10	4	P61978	Heterogeneous nuclear ribonucleoprotein K	HNRNPK	GSYGDLGGPIITTQVTIPKDLAGSIIGKGGQR	_GSYGDLGGPIITTQVTIPK[+42]DLAGSIIGK[+42]GGQR_	K405	IGKGGQR	y7	y	7	1	noloss	1140.48	30837.7	30818.2	0.0699988	0.000334593	0.0356643	0.0356861
10	4	P61978	Heterogeneous nuclear ribonucleoprotein K	HNRNPK	SGASIKIDEPLEGSEDR	_SGASIK[+42]IDEPLEGSEDR_	K422	KIDEPLEGSEDR	y12	y	12	1	noloss	126.509	23344.8	23332.6	1.22451e-31	8.06456e-53	0.00538994	0.00539273
11	4	P61978	Heterogeneous nuclear ribonucleoprotein K	HNRNPK	ILKKIIPTLEE	_ILK[+42]K[+42]IIPTLEE_	K102	ILK	b3	b	3	1	noloss	61901.8	1.21889e+06	1.21861e+06	0.0761945	6.0282e-05	0.0483311	0.0483413
12	4	P61978	Heterogeneous nuclear ribonucleoprotein K	HNRNPK	SGASIKIDEPLEGSEDR	_SGASIK[+42]IDEPLEGSEDR_	K422	KIDEPLEGSEDR	y12	y	12	1	noloss	566.363	14959.8	14905.4	8.29541e-10	3.65273e-13	0.0364781	0.0366062
12	4	P61978	Heterogeneous nuclear ribonucleoprotein K	HNRNPK	VVLIGGKPDRVVE	_VVLIGGK[+42]PDRVVE_	K198	GGKPDRVVE	y9	y	9	1	noloss	8917.55	808910	808575	0.0422192	6.95065e-05	0.010904	0.0109084
12	4	P61978	Heterogeneous nuclear ribonucleoprotein K	HNRNPK	VVLIGGKPDRVVE	_VVLIGGK[+42]PDRVVE_	K198	GKPDRVVE	y8	y	8	1	noloss	4636.26	164692	164541	0.0422192	6.95065e-05	0.0273804	0.0274048
7	2	P61981	14-3-3 protein gamma	YWHAG	QACHLAKTAFDDAIAE	_QAC[+57]HLAK[+42]TAFDDAIAE_	K198	QACHLAK	b7	b	7	1	NH3	473.1	17127.3	17106.4	0.0449576	1.7038e-08	0.02688	0.026912
7	2	P61981	14-3-3 protein gamma	YWHAG	QACHLAKTAFDDAIAE	_QAC[+57]HLAK[+42]TAFDDAIAE_	K198	QACHLAK	b7	b	7	1	noloss	1050.48	34594.9	34548.4	0.0449576	1.7038e-08	0.0294702	0.0295086
8	2	P61981	14-3-3 protein gamma	YWHAG	DSYKDSTLIMQLLR	_DSYK[+42]DSTLIMQLLR_	K217	DSYKD	b5	b	5	1	noloss	152.333	47598.8	47596.5	0.00737541	2.1233e-06	0.00319016	0.00319031
8	2	P61981	14-3-3 protein gamma	YWHAG	QACHLAKTAFDDAIAE	_QAC[+57]HLAK[+42]TAFDDAIAE_	K198	QACHLAK	b7	b	7	1	noloss	445.93	19285.1	19265.4	0.0991929	1.78166e-20	0.0226004	0.022623
10	4	P61981	14-3-3 protein gamma	YWHAG	DSYKDSTLIMQLLR	_DSYK[+42]DSTLIMQLLR_	K217	DSYKD	b5	b	5	1	noloss	92.8551	57086.9	57085.5	0.00328371	5.1846e-15	0.00162392	0.00162395
10	4	P61981	14-3-3 protein gamma	YWHAG	EQLVQKAR	_EQLVQK[+42]AR_	K10	KAR	y3	y	3	1	noloss	98706.6	1834984	1.83462e+06	0.0279501	1.22204e-45	0.0510457	0.0510552
10	4	P61981	14-3-3 protein gamma	YWHAG	EQLVQKAR	_EQLVQK[+42]AR_	K10	QKAR	y4	y	4	1	NH3	35473.5	507399	507143	0.0279501	1.22204e-45	0.065344	0.065375
10	4	P61981	14-3-3 protein gamma	YWHAG	EQLVQKAR	_EQLVQK[+42]AR_	K10	VQKAR	y5	y	5	1	noloss	370.175	3417167	3.41716e+06	0.0279501	1.22204e-45	0.000108316	0.000108316
10	4	P61981	14-3-3 protein gamma	YWHAG	QACHLAKTAFDDAIAE	_QAC[+57]HLAK[+42]TAFDDAIAE_	K198	QACHLAK	b7	b	7	1	noloss	237.636	16848.8	16838.3	0.0519604	8.97638e-13	0.0139079	0.0139164
10	4	P61981	14-3-3 protein gamma	YWHAG	QLVQKAR	_QLVQK[+42]AR_	K10	KAR	y3	y	3	1	NH3	1014.92	1759.87	1756.15	0.03891	0.00757031	0.365765	0.366255
10	4	P61981	14-3-3 protein gamma	YWHAG	QLVQKAR	_QLVQK[+42]AR_	K10	KAR	y3	y	3	1	noloss	5043.55	12309.6	12291.2	0.03891	0.00757031	0.290642	0.290951
10	4	P61981	14-3-3 protein gamma	YWHAG	QLVQKAR	_QLVQK[+42]AR_	K10	QKAR	y4	y	4	1	NH3	542.643	1794.73	1790.8	0.03891	0.00757031	0.232159	0.23255
10	4	P61981	14-3-3 protein gamma	YWHAG	QLVQKAR	_QLVQK[+42]AR_	K10	QKAR	y4	y	4	1	noloss	13840.4	7841.98	7741.8	0.03891	0.00757031	0.638325	0.641288
12	4	P61981	14-3-3 protein gamma	YWHAG	QLVQKAR	_QLVQK[+42]AR_	K10	KAR	y3	y	3	1	NH3	968.062	1316.56	1313.02	0.0519488	0.00732198	0.42373	0.424388
12	4	P61981	14-3-3 protein gamma	YWHAG	QLVQKAR	_QLVQK[+42]AR_	K10	KAR	y3	y	3	1	noloss	4752.92	6959.23	6941.84	0.0519488	0.00732198	0.405811	0.406415
12	4	P61981	14-3-3 protein gamma	YWHAG	QLVQKAR	_QLVQK[+42]AR_	K10	QKAR	y4	y	4	1	NH3	849.165	1817.38	1811.23	0.0519488	0.00732198	0.318452	0.319187
12	4	P61981	14-3-3 protein gamma	YWHAG	QLVQKAR	_QLVQK[+42]AR_	K10	QKAR	y4	y	4	1	noloss	13178.6	8888.99	8793.6	0.0519488	0.00732198	0.597192	0.599785
8	2	P62072	Mitochondrial import inner membrane translocase subunit Tim10	TIMM10	KCVPPHYKEAE	_K[+42]C[+57]VPPHYK[+42]EAE_	K32	KCV	b3	b	3	1	noloss	677.374	17926	17916.5	0.00426804	0.00198693	0.0364113	0.03643
9	2	P62072	Mitochondrial import inner membrane translocase subunit Tim10	TIMM10	KCVPPHYKEAE	_K[+42]C[+57]VPPHYK[+42]EAE_	K32	KCV	b3	b	3	1	noloss	168.83	2922.91	2920.53	0.0642596	0.00171426	0.0546068	0.0546489
11	4	P62072	Mitochondrial import inner membrane translocase subunit Tim10	TIMM10	KCVPPHYKEAE	_K[+42]C[+57]VPPHYK[+42]EAE_	K32	KCV	b3	b	3	1	noloss	267.039	16420.2	16416.4	0.0023071	1.26991e-05	0.0160026	0.0160062
12	4	P62072	Mitochondrial import inner membrane translocase subunit Tim10	TIMM10	KCVPPHYKEAE	_K[+42]C[+57]VPPHYK[+42]EAE_	K32	KCV	b3	b	3	1	noloss	122.633	9241.07	9239.34	0.0233679	0.000734528	0.0130966	0.013099
7	2	P62081	40S ribosomal protein S7	RPS7	LEKKFSGKHVVFIAQR	_LEK[+42]K[+42]FSGK[+42]HVVFIAQR_	K85	LEK	b3	b	3	1	noloss	469.971	22911.9	22909.6	0.00536099	9.49449e-17	0.0200998	0.0201018
7	2	P62081	40S ribosomal protein S7	RPS7	VKLDGSR	_VK[+42]LDGSR_	K147	KLDGSR	y6	y	6	1	noloss	49.3169	212.583	211.826	0.0142428	3.68124e-05	0.188304	0.18885
8	2	P62081	40S ribosomal protein S7	RPS7	KKFSGKHVVFIAQR	_K[+42]K[+42]FSGK[+42]HVVFIAQR_	K90	FSGKHVVFIAQR	y12	y	12	2	noloss	71.6566	19529.8	19521.7	0.0028259	0.000391113	0.00365568	0.00365719
8	2	P62081	40S ribosomal protein S7	RPS7	LEKKFSGKHVVFIAQR	_LEK[+42]K[+42]FSGK[+42]HVVFIAQR_	K85	LEK	b3	b	3	1	noloss	200.493	18068.4	18067.4	0.000681149	1.62081e-06	0.0109745	0.0109751
8	2	P62081	40S ribosomal protein S7	RPS7	TLTAVHDAILEDLVFPSEIVGKR	_TLTAVHDAILEDLVFPSEIVGK[+42]R_	K142	FPSEIVGKR	y9	y	9	1	noloss	2223.67	31171.5	31060.4	0.0916727	8.02291e-05	0.0665865	0.0668087
8	2	P62081	40S ribosomal protein S7	RPS7	TLTAVHDAILEDLVFPSEIVGKR	_TLTAVHDAILEDLVFPSEIVGK[+42]R_	K142	SEIVGKR	y7	y	7	1	noloss	26461.2	12408.6	11798.4	0.0916727	8.02291e-05	0.680765	0.691623
8	2	P62081	40S ribosomal protein S7	RPS7	VKLDGSR	_VK[+42]LDGSR_	K147	KLDGSR	y6	y	6	1	noloss	20142.7	756570	756261	0.0228187	0.00331112	0.0259333	0.0259436
9	2	P62081	40S ribosomal protein S7	RPS7	KKFSGKHVVFIAQR	_K[+42]K[+42]FSGK[+42]HVVFIAQR_	K90	FSGKHVVFIAQR	y12	y	12	2	noloss	11.2806	86346.7	86345.4	0.00312108	0.000502044	0.000130626	0.000130628
9	2	P62081	40S ribosomal protein S7	RPS7	LEKKFSGKHVVFIAQR	_LEK[+42]K[+42]FSGK[+42]HVVFIAQR_	K85	LEK	b3	b	3	1	noloss	1024.7	34576.3	34571.2	0.0407875	0.00370934	0.028783	0.0287871
9	2	P62081	40S ribosomal protein S7	RPS7	TLTAVHDAILEDLVFPSEIVGKR	_TLTAVHDAILEDLVFPSEIVGK[+42]R_	K142	FPSEIVGKR	y9	y	9	1	noloss	2529.82	19349.4	19223	0.0712151	0.00103113	0.115627	0.116298
9	2	P62081	40S ribosomal protein S7	RPS7	TLTAVHDAILEDLVFPSEIVGKR	_TLTAVHDAILEDLVFPSEIVGK[+42]R_	K142	SEIVGKR	y7	y	7	1	noloss	16982.1	8319.91	7928.26	0.0712151	0.00103113	0.671176	0.681728
9	2	P62081	40S ribosomal protein S7	RPS7	VKLDGSR	_VK[+42]LDGSR_	K147	KLDGSR	y6	y	6	1	noloss	13539.7	492694	492486	0.00661618	0.00602302	0.026746	0.026757
10	4	P62081	40S ribosomal protein S7	RPS7	DLVFPSEIVGKR	_DLVFPSEIVGK[+42]R_	K142	FPSEIVGKR	y9	y	9	1	noloss	74.976	1430476	1.43047e+06	0.0867512	1.48805e-32	5.24106e-05	5.24107e-05
10	4	P62081	40S ribosomal protein S7	RPS7	DLVFPSEIVGKR	_DLVFPSEIVGK[+42]R_	K142	IVGKR	y5	y	5	1	noloss	462.572	525007	525003	0.0867512	1.48805e-32	0.000880301	0.000880309
10	4	P62081	40S ribosomal protein S7	RPS7	DLVFPSEIVGKR	_DLVFPSEIVGK[+42]R_	K142	SEIVGKR	y7	y	7	1	noloss	1759.51	664973	664932	0.0867512	1.48805e-32	0.002639	0.00263916
10	4	P62081	40S ribosomal protein S7	RPS7	DLVFPSEIVGKR	_DLVFPSEIVGK[+42]R_	K142	VGKR	y4	y	4	1	noloss	2306.55	626591	626577	0.0867512	1.48805e-32	0.0036676	0.00366768
10	4	P62081	40S ribosomal protein S7	RPS7	ILPKPTR	_ILPK[+42]PTR_	K103	KPTR	y4	y	4	1	noloss	717.785	1713.17	1707.72	0.00884979	0.00177091	0.295268	0.295933
10	4	P62081	40S ribosomal protein S7	RPS7	LEKKFSGKHVVFIAQR	_LEK[+42]K[+42]FSGK[+42]HVVFIAQR_	K85	LEK	b3	b	3	1	noloss	50.1091	24621.5	24621.3	9.76975e-06	2.0891e-15	0.00203104	0.00203106
10	4	P62081	40S ribosomal protein S7	RPS7	VKLDGSR	_VK[+42]LDGSR_	K147	KLDGSR	y6	y	6	1	noloss	15980.8	478437	478192	0.0097286	2.08315e-08	0.0323224	0.0323384
11	4	P62081	40S ribosomal protein S7	RPS7	LEKKFSGKHVVFIAQR	_LEK[+42]K[+42]FSGK[+42]HVVFIAQR_	K85	LEK	b3	b	3	1	noloss	126.422	26073	26072.3	0.00574342	2.83719e-08	0.00482538	0.0048255
11	4	P62081	40S ribosomal protein S7	RPS7	TLTAVHDAILEDLVFPSEIVGKR	_TLTAVHDAILEDLVFPSEIVGK[+42]R_	K142	FPSEIVGKR	y9	y	9	1	noloss	3234.8	50703.4	50541.8	0.0829869	0.00129868	0.0599722	0.0601524
11	4	P62081	40S ribosomal protein S7	RPS7	TLTAVHDAILEDLVFPSEIVGKR	_TLTAVHDAILEDLVFPSEIVGK[+42]R_	K142	SEIVGKR	y7	y	7	1	noloss	21949.6	17113.8	16607.6	0.0829869	0.00129868	0.561897	0.569275
11	4	P62081	40S ribosomal protein S7	RPS7	VKLDGSR	_VK[+42]LDGSR_	K147	KLDGSR	y6	y	6	1	noloss	15794.9	564224	563981	0.0287878	0.00354484	0.0272317	0.0272431
12	4	P62081	40S ribosomal protein S7	RPS7	TLTAVHDAILEDLVFPSEIVGKR	_TLTAVHDAILEDLVFPSEIVGK[+42]R_	K142	FPSEIVGKR	y9	y	9	1	noloss	4680.99	36017.1	35783.2	0.083575	0.000773672	0.115018	0.115682
12	4	P62081	40S ribosomal protein S7	RPS7	TLTAVHDAILEDLVFPSEIVGKR	_TLTAVHDAILEDLVFPSEIVGK[+42]R_	K142	SEIVGKR	y7	y	7	1	noloss	16973.3	12942.1	12550.7	0.083575	0.000773672	0.567376	0.574899
12	4	P62081	40S ribosomal protein S7	RPS7	VKLDGSR	_VK[+42]LDGSR_	K147	KLDGSR	y6	y	6	1	noloss	7854.54	384567	384446	0.00356417	0.00144624	0.0200156	0.0200217
7	2	P62136	Serine/threonine-protein phosphatase PP1-alpha catalytic subunit	PPP1CA	KLNLDSIIGR	_K[+42]LNLDSIIGR_	K6	KLN	b3	b	3	1	noloss	18269.5	270855	270778	0.00348949	0.00716432	0.063189	0.0632059
8	2	P62136	Serine/threonine-protein phosphatase PP1-alpha catalytic subunit	PPP1CA	KLNLDSIIGR	_K[+42]LNLDSIIGR_	K6	KLN	b3	b	3	1	noloss	13887.9	230601	230542	0.0111313	0.00412815	0.0568037	0.0568174
9	2	P62136	Serine/threonine-protein phosphatase PP1-alpha catalytic subunit	PPP1CA	KLNLDSIIGR	_K[+42]LNLDSIIGR_	K6	KLN	b3	b	3	1	noloss	15491.3	273709	273643	0.0467473	0.000397491	0.0535659	0.0535781
10	4	P62136	Serine/threonine-protein phosphatase PP1-alpha catalytic subunit	PPP1CA	KLNLDSIIGR	_K[+42]LNLDSIIGR_	K6	KLN	b3	b	3	1	noloss	10551.6	74343.3	74298.7	0.001211	1.3812e-07	0.12429	0.124355
11	4	P62136	Serine/threonine-protein phosphatase PP1-alpha catalytic subunit	PPP1CA	KLNLDSIIGR	_K[+42]LNLDSIIGR_	K6	KLN	b3	b	3	1	noloss	13949.8	440030	439971	0.000553084	0.000456678	0.0307278	0.0307318
12	4	P62136	Serine/threonine-protein phosphatase PP1-alpha catalytic subunit	PPP1CA	KLNLDSIIGR	_K[+42]LNLDSIIGR_	K6	KLN	b3	b	3	1	noloss	11830.6	339938	339888	0.0233423	0.00233803	0.0336317	0.0336364
7	2	P62191	26S proteasome regulatory subunit 4	PSMC1	GDVKVIMATNR	_GDVK[+42]VIMATNR_	K326	GDVK	b4	b	4	1	noloss	7082.16	87740.7	87701.2	0.0112225	1.32205e-06	0.0746883	0.0747195
7	2	P62191	26S proteasome regulatory subunit 4	PSMC1	GDVKVIMATNR	_GDVK[+42]VIMATNR_	K326	KVIMATNR	y8	y	8	1	noloss	6164.36	20667.4	20318.4	0.00420506	2.10512e-09	0.229741	0.232769
7	2	P62191	26S proteasome regulatory subunit 4	PSMC1	IKDYLLMEEEFIR	_IK[+42]DYLLMEEEFIR_	K69	IKD	b3	b	3	1	noloss	339.077	14176.7	14175.2	0.000403687	2.93861e-10	0.0233592	0.0233617
7	2	P62191	26S proteasome regulatory subunit 4	PSMC1	LIQKYLGDGPKLVR	_LIQK[+42]YLGDGPK[+42]LVR_	K258	LIQK	b4	b	4	1	noloss	444.622	86891.7	86888	0.0252342	0.000962916	0.00509091	0.00509113
7	2	P62191	26S proteasome regulatory subunit 4	PSMC1	LKLLKLER	_LK[+42]LLK[+42]LER_	K61	LKL	b3	b	3	1	noloss	563.11	646587	646585	0.0287324	0.000324243	0.000870137	0.000870141
8	2	P62191	26S proteasome regulatory subunit 4	PSMC1	GDVKVIMATNR	_GDVK[+42]VIMATNR_	K326	GDVK	b4	b	4	1	noloss	1400.73	85017.9	85010.1	0.0186437	2.08858e-05	0.0162086	0.0162101
8	2	P62191	26S proteasome regulatory subunit 4	PSMC1	GDVKVIMATNR	_GDVK[+42]VIMATNR_	K326	KVIMATNR	y8	y	8	1	noloss	7102.71	16885.2	16483	0.00662432	6.84135e-23	0.296096	0.301144
8	2	P62191	26S proteasome regulatory subunit 4	PSMC1	IKDYLLMEEEFIR	_IK[+42]DYLLMEEEFIR_	K69	IKD	b3	b	3	1	noloss	2582.57	46746.6	46734.9	0.00103852	0.00101171	0.0523537	0.0523662
8	2	P62191	26S proteasome regulatory subunit 4	PSMC1	LIQKYLGDGPKLVR	_LIQK[+42]YLGDGPK[+42]LVR_	K258	LIQK	b4	b	4	1	noloss	499.031	27294.7	27290.5	0.032152	0.000793753	0.0179548	0.0179575
8	2	P62191	26S proteasome regulatory subunit 4	PSMC1	LKLLKLER	_LK[+42]LLK[+42]LER_	K61	LKL	b3	b	3	1	noloss	566.853	712098	712095	0.0125059	0.000537908	0.0007954	0.000795403
9	2	P62191	26S proteasome regulatory subunit 4	PSMC1	GDVKVIMATNR	_GDVK[+42]VIMATNR_	K326	GDVK	b4	b	4	1	noloss	2650.82	76279.1	76264.3	0.0412467	0.0012653	0.0335845	0.0335908
9	2	P62191	26S proteasome regulatory subunit 4	PSMC1	GDVKVIMATNR	_GDVK[+42]VIMATNR_	K326	KVIMATNR	y8	y	8	1	noloss	7967.03	37820.6	37369.5	0.0412467	0.0012653	0.174	0.175731
9	2	P62191	26S proteasome regulatory subunit 4	PSMC1	IKDYLLMEEEFIR	_IK[+42]DYLLMEEEFIR_	K69	IKD	b3	b	3	1	noloss	1010.59	13694.2	13689.6	0.0044304	0.00568672	0.0687251	0.0687466
9	2	P62191	26S proteasome regulatory subunit 4	PSMC1	LIQKYLGDGPKLVR	_LIQK[+42]YLGDGPK[+42]LVR_	K258	LIQK	b4	b	4	1	noloss	488.204	70819.4	70815.3	0.0101117	3.73208e-05	0.00684644	0.00684683
9	2	P62191	26S proteasome regulatory subunit 4	PSMC1	LKLLKLER	_LK[+42]LLK[+42]LER_	K61	LKL	b3	b	3	1	noloss	472.247	710985	710983	0.0101247	0.000154462	0.000663774	0.000663776
10	4	P62191	26S proteasome regulatory subunit 4	PSMC1	GDVKVIMATNR	_GDVK[+42]VIMATNR_	K326	GDVK	b4	b	4	1	noloss	4139.61	80457.1	80434	0.0122903	0.000804563	0.0489335	0.0489468
10	4	P62191	26S proteasome regulatory subunit 4	PSMC1	GDVKVIMATNR	_GDVK[+42]VIMATNR_	K326	KVIMATNR	y8	y	8	1	noloss	7942.14	36130.8	35681.1	0.0122903	0.000804563	0.180204	0.182062
10	4	P62191	26S proteasome regulatory subunit 4	PSMC1	IKDYLLMEEEFIR	_IK[+42]DYLLMEEEFIR_	K69	IKD	b3	b	3	1	noloss	109.044	15736	15735.5	4.84307e-14	5.04511e-66	0.00688192	0.00688213
10	4	P62191	26S proteasome regulatory subunit 4	PSMC1	LIQKYLGDGPKLVR	_LIQK[+42]YLGDGPK[+42]LVR_	K258	LIQK	b4	b	4	1	noloss	358.914	56464.5	56461.5	0.0112474	5.89126e-14	0.00631631	0.00631664
10	4	P62191	26S proteasome regulatory subunit 4	PSMC1	LKLLKLER	_LK[+42]LLK[+42]LER_	K61	LKL	b3	b	3	1	noloss	313.474	9578.26	9576.89	0.0160048	0.00140926	0.0316905	0.0316949
11	4	P62191	26S proteasome regulatory subunit 4	PSMC1	GDVKVIMATNR	_GDVK[+42]VIMATNR_	K326	GDVK	b4	b	4	1	noloss	3957.28	100265	100243	0.0277919	0.00171668	0.0379697	0.0379777
11	4	P62191	26S proteasome regulatory subunit 4	PSMC1	GDVKVIMATNR	_GDVK[+42]VIMATNR_	K326	KVIMATNR	y8	y	8	1	noloss	6459.08	43191.3	42825.6	0.0277919	0.00171668	0.130091	0.131057
11	4	P62191	26S proteasome regulatory subunit 4	PSMC1	IKDYLLMEEEFIR	_IK[+42]DYLLMEEEFIR_	K69	IKD	b3	b	3	1	noloss	175.986	29416.3	29415.5	7.45865e-06	1.97828e-23	0.00594702	0.00594718
11	4	P62191	26S proteasome regulatory subunit 4	PSMC1	LIQKYLGDGPKLVR	_LIQK[+42]YLGDGPK[+42]LVR_	K258	LIQK	b4	b	4	1	noloss	347.999	75851.7	75848.7	0.00559831	4.33809e-08	0.00456693	0.00456711
11	4	P62191	26S proteasome regulatory subunit 4	PSMC1	LKLLKLER	_LK[+42]LLK[+42]LER_	K61	LKL	b3	b	3	1	noloss	589.968	1.1227e+06	1.1227e+06	0.0188576	7.9548e-06	0.000525215	0.000525216
12	4	P62191	26S proteasome regulatory subunit 4	PSMC1	GDVKVIMATNR	_GDVK[+42]VIMATNR_	K326	GDVK	b4	b	4	1	noloss	3295.36	85194.5	85176.1	0.0206456	0.00268629	0.03724	0.0372477
12	4	P62191	26S proteasome regulatory subunit 4	PSMC1	GDVKVIMATNR	_GDVK[+42]VIMATNR_	K326	KVIMATNR	y8	y	8	1	noloss	7932.55	40739.1	40290	0.0206456	0.00268629	0.162981	0.164499
12	4	P62191	26S proteasome regulatory subunit 4	PSMC1	IKDYLLMEEEFIR	_IK[+42]DYLLMEEEFIR_	K69	IKD	b3	b	3	1	noloss	94.3114	22716.4	22716	1.75547e-08	7.41204e-18	0.00413453	0.0041346
12	4	P62191	26S proteasome regulatory subunit 4	PSMC1	LIQKYLGDGPKLVR	_LIQK[+42]YLGDGPK[+42]LVR_	K258	LIQK	b4	b	4	1	noloss	645.664	56238.2	56232.8	0.00389488	3.54882e-17	0.0113506	0.0113517
12	4	P62191	26S proteasome regulatory subunit 4	PSMC1	LKLLKLER	_LK[+42]LLK[+42]LER_	K61	LKL	b3	b	3	1	noloss	1195.7	1.18296e+06	1.18295e+06	0.0143063	1.45998e-15	0.00100975	0.00100975
7	2	P62195	26S proteasome regulatory subunit 8	PSMC5	KIEFPPPNEEAR	_K[+42]IEFPPPNEEAR_	K314	KIE	b3	b	3	1	noloss	7354.49	182366	182330	0.0196877	0.00483789	0.0387648	0.0387723
7	2	P62195	26S proteasome regulatory subunit 8	PSMC5	LDILKIHSR	_LDILK[+42]IHSR_	K330	ILKIHSR	y7	y	7	1	noloss	450.875	2157.93	2144.23	0.0783808	0.00536099	0.172828	0.173741
7	2	P62195	26S proteasome regulatory subunit 8	PSMC5	LDILKIHSR	_LDILK[+42]IHSR_	K330	LKIHSR	y6	y	6	1	noloss	1501.94	15804.8	15773.8	0.0783808	0.00536099	0.0867833	0.0869392
7	2	P62195	26S proteasome regulatory subunit 8	PSMC5	LVQKFIGEGAR	_LVQK[+42]FIGEGAR_	K222	KFIGEGAR	y8	y	8	1	noloss	6574.03	261109	260899	0.00783289	1.63431e-18	0.024559	0.0245783
7	2	P62195	26S proteasome regulatory subunit 8	PSMC5	LVQKFIGEGAR	_LVQK[+42]FIGEGAR_	K222	QKFIGEGAR	y9	y	9	1	noloss	4588.77	246936	246732	0.00783289	1.63431e-18	0.0182438	0.0182586
7	2	P62195	26S proteasome regulatory subunit 8	PSMC5	VSGSELVQKFIGEGAR	_VSGSELVQK[+42]FIGEGAR_	K222	KFIGEGAR	y8	y	8	1	noloss	892.189	266.496	238.017	0.00792575	0.0819621	0.770001	0.789404
7	2	P62195	26S proteasome regulatory subunit 8	PSMC5	VSGSELVQKFIGEGAR	_VSGSELVQK[+42]FIGEGAR_	K222	VQKFIGEGAR	y10	y	10	1	noloss	3870.09	885.761	663.506	0.00792575	0.0819621	0.813754	0.853647
8	2	P62195	26S proteasome regulatory subunit 8	PSMC5	KIEFPPPNEEAR	_K[+42]IEFPPPNEEAR_	K314	KIE	b3	b	3	1	noloss	6555.99	101978	101945	0.0309383	0.00671375	0.0604051	0.0604232
8	2	P62195	26S proteasome regulatory subunit 8	PSMC5	LVQKFIGEGAR	_LVQK[+42]FIGEGAR_	K222	KFIGEGAR	y8	y	8	1	noloss	9825.35	203391	203077	0.00895096	6.89751e-07	0.0460817	0.0461496
8	2	P62195	26S proteasome regulatory subunit 8	PSMC5	LVQKFIGEGAR	_LVQK[+42]FIGEGAR_	K222	QKFIGEGAR	y9	y	9	1	noloss	9130.3	174575	174169	0.00895096	6.89751e-07	0.0497009	0.0498108
8	2	P62195	26S proteasome regulatory subunit 8	PSMC5	VSGSELVQKFIGEGAR	_VSGSELVQK[+42]FIGEGAR_	K222	KFIGEGAR	y8	y	8	1	noloss	3738.37	11390.1	11270.8	0.0677059	1.51612e-06	0.247108	0.249073
8	2	P62195	26S proteasome regulatory subunit 8	PSMC5	VSGSELVQKFIGEGAR	_VSGSELVQK[+42]FIGEGAR_	K222	LVQKFIGEGAR	y11	y	11	1	noloss	212.648	5885.28	5869.17	0.0677059	4.0826e-05	0.0348721	0.0349645
8	2	P62195	26S proteasome regulatory subunit 8	PSMC5	VSGSELVQKFIGEGAR	_VSGSELVQK[+42]FIGEGAR_	K222	VQKFIGEGAR	y10	y	10	1	noloss	5334.45	28722.2	28415.8	0.0677059	4.0826e-05	0.156635	0.158056
9	2	P62195	26S proteasome regulatory subunit 8	PSMC5	KIEFPPPNEEAR	_K[+42]IEFPPPNEEAR_	K314	KIE	b3	b	3	1	noloss	2002.96	130664	130654	0.0251156	0.00222308	0.0150977	0.0150988
9	2	P62195	26S proteasome regulatory subunit 8	PSMC5	LVQKFIGEGAR	_LVQK[+42]FIGEGAR_	K222	KFIGEGAR	y8	y	8	1	noloss	9745.72	181116	180805	0.00672097	0.000196132	0.0510616	0.051145
9	2	P62195	26S proteasome regulatory subunit 8	PSMC5	LVQKFIGEGAR	_LVQK[+42]FIGEGAR_	K222	QKFIGEGAR	y9	y	9	1	noloss	4779.06	153765	153553	0.00672097	0.000196132	0.0301434	0.0301838
10	4	P62195	26S proteasome regulatory subunit 8	PSMC5	AMDKKKVLVKVHPE	_AMDK[+42]K[+42]K[+42]VLVK[+42]VHPE_	K88	KVHPE	y5	y	5	1	noloss	532.686	4207.2	4200.19	0.0822333	4.85969e-20	0.112384	0.11255
10	4	P62195	26S proteasome regulatory subunit 8	PSMC5	AMDKKKVLVKVHPE	_AMDK[+42]K[+42]K[+42]VLVK[+42]VHPE_	K88	LVKVHPE	y7	y	7	1	noloss	1012.53	3826.64	3797.97	0.0822333	4.85969e-20	0.209237	0.210484
10	4	P62195	26S proteasome regulatory subunit 8	PSMC5	AMDKKKVLVKVHPE	_AMDK[+42]K[+42]K[+42]VLVK[+42]VHPE_	K88	VKVHPE	y6	y	6	1	noloss	1364.49	4121.76	4095.57	0.0822333	4.85969e-20	0.248711	0.249904
10	4	P62195	26S proteasome regulatory subunit 8	PSMC5	KIEFPPPNEEAR	_K[+42]IEFPPPNEEAR_	K314	KIE	b3	b	3	1	noloss	6717.51	216437	216404	0.00612738	0.0067172	0.0301025	0.0301069
10	4	P62195	26S proteasome regulatory subunit 8	PSMC5	LVQKFIGEGAR	_LVQK[+42]FIGEGAR_	K222	KFIGEGAR	y8	y	8	1	noloss	4742.59	47400.7	47249.3	0.00265596	6.96414e-17	0.0909531	0.0912179
10	4	P62195	26S proteasome regulatory subunit 8	PSMC5	LVQKFIGEGAR	_LVQK[+42]FIGEGAR_	K222	QKFIGEGAR	y9	y	9	1	noloss	2220.85	38891.1	38792.5	0.00265596	6.96414e-17	0.0540197	0.0541495
10	4	P62195	26S proteasome regulatory subunit 8	PSMC5	VSGSELVQKFIGEGAR	_VSGSELVQK[+42]FIGEGAR_	K222	KFIGEGAR	y8	y	8	1	noloss	4665.87	9071.84	8922.9	0.0643483	2.78995e-16	0.33964	0.343362
10	4	P62195	26S proteasome regulatory subunit 8	PSMC5	VSGSELVQKFIGEGAR	_VSGSELVQK[+42]FIGEGAR_	K222	LVQKFIGEGAR	y11	y	11	1	noloss	205.63	4019.05	4003.47	0.0643483	3.85701e-07	0.0486736	0.0488537
10	4	P62195	26S proteasome regulatory subunit 8	PSMC5	VSGSELVQKFIGEGAR	_VSGSELVQK[+42]FIGEGAR_	K222	VQKFIGEGAR	y10	y	10	1	noloss	6772.83	32557.4	32168.4	0.0643483	3.85701e-07	0.172204	0.173924
11	4	P62195	26S proteasome regulatory subunit 8	PSMC5	KIEFPPPNEEAR	_K[+42]IEFPPPNEEAR_	K314	KIE	b3	b	3	1	noloss	12484.7	340765	340703	0.00681319	0.00425503	0.0353424	0.0353486
11	4	P62195	26S proteasome regulatory subunit 8	PSMC5	LVQKFIGEGAR	_LVQK[+42]FIGEGAR_	K222	KFIGEGAR	y8	y	8	1	noloss	5965.5	262361	262170	0.00709281	7.74833e-08	0.0222323	0.0222481
11	4	P62195	26S proteasome regulatory subunit 8	PSMC5	LVQKFIGEGAR	_LVQK[+42]FIGEGAR_	K222	QKFIGEGAR	y9	y	9	1	noloss	8307.48	219152	218783	0.00709281	7.74833e-08	0.0365229	0.0365823
12	4	P62195	26S proteasome regulatory subunit 8	PSMC5	KIEFPPPNEEAR	_K[+42]IEFPPPNEEAR_	K314	KIE	b3	b	3	1	noloss	3009.44	44117.3	44102.4	0.00349411	0.00180922	0.0638585	0.0638787
12	4	P62195	26S proteasome regulatory subunit 8	PSMC5	LVQKFIGEGAR	_LVQK[+42]FIGEGAR_	K222	KFIGEGAR	y8	y	8	1	noloss	5929.1	177949	177760	0.00700566	8.76089e-17	0.0322448	0.032278
12	4	P62195	26S proteasome regulatory subunit 8	PSMC5	LVQKFIGEGAR	_LVQK[+42]FIGEGAR_	K222	QKFIGEGAR	y9	y	9	1	noloss	4258.17	147584	147395	0.00700566	8.76089e-17	0.0280434	0.0280784
7	2	P62241	40S ribosomal protein S8	RPS8	KPYHKKR	_K[+42]PYHK[+42]K[+42]R_	K19	KPY	b3	b	3	1	noloss	71.6271	313.165	312.754	0.00340229	2.12879e-14	0.186145	0.186344
7	2	P62241	40S ribosomal protein S8	RPS8	LGRPAANTKIGPR	_LGRPAANTK[+42]IGPR_	K37	KIGPR	y5	y	5	1	noloss	6544.53	36765.2	36696.8	0.00434712	2.69483e-09	0.15111	0.151349
7	2	P62241	40S ribosomal protein S8	RPS8	QFQQGKLLACIASRPGQCGR	_QFQQGK[+42]LLAC[+57]IASRPGQC[+57]GR_	K170	QGKLLACIASRPGQCGR	y17	y	17	2	noloss	1378	190932	190534	0.0966833	8.26325e-10	0.00716553	0.00718038
8	2	P62241	40S ribosomal protein S8	RPS8	EQFQQGKLLACIASRPGQCGR	_EQFQQGK[+42]LLAC[+57]IASRPGQC[+57]GR_	K170	QGKLLACIASRPGQCGR	y17	y	17	2	noloss	1641.32	61357.4	60883.7	0.0566364	1.41907e-05	0.0260532	0.0262506
8	2	P62241	40S ribosomal protein S8	RPS8	KPYHKKR	_K[+42]PYHK[+42]K[+42]R_	K19	KPY	b3	b	3	1	noloss	606.556	61981.6	61978.1	0.00306033	3.0307e-08	0.00969123	0.00969177
8	2	P62241	40S ribosomal protein S8	RPS8	QFQQGKLLACIASRPGQCGR	_QFQQGK[+42]LLAC[+57]IASRPGQC[+57]GR_	K170	QGKLLACIASRPGQCGR	y17	y	17	2	noloss	1871.51	127324	126784	0.0535857	0.00178952	0.0144858	0.0145466
8	2	P62241	40S ribosomal protein S8	RPS8	QFQQGKLLACIASRPGQCGR	_QFQQGK[+42]LLAC[+57]IASRPGQC[+57]GR_	K170	QQGKLLACIASRPGQCGR	y18	y	18	2	noloss	1064.13	799.593	444.734	0.00973863	0.00253073	0.570971	0.705253
9	2	P62241	40S ribosomal protein S8	RPS8	KPYHKKR	_K[+42]PYHK[+42]K[+42]R_	K19	KPY	b3	b	3	1	noloss	389.812	70099	70096.8	0.00305161	0.000188893	0.00553013	0.0055303
10	4	P62241	40S ribosomal protein S8	RPS8	KPYHKKR	_K[+42]PYHK[+42]K[+42]R_	K19	KPY	b3	b	3	1	noloss	800.452	261.749	257.155	7.11488e-06	1.32972e-09	0.753578	0.756852
10	4	P62241	40S ribosomal protein S8	RPS8	LGRPAANTKIGPR	_LGRPAANTK[+42]IGPR_	K37	KIGPR	y5	y	5	1	noloss	223.746	138767	138765	7.34615e-06	9.01553e-10	0.00160979	0.00160982
11	4	P62241	40S ribosomal protein S8	RPS8	EQFQQGKLLACIASRPGQCGR	_EQFQQGK[+42]LLAC[+57]IASRPGQC[+57]GR_	K170	QGKLLACIASRPGQCGR	y17	y	17	2	noloss	3139.19	98979.5	98073.4	0.0659865	5.43984e-15	0.0307406	0.0310158
11	4	P62241	40S ribosomal protein S8	RPS8	GGNKKYR	_GGNK[+42]K[+42]YR_	K53	GGNK	b4	b	4	1	noloss	278.514	2656.55	2655.43	0.0646592	1.42841e-15	0.0948917	0.0949282
11	4	P62241	40S ribosomal protein S8	RPS8	KPYHKKR	_K[+42]PYHK[+42]K[+42]R_	K19	KPY	b3	b	3	1	noloss	271.707	45484.7	45483.2	2.74197e-14	3.23171e-27	0.00593812	0.00593832
11	4	P62241	40S ribosomal protein S8	RPS8	LGRPAANTKIGPR	_LGRPAANTK[+42]IGPR_	K37	KIGPR	y5	y	5	1	noloss	10.2343	292784	292784	0.00516494	5.52271e-06	3.4954e-05	3.49541e-05
12	4	P62241	40S ribosomal protein S8	RPS8	EQFQQGKLLACIASRPGQCGR	_EQFQQGK[+42]LLAC[+57]IASRPGQC[+57]GR_	K170	QGKLLACIASRPGQCGR	y17	y	17	2	noloss	959.5	5970.67	5693.72	0.0956355	3.43197e-11	0.138453	0.144216
12	4	P62241	40S ribosomal protein S8	RPS8	KPYHKKR	_K[+42]PYHK[+42]K[+42]R_	K19	KPY	b3	b	3	1	noloss	617.392	32235	32231.4	4.01668e-05	3.84969e-11	0.0187929	0.0187949
7	2	P62244	40S ribosomal protein S15a	RPS15A	AGKIVVNLTGR	_AGK[+42]IVVNLTGR_	K60	AGKI	b4	b	4	1	noloss	404.06	13208.1	13206.3	0.00525232	9.10863e-06	0.0296836	0.0296877
7	2	P62244	40S ribosomal protein S15a	RPS15A	FLTVMMKHGYIGE	_FLTVMMK[+42]HGYIGE_	K43	FLTVMMKHG	b9	b	9	1	noloss	1626.44	1431.53	1257.68	0.0289775	5.92654e-06	0.53187	0.563929
7	2	P62244	40S ribosomal protein S15a	RPS15A	FLTVMMKHGYIGE	_FLTVMMK[+42]HGYIGE_	K43	FLTVMMKHGY	b10	b	10	1	noloss	60.0907	2613.49	2604.85	0.0111296	2.04196e-07	0.0224757	0.0225486
7	2	P62244	40S ribosomal protein S15a	RPS15A	FLTVMMKHGYIGE	_FLTVMMK[+42]HGYIGE_	K43	MMKHGYIGE	y9	y	9	1	noloss	6097.41	4962.19	4333.89	0.0289775	5.92654e-06	0.551323	0.58453
7	2	P62244	40S ribosomal protein S15a	RPS15A	LNKCGVISPR	_LNK[+42]C[+57]GVISPR_	K71	KCGVISPR	y8	y	8	1	noloss	114098	841321	835190	0.0144824	0.000646036	0.119422	0.120193
7	2	P62244	40S ribosomal protein S15a	RPS15A	LNKCGVISPR	_LNK[+42]C[+57]GVISPR_	K71	LNK	b3	b	3	1	noloss	36578.8	982785	982631	0.0144824	0.000646036	0.0358839	0.0358893
8	2	P62244	40S ribosomal protein S15a	RPS15A	AGKIVVNLTGR	_AGK[+42]IVVNLTGR_	K60	AGKI	b4	b	4	1	noloss	1402.13	19696.4	19689.9	0.00511895	0.0015168	0.0664564	0.0664768
8	2	P62244	40S ribosomal protein S15a	RPS15A	FLTVMMKHGYIGE	_FLTVMMK[+42]HGYIGE_	K43	FLTVMMKHG	b9	b	9	1	noloss	912.843	1188.51	1090.94	0.0296305	0.000562331	0.434408	0.45556
8	2	P62244	40S ribosomal protein S15a	RPS15A	FLTVMMKHGYIGE	_FLTVMMK[+42]HGYIGE_	K43	FLTVMMKHGY	b10	b	10	1	noloss	122.885	2427.42	2409.75	0.0154279	1.16609e-13	0.0481845	0.0485208
8	2	P62244	40S ribosomal protein S15a	RPS15A	FLTVMMKHGYIGE	_FLTVMMK[+42]HGYIGE_	K43	MMKHGYIGE	y9	y	9	1	noloss	7322.8	5010.15	4255.58	0.0296305	0.000562331	0.593759	0.632455
8	2	P62244	40S ribosomal protein S15a	RPS15A	LNKCGVISPR	_LNK[+42]C[+57]GVISPR_	K71	KCGVISPR	y8	y	8	1	noloss	106565	581502	575776	0.0277275	5.46346e-05	0.154876	0.156176
8	2	P62244	40S ribosomal protein S15a	RPS15A	LNKCGVISPR	_LNK[+42]C[+57]GVISPR_	K71	LNK	b3	b	3	1	noloss	22890.9	712418	712321	0.0277275	5.46346e-05	0.031131	0.0311351
9	2	P62244	40S ribosomal protein S15a	RPS15A	LNKCGVISPR	_LNK[+42]C[+57]GVISPR_	K71	KCGVISPR	y8	y	8	1	noloss	92115.8	935831	930881	0.0317081	0.000581724	0.0896115	0.0900451
9	2	P62244	40S ribosomal protein S15a	RPS15A	LNKCGVISPR	_LNK[+42]C[+57]GVISPR_	K71	LNK	b3	b	3	1	noloss	24684.2	1.07767e+06	1.07757e+06	0.0317081	0.000581724	0.0223922	0.0223943
10	4	P62244	40S ribosomal protein S15a	RPS15A	AGKIVVNLTGR	_AGK[+42]IVVNLTGR_	K60	AGKI	b4	b	4	1	noloss	1442.68	9632.5	9625.84	0.00975114	0.00243252	0.130263	0.130341
10	4	P62244	40S ribosomal protein S15a	RPS15A	FLTVMMKHGYIGE	_FLTVMMK[+42]HGYIGE_	K43	FLTVMMKHG	b9	b	9	1	noloss	831.489	227.323	138.448	0.0857577	1.24276e-05	0.785304	0.857261
10	4	P62244	40S ribosomal protein S15a	RPS15A	FLTVMMKHGYIGE	_FLTVMMK[+42]HGYIGE_	K43	MMKHGYIGE	y9	y	9	1	noloss	4041.36	2870.89	2454.46	0.0857577	1.24276e-05	0.584666	0.622148
10	4	P62244	40S ribosomal protein S15a	RPS15A	LNKCGVISPR	_LNK[+42]C[+57]GVISPR_	K71	KCGVISPR	y8	y	8	1	noloss	104559	812290	806671	0.0109015	2.42072e-05	0.114042	0.114745
10	4	P62244	40S ribosomal protein S15a	RPS15A	LNKCGVISPR	_LNK[+42]C[+57]GVISPR_	K71	LNK	b3	b	3	1	noloss	24464.8	944399	944295	0.0109015	2.42072e-05	0.025251	0.0252537
11	4	P62244	40S ribosomal protein S15a	RPS15A	AGKIVVNLTGR	_AGK[+42]IVVNLTGR_	K60	AGKI	b4	b	4	1	noloss	2106.65	258053	258043	0.0134904	0.00433199	0.00809754	0.00809784
11	4	P62244	40S ribosomal protein S15a	RPS15A	FLTVMMKHGYIGE	_FLTVMMK[+42]HGYIGE_	K43	FLTVMMKHG	b9	b	9	1	noloss	3116.58	1657.46	1324.34	0.0125097	0.000473776	0.652818	0.701787
11	4	P62244	40S ribosomal protein S15a	RPS15A	FLTVMMKHGYIGE	_FLTVMMK[+42]HGYIGE_	K43	FLTVMMKHGY	b10	b	10	1	noloss	301.174	2362.46	2319.14	0.00407893	5.67897e-06	0.113069	0.114938
11	4	P62244	40S ribosomal protein S15a	RPS15A	FLTVMMKHGYIGE	_FLTVMMK[+42]HGYIGE_	K43	MMKHGYIGE	y9	y	9	1	noloss	7389.16	6181.34	5419.93	0.0125097	0.000473776	0.544502	0.576868
11	4	P62244	40S ribosomal protein S15a	RPS15A	LNKCGVISPR	_LNK[+42]C[+57]GVISPR_	K71	KCGVISPR	y8	y	8	1	noloss	99958.2	899284	893913	0.0325752	0.000350209	0.100034	0.100575
11	4	P62244	40S ribosomal protein S15a	RPS15A	LNKCGVISPR	_LNK[+42]C[+57]GVISPR_	K71	LNK	b3	b	3	1	noloss	22183.8	1.10206e+06	1.10197e+06	0.0325752	0.000350209	0.0197322	0.0197338
12	4	P62244	40S ribosomal protein S15a	RPS15A	AGKIVVNLTGR	_AGK[+42]IVVNLTGR_	K60	AGKI	b4	b	4	1	noloss	1576.96	18141.1	18133.8	0.00610466	0.00283114	0.0799755	0.080005
12	4	P62244	40S ribosomal protein S15a	RPS15A	FLTVMMKHGYIGE	_FLTVMMK[+42]HGYIGE_	K43	FLTVMMKHG	b9	b	9	1	noloss	2064.94	2788.83	2568.12	0.0320603	0.000104732	0.42543	0.445697
12	4	P62244	40S ribosomal protein S15a	RPS15A	FLTVMMKHGYIGE	_FLTVMMK[+42]HGYIGE_	K43	MMKHGYIGE	y9	y	9	1	noloss	7568.04	6574.06	5794.22	0.0320603	0.000104732	0.535143	0.566374
12	4	P62244	40S ribosomal protein S15a	RPS15A	LNKCGVISPR	_LNK[+42]C[+57]GVISPR_	K71	KCGVISPR	y8	y	8	1	noloss	29576.9	669946	668357	0.0139614	0.000482452	0.0422815	0.0423778
12	4	P62244	40S ribosomal protein S15a	RPS15A	LNKCGVISPR	_LNK[+42]C[+57]GVISPR_	K71	LNK	b3	b	3	1	noloss	22145.9	865163	865069	0.0139614	0.000482452	0.0249585	0.0249612
7	2	P62249	40S ribosomal protein S16	RPS16	CESKKFGGPGAR	_C[+57]ESK[+42]K[+42]FGGPGAR_	K131	KFGGPGAR	y8	y	8	1	noloss	5593.55	61948.7	61814.3	0.0370451	0.00244732	0.0828156	0.0829808
7	2	P62249	40S ribosomal protein S16	RPS16	SKKFGGPGAR	_SK[+42]K[+42]FGGPGAR_	K131	KFGGPGAR	y8	y	8	1	noloss	5059.5	203897	203775	0.0322781	7.24209e-05	0.0242132	0.0242273
7	2	P62249	40S ribosomal protein S16	RPS16	TLQYKLLEPVLLLGKER	_TLQYK[+42]LLEPVLLLGK[+42]ER_	K50	TLQYKL	b6	b	6	1	noloss	893.938	11941.4	11919.5	0.00906712	0.00300947	0.0696464	0.0697658
7	2	P62249	40S ribosomal protein S16	RPS16	TLQYKLLEPVLLLGKER	_TLQYK[+42]LLEPVLLLGK[+42]ER_	K60	LGKER	y5	y	5	1	noloss	2590.68	1230.67	1199.93	0.0881084	0.00536099	0.677948	0.683446
7	2	P62249	40S ribosomal protein S16	RPS16	TLQYKLLEPVLLLGKER	_TLQYK[+42]LLEPVLLLGK[+42]ER_	K60	LLGKER	y6	y	6	1	noloss	1563.64	1004.11	975.11	0.0881084	0.00536099	0.608953	0.615909
7	2	P62249	40S ribosomal protein S16	RPS16	TLQYKLLEPVLLLGKER	_TLQYK[+42]LLEPVLLLGK[+42]ER_	K60	PVLLLGKER	y9	y	9	1	noloss	43.5149	41.0897	38.9643	0.0881084	0.00536099	0.514332	0.527586
7	2	P62249	40S ribosomal protein S16	RPS16	VKGGGHVAQIYAIR	_VK[+42]GGGHVAQIYAIR_	K73	VKGGGH	b6	b	6	1	noloss	2506.84	3300.51	3276.24	0.00509262	3.20714e-10	0.431667	0.433478
8	2	P62249	40S ribosomal protein S16	RPS16	CESKKFGGPGAR	_C[+57]ESK[+42]K[+42]FGGPGAR_	K131	KFGGPGAR	y8	y	8	1	noloss	2776.11	36212.9	36146.2	0.0309472	0.000563647	0.0712024	0.0713245
8	2	P62249	40S ribosomal protein S16	RPS16	IKDILIQYDR	_IK[+42]DILIQYDR_	K109	IKD	b3	b	3	1	noloss	8997.49	5942.64	5901.71	0.0567699	0.00241031	0.602237	0.603891
8	2	P62249	40S ribosomal protein S16	RPS16	SKKFGGPGAR	_SK[+42]K[+42]FGGPGAR_	K131	KFGGPGAR	y8	y	8	1	noloss	12668	2.92877e+06	2.92847e+06	0.0292528	0.00198178	0.00430674	0.00430719
8	2	P62249	40S ribosomal protein S16	RPS16	TLQYKLLEPVLLLGKER	_TLQYK[+42]LLEPVLLLGK[+42]ER_	K50	TLQYKL	b6	b	6	1	noloss	3658.05	100900	100810	0.00110255	0.00393428	0.0349857	0.0350158
8	2	P62249	40S ribosomal protein S16	RPS16	TLQYKLLEPVLLLGKER	_TLQYK[+42]LLEPVLLLGK[+42]ER_	K60	LGKER	y5	y	5	1	noloss	4659.21	14968.1	14912.8	0.0219768	2.00553e-10	0.237384	0.238054
8	2	P62249	40S ribosomal protein S16	RPS16	TLQYKLLEPVLLLGKER	_TLQYK[+42]LLEPVLLLGK[+42]ER_	K60	LLGKER	y6	y	6	1	noloss	1529.56	9339.84	9311.47	0.0219768	2.00553e-10	0.140721	0.14109
8	2	P62249	40S ribosomal protein S16	RPS16	TLQYKLLEPVLLLGKER	_TLQYK[+42]LLEPVLLLGK[+42]ER_	K60	LLLGKER	y7	y	7	1	noloss	484.284	7383.94	7370.64	0.0219768	2.00553e-10	0.0615494	0.0616536
8	2	P62249	40S ribosomal protein S16	RPS16	TLQYKLLEPVLLLGKER	_TLQYK[+42]LLEPVLLLGK[+42]ER_	K60	PVLLLGKER	y9	y	9	1	noloss	367.082	5128.18	5110.25	0.0219768	2.00553e-10	0.0667997	0.0670183
8	2	P62249	40S ribosomal protein S16	RPS16	VKGGGHVAQIYAIR	_VK[+42]GGGHVAQIYAIR_	K73	VKGGGH	b6	b	6	1	noloss	299.64	16028.8	16025.9	0.00128021	0.000207427	0.0183508	0.0183541
9	2	P62249	40S ribosomal protein S16	RPS16	CESKKFGGPGAR	_C[+57]ESK[+42]K[+42]FGGPGAR_	K131	KFGGPGAR	y8	y	8	1	noloss	1201.33	29543	29514.1	0.0510222	0.000274709	0.0390749	0.0391116
9	2	P62249	40S ribosomal protein S16	RPS16	SKKFGGPGAR	_SK[+42]K[+42]FGGPGAR_	K131	KFGGPGAR	y8	y	8	1	noloss	36752.2	3.77523e+06	3.77434e+06	0.0705458	0.000812262	0.00964122	0.00964346
9	2	P62249	40S ribosomal protein S16	RPS16	TLQYKLLEPVLLLGKER	_TLQYK[+42]LLEPVLLLGK[+42]ER_	K50	TLQYKL	b6	b	6	1	noloss	951.405	48445.9	48422.6	0.000366473	0.000243886	0.0192602	0.0192694
9	2	P62249	40S ribosomal protein S16	RPS16	TLQYKLLEPVLLLGKER	_TLQYK[+42]LLEPVLLLGK[+42]ER_	K60	LGKER	y5	y	5	1	noloss	459.55	11959.4	11953.9	0.098266	0.000264986	0.037004	0.0370202
9	2	P62249	40S ribosomal protein S16	RPS16	TLQYKLLEPVLLLGKER	_TLQYK[+42]LLEPVLLLGK[+42]ER_	K60	LLGKER	y6	y	6	1	noloss	679.286	6840.04	6827.44	0.098266	0.000264986	0.0903387	0.0904903
9	2	P62249	40S ribosomal protein S16	RPS16	TLQYKLLEPVLLLGKER	_TLQYK[+42]LLEPVLLLGK[+42]ER_	K60	LLLGKER	y7	y	7	1	noloss	177.182	5938.3	5933.44	0.098266	0.000264986	0.0289726	0.0289957
9	2	P62249	40S ribosomal protein S16	RPS16	TLQYKLLEPVLLLGKER	_TLQYK[+42]LLEPVLLLGK[+42]ER_	K60	PVLLLGKER	y9	y	9	1	noloss	129.102	3825.77	3819.46	0.0587656	0.000264986	0.0326439	0.032696
9	2	P62249	40S ribosomal protein S16	RPS16	VKGGGHVAQIYAIR	_VK[+42]GGGHVAQIYAIR_	K73	VKGGGH	b6	b	6	1	noloss	402.008	25589.3	25585.4	0.000751034	0.000559762	0.0154671	0.0154694
10	4	P62249	40S ribosomal protein S16	RPS16	CESKKFGGPGAR	_C[+57]ESK[+42]K[+42]FGGPGAR_	K131	KFGGPGAR	y8	y	8	1	noloss	1660.96	14539.8	14499.9	0.0286435	5.61135e-05	0.102523	0.102777
10	4	P62249	40S ribosomal protein S16	RPS16	IKDILIQYDR	_IK[+42]DILIQYDR_	K109	IKD	b3	b	3	1	noloss	362.178	596817	596816	0.0995926	7.23526e-56	0.00060648	0.000606482
10	4	P62249	40S ribosomal protein S16	RPS16	RCESKKFGGPGAR	_RC[+57]ESK[+42]K[+42]FGGPGAR_	K131	KFGGPGAR	y8	y	8	1	noloss	2631.68	10976.7	10913.5	0.0552004	0.00689165	0.193386	0.194289
10	4	P62249	40S ribosomal protein S16	RPS16	SKKFGGPGAR	_SK[+42]K[+42]FGGPGAR_	K131	KFGGPGAR	y8	y	8	1	noloss	5856.64	3.14656e+06	3.14642e+06	0.0465732	0.00102043	0.00185783	0.00185791
10	4	P62249	40S ribosomal protein S16	RPS16	TLQYKLLEPVLLLGKER	_TLQYK[+42]LLEPVLLLGK[+42]ER_	K50	TLQYKL	b6	b	6	1	noloss	3865.47	115987	115892	0.000648854	6.93548e-05	0.0322518	0.0322773
10	4	P62249	40S ribosomal protein S16	RPS16	TLQYKLLEPVLLLGKER	_TLQYK[+42]LLEPVLLLGK[+42]ER_	K60	LGKER	y5	y	5	1	noloss	2008.47	15001.6	14977.7	0.0297279	3.12383e-59	0.118076	0.118241
10	4	P62249	40S ribosomal protein S16	RPS16	TLQYKLLEPVLLLGKER	_TLQYK[+42]LLEPVLLLGK[+42]ER_	K60	LLGKER	y6	y	6	1	noloss	799.346	11109.3	11094.5	0.0297279	3.12383e-59	0.0671231	0.0672068
10	4	P62249	40S ribosomal protein S16	RPS16	TLQYKLLEPVLLLGKER	_TLQYK[+42]LLEPVLLLGK[+42]ER_	K60	LLLGKER	y7	y	7	1	noloss	1405.16	11690.2	11651.6	0.0297279	3.12383e-59	0.107302	0.107619
10	4	P62249	40S ribosomal protein S16	RPS16	TLQYKLLEPVLLLGKER	_TLQYK[+42]LLEPVLLLGK[+42]ER_	K60	PVLLLGKER	y9	y	9	1	noloss	1112.52	10761.8	10707.5	0.0297279	3.12383e-59	0.0936908	0.0941215
10	4	P62249	40S ribosomal protein S16	RPS16	VKGGGHVAQIYAIR	_VK[+42]GGGHVAQIYAIR_	K73	VKGGGH	b6	b	6	1	noloss	68.5039	15745.6	15744.9	3.36096e-09	2.07737e-52	0.00433183	0.00433201
11	4	P62249	40S ribosomal protein S16	RPS16	CESKKFGGPGAR	_C[+57]ESK[+42]K[+42]FGGPGAR_	K130	CESK	b4	b	4	1	NH3	39.8503	1280.24	1279.47	0.00424941	1.50418e-15	0.0301875	0.0302052
11	4	P62249	40S ribosomal protein S16	RPS16	CESKKFGGPGAR	_C[+57]ESK[+42]K[+42]FGGPGAR_	K131	KFGGPGAR	y8	y	8	1	noloss	3702.25	63972.2	63883.3	0.0163526	0.000140419	0.0547067	0.0547787
11	4	P62249	40S ribosomal protein S16	RPS16	SKKFGGPGAR	_SK[+42]K[+42]FGGPGAR_	K131	KFGGPGAR	y8	y	8	1	noloss	9752.47	4.40904e+06	4.40881e+06	0.0478778	1.48863e-06	0.00220704	0.00220716
11	4	P62249	40S ribosomal protein S16	RPS16	TLQYKLLEPVLLLGKER	_TLQYK[+42]LLEPVLLLGK[+42]ER_	K50	TLQYKL	b6	b	6	1	noloss	4810.53	115126	115008	0.00152854	0.000312341	0.040109	0.0401486
11	4	P62249	40S ribosomal protein S16	RPS16	TLQYKLLEPVLLLGKER	_TLQYK[+42]LLEPVLLLGK[+42]ER_	K60	LGKER	y5	y	5	1	noloss	3815.89	13548.7	13503.4	0.00290301	8.26192e-25	0.219751	0.220326
11	4	P62249	40S ribosomal protein S16	RPS16	TLQYKLLEPVLLLGKER	_TLQYK[+42]LLEPVLLLGK[+42]ER_	K60	LLGKER	y6	y	6	1	noloss	1687.45	8425.65	8394.35	0.00290301	8.26192e-25	0.166858	0.167376
11	4	P62249	40S ribosomal protein S16	RPS16	TLQYKLLEPVLLLGKER	_TLQYK[+42]LLEPVLLLGK[+42]ER_	K60	LLLGKER	y7	y	7	1	noloss	499.11	7062.75	7049.04	0.00290301	8.26192e-25	0.0660036	0.0661234
11	4	P62249	40S ribosomal protein S16	RPS16	TLQYKLLEPVLLLGKER	_TLQYK[+42]LLEPVLLLGK[+42]ER_	K60	PVLLLGKER	y9	y	9	1	noloss	259.049	4256.45	4243.8	0.00290301	8.26192e-25	0.0573688	0.05753
11	4	P62249	40S ribosomal protein S16	RPS16	VKGGGHVAQIYAIR	_VK[+42]GGGHVAQIYAIR_	K73	VKGGGH	b6	b	6	1	noloss	1695.94	26374.5	26358.1	0.00457892	0.00286722	0.0604173	0.0604526
12	4	P62249	40S ribosomal protein S16	RPS16	CESKKFGGPGAR	_C[+57]ESK[+42]K[+42]FGGPGAR_	K131	KFGGPGAR	y8	y	8	1	noloss	2364.62	56963.7	56906.9	0.0377874	0.000684455	0.0398565	0.0398947
12	4	P62249	40S ribosomal protein S16	RPS16	SKKFGGPGAR	_SK[+42]K[+42]FGGPGAR_	K131	KFGGPGAR	y8	y	8	1	noloss	5564.33	3.27933e+06	3.2792e+06	0.0735156	0.000270298	0.00169392	0.00169398
12	4	P62249	40S ribosomal protein S16	RPS16	TLQYKLLEPVLLLGKER	_TLQYK[+42]LLEPVLLLGK[+42]ER_	K50	TLQYKL	b6	b	6	1	noloss	4499.47	138473	138363	0.000268912	6.05798e-05	0.0314708	0.0314952
12	4	P62249	40S ribosomal protein S16	RPS16	VKGGGHVAQIYAIR	_VK[+42]GGGHVAQIYAIR_	K73	VKGGGH	b6	b	6	1	noloss	444.373	39936	39931.7	0.00113708	6.39946e-10	0.0110047	0.0110059
7	2	P62258	14-3-3 protein epsilon	YWHAE	NLLSVAYKNVIGAR	_NLLSVAYK[+42]NVIGAR_	K50	KNVIGAR	y7	y	7	1	noloss	47.763	29620.2	29619.3	0.0071199	3.40215e-07	0.00160992	0.00160997
7	2	P62258	14-3-3 protein epsilon	YWHAE	SKVFYYKMKGDYHR	_SK[+42]VFYYK[+42]MK[+42]GDYHR_	K118	SKV	b3	b	3	1	noloss	12931.3	84944.8	84900.7	0.0465166	0.00188276	0.132119	0.132179
8	2	P62258	14-3-3 protein epsilon	YWHAE	SKVFYYKMKGDYHR	_SK[+42]VFYYK[+42]MK[+42]GDYHR_	K118	SKV	b3	b	3	1	noloss	3108.89	50464.4	50453.8	0.00058009	7.99926e-07	0.0580305	0.058042
8	2	P62258	14-3-3 protein epsilon	YWHAE	SKVFYYKMKGDYHR	_SK[+42]VFYYK[+42]MK[+42]GDYHR_	K125	KGDYHR	y6	y	6	1	noloss	19117.8	47240.5	46812.1	0.0313236	7.99926e-07	0.288099	0.289971
9	2	P62258	14-3-3 protein epsilon	YWHAE	NLLSVAYKNVIGAR	_NLLSVAYK[+42]NVIGAR_	K50	KNVIGAR	y7	y	7	1	noloss	146.941	45608.7	45605.7	0.00290243	0.000289572	0.00321143	0.00321164
9	2	P62258	14-3-3 protein epsilon	YWHAE	SKVFYYKMKGDYHR	_SK[+42]VFYYK[+42]MK[+42]GDYHR_	K118	SKV	b3	b	3	1	noloss	1322.88	56198.5	56194	0.00250971	0.000249233	0.0229981	0.0229999
9	2	P62258	14-3-3 protein epsilon	YWHAE	SKVFYYKMKGDYHR	_SK[+42]VFYYK[+42]MK[+42]GDYHR_	K125	KGDYHR	y6	y	6	1	noloss	53927.5	58025.9	56817.5	0.086817	0.000249233	0.481696	0.486952
10	4	P62258	14-3-3 protein epsilon	YWHAE	NLLSVAYKNVIGAR	_NLLSVAYK[+42]NVIGAR_	K50	KNVIGAR	y7	y	7	1	noloss	22.2463	43854.4	43853.9	0.0107156	8.57477e-16	0.000507019	0.000507024
10	4	P62258	14-3-3 protein epsilon	YWHAE	SKVFYYKMKGDYHR	_SK[+42]VFYYK[+42]MK[+42]GDYHR_	K118	SKV	b3	b	3	1	noloss	5732.98	12360.3	12340.7	5.75435e-07	1.04133e-11	0.316858	0.3172
10	4	P62258	14-3-3 protein epsilon	YWHAE	SKVFYYKMKGDYHR	_SK[+42]VFYYK[+42]MK[+42]GDYHR_	K125	KGDYHR	y6	y	6	1	noloss	5058.59	10645.3	10531.9	0.0509087	1.04133e-11	0.322124	0.324466
11	4	P62258	14-3-3 protein epsilon	YWHAE	NLLSVAYKNVIGAR	_NLLSVAYK[+42]NVIGAR_	K50	AYKNVIGAR	y9	y	9	1	noloss	77.888	29160.4	29157.1	0.00558113	6.42614e-19	0.0026639	0.00266421
11	4	P62258	14-3-3 protein epsilon	YWHAE	NLLSVAYKNVIGAR	_NLLSVAYK[+42]NVIGAR_	K50	KNVIGAR	y7	y	7	1	noloss	328.438	41446.9	41440.2	0.00558113	6.42614e-19	0.007862	0.00786327
11	4	P62258	14-3-3 protein epsilon	YWHAE	SKVFYYKMKGDYHR	_SK[+42]VFYYK[+42]MK[+42]GDYHR_	K118	SKV	b3	b	3	1	noloss	8219.2	77163.2	77135.1	2.12748e-05	1.6317e-07	0.0962635	0.0962951
11	4	P62258	14-3-3 protein epsilon	YWHAE	SKVFYYKMKGDYHR	_SK[+42]VFYYK[+42]MK[+42]GDYHR_	K125	KGDYHR	y6	y	6	1	noloss	6230.41	12851.3	12711.7	0.0626919	2.30757e-07	0.326512	0.328919
12	4	P62258	14-3-3 protein epsilon	YWHAE	NLLSVAYKNVIGAR	_NLLSVAYK[+42]NVIGAR_	K50	KNVIGAR	y7	y	7	1	noloss	258.75	36437.2	36431.9	0.0108172	1.96321e-06	0.0070512	0.00705221
12	4	P62258	14-3-3 protein epsilon	YWHAE	SKVFYYKMKGDYHR	_SK[+42]VFYYK[+42]MK[+42]GDYHR_	K118	SKV	b3	b	3	1	noloss	7299.61	39513	39488.1	3.44328e-06	4.33525e-11	0.155933	0.156016
12	4	P62258	14-3-3 protein epsilon	YWHAE	SKVFYYKMKGDYHR	_SK[+42]VFYYK[+42]MK[+42]GDYHR_	K125	KGDYHR	y6	y	6	1	noloss	15082.3	36518.9	36180.9	0.0827719	4.33525e-11	0.292286	0.294213
7	2	P62263	40S ribosomal protein S14	RPS14	TKTPGPGAQSALR	_TK[+42]TPGPGAQSALR_	K106	TKT	b3	b	3	1	noloss	1624.98	2.37329e+06	2.37329e+06	0.00727744	0.00132794	0.000684228	0.000684229
8	2	P62263	40S ribosomal protein S14	RPS14	TKTPGPGAQSALR	_TK[+42]TPGPGAQSALR_	K106	TKT	b3	b	3	1	noloss	160.222	1.53973e+06	1.53972e+06	0.00589042	0.00282682	0.000104048	0.000104048
9	2	P62263	40S ribosomal protein S14	RPS14	TKTPGPGAQSALR	_TK[+42]TPGPGAQSALR_	K106	TKT	b3	b	3	1	noloss	259.12	1.85961e+06	1.85961e+06	0.0231668	0.00385498	0.000139322	0.000139322
10	4	P62263	40S ribosomal protein S14	RPS14	TKTPGPGAQSALR	_TK[+42]TPGPGAQSALR_	K106	TKT	b3	b	3	1	noloss	133.731	1778518	1.77852e+06	0.00216628	9.95217e-07	7.51868e-05	7.51868e-05
11	4	P62263	40S ribosomal protein S14	RPS14	TKTPGPGAQSALR	_TK[+42]TPGPGAQSALR_	K106	TKT	b3	b	3	1	noloss	499.625	9.11063e+06	9.11063e+06	0.00649876	0.0037862	5.48368e-05	5.48368e-05
12	4	P62263	40S ribosomal protein S14	RPS14	TKTPGPGAQSALR	_TK[+42]TPGPGAQSALR_	K106	TKT	b3	b	3	1	noloss	115.124	7685.17	7684.73	0.0606021	0.00374265	0.0147589	0.0147598
12	4	P62263	40S ribosomal protein S14	RPS14	VTGGMKVKADR	_VTGGMK[+42]VK[+42]ADR_	K63	KADR	y4	y	4	1	noloss	843.819	20220.2	20214.3	0.0747352	1.0352e-18	0.0400596	0.040071
12	4	P62263	40S ribosomal protein S14	RPS14	VTGGMKVKADR	_VTGGMK[+42]VK[+42]ADR_	K63	VKADR	y5	y	5	1	noloss	2230.32	27527.6	27502.9	0.0747352	1.0352e-18	0.0749487	0.0750111
7	2	P62266	40S ribosomal protein S23	RPS23	KGHAVGDIPGVR	_K[+42]GHAVGDIPGVR_	K108	KGH	b3	b	3	1	noloss	13551.1	35032.5	34989.1	0.0307053	2.5334e-08	0.278923	0.279172
7	2	P62266	40S ribosomal protein S23	RPS23	KGHAVGDIPGVR	_K[+42]GHAVGDIPGVR_	K108	KGHA	b4	b	4	1	noloss	8625.43	53378.9	53336.8	0.0307053	2.5334e-08	0.13911	0.139205
7	2	P62266	40S ribosomal protein S23	RPS23	KGHAVGDIPGVR	_K[+42]GHAVGDIPGVR_	K108	KGHAV	b5	b	5	1	noloss	427.857	2713.19	2709.69	0.0432628	7.37274e-14	0.136215	0.136367
8	2	P62266	40S ribosomal protein S23	RPS23	KGHAVGDIPGVR	_K[+42]GHAVGDIPGVR_	K108	KGH	b3	b	3	1	noloss	32680.6	328388	328284	0.00696009	2.10816e-05	0.0905108	0.090537
8	2	P62266	40S ribosomal protein S23	RPS23	KGHAVGDIPGVR	_K[+42]GHAVGDIPGVR_	K108	KGHA	b4	b	4	1	noloss	97067.6	388788	388314	0.00696009	2.10816e-05	0.199787	0.199982
8	2	P62266	40S ribosomal protein S23	RPS23	KGHAVGDIPGVR	_K[+42]GHAVGDIPGVR_	K108	KGHAV	b5	b	5	1	noloss	335.078	31675.2	31672.4	0.00670866	6.67138e-15	0.0104678	0.0104687
8	2	P62266	40S ribosomal protein S23	RPS23	KGHAVGDIPGVR	_K[+42]GHAVGDIPGVR_	K108	KGHAVGD	b7	b	7	1	noloss	102655	1.57228e+06	1.57061e+06	0.00696009	2.10816e-05	0.0612889	0.06135
9	2	P62266	40S ribosomal protein S23	RPS23	KGHAVGDIPGVR	_K[+42]GHAVGDIPGVR_	K108	KGH	b3	b	3	1	noloss	668.505	18328.7	18326.6	0.0174448	5.57569e-11	0.0351896	0.0351936
9	2	P62266	40S ribosomal protein S23	RPS23	KGHAVGDIPGVR	_K[+42]GHAVGDIPGVR_	K108	KGHA	b4	b	4	1	noloss	17909.8	24240.5	24153.2	0.0174448	5.57569e-11	0.424902	0.425785
9	2	P62266	40S ribosomal protein S23	RPS23	KGHAVGDIPGVR	_K[+42]GHAVGDIPGVR_	K108	KGHAV	b5	b	5	1	noloss	97.3323	17267.2	17266.4	0.0174448	5.57569e-11	0.00560525	0.00560551
9	2	P62266	40S ribosomal protein S23	RPS23	KGHAVGDIPGVR	_K[+42]GHAVGDIPGVR_	K108	KGHAVGD	b7	b	7	1	noloss	20803	73964.7	73627	0.0174448	5.57569e-11	0.219516	0.220301
10	4	P62266	40S ribosomal protein S23	RPS23	KGHAVGDIPGVR	_K[+42]GHAVGDIPGVR_	K108	KGH	b3	b	3	1	noloss	11059.4	486364	486328	0.0535234	6.94952e-11	0.0222334	0.022235
10	4	P62266	40S ribosomal protein S23	RPS23	KGHAVGDIPGVR	_K[+42]GHAVGDIPGVR_	K108	KGHA	b4	b	4	1	noloss	12303.5	574596	574536	0.0535234	6.94952e-11	0.0209636	0.0209657
10	4	P62266	40S ribosomal protein S23	RPS23	KGHAVGDIPGVR	_K[+42]GHAVGDIPGVR_	K108	KGHAV	b5	b	5	1	noloss	144.295	10307.5	10306.3	0.0532299	5.99247e-12	0.0138058	0.0138074
10	4	P62266	40S ribosomal protein S23	RPS23	KGHAVGDIPGVR	_K[+42]GHAVGDIPGVR_	K108	KGHAVGD	b7	b	7	1	noloss	73772.7	2.07309e+06	2.0719e+06	0.038068	6.94952e-11	0.034363	0.0343821
11	4	P62266	40S ribosomal protein S23	RPS23	KGHAVGDIPGVR	_K[+42]GHAVGDIPGVR_	K108	KGH	b3	b	3	1	noloss	50618.7	517115	516953	0.0221588	1.27352e-06	0.0891593	0.0891847
11	4	P62266	40S ribosomal protein S23	RPS23	KGHAVGDIPGVR	_K[+42]GHAVGDIPGVR_	K108	KGHA	b4	b	4	1	noloss	67913.8	626199	625868	0.0221588	1.27352e-06	0.0978426	0.0978893
11	4	P62266	40S ribosomal protein S23	RPS23	KGHAVGDIPGVR	_K[+42]GHAVGDIPGVR_	K108	KGHAVGD	b7	b	7	1	noloss	61664.5	2114705	2.1137e+06	0.0212418	1.53217e-06	0.0283337	0.0283467
12	4	P62266	40S ribosomal protein S23	RPS23	KGHAVGDIPGVR	_K[+42]GHAVGDIPGVR_	K108	KGH	b3	b	3	1	noloss	11231.6	433790	433754	0.00233694	2.5709e-08	0.0252383	0.0252404
12	4	P62266	40S ribosomal protein S23	RPS23	KGHAVGDIPGVR	_K[+42]GHAVGDIPGVR_	K108	KGHA	b4	b	4	1	noloss	2965.01	507788	507774	0.00233694	2.5709e-08	0.00580518	0.00580534
12	4	P62266	40S ribosomal protein S23	RPS23	KGHAVGDIPGVR	_K[+42]GHAVGDIPGVR_	K108	KGHAVGD	b7	b	7	1	noloss	73244.5	1835759	1.83457e+06	0.0398094	2.5709e-08	0.0383679	0.0383918
7	2	P62269	40S ribosomal protein S18	RPS18	KADIDLTKR	_K[+42]ADIDLTK[+42]R_	K47	KAD	b3	b	3	1	noloss	18795.8	1.8659e+06	1.86583e+06	0.0103201	9.37084e-11	0.0099729	0.00997324
7	2	P62269	40S ribosomal protein S18	RPS18	KIAFAITAIKGVGR	_K[+42]IAFAITAIK[+42]GVGR_	K25	KIA	b3	b	3	1	noloss	8385.39	90241.2	90213.4	0.00148318	0.00188794	0.0850216	0.0850455
7	2	P62269	40S ribosomal protein S18	RPS18	KIAFAITAIKGVGR	_K[+42]IAFAITAIK[+42]GVGR_	K25	KIAFA	b5	b	5	1	noloss	20194.3	37472.6	37248	0.0322637	2.22874e-08	0.350188	0.351558
7	2	P62269	40S ribosomal protein S18	RPS18	KIAFAITAIKGVGR	_K[+42]IAFAITAIK[+42]GVGR_	K34	AIKGVGR	y7	y	7	1	noloss	1262.84	12316.5	12295	0.0598052	1.28605e-15	0.092997	0.0931442
7	2	P62269	40S ribosomal protein S18	RPS18	KIAFAITAIKGVGR	_K[+42]IAFAITAIK[+42]GVGR_	K34	IKGVGR	y6	y	6	1	noloss	3961.84	22381.5	22329.8	0.0613857	2.03556e-10	0.150392	0.150688
7	2	P62269	40S ribosomal protein S18	RPS18	KIAFAITAIKGVGR	_K[+42]IAFAITAIK[+42]GVGR_	K34	KGVGR	y5	y	5	1	noloss	1518.71	15779.9	15768	0.0462951	2.49305e-10	0.0877941	0.0878543
7	2	P62269	40S ribosomal protein S18	RPS18	QYKIPDWFLNR	_QYK[+42]IPDWFLNR_	K78	KIPDWFLNR	y9	y	9	1	noloss	4646.74	79535.2	79176.3	0.0423588	5.05644e-14	0.0551988	0.0554352
7	2	P62269	40S ribosomal protein S18	RPS18	QYKIPDWFLNR	_QYK[+42]IPDWFLNR_	K78	QYK	b3	b	3	1	NH3	4849.44	1.68848e+06	1.68845e+06	0.0478645	4.72269e-06	0.00286386	0.00286391
7	2	P62269	40S ribosomal protein S18	RPS18	QYKIPDWFLNR	_QYK[+42]IPDWFLNR_	K78	QYK	b3	b	3	1	noloss	11923.9	1.01433e+06	1.01425e+06	0.0618282	4.72269e-06	0.0116189	0.0116197
8	2	P62269	40S ribosomal protein S18	RPS18	KADIDLTKR	_K[+42]ADIDLTK[+42]R_	K47	KAD	b3	b	3	1	noloss	17225	1.30899e+06	1.30893e+06	0.00204981	1.3771e-05	0.0129881	0.0129887
8	2	P62269	40S ribosomal protein S18	RPS18	KIAFAITAIKGVGR	_K[+42]IAFAITAIK[+42]GVGR_	K25	KIA	b3	b	3	1	noloss	4085.65	42763.4	42749.9	0.0169376	0.000276022	0.0872088	0.087234
8	2	P62269	40S ribosomal protein S18	RPS18	KIAFAITAIKGVGR	_K[+42]IAFAITAIK[+42]GVGR_	K25	KIAFA	b5	b	5	1	noloss	3527.26	16867.9	16828.6	0.0226032	0.000318727	0.172946	0.173279
8	2	P62269	40S ribosomal protein S18	RPS18	KIAFAITAIKGVGR	_K[+42]IAFAITAIK[+42]GVGR_	K34	IKGVGR	y6	y	6	1	noloss	149.827	32974.2	32972.3	0.0667167	2.02239e-06	0.0045232	0.00452347
8	2	P62269	40S ribosomal protein S18	RPS18	KIAFAITAIKGVGR	_K[+42]IAFAITAIK[+42]GVGR_	K34	KGVGR	y5	y	5	1	noloss	344.811	68231.9	68229.2	0.0667167	2.02239e-06	0.0050281	0.0050283
8	2	P62269	40S ribosomal protein S18	RPS18	QYKIPDWFLNR	_QYK[+42]IPDWFLNR_	K78	KIPDWFLNR	y9	y	9	1	noloss	1073.13	73260.9	73178	0.0622989	9.24359e-06	0.0144366	0.0144527
8	2	P62269	40S ribosomal protein S18	RPS18	QYKIPDWFLNR	_QYK[+42]IPDWFLNR_	K78	QYK	b3	b	3	1	NH3	576.503	1.42477e+06	1.42476e+06	0.0454061	3.68533e-05	0.000404465	0.000404467
8	2	P62269	40S ribosomal protein S18	RPS18	QYKIPDWFLNR	_QYK[+42]IPDWFLNR_	K78	QYK	b3	b	3	1	noloss	4694.49	839020	838990	0.0530579	3.22517e-05	0.00556407	0.00556427
9	2	P62269	40S ribosomal protein S18	RPS18	KADIDLTKR	_K[+42]ADIDLTK[+42]R_	K47	KAD	b3	b	3	1	noloss	18715.6	1.61459e+06	1.61453e+06	0.00745212	0.000237235	0.0114587	0.0114592
9	2	P62269	40S ribosomal protein S18	RPS18	KIAFAITAIKGVGR	_K[+42]IAFAITAIK[+42]GVGR_	K25	KIA	b3	b	3	1	noloss	8307.31	144555	144527	0.00320503	0.00036609	0.0543451	0.0543549
9	2	P62269	40S ribosomal protein S18	RPS18	KIAFAITAIKGVGR	_K[+42]IAFAITAIK[+42]GVGR_	K25	KIAFA	b5	b	5	1	noloss	4425.34	22287.5	22238.2	0.015454	0.000408077	0.165664	0.16597
9	2	P62269	40S ribosomal protein S18	RPS18	KIAFAITAIKGVGR	_K[+42]IAFAITAIK[+42]GVGR_	K34	IKGVGR	y6	y	6	1	noloss	110.064	43702.7	43701.3	0.0844728	0.000245806	0.00251215	0.00251223
9	2	P62269	40S ribosomal protein S18	RPS18	KIAFAITAIKGVGR	_K[+42]IAFAITAIK[+42]GVGR_	K34	KGVGR	y5	y	5	1	noloss	67.4626	67910	67909.5	0.0822329	0.000210152	0.000992426	0.000992434
9	2	P62269	40S ribosomal protein S18	RPS18	QYKIPDWFLNR	_QYK[+42]IPDWFLNR_	K78	KIPDWFLNR	y9	y	9	1	noloss	432.944	76024.3	75990.9	0.0562806	0.000178903	0.00566256	0.00566504
9	2	P62269	40S ribosomal protein S18	RPS18	QYKIPDWFLNR	_QYK[+42]IPDWFLNR_	K78	QYK	b3	b	3	1	NH3	3293.41	1.5182e+06	1.51818e+06	0.0496366	0.00010329	0.0021646	0.00216463
9	2	P62269	40S ribosomal protein S18	RPS18	QYKIPDWFLNR	_QYK[+42]IPDWFLNR_	K78	QYK	b3	b	3	1	noloss	1136.73	899438	899430	0.039975	0.00010329	0.00126223	0.00126224
10	4	P62269	40S ribosomal protein S18	RPS18	KADIDLTKR	_K[+42]ADIDLTK[+42]R_	K47	KAD	b3	b	3	1	noloss	3736.01	1.5689e+06	1.56889e+06	0.00313373	1.0317e-10	0.00237563	0.00237565
10	4	P62269	40S ribosomal protein S18	RPS18	KIAFAITAIKGVGR	_K[+42]IAFAITAIK[+42]GVGR_	K25	KIA	b3	b	3	1	noloss	6715.56	104157	104135	0.000551176	4.20835e-06	0.0605701	0.0605822
10	4	P62269	40S ribosomal protein S18	RPS18	KIAFAITAIKGVGR	_K[+42]IAFAITAIK[+42]GVGR_	K25	KIAFA	b5	b	5	1	noloss	4780.22	22840.1	22787	0.00179109	5.15415e-06	0.173069	0.173403
10	4	P62269	40S ribosomal protein S18	RPS18	KIAFAITAIKGVGR	_K[+42]IAFAITAIK[+42]GVGR_	K34	IKGVGR	y6	y	6	1	noloss	44.8769	23555.2	23554.6	0.0688117	1.1124e-15	0.00190156	0.0019016
10	4	P62269	40S ribosomal protein S18	RPS18	KIAFAITAIKGVGR	_K[+42]IAFAITAIK[+42]GVGR_	K34	KGVGR	y5	y	5	1	noloss	106.086	47642.1	47641.2	0.0688117	1.1124e-15	0.00222178	0.00222181
10	4	P62269	40S ribosomal protein S18	RPS18	QYKIPDWFLNR	_QYK[+42]IPDWFLNR_	K78	KIPDWFLNR	y9	y	9	1	noloss	370.827	82301.6	82273	0.0331551	9.8531e-13	0.0044855	0.00448705
10	4	P62269	40S ribosomal protein S18	RPS18	QYKIPDWFLNR	_QYK[+42]IPDWFLNR_	K78	QYK	b3	b	3	1	NH3	644.671	1.31606e+06	1.31605e+06	0.0551094	0.000874485	0.00048961	0.000489612
10	4	P62269	40S ribosomal protein S18	RPS18	QYKIPDWFLNR	_QYK[+42]IPDWFLNR_	K78	QYK	b3	b	3	1	noloss	4259.63	757766	757738	0.0551094	0.000874485	0.00558988	0.00559008
11	4	P62269	40S ribosomal protein S18	RPS18	KADIDLTKR	_K[+42]ADIDLTK[+42]R_	K47	KAD	b3	b	3	1	noloss	16012	1.72059e+06	1.72053e+06	0.00375368	6.76771e-07	0.0092203	0.0092206
11	4	P62269	40S ribosomal protein S18	RPS18	KIAFAITAIKGVGR	_K[+42]IAFAITAIK[+42]GVGR_	K25	KIA	b3	b	3	1	noloss	6749.79	97669.7	97647.3	0.0147529	1.76771e-05	0.0646411	0.064655
11	4	P62269	40S ribosomal protein S18	RPS18	KIAFAITAIKGVGR	_K[+42]IAFAITAIK[+42]GVGR_	K25	KIAFA	b5	b	5	1	noloss	1396.34	34932	34916.5	0.00708798	2.04117e-05	0.0384365	0.038453
11	4	P62269	40S ribosomal protein S18	RPS18	KIAFAITAIKGVGR	_K[+42]IAFAITAIK[+42]GVGR_	K34	IKGVGR	y6	y	6	1	noloss	1285.05	27776.2	27759.4	0.0807882	2.04117e-05	0.0442187	0.0442442
11	4	P62269	40S ribosomal protein S18	RPS18	KIAFAITAIKGVGR	_K[+42]IAFAITAIK[+42]GVGR_	K34	KGVGR	y5	y	5	1	noloss	5365.99	38399.8	38357.9	0.0695674	2.49992e-05	0.122607	0.122725
11	4	P62269	40S ribosomal protein S18	RPS18	QYKIPDWFLNR	_QYK[+42]IPDWFLNR_	K78	KIPDWFLNR	y9	y	9	1	noloss	151.23	105224	105212	0.0224428	1.41423e-07	0.00143516	0.00143532
11	4	P62269	40S ribosomal protein S18	RPS18	QYKIPDWFLNR	_QYK[+42]IPDWFLNR_	K78	QYK	b3	b	3	1	NH3	965.829	1.68968e+06	1.68967e+06	0.0474457	1.00002e-07	0.000571279	0.000571281
11	4	P62269	40S ribosomal protein S18	RPS18	QYKIPDWFLNR	_QYK[+42]IPDWFLNR_	K78	QYK	b3	b	3	1	noloss	2378.08	1001397	1.00138e+06	0.0631861	1.00002e-07	0.00236914	0.00236918
12	4	P62269	40S ribosomal protein S18	RPS18	KADIDLTKR	_K[+42]ADIDLTK[+42]R_	K47	KAD	b3	b	3	1	noloss	15710.9	1.79761e+06	1.79756e+06	0.00470107	1.04671e-10	0.00866414	0.0086644
12	4	P62269	40S ribosomal protein S18	RPS18	KIAFAITAIKGVGR	_K[+42]IAFAITAIK[+42]GVGR_	K25	KIA	b3	b	3	1	noloss	2251.54	25978.2	25970.7	0.00666019	7.42982e-07	0.0797578	0.0797788
12	4	P62269	40S ribosomal protein S18	RPS18	KIAFAITAIKGVGR	_K[+42]IAFAITAIK[+42]GVGR_	K25	KIAFA	b5	b	5	1	noloss	1187.68	30578.5	30565.3	0.00734628	7.4299e-07	0.0373881	0.0374037
12	4	P62269	40S ribosomal protein S18	RPS18	KIAFAITAIKGVGR	_K[+42]IAFAITAIK[+42]GVGR_	K34	IKGVGR	y6	y	6	1	noloss	442.032	44328.9	44323.2	0.0552028	7.4299e-07	0.0098732	0.00987447
12	4	P62269	40S ribosomal protein S18	RPS18	KIAFAITAIKGVGR	_K[+42]IAFAITAIK[+42]GVGR_	K34	KGVGR	y5	y	5	1	noloss	3099.46	26955	26930.8	0.0256833	4.35978e-09	0.103128	0.103211
12	4	P62269	40S ribosomal protein S18	RPS18	QYKIPDWFLNR	_QYK[+42]IPDWFLNR_	K78	KIPDWFLNR	y9	y	9	1	noloss	1054.01	85885.5	85804	0.0700461	0.00158052	0.0121235	0.0121349
12	4	P62269	40S ribosomal protein S18	RPS18	QYKIPDWFLNR	_QYK[+42]IPDWFLNR_	K78	QYK	b3	b	3	1	NH3	2117.86	1.39882e+06	1.39881e+06	0.0536084	0.000168104	0.00151174	0.00151175
12	4	P62269	40S ribosomal protein S18	RPS18	QYKIPDWFLNR	_QYK[+42]IPDWFLNR_	K78	QYK	b3	b	3	1	noloss	5653.13	865765	865729	0.0618331	0.00101086	0.00648727	0.00648754
7	2	P62273	40S ribosomal protein S29	RPS29	KYGLNMCR	_K[+42]YGLNMC[+57]R_	K33	KYG	b3	b	3	1	noloss	3223.39	476639	476624	0.0232302	0.00331917	0.00671734	0.00671754
8	2	P62273	40S ribosomal protein S29	RPS29	KYGLNMCR	_K[+42]YGLNMC[+57]R_	K33	KYG	b3	b	3	1	noloss	6831.73	208964	208933	0.00174786	0.00365837	0.0316584	0.0316628
9	2	P62273	40S ribosomal protein S29	RPS29	KYGLNMCR	_K[+42]YGLNMC[+57]R_	K33	KYG	b3	b	3	1	noloss	3862.67	264410	264393	0.0017813	0.00036284	0.0143983	0.0143992
10	4	P62273	40S ribosomal protein S29	RPS29	KYGLNMCR	_K[+42]YGLNMC[+57]R_	K33	KYG	b3	b	3	1	noloss	7379.98	264644	264611	0.00555765	0.00876044	0.0271299	0.0271332
11	4	P62273	40S ribosomal protein S29	RPS29	KYGLNMCR	_K[+42]YGLNMC[+57]R_	K33	KYG	b3	b	3	1	noloss	3500.14	325754	325739	0.00466033	0.00669686	0.0106305	0.010631
12	4	P62273	40S ribosomal protein S29	RPS29	KYGLNMCR	_K[+42]YGLNMC[+57]R_	K33	KYG	b3	b	3	1	noloss	5791.23	440850	440825	0.00302404	0.013578	0.0129662	0.0129669
7	2	P62277	40S ribosomal protein S13	RPS13	MHAPGKGLSQSALPYR	_MHAPGK[+42]GLSQSALPYR_	K9	MHAPGKG	b7	b	7	1	noloss	3681.52	231834	231710	0.00630461	7.10222e-07	0.0156317	0.0156399
7	2	P62277	40S ribosomal protein S13	RPS13	NRKDKDAKFR	_NRK[+42]DK[+42]DAK[+42]FR_	K107	NRKD	b4	b	4	1	noloss	55696.1	12860.7	12392.2	0.000207375	0.00122821	0.812409	0.817998
7	2	P62277	40S ribosomal protein S13	RPS13	NRKDKDAKFR	_NRK[+42]DK[+42]DAK[+42]FR_	K112	AKFR	y4	y	4	1	noloss	5248.66	38539.1	38493	0.0823541	0.00122821	0.119866	0.119992
8	2	P62277	40S ribosomal protein S13	RPS13	MHAPGKGLSQSALPYR	_MHAPGK[+42]GLSQSALPYR_	K9	MHAPGKG	b7	b	7	1	noloss	6711.54	127566	127341	0.0124053	0.00149943	0.0499826	0.0500666
9	2	P62277	40S ribosomal protein S13	RPS13	MHAPGKGLSQSALPYR	_MHAPGK[+42]GLSQSALPYR_	K9	MHAPGKG	b7	b	7	1	noloss	3817.36	300247	300119	0.00992078	0.000520299	0.0125545	0.0125597
9	2	P62277	40S ribosomal protein S13	RPS13	NRKDKDAKFR	_NRK[+42]DK[+42]DAK[+42]FR_	K107	NRKD	b4	b	4	1	noloss	226.678	9156.28	9154.38	0.0773424	0.000634422	0.0241584	0.0241633
10	4	P62277	40S ribosomal protein S13	RPS13	MHAPGKGLSQSALPYR	_MHAPGK[+42]GLSQSALPYR_	K9	MHAPGKG	b7	b	7	1	noloss	4781.41	26231.9	26071.5	0.0666962	0.00903574	0.154173	0.154974
11	4	P62277	40S ribosomal protein S13	RPS13	MHAPGKGLSQSALPYR	_MHAPGK[+42]GLSQSALPYR_	K9	MHAPGKG	b7	b	7	1	noloss	1093.87	150876	150839	0.00779993	4.2622e-06	0.00719798	0.00719971
12	4	P62277	40S ribosomal protein S13	RPS13	MHAPGKGLSQSALPYR	_MHAPGK[+42]GLSQSALPYR_	K9	MHAPGKG	b7	b	7	1	noloss	4111.42	175200	175062	0.00707897	0.000849524	0.0229289	0.0229466
12	4	P62277	40S ribosomal protein S13	RPS13	NRKDKDAKFR	_NRK[+42]DK[+42]DAK[+42]FR_	K112	AKFR	y4	y	4	1	noloss	4396.17	74810	74771.4	0.0314345	0.000317015	0.0555029	0.0555299
12	4	P62277	40S ribosomal protein S13	RPS13	NRKDKDAKFR	_NRK[+42]DK[+42]DAK[+42]FR_	K112	KFR	y3	y	3	1	noloss	162.443	15529.5	15528.4	0.0314345	0.000317015	0.010352	0.0103527
7	2	P62280	40S ribosomal protein S11	RPS11	AYQKQPTIFQNKKR	_AYQK[+42]QPTIFQNK[+42]K[+42]R_	K12	AYQK	b4	b	4	1	noloss	475.144	232034	232030	0.00574029	4.96381e-08	0.00204355	0.00204359
7	2	P62280	40S ribosomal protein S11	RPS11	AYQKQPTIFQNKKR	_AYQK[+42]QPTIFQNK[+42]K[+42]R_	K12	AYQKQ	b5	b	5	1	noloss	2157.7	156195	156163	0.00277537	7.01989e-08	0.013626	0.0136287
7	2	P62280	40S ribosomal protein S11	RPS11	TGKEKLPR	_TGK[+42]EK[+42]LPR_	K30	TGK	b3	b	3	1	noloss	33189.5	232346	232252	0.0295174	1.01175e-22	0.124991	0.125035
7	2	P62280	40S ribosomal protein S11	RPS11	YYKNIGLGFKTPKEAIE	_YYK[+42]NIGLGFK[+42]TPK[+42]EAIE_	K48	PKEAIE	y6	y	6	1	noloss	6894.48	7608.26	7483.88	0.000318348	6.66519e-10	0.475391	0.479504
8	2	P62280	40S ribosomal protein S11	RPS11	AYQKQPTIFQNKKR	_AYQK[+42]QPTIFQNK[+42]K[+42]R_	K12	AYQK	b4	b	4	1	noloss	4868.65	199127	199083	0.00325528	3.7161e-21	0.0238665	0.0238716
8	2	P62280	40S ribosomal protein S11	RPS11	AYQKQPTIFQNKKR	_AYQK[+42]QPTIFQNK[+42]K[+42]R_	K12	AYQKQ	b5	b	5	1	noloss	3363.09	278381	278332	0.0115538	3.7161e-21	0.0119367	0.0119388
8	2	P62280	40S ribosomal protein S11	RPS11	TGKEKLPR	_TGK[+42]EK[+42]LPR_	K30	TGK	b3	b	3	1	noloss	29396.5	257102	257020	0.0512488	3.2261e-10	0.102606	0.102636
8	2	P62280	40S ribosomal protein S11	RPS11	VLLGETGKEKLPR	_VLLGETGK[+42]EK[+42]LPR_	K32	EKLPR	y5	y	5	1	noloss	897.377	453.503	440.594	0.0442054	0.00928217	0.664291	0.6707
8	2	P62280	40S ribosomal protein S11	RPS11	VLLGETGKEKLPR	_VLLGETGK[+42]EK[+42]LPR_	K32	KLPR	y4	y	4	1	noloss	2816	6142.29	6119.26	0.0313515	0.0500412	0.314346	0.315156
8	2	P62280	40S ribosomal protein S11	RPS11	YYKNIGLGFKTPKEAIE	_YYK[+42]NIGLGFK[+42]TPK[+42]EAIE_	K48	PKEAIE	y6	y	6	1	noloss	13635.8	14386	14140	0.00840326	0.00674513	0.486615	0.490925
9	2	P62280	40S ribosomal protein S11	RPS11	AYQKQPTIFQNKKR	_AYQK[+42]QPTIFQNK[+42]K[+42]R_	K12	AYQK	b4	b	4	1	noloss	268.904	229815	229813	0.00240516	0.000312829	0.00116872	0.00116873
9	2	P62280	40S ribosomal protein S11	RPS11	AYQKQPTIFQNKKR	_AYQK[+42]QPTIFQNK[+42]K[+42]R_	K12	AYQKQ	b5	b	5	1	noloss	3462.44	284952	284901	0.00327233	0.000312829	0.0120051	0.0120072
9	2	P62280	40S ribosomal protein S11	RPS11	TGKEKLPR	_TGK[+42]EK[+42]LPR_	K30	TGK	b3	b	3	1	noloss	27513.9	131404	131326	0.0222047	0.000264986	0.173133	0.173217
9	2	P62280	40S ribosomal protein S11	RPS11	YYKNIGLGFKTPKEAIE	_YYK[+42]NIGLGFK[+42]TPK[+42]EAIE_	K48	PKEAIE	y6	y	6	1	noloss	16716.4	12397.6	12096.1	0.000768135	0.000596862	0.57417	0.58018
10	4	P62280	40S ribosomal protein S11	RPS11	AYQKQPTIFQNKKR	_AYQK[+42]QPTIFQNK[+42]K[+42]R_	K12	AYQK	b4	b	4	1	noloss	8372.77	248599	248524	0.00568437	9.74013e-14	0.0325824	0.0325919
10	4	P62280	40S ribosomal protein S11	RPS11	AYQKQPTIFQNKKR	_AYQK[+42]QPTIFQNK[+42]K[+42]R_	K12	AYQKQ	b5	b	5	1	noloss	2198.06	229661	229628	0.000975487	1.37746e-13	0.00948014	0.00948147
10	4	P62280	40S ribosomal protein S11	RPS11	YYKNIGLGFKTPKEAIE	_YYK[+42]NIGLGFK[+42]TPK[+42]EAIE_	K48	PKEAIE	y6	y	6	1	noloss	1367.68	226.364	201.69	0.00205897	0.0080749	0.857994	0.871484
11	4	P62280	40S ribosomal protein S11	RPS11	AYQKQPTIFQNKKR	_AYQK[+42]QPTIFQNK[+42]K[+42]R_	K12	AYQK	b4	b	4	1	noloss	6703.14	241553	241492	0.00832431	0.00347845	0.0270009	0.0270075
11	4	P62280	40S ribosomal protein S11	RPS11	AYQKQPTIFQNKKR	_AYQK[+42]QPTIFQNK[+42]K[+42]R_	K12	AYQKQ	b5	b	5	1	noloss	2808.86	185939	185898	0.000242964	2.75888e-22	0.0148815	0.0148848
11	4	P62280	40S ribosomal protein S11	RPS11	TGKEKLPR	_TGK[+42]EK[+42]LPR_	K30	TGK	b3	b	3	1	noloss	35506.3	236986	236886	0.0155319	1.23264e-22	0.130302	0.13035
11	4	P62280	40S ribosomal protein S11	RPS11	YYKNIGLGFKTPKEAIE	_YYK[+42]NIGLGFK[+42]TPK[+42]EAIE_	K48	PKEAIE	y6	y	6	1	noloss	21709.5	16433.9	16042.2	0.00264614	1.82982e-08	0.569155	0.57506
12	4	P62280	40S ribosomal protein S11	RPS11	AYQKQPTIFQNKKR	_AYQK[+42]QPTIFQNK[+42]K[+42]R_	K12	AYQK	b4	b	4	1	noloss	5147.03	197320	197274	0.0030606	7.74039e-07	0.0254215	0.0254274
12	4	P62280	40S ribosomal protein S11	RPS11	AYQKQPTIFQNKKR	_AYQK[+42]QPTIFQNK[+42]K[+42]R_	K12	AYQKQ	b5	b	5	1	noloss	2234.17	174930	174897	0.000767603	1.09466e-06	0.0126107	0.0126131
12	4	P62280	40S ribosomal protein S11	RPS11	TGKEKLPR	_TGK[+42]EK[+42]LPR_	K30	TGK	b3	b	3	1	noloss	28034.8	272684	272606	0.0576528	0.00343904	0.0932258	0.0932503
12	4	P62280	40S ribosomal protein S11	RPS11	YYKNIGLGFKTPKEAIE	_YYK[+42]NIGLGFK[+42]TPK[+42]EAIE_	K48	PKEAIE	y6	y	6	1	noloss	11386.5	9919.84	9714.41	0.00712602	7.65754e-10	0.534419	0.539621
12	4	P62304	Small nuclear ribonucleoprotein E	SNRPE	IMLKGDNITLLQSVSN	_IMLK[+42]GDNITLLQSVSN_	K80	IMLK	b4	b	4	1	noloss	5505.15	10394.4	10276.5	0.02099	4.86489e-08	0.346246	0.348831
12	4	P62304	Small nuclear ribonucleoprotein E	SNRPE	IMLKGDNITLLQSVSN	_IMLK[+42]GDNITLLQSVSN_	K80	IMLKGDN	b7	b	7	1	noloss	29879.5	9788.2	8526.32	0.02099	4.86489e-08	0.753245	0.777994
12	4	P62304	Small nuclear ribonucleoprotein E	SNRPE	IMLKGDNITLLQSVSN	_IMLK[+42]GDNITLLQSVSN_	K80	IMLKGDNI	b8	b	8	1	noloss	9408.61	17378.7	16856.6	0.02099	4.86489e-08	0.351233	0.358216
12	4	P62304	Small nuclear ribonucleoprotein E	SNRPE	IMLKGDNITLLQSVSN	_IMLK[+42]GDNITLLQSVSN_	K80	IMLKGDNIT	b9	b	9	1	H2O	87846.7	14449.6	8501.61	0.02099	4.86489e-08	0.858748	0.911762
12	4	P62304	Small nuclear ribonucleoprotein E	SNRPE	IMLKGDNITLLQSVSN	_IMLK[+42]GDNITLLQSVSN_	K80	IMLKGDNIT	b9	b	9	1	noloss	570976	13224.1	-25435.8	0.02099	4.86489e-08	0.977364	1.04663
12	4	P62304	Small nuclear ribonucleoprotein E	SNRPE	IMLKGDNITLLQSVSN	_IMLK[+42]GDNITLLQSVSN_	K80	IMLKGDNITL	b10	b	10	1	noloss	41483.3	22031.4	18465.8	0.02099	4.86489e-08	0.653129	0.691975
7	2	P62314	Small nuclear ribonucleoprotein Sm D1	SNRPD1	FLMKLSHE	_FLMK[+42]LSHE_	K9	KLSHE	y5	y	5	1	noloss	10482.2	199222	199085	0.0832306	1.35085e-19	0.0499858	0.0500185
7	2	P62314	Small nuclear ribonucleoprotein Sm D1	SNRPD1	FLMKLSHE	_FLMK[+42]LSHE_	K9	MKLSHE	y6	y	6	1	noloss	1562.34	377467	377407	0.0832306	1.35085e-19	0.00412195	0.0041226
8	2	P62314	Small nuclear ribonucleoprotein Sm D1	SNRPD1	FLMKLSHE	_FLMK[+42]LSHE_	K9	KLSHE	y5	y	5	1	noloss	9992.91	125119	124989	0.0851038	1.75423e-06	0.07396	0.0740316
8	2	P62314	Small nuclear ribonucleoprotein Sm D1	SNRPD1	FLMKLSHE	_FLMK[+42]LSHE_	K9	MKLSHE	y6	y	6	1	noloss	584.643	236517	236495	0.0851038	1.75423e-06	0.00246579	0.00246602
9	2	P62314	Small nuclear ribonucleoprotein Sm D1	SNRPD1	FLMKLSHE	_FLMK[+42]LSHE_	K9	MKLSHE	y6	y	6	1	noloss	1944.69	8557.71	8484.01	0.0296609	6.15162e-08	0.185166	0.186475
10	4	P62314	Small nuclear ribonucleoprotein Sm D1	SNRPD1	FLMKLSHE	_FLMK[+42]LSHE_	K9	KLSHE	y5	y	5	1	noloss	10394.8	194608	194472	0.0484977	4.37495e-14	0.0507059	0.0507396
10	4	P62314	Small nuclear ribonucleoprotein Sm D1	SNRPD1	FLMKLSHE	_FLMK[+42]LSHE_	K9	MKLSHE	y6	y	6	1	noloss	1796.25	388474	388406	0.0484977	4.37495e-14	0.00460258	0.00460338
11	4	P62314	Small nuclear ribonucleoprotein Sm D1	SNRPD1	FLMKLSHE	_FLMK[+42]LSHE_	K9	KLSHE	y5	y	5	1	noloss	11036	176397	176252	0.0700747	1.36853e-06	0.0588798	0.0589252
11	4	P62314	Small nuclear ribonucleoprotein Sm D1	SNRPD1	FLMKLSHE	_FLMK[+42]LSHE_	K9	LMKLSHE	y7	y	7	1	noloss	108.26	79032.6	79027.2	0.0700747	1.36853e-06	0.00136794	0.00136803
11	4	P62314	Small nuclear ribonucleoprotein Sm D1	SNRPD1	FLMKLSHE	_FLMK[+42]LSHE_	K9	MKLSHE	y6	y	6	1	noloss	891.131	330737	330703	0.0700747	1.36853e-06	0.00268714	0.00268741
12	4	P62314	Small nuclear ribonucleoprotein Sm D1	SNRPD1	FLMKLSHE	_FLMK[+42]LSHE_	K9	KLSHE	y5	y	5	1	noloss	7157.97	195115	195022	0.0594313	9.07975e-14	0.0353877	0.035404
12	4	P62314	Small nuclear ribonucleoprotein Sm D1	SNRPD1	FLMKLSHE	_FLMK[+42]LSHE_	K9	MKLSHE	y6	y	6	1	noloss	1644.96	366930	366868	0.0594313	9.07975e-14	0.00446302	0.00446377
7	2	P62316	Small nuclear ribonucleoprotein Sm D2	SNRPD2	NNKKLLGR	_NNK[+42]K[+42]LLGR_	K50	NNK	b3	b	3	1	noloss	1342.74	321881	321876	0.0191478	9.32705e-13	0.0041542	0.00415427
8	2	P62316	Small nuclear ribonucleoprotein Sm D2	SNRPD2	NNKKLLGR	_NNK[+42]K[+42]LLGR_	K50	NNK	b3	b	3	1	NH3	4071.53	3736.44	3719.94	0.0350717	0.0041605	0.521459	0.522563
8	2	P62316	Small nuclear ribonucleoprotein Sm D2	SNRPD2	NNKKLLGR	_NNK[+42]K[+42]LLGR_	K50	NNK	b3	b	3	1	noloss	3656.21	190808	190793	0.0561161	0.00240214	0.0188015	0.0188029
9	2	P62316	Small nuclear ribonucleoprotein Sm D2	SNRPD2	NNKKLLGR	_NNK[+42]K[+42]LLGR_	K50	NNK	b3	b	3	1	NH3	1986.36	129526	129518	0.0691742	0.000456974	0.015104	0.0151049
9	2	P62316	Small nuclear ribonucleoprotein Sm D2	SNRPD2	NNKKLLGR	_NNK[+42]K[+42]LLGR_	K50	NNK	b3	b	3	1	noloss	2869.5	305562	305551	0.0576243	0.000373118	0.00930353	0.00930388
9	2	P62316	Small nuclear ribonucleoprotein Sm D2	SNRPD2	NNKKLLGR	_NNK[+42]K[+42]LLGR_	K51	KLLGR	y5	y	5	1	noloss	3151.24	720798	720763	0.0168393	0.000373118	0.00435284	0.00435305
10	4	P62316	Small nuclear ribonucleoprotein Sm D2	SNRPD2	NNKKLLGR	_NNK[+42]K[+42]LLGR_	K50	NNK	b3	b	3	1	noloss	6570.72	215219	215192	0.0554001	7.35767e-10	0.029626	0.0296295
10	4	P62316	Small nuclear ribonucleoprotein Sm D2	SNRPD2	NNKKLLGR	_NNK[+42]K[+42]LLGR_	K51	KLLGR	y5	y	5	1	noloss	290.135	223865	223862	0.0311561	7.08484e-12	0.00129435	0.00129437
11	4	P62316	Small nuclear ribonucleoprotein Sm D2	SNRPD2	NNKKLLGR	_NNK[+42]K[+42]LLGR_	K50	NNK	b3	b	3	1	NH3	2435.96	4015.7	4005.82	0.0218881	7.68931e-08	0.377572	0.37815
11	4	P62316	Small nuclear ribonucleoprotein Sm D2	SNRPD2	NNKKLLGR	_NNK[+42]K[+42]LLGR_	K50	NNK	b3	b	3	1	noloss	5766.41	299135	299111	0.0159813	2.85657e-06	0.0189124	0.0189138
11	4	P62316	Small nuclear ribonucleoprotein Sm D2	SNRPD2	NNKKLLGR	_NNK[+42]K[+42]LLGR_	K51	KLLGR	y5	y	5	1	noloss	419.604	261974	261969	0.0141296	1.70701e-12	0.00159914	0.00159917
12	4	P62316	Small nuclear ribonucleoprotein Sm D2	SNRPD2	NNKKLLGR	_NNK[+42]K[+42]LLGR_	K50	NNK	b3	b	3	1	NH3	34.1619	4604.59	4604.45	0.0983014	4.528e-08	0.00736446	0.00736468
12	4	P62316	Small nuclear ribonucleoprotein Sm D2	SNRPD2	NNKKLLGR	_NNK[+42]K[+42]LLGR_	K50	NNK	b3	b	3	1	noloss	3187.36	216054	216041	0.0599373	2.61424e-08	0.0145381	0.014539
12	4	P62316	Small nuclear ribonucleoprotein Sm D2	SNRPD2	NNKKLLGR	_NNK[+42]K[+42]LLGR_	K51	KLLGR	y5	y	5	1	noloss	1913.91	296905	296884	0.0467189	3.20178e-08	0.00640492	0.00640538
7	2	P62328	Thymosin beta-4	TMSB4X	KFDKSKLK	_K[+42]FDK[+42]SK[+42]LK_	K12	KFD	b3	b	3	1	noloss	1929.52	35408	35396.8	8.75943e-08	7.41575e-14	0.0516779	0.0516934
7	2	P62328	Thymosin beta-4	TMSB4X	KFDKSKLKK	_K[+42]FDK[+42]SK[+42]LK[+42]K_	K12	KFD	b3	b	3	1	noloss	3215.55	58862.6	58844	0.000271884	8.87602e-09	0.0517985	0.051814
7	2	P62328	Thymosin beta-4	TMSB4X	KNPLPSKE	_K[+42]NPLPSK[+42]E_	K26	KNP	b3	b	3	1	noloss	172285	293566	292902	0.0477792	0.000195291	0.369829	0.370357
7	2	P62328	Thymosin beta-4	TMSB4X	KNPLPSKE	_K[+42]NPLPSK[+42]E_	K26	KNPL	b4	b	4	1	noloss	46581.7	784753	784417	0.0477792	0.000195291	0.0560325	0.0560551
7	2	P62328	Thymosin beta-4	TMSB4X	KNPLPSKE	_K[+42]NPLPSK[+42]E_	K32	PSKE	y4	y	4	1	noloss	994.966	3.53865e+06	3.53864e+06	0.00770981	0.000195291	0.000281092	0.000281093
7	2	P62328	Thymosin beta-4	TMSB4X	TQEKNPLPSKE	_TQEK[+42]NPLPSK[+42]E_	K26	TQEK	b4	b	4	1	noloss	1525.7	7228.01	7215.22	0.0419634	5.67815e-08	0.174292	0.174547
8	2	P62328	Thymosin beta-4	TMSB4X	KFDKSKLK	_K[+42]FDK[+42]SK[+42]LK_	K12	KFD	b3	b	3	1	noloss	33.6555	31607.3	31607.1	0.00116794	2.95668e-05	0.00106367	0.00106367
8	2	P62328	Thymosin beta-4	TMSB4X	KFDKSKLKK	_K[+42]FDK[+42]SK[+42]LK[+42]K_	K12	KFD	b3	b	3	1	noloss	1782.68	107591	107581	0.000665621	1.85052e-05	0.016299	0.0163005
8	2	P62328	Thymosin beta-4	TMSB4X	TQEKNPLPSKE	_TQEK[+42]NPLPSK[+42]E_	K26	TQEK	b4	b	4	1	noloss	405.765	31559.1	31555.7	0.0129794	1.02467e-12	0.0126941	0.0126954
8	2	P62328	Thymosin beta-4	TMSB4X	TQEKNPLPSKE	_TQEK[+42]NPLPSK[+42]E_	K26	TQEKN	b5	b	5	1	noloss	1434.76	53073.6	53055.1	0.0129794	1.02467e-12	0.0263218	0.0263307
9	2	P62328	Thymosin beta-4	TMSB4X	KFDKSKLK	_K[+42]FDK[+42]SK[+42]LK_	K12	KFD	b3	b	3	1	noloss	134.265	30467.1	30466.3	0.000667098	1.14879e-24	0.00438756	0.00438767
9	2	P62328	Thymosin beta-4	TMSB4X	KFDKSKLKK	_K[+42]FDK[+42]SK[+42]LK[+42]K_	K12	KFD	b3	b	3	1	noloss	1849.85	198261	198251	0.00157379	0.000605036	0.00924411	0.0092446
9	2	P62328	Thymosin beta-4	TMSB4X	KNPLPSKE	_K[+42]NPLPSK[+42]E_	K26	KNP	b3	b	3	1	noloss	131812	195811	195303	0.0383136	0.000143315	0.402329	0.402954
9	2	P62328	Thymosin beta-4	TMSB4X	KNPLPSKE	_K[+42]NPLPSK[+42]E_	K26	KNPL	b4	b	4	1	noloss	15806	545401	545287	0.0383136	0.000143315	0.0281642	0.0281699
9	2	P62328	Thymosin beta-4	TMSB4X	KNPLPSKE	_K[+42]NPLPSK[+42]E_	K32	PSKE	y4	y	4	1	noloss	2758.51	415105	415085	0.0383136	0.000143315	0.00660147	0.00660178
10	4	P62328	Thymosin beta-4	TMSB4X	KFDKSKLK	_K[+42]FDK[+42]SK[+42]LK_	K12	KFD	b3	b	3	1	noloss	92.3159	27202.5	27202	0.0018987	1.67317e-05	0.00338217	0.00338224
10	4	P62328	Thymosin beta-4	TMSB4X	KFDKSKLKK	_K[+42]FDK[+42]SK[+42]LK[+42]K_	K12	KFD	b3	b	3	1	noloss	2088.99	78652	78639.9	0.00130805	8.83718e-06	0.0258728	0.0258767
10	4	P62328	Thymosin beta-4	TMSB4X	KNPLPSKE	_K[+42]NPLPSK[+42]E_	K32	PSKE	y4	y	4	1	noloss	249.524	365835	365833	0.0107593	7.21321e-11	0.000681601	0.000681604
11	4	P62328	Thymosin beta-4	TMSB4X	KFDKSKLKK	_K[+42]FDK[+42]SK[+42]LK[+42]K_	K12	KFD	b3	b	3	1	noloss	1554.7	173096	173087	0.000572587	0.000408938	0.0089018	0.00890226
11	4	P62328	Thymosin beta-4	TMSB4X	KNPLPSKE	_K[+42]NPLPSK[+42]E_	K32	PSKE	y4	y	4	1	noloss	418.59	444853	444850	0.0432992	6.03201e-06	0.000940078	0.000940084
12	4	P62328	Thymosin beta-4	TMSB4X	KFDKSKLK	_K[+42]FDK[+42]SK[+42]LK_	K12	KFD	b3	b	3	1	noloss	59.4115	28736.5	28736.2	0.00118786	1.79167e-05	0.00206319	0.00206322
12	4	P62328	Thymosin beta-4	TMSB4X	KFDKSKLKK	_K[+42]FDK[+42]SK[+42]LK[+42]K_	K12	KFD	b3	b	3	1	noloss	2066.63	139087	139075	0.000431911	1.6959e-05	0.0146411	0.0146423
12	4	P62328	Thymosin beta-4	TMSB4X	KNPLPSKE	_K[+42]NPLPSK[+42]E_	K32	PSKE	y4	y	4	1	noloss	537.719	370793	370789	0.0668128	1.62186e-10	0.00144809	0.0014481
12	4	P62328	Thymosin beta-4	TMSB4X	TQEKNPLPSKE	_TQEK[+42]NPLPSK[+42]E_	K26	TQEK	b4	b	4	1	noloss	1050.56	27903.6	27894.8	0.0376932	3.56564e-12	0.0362836	0.0362946
12	4	P62328	Thymosin beta-4	TMSB4X	TQEKNPLPSKE	_TQEK[+42]NPLPSK[+42]E_	K26	TQEKN	b5	b	5	1	noloss	1033.12	46167.7	46154.4	0.0376932	3.56564e-12	0.0218878	0.021894
7	2	P62333	26S proteasome regulatory subunit 10B	PSMC6	DFMKAVR	_DFMK[+42]AVR_	K369	KAVR	y4	y	4	1	noloss	360.089	409819	409817	0.0674332	2.82078e-09	0.000877881	0.000877886
7	2	P62333	26S proteasome regulatory subunit 10B	PSMC6	DFMKAVR	_DFMK[+42]AVR_	K369	MKAVR	y5	y	5	1	noloss	810.169	171439	171417	0.0521287	5.98627e-08	0.00470348	0.00470406
7	2	P62333	26S proteasome regulatory subunit 10B	PSMC6	DKALQDYR	_DK[+42]ALQDYR_	K7	DKA	b3	b	3	1	noloss	29852.6	623233	623130	4.23866e-06	1.37289e-11	0.0457101	0.0457173
7	2	P62333	26S proteasome regulatory subunit 10B	PSMC6	KIHIDLPNEQAR	_K[+42]IHIDLPNEQAR_	K298	KIH	b3	b	3	1	noloss	426.421	102773	102771	1.09644e-07	1.34207e-15	0.00413203	0.0041321
7	2	P62333	26S proteasome regulatory subunit 10B	PSMC6	QLDKSKLKPGTR	_QLDK[+42]SK[+42]LK[+42]PGTR_	K93	KPGTR	y5	y	5	1	noloss	9127.12	50758.8	50670.2	0.0701067	2.62475e-10	0.152408	0.152634
7	2	P62333	26S proteasome regulatory subunit 10B	PSMC6	QLDKSKLKPGTR	_QLDK[+42]SK[+42]LK[+42]PGTR_	K93	LKPGTR	y6	y	6	1	noloss	288.028	34004.5	34000	0.0701067	2.62475e-10	0.00839913	0.00840024
7	2	P62333	26S proteasome regulatory subunit 10B	PSMC6	VKMIMATNRPDTLDPALLRPGR	_VK[+42]MIMATNRPDTLDPALLRPGR_	K274	VKM	b3	b	3	1	noloss	7054.41	41146.7	41050.6	0.0120719	0.00398288	0.146354	0.146646
8	2	P62333	26S proteasome regulatory subunit 10B	PSMC6	DKALQDYR	_DK[+42]ALQDYR_	K7	DKA	b3	b	3	1	noloss	18027	513554	513491	0.000394613	2.2722e-07	0.033912	0.033916
8	2	P62333	26S proteasome regulatory subunit 10B	PSMC6	QLDKSKLKPGTR	_QLDK[+42]SK[+42]LK[+42]PGTR_	K89	QLDK	b4	b	4	1	NH3	13955.6	5083.35	4966.22	0.0178841	0.00118896	0.733003	0.737541
8	2	P62333	26S proteasome regulatory subunit 10B	PSMC6	QLDKSKLKPGTR	_QLDK[+42]SK[+42]LK[+42]PGTR_	K93	KPGTR	y5	y	5	1	noloss	86.9405	39226.1	39225.3	0.0733286	4.90973e-05	0.00221149	0.00221154
8	2	P62333	26S proteasome regulatory subunit 10B	PSMC6	QLDKSKLKPGTR	_QLDK[+42]SK[+42]LK[+42]PGTR_	K93	LKPGTR	y6	y	6	1	noloss	198.483	24025.7	24022.6	0.0733286	4.90973e-05	0.00819357	0.00819462
8	2	P62333	26S proteasome regulatory subunit 10B	PSMC6	VKMIMATNRPDTLDPALLRPGR	_VK[+42]MIMATNRPDTLDPALLRPGR_	K274	VKM	b3	b	3	1	noloss	16622.3	34822.8	34596.2	0.0263506	0.003819	0.323107	0.324537
9	2	P62333	26S proteasome regulatory subunit 10B	PSMC6	DKALQDYR	_DK[+42]ALQDYR_	K7	DKA	b3	b	3	1	noloss	13240.1	404312	404266	0.0121401	0.00317332	0.0317087	0.0317122
9	2	P62333	26S proteasome regulatory subunit 10B	PSMC6	KIHIDLPNEQAR	_K[+42]IHIDLPNEQAR_	K298	KIH	b3	b	3	1	noloss	217.102	114260	114259	0.00450479	5.5754e-05	0.00189647	0.00189648
9	2	P62333	26S proteasome regulatory subunit 10B	PSMC6	LDILKIHAGPITKHGEIDYE	_LDILK[+42]IHAGPITK[+42]HGEIDYE_	K314	LDILK	b5	b	5	1	noloss	1363.75	5091.41	5073.01	0.0719996	0.000264986	0.211266	0.211869
9	2	P62333	26S proteasome regulatory subunit 10B	PSMC6	QLDKSKLKPGTR	_QLDK[+42]SK[+42]LK[+42]PGTR_	K89	QLDK	b4	b	4	1	NH3	43789.9	6824.43	6456.91	0.0491076	0.00353108	0.865168	0.871496
9	2	P62333	26S proteasome regulatory subunit 10B	PSMC6	QLDKSKLKPGTR	_QLDK[+42]SK[+42]LK[+42]PGTR_	K93	KPGTR	y5	y	5	1	noloss	689.587	46476.4	46469.7	0.0992725	6.44686e-18	0.0146204	0.0146225
9	2	P62333	26S proteasome regulatory subunit 10B	PSMC6	QLDKSKLKPGTR	_QLDK[+42]SK[+42]LK[+42]PGTR_	K93	LKPGTR	y6	y	6	1	noloss	268.641	31080.6	31076.4	0.0992725	6.44686e-18	0.00856929	0.00857044
9	2	P62333	26S proteasome regulatory subunit 10B	PSMC6	VKMIMATNRPDTLDPALLRPGR	_VK[+42]MIMATNRPDTLDPALLRPGR_	K274	VKM	b3	b	3	1	noloss	12226.8	34490.8	34324.1	0.0172622	0.00503255	0.261718	0.262655
10	4	P62333	26S proteasome regulatory subunit 10B	PSMC6	DKALQDYR	_DK[+42]ALQDYR_	K7	DKA	b3	b	3	1	noloss	15920	490016	489961	0.000850674	7.76306e-05	0.0314664	0.0314698
10	4	P62333	26S proteasome regulatory subunit 10B	PSMC6	QLDKSKLKPGTR	_QLDK[+42]SK[+42]LK[+42]PGTR_	K89	QLDK	b4	b	4	1	NH3	51770.9	6786.61	6352.11	0.046746	0.00198733	0.884103	0.890713
10	4	P62333	26S proteasome regulatory subunit 10B	PSMC6	QLDKSKLKPGTR	_QLDK[+42]SK[+42]LK[+42]PGTR_	K93	KPGTR	y5	y	5	1	noloss	393.34	47227.1	47223.3	0.0759796	7.86192e-05	0.0082599	0.00826057
10	4	P62333	26S proteasome regulatory subunit 10B	PSMC6	QLDKSKLKPGTR	_QLDK[+42]SK[+42]LK[+42]PGTR_	K93	LKPGTR	y6	y	6	1	noloss	227.559	30558.1	30554.5	0.0910854	7.86192e-05	0.00739172	0.00739257
10	4	P62333	26S proteasome regulatory subunit 10B	PSMC6	VKMIMATNRPDTLDPALLRPGR	_VK[+42]MIMATNRPDTLDPALLRPGR_	K274	VKM	b3	b	3	1	noloss	20334.9	32246.5	31969.3	0.000312625	0.000197078	0.386732	0.388782
11	4	P62333	26S proteasome regulatory subunit 10B	PSMC6	DFMKAVR	_DFMK[+42]AVR_	K369	KAVR	y4	y	4	1	noloss	430.886	709.702	706.913	0.02478	0.00363606	0.377775	0.378701
11	4	P62333	26S proteasome regulatory subunit 10B	PSMC6	DFMKAVR	_DFMK[+42]AVR_	K369	MKAVR	y5	y	5	1	noloss	36726.8	315.569	-642.686	0.02478	0.00363606	0.991481	1.01781
11	4	P62333	26S proteasome regulatory subunit 10B	PSMC6	DKALQDYR	_DK[+42]ALQDYR_	K7	DKA	b3	b	3	1	noloss	29064.1	582435	582334	0.00559895	0.00395695	0.0475292	0.0475371
11	4	P62333	26S proteasome regulatory subunit 10B	PSMC6	KIHIDLPNEQAR	_K[+42]IHIDLPNEQAR_	K298	KIH	b3	b	3	1	noloss	272.198	94143.4	94142.1	0.00010479	2.41873e-07	0.00288298	0.00288302
11	4	P62333	26S proteasome regulatory subunit 10B	PSMC6	LDILKIHAGPITKHGEIDYE	_LDILK[+42]IHAGPITK[+42]HGEIDYE_	K314	LDILK	b5	b	5	1	noloss	2576.83	16344.2	16309.4	0.0893363	1.56124e-06	0.136189	0.13644
11	4	P62333	26S proteasome regulatory subunit 10B	PSMC6	QLDKSKLKPGTR	_QLDK[+42]SK[+42]LK[+42]PGTR_	K89	QLDK	b4	b	4	1	NH3	82028.6	3828.89	3140.44	0.0178305	0.00369024	0.955404	0.963127
11	4	P62333	26S proteasome regulatory subunit 10B	PSMC6	VKMIMATNRPDTLDPALLRPGR	_VK[+42]MIMATNRPDTLDPALLRPGR_	K274	VKM	b3	b	3	1	noloss	19805	31369	31099	0.000867669	0.000105613	0.387013	0.389066
12	4	P62333	26S proteasome regulatory subunit 10B	PSMC6	DKALQDYR	_DK[+42]ALQDYR_	K7	DKA	b3	b	3	1	noloss	14464.5	428549	428499	0.000893241	0.00169506	0.0326503	0.032654
12	4	P62333	26S proteasome regulatory subunit 10B	PSMC6	LDILKIHAGPITKHGEIDYE	_LDILK[+42]IHAGPITK[+42]HGEIDYE_	K314	LDILK	b5	b	5	1	noloss	1697.4	16137.8	16114.9	0.0843333	2.6123e-16	0.0951711	0.0952935
12	4	P62333	26S proteasome regulatory subunit 10B	PSMC6	VKMIMATNRPDTLDPALLRPGR	_VK[+42]MIMATNRPDTLDPALLRPGR_	K274	VKM	b3	b	3	1	noloss	13619.8	24919.6	24733.9	0.000862454	0.000334343	0.3534	0.355111
7	2	P62424	60S ribosomal protein L7a	RPL7A	HWGGNVLGPKSVAR	_HWGGNVLGPK[+42]SVAR_	K245	KSVAR	y5	y	5	1	noloss	2840.39	135143	135115	0.024779	3.16872e-19	0.020585	0.0205892
7	2	P62424	60S ribosomal protein L7a	RPL7A	HWGGNVLGPKSVAR	_HWGGNVLGPK[+42]SVAR_	K245	PKSVAR	y6	y	6	1	noloss	4573.39	306392	306325	0.024779	3.16872e-19	0.0147071	0.0147103
7	2	P62424	60S ribosomal protein L7a	RPL7A	KMGVPYCIIKGKAR	_K[+42]MGVPYC[+57]IIK[+42]GK[+42]AR_	K176	KMG	b3	b	3	1	noloss	3269.84	197837	197801	0.00332813	0.00375188	0.0162592	0.0162621
7	2	P62424	60S ribosomal protein L7a	RPL7A	KMGVPYCIIKGKAR	_K[+42]MGVPYC[+57]IIK[+42]GK[+42]AR_	K176	KMGV	b4	b	4	1	noloss	10583.3	362745	362573	0.0105021	0.0363785	0.0283485	0.0283616
7	2	P62424	60S ribosomal protein L7a	RPL7A	LKVPPAINQFTQALDR	_LK[+42]VPPAINQFTQALDR_	K75	LKV	b3	b	3	1	noloss	27992.5	451229	451117	0.045971	0.00386394	0.0584124	0.0584261
7	2	P62424	60S ribosomal protein L7a	RPL7A	LKVPPAINQFTQALDR	_LK[+42]VPPAINQFTQALDR_	K75	LKVPPA	b6	b	6	1	noloss	3680.99	69152.3	69097.8	0.0530498	0.00446169	0.05054	0.0505778
7	2	P62424	60S ribosomal protein L7a	RPL7A	PKNFGIGQDIQPKR	_PK[+42]NFGIGQDIQPK[+42]R_	K37	PKN	b3	b	3	1	noloss	4281.12	47791.7	47775.2	0.0102629	3.13769e-06	0.082214	0.0822401
7	2	P62424	60S ribosomal protein L7a	RPL7A	PKNFGIGQDIQPKR	_PK[+42]NFGIGQDIQPK[+42]R_	K37	PKNFG	b5	b	5	1	noloss	211.39	29821.6	29819.2	0.0175655	3.77635e-06	0.00703858	0.00703914
8	2	P62424	60S ribosomal protein L7a	RPL7A	KMGVPYCIIKGKAR	_K[+42]MGVPYC[+57]IIK[+42]GK[+42]AR_	K176	KMG	b3	b	3	1	noloss	1445.33	152884	152868	0.0216613	0.0018333	0.00936525	0.00936623
8	2	P62424	60S ribosomal protein L7a	RPL7A	KMGVPYCIIKGKAR	_K[+42]MGVPYC[+57]IIK[+42]GK[+42]AR_	K176	KMGV	b4	b	4	1	noloss	5802.6	334947	334852	0.013687	0.000720642	0.0170289	0.0170337
8	2	P62424	60S ribosomal protein L7a	RPL7A	LKVPPAINQFTQALDR	_LK[+42]VPPAINQFTQALDR_	K75	LKV	b3	b	3	1	noloss	16353.3	549623	549558	0.0121903	0.000824494	0.028894	0.0288974
8	2	P62424	60S ribosomal protein L7a	RPL7A	LKVPPAINQFTQALDR	_LK[+42]VPPAINQFTQALDR_	K75	LKVPPA	b6	b	6	1	noloss	732.787	113741	113730	0.0138798	0.000952044	0.00640134	0.00640195
8	2	P62424	60S ribosomal protein L7a	RPL7A	PKNFGIGQDIQPKR	_PK[+42]NFGIGQDIQPK[+42]R_	K37	PKN	b3	b	3	1	noloss	2654.09	22791.1	22780.9	0.00699445	0.00271944	0.104306	0.104348
8	2	P62424	60S ribosomal protein L7a	RPL7A	PKNFGIGQDIQPKR	_PK[+42]NFGIGQDIQPK[+42]R_	K37	PKNFG	b5	b	5	1	noloss	733.441	24657.2	24648.9	1.82706e-06	7.56193e-13	0.0288862	0.0288957
9	2	P62424	60S ribosomal protein L7a	RPL7A	KMGVPYCIIKGKAR	_K[+42]MGVPYC[+57]IIK[+42]GK[+42]AR_	K176	KMG	b3	b	3	1	noloss	1681.5	209508	209489	0.00385255	0.00542103	0.00796203	0.00796274
9	2	P62424	60S ribosomal protein L7a	RPL7A	KMGVPYCIIKGKAR	_K[+42]MGVPYC[+57]IIK[+42]GK[+42]AR_	K176	KMGV	b4	b	4	1	noloss	7096.48	482388	482273	0.0157831	0.000292383	0.0144978	0.0145013
9	2	P62424	60S ribosomal protein L7a	RPL7A	KRPKNFGIGQDIQPKR	_K[+42]RPK[+42]NFGIGQDIQPK[+42]R_	K48	DIQPKR	y6	y	6	1	noloss	51278.3	669922	668850	0.0833105	0.000354757	0.0711013	0.0712072
9	2	P62424	60S ribosomal protein L7a	RPL7A	KRPKNFGIGQDIQPKR	_K[+42]RPK[+42]NFGIGQDIQPK[+42]R_	K48	GQDIQPKR	y8	y	8	1	noloss	13662.9	810482	810000	0.0833105	0.000354757	0.0165782	0.0165879
9	2	P62424	60S ribosomal protein L7a	RPL7A	LKVPPAINQFTQALDR	_LK[+42]VPPAINQFTQALDR_	K75	LKV	b3	b	3	1	noloss	24067.3	803058	802962	0.0331872	0.000485215	0.0290975	0.0291009
9	2	P62424	60S ribosomal protein L7a	RPL7A	LKVPPAINQFTQALDR	_LK[+42]VPPAINQFTQALDR_	K75	LKVPPA	b6	b	6	1	noloss	5876.74	150839	150752	0.036894	0.000542487	0.0374994	0.0375202
9	2	P62424	60S ribosomal protein L7a	RPL7A	PKNFGIGQDIQPKR	_PK[+42]NFGIGQDIQPK[+42]R_	K37	PKN	b3	b	3	1	noloss	3305.69	28256.9	28244.2	0.0037657	0.00675972	0.104734	0.104777
10	4	P62424	60S ribosomal protein L7a	RPL7A	KMGVPYCIIKGKAR	_K[+42]MGVPYC[+57]IIK[+42]GK[+42]AR_	K176	KMG	b3	b	3	1	noloss	318.035	160989	160985	0.0196689	0.00365665	0.00197162	0.00197166
10	4	P62424	60S ribosomal protein L7a	RPL7A	KMGVPYCIIKGKAR	_K[+42]MGVPYC[+57]IIK[+42]GK[+42]AR_	K176	KMGV	b4	b	4	1	noloss	1168.05	412691	412672	0.00646236	5.32093e-06	0.00282233	0.00282246
10	4	P62424	60S ribosomal protein L7a	RPL7A	KMGVPYCIIKGKAR	_K[+42]MGVPYC[+57]IIK[+42]GK[+42]AR_	K187	GKAR	y4	y	4	1	noloss	10687.3	2733.39	2679.46	0.0957652	0.00517129	0.796331	0.799544
10	4	P62424	60S ribosomal protein L7a	RPL7A	LKVPPAINQFTQALDR	_LK[+42]VPPAINQFTQALDR_	K75	LKV	b3	b	3	1	noloss	15918.4	625919	625855	0.0118943	4.2872e-05	0.0248013	0.0248038
10	4	P62424	60S ribosomal protein L7a	RPL7A	LKVPPAINQFTQALDR	_LK[+42]VPPAINQFTQALDR_	K75	LKVPPA	b6	b	6	1	noloss	1127.61	167562	167545	0.0126815	5.25073e-05	0.00668451	0.00668517
10	4	P62424	60S ribosomal protein L7a	RPL7A	PKNFGIGQDIQPKR	_PK[+42]NFGIGQDIQPK[+42]R_	K37	PKN	b3	b	3	1	noloss	3254.39	31761.2	31748.7	0.00121695	0.00043421	0.092941	0.0929743
10	4	P62424	60S ribosomal protein L7a	RPL7A	PKNFGIGQDIQPKR	_PK[+42]NFGIGQDIQPK[+42]R_	K37	PKNFG	b5	b	5	1	noloss	284.562	29047	29043.7	0.000224413	1.12538e-11	0.00970157	0.00970264
11	4	P62424	60S ribosomal protein L7a	RPL7A	KMGVPYCIIKGKAR	_K[+42]MGVPYC[+57]IIK[+42]GK[+42]AR_	K176	KMG	b3	b	3	1	noloss	1674.34	162162	162143	0.00849379	0.00118933	0.0102196	0.0102208
11	4	P62424	60S ribosomal protein L7a	RPL7A	KMGVPYCIIKGKAR	_K[+42]MGVPYC[+57]IIK[+42]GK[+42]AR_	K176	KMGV	b4	b	4	1	noloss	8475.67	403373	403235	0.00874962	5.44657e-07	0.0205796	0.0205865
11	4	P62424	60S ribosomal protein L7a	RPL7A	LKVPPAINQFTQALDR	_LK[+42]VPPAINQFTQALDR_	K75	LKV	b3	b	3	1	noloss	57039.5	741546	741318	0.0169619	1.49668e-05	0.0714257	0.0714461
11	4	P62424	60S ribosomal protein L7a	RPL7A	LKVPPAINQFTQALDR	_LK[+42]VPPAINQFTQALDR_	K75	LKVPPA	b6	b	6	1	noloss	1249.91	174426	174407	0.0193314	0.000342751	0.00711487	0.00711562
11	4	P62424	60S ribosomal protein L7a	RPL7A	PKNFGIGQDIQPKR	_PK[+42]NFGIGQDIQPK[+42]R_	K37	PKN	b3	b	3	1	noloss	6569.86	23907.8	23882.5	0.0341713	0.041525	0.215563	0.215742
11	4	P62424	60S ribosomal protein L7a	RPL7A	PKNFGIGQDIQPKR	_PK[+42]NFGIGQDIQPK[+42]R_	K37	PKNFG	b5	b	5	1	noloss	313.492	28148	28144.5	0.0292367	8.88407e-09	0.0110146	0.011016
12	4	P62424	60S ribosomal protein L7a	RPL7A	AKKVVNPLFEKR	_AK[+42]K[+42]VVNPLFEK[+42]R_	K34	NPLFEKR	y7	y	7	1	noloss	873.804	3281.53	3250.77	0.0792215	0.00352542	0.210285	0.211853
12	4	P62424	60S ribosomal protein L7a	RPL7A	AKKVVNPLFEKR	_AK[+42]K[+42]VVNPLFEK[+42]R_	K34	PLFEKR	y6	y	6	1	noloss	3339.47	3087.43	3001.18	0.0792215	0.00352542	0.519608	0.526676
12	4	P62424	60S ribosomal protein L7a	RPL7A	AKKVVNPLFEKR	_AK[+42]K[+42]VVNPLFEK[+42]R_	K34	VNPLFEKR	y8	y	8	1	noloss	3063.89	4222.35	4079.78	0.0792215	0.00352542	0.420504	0.428896
12	4	P62424	60S ribosomal protein L7a	RPL7A	AKKVVNPLFEKR	_AK[+42]K[+42]VVNPLFEK[+42]R_	K34	VVNPLFEKR	y9	y	9	1	noloss	2635.82	2085.62	1927.19	0.0792215	0.00352542	0.558266	0.577649
12	4	P62424	60S ribosomal protein L7a	RPL7A	KMGVPYCIIKGKAR	_K[+42]MGVPYC[+57]IIK[+42]GK[+42]AR_	K176	KMG	b3	b	3	1	noloss	1172.6	155854	155841	0.0102024	2.93254e-08	0.00746749	0.00746811
12	4	P62424	60S ribosomal protein L7a	RPL7A	KMGVPYCIIKGKAR	_K[+42]MGVPYC[+57]IIK[+42]GK[+42]AR_	K176	KMGV	b4	b	4	1	noloss	6554.75	359028	358921	0.00636064	5.46921e-07	0.0179296	0.0179348
12	4	P62424	60S ribosomal protein L7a	RPL7A	KRPKNFGIGQDIQPKR	_K[+42]RPK[+42]NFGIGQDIQPK[+42]R_	K48	DIQPKR	y6	y	6	1	noloss	28044.1	167362	166775	0.079741	4.79553e-06	0.143517	0.143949
12	4	P62424	60S ribosomal protein L7a	RPL7A	KRPKNFGIGQDIQPKR	_K[+42]RPK[+42]NFGIGQDIQPK[+42]R_	K48	GQDIQPKR	y8	y	8	1	noloss	5315.1	185577	185390	0.079741	4.79553e-06	0.0278434	0.0278708
12	4	P62424	60S ribosomal protein L7a	RPL7A	LKVPPAINQFTQALDR	_LK[+42]VPPAINQFTQALDR_	K75	LKV	b3	b	3	1	noloss	33412.7	568747	568613	0.0134055	0.000587592	0.0554882	0.0555005
12	4	P62424	60S ribosomal protein L7a	RPL7A	LKVPPAINQFTQALDR	_LK[+42]VPPAINQFTQALDR_	K75	LKVPPA	b6	b	6	1	noloss	921.227	139981	139967	0.014881	0.000656948	0.00653807	0.0065387
12	4	P62424	60S ribosomal protein L7a	RPL7A	PKNFGIGQDIQPKR	_PK[+42]NFGIGQDIQPK[+42]R_	K37	PKN	b3	b	3	1	noloss	745.725	19938.7	19935.8	0.00380137	3.8792e-05	0.0360526	0.0360576
12	4	P62424	60S ribosomal protein L7a	RPL7A	PKNFGIGQDIQPKR	_PK[+42]NFGIGQDIQPK[+42]R_	K37	PKNFG	b5	b	5	1	noloss	209.616	21190.5	21188.1	0.00275101	5.48602e-05	0.00979508	0.00979616
7	2	P62495	Eukaryotic peptide chain release factor subunit 1	ETF1	EVLHKFTVDLPKKHGR	_EVLHK[+42]FTVDLPK[+42]K[+42]HGR_	K171	EVLHK	b5	b	5	1	H2O	92.0738	22978.1	22976.8	0.0201037	3.10994e-24	0.00399104	0.00399126
7	2	P62495	Eukaryotic peptide chain release factor subunit 1	ETF1	EVLHKFTVDLPKKHGR	_EVLHK[+42]FTVDLPK[+42]K[+42]HGR_	K179	KHGR	y4	y	4	1	noloss	7387.5	22091.9	22041.6	0.0243756	0.0577393	0.250598	0.251027
7	2	P62495	Eukaryotic peptide chain release factor subunit 1	ETF1	GSQFVKGFGGIGGILR	_GSQFVK[+42]GFGGIGGILR_	K404	VKGFGGIGGILR	y12	y	12	1	noloss	15685.6	46762.3	45665.7	0.0064576	1.64197e-11	0.251179	0.255669
8	2	P62495	Eukaryotic peptide chain release factor subunit 1	ETF1	EVLHKFTVDLPKKHGR	_EVLHK[+42]FTVDLPK[+42]K[+42]HGR_	K171	EVLHKF	b6	b	6	1	H2O	2605.74	7023.71	6957.74	0.00280762	2.66519e-08	0.270601	0.272468
8	2	P62495	Eukaryotic peptide chain release factor subunit 1	ETF1	EVLHKFTVDLPKKHGR	_EVLHK[+42]FTVDLPK[+42]K[+42]HGR_	K179	KHGR	y4	y	4	1	noloss	411.947	17394	17391.2	0.0781442	2.66519e-08	0.0231353	0.023139
8	2	P62495	Eukaryotic peptide chain release factor subunit 1	ETF1	GSQFVKGFGGIGGILR	_GSQFVK[+42]GFGGIGGILR_	K404	KGFGGIGGILR	y11	y	11	1	noloss	1774.07	109402	109305	0.041396	3.83727e-17	0.0159573	0.0159713
8	2	P62495	Eukaryotic peptide chain release factor subunit 1	ETF1	GSQFVKGFGGIGGILR	_GSQFVK[+42]GFGGIGGILR_	K404	VKGFGGIGGILR	y12	y	12	1	noloss	8636.04	41014.3	40410.5	0.0304963	2.33906e-05	0.173937	0.176079
9	2	P62495	Eukaryotic peptide chain release factor subunit 1	ETF1	EVLHKFTVDLPKKHGR	_EVLHK[+42]FTVDLPK[+42]K[+42]HGR_	K171	EVLHKF	b6	b	6	1	H2O	1300.03	5608.83	5575.92	0.0050275	0.00026721	0.188168	0.189069
9	2	P62495	Eukaryotic peptide chain release factor subunit 1	ETF1	GSQFVKGFGGIGGILR	_GSQFVK[+42]GFGGIGGILR_	K404	VKGFGGIGGILR	y12	y	12	1	noloss	6530.01	55885.2	55428.6	0.00971141	9.57483e-13	0.104622	0.105393
10	4	P62495	Eukaryotic peptide chain release factor subunit 1	ETF1	GSQFVKGFGGIGGILR	_GSQFVK[+42]GFGGIGGILR_	K404	KGFGGIGGILR	y11	y	11	1	noloss	803.754	109704	109660	0.0218388	1.15188e-05	0.00727325	0.00727615
10	4	P62495	Eukaryotic peptide chain release factor subunit 1	ETF1	GSQFVKGFGGIGGILR	_GSQFVK[+42]GFGGIGGILR_	K404	VKGFGGIGGILR	y12	y	12	1	noloss	10910.4	37886.5	37123.7	0.0218388	1.15188e-05	0.223588	0.227139
11	4	P62495	Eukaryotic peptide chain release factor subunit 1	ETF1	EVLHKFTVDLPKKHGR	_EVLHK[+42]FTVDLPK[+42]K[+42]HGR_	K171	EVLHK	b5	b	5	1	H2O	310.83	28910.6	28906.2	0.0175329	3.94843e-13	0.010637	0.0106386
11	4	P62495	Eukaryotic peptide chain release factor subunit 1	ETF1	EVLHKFTVDLPKKHGR	_EVLHK[+42]FTVDLPK[+42]K[+42]HGR_	K171	EVLHKF	b6	b	6	1	H2O	365.916	6566.75	6557.48	0.0175329	3.94843e-13	0.0527814	0.052852
11	4	P62495	Eukaryotic peptide chain release factor subunit 1	ETF1	GSQFVKGFGGIGGILR	_GSQFVK[+42]GFGGIGGILR_	K404	KGFGGIGGILR	y11	y	11	1	noloss	689.74	32191.7	32153.9	0.00113602	0.000578326	0.0209766	0.0210007
11	4	P62495	Eukaryotic peptide chain release factor subunit 1	ETF1	GSQFVKGFGGIGGILR	_GSQFVK[+42]GFGGIGGILR_	K404	VKGFGGIGGILR	y12	y	12	1	noloss	8529.97	56689.2	56092.8	0.00615973	0.000408938	0.130789	0.131996
12	4	P62495	Eukaryotic peptide chain release factor subunit 1	ETF1	EVLHKFTVDLPKKHGR	_EVLHK[+42]FTVDLPK[+42]K[+42]HGR_	K171	EVLHK	b5	b	5	1	H2O	41.6236	26719.9	26719.3	0.00545642	1.74393e-16	0.00155535	0.00155539
12	4	P62495	Eukaryotic peptide chain release factor subunit 1	ETF1	EVLHKFTVDLPKKHGR	_EVLHK[+42]FTVDLPK[+42]K[+42]HGR_	K171	EVLHKF	b6	b	6	1	H2O	925.212	6041.71	6018.29	0.00545642	1.74393e-16	0.132801	0.133249
12	4	P62495	Eukaryotic peptide chain release factor subunit 1	ETF1	GSQFVKGFGGIGGILR	_GSQFVK[+42]GFGGIGGILR_	K404	KGFGGIGGILR	y11	y	11	1	noloss	573.175	154653	154621	0.0176093	9.30282e-06	0.00369252	0.00369327
12	4	P62495	Eukaryotic peptide chain release factor subunit 1	ETF1	GSQFVKGFGGIGGILR	_GSQFVK[+42]GFGGIGGILR_	K404	VKGFGGIGGILR	y12	y	12	1	noloss	8654.84	45834.7	45229.6	0.0176093	9.30282e-06	0.158835	0.160619
7	2	P62633	Cellular nucleic acid-binding protein	CNBP	EQCCYNCGKPGHLAR	_EQC[+57]C[+57]YNC[+57]GK[+42]PGHLAR_	K103	CGKPGHLAR	y9	y	9	1	noloss	1156.03	48481.1	48408.9	0.0473225	1.13824e-10	0.0232896	0.0233236
7	2	P62633	Cellular nucleic acid-binding protein	CNBP	EQCCYNCGKPGHLAR	_EQC[+57]C[+57]YNC[+57]GK[+42]PGHLAR_	K103	GKPGHLAR	y8	y	8	1	noloss	74222.1	97510.1	95551.9	0.0332382	1.60971e-10	0.432197	0.437182
7	2	P62633	Cellular nucleic acid-binding protein	CNBP	EQCCYNCGKPGHLAR	_EQC[+57]C[+57]YNC[+57]GK[+42]PGHLAR_	K103	NCGKPGHLAR	y10	y	10	1	noloss	65.2229	31843.9	31838.9	0.0332382	1.60971e-10	0.00204402	0.00204434
7	2	P62633	Cellular nucleic acid-binding protein	CNBP	SGHLAKDCDLQE	_SGHLAK[+42]DC[+57]DLQE_	K65	SGHLAK	b6	b	6	1	noloss	402.764	48099.8	48094.7	0.0549208	9.46221e-13	0.00830397	0.00830484
7	2	P62633	Cellular nucleic acid-binding protein	CNBP	SGHLAKDCDLQE	_SGHLAK[+42]DC[+57]DLQE_	K65	SGHLAKDCDL	b10	b	10	1	noloss	555.332	39934.7	39891.3	0.0549208	9.46221e-13	0.0137153	0.01373
8	2	P62633	Cellular nucleic acid-binding protein	CNBP	EQCCYNCGKPGHLAR	_EQC[+57]C[+57]YNC[+57]GK[+42]PGHLAR_	K103	GKPGHLAR	y8	y	8	1	noloss	1160.46	10995.5	10964.9	0.042183	9.52941e-05	0.0954641	0.0957052
8	2	P62633	Cellular nucleic acid-binding protein	CNBP	GGHIAKDCKEPKR	_GGHIAK[+42]DC[+57]K[+42]EPK[+42]R_	K85	GGHIAK	b6	b	6	1	noloss	215.394	30702.9	30700.5	0.0751199	1.04829e-21	0.00696655	0.00696709
9	2	P62633	Cellular nucleic acid-binding protein	CNBP	EQCCYNCGKPGHLAR	_EQC[+57]C[+57]YNC[+57]GK[+42]PGHLAR_	K103	CGKPGHLAR	y9	y	9	1	noloss	2075.85	41240.4	41110.7	0.09882	0.000324426	0.0479231	0.048067
9	2	P62633	Cellular nucleic acid-binding protein	CNBP	EQCCYNCGKPGHLAR	_EQC[+57]C[+57]YNC[+57]GK[+42]PGHLAR_	K103	GKPGHLAR	y8	y	8	1	noloss	41769.6	99292.7	98190.6	0.073801	0.000296201	0.296108	0.298439
9	2	P62633	Cellular nucleic acid-binding protein	CNBP	EQCCYNCGKPGHLAR	_EQC[+57]C[+57]YNC[+57]GK[+42]PGHLAR_	K103	NCGKPGHLAR	y10	y	10	1	noloss	952.209	32184.3	32111.4	0.09882	0.000324426	0.0287359	0.0287994
9	2	P62633	Cellular nucleic acid-binding protein	CNBP	FGHIQKDCTKVKCYR	_FGHIQK[+42]DC[+57]TK[+42]VK[+42]C[+57]YR_	K130	FGHIQKD	b7	b	7	1	noloss	6202.56	3256.65	3072.08	0.00930225	0.00378678	0.655717	0.668766
9	2	P62633	Cellular nucleic acid-binding protein	CNBP	GGHIAKDCKEPKR	_GGHIAK[+42]DC[+57]K[+42]EPK[+42]R_	K85	GGHIAK	b6	b	6	1	noloss	739.649	4800.39	4792.17	0.00956017	0.000611269	0.13351	0.133708
10	4	P62633	Cellular nucleic acid-binding protein	CNBP	EQCCYNCGKPGHLAR	_EQC[+57]C[+57]YNC[+57]GK[+42]PGHLAR_	K103	CGKPGHLAR	y9	y	9	1	noloss	2225.9	28406.4	28267.4	0.0673851	2.8183e-09	0.0726652	0.0729965
10	4	P62633	Cellular nucleic acid-binding protein	CNBP	EQCCYNCGKPGHLAR	_EQC[+57]C[+57]YNC[+57]GK[+42]PGHLAR_	K103	GKPGHLAR	y8	y	8	1	noloss	50325.9	61591.8	60264.1	0.0673851	2.8183e-09	0.449669	0.455067
10	4	P62633	Cellular nucleic acid-binding protein	CNBP	EQCCYNCGKPGHLAR	_EQC[+57]C[+57]YNC[+57]GK[+42]PGHLAR_	K103	NCGKPGHLAR	y10	y	10	1	noloss	710.953	19651.3	19596.8	0.0673851	2.8183e-09	0.0349152	0.0350089
10	4	P62633	Cellular nucleic acid-binding protein	CNBP	GGHIAKDCKEPKR	_GGHIAK[+42]DC[+57]K[+42]EPK[+42]R_	K85	GGHIAK	b6	b	6	1	noloss	1659.91	50575	50556.6	0.0831506	1.84694e-14	0.0317778	0.031789
11	4	P62633	Cellular nucleic acid-binding protein	CNBP	EQCCYNCGKPGHLAR	_EQC[+57]C[+57]YNC[+57]GK[+42]PGHLAR_	K103	CGKPGHLAR	y9	y	9	1	noloss	5356.79	33323.5	32988.9	0.039369	5.67229e-07	0.138489	0.139697
11	4	P62633	Cellular nucleic acid-binding protein	CNBP	EQCCYNCGKPGHLAR	_EQC[+57]C[+57]YNC[+57]GK[+42]PGHLAR_	K103	GKPGHLAR	y8	y	8	1	noloss	25489.6	91349.6	90677.1	0.0450131	4.01092e-07	0.218159	0.219422
11	4	P62633	Cellular nucleic acid-binding protein	CNBP	EQCCYNCGKPGHLAR	_EQC[+57]C[+57]YNC[+57]GK[+42]PGHLAR_	K103	NCGKPGHLAR	y10	y	10	1	noloss	1740.58	27319.6	27186.2	0.039369	5.67229e-07	0.0598959	0.0601722
12	4	P62633	Cellular nucleic acid-binding protein	CNBP	EQCCYNCGKPGHLAR	_EQC[+57]C[+57]YNC[+57]GK[+42]PGHLAR_	K103	CGKPGHLAR	y9	y	9	1	noloss	3023.68	20724.9	20536	0.0203969	1.66222e-13	0.127321	0.128341
12	4	P62633	Cellular nucleic acid-binding protein	CNBP	EQCCYNCGKPGHLAR	_EQC[+57]C[+57]YNC[+57]GK[+42]PGHLAR_	K103	GKPGHLAR	y8	y	8	1	noloss	24962.3	54946	54287.4	0.0290632	1.17537e-13	0.312387	0.314983
12	4	P62633	Cellular nucleic acid-binding protein	CNBP	EQCCYNCGKPGHLAR	_EQC[+57]C[+57]YNC[+57]GK[+42]PGHLAR_	K103	NCGKPGHLAR	y10	y	10	1	noloss	496.266	18622.7	18584.6	0.0203969	1.66222e-13	0.0259568	0.0260085
12	4	P62633	Cellular nucleic acid-binding protein	CNBP	GGHIAKDCKEPKR	_GGHIAK[+42]DC[+57]K[+42]EPK[+42]R_	K85	GGHIAK	b6	b	6	1	noloss	516.015	44525.4	44519.7	0.0292932	8.87307e-06	0.0114565	0.0114579
7	2	P62701	40S ribosomal protein S4, X isoform	RPS4X	FIKIDGKVR	_FIK[+42]IDGK[+42]VR_	K71	FIK	b3	b	3	1	noloss	3361.92	1.48566e+06	1.48564e+06	0.0629758	8.57398e-14	0.00225781	0.00225784
7	2	P62701	40S ribosomal protein S4, X isoform	RPS4X	GPKKHLKR	_GPK[+42]K[+42]HLK[+42]R_	K10	HLKR	y4	y	4	1	noloss	263.516	66775.4	66773	0.0356028	1.30802e-08	0.00393079	0.00393093
7	2	P62701	40S ribosomal protein S4, X isoform	RPS4X	KIFVGTKGIPHLVTHDAR	_K[+42]IFVGTK[+42]GIPHLVTHDAR_	K128	KIF	b3	b	3	1	noloss	5331.25	50374.5	50344.2	0.00349578	1.65895e-08	0.0957038	0.0957557
7	2	P62701	40S ribosomal protein S4, X isoform	RPS4X	LKYALTGDEVKKICMQR	_LK[+42]YALTGDEVK[+42]K[+42]IC[+57]MQR_	K53	LKYA	b4	b	4	1	noloss	2547.51	6281.36	6259.02	0.00180668	8.05542e-10	0.288543	0.289275
7	2	P62701	40S ribosomal protein S4, X isoform	RPS4X	LSNIFVIGKGNKPWISLPR	_LSNIFVIGK[+42]GNK[+42]PWISLPR_	K233	GNKPWISLPR	y10	y	10	1	noloss	649.768	275187	275142	0.000831126	1.20862e-07	0.00235562	0.00235601
7	2	P62701	40S ribosomal protein S4, X isoform	RPS4X	VKKICMQR	_VK[+42]K[+42]IC[+57]MQR_	K63	KICMQR	y6	y	6	1	noloss	23537.5	232386	230912	0.0988817	0.00122236	0.0919708	0.0925038
8	2	P62701	40S ribosomal protein S4, X isoform	RPS4X	FIKIDGKVR	_FIK[+42]IDGK[+42]VR_	K71	FIK	b3	b	3	1	noloss	4783.55	1.29221e+06	1.29219e+06	0.0541399	0.000202274	0.00368817	0.00368824
8	2	P62701	40S ribosomal protein S4, X isoform	RPS4X	GPKKHLKR	_GPK[+42]K[+42]HLK[+42]R_	K6	GPK	b3	b	3	1	noloss	714.377	137339	137337	0.00729041	3.58394e-07	0.00517465	0.00517472
8	2	P62701	40S ribosomal protein S4, X isoform	RPS4X	KIFVGTKGIPHLVTHDAR	_K[+42]IFVGTK[+42]GIPHLVTHDAR_	K128	KIF	b3	b	3	1	noloss	4720.29	52947.6	52920.8	0.00557161	1.03717e-06	0.0818531	0.0818911
8	2	P62701	40S ribosomal protein S4, X isoform	RPS4X	LKYALTGDEVKKICMQR	_LK[+42]YALTGDEVK[+42]K[+42]IC[+57]MQR_	K53	LKYA	b4	b	4	1	noloss	4788.81	13063.4	13021.4	0.00114894	0.000641454	0.268248	0.26888
8	2	P62701	40S ribosomal protein S4, X isoform	RPS4X	LSNIFVIGKGNKPWISLPR	_LSNIFVIGK[+42]GNK[+42]PWISLPR_	K233	GNKPWISLPR	y10	y	10	1	noloss	1690.49	41184.8	41066.9	0.00211408	5.77328e-05	0.039428	0.0395367
8	2	P62701	40S ribosomal protein S4, X isoform	RPS4X	VKKICMQR	_VK[+42]K[+42]IC[+57]MQR_	K63	KICMQR	y6	y	6	1	noloss	5928.57	163452	163081	0.0691088	0.00471535	0.0350015	0.0350784
9	2	P62701	40S ribosomal protein S4, X isoform	RPS4X	FIKIDGKVR	_FIK[+42]IDGK[+42]VR_	K71	FIK	b3	b	3	1	noloss	3248.34	1.33964e+06	1.33962e+06	0.0305327	0.000234037	0.00241892	0.00241895
9	2	P62701	40S ribosomal protein S4, X isoform	RPS4X	GPKKHLKR	_GPK[+42]K[+42]HLK[+42]R_	K6	GPK	b3	b	3	1	noloss	1461.13	165929	165925	0.0228857	0.000209039	0.00872888	0.00872908
9	2	P62701	40S ribosomal protein S4, X isoform	RPS4X	KIFVGTKGIPHLVTHDAR	_K[+42]IFVGTK[+42]GIPHLVTHDAR_	K128	KIF	b3	b	3	1	noloss	4888.22	58997.5	58969.8	0.0580482	0.000676411	0.0765151	0.0765483
9	2	P62701	40S ribosomal protein S4, X isoform	RPS4X	LKYALTGDEVKKICMQR	_LK[+42]YALTGDEVK[+42]K[+42]IC[+57]MQR_	K53	LKYA	b4	b	4	1	noloss	6196.25	3760.31	3705.96	0.00283283	0.00154818	0.622329	0.625744
9	2	P62701	40S ribosomal protein S4, X isoform	RPS4X	LSNIFVIGKGNKPWISLPR	_LSNIFVIGK[+42]GNK[+42]PWISLPR_	K233	GNKPWISLPR	y10	y	10	1	noloss	767.792	4909.18	4855.64	0.000606009	0.000277532	0.135247	0.136534
9	2	P62701	40S ribosomal protein S4, X isoform	RPS4X	VKKICMQR	_VK[+42]K[+42]IC[+57]MQR_	K63	KICMQR	y6	y	6	1	noloss	932.913	31505.7	31447.3	0.0910247	0.000464546	0.0287593	0.0288112
10	4	P62701	40S ribosomal protein S4, X isoform	RPS4X	AKYKLCKVR	_AK[+42]YK[+42]LC[+57]K[+42]VR_	K125	CKVR	y4	y	4	1	noloss	201.915	29512.3	29507.8	0.086616	2.83548e-50	0.00679525	0.00679627
10	4	P62701	40S ribosomal protein S4, X isoform	RPS4X	AKYKLCKVR	_AK[+42]YK[+42]LC[+57]K[+42]VR_	K125	LCKVR	y5	y	5	1	noloss	143.003	37259.7	37255.3	0.086616	2.83548e-50	0.00382333	0.00382378
10	4	P62701	40S ribosomal protein S4, X isoform	RPS4X	FIKIDGKVR	_FIK[+42]IDGK[+42]VR_	K71	FIK	b3	b	3	1	noloss	1150.72	10443.8	10437.2	0.077492	0.00240697	0.0992469	0.0993028
10	4	P62701	40S ribosomal protein S4, X isoform	RPS4X	GPKKHLKR	_GPK[+42]K[+42]HLK[+42]R_	K6	GPK	b3	b	3	1	noloss	2341.48	165102	165095	0.0141027	3.14254e-17	0.0139837	0.0139843
10	4	P62701	40S ribosomal protein S4, X isoform	RPS4X	KIFVGTKGIPHLVTHDAR	_K[+42]IFVGTK[+42]GIPHLVTHDAR_	K128	KIF	b3	b	3	1	noloss	5876.72	61376.6	61343.2	1.03102e-07	1.30147e-14	0.0873819	0.0874252
10	4	P62701	40S ribosomal protein S4, X isoform	RPS4X	LKYALTGDEVKKICMQR	_LK[+42]YALTGDEVK[+42]K[+42]IC[+57]MQR_	K53	LKYA	b4	b	4	1	noloss	8784.05	4129.22	4052.18	0.0136499	0.0537749	0.680235	0.684317
10	4	P62701	40S ribosomal protein S4, X isoform	RPS4X	LSNIFVIGKGNKPWISLPR	_LSNIFVIGK[+42]GNK[+42]PWISLPR_	K233	GNKPWISLPR	y10	y	10	1	noloss	616.635	308138	308095	0.00897192	1.38931e-10	0.00199717	0.00199744
10	4	P62701	40S ribosomal protein S4, X isoform	RPS4X	VKKICMQR	_VK[+42]K[+42]IC[+57]MQR_	K63	KICMQR	y6	y	6	1	noloss	5467.93	33073.2	32730.7	0.0514343	2.13198e-14	0.141872	0.143145
11	4	P62701	40S ribosomal protein S4, X isoform	RPS4X	FIKIDGKVR	_FIK[+42]IDGK[+42]VR_	K71	FIK	b3	b	3	1	noloss	3698.28	1.73379e+06	1.73377e+06	0.0437191	0.00176208	0.00212852	0.00212855
11	4	P62701	40S ribosomal protein S4, X isoform	RPS4X	GPKKHLKR	_GPK[+42]K[+42]HLK[+42]R_	K10	HLKR	y4	y	4	1	noloss	2048.36	154540	154521	0.0839257	2.2937e-07	0.0130812	0.0130828
11	4	P62701	40S ribosomal protein S4, X isoform	RPS4X	GPKKHLKR	_GPK[+42]K[+42]HLK[+42]R_	K6	GPK	b3	b	3	1	noloss	3749.25	166205	166195	0.0639008	1.62189e-07	0.0220603	0.0220617
11	4	P62701	40S ribosomal protein S4, X isoform	RPS4X	KIFVGTKGIPHLVTHDAR	_K[+42]IFVGTK[+42]GIPHLVTHDAR_	K128	KIF	b3	b	3	1	noloss	5459.01	68460.4	68429.4	0.0109269	3.74486e-08	0.0738508	0.0738817
11	4	P62701	40S ribosomal protein S4, X isoform	RPS4X	LKYALTGDEVKKICMQR	_LK[+42]YALTGDEVK[+42]K[+42]IC[+57]MQR_	K53	LKYA	b4	b	4	1	noloss	4725.52	15020	14978.6	0.00215409	2.67365e-08	0.239321	0.239824
11	4	P62701	40S ribosomal protein S4, X isoform	RPS4X	LSNIFVIGKGNKPWISLPR	_LSNIFVIGK[+42]GNK[+42]PWISLPR_	K233	GNKPWISLPR	y10	y	10	1	noloss	234.519	49745.7	49729.4	1.60068e-06	3.99074e-15	0.00469223	0.00469377
11	4	P62701	40S ribosomal protein S4, X isoform	RPS4X	VKKICMQR	_VK[+42]K[+42]IC[+57]MQR_	K63	KICMQR	y6	y	6	1	noloss	8871.22	1.25152e+06	1.25097e+06	0.0864173	0.000408938	0.00703845	0.00704156
12	4	P62701	40S ribosomal protein S4, X isoform	RPS4X	FIKIDGKVR	_FIK[+42]IDGK[+42]VR_	K71	FIK	b3	b	3	1	noloss	2309.78	1.42006e+06	1.42004e+06	0.0141931	1.30668e-14	0.0016239	0.00162391
12	4	P62701	40S ribosomal protein S4, X isoform	RPS4X	GPKKHLKR	_GPK[+42]K[+42]HLK[+42]R_	K6	GPK	b3	b	3	1	noloss	2702.45	154438	154430	0.00800154	3.24193e-12	0.0171977	0.0171985
12	4	P62701	40S ribosomal protein S4, X isoform	RPS4X	KIFVGTKGIPHLVTHDAR	_K[+42]IFVGTK[+42]GIPHLVTHDAR_	K128	KIF	b3	b	3	1	noloss	7485.65	92507.4	92464.9	0.00944485	7.82319e-07	0.0748617	0.0748935
12	4	P62701	40S ribosomal protein S4, X isoform	RPS4X	LKYALTGDEVKKICMQR	_LK[+42]YALTGDEVK[+42]K[+42]IC[+57]MQR_	K53	LKYA	b4	b	4	1	noloss	5089.94	15973.2	15928.6	0.00216879	6.89767e-10	0.241651	0.242164
12	4	P62701	40S ribosomal protein S4, X isoform	RPS4X	LSNIFVIGKGNKPWISLPR	_LSNIFVIGK[+42]GNK[+42]PWISLPR_	K233	GNKPWISLPR	y10	y	10	1	noloss	822.335	32656.2	32598.8	0.00270262	8.36943e-05	0.0245631	0.0246052
12	4	P62701	40S ribosomal protein S4, X isoform	RPS4X	VKKICMQR	_VK[+42]K[+42]IC[+57]MQR_	K63	KICMQR	y6	y	6	1	noloss	7049.06	60167.4	59725.8	0.0803255	0.0022609	0.104871	0.105565
7	2	P62750	60S ribosomal protein L23a	RPL23A	LAPDYDALDVANKIGII	_LAPDYDALDVANK[+42]IGII_	K152	LAPDYDALDVANK	b13	b	13	1	noloss	2839.02	109805	109496	0.00074444	0.000162871	0.0252036	0.0252729
8	2	P62750	60S ribosomal protein L23a	RPL23A	LAPDYDALDVANKIGII	_LAPDYDALDVANK[+42]IGII_	K152	LAPDYDALDVANK	b13	b	13	1	noloss	1090.44	91566.7	91448.1	0.00123314	0.000444065	0.0117686	0.0117837
9	2	P62750	60S ribosomal protein L23a	RPL23A	LAPDYDALDVANKIGII	_LAPDYDALDVANK[+42]IGII_	K152	LAPDYDALDVANK	b13	b	13	1	noloss	203.068	2175.5	2153.41	8.47762e-07	4.11485e-12	0.0853739	0.0861741
10	4	P62750	60S ribosomal protein L23a	RPL23A	LAPDYDALDVANKIGII	_LAPDYDALDVANK[+42]IGII_	K152	LAPDYDALDVANK	b13	b	13	1	noloss	3217.38	93480.6	93130.7	0.00190333	0.000922516	0.0332725	0.0333934
11	4	P62750	60S ribosomal protein L23a	RPL23A	LAPDYDALDVANKIGII	_LAPDYDALDVANK[+42]IGII_	K152	LAPDYDALDVANK	b13	b	13	1	noloss	2310.34	77145.3	76894	0.0024937	0.00069628	0.0290772	0.0291694
12	4	P62750	60S ribosomal protein L23a	RPL23A	LAPDYDALDVANKIGII	_LAPDYDALDVANK[+42]IGII_	K152	LAPDYDALDVANK	b13	b	13	1	noloss	706.401	7693.08	7616.24	0.00671624	0.00738494	0.0841006	0.084877
7	2	P62753	40S ribosomal protein S6	RPS6	ISGGNDKQGFPMKQGVLTHGR	_ISGGNDK[+42]QGFPMK[+42]QGVLTHGR_	K64	KQGVLTHGR	y9	y	9	1	noloss	2204.28	53484.7	53394.9	0.0284969	1.32368e-13	0.039582	0.0396459
7	2	P62753	40S ribosomal protein S6	RPS6	KDIPGLTDTTVPR	_K[+42]DIPGLTDTTVPR_	K119	KDI	b3	b	3	1	noloss	5213.42	1.04343e+06	1.04341e+06	0.00256519	1.19695e-08	0.00497159	0.0049717
7	2	P62753	40S ribosomal protein S6	RPS6	KLFNLSKEDDVR	_K[+42]LFNLSK[+42]EDDVR_	K143	KLF	b3	b	3	1	noloss	27823.9	513466	513309	0.0234933	0.00362422	0.0514029	0.0514179
7	2	P62753	40S ribosomal protein S6	RPS6	TKAPKIQR	_TK[+42]APK[+42]IQR_	K172	TKA	b3	b	3	1	noloss	1373.59	7623.58	7619.32	0.0117244	0.00400614	0.152669	0.152741
7	2	P62753	40S ribosomal protein S6	RPS6	VAADALGEEWKGYVVR	_VAADALGEEWK[+42]GYVVR_	K46	KGYVVR	y6	y	6	1	noloss	3129.23	77953.4	77891.4	0.0308586	1.31187e-07	0.0385931	0.0386226
7	2	P62753	40S ribosomal protein S6	RPS6	VAADALGEEWKGYVVR	_VAADALGEEWK[+42]GYVVR_	K46	WKGYVVR	y7	y	7	1	noloss	2275.33	32193.6	32106.9	0.0308586	1.31187e-07	0.066011	0.0661775
8	2	P62753	40S ribosomal protein S6	RPS6	ISGGNDKQGFPMKQGVLTHGR	_ISGGNDK[+42]QGFPMK[+42]QGVLTHGR_	K64	KQGVLTHGR	y9	y	9	1	noloss	2671.08	43315.7	43206.9	0.00872624	9.7838e-09	0.0580838	0.0582215
8	2	P62753	40S ribosomal protein S6	RPS6	KDIPGLTDTTVPR	_K[+42]DIPGLTDTTVPR_	K119	KDI	b3	b	3	1	noloss	1305.92	585416	585410	0.00255912	3.91483e-05	0.00222579	0.00222582
8	2	P62753	40S ribosomal protein S6	RPS6	KLFNLSKEDDVR	_K[+42]LFNLSK[+42]EDDVR_	K143	KLF	b3	b	3	1	noloss	8338.59	323547	323500	0.00713296	0.000585695	0.0251249	0.0251284
8	2	P62753	40S ribosomal protein S6	RPS6	KLFNLSKEDDVR	_K[+42]LFNLSK[+42]EDDVR_	K143	KLFN	b4	b	4	1	noloss	2010.36	6332.2	6312.78	0.0772523	0.00627611	0.240976	0.241538
8	2	P62753	40S ribosomal protein S6	RPS6	KLFNLSKEDDVR	_K[+42]LFNLSK[+42]EDDVR_	K143	KLFNL	b5	b	5	1	noloss	9536.39	13376.2	13226.4	0.0772523	0.00627611	0.416207	0.418946
8	2	P62753	40S ribosomal protein S6	RPS6	MATEVAADALGEEWKGYVVR	_MATEVAADALGEEWK[+42]GYVVR_	K46	EWKGYVVR	y8	y	8	1	noloss	4825.21	50818.5	50563.1	0.0799725	1.48179e-06	0.0867162	0.0871161
8	2	P62753	40S ribosomal protein S6	RPS6	MATEVAADALGEEWKGYVVR	_MATEVAADALGEEWK[+42]GYVVR_	K46	GEEWKGYVVR	y10	y	10	1	noloss	820.052	2549.97	2485.27	0.0614368	2.09557e-06	0.243337	0.248101
8	2	P62753	40S ribosomal protein S6	RPS6	MATEVAADALGEEWKGYVVR	_MATEVAADALGEEWK[+42]GYVVR_	K46	KGYVVR	y6	y	6	1	noloss	2862.65	122812	122755	0.0799725	1.48179e-06	0.0227783	0.0227886
8	2	P62753	40S ribosomal protein S6	RPS6	MATEVAADALGEEWKGYVVR	_MATEVAADALGEEWK[+42]GYVVR_	K46	WKGYVVR	y7	y	7	1	noloss	494.813	98710	98691.1	0.0799725	1.48179e-06	0.00498779	0.00498874
8	2	P62753	40S ribosomal protein S6	RPS6	TKAPKIQR	_TK[+42]APK[+42]IQR_	K172	TKA	b3	b	3	1	noloss	37081.4	3.59417e+06	3.59405e+06	0.053294	0.0044772	0.0102118	0.0102121
8	2	P62753	40S ribosomal protein S6	RPS6	VAADALGEEWKGYVVR	_VAADALGEEWK[+42]GYVVR_	K46	GEEWKGYVVR	y10	y	10	1	noloss	118.776	4654.98	4645.61	0.0254759	2.84798e-24	0.024881	0.02493
8	2	P62753	40S ribosomal protein S6	RPS6	VAADALGEEWKGYVVR	_VAADALGEEWK[+42]GYVVR_	K46	KGYVVR	y6	y	6	1	noloss	54.6041	26136.1	26135.1	0.0254759	2.84798e-24	0.00208486	0.00208495
8	2	P62753	40S ribosomal protein S6	RPS6	VAADALGEEWKGYVVR	_VAADALGEEWK[+42]GYVVR_	K46	WKGYVVR	y7	y	7	1	noloss	2175.07	31983.2	31900.3	0.0550315	0.00336493	0.0636761	0.063831
8	2	P62753	40S ribosomal protein S6	RPS6	YAKLLAKR	_YAK[+42]LLAK[+42]R_	K211	YAK	b3	b	3	1	noloss	1152.25	382258	382252	0.064188	2.0087e-05	0.00300526	0.0030053
9	2	P62753	40S ribosomal protein S6	RPS6	ISGGNDKQGFPMKQGVLTHGR	_ISGGNDK[+42]QGFPMK[+42]QGVLTHGR_	K64	KQGVLTHGR	y9	y	9	1	noloss	3085.45	36092.7	35967.1	0.0352259	0.000327798	0.0787542	0.0790076
9	2	P62753	40S ribosomal protein S6	RPS6	KDIPGLTDTTVPR	_K[+42]DIPGLTDTTVPR_	K119	KDI	b3	b	3	1	noloss	12620.9	1.16365e+06	1.16359e+06	0.00963462	0.000990953	0.0107296	0.0107301
9	2	P62753	40S ribosomal protein S6	RPS6	KLFNLSKEDDVR	_K[+42]LFNLSK[+42]EDDVR_	K143	KLF	b3	b	3	1	noloss	10483.3	295756	295697	0.00771148	0.00032976	0.0342325	0.0342391
9	2	P62753	40S ribosomal protein S6	RPS6	KLFNLSKEDDVR	_K[+42]LFNLSK[+42]EDDVR_	K143	KLFN	b4	b	4	1	noloss	2282.18	8286.73	8264.68	0.0574275	0.00196156	0.215933	0.216385
9	2	P62753	40S ribosomal protein S6	RPS6	KLFNLSKEDDVR	_K[+42]LFNLSK[+42]EDDVR_	K143	KLFNL	b5	b	5	1	noloss	11499.8	15899.6	15719	0.0574275	0.00196156	0.419709	0.422495
9	2	P62753	40S ribosomal protein S6	RPS6	TKAPKIQR	_TK[+42]APK[+42]IQR_	K172	TKA	b3	b	3	1	noloss	51491.3	3.26323e+06	3.26307e+06	0.00243446	0.000575636	0.0155341	0.0155349
9	2	P62753	40S ribosomal protein S6	RPS6	VAADALGEEWKGYVVR	_VAADALGEEWK[+42]GYVVR_	K46	GEEWKGYVVR	y10	y	10	1	noloss	496.741	7309.95	7270.75	0.00889341	0.000208818	0.0636302	0.0639513
9	2	P62753	40S ribosomal protein S6	RPS6	VAADALGEEWKGYVVR	_VAADALGEEWK[+42]GYVVR_	K46	KGYVVR	y6	y	6	1	noloss	163.184	64477.4	64474.2	0.0706742	0.000353181	0.00252447	0.0025246
9	2	P62753	40S ribosomal protein S6	RPS6	VAADALGEEWKGYVVR	_VAADALGEEWK[+42]GYVVR_	K46	WKGYVVR	y7	y	7	1	noloss	2351.95	14860.9	14771.2	0.00889341	0.000208818	0.13664	0.137355
9	2	P62753	40S ribosomal protein S6	RPS6	YAKLLAKR	_YAK[+42]LLAK[+42]R_	K211	YAK	b3	b	3	1	noloss	567.953	260127	260124	0.0323535	0.000264986	0.00217861	0.00217863
10	4	P62753	40S ribosomal protein S6	RPS6	ISGGNDKQGFPMKQGVLTHGR	_ISGGNDK[+42]QGFPMK[+42]QGVLTHGR_	K64	KQGVLTHGR	y9	y	9	1	noloss	4582.18	59157	58970.4	0.062908	2.9562e-07	0.0718896	0.0721007
10	4	P62753	40S ribosomal protein S6	RPS6	KDIPGLTDTTVPR	_K[+42]DIPGLTDTTVPR_	K119	KDI	b3	b	3	1	noloss	1414.7	869707	869700	0.00314232	0.000320882	0.001624	0.00162401
10	4	P62753	40S ribosomal protein S6	RPS6	KLFNLSKEDDVR	_K[+42]LFNLSK[+42]EDDVR_	K143	KLF	b3	b	3	1	noloss	10969.5	469127	469065	0.0156975	0.000899294	0.0228485	0.0228515
10	4	P62753	40S ribosomal protein S6	RPS6	KLFNLSKEDDVR	_K[+42]LFNLSK[+42]EDDVR_	K143	KLFN	b4	b	4	1	noloss	2547.92	17671.2	17646.6	0.0774203	1.30117e-05	0.126015	0.126169
10	4	P62753	40S ribosomal protein S6	RPS6	KLFNLSKEDDVR	_K[+42]LFNLSK[+42]EDDVR_	K143	KLFNL	b5	b	5	1	noloss	15042.4	19706.2	19469.9	0.0774203	1.30117e-05	0.432892	0.435856
10	4	P62753	40S ribosomal protein S6	RPS6	KLFNLSKEDDVR	_K[+42]LFNLSK[+42]EDDVR_	K149	FNLSKEDDVR	y10	y	10	1	noloss	28899.8	21310.6	19227.1	0.0759509	5.53389e-35	0.575574	0.600491
10	4	P62753	40S ribosomal protein S6	RPS6	KLFNLSKEDDVR	_K[+42]LFNLSK[+42]EDDVR_	K149	LSKEDDVR	y8	y	8	1	noloss	9725.57	8327.75	7963.76	0.0759509	5.53389e-35	0.538713	0.549799
10	4	P62753	40S ribosomal protein S6	RPS6	KLFNLSKEDDVR	_K[+42]LFNLSK[+42]EDDVR_	K149	NLSKEDDVR	y9	y	9	1	noloss	1024.94	13592.3	13542.6	0.0759509	5.53389e-35	0.0701182	0.0703577
10	4	P62753	40S ribosomal protein S6	RPS6	KLFNLSKEDDVR	_K[+42]LFNLSK[+42]EDDVR_	K149	SKEDDVR	y7	y	7	1	noloss	735.725	26507.1	26487.5	0.0759509	5.53389e-35	0.0270062	0.0270257
10	4	P62753	40S ribosomal protein S6	RPS6	MATEVAADALGEEWKGYVVR	_MATEVAADALGEEWK[+42]GYVVR_	K46	EWKGYVVR	y8	y	8	1	noloss	928.988	39262.4	39213.3	0.0353075	5.68844e-57	0.0231141	0.0231424
10	4	P62753	40S ribosomal protein S6	RPS6	MATEVAADALGEEWKGYVVR	_MATEVAADALGEEWK[+42]GYVVR_	K46	KGYVVR	y6	y	6	1	noloss	2868.72	103369	103312	0.0353075	5.68844e-57	0.0270028	0.0270172
10	4	P62753	40S ribosomal protein S6	RPS6	MATEVAADALGEEWKGYVVR	_MATEVAADALGEEWK[+42]GYVVR_	K46	WKGYVVR	y7	y	7	1	noloss	842.359	79000.9	78968.8	0.0353075	5.68844e-57	0.0105502	0.0105544
10	4	P62753	40S ribosomal protein S6	RPS6	TKAPKIQR	_TK[+42]APK[+42]IQR_	K172	TKA	b3	b	3	1	noloss	26235.9	218740	218659	0.00986114	0.000835534	0.107096	0.107131
10	4	P62753	40S ribosomal protein S6	RPS6	VAADALGEEWKGYVVR	_VAADALGEEWK[+42]GYVVR_	K46	KGYVVR	y6	y	6	1	noloss	108.517	36387.7	36385.5	0.0233475	6.06683e-17	0.00297337	0.00297355
10	4	P62753	40S ribosomal protein S6	RPS6	VAADALGEEWKGYVVR	_VAADALGEEWK[+42]GYVVR_	K46	WKGYVVR	y7	y	7	1	noloss	1181.06	15113.1	15068.1	0.0233475	6.06683e-17	0.0724838	0.0726846
10	4	P62753	40S ribosomal protein S6	RPS6	YAKLLAKR	_YAK[+42]LLAK[+42]R_	K211	YAK	b3	b	3	1	noloss	232.29	30823.9	30822.8	0.0610466	1.79846e-09	0.00747967	0.00747994
11	4	P62753	40S ribosomal protein S6	RPS6	ISGGNDKQGFPMKQGVLTHGR	_ISGGNDK[+42]QGFPMK[+42]QGVLTHGR_	K64	KQGVLTHGR	y9	y	9	1	noloss	2392.41	47463.3	47365.9	0.018534	5.59161e-23	0.0479867	0.0480807
11	4	P62753	40S ribosomal protein S6	RPS6	KDIPGLTDTTVPR	_K[+42]DIPGLTDTTVPR_	K119	KDI	b3	b	3	1	noloss	2942.06	1.11518e+06	1.11517e+06	0.00234655	0.000408938	0.00263125	0.00263128
11	4	P62753	40S ribosomal protein S6	RPS6	KLFNLSKEDDVR	_K[+42]LFNLSK[+42]EDDVR_	K143	KLF	b3	b	3	1	noloss	6228.73	535587	535552	0.00815765	0.00221673	0.011496	0.0114968
11	4	P62753	40S ribosomal protein S6	RPS6	KLFNLSKEDDVR	_K[+42]LFNLSK[+42]EDDVR_	K143	KLFN	b4	b	4	1	noloss	17360.2	9588.63	9420.93	0.0273055	0.00709518	0.644191	0.648225
11	4	P62753	40S ribosomal protein S6	RPS6	KLFNLSKEDDVR	_K[+42]LFNLSK[+42]EDDVR_	K143	KLFNL	b5	b	5	1	noloss	79638.9	12362.7	11111.7	0.0273055	0.00709518	0.865625	0.877558
11	4	P62753	40S ribosomal protein S6	RPS6	TKAPKIQR	_TK[+42]APK[+42]IQR_	K172	TKA	b3	b	3	1	noloss	22511.7	231072	231002	0.0274768	0.00454958	0.0887742	0.0887986
11	4	P62753	40S ribosomal protein S6	RPS6	VAADALGEEWKGYVVR	_VAADALGEEWK[+42]GYVVR_	K46	KGYVVR	y6	y	6	1	noloss	435.459	65240.3	65231.7	0.0621011	2.6578e-20	0.00663043	0.0066313
11	4	P62753	40S ribosomal protein S6	RPS6	VAADALGEEWKGYVVR	_VAADALGEEWK[+42]GYVVR_	K46	WKGYVVR	y7	y	7	1	noloss	1956.28	10656.2	10581.6	0.0347697	1.60643e-21	0.155107	0.156029
11	4	P62753	40S ribosomal protein S6	RPS6	YAKLLAKR	_YAK[+42]LLAK[+42]R_	K211	YAK	b3	b	3	1	noloss	1335.33	459268	459262	0.0591691	7.4756e-06	0.00289908	0.00289912
12	4	P62753	40S ribosomal protein S6	RPS6	ISGGNDKQGFPMKQGVLTHGR	_ISGGNDK[+42]QGFPMK[+42]QGVLTHGR_	K64	KQGVLTHGR	y9	y	9	1	noloss	3677.72	33095.9	32946.1	0.0206238	7.33663e-17	0.10001	0.100419
12	4	P62753	40S ribosomal protein S6	RPS6	KDIPGLTDTTVPR	_K[+42]DIPGLTDTTVPR_	K119	KDI	b3	b	3	1	noloss	6426.65	704280	704251	0.00194274	0.0512666	0.00904262	0.009043
12	4	P62753	40S ribosomal protein S6	RPS6	KLFNLSKEDDVR	_K[+42]LFNLSK[+42]EDDVR_	K143	KLF	b3	b	3	1	noloss	8313.75	570933	570885	0.0228713	0.00202327	0.0143527	0.0143539
12	4	P62753	40S ribosomal protein S6	RPS6	KLFNLSKEDDVR	_K[+42]LFNLSK[+42]EDDVR_	K143	KLFN	b4	b	4	1	noloss	6218.48	14240.5	14180.4	0.0538495	0.00124916	0.303949	0.304844
12	4	P62753	40S ribosomal protein S6	RPS6	KLFNLSKEDDVR	_K[+42]LFNLSK[+42]EDDVR_	K143	KLFNL	b5	b	5	1	noloss	22507.2	16137.8	15784.2	0.0538495	0.00124916	0.582409	0.587786
12	4	P62753	40S ribosomal protein S6	RPS6	KLFNLSKEDDVR	_K[+42]LFNLSK[+42]EDDVR_	K149	FNLSKEDDVR	y10	y	10	1	noloss	3796.65	1472.98	1199.27	0.0811493	0.00400105	0.720477	0.75995
12	4	P62753	40S ribosomal protein S6	RPS6	KLFNLSKEDDVR	_K[+42]LFNLSK[+42]EDDVR_	K149	LSKEDDVR	y8	y	8	1	noloss	1116.5	29770.1	29728.3	0.0811493	0.00400105	0.0361483	0.0361972
12	4	P62753	40S ribosomal protein S6	RPS6	KLFNLSKEDDVR	_K[+42]LFNLSK[+42]EDDVR_	K149	NLSKEDDVR	y9	y	9	1	noloss	5734.71	1798.13	1519.78	0.0811493	0.00400105	0.761295	0.790505
12	4	P62753	40S ribosomal protein S6	RPS6	KLFNLSKEDDVR	_K[+42]LFNLSK[+42]EDDVR_	K149	SKEDDVR	y7	y	7	1	noloss	2272.02	76340.4	76279.6	0.0811493	0.00400105	0.0289016	0.0289239
12	4	P62753	40S ribosomal protein S6	RPS6	TKAPKIQR	_TK[+42]APK[+42]IQR_	K172	TKA	b3	b	3	1	noloss	8772.23	3.6652e+06	3.66517e+06	0.0245844	0.00402469	0.00238767	0.00238769
12	4	P62753	40S ribosomal protein S6	RPS6	VAADALGEEWKGYVVR	_VAADALGEEWK[+42]GYVVR_	K46	GEEWKGYVVR	y10	y	10	1	noloss	63.7498	5559.27	5554.24	0.0184901	8.888e-07	0.0113373	0.0113474
12	4	P62753	40S ribosomal protein S6	RPS6	VAADALGEEWKGYVVR	_VAADALGEEWK[+42]GYVVR_	K46	KGYVVR	y6	y	6	1	noloss	185.577	71745.9	71742.2	0.0231091	0.00270136	0.00257992	0.00258005
12	4	P62753	40S ribosomal protein S6	RPS6	VAADALGEEWKGYVVR	_VAADALGEEWK[+42]GYVVR_	K46	WKGYVVR	y7	y	7	1	noloss	2063.98	30345.7	30267	0.0231091	0.00270136	0.0636841	0.063839
12	4	P62753	40S ribosomal protein S6	RPS6	YAKLLAKR	_YAK[+42]LLAK[+42]R_	K211	YAK	b3	b	3	1	noloss	760.625	338375	338371	0.0846685	0.000150237	0.00224284	0.00224286
7	2	P62805	Histone H4	HIST1H4A	DNIQGITKPAIR	_DNIQGITK[+42]PAIR_	K32	KPAIR	y5	y	5	1	noloss	1270.29	6.35917e+06	6.35916e+06	0.0492891	0.00379124	0.000199717	0.000199718
7	2	P62805	Histone H4	HIST1H4A	GGKGLGKGGAKR	_GGK[+42]GLGK[+42]GGAK[+42]R_	K17	GGAKR	y5	y	5	1	noloss	290829	920458	918510	0.00379143	1.75544e-16	0.240099	0.240486
7	2	P62805	Histone H4	HIST1H4A	GGKGLGKGGAKR	_GGK[+42]GLGK[+42]GGAK[+42]R_	K9	GGKG	b4	b	4	1	noloss	28346.7	517033	516951	1.13437e-11	1.75544e-16	0.0519761	0.0519839
7	2	P62805	Histone H4	HIST1H4A	GKGGKGLGKGGAKR	_GK[+42]GGK[+42]GLGK[+42]GGAK[+42]R_	K17	GAKR	y4	y	4	1	noloss	305711	764346	762804	0.0393196	0.00232573	0.285696	0.286108
7	2	P62805	Histone H4	HIST1H4A	GKGGKGLGKGGAKR	_GK[+42]GGK[+42]GLGK[+42]GGAK[+42]R_	K17	GGAKR	y5	y	5	1	noloss	1.10737e+07	3.43878e+07	3.43136e+07	0.00363202	2.97975e-07	0.243584	0.243982
7	2	P62805	Histone H4	HIST1H4A	GKGGKGLGKGGAKR	_GK[+42]GGK[+42]GLGK[+42]GGAK[+42]R_	K6	GKGG	b4	b	4	1	noloss	370923	9.1342e+06	9.13313e+06	3.62224e-05	2.98421e-07	0.0390235	0.0390279
7	2	P62805	Histone H4	HIST1H4A	KTVTAMDVVYALKR	_K[+42]TVTAMDVVYALK[+42]R_	K80	KTV	b3	b	3	1	H2O	4968.14	1.00706e+06	1.00704e+06	0.00280926	8.99137e-08	0.00490911	0.0049092
7	2	P62805	Histone H4	HIST1H4A	KTVTAMDVVYALKR	_K[+42]TVTAMDVVYALK[+42]R_	K80	KTVTAMD	b7	b	7	1	noloss	21321.3	28629.1	27793.6	0.00379079	8.2628e-14	0.426849	0.43411
7	2	P62805	Histone H4	HIST1H4A	KTVTAMDVVYALKR	_K[+42]TVTAMDVVYALK[+42]R_	K92	ALKR	y4	y	4	1	noloss	12262.7	1.48903e+06	1.48894e+06	0.058147	1.25755e-08	0.00816812	0.00816859
7	2	P62805	Histone H4	HIST1H4A	KTVTAMDVVYALKR	_K[+42]TVTAMDVVYALK[+42]R_	K92	LKR	y3	y	3	1	noloss	4585.15	853076	853054	0.058147	1.25755e-08	0.00534611	0.00534624
7	2	P62805	Histone H4	HIST1H4A	KTVTAMDVVYALKR	_K[+42]TVTAMDVVYALK[+42]R_	K92	VYALKR	y6	y	6	1	noloss	2885.89	567619	567555	0.058147	1.25755e-08	0.00505848	0.00505905
7	2	P62805	Histone H4	HIST1H4A	KVLRDNIQGITKPAIR	_K[+42]VLRDNIQGITK[+42]PAIR_	K21	KVLRDN	b6	b	6	1	noloss	1416.62	129801	129773	0.0128877	4.89648e-14	0.0107959	0.0107982
7	2	P62805	Histone H4	HIST1H4A	KVLRDNIQGITKPAIR	_K[+42]VLRDNIQGITK[+42]PAIR_	K21	KVLRDNI	b7	b	7	1	noloss	4390.22	70048.9	69921.7	0.0128877	4.89648e-14	0.0589773	0.0590782
8	2	P62805	Histone H4	HIST1H4A	DNIQGITKPAIR	_DNIQGITK[+42]PAIR_	K32	KPAIR	y5	y	5	1	noloss	19.4534	77310.4	77310.2	0.0165586	1.38488e-19	0.000251564	0.000251565
8	2	P62805	Histone H4	HIST1H4A	DNIQGITKPAIR	_DNIQGITK[+42]PAIR_	K32	TKPAIR	y6	y	6	1	noloss	302.209	265982	265977	0.0203284	3.3109e-05	0.00113491	0.00113493
8	2	P62805	Histone H4	HIST1H4A	GGKGLGKGGAKR	_GGK[+42]GLGK[+42]GGAK[+42]R_	K17	GGAKR	y5	y	5	1	noloss	263487	787674	785909	0.0020341	1.86202e-06	0.250663	0.251084
8	2	P62805	Histone H4	HIST1H4A	GGKGLGKGGAKR	_GGK[+42]GLGK[+42]GGAK[+42]R_	K9	GGKG	b4	b	4	1	noloss	24118.5	515989	515919	0.000129836	1.86202e-06	0.044655	0.0446608
8	2	P62805	Histone H4	HIST1H4A	GKGGKGLGK	_GK[+42]GGK[+42]GLGK_	K6	GKGG	b4	b	4	1	noloss	8562.73	197662	197637	0.00132664	4.70375e-17	0.0415213	0.0415263
8	2	P62805	Histone H4	HIST1H4A	GKGGKGLGKGGAKR	_GK[+42]GGK[+42]GLGK[+42]GGAK[+42]R_	K17	GAKR	y4	y	4	1	noloss	563959	1.45944e+06	1.45659e+06	0.0061127	0.000747863	0.278719	0.279112
8	2	P62805	Histone H4	HIST1H4A	GKGGKGLGKGGAKR	_GK[+42]GGK[+42]GLGK[+42]GGAK[+42]R_	K17	GGAKR	y5	y	5	1	noloss	261203	8.04224e+06	8.04049e+06	0.0026902	0.000647914	0.0314573	0.0314639
8	2	P62805	Histone H4	HIST1H4A	GKGGKGLGKGGAKR	_GK[+42]GGK[+42]GLGK[+42]GGAK[+42]R_	K6	GKGG	b4	b	4	1	noloss	23394.1	1.19075e+06	1.19068e+06	0.000441888	0.00290635	0.019268	0.0192691
8	2	P62805	Histone H4	HIST1H4A	GKGGKGLGKGGAKR	_GK[+42]GGKGLGK[+42]GGAK[+42]R_	K17	GAKR	y4	y	4	1	noloss	138707	220209	219509	0.0037949	0.000205641	0.386462	0.387217
8	2	P62805	Histone H4	HIST1H4A	GKGGKGLGKGGAKR	_GK[+42]GGKGLGK[+42]GGAK[+42]R_	K17	GGAKR	y5	y	5	1	noloss	435748	1.06622e+06	1.0633e+06	0.0037949	0.000205641	0.290119	0.290683
8	2	P62805	Histone H4	HIST1H4A	GKGGKGLGKGGAKR	_GKGGK[+42]GLGK[+42]GGAK[+42]R_	K17	GGAKR	y5	y	5	1	noloss	7382.29	18246.6	18197.2	0.00705687	4.22724e-06	0.288045	0.288602
8	2	P62805	Histone H4	HIST1H4A	GLGKGGAKR	_GLGK[+42]GGAK[+42]R_	K17	GAKR	y4	y	4	1	noloss	236847	783068	781873	0.00216399	2.33011e-05	0.232222	0.232495
8	2	P62805	Histone H4	HIST1H4A	GLGKGGAKR	_GLGK[+42]GGAK[+42]R_	K17	GGAKR	y5	y	5	1	noloss	1.59446e+06	5.35737e+06	5.34669e+06	0.00216399	2.33011e-05	0.229358	0.229711
8	2	P62805	Histone H4	HIST1H4A	GVLKVFLENVIR	_GVLK[+42]VFLENVIR_	K60	KVFLENVIR	y9	y	9	1	noloss	1250.26	70116.3	70037.9	0.0108401	0.00366815	0.0175188	0.0175381
8	2	P62805	Histone H4	HIST1H4A	KTVTAMDVVYALKR	_K[+42]TVTAMDVVYALK[+42]R_	K80	KTV	b3	b	3	1	H2O	9289.89	870067	870032	0.0366116	5.20673e-05	0.0105644	0.0105648
8	2	P62805	Histone H4	HIST1H4A	KTVTAMDVVYALKR	_K[+42]TVTAMDVVYALK[+42]R_	K80	KTVTAMD	b7	b	7	1	noloss	4322.94	19971.6	19802.2	0.00204209	2.3885e-05	0.177939	0.179188
8	2	P62805	Histone H4	HIST1H4A	KTVTAMDVVYALKR	_K[+42]TVTAMDVVYALK[+42]R_	K92	ALKR	y4	y	4	1	noloss	3217.47	38026.3	38003.7	0.0267434	1.08057e-08	0.0780111	0.0780538
8	2	P62805	Histone H4	HIST1H4A	KTVTAMDVVYALKR	_K[+42]TVTAMDVVYALK[+42]R_	K92	LKR	y3	y	3	1	noloss	1318.83	23204.5	23198.1	0.0267434	1.08057e-08	0.0537786	0.0537926
8	2	P62805	Histone H4	HIST1H4A	KTVTAMDVVYALKR	_K[+42]TVTAMDVVYALK[+42]R_	K92	VYALKR	y6	y	6	1	noloss	271.65	15377.8	15371.8	0.0267434	1.08057e-08	0.0173584	0.0173651
8	2	P62805	Histone H4	HIST1H4A	KVLRDNIQGITKPAIR	_K[+42]VLRDNIQGITK[+42]PAIR_	K21	KVLRDN	b6	b	6	1	noloss	9825.51	98342.7	98148.3	0.0119478	6.07313e-23	0.0908354	0.0909989
8	2	P62805	Histone H4	HIST1H4A	KVLRDNIQGITKPAIR	_K[+42]VLRDNIQGITK[+42]PAIR_	K21	KVLRDNI	b7	b	7	1	noloss	4636.01	53693.3	53559	0.0119478	6.07313e-23	0.0794798	0.0796632
9	2	P62805	Histone H4	HIST1H4A	DNIQGITKPAIR	_DNIQGITK[+42]PAIR_	K32	KPAIR	y5	y	5	1	noloss	255.903	74302.5	74299.6	0.0503572	0.00023812	0.00343225	0.00343238
9	2	P62805	Histone H4	HIST1H4A	DNIQGITKPAIR	_DNIQGITK[+42]PAIR_	K32	TKPAIR	y6	y	6	1	noloss	1060.54	629094	629076	0.0364969	0.000168377	0.00168298	0.00168303
9	2	P62805	Histone H4	HIST1H4A	GGKGLGKGGAKR	_GGK[+42]GLGK[+42]GGAK[+42]R_	K17	GGAKR	y5	y	5	1	noloss	144011	441243	440279	0.00140266	0.000190161	0.246066	0.246472
9	2	P62805	Histone H4	HIST1H4A	GGKGLGKGGAKR	_GGK[+42]GLGK[+42]GGAK[+42]R_	K9	GGKG	b4	b	4	1	noloss	13560.5	254875	254836	0.00101573	0.000167012	0.0505167	0.0505241
9	2	P62805	Histone H4	HIST1H4A	GKGGKGLGK	_GK[+42]GGK[+42]GLGK_	K6	GKGG	b4	b	4	1	noloss	3320.75	79245.6	79236	0.0213833	0.000321794	0.0402192	0.0402239
9	2	P62805	Histone H4	HIST1H4A	GKGGKGLGKGGAKR	_GK[+42]GGK[+42]GLGK[+42]GGAK[+42]R_	K17	GAKR	y4	y	4	1	noloss	22657.1	100583	100469	0.0219202	0.004072	0.183845	0.184016
9	2	P62805	Histone H4	HIST1H4A	GKGGKGLGKGGAKR	_GK[+42]GGK[+42]GLGK[+42]GGAK[+42]R_	K17	GGAKR	y5	y	5	1	noloss	244978	782435	780794	0.0226836	0.000307246	0.238441	0.238823
9	2	P62805	Histone H4	HIST1H4A	GKGGKGLGKGGAKR	_GK[+42]GGK[+42]GLGK[+42]GGAK[+42]R_	K6	GKGG	b4	b	4	1	noloss	14415.4	213831	213789	0.0200828	0.000307246	0.0631571	0.0631687
9	2	P62805	Histone H4	HIST1H4A	GKGGKGLGKGGAKR	_GK[+42]GGKGLGK[+42]GGAK[+42]R_	K17	GAKR	y4	y	4	1	noloss	45397.9	74332.8	74103.8	0.00178373	0.000364246	0.379166	0.379893
9	2	P62805	Histone H4	HIST1H4A	GKGGKGLGKGGAKR	_GK[+42]GGKGLGK[+42]GGAK[+42]R_	K17	GGAKR	y5	y	5	1	noloss	151851	400687	399670	0.00178373	0.000364246	0.274825	0.275332
9	2	P62805	Histone H4	HIST1H4A	GKGGKGLGKGGAKR	_GKGGK[+42]GLGK[+42]GGAK[+42]R_	K17	GGAKR	y5	y	5	1	noloss	1365.44	3410.28	3401.14	0.00318645	0.000278901	0.285913	0.286462
9	2	P62805	Histone H4	HIST1H4A	GLGKGGAKR	_GLGK[+42]GGAK[+42]R_	K17	GAKR	y4	y	4	1	noloss	80511.9	269167	268760	0.000640845	0.00038004	0.230245	0.230513
9	2	P62805	Histone H4	HIST1H4A	GLGKGGAKR	_GLGK[+42]GGAK[+42]R_	K17	GGAKR	y5	y	5	1	noloss	551699	1.93381e+06	1.93012e+06	0.000640845	0.00038004	0.221966	0.222296
9	2	P62805	Histone H4	HIST1H4A	GVLKVFLENVIR	_GVLK[+42]VFLENVIR_	K60	KVFLENVIR	y9	y	9	1	noloss	1744.91	868.318	758.895	0.00110636	0.000210152	0.667722	0.696903
9	2	P62805	Histone H4	HIST1H4A	KTVTAMDVVYALKR	_K[+42]TVTAMDVVYALK[+42]R_	K80	KTV	b3	b	3	1	H2O	3373.06	905681	905669	0.00169815	0.000219337	0.00371052	0.00371057
9	2	P62805	Histone H4	HIST1H4A	KTVTAMDVVYALKR	_K[+42]TVTAMDVVYALK[+42]R_	K80	KTVTAMD	b7	b	7	1	noloss	6597.81	18755.3	18496.7	0.00276053	0.000245915	0.260237	0.262918
9	2	P62805	Histone H4	HIST1H4A	KTVTAMDVVYALKR	_K[+42]TVTAMDVVYALK[+42]R_	K92	ALKR	y4	y	4	1	noloss	2396.74	32965.8	32949	0.0405383	0.000264986	0.0677762	0.0678084
9	2	P62805	Histone H4	HIST1H4A	KTVTAMDVVYALKR	_K[+42]TVTAMDVVYALK[+42]R_	K92	LKR	y3	y	3	1	noloss	692.236	19498.8	19495.5	0.0405383	0.000264986	0.0342843	0.0342899
9	2	P62805	Histone H4	HIST1H4A	KTVTAMDVVYALKR	_K[+42]TVTAMDVVYALK[+42]R_	K92	VYALKR	y6	y	6	1	noloss	141.211	13425.2	13422.1	0.0405383	0.000264986	0.0104089	0.0104113
9	2	P62805	Histone H4	HIST1H4A	KVLRDNIQGITKPAIR	_K[+42]VLRDNIQGITK[+42]PAIR_	K21	KVLRDN	b6	b	6	1	noloss	12373.6	122803	122558	0.0267794	0.00570762	0.0915367	0.0917028
9	2	P62805	Histone H4	HIST1H4A	KVLRDNIQGITKPAIR	_K[+42]VLRDNIQGITK[+42]PAIR_	K21	KVLRDNI	b7	b	7	1	noloss	10765.5	60695.7	60383.9	0.0327484	0.000467082	0.150648	0.151308
9	2	P62805	Histone H4	HIST1H4A	KVLRDNIQGITKPAIR	_K[+42]VLRDNIQGITK[+42]PAIR_	K32	KPAIR	y5	y	5	1	noloss	602.699	43550.6	43543.8	0.0872794	0.000353181	0.0136502	0.0136523
10	4	P62805	Histone H4	HIST1H4A	DNIQGITKPAIR	_DNIQGITK[+42]PAIR_	K32	KPAIR	y5	y	5	1	noloss	182.124	88081.1	88079	0.057968	0.00288956	0.00206342	0.00206347
10	4	P62805	Histone H4	HIST1H4A	DNIQGITKPAIR	_DNIQGITK[+42]PAIR_	K32	TKPAIR	y6	y	6	1	noloss	609.88	1777.95	1767.8	0.0786435	0.00408645	0.255412	0.256502
10	4	P62805	Histone H4	HIST1H4A	GGKGLGKGGAKR	_GGK[+42]GLGK[+42]GGAK[+42]R_	K9	GGKG	b4	b	4	1	noloss	26.3409	244.763	244.686	0.0240184	0.00426107	0.0971617	0.0971891
10	4	P62805	Histone H4	HIST1H4A	GKGGKGLGK	_GK[+42]GGK[+42]GLGK_	K6	GKGG	b4	b	4	1	noloss	4167.94	84581.1	84569	0.015393	1.28364e-49	0.0469633	0.0469697
10	4	P62805	Histone H4	HIST1H4A	GKGGKGLGKGGAKR	_GK[+42]GGK[+42]GLGK[+42]GGAK[+42]R_	K17	GAKR	y4	y	4	1	noloss	688201	1.78906e+06	1.78559e+06	0.047209	0.00214291	0.277807	0.278197
10	4	P62805	Histone H4	HIST1H4A	GKGGKGLGKGGAKR	_GK[+42]GGK[+42]GLGK[+42]GGAK[+42]R_	K17	GGAKR	y5	y	5	1	noloss	210961	1.82992e+07	1.82978e+07	0.0167894	0.00141858	0.011397	0.0113979
10	4	P62805	Histone H4	HIST1H4A	GKGGKGLGKGGAKR	_GK[+42]GGK[+42]GLGK[+42]GGAK[+42]R_	K6	GKGG	b4	b	4	1	noloss	21526.9	5.34869e+06	5.34863e+06	0.00496371	0.00149106	0.00400856	0.00400861
10	4	P62805	Histone H4	HIST1H4A	GKGGKGLGKGGAKR	_GK[+42]GGKGLGK[+42]GGAK[+42]R_	K17	GAKR	y4	y	4	1	noloss	27801	36612.7	36472.4	0.00333914	3.03841e-06	0.431601	0.432543
10	4	P62805	Histone H4	HIST1H4A	GKGGKGLGKGGAKR	_GK[+42]GGKGLGK[+42]GGAK[+42]R_	K17	GGAKR	y5	y	5	1	noloss	73349.9	167030	166539	0.00333914	3.03841e-06	0.305141	0.305766
10	4	P62805	Histone H4	HIST1H4A	GKGGKGLGKGGAKR	_GKGGK[+42]GLGK[+42]GGAK[+42]R_	K17	GGAKR	y5	y	5	1	noloss	782.27	2108.67	2103.43	0.0133297	7.66113e-08	0.270593	0.271085
10	4	P62805	Histone H4	HIST1H4A	GLGKGGAKR	_GLGK[+42]GGAK[+42]R_	K17	GAKR	y4	y	4	1	noloss	47414.7	68285.2	68046	0.0028156	0.0684399	0.409808	0.410657
10	4	P62805	Histone H4	HIST1H4A	GLGKGGAKR	_GLGK[+42]GGAK[+42]R_	K17	GGAKR	y5	y	5	1	noloss	212582	358904	357480	0.0028156	0.0684399	0.371981	0.37291
10	4	P62805	Histone H4	HIST1H4A	GVLKVFLENVIR	_GVLK[+42]VFLENVIR_	K60	KVFLENVIR	y9	y	9	1	noloss	1008.91	3454.62	3391.35	0.000372209	2.95129e-15	0.226033	0.229283
10	4	P62805	Histone H4	HIST1H4A	KTVTAMDVVYALKR	_K[+42]TVTAMDVVYALK[+42]R_	K80	KTV	b3	b	3	1	H2O	21609	824931	824850	0.038018	0.000447707	0.0255262	0.0255287
10	4	P62805	Histone H4	HIST1H4A	KTVTAMDVVYALKR	_K[+42]TVTAMDVVYALK[+42]R_	K80	KTVTAMD	b7	b	7	1	noloss	1559.17	3372.44	3311.35	1.83039e-07	1.0731e-15	0.316159	0.320125
10	4	P62805	Histone H4	HIST1H4A	KVLRDNIQGITKPAIR	_K[+42]VLRDNIQGITK[+42]PAIR_	K21	KVLRDN	b6	b	6	1	noloss	11177.2	179259	179038	0.0204323	1.41527e-49	0.0586928	0.058761
10	4	P62805	Histone H4	HIST1H4A	KVLRDNIQGITKPAIR	_K[+42]VLRDNIQGITK[+42]PAIR_	K21	KVLRDNI	b7	b	7	1	noloss	5441.35	94778	94620.3	0.0204323	1.41527e-49	0.0542944	0.0543799
11	4	P62805	Histone H4	HIST1H4A	DNIQGITKPAIR	_DNIQGITK[+42]PAIR_	K32	KPAIR	y5	y	5	1	noloss	11.6737	92455	92454.9	0.0135259	3.1678e-20	0.000126247	0.000126247
11	4	P62805	Histone H4	HIST1H4A	DNIQGITKPAIR	_DNIQGITK[+42]PAIR_	K32	TKPAIR	y6	y	6	1	noloss	115.48	3536697	3.5367e+06	0.00602579	8.51077e-08	3.26509e-05	3.26509e-05
11	4	P62805	Histone H4	HIST1H4A	GGKGLGKGGAKR	_GGK[+42]GLGK[+42]GGAK[+42]R_	K17	GGAKR	y5	y	5	1	noloss	264582	785741	783968	0.00849144	0.00551255	0.251905	0.252331
11	4	P62805	Histone H4	HIST1H4A	GGKGLGKGGAKR	_GGK[+42]GLGK[+42]GGAK[+42]R_	K9	GGKG	b4	b	4	1	noloss	25307.3	443878	443805	0.00551255	0.00245357	0.0539389	0.0539473
11	4	P62805	Histone H4	HIST1H4A	GKGGKGLGK	_GK[+42]GGK[+42]GLGK_	K6	GKGG	b4	b	4	1	noloss	4494	95325.7	95312.7	0.0163012	1.95075e-13	0.0450212	0.0450271
11	4	P62805	Histone H4	HIST1H4A	GKGGKGLGKGGAKR	_GK[+42]GGK[+42]GLGK[+42]GGAK[+42]R_	K17	GAKR	y4	y	4	1	noloss	460553	1.12778e+06	1.12546e+06	0.0251298	0.00226847	0.28996	0.290385
11	4	P62805	Histone H4	HIST1H4A	GKGGKGLGKGGAKR	_GK[+42]GGK[+42]GLGK[+42]GGAK[+42]R_	K17	GGAKR	y5	y	5	1	noloss	387716	7.22207e+06	7.21948e+06	0.00310822	0.000831401	0.0509496	0.050967
11	4	P62805	Histone H4	HIST1H4A	GKGGKGLGKGGAKR	_GK[+42]GGK[+42]GLGK[+42]GGAK[+42]R_	K6	GKGG	b4	b	4	1	noloss	56473.1	972894	972730	0.000236746	0.000831401	0.0548619	0.0548707
11	4	P62805	Histone H4	HIST1H4A	GKGGKGLGKGGAKR	_GK[+42]GGKGLGK[+42]GGAK[+42]R_	K17	GAKR	y4	y	4	1	noloss	125935	188143	187507	0.00274969	0.000186105	0.400968	0.401781
11	4	P62805	Histone H4	HIST1H4A	GKGGKGLGKGGAKR	_GK[+42]GGKGLGK[+42]GGAK[+42]R_	K17	GGAKR	y5	y	5	1	noloss	397755	1.00302e+06	1.00036e+06	0.00274969	0.000186105	0.283953	0.284494
11	4	P62805	Histone H4	HIST1H4A	GKGGKGLGKGGAKR	_GKGGK[+42]GLGK[+42]GGAK[+42]R_	K17	GGAKR	y5	y	5	1	noloss	4660.31	12704.3	12673.1	0.00794754	9.53849e-06	0.26838	0.268863
11	4	P62805	Histone H4	HIST1H4A	GLGKGGAKR	_GLGK[+42]GGAK[+42]R_	K17	GAKR	y4	y	4	1	noloss	157876	454529	453733	0.0147542	5.98896e-05	0.257797	0.258133
11	4	P62805	Histone H4	HIST1H4A	GLGKGGAKR	_GLGK[+42]GGAK[+42]R_	K17	GGAKR	y5	y	5	1	noloss	974993	3.18977e+06	3.18324e+06	0.0147542	5.98896e-05	0.234105	0.234473
11	4	P62805	Histone H4	HIST1H4A	GVLKVFLENVIR	_GVLK[+42]VFLENVIR_	K60	KVFLENVIR	y9	y	9	1	noloss	131.285	3039.23	3031	0.000543743	6.54416e-22	0.0414081	0.0415159
11	4	P62805	Histone H4	HIST1H4A	KTVTAMDVVYALKR	_K[+42]TVTAMDVVYALK[+42]R_	K80	KTV	b3	b	3	1	H2O	6941.93	1.01756e+06	1.01754e+06	0.0068538	0.000273967	0.0067759	0.00677607
11	4	P62805	Histone H4	HIST1H4A	KTVTAMDVVYALKR	_K[+42]TVTAMDVVYALK[+42]R_	K80	KTVTAMD	b7	b	7	1	noloss	15497.5	18194.7	17587.4	0.00183414	5.3798e-06	0.459972	0.468415
11	4	P62805	Histone H4	HIST1H4A	KVLRDNIQGITKPAIR	_K[+42]VLRDNIQGITK[+42]PAIR_	K21	KVLRDN	b6	b	6	1	noloss	10366.4	259232	259027	0.0290483	5.91055e-06	0.0384514	0.0384807
11	4	P62805	Histone H4	HIST1H4A	KVLRDNIQGITKPAIR	_K[+42]VLRDNIQGITK[+42]PAIR_	K21	KVLRDNI	b7	b	7	1	noloss	14031.7	133194	132787	0.0290483	5.91055e-06	0.0953078	0.0955717
11	4	P62805	Histone H4	HIST1H4A	KVLRDNIQGITKPAIR	_K[+42]VLRDNIQGITK[+42]PAIR_	K32	DNIQGITKPAIR	y12	y	12	1	noloss	663.581	769.453	710.516	0.00761739	5.95695e-06	0.46306	0.482921
11	4	P62805	Histone H4	HIST1H4A	KVLRDNIQGITKPAIR	_K[+42]VLRDNIQGITK[+42]PAIR_	K32	KPAIR	y5	y	5	1	noloss	161.487	949.275	947.467	0.0453284	8.35878e-06	0.145384	0.145621
11	4	P62805	Histone H4	HIST1H4A	KVLRDNIQGITKPAIR	_K[+42]VLRDNIQGITK[+42]PAIR_	K32	TKPAIR	y6	y	6	1	noloss	11641.3	7083.23	6889.49	0.0453284	8.35878e-06	0.621715	0.628214
12	4	P62805	Histone H4	HIST1H4A	DNIQGITKPAIR	_DNIQGITK[+42]PAIR_	K32	KPAIR	y5	y	5	1	noloss	434.014	5.25566e+06	5.25565e+06	0.0205702	0.000195147	8.25735e-05	8.25736e-05
12	4	P62805	Histone H4	HIST1H4A	DNIQGITKPAIR	_DNIQGITK[+42]PAIR_	K32	TKPAIR	y6	y	6	1	noloss	246.832	250430	250426	0.0120263	4.51409e-06	0.000984658	0.000984674
12	4	P62805	Histone H4	HIST1H4A	GGKGLGKGGAKR	_GGK[+42]GLGK[+42]GGAK[+42]R_	K17	GGAKR	y5	y	5	1	noloss	193865	566986	565688	0.000241012	6.79305e-22	0.254801	0.255236
12	4	P62805	Histone H4	HIST1H4A	GGKGLGKGGAKR	_GGK[+42]GLGK[+42]GGAK[+42]R_	K9	GGKG	b4	b	4	1	noloss	17127.7	326018	325968	7.52156e-12	6.79305e-22	0.0499139	0.0499211
12	4	P62805	Histone H4	HIST1H4A	GKGGKGLGK	_GK[+42]GGK[+42]GLGK_	K6	GKGG	b4	b	4	1	noloss	2570.12	70252.8	70245.3	0.00902624	2.77384e-11	0.0352927	0.0352964
12	4	P62805	Histone H4	HIST1H4A	GKGGKGLGKGGAKR	_GK[+42]GGK[+42]GLGK[+42]GGAK[+42]R_	K17	GAKR	y4	y	4	1	noloss	409253	1.14751e+06	1.14545e+06	0.0111189	5.6492e-05	0.262887	0.263236
12	4	P62805	Histone H4	HIST1H4A	GKGGKGLGKGGAKR	_GK[+42]GGK[+42]GLGK[+42]GGAK[+42]R_	K17	GGAKR	y5	y	5	1	noloss	128941	2.02652e+07	2.02644e+07	0.000544904	0.000170734	0.00632246	0.00632273
12	4	P62805	Histone H4	HIST1H4A	GKGGKGLGKGGAKR	_GK[+42]GGK[+42]GLGK[+42]GGAK[+42]R_	K6	GKGG	b4	b	4	1	noloss	63754.4	5.41733e+06	5.41714e+06	7.64136e-06	0.00017967	0.0116317	0.0116321
12	4	P62805	Histone H4	HIST1H4A	GKGGKGLGKGGAKR	_GK[+42]GGKGLGK[+42]GGAK[+42]R_	K17	GAKR	y4	y	4	1	noloss	91284.2	172890	172429	0.0533879	0.00249262	0.345546	0.346149
12	4	P62805	Histone H4	HIST1H4A	GKGGKGLGKGGAKR	_GK[+42]GGKGLGK[+42]GGAK[+42]R_	K17	GGAKR	y5	y	5	1	noloss	345706	984414	982098	0.0533879	0.00249262	0.259906	0.260359
12	4	P62805	Histone H4	HIST1H4A	GKGGKGLGKGGAKR	_GKGGK[+42]GLGK[+42]GGAK[+42]R_	K17	GGAKR	y5	y	5	1	noloss	2999.38	6988.04	6967.95	0.0086039	1.78358e-13	0.300316	0.300921
12	4	P62805	Histone H4	HIST1H4A	GLGKGGAKR	_GLGK[+42]GGAK[+42]R_	K17	GAKR	y4	y	4	1	noloss	130593	370933	370274	0.00201272	5.6748e-05	0.260392	0.260735
12	4	P62805	Histone H4	HIST1H4A	GLGKGGAKR	_GLGK[+42]GGAK[+42]R_	K17	GGAKR	y5	y	5	1	noloss	786372	2.55503e+06	2.54976e+06	0.00201272	5.6748e-05	0.235342	0.235714
12	4	P62805	Histone H4	HIST1H4A	GVLKVFLENVIR	_GVLK[+42]VFLENVIR_	K60	KVFLENVIR	y9	y	9	1	noloss	161.12	6057.5	6047.39	0.00168402	3.85718e-07	0.0259093	0.0259515
12	4	P62805	Histone H4	HIST1H4A	KTVTAMDVVYALKR	_K[+42]TVTAMDVVYALK[+42]R_	K80	KTV	b3	b	3	1	H2O	6447.43	1.06376e+06	1.06374e+06	0.0114812	2.5334e-05	0.00602445	0.00602458
12	4	P62805	Histone H4	HIST1H4A	KTVTAMDVVYALKR	_K[+42]TVTAMDVVYALK[+42]R_	K80	KTVTAMD	b7	b	7	1	noloss	12241.9	43502.4	43022.7	0.00148584	4.56867e-07	0.219609	0.221515
12	4	P62805	Histone H4	HIST1H4A	KTVTAMDVVYALKR	_K[+42]TVTAMDVVYALK[+42]R_	K92	ALKR	y4	y	4	1	noloss	2456.73	26248.5	26231.3	0.0259903	1.52346e-29	0.0855846	0.085636
12	4	P62805	Histone H4	HIST1H4A	KTVTAMDVVYALKR	_K[+42]TVTAMDVVYALK[+42]R_	K92	LKR	y3	y	3	1	noloss	985.187	16042.7	16038	0.0259903	1.52346e-29	0.0578573	0.0578734
12	4	P62805	Histone H4	HIST1H4A	KTVTAMDVVYALKR	_K[+42]TVTAMDVVYALK[+42]R_	K92	VYALKR	y6	y	6	1	noloss	851.09	13083.2	13064.3	0.0259903	1.52346e-29	0.0610787	0.0611618
12	4	P62805	Histone H4	HIST1H4A	KVLRDNIQGITKPAIR	_K[+42]VLRDNIQGITK[+42]PAIR_	K21	KVLRDN	b6	b	6	1	noloss	9864.37	146903	146708	0.0410886	0.000901353	0.0629235	0.0630019
12	4	P62805	Histone H4	HIST1H4A	KVLRDNIQGITKPAIR	_K[+42]VLRDNIQGITK[+42]PAIR_	K21	KVLRDNI	b7	b	7	1	noloss	10809.6	75749.8	75436.6	0.0410886	0.000901353	0.124881	0.125334
12	4	P62805	Histone H4	HIST1H4A	KVLRDNIQGITKPAIR	_K[+42]VLRDNIQGITK[+42]PAIR_	K32	DNIQGITKPAIR	y12	y	12	1	noloss	294.909	384.371	358.178	0.0332297	0.00471841	0.434149	0.451561
12	4	P62805	Histone H4	HIST1H4A	KVLRDNIQGITKPAIR	_K[+42]VLRDNIQGITK[+42]PAIR_	K32	KPAIR	y5	y	5	1	noloss	339.391	56204.8	56201	0.0762638	7.01772e-14	0.00600223	0.00600263
7	2	P62826	GTP-binding nuclear protein Ran	RAN	GPIKFNVWDTAGQEKFGGLR	_GPIK[+42]FNVWDTAGQEK[+42]FGGLR_	K60	GPIKFNV	b7	b	7	1	noloss	3774.74	78394.9	78299.3	0.00411352	0.0120258	0.0459384	0.0459919
7	2	P62826	GTP-binding nuclear protein Ran	RAN	GPIKFNVWDTAGQEKFGGLR	_GPIK[+42]FNVWDTAGQEK[+42]FGGLR_	K71	EKFGGLR	y7	y	7	1	noloss	1071.19	22538.8	22511	0.00934161	3.80453e-10	0.0453702	0.0454237
7	2	P62826	GTP-binding nuclear protein Ran	RAN	GPIKFNVWDTAGQEKFGGLR	_GPIK[+42]FNVWDTAGQEK[+42]FGGLR_	K71	KFGGLR	y6	y	6	1	noloss	544.262	20495.2	20486.1	0.00934161	3.80453e-10	0.0258686	0.0258798
8	2	P62826	GTP-binding nuclear protein Ran	RAN	GPIKFNVWDTAGQEKFGGLR	_GPIK[+42]FNVWDTAGQEK[+42]FGGLR_	K60	GPIKFNV	b7	b	7	1	noloss	3248.77	134873	134791	0.016163	0.00508982	0.0235211	0.0235351
8	2	P62826	GTP-binding nuclear protein Ran	RAN	GPIKFNVWDTAGQEKFGGLR	_GPIK[+42]FNVWDTAGQEK[+42]FGGLR_	K71	EKFGGLR	y7	y	7	1	noloss	2197.07	39329.2	39272.2	0.0110692	4.59557e-23	0.0529081	0.0529808
8	2	P62826	GTP-binding nuclear protein Ran	RAN	GPIKFNVWDTAGQEKFGGLR	_GPIK[+42]FNVWDTAGQEK[+42]FGGLR_	K71	KFGGLR	y6	y	6	1	noloss	483.969	37097.9	37089.8	0.0110692	4.59557e-23	0.0128777	0.0128805
8	2	P62826	GTP-binding nuclear protein Ran	RAN	KVKAKSIVFHR	_K[+42]VK[+42]AK[+42]SIVFHR_	K134	AKSIVFHR	y8	y	8	1	noloss	1440.33	59966.5	59907.8	0.04866	6.87953e-09	0.0234556	0.023478
9	2	P62826	GTP-binding nuclear protein Ran	RAN	GPIKFNVWDTAGQEKFGGLR	_GPIK[+42]FNVWDTAGQEK[+42]FGGLR_	K60	GPIKFNV	b7	b	7	1	noloss	1512.46	86279.8	86241.4	0.00173508	0.000262081	0.0172277	0.0172352
9	2	P62826	GTP-binding nuclear protein Ran	RAN	GPIKFNVWDTAGQEKFGGLR	_GPIK[+42]FNVWDTAGQEK[+42]FGGLR_	K71	EKFGGLR	y7	y	7	1	noloss	396.756	22418.5	22408.2	0.0711073	1.32765e-12	0.01739	0.0173978
9	2	P62826	GTP-binding nuclear protein Ran	RAN	GPIKFNVWDTAGQEKFGGLR	_GPIK[+42]FNVWDTAGQEK[+42]FGGLR_	K71	KFGGLR	y6	y	6	1	noloss	256.521	19654.4	19650.1	0.0711073	1.32765e-12	0.0128834	0.0128862
9	2	P62826	GTP-binding nuclear protein Ran	RAN	KVKAKSIVFHR	_K[+42]VK[+42]AK[+42]SIVFHR_	K134	AKSIVFHR	y8	y	8	1	noloss	943.043	107886	107847	0.0733193	0.000312213	0.00866538	0.00866844
10	4	P62826	GTP-binding nuclear protein Ran	RAN	GPIKFNVWDTAGQE	_GPIK[+42]FNVWDTAGQE_	K60	GPIK	b4	b	4	1	noloss	1898.75	189992	189981	0.0802801	2.77133e-63	0.00989498	0.00989551
10	4	P62826	GTP-binding nuclear protein Ran	RAN	GPIKFNVWDTAGQE	_GPIK[+42]FNVWDTAGQE_	K60	GPIKFN	b6	b	6	1	NH3	3248.04	36574.1	36516	0.0802801	2.77133e-63	0.0815637	0.081683
10	4	P62826	GTP-binding nuclear protein Ran	RAN	GPIKFNVWDTAGQE	_GPIK[+42]FNVWDTAGQE_	K60	GPIKFN	b6	b	6	1	noloss	963.572	44165.5	44148.3	0.0802801	2.77133e-63	0.0213515	0.0213596
10	4	P62826	GTP-binding nuclear protein Ran	RAN	GPIKFNVWDTAGQE	_GPIK[+42]FNVWDTAGQE_	K60	GPIKFNV	b7	b	7	1	NH3	2488.11	101992	101929	0.0802801	2.77133e-63	0.0238142	0.0238286
10	4	P62826	GTP-binding nuclear protein Ran	RAN	GPIKFNVWDTAGQE	_GPIK[+42]FNVWDTAGQE_	K60	GPIKFNV	b7	b	7	1	noloss	1877.19	187906	187859	0.0802801	2.77133e-63	0.00989122	0.0098937
10	4	P62826	GTP-binding nuclear protein Ran	RAN	GPIKFNVWDTAGQEKFGGLR	_GPIK[+42]FNVWDTAGQEK[+42]FGGLR_	K60	GPIKFNV	b7	b	7	1	noloss	6437.46	120045	119882	0.0177067	0.00289609	0.0508961	0.0509618
10	4	P62826	GTP-binding nuclear protein Ran	RAN	GPIKFNVWDTAGQEKFGGLR	_GPIK[+42]FNVWDTAGQEK[+42]FGGLR_	K71	EKFGGLR	y7	y	7	1	noloss	1549.55	23244.8	23204.6	0.0181969	2.18494e-13	0.0624963	0.0625977
10	4	P62826	GTP-binding nuclear protein Ran	RAN	GPIKFNVWDTAGQEKFGGLR	_GPIK[+42]FNVWDTAGQEK[+42]FGGLR_	K71	KFGGLR	y6	y	6	1	noloss	240.096	21954.9	21950.8	0.0181969	2.18494e-13	0.0108176	0.0108195
10	4	P62826	GTP-binding nuclear protein Ran	RAN	NIPIVLCGNKVDIKDR	_NIPIVLC[+57]GNK[+42]VDIK[+42]DR_	K127	IKDR	y4	y	4	1	noloss	29888.8	314288	314024	0.083894	1.32608e-52	0.0868412	0.0869078
10	4	P62826	GTP-binding nuclear protein Ran	RAN	NIPIVLCGNKVDIKDR	_NIPIVLC[+57]GNK[+42]VDIK[+42]DR_	K127	KDR	y3	y	3	1	noloss	27438.5	268913	268776	0.083894	1.32608e-52	0.0925878	0.0926304
10	4	P62826	GTP-binding nuclear protein Ran	RAN	NIPIVLCGNKVDIKDR	_NIPIVLC[+57]GNK[+42]VDIK[+42]DR_	K127	VDIKDR	y6	y	6	1	noloss	2205.61	351470	351426	0.083894	1.32608e-52	0.00623625	0.00623704
11	4	P62826	GTP-binding nuclear protein Ran	RAN	GPIKFNVWDTAGQEKFGGLR	_GPIK[+42]FNVWDTAGQEK[+42]FGGLR_	K60	GPIKFNV	b7	b	7	1	noloss	3597.42	107039	106948	0.0185759	0.00565721	0.0325157	0.0325425
11	4	P62826	GTP-binding nuclear protein Ran	RAN	GPIKFNVWDTAGQEKFGGLR	_GPIK[+42]FNVWDTAGQEK[+42]FGGLR_	K71	EKFGGLR	y7	y	7	1	noloss	1139.15	23558.4	23528.9	0.0173237	4.27356e-13	0.0461239	0.0461791
11	4	P62826	GTP-binding nuclear protein Ran	RAN	GPIKFNVWDTAGQEKFGGLR	_GPIK[+42]FNVWDTAGQEK[+42]FGGLR_	K71	KFGGLR	y6	y	6	1	noloss	310.833	20016.1	20010.9	0.0173237	4.27356e-13	0.0152917	0.0152956
11	4	P62826	GTP-binding nuclear protein Ran	RAN	KVKAKSIVFHR	_K[+42]VK[+42]AK[+42]SIVFHR_	K134	AKSIVFHR	y8	y	8	1	noloss	1277.37	67985	67933	0.021683	4.53994e-26	0.0184425	0.0184563
12	4	P62826	GTP-binding nuclear protein Ran	RAN	GPIKFNVWDTAGQEKFGGLR	_GPIK[+42]FNVWDTAGQEK[+42]FGGLR_	K60	GPIKFNV	b7	b	7	1	noloss	1741.31	104920	104875	0.000500774	2.57411e-12	0.0163257	0.0163325
12	4	P62826	GTP-binding nuclear protein Ran	RAN	GPIKFNVWDTAGQEKFGGLR	_GPIK[+42]FNVWDTAGQEK[+42]FGGLR_	K71	EKFGGLR	y7	y	7	1	noloss	3397.55	92848.9	92760.8	0.0448449	2.1303e-12	0.0353005	0.0353329
12	4	P62826	GTP-binding nuclear protein Ran	RAN	GPIKFNVWDTAGQEKFGGLR	_GPIK[+42]FNVWDTAGQEK[+42]FGGLR_	K71	KFGGLR	y6	y	6	1	noloss	2177.32	90153.6	90117.1	0.0448449	2.1303e-12	0.0235817	0.0235911
12	4	P62826	GTP-binding nuclear protein Ran	RAN	KVKAKSIVFHR	_K[+42]VK[+42]AK[+42]SIVFHR_	K134	AKSIVFHR	y8	y	8	1	noloss	1043.94	111260	111217	0.0345993	2.50197e-18	0.00929565	0.00929917
7	2	P62841	40S ribosomal protein S15	RPS15	KQHSLLKR	_K[+42]QHSLLK[+42]R_	K52	KQH	b3	b	3	1	noloss	17795.7	133437	133350	0.00270353	1.28519e-09	0.117671	0.117739
8	2	P62841	40S ribosomal protein S15	RPS15	KQHSLLKR	_K[+42]QHSLLK[+42]R_	K52	KQH	b3	b	3	1	noloss	263.296	48798.8	48797.5	0.000906664	8.93379e-07	0.00536658	0.00536672
9	2	P62841	40S ribosomal protein S15	RPS15	KQHSLLKR	_K[+42]QHSLLK[+42]R_	K52	KQH	b3	b	3	1	noloss	130.421	4201.08	4200.44	0.00073355	2.38138e-11	0.0301099	0.0301143
11	4	P62841	40S ribosomal protein S15	RPS15	KQHSLLKR	_K[+42]QHSLLK[+42]R_	K52	KQH	b3	b	3	1	noloss	371.915	72627.5	72625.7	0.00200817	1.03432e-06	0.00509477	0.00509489
12	4	P62841	40S ribosomal protein S15	RPS15	KQHSLLKR	_K[+42]QHSLLK[+42]R_	K52	KQH	b3	b	3	1	noloss	380.351	66099.6	66097.7	0.000514883	1.48996e-08	0.00572128	0.00572144
7	2	P62847	40S ribosomal protein S24	RPS24	GTAKANVGAGKKPKE	_GTAK[+42]ANVGAGK[+42]K[+42]PK[+42]E_	K122	GTAKANV	b7	b	7	1	NH3	2666.11	44546.8	44506.8	0.0629892	0.000223444	0.0564699	0.0565179
7	2	P62847	40S ribosomal protein S24	RPS24	GTAKANVGAGKKPKE	_GTAK[+42]ANVGAGK[+42]K[+42]PK[+42]E_	K122	GTAKANV	b7	b	7	1	noloss	2435.53	51664.6	51628	0.0629892	0.000223444	0.0450189	0.0450494
7	2	P62847	40S ribosomal protein S24	RPS24	HGLYEKKKTSR	_HGLYEK[+42]K[+42]K[+42]TSR_	K101	KTSR	y4	y	4	1	noloss	379.588	26361.3	26358.6	0.0874629	3.15814e-06	0.014195	0.0141965
7	2	P62847	40S ribosomal protein S24	RPS24	KQMVIDVLHPGKATVPKTE	_K[+42]QMVIDVLHPGK[+42]ATVPK[+42]TE_	K37	PKTE	y4	y	4	1	H2O	972.481	129576	129569	0.0358804	1.37414e-11	0.00744918	0.0074496
7	2	P62847	40S ribosomal protein S24	RPS24	KQMVIDVLHPGKATVPKTE	_K[+42]QMVIDVLHPGK[+42]ATVPK[+42]TE_	K37	PKTE	y4	y	4	1	noloss	2216.53	295337	295321	0.0358804	1.37414e-11	0.00744916	0.00744959
7	2	P62847	40S ribosomal protein S24	RPS24	KQMVIDVLHPGKATVPKTEIR	_K[+42]QMVIDVLHPGK[+42]ATVPK[+42]TEIR_	K21	KQM	b3	b	3	1	noloss	974.769	66633.7	66619.7	0.00936131	0.00379079	0.0144179	0.0144208
8	2	P62847	40S ribosomal protein S24	RPS24	GTAKANVGAGKKPKE	_GTAK[+42]ANVGAGK[+42]K[+42]PK[+42]E_	K122	GTAK	b4	b	4	1	H2O	3441.13	17313.9	17299.1	0.0953847	0.00106701	0.165798	0.165916
8	2	P62847	40S ribosomal protein S24	RPS24	GTAKANVGAGKKPKE	_GTAK[+42]ANVGAGK[+42]K[+42]PK[+42]E_	K122	GTAKA	b5	b	5	1	H2O	331.204	18920.7	18918.6	0.0953847	0.00106701	0.0172038	0.0172056
8	2	P62847	40S ribosomal protein S24	RPS24	GTAKANVGAGKKPKE	_GTAK[+42]ANVGAGK[+42]K[+42]PK[+42]E_	K122	GTAKAN	b6	b	6	1	H2O	588.114	101632	101626	0.0953847	0.00106701	0.00575339	0.00575372
8	2	P62847	40S ribosomal protein S24	RPS24	GTAKANVGAGKKPKE	_GTAK[+42]ANVGAGK[+42]K[+42]PK[+42]E_	K122	GTAKANV	b7	b	7	1	NH3	1407.31	50012.9	49991.8	0.0601454	0.000162818	0.0273688	0.0273801
8	2	P62847	40S ribosomal protein S24	RPS24	GTAKANVGAGKKPKE	_GTAK[+42]ANVGAGK[+42]K[+42]PK[+42]E_	K122	GTAKANV	b7	b	7	1	noloss	1077.96	61422.2	61406	0.0601454	0.000162818	0.0172474	0.0172518
8	2	P62847	40S ribosomal protein S24	RPS24	HGLYEKKKTSR	_HGLYEK[+42]K[+42]K[+42]TSR_	K101	KTSR	y4	y	4	1	noloss	284.132	25054.8	25052.8	0.0515212	2.06055e-09	0.0112133	0.0112142
8	2	P62847	40S ribosomal protein S24	RPS24	KQMVIDVLHPGKATVPKTE	_K[+42]QMVIDVLHPGK[+42]ATVPK[+42]TE_	K21	KQM	b3	b	3	1	noloss	4935.25	267205	267134	0.0532696	9.00249e-05	0.018135	0.0181397
8	2	P62847	40S ribosomal protein S24	RPS24	KQMVIDVLHPGKATVPKTE	_K[+42]QMVIDVLHPGK[+42]ATVPK[+42]TE_	K21	KQMV	b4	b	4	1	noloss	7923.57	120305	120145	0.0532696	9.00249e-05	0.0617924	0.0618697
8	2	P62847	40S ribosomal protein S24	RPS24	KQMVIDVLHPGKATVPKTE	_K[+42]QMVIDVLHPGK[+42]ATVPK[+42]TE_	K21	KQMVIDVLH	b9	b	9	1	noloss	2360.99	27821.5	27629.7	0.0532696	9.00249e-05	0.0782239	0.0787241
8	2	P62847	40S ribosomal protein S24	RPS24	KQMVIDVLHPGKATVPKTE	_K[+42]QMVIDVLHPGK[+42]ATVPK[+42]TE_	K37	PKTE	y4	y	4	1	H2O	6186.33	181969	181922	0.0298858	9.00249e-05	0.0328789	0.0328871
8	2	P62847	40S ribosomal protein S24	RPS24	KQMVIDVLHPGKATVPKTE	_K[+42]QMVIDVLHPGK[+42]ATVPK[+42]TE_	K37	PKTE	y4	y	4	1	noloss	3582.34	457795	457768	0.0298858	9.00249e-05	0.00776444	0.00776489
8	2	P62847	40S ribosomal protein S24	RPS24	KQMVIDVLHPGKATVPKTEIR	_K[+42]QMVIDVLHPGK[+42]ATVPK[+42]TEIR_	K21	KQM	b3	b	3	1	noloss	3233.99	141029	140982	0.00469844	0.00104286	0.0224173	0.0224245
9	2	P62847	40S ribosomal protein S24	RPS24	GTAKANVGAGKKPKE	_GTAK[+42]ANVGAGK[+42]K[+42]PK[+42]E_	K122	GTAK	b4	b	4	1	H2O	5398.26	12128.8	12105.6	0.0787831	0.000430103	0.307996	0.308405
9	2	P62847	40S ribosomal protein S24	RPS24	GTAKANVGAGKKPKE	_GTAK[+42]ANVGAGK[+42]K[+42]PK[+42]E_	K122	GTAKA	b5	b	5	1	H2O	675.66	13671.6	13667.4	0.0787831	0.000430103	0.0470935	0.0471073
9	2	P62847	40S ribosomal protein S24	RPS24	GTAKANVGAGKKPKE	_GTAK[+42]ANVGAGK[+42]K[+42]PK[+42]E_	K122	GTAKAN	b6	b	6	1	H2O	1262.09	70099.8	70087.1	0.0787831	0.000430103	0.0176858	0.0176889
9	2	P62847	40S ribosomal protein S24	RPS24	GTAKANVGAGKKPKE	_GTAK[+42]ANVGAGK[+42]K[+42]PK[+42]E_	K122	GTAKANV	b7	b	7	1	NH3	947.611	47471.1	47456.9	0.0344424	0.000822899	0.0195712	0.0195769
9	2	P62847	40S ribosomal protein S24	RPS24	GTAKANVGAGKKPKE	_GTAK[+42]ANVGAGK[+42]K[+42]PK[+42]E_	K122	GTAKANV	b7	b	7	1	noloss	1246.53	51051.4	51032.7	0.0344424	0.000822899	0.0238352	0.0238437
9	2	P62847	40S ribosomal protein S24	RPS24	HGLYEKKKTSR	_HGLYEK[+42]K[+42]K[+42]TSR_	K101	KTSR	y4	y	4	1	noloss	128.881	21711.5	21710.5	0.0788905	7.72051e-05	0.00590103	0.00590128
9	2	P62847	40S ribosomal protein S24	RPS24	KQMVIDVLHPGKATVPKTE	_K[+42]QMVIDVLHPGK[+42]ATVPK[+42]TE_	K21	KQM	b3	b	3	1	noloss	2372.79	94051.1	94016.9	0.0269201	0.000292132	0.0246079	0.0246167
9	2	P62847	40S ribosomal protein S24	RPS24	KQMVIDVLHPGKATVPKTE	_K[+42]QMVIDVLHPGK[+42]ATVPK[+42]TE_	K21	KQMV	b4	b	4	1	noloss	4998.86	38263.7	38162.6	0.0269201	0.000292132	0.115547	0.115818
9	2	P62847	40S ribosomal protein S24	RPS24	KQMVIDVLHPGKATVPKTE	_K[+42]QMVIDVLHPGK[+42]ATVPK[+42]TE_	K21	KQMVIDVLH	b9	b	9	1	noloss	829.263	9845.21	9777.85	0.0269201	0.000292132	0.0776865	0.0781799
9	2	P62847	40S ribosomal protein S24	RPS24	KQMVIDVLHPGKATVPKTE	_K[+42]QMVIDVLHPGK[+42]ATVPK[+42]TE_	K37	PKTE	y4	y	4	1	H2O	3931.05	202860	202831	0.0768491	0.000335396	0.0190097	0.0190125
9	2	P62847	40S ribosomal protein S24	RPS24	KQMVIDVLHPGKATVPKTE	_K[+42]QMVIDVLHPGK[+42]ATVPK[+42]TE_	K37	PKTE	y4	y	4	1	noloss	4798.98	483221	483184	0.0768491	0.000335396	0.00983357	0.0098343
9	2	P62847	40S ribosomal protein S24	RPS24	KQMVIDVLHPGKATVPKTEIR	_K[+42]QMVIDVLHPGK[+42]ATVPK[+42]TEIR_	K21	KQM	b3	b	3	1	noloss	796.793	47860	47848.5	0.00523404	0.000733449	0.0163758	0.0163797
10	4	P62847	40S ribosomal protein S24	RPS24	GTAKANVGAGKKPKE	_GTAK[+42]ANVGAGK[+42]K[+42]PK[+42]E_	K122	GTAKANV	b7	b	7	1	NH3	181.46	11392.6	11389.8	0.0180396	9.83026e-05	0.0156782	0.0156819
10	4	P62847	40S ribosomal protein S24	RPS24	GTAKANVGAGKKPKE	_GTAK[+42]ANVGAGK[+42]K[+42]PK[+42]E_	K122	GTAKANV	b7	b	7	1	noloss	774.031	5641.61	5629.98	0.0180396	9.83026e-05	0.120648	0.120867
10	4	P62847	40S ribosomal protein S24	RPS24	HGLYEKKKTSR	_HGLYEK[+42]K[+42]K[+42]TSR_	K101	KTSR	y4	y	4	1	noloss	394.441	17890.2	17887.4	0.0464237	1.55038e-05	0.0215723	0.0215756
10	4	P62847	40S ribosomal protein S24	RPS24	KQMVIDVLHPGKATVPKTE	_K[+42]QMVIDVLHPGK[+42]ATVPK[+42]TE_	K21	KQM	b3	b	3	1	noloss	3476.48	198534	198484	0.0487752	2.52046e-37	0.0172094	0.0172136
10	4	P62847	40S ribosomal protein S24	RPS24	KQMVIDVLHPGKATVPKTE	_K[+42]QMVIDVLHPGK[+42]ATVPK[+42]TE_	K21	KQMV	b4	b	4	1	noloss	3089.82	94105.2	94042.7	0.0487752	2.52046e-37	0.0317899	0.0318103
10	4	P62847	40S ribosomal protein S24	RPS24	KQMVIDVLHPGKATVPKTE	_K[+42]QMVIDVLHPGK[+42]ATVPK[+42]TE_	K21	KQMVIDVLH	b9	b	9	1	noloss	773.844	22368.1	22305.3	0.0487752	2.52046e-37	0.033439	0.0335301
10	4	P62847	40S ribosomal protein S24	RPS24	KQMVIDVLHPGKATVPKTE	_K[+42]QMVIDVLHPGK[+42]ATVPK[+42]TE_	K37	PKTE	y4	y	4	1	H2O	580.1	142471	142466	0.0305209	2.52046e-37	0.0040552	0.00405532
10	4	P62847	40S ribosomal protein S24	RPS24	KQMVIDVLHPGKATVPKTE	_K[+42]QMVIDVLHPGK[+42]ATVPK[+42]TE_	K37	PKTE	y4	y	4	1	noloss	2119.34	352332	352315	0.0305209	2.52046e-37	0.00597921	0.00597948
10	4	P62847	40S ribosomal protein S24	RPS24	KQMVIDVLHPGKATVPKTEIR	_K[+42]QMVIDVLHPGK[+42]ATVPK[+42]TEIR_	K21	KQM	b3	b	3	1	noloss	1002.52	9139.29	9124.84	0.0151539	0.000342719	0.0988505	0.0989916
11	4	P62847	40S ribosomal protein S24	RPS24	GTAKANVGAGKKPKE	_GTAK[+42]ANVGAGK[+42]K[+42]PK[+42]E_	K122	GTAK	b4	b	4	1	H2O	3378.23	19395.1	19380.5	0.082333	6.32325e-10	0.148342	0.148436
11	4	P62847	40S ribosomal protein S24	RPS24	GTAKANVGAGKKPKE	_GTAK[+42]ANVGAGK[+42]K[+42]PK[+42]E_	K122	GTAKA	b5	b	5	1	H2O	622.109	23095.3	23091.4	0.082333	6.32325e-10	0.0262301	0.0262344
11	4	P62847	40S ribosomal protein S24	RPS24	GTAKANVGAGKKPKE	_GTAK[+42]ANVGAGK[+42]K[+42]PK[+42]E_	K122	GTAKAN	b6	b	6	1	H2O	1046.65	98771.2	98760.6	0.082333	6.32325e-10	0.0104856	0.0104867
11	4	P62847	40S ribosomal protein S24	RPS24	GTAKANVGAGKKPKE	_GTAK[+42]ANVGAGK[+42]K[+42]PK[+42]E_	K122	GTAKANV	b7	b	7	1	NH3	2052.65	68906.7	68875.9	0.0702268	0.000224885	0.0289271	0.0289397
11	4	P62847	40S ribosomal protein S24	RPS24	GTAKANVGAGKKPKE	_GTAK[+42]ANVGAGK[+42]K[+42]PK[+42]E_	K122	GTAKANV	b7	b	7	1	noloss	2560.52	75389.8	75351.3	0.0702268	0.000224885	0.0328481	0.0328643
11	4	P62847	40S ribosomal protein S24	RPS24	HGLYEKKKTSR	_HGLYEK[+42]K[+42]K[+42]TSR_	K101	KTSR	y4	y	4	1	noloss	201.869	29613.2	29611.8	0.0702236	0.00297155	0.00677069	0.00677102
11	4	P62847	40S ribosomal protein S24	RPS24	KQMVIDVLHPGKATVPKTE	_K[+42]QMVIDVLHPGK[+42]ATVPK[+42]TE_	K37	PKTE	y4	y	4	1	H2O	9629.56	254954	254881	0.0371471	6.89161e-17	0.0363952	0.0364052
11	4	P62847	40S ribosomal protein S24	RPS24	KQMVIDVLHPGKATVPKTE	_K[+42]QMVIDVLHPGK[+42]ATVPK[+42]TE_	K37	PKTE	y4	y	4	1	noloss	5802.39	593878	593834	0.0371471	6.89161e-17	0.0096758	0.00967651
11	4	P62847	40S ribosomal protein S24	RPS24	KQMVIDVLHPGKATVPKTEIR	_K[+42]QMVIDVLHPGK[+42]ATVPK[+42]TEIR_	K21	KQM	b3	b	3	1	noloss	1313.58	118407	118388	0.00942107	0.000902497	0.0109721	0.0109738
12	4	P62847	40S ribosomal protein S24	RPS24	GTAKANVGAGKKPKE	_GTAK[+42]ANVGAGK[+42]K[+42]PK[+42]E_	K122	GTAK	b4	b	4	1	H2O	3006.46	15432.5	15419.5	0.0799308	8.2186e-09	0.16305	0.163164
12	4	P62847	40S ribosomal protein S24	RPS24	GTAKANVGAGKKPKE	_GTAK[+42]ANVGAGK[+42]K[+42]PK[+42]E_	K122	GTAKA	b5	b	5	1	H2O	2114.97	7163.66	7150.52	0.0799308	8.2186e-09	0.22794	0.228263
12	4	P62847	40S ribosomal protein S24	RPS24	GTAKANVGAGKKPKE	_GTAK[+42]ANVGAGK[+42]K[+42]PK[+42]E_	K122	GTAKAN	b6	b	6	1	H2O	636.187	86176.4	86170	0.0799308	8.2186e-09	0.00732829	0.00732883
12	4	P62847	40S ribosomal protein S24	RPS24	GTAKANVGAGKKPKE	_GTAK[+42]ANVGAGK[+42]K[+42]PK[+42]E_	K122	GTAKANV	b7	b	7	1	NH3	776.366	52511.3	52499.6	0.0107783	9.596e-08	0.0145693	0.0145725
12	4	P62847	40S ribosomal protein S24	RPS24	GTAKANVGAGKKPKE	_GTAK[+42]ANVGAGK[+42]K[+42]PK[+42]E_	K122	GTAKANV	b7	b	7	1	noloss	1236.76	56079.3	56060.7	0.0107783	9.596e-08	0.0215779	0.0215849
12	4	P62847	40S ribosomal protein S24	RPS24	HGLYEKKKTSR	_HGLYEK[+42]K[+42]K[+42]TSR_	K101	KTSR	y4	y	4	1	noloss	187.211	29882.5	29881.1	0.094667	5.9856e-08	0.0062259	0.00622618
12	4	P62847	40S ribosomal protein S24	RPS24	KQMVIDVLHPGKATVPKTE	_K[+42]QMVIDVLHPGK[+42]ATVPK[+42]TE_	K21	KQM	b3	b	3	1	noloss	1915.58	79993.7	79966.1	0.0573457	2.63044e-18	0.0233866	0.0233945
12	4	P62847	40S ribosomal protein S24	RPS24	KQMVIDVLHPGKATVPKTE	_K[+42]QMVIDVLHPGK[+42]ATVPK[+42]TE_	K21	KQMV	b4	b	4	1	noloss	4362.81	35706.1	35617.9	0.0573457	2.63044e-18	0.108883	0.109123
12	4	P62847	40S ribosomal protein S24	RPS24	KQMVIDVLHPGKATVPKTE	_K[+42]QMVIDVLHPGK[+42]ATVPK[+42]TE_	K21	KQMVIDVLH	b9	b	9	1	noloss	2648.84	8800.37	8585.2	0.0573457	2.63044e-18	0.231356	0.235787
12	4	P62847	40S ribosomal protein S24	RPS24	KQMVIDVLHPGKATVPKTE	_K[+42]QMVIDVLHPGK[+42]ATVPK[+42]TE_	K37	PKTE	y4	y	4	1	H2O	4055.32	177076	177045	0.0690929	1.21129e-11	0.0223889	0.0223927
12	4	P62847	40S ribosomal protein S24	RPS24	KQMVIDVLHPGKATVPKTE	_K[+42]QMVIDVLHPGK[+42]ATVPK[+42]TE_	K37	PKTE	y4	y	4	1	noloss	5337.51	427156	427115	0.0690929	1.21129e-11	0.0123413	0.0123424
12	4	P62847	40S ribosomal protein S24	RPS24	KQMVIDVLHPGKATVPKTEIR	_K[+42]QMVIDVLHPGK[+42]ATVPK[+42]TEIR_	K21	KQM	b3	b	3	1	noloss	1506.75	136339	136317	0.0628622	0.000194829	0.0109307	0.0109324
7	2	P62851	40S ribosomal protein S25	RPS25	VPNYKLITPAVVSER	_VPNYK[+42]LITPAVVSER_	K66	KLITPAVVSER	y11	y	11	1	noloss	1014.91	210176	210102	0.0119736	1.20477e-11	0.00480566	0.00480736
8	2	P62851	40S ribosomal protein S25	RPS25	VPNYKLITPAVVSER	_VPNYK[+42]LITPAVVSER_	K66	KLITPAVVSER	y11	y	11	1	noloss	945.132	148485	148416	0.0110795	8.25843e-10	0.0063249	0.00632785
9	2	P62851	40S ribosomal protein S25	RPS25	VPNYKLITPAVVSER	_VPNYK[+42]LITPAVVSER_	K66	KLITPAVVSER	y11	y	11	1	noloss	3489.95	209494	209237	0.0179248	0.000320423	0.016386	0.0164058
10	4	P62851	40S ribosomal protein S25	RPS25	VPNYKLITPAVVSER	_VPNYK[+42]LITPAVVSER_	K66	KLITPAVVSER	y11	y	11	1	noloss	1486.84	79737.4	79628	0.0207514	0.0048065	0.0183054	0.0183301
10	4	P62851	40S ribosomal protein S25	RPS25	VPNYKLITPAVVSER	_VPNYK[+42]LITPAVVSER_	K66	NYKLITPAVVSER	y13	y	13	1	noloss	129.02	31313	31296.3	0.0241626	3.81194e-54	0.00410345	0.00410562
11	4	P62851	40S ribosomal protein S25	RPS25	LLSKGLIKLVSKHR	_LLSK[+42]GLIK[+42]LVSK[+42]HR_	K102	LVSKHR	y6	y	6	1	noloss	934.533	39271	39252.8	0.0932544	4.93502e-19	0.0232439	0.0232544
11	4	P62851	40S ribosomal protein S25	RPS25	LLSKGLIKLVSKHR	_LLSK[+42]GLIK[+42]LVSK[+42]HR_	K102	SKHR	y4	y	4	1	noloss	6694.68	69572.6	69519.1	0.0932544	4.93502e-19	0.0877792	0.0878408
11	4	P62851	40S ribosomal protein S25	RPS25	LLSKGLIKLVSKHR	_LLSK[+42]GLIK[+42]LVSK[+42]HR_	K102	VSKHR	y5	y	5	1	noloss	77.0706	39438	39437.1	0.0932544	4.93502e-19	0.00195041	0.00195046
11	4	P62851	40S ribosomal protein S25	RPS25	VPNYKLITPAVVSER	_VPNYK[+42]LITPAVVSER_	K66	KLITPAVVSER	y11	y	11	1	noloss	2244.61	206887	206722	0.0278227	0.00523768	0.010733	0.0107415
12	4	P62851	40S ribosomal protein S25	RPS25	LLSKGLIKLVSKHR	_LLSK[+42]GLIK[+42]LVSK[+42]HR_	K102	LVSKHR	y6	y	6	1	noloss	316.494	429718	429712	0.0995298	3.21183e-08	0.000735974	0.000735985
12	4	P62851	40S ribosomal protein S25	RPS25	LLSKGLIKLVSKHR	_LLSK[+42]GLIK[+42]LVSK[+42]HR_	K102	SKHR	y4	y	4	1	noloss	4248.59	660252	660218	0.0995298	3.21183e-08	0.00639366	0.00639399
12	4	P62851	40S ribosomal protein S25	RPS25	VPNYKLITPAVVSER	_VPNYK[+42]LITPAVVSER_	K66	KLITPAVVSER	y11	y	11	1	noloss	3147.08	140733	140501	0.0222926	0.011225	0.021873	0.0219083
8	2	P62857	40S ribosomal protein S28	RPS28	NVKGPVR	_NVK[+42]GPVR_	K47	KGPVR	y5	y	5	1	noloss	6413.54	3.08426e+06	3.0842e+06	0.0343522	0.00566347	0.00207513	0.00207517
8	2	P62857	40S ribosomal protein S28	RPS28	NVKGPVRE	_NVK[+42]GPVRE_	K47	NVK	b3	b	3	1	noloss	11347.9	553346	553302	0.0727947	4.26479e-13	0.0200957	0.0200973
9	2	P62857	40S ribosomal protein S28	RPS28	NVKGPVR	_NVK[+42]GPVR_	K47	KGPVR	y5	y	5	1	noloss	1858.58	2260731	2.26071e+06	0.0322454	0.000374057	0.000821439	0.000821445
9	2	P62857	40S ribosomal protein S28	RPS28	NVKGPVRE	_NVK[+42]GPVRE_	K47	KGPVRE	y6	y	6	1	noloss	498.163	306018	306009	0.0981317	0.000353181	0.00162525	0.00162529
9	2	P62857	40S ribosomal protein S28	RPS28	NVKGPVRE	_NVK[+42]GPVRE_	K47	NVK	b3	b	3	1	noloss	2072.78	72267.8	72259.8	0.0981317	0.000353181	0.0278822	0.0278852
9	2	P62857	40S ribosomal protein S28	RPS28	VTKVLGR	_VTK[+42]VLGR_	K16	KVLGR	y5	y	5	1	noloss	267.528	18306.6	18303.8	0.0905898	0.000292132	0.0144033	0.0144055
9	2	P62857	40S ribosomal protein S28	RPS28	VTKVLGR	_VTK[+42]VLGR_	K16	TKVLGR	y6	y	6	1	noloss	120.447	10645.8	10643.9	0.0905898	0.000292132	0.0111874	0.0111894
9	2	P62857	40S ribosomal protein S28	RPS28	VTKVLGR	_VTK[+42]VLGR_	K16	VTK	b3	b	3	1	H2O	335.68	15306.3	15305.1	0.0905898	0.000292132	0.0214602	0.0214619
9	2	P62857	40S ribosomal protein S28	RPS28	VTKVLGR	_VTK[+42]VLGR_	K16	VTK	b3	b	3	1	noloss	69.2714	4231.9	4231.64	0.0905898	0.000292132	0.0161052	0.0161062
10	4	P62857	40S ribosomal protein S28	RPS28	NVKGPVR	_NVK[+42]GPVR_	K47	KGPVR	y5	y	5	1	noloss	28601.6	2.7081e+06	2.70782e+06	0.0155611	0.000827644	0.0104511	0.0104522
11	4	P62857	40S ribosomal protein S28	RPS28	NVKGPVR	_NVK[+42]GPVR_	K47	KGPVR	y5	y	5	1	noloss	2797.71	2.2294e+06	2.22937e+06	0.0533057	0.00312164	0.00125335	0.00125336
11	4	P62857	40S ribosomal protein S28	RPS28	VTKVLGR	_VTK[+42]VLGR_	K16	TKVLGR	y6	y	6	1	noloss	337.086	16364.7	16359.4	0.0529012	1.82853e-26	0.0201826	0.020189
11	4	P62857	40S ribosomal protein S28	RPS28	VTKVLGR	_VTK[+42]VLGR_	K16	VTK	b3	b	3	1	H2O	2158.56	19716	19707.9	0.0529012	1.82853e-26	0.0986792	0.0987157
11	4	P62857	40S ribosomal protein S28	RPS28	VTKVLGR	_VTK[+42]VLGR_	K16	VTK	b3	b	3	1	noloss	3841.88	5915.78	5901.4	0.0529012	1.82853e-26	0.393729	0.394311
12	4	P62857	40S ribosomal protein S28	RPS28	NVKGPVR	_NVK[+42]GPVR_	K47	KGPVR	y5	y	5	1	noloss	2407.19	1.60953e+06	1.6095e+06	0.0229402	0.00268769	0.00149335	0.00149337
12	4	P62857	40S ribosomal protein S28	RPS28	NVKGPVRE	_NVK[+42]GPVRE_	K47	NVK	b3	b	3	1	noloss	5383.9	441940	441919	0.0551092	2.3309e-05	0.0120358	0.0120364
12	4	P62857	40S ribosomal protein S28	RPS28	VTKVLGR	_VTK[+42]VLGR_	K16	VTK	b3	b	3	1	H2O	2876.02	12546.5	12535.8	0.0854773	8.2488e-21	0.186482	0.186612
12	4	P62857	40S ribosomal protein S28	RPS28	VTKVLGR	_VTK[+42]VLGR_	K16	VTK	b3	b	3	1	noloss	3812.69	5096.59	5082.32	0.0854773	8.2488e-21	0.427946	0.428632
9	2	P62861	40S ribosomal protein S30	FAU	RFVNVVPTFGKKKGPNANS	_RFVNVVPTFGK[+42]K[+42]K[+42]GPNANS_	K51	RFVNVVPTFGK	b11	b	11	1	noloss	565.805	4773.89	4723.22	0.00321776	0.000164124	0.105962	0.106977
11	4	P62861	40S ribosomal protein S30	FAU	RFVNVVPTFGKKKGPNANS	_RFVNVVPTFGK[+42]K[+42]K[+42]GPNANS_	K51	RFVNVVPTFGK	b11	b	11	1	noloss	203.628	3778.64	3760.41	0.0010454	3.54301e-06	0.0511336	0.0513688
7	2	P62873	Guanine nucleotide-binding protein G(I)/G(S)/G(T) subunit beta-1	GNB1	LFVSGACDASAKLWDVR	_LFVSGAC[+57]DASAK[+42]LWDVR_	K209	AKLWDVR	y7	y	7	1	noloss	898.382	10253.6	10223	0.0629227	3.09417e-13	0.0805579	0.0807796
7	2	P62873	Guanine nucleotide-binding protein G(I)/G(S)/G(T) subunit beta-1	GNB1	LFVSGACDASAKLWDVR	_LFVSGAC[+57]DASAK[+42]LWDVR_	K209	KLWDVR	y6	y	6	1	noloss	7678.86	18920.7	18707.8	0.0501473	3.93939e-07	0.288684	0.291013
7	2	P62873	Guanine nucleotide-binding protein G(I)/G(S)/G(T) subunit beta-1	GNB1	LFVSGACDASAKLWDVR	_LFVSGAC[+57]DASAK[+42]LWDVR_	K209	SAKLWDVR	y8	y	8	1	noloss	981.497	15088.3	15046.6	0.0501473	3.93939e-07	0.0610771	0.061236
8	2	P62873	Guanine nucleotide-binding protein G(I)/G(S)/G(T) subunit beta-1	GNB1	LFVSGACDASAKLWDVR	_LFVSGAC[+57]DASAK[+42]LWDVR_	K209	AKLWDVR	y7	y	7	1	noloss	439.278	11273.2	11258.3	0.0659878	7.50135e-07	0.037505	0.037553
8	2	P62873	Guanine nucleotide-binding protein G(I)/G(S)/G(T) subunit beta-1	GNB1	LFVSGACDASAKLWDVR	_LFVSGAC[+57]DASAK[+42]LWDVR_	K209	KLWDVR	y6	y	6	1	noloss	2074.52	15157.3	15099.8	0.0659878	7.50135e-07	0.120389	0.120792
9	2	P62873	Guanine nucleotide-binding protein G(I)/G(S)/G(T) subunit beta-1	GNB1	LFVSGACDASAKLWDVR	_LFVSGAC[+57]DASAK[+42]LWDVR_	K209	AKLWDVR	y7	y	7	1	noloss	1521.03	2443.82	2392	0.0381704	6.04443e-09	0.383629	0.388709
9	2	P62873	Guanine nucleotide-binding protein G(I)/G(S)/G(T) subunit beta-1	GNB1	LFVSGACDASAKLWDVR	_LFVSGAC[+57]DASAK[+42]LWDVR_	K209	KLWDVR	y6	y	6	1	noloss	6157.17	4652.22	4481.51	0.0381704	6.04443e-09	0.569613	0.578753
9	2	P62873	Guanine nucleotide-binding protein G(I)/G(S)/G(T) subunit beta-1	GNB1	LFVSGACDASAKLWDVR	_LFVSGAC[+57]DASAK[+42]LWDVR_	K209	SAKLWDVR	y8	y	8	1	noloss	129.224	3614.01	3608.52	0.0381704	6.04443e-09	0.0345219	0.0345726
10	4	P62873	Guanine nucleotide-binding protein G(I)/G(S)/G(T) subunit beta-1	GNB1	LFVSGACDASAKLWDVR	_LFVSGAC[+57]DASAK[+42]LWDVR_	K209	AKLWDVR	y7	y	7	1	noloss	1757.7	15092.5	15032.6	0.0726221	1.03048e-09	0.104313	0.104685
10	4	P62873	Guanine nucleotide-binding protein G(I)/G(S)/G(T) subunit beta-1	GNB1	LFVSGACDASAKLWDVR	_LFVSGAC[+57]DASAK[+42]LWDVR_	K209	KLWDVR	y6	y	6	1	noloss	6911.49	24060	23868.4	0.0726221	1.03048e-09	0.223156	0.224546
10	4	P62873	Guanine nucleotide-binding protein G(I)/G(S)/G(T) subunit beta-1	GNB1	LFVSGACDASAKLWDVR	_LFVSGAC[+57]DASAK[+42]LWDVR_	K209	SAKLWDVR	y8	y	8	1	noloss	382.903	19492.3	19476	0.0726221	1.03048e-09	0.0192654	0.0192811
11	4	P62873	Guanine nucleotide-binding protein G(I)/G(S)/G(T) subunit beta-1	GNB1	LFVSGACDASAKLWDVR	_LFVSGAC[+57]DASAK[+42]LWDVR_	K209	AKLWDVR	y7	y	7	1	noloss	1365.28	10672.2	10625.7	0.0697486	2.13489e-06	0.113419	0.113859
11	4	P62873	Guanine nucleotide-binding protein G(I)/G(S)/G(T) subunit beta-1	GNB1	LFVSGACDASAKLWDVR	_LFVSGAC[+57]DASAK[+42]LWDVR_	K209	KLWDVR	y6	y	6	1	noloss	2329	16008.8	15944.2	0.0697486	2.13489e-06	0.127006	0.127454
11	4	P62873	Guanine nucleotide-binding protein G(I)/G(S)/G(T) subunit beta-1	GNB1	LFVSGACDASAKLWDVR	_LFVSGAC[+57]DASAK[+42]LWDVR_	K209	SAKLWDVR	y8	y	8	1	noloss	279.199	11988.5	11976.6	0.0697486	2.13489e-06	0.0227589	0.022781
12	4	P62873	Guanine nucleotide-binding protein G(I)/G(S)/G(T) subunit beta-1	GNB1	LFVSGACDASAKLWDVR	_LFVSGAC[+57]DASAK[+42]LWDVR_	K209	AKLWDVR	y7	y	7	1	noloss	855.521	9068.14	9038.99	0.0683282	2.69198e-16	0.0862102	0.0864642
12	4	P62873	Guanine nucleotide-binding protein G(I)/G(S)/G(T) subunit beta-1	GNB1	LFVSGACDASAKLWDVR	_LFVSGAC[+57]DASAK[+42]LWDVR_	K209	KLWDVR	y6	y	6	1	noloss	2616.43	14154.5	14082	0.0683282	2.69198e-16	0.15601	0.156687
7	2	P62879	Guanine nucleotide-binding protein G(I)/G(S)/G(T) subunit beta-2	GNB2	TFVSGACDASIKLWDVR	_TFVSGAC[+57]DASIK[+42]LWDVR_	K209	IKLWDVR	y7	y	7	1	noloss	616.49	2587.04	2562.73	0.0809956	2.59946e-22	0.192441	0.193912
7	2	P62879	Guanine nucleotide-binding protein G(I)/G(S)/G(T) subunit beta-2	GNB2	TFVSGACDASIKLWDVR	_TFVSGAC[+57]DASIK[+42]LWDVR_	K209	KLWDVR	y6	y	6	1	noloss	271.847	11603.4	11595.9	0.0809956	2.59946e-22	0.0228919	0.0229064
7	2	P62879	Guanine nucleotide-binding protein G(I)/G(S)/G(T) subunit beta-2	GNB2	TFVSGACDASIKLWDVR	_TFVSGAC[+57]DASIK[+42]LWDVR_	K209	SIKLWDVR	y8	y	8	1	noloss	156.322	3631.8	3624.19	0.0809956	2.59946e-22	0.0412663	0.0413494
8	2	P62879	Guanine nucleotide-binding protein G(I)/G(S)/G(T) subunit beta-2	GNB2	KACGDSTLTQITAGLDPVGR	_K[+42]AC[+57]GDSTLTQITAGLDPVGR_	K23	KACGDST	b7	b	7	1	H2O	125.353	2339.16	2334.94	0.000907122	3.73067e-14	0.0508631	0.0509504
8	2	P62879	Guanine nucleotide-binding protein G(I)/G(S)/G(T) subunit beta-2	GNB2	TFVSGACDASIKLWDVR	_TFVSGAC[+57]DASIK[+42]LWDVR_	K209	IKLWDVR	y7	y	7	1	noloss	456.417	5972.67	5954.67	0.0599263	4.77403e-09	0.0709926	0.0711919
8	2	P62879	Guanine nucleotide-binding protein G(I)/G(S)/G(T) subunit beta-2	GNB2	TFVSGACDASIKLWDVR	_TFVSGAC[+57]DASIK[+42]LWDVR_	K209	SIKLWDVR	y8	y	8	1	noloss	38.7737	6347.94	6346.05	0.0599263	4.77403e-09	0.006071	0.0060728
9	2	P62879	Guanine nucleotide-binding protein G(I)/G(S)/G(T) subunit beta-2	GNB2	TFVSGACDASIKLWDVR	_TFVSGAC[+57]DASIK[+42]LWDVR_	K209	IKLWDVR	y7	y	7	1	noloss	607.967	7389.54	7365.56	0.0866557	0.000264986	0.0760196	0.0762481
9	2	P62879	Guanine nucleotide-binding protein G(I)/G(S)/G(T) subunit beta-2	GNB2	TFVSGACDASIKLWDVR	_TFVSGAC[+57]DASIK[+42]LWDVR_	K209	KLWDVR	y6	y	6	1	noloss	154.539	25960.1	25955.8	0.0866557	0.000264986	0.00591772	0.00591869
9	2	P62879	Guanine nucleotide-binding protein G(I)/G(S)/G(T) subunit beta-2	GNB2	TFVSGACDASIKLWDVR	_TFVSGAC[+57]DASIK[+42]LWDVR_	K209	SIKLWDVR	y8	y	8	1	noloss	32.7481	8427.3	8425.7	0.0866557	0.000264986	0.00387092	0.00387165
11	4	P62879	Guanine nucleotide-binding protein G(I)/G(S)/G(T) subunit beta-2	GNB2	TFVSGACDASIKLWDVR	_TFVSGAC[+57]DASIK[+42]LWDVR_	K209	KLWDVR	y6	y	6	1	noloss	1962.72	15908.2	15853.8	0.0700004	0.00536157	0.109828	0.110163
11	4	P62879	Guanine nucleotide-binding protein G(I)/G(S)/G(T) subunit beta-2	GNB2	TFVSGACDASIKLWDVR	_TFVSGAC[+57]DASIK[+42]LWDVR_	K209	SIKLWDVR	y8	y	8	1	noloss	746.188	438.754	402.444	0.0700004	0.00536157	0.629725	0.649632
12	4	P62879	Guanine nucleotide-binding protein G(I)/G(S)/G(T) subunit beta-2	GNB2	TFVSGACDASIKLWDVR	_TFVSGAC[+57]DASIK[+42]LWDVR_	K209	IKLWDVR	y7	y	7	1	noloss	463.214	3891.6	3873.33	0.0324226	9.08514e-23	0.106368	0.106816
12	4	P62879	Guanine nucleotide-binding protein G(I)/G(S)/G(T) subunit beta-2	GNB2	TFVSGACDASIKLWDVR	_TFVSGAC[+57]DASIK[+42]LWDVR_	K209	SIKLWDVR	y8	y	8	1	noloss	329.368	5185.58	5169.56	0.0324226	9.08514e-23	0.0597227	0.0598968
7	2	P62888	60S ribosomal protein L30	RPL30	QGKAKLVILANNCPALR	_QGK[+42]AK[+42]LVILANNC[+57]PALR_	K42	QGK	b3	b	3	1	NH3	1897.07	10344.1	10338	0.00483123	6.41773e-14	0.154974	0.155051
8	2	P62888	60S ribosomal protein L30	RPL30	QGKAKLVILANNCPALR	_QGK[+42]AK[+42]LVILANNC[+57]PALR_	K42	QGK	b3	b	3	1	NH3	2871.29	5739.36	5730.17	0.00717557	0.0219303	0.333458	0.333815
9	2	P62888	60S ribosomal protein L30	RPL30	QGKAKLVILANNCPALR	_QGK[+42]AK[+42]LVILANNC[+57]PALR_	K42	QGK	b3	b	3	1	NH3	1156.69	7957.11	7953.4	0.00163523	4.23445e-05	0.126917	0.126968
10	4	P62888	60S ribosomal protein L30	RPL30	QGKAKLVILANNCPALR	_QGK[+42]AK[+42]LVILANNC[+57]PALR_	K42	QGK	b3	b	3	1	NH3	2319.09	8027.95	8020.53	0.000314861	1.48699e-11	0.224131	0.224292
11	4	P62888	60S ribosomal protein L30	RPL30	QGKAKLVILANNCPALR	_QGK[+42]AK[+42]LVILANNC[+57]PALR_	K42	QGK	b3	b	3	1	NH3	3217.99	9933.06	9922.76	3.25994e-05	7.83681e-08	0.244694	0.244886
12	4	P62888	60S ribosomal protein L30	RPL30	QGKAKLVILANNCPALR	_QGK[+42]AK[+42]LVILANNC[+57]PALR_	K42	QGK	b3	b	3	1	NH3	1523.95	6656.29	6651.41	8.16351e-08	1.07721e-24	0.186297	0.186408
7	2	P62891	60S ribosomal protein L39	RPL39	FLAKKQKQNRPIPQWIR	_FLAK[+42]K[+42]QK[+42]QNRPIPQWIR_	K18	KQNRPIPQWIR	y11	y	11	2	noloss	2711.5	5689.38	5371.7	0.0978981	1.90824e-05	0.322764	0.335449
8	2	P62891	60S ribosomal protein L39	RPL39	FLAKKQKQNRPIPQWIR	_FLAK[+42]K[+42]QK[+42]QNRPIPQWIR_	K18	KQNRPIPQWIR	y11	y	11	2	noloss	387.186	9753.4	9708.04	0.0749037	3.0937e-11	0.0381818	0.0383534
8	2	P62891	60S ribosomal protein L39	RPL39	FLAKKQKQNRPIPQWIR	_FLAK[+42]K[+42]QK[+42]QNRPIPQWIR_	K18	QKQNRPIPQWIR	y12	y	12	2	noloss	451.284	369979	369913	0.0749037	7.54923e-15	0.00121827	0.00121849
8	2	P62891	60S ribosomal protein L39	RPL39	MKTGNKIR	_MK[+42]TGNK[+42]IR_	K34	TGNKIR	y6	y	6	1	noloss	51.9568	632.866	632.043	0.0718079	0.00181492	0.0758689	0.0759602
10	4	P62891	60S ribosomal protein L39	RPL39	FLAKKQKQNRPIPQWIR	_FLAK[+42]K[+42]QK[+42]QNRPIPQWIR_	K18	KQNRPIPQWIR	y11	y	11	2	noloss	624.867	3694.32	3621.11	0.0933893	3.25882e-06	0.144672	0.147167
11	4	P62891	60S ribosomal protein L39	RPL39	FLAKKQKQNRPIPQWIR	_FLAK[+42]K[+42]QK[+42]QNRPIPQWIR_	K18	KQNRPIPQWIR	y11	y	11	2	noloss	1132.54	5407.34	5274.65	0.0948729	1.21894e-11	0.173175	0.176761
11	4	P62891	60S ribosomal protein L39	RPL39	FLAKKQKQNRPIPQWIR	_FLAK[+42]K[+42]QK[+42]QNRPIPQWIR_	K18	QKQNRPIPQWIR	y12	y	12	2	noloss	5205.62	416585	415828	0.0945025	0.000473368	0.0123417	0.0123639
12	4	P62891	60S ribosomal protein L39	RPL39	FLAKKQKQNRPIPQWIR	_FLAK[+42]K[+42]QK[+42]QNRPIPQWIR_	K18	KQNRPIPQWIR	y11	y	11	2	noloss	329.018	2195.02	2156.47	0.095457	0.000458877	0.130354	0.132376
7	2	P62899	60S ribosomal protein L31	RPL31	LNKAVWAKGIR	_LNK[+42]AVWAK[+42]GIR_	K70	LNK	b3	b	3	1	noloss	67437.4	3.35722e+06	3.35693e+06	0.0379192	0.00411453	0.0196917	0.0196934
7	2	P62899	60S ribosomal protein L31	RPL31	LNKAVWAKGIR	_LNK[+42]AVWAK[+42]GIR_	K70	LNKA	b4	b	4	1	noloss	441.02	85250.7	85248	0.00728648	1.65609e-22	0.00514658	0.00514675
7	2	P62899	60S ribosomal protein L31	RPL31	LNKAVWAKGIR	_LNK[+42]AVWAK[+42]GIR_	K75	KGIR	y4	y	4	1	noloss	179.463	142534	142533	0.0969433	8.77604e-25	0.0012575	0.00125751
7	2	P62899	60S ribosomal protein L31	RPL31	LNKAVWAKGIR	_LNK[+42]AVWAK[+42]GIR_	K75	WAKGIR	y6	y	6	1	noloss	7490.66	19713.5	19560.5	0.0821803	0.008412	0.275349	0.276908
8	2	P62899	60S ribosomal protein L31	RPL31	LNKAVWAKGIR	_LNK[+42]AVWAK[+42]GIR_	K70	LNK	b3	b	3	1	noloss	23467.6	2.93704e+06	2.93694e+06	0.00667804	0.000302819	0.00792689	0.00792715
8	2	P62899	60S ribosomal protein L31	RPL31	LNKAVWAKGIR	_LNK[+42]AVWAK[+42]GIR_	K70	LNKA	b4	b	4	1	noloss	1168.89	37690.1	37682.9	0.00878439	1.51692e-05	0.0300802	0.0300858
9	2	P62899	60S ribosomal protein L31	RPL31	LNKAVWAKGIR	_LNK[+42]AVWAK[+42]GIR_	K70	LNK	b3	b	3	1	noloss	78852.2	2.26716e+06	2.26683e+06	0.0126937	0.00376486	0.0336112	0.033616
9	2	P62899	60S ribosomal protein L31	RPL31	LNKAVWAKGIR	_LNK[+42]AVWAK[+42]GIR_	K75	KGIR	y4	y	4	1	noloss	1745.04	238044	238033	0.0675875	0.000264986	0.0072774	0.00727774
9	2	P62899	60S ribosomal protein L31	RPL31	LNKAVWAKGIR	_LNK[+42]AVWAK[+42]GIR_	K75	WAKGIR	y6	y	6	1	noloss	7485.78	17012.4	16859.5	0.0684135	0.000119105	0.305564	0.307485
10	4	P62899	60S ribosomal protein L31	RPL31	LNKAVWAKGIR	_LNK[+42]AVWAK[+42]GIR_	K70	LNK	b3	b	3	1	noloss	16801.4	733509	733438	0.0187038	0.00101463	0.0223926	0.0223947
10	4	P62899	60S ribosomal protein L31	RPL31	LNKAVWAKGIR	_LNK[+42]AVWAK[+42]GIR_	K70	LNKA	b4	b	4	1	noloss	535.098	40214.4	40211.1	0.00870022	2.32468e-11	0.0131314	0.0131325
11	4	P62899	60S ribosomal protein L31	RPL31	LNKAVWAKGIR	_LNK[+42]AVWAK[+42]GIR_	K70	LNK	b3	b	3	1	noloss	94285	4.11455e+06	4.11415e+06	0.0145409	0.00176212	0.0224017	0.0224038
11	4	P62899	60S ribosomal protein L31	RPL31	LNKAVWAKGIR	_LNK[+42]AVWAK[+42]GIR_	K70	LNKA	b4	b	4	1	noloss	472.796	33692	33689.1	0.00341241	5.71726e-08	0.0138387	0.0138399
11	4	P62899	60S ribosomal protein L31	RPL31	LNKAVWAKGIR	_LNK[+42]AVWAK[+42]GIR_	K75	KGIR	y4	y	4	1	noloss	609.565	243881	243877	0.0792909	4.70405e-25	0.0024932	0.00249324
12	4	P62899	60S ribosomal protein L31	RPL31	LNKAVWAKGIR	_LNK[+42]AVWAK[+42]GIR_	K70	LNK	b3	b	3	1	noloss	7032.56	2.87732e+06	2.87729e+06	0.00375529	0.00341465	0.00243817	0.0024382
12	4	P62899	60S ribosomal protein L31	RPL31	LNKAVWAKGIR	_LNK[+42]AVWAK[+42]GIR_	K70	LNKA	b4	b	4	1	noloss	485.761	27620.9	27617.9	0.000148652	1.80411e-23	0.0172828	0.0172846
12	4	P62899	60S ribosomal protein L31	RPL31	LNKAVWAKGIR	_LNK[+42]AVWAK[+42]GIR_	K75	KGIR	y4	y	4	1	noloss	2561.4	252632	252615	0.0734123	1.2757e-23	0.0100371	0.0100377
12	4	P62899	60S ribosomal protein L31	RPL31	LNKAVWAKGIR	_LNK[+42]AVWAK[+42]GIR_	K75	WAKGIR	y6	y	6	1	noloss	1147.35	733232	733209	0.0598118	2.08586e-14	0.00156234	0.00156239
7	2	P62906	60S ribosomal protein L10a	RPL10A	LKSTPRPKFSVCVLGDQQHCDE	_LK[+42]STPRPK[+42]FSVC[+57]VLGDQQHC[+57]DE_	K62	STPRPKFSVCVLGDQQHCDE	y20	y	20	2	noloss	1749.17	17437.8	16556.8	0.0492189	1.51705e-08	0.0911648	0.095552
7	2	P62906	60S ribosomal protein L10a	RPL10A	PKFSVCVLGDQQHCDE	_PK[+42]FSVC[+57]VLGDQQHC[+57]DE_	K62	PKF	b3	b	3	1	noloss	340.6	137282	137280	0.00224545	2.69156e-08	0.00247488	0.00247491
7	2	P62906	60S ribosomal protein L10a	RPL10A	PKFSVCVLGDQQHCDE	_PK[+42]FSVC[+57]VLGDQQHC[+57]DE_	K62	PKFS	b4	b	4	1	noloss	3228.79	58582.9	58556.7	0.00224545	2.69156e-08	0.0522359	0.0522581
8	2	P62906	60S ribosomal protein L10a	RPL10A	LKSTPRPKFSVCVLGDQQHCDE	_LK[+42]STPRPK[+42]FSVC[+57]VLGDQQHC[+57]DE_	K62	STPRPKFSVCVLGDQQHCDE	y20	y	20	2	noloss	2054.23	20150.7	19116.1	0.0265914	1.10262e-07	0.0925123	0.0970334
8	2	P62906	60S ribosomal protein L10a	RPL10A	PKFSVCVLGDQQHCDE	_PK[+42]FSVC[+57]VLGDQQHC[+57]DE_	K62	PKF	b3	b	3	1	noloss	344.628	95058.5	95056.8	0.00736313	2.06689e-20	0.00361233	0.0036124
8	2	P62906	60S ribosomal protein L10a	RPL10A	PKFSVCVLGDQQHCDE	_PK[+42]FSVC[+57]VLGDQQHC[+57]DE_	K62	PKFS	b4	b	4	1	noloss	1075.13	39631.9	39623.2	0.00736313	2.06689e-20	0.0264114	0.0264171
9	2	P62906	60S ribosomal protein L10a	RPL10A	ALYIKSTMGKPQR	_ALYIK[+42]STMGK[+42]PQR_	K212	GKPQR	y5	y	5	1	noloss	16578.8	104446	104269	0.0660533	0.000510951	0.136987	0.137188
9	2	P62906	60S ribosomal protein L10a	RPL10A	ALYIKSTMGKPQR	_ALYIK[+42]STMGK[+42]PQR_	K212	MGKPQR	y6	y	6	1	noloss	17068.9	35851.6	35269.1	0.0770441	0.000487712	0.322539	0.326129
9	2	P62906	60S ribosomal protein L10a	RPL10A	ALYIKSTMGKPQR	_ALYIK[+42]STMGK[+42]PQR_	K212	TMGKPQR	y7	y	7	1	noloss	1795.93	738.411	661.043	0.034893	0.000573287	0.708638	0.730952
9	2	P62906	60S ribosomal protein L10a	RPL10A	LKSTPRPKFSVCVLGDQQHCDE	_LK[+42]STPRPK[+42]FSVC[+57]VLGDQQHC[+57]DE_	K62	STPRPKFSVCVLGDQQHCDE	y20	y	20	2	noloss	1875.13	16248.9	15304.5	0.0256323	0.000320059	0.103461	0.109148
9	2	P62906	60S ribosomal protein L10a	RPL10A	PKFSVCVLGDQQHCDE	_PK[+42]FSVC[+57]VLGDQQHC[+57]DE_	K62	PKF	b3	b	3	1	noloss	443.495	91531	91528.7	0.00994291	0.000292952	0.00482193	0.00482205
9	2	P62906	60S ribosomal protein L10a	RPL10A	PKFSVCVLGDQQHCDE	_PK[+42]FSVC[+57]VLGDQQHC[+57]DE_	K62	PKFS	b4	b	4	1	noloss	901.058	37562.1	37554.8	0.00994291	0.000292952	0.0234265	0.023431
10	4	P62906	60S ribosomal protein L10a	RPL10A	PKFSVCVLGDQQHCDE	_PK[+42]FSVC[+57]VLGDQQHC[+57]DE_	K62	PKF	b3	b	3	1	noloss	368.987	123769	123767	0.0188127	2.41938e-13	0.0029724	0.00297244
10	4	P62906	60S ribosomal protein L10a	RPL10A	PKFSVCVLGDQQHCDE	_PK[+42]FSVC[+57]VLGDQQHC[+57]DE_	K62	PKFS	b4	b	4	1	noloss	1034.39	51982.7	51974.3	0.0188127	2.41938e-13	0.0195106	0.0195137
11	4	P62906	60S ribosomal protein L10a	RPL10A	ALYIKSTMGKPQR	_ALYIK[+42]STMGK[+42]PQR_	K212	GKPQR	y5	y	5	1	noloss	2794.25	61256.3	61226.5	0.0978425	4.1348e-22	0.0436257	0.043646
11	4	P62906	60S ribosomal protein L10a	RPL10A	ALYIKSTMGKPQR	_ALYIK[+42]STMGK[+42]PQR_	K212	MGKPQR	y6	y	6	1	noloss	15375.2	22986	22461.3	0.0978425	1.73397e-09	0.4008	0.406359
11	4	P62906	60S ribosomal protein L10a	RPL10A	LKSTPRPKFSVCVLGDQQHCDE	_LK[+42]STPRPK[+42]FSVC[+57]VLGDQQHC[+57]DE_	K62	STPRPKFSVCVLGDQQHCDE	y20	y	20	2	noloss	2500.05	28174.8	26915.7	0.0088563	1.34449e-17	0.0815018	0.0849905
11	4	P62906	60S ribosomal protein L10a	RPL10A	PKFSVCVLGDQQHCDE	_PK[+42]FSVC[+57]VLGDQQHC[+57]DE_	K62	PKF	b3	b	3	1	noloss	750.197	121461	121457	0.00882395	0.00325855	0.00613852	0.00613871
11	4	P62906	60S ribosomal protein L10a	RPL10A	PKFSVCVLGDQQHCDE	_PK[+42]FSVC[+57]VLGDQQHC[+57]DE_	K62	PKFS	b4	b	4	1	noloss	1963.43	51678.8	51662.9	0.00882395	0.00325855	0.0366023	0.0366132
12	4	P62906	60S ribosomal protein L10a	RPL10A	ALYIKSTMGKPQR	_ALYIK[+42]STMGK[+42]PQR_	K212	GKPQR	y5	y	5	1	noloss	198.25	779.209	777.097	0.0893606	3.20768e-06	0.202822	0.203261
12	4	P62906	60S ribosomal protein L10a	RPL10A	ALYIKSTMGKPQR	_ALYIK[+42]STMGK[+42]PQR_	K212	TMGKPQR	y7	y	7	1	noloss	735.316	480.76	449.083	0.0893606	3.20768e-06	0.604663	0.620835
12	4	P62906	60S ribosomal protein L10a	RPL10A	LKSTPRPKFSVCVLGDQQHCDE	_LK[+42]STPRPK[+42]FSVC[+57]VLGDQQHC[+57]DE_	K62	STPRPKFSVCVLGDQQHCDE	y20	y	20	2	noloss	2270.47	21114.3	19970.8	0.0157843	5.33278e-12	0.0970916	0.102083
12	4	P62906	60S ribosomal protein L10a	RPL10A	PKFSVCVLGDQQHCDE	_PK[+42]FSVC[+57]VLGDQQHC[+57]DE_	K62	PKF	b3	b	3	1	noloss	273.341	90598.9	90597.5	0.00887949	4.06364e-07	0.00300797	0.00300801
12	4	P62906	60S ribosomal protein L10a	RPL10A	PKFSVCVLGDQQHCDE	_PK[+42]FSVC[+57]VLGDQQHC[+57]DE_	K62	PKFS	b4	b	4	1	noloss	759.207	41277.9	41271.8	0.00887949	4.06364e-07	0.0180604	0.018063
12	4	P62906	60S ribosomal protein L10a	RPL10A	SLIKQIPR	_SLIK[+42]QIPR_	K118	IKQIPR	y6	y	6	1	noloss	188.582	1898166	1.89816e+06	0.0961381	5.32161e-05	9.93397e-05	9.93399e-05
12	4	P62906	60S ribosomal protein L10a	RPL10A	SLIKQIPR	_SLIK[+42]QIPR_	K118	KQIPR	y5	y	5	1	noloss	1158.41	2304771	2.30475e+06	0.0961381	5.32161e-05	0.000502361	0.000502365
7	2	P62910	60S ribosomal protein L32	RPL32	FKGQILMPNIGYGSNKKTKHMLPSGFR	_FK[+42]GQILMPNIGYGSNK[+42]K[+42]TK[+42]HMLPSGFR_	K50	FKGQI	b5	b	5	1	noloss	173.831	12555.2	12553	0.0015863	4.09312e-08	0.0136563	0.0136587
7	2	P62910	60S ribosomal protein L32	RPL32	KFLVHNVKE	_K[+42]FLVHNVK[+42]E_	K76	KFL	b3	b	3	1	noloss	5899.18	5775.23	5741.77	0.0670816	2.9041e-05	0.505309	0.506761
7	2	P62910	60S ribosomal protein L32	RPL32	KFLVHNVKE	_K[+42]FLVHNVK[+42]E_	K76	KFLVHN	b6	b	6	1	noloss	1431.02	6196.24	6162.69	0.0670816	2.9041e-05	0.187619	0.188448
7	2	P62910	60S ribosomal protein L32	RPL32	KFLVHNVKE	_K[+42]FLVHNVK[+42]E_	K83	LVHNVKE	y7	y	7	1	noloss	2823.67	1114552	1.11447e+06	0.0145448	0.000492739	0.00252706	0.00252724
7	2	P62910	60S ribosomal protein L32	RPL32	VLLMCNKSYCAE	_VLLMC[+57]NK[+42]SYC[+57]AE_	K93	VLLMCNK	b7	b	7	1	noloss	6745.12	84121.7	83639.1	0.026702	7.93945e-08	0.0742308	0.0746272
7	2	P62910	60S ribosomal protein L32	RPL32	VLLMCNKSYCAE	_VLLMC[+57]NK[+42]SYC[+57]AE_	K93	VLLMCNKS	b8	b	8	1	H2O	2551.53	84891.4	84681	0.026702	7.93945e-08	0.0291794	0.0292498
7	2	P62910	60S ribosomal protein L32	RPL32	VLLMCNKSYCAE	_VLLMC[+57]NK[+42]SYC[+57]AE_	K93	VLLMCNKS	b8	b	8	1	NH3	18448.7	83056.4	81535.1	0.026702	7.93945e-08	0.181751	0.184517
8	2	P62910	60S ribosomal protein L32	RPL32	FKGQILMPNIGYGSNKKTKHMLPSGFR	_FK[+42]GQILMPNIGYGSNK[+42]K[+42]TK[+42]HMLPSGFR_	K50	FKGQI	b5	b	5	1	noloss	228.655	15692.1	15689.1	0.00277729	2.47841e-25	0.0143621	0.0143648
8	2	P62910	60S ribosomal protein L32	RPL32	KFLVHNVKE	_K[+42]FLVHNVK[+42]E_	K76	KFL	b3	b	3	1	noloss	1695.05	343233	343223	0.0755849	6.44172e-16	0.00491421	0.00491434
8	2	P62910	60S ribosomal protein L32	RPL32	KFLVHNVKE	_K[+42]FLVHNVK[+42]E_	K76	KFLVHN	b6	b	6	1	noloss	3088.4	479229	479156	0.0755849	6.44172e-16	0.00640325	0.00640421
8	2	P62910	60S ribosomal protein L32	RPL32	KFLVHNVKE	_K[+42]FLVHNVK[+42]E_	K83	LVHNVKE	y7	y	7	1	noloss	2069	1.00721e+06	1.00715e+06	0.0514805	0.056121	0.00204998	0.0020501
8	2	P62910	60S ribosomal protein L32	RPL32	VLLMCNKSYCAE	_VLLMC[+57]NK[+42]SYC[+57]AE_	K93	VLLMCNK	b7	b	7	1	noloss	12200.4	53328.9	52456	0.0309672	0.00490348	0.186182	0.188696
8	2	P62910	60S ribosomal protein L32	RPL32	VLLMCNKSYCAE	_VLLMC[+57]NK[+42]SYC[+57]AE_	K93	VLLMCNKS	b8	b	8	1	H2O	754.678	52151.2	52089	0.0309672	0.00490348	0.0142645	0.0142813
8	2	P62910	60S ribosomal protein L32	RPL32	VLLMCNKSYCAE	_VLLMC[+57]NK[+42]SYC[+57]AE_	K93	VLLMCNKS	b8	b	8	1	NH3	4985.8	44340.7	43929.5	0.0309672	0.00490348	0.101078	0.101927
9	2	P62910	60S ribosomal protein L32	RPL32	FKGQILMPNIGYGSNKKTKHMLPSGFR	_FK[+42]GQILMPNIGYGSNK[+42]K[+42]TK[+42]HMLPSGFR_	K50	FKGQI	b5	b	5	1	noloss	190.456	15862.9	15860.4	0.00146806	0.000207285	0.0118639	0.0118658
9	2	P62910	60S ribosomal protein L32	RPL32	KFLVHNVKE	_K[+42]FLVHNVK[+42]E_	K83	LVHNVKE	y7	y	7	1	noloss	368.844	965408	965398	0.0341726	0.000721816	0.000381914	0.000381918
9	2	P62910	60S ribosomal protein L32	RPL32	VLLMCNKSYCAE	_VLLMC[+57]NK[+42]SYC[+57]AE_	K93	VLLMCNK	b7	b	7	1	noloss	13866.5	14523.3	13531.2	0.0853427	0.000369185	0.488432	0.506118
9	2	P62910	60S ribosomal protein L32	RPL32	VLLMCNKSYCAE	_VLLMC[+57]NK[+42]SYC[+57]AE_	K93	VLLMCNKS	b8	b	8	1	H2O	802.542	14926.7	14860.6	0.060354	0.00725837	0.0510222	0.0512378
9	2	P62910	60S ribosomal protein L32	RPL32	VLLMCNKSYCAE	_VLLMC[+57]NK[+42]SYC[+57]AE_	K93	VLLMCNKS	b8	b	8	1	NH3	1887.52	12036	11880.3	0.060354	0.00725837	0.135563	0.137096
10	4	P62910	60S ribosomal protein L32	RPL32	FKGQILMPNIGYGSNKKTKHMLPSGFR	_FK[+42]GQILMPNIGYGSNK[+42]K[+42]TK[+42]HMLPSGFR_	K50	FKGQI	b5	b	5	1	noloss	391.833	15199.7	15194.7	0.00430182	8.53305e-15	0.0251311	0.0251393
10	4	P62910	60S ribosomal protein L32	RPL32	KFLVHNVKE	_K[+42]FLVHNVK[+42]E_	K76	KFL	b3	b	3	1	noloss	1193.33	7763.75	7756.99	0.0905481	1.81e-40	0.133227	0.133328
10	4	P62910	60S ribosomal protein L32	RPL32	KFLVHNVKE	_K[+42]FLVHNVK[+42]E_	K76	KFLVHN	b6	b	6	1	noloss	3106.94	13770.8	13698	0.0905481	1.81e-40	0.184085	0.184883
10	4	P62910	60S ribosomal protein L32	RPL32	VLLMCNKSYCAE	_VLLMC[+57]NK[+42]SYC[+57]AE_	K93	VLLMCNK	b7	b	7	1	noloss	3569.43	47.5025	-207.871	0.00112258	0.0213127	0.986867	1.06184
10	4	P62910	60S ribosomal protein L32	RPL32	VLLMCNKSYCAE	_VLLMC[+57]NK[+42]SYC[+57]AE_	K93	VLLMCNKS	b8	b	8	1	H2O	364.171	1703.9	1673.87	0.00112258	0.0213127	0.176092	0.178687
10	4	P62910	60S ribosomal protein L32	RPL32	VLLMCNKSYCAE	_VLLMC[+57]NK[+42]SYC[+57]AE_	K93	VLLMCNKS	b8	b	8	1	NH3	1234.09	5483.04	5381.28	0.00112258	0.0213127	0.183723	0.186549
11	4	P62910	60S ribosomal protein L32	RPL32	FKGQILMPNIGYGSNKKTKHMLPSGFR	_FK[+42]GQILMPNIGYGSNK[+42]K[+42]TK[+42]HMLPSGFR_	K50	FKGQI	b5	b	5	1	noloss	473.338	15138.4	15132.3	0.0610476	0.00690095	0.0303193	0.0303312
11	4	P62910	60S ribosomal protein L32	RPL32	KFLVHNVKE	_K[+42]FLVHNVK[+42]E_	K83	LVHNVKE	y7	y	7	1	noloss	4155.6	1.29572e+06	1.29561e+06	0.0834967	1.07928e-08	0.00319691	0.0031972
11	4	P62910	60S ribosomal protein L32	RPL32	VLLMCNKSYCAE	_VLLMC[+57]NK[+42]SYC[+57]AE_	K93	VLLMCNK	b7	b	7	1	noloss	20239.5	99556.3	98108.2	0.0671552	1.21186e-12	0.16895	0.171017
11	4	P62910	60S ribosomal protein L32	RPL32	VLLMCNKSYCAE	_VLLMC[+57]NK[+42]SYC[+57]AE_	K93	VLLMCNKS	b8	b	8	1	H2O	9293.61	82787.7	82021.4	0.0671552	1.21186e-12	0.100928	0.101775
11	4	P62910	60S ribosomal protein L32	RPL32	VLLMCNKSYCAE	_VLLMC[+57]NK[+42]SYC[+57]AE_	K93	VLLMCNKS	b8	b	8	1	NH3	15728.6	71920.4	70623.4	0.0551499	0.000503256	0.17945	0.182145
12	4	P62910	60S ribosomal protein L32	RPL32	FKGQILMPNIGYGSNKKTKHMLPSGFR	_FK[+42]GQILMPNIGYGSNK[+42]K[+42]TK[+42]HMLPSGFR_	K50	FKGQI	b5	b	5	1	noloss	598.588	15716	15708.2	0.0373327	0.00502153	0.0366905	0.0367079
12	4	P62910	60S ribosomal protein L32	RPL32	KFLVHNVKE	_K[+42]FLVHNVK[+42]E_	K83	LVHNVKE	y7	y	7	1	noloss	1124.1	930952	930921	0.0513315	0.000506028	0.00120602	0.00120606
12	4	P62910	60S ribosomal protein L32	RPL32	KFLVHNVKELE	_K[+42]FLVHNVK[+42]ELE_	K76	KFL	b3	b	3	1	noloss	5361.46	4249.48	4219.08	0.0677232	4.07438e-05	0.55785	0.55962
12	4	P62910	60S ribosomal protein L32	RPL32	KFLVHNVKELE	_K[+42]FLVHNVK[+42]ELE_	K76	KFLVH	b5	b	5	1	noloss	267.184	1519.25	1514.93	0.0677232	4.07438e-05	0.149563	0.149926
12	4	P62910	60S ribosomal protein L32	RPL32	KFLVHNVKELE	_K[+42]FLVHNVK[+42]ELE_	K76	KFLVHN	b6	b	6	1	noloss	4339.34	2687.02	2585.28	0.0677232	4.07438e-05	0.61758	0.626654
12	4	P62910	60S ribosomal protein L32	RPL32	KFLVHNVKELE	_K[+42]FLVHNVK[+42]ELE_	K76	KFLVHNV	b7	b	7	1	noloss	2510.08	7031.79	6950.57	0.0677232	4.07438e-05	0.26306	0.265318
12	4	P62910	60S ribosomal protein L32	RPL32	VLLMCNKSYCAE	_VLLMC[+57]NK[+42]SYC[+57]AE_	K93	VLLMCNK	b7	b	7	1	noloss	17063.6	52144.1	50923.3	0.056058	0.00118975	0.246556	0.250983
12	4	P62910	60S ribosomal protein L32	RPL32	VLLMCNKSYCAE	_VLLMC[+57]NK[+42]SYC[+57]AE_	K93	VLLMCNKS	b8	b	8	1	H2O	3132.55	51186.7	50928.4	0.056058	0.00118975	0.0576692	0.0579447
12	4	P62910	60S ribosomal protein L32	RPL32	VLLMCNKSYCAE	_VLLMC[+57]NK[+42]SYC[+57]AE_	K93	VLLMCNKS	b8	b	8	1	NH3	3949.06	43695.9	43370.2	0.056058	0.00118975	0.0828851	0.0834555
7	2	P62913	60S ribosomal protein L11	RPL11	AAKVLEQLTGQTPVFSKAR	_AAK[+42]VLEQLTGQTPVFSK[+42]AR_	K38	AAK	b3	b	3	1	noloss	19964.4	110324	110275	0.00248112	7.35296e-12	0.153233	0.15329
7	2	P62913	60S ribosomal protein L11	RPL11	AAKVLEQLTGQTPVFSKAR	_AAK[+42]VLEQLTGQTPVFSK[+42]AR_	K38	AAKV	b4	b	4	1	noloss	3187.59	41334.3	41319.6	0.00248112	7.35296e-12	0.071596	0.0716197
7	2	P62913	60S ribosomal protein L11	RPL11	KIAVHCTVR	_K[+42]IAVHC[+57]TVR_	K67	KIA	b3	b	3	1	noloss	72.5394	52623.3	52623	2.73907e-05	7.41722e-15	0.00137657	0.00137657
7	2	P62913	60S ribosomal protein L11	RPL11	NEKIAVHCTVR	_NEK[+42]IAVHC[+57]TVR_	K67	KIAVHCTVR	y9	y	9	1	noloss	686.731	11319.5	11267.1	0.00729725	3.66517e-14	0.0571979	0.0574487
7	2	P62913	60S ribosomal protein L11	RPL11	NEKIAVHCTVR	_NEK[+42]IAVHC[+57]TVR_	K67	NEK	b3	b	3	1	noloss	486.387	94493.2	94490.9	0.00729725	3.66517e-14	0.00512096	0.00512108
8	2	P62913	60S ribosomal protein L11	RPL11	AAKVLEQLTGQTPVFSKAR	_AAK[+42]VLEQLTGQTPVFSK[+42]AR_	K38	AAK	b3	b	3	1	noloss	7344.48	100596	100578	0.00928854	0.000104028	0.068042	0.0680533
8	2	P62913	60S ribosomal protein L11	RPL11	AAKVLEQLTGQTPVFSKAR	_AAK[+42]VLEQLTGQTPVFSK[+42]AR_	K38	AAKV	b4	b	4	1	noloss	1832.69	37559.1	37550.6	0.00928854	0.000104028	0.0465246	0.0465346
8	2	P62913	60S ribosomal protein L11	RPL11	ISKEEAMR	_ISK[+42]EEAMR_	K159	ISK	b3	b	3	1	H2O	12928.7	49676.4	49628	0.0584342	2.17764e-12	0.206512	0.206672
8	2	P62913	60S ribosomal protein L11	RPL11	ISKEEAMR	_ISK[+42]EEAMR_	K159	KEEAMR	y6	y	6	1	noloss	6838.42	272542	272284	0.0473358	2.64065e-09	0.0244771	0.0244997
8	2	P62913	60S ribosomal protein L11	RPL11	ISKEEAMR	_ISK[+42]EEAMR_	K159	SKEEAMR	y7	y	7	1	noloss	9888.48	132575	132126	0.0584342	2.17764e-12	0.0694108	0.06963
8	2	P62913	60S ribosomal protein L11	RPL11	KGLKVRE	_K[+42]GLK[+42]VRE_	K85	KGL	b3	b	3	1	noloss	56.2631	7384.63	7384.46	0.000980444	1.14361e-07	0.00756134	0.00756151
8	2	P62913	60S ribosomal protein L11	RPL11	KIAVHCTVR	_K[+42]IAVHC[+57]TVR_	K67	KIA	b3	b	3	1	noloss	336.024	40804.6	40803.5	0.000539371	3.47062e-05	0.00816771	0.00816793
8	2	P62913	60S ribosomal protein L11	RPL11	NEKIAVHCTVR	_NEK[+42]IAVHC[+57]TVR_	K67	KIAVHCTVR	y9	y	9	1	noloss	134.17	5855.44	5845.2	0.0132497	0.000139976	0.0224005	0.0224388
8	2	P62913	60S ribosomal protein L11	RPL11	NEKIAVHCTVR	_NEK[+42]IAVHC[+57]TVR_	K67	NEK	b3	b	3	1	noloss	220.753	42077.8	42076.7	0.0132497	0.000139976	0.00521893	0.00521906
9	2	P62913	60S ribosomal protein L11	RPL11	AAKVLEQLTGQTPVFSKAR	_AAK[+42]VLEQLTGQTPVFSK[+42]AR_	K38	AAK	b3	b	3	1	noloss	9871.5	152160	152136	0.00892556	1.54733e-10	0.0609231	0.0609322
9	2	P62913	60S ribosomal protein L11	RPL11	AAKVLEQLTGQTPVFSKAR	_AAK[+42]VLEQLTGQTPVFSK[+42]AR_	K38	AAKV	b4	b	4	1	noloss	1239.42	56737.4	56731.7	0.00892556	1.54733e-10	0.0213779	0.02138
9	2	P62913	60S ribosomal protein L11	RPL11	ISKEEAMR	_ISK[+42]EEAMR_	K159	ISK	b3	b	3	1	H2O	14358.8	30678.5	30624.7	0.00167456	0.000536076	0.31882	0.319201
9	2	P62913	60S ribosomal protein L11	RPL11	ISKEEAMR	_ISK[+42]EEAMR_	K159	KEEAMR	y6	y	6	1	noloss	5343.87	12320.3	12118.5	0.00167456	0.000536076	0.302526	0.306022
9	2	P62913	60S ribosomal protein L11	RPL11	ISKEEAMR	_ISK[+42]EEAMR_	K159	SKEEAMR	y7	y	7	1	noloss	18002.5	28006.5	27190	0.00167456	0.000536076	0.391282	0.398351
9	2	P62913	60S ribosomal protein L11	RPL11	KIAVHCTVR	_K[+42]IAVHC[+57]TVR_	K67	KIA	b3	b	3	1	noloss	386.939	48305.8	48304.5	0.000106155	1.65829e-12	0.00794655	0.00794676
10	4	P62913	60S ribosomal protein L11	RPL11	AAKVLEQLTGQTPVFSKAR	_AAK[+42]VLEQLTGQTPVFSK[+42]AR_	K38	AAK	b3	b	3	1	noloss	11764.4	145973	145945	0.00834796	0.000165737	0.0745817	0.0745954
10	4	P62913	60S ribosomal protein L11	RPL11	AAKVLEQLTGQTPVFSKAR	_AAK[+42]VLEQLTGQTPVFSK[+42]AR_	K38	AAKV	b4	b	4	1	noloss	1924.71	52275.2	52266.3	0.00834796	0.000165737	0.0355114	0.0355172
10	4	P62913	60S ribosomal protein L11	RPL11	ISKEEAMR	_ISK[+42]EEAMR_	K159	ISK	b3	b	3	1	H2O	223.141	29456.4	29455.6	0.00919816	3.32535e-62	0.00751834	0.00751855
10	4	P62913	60S ribosomal protein L11	RPL11	ISKEEAMR	_ISK[+42]EEAMR_	K159	KEEAMR	y6	y	6	1	noloss	7438.84	38245.1	37964.2	0.00919816	3.32535e-62	0.162833	0.16384
10	4	P62913	60S ribosomal protein L11	RPL11	ISKEEAMR	_ISK[+42]EEAMR_	K159	SKEEAMR	y7	y	7	1	noloss	16611.1	72363.4	71609.9	0.00919816	3.32535e-62	0.186695	0.18829
10	4	P62913	60S ribosomal protein L11	RPL11	KIAVHCTVR	_K[+42]IAVHC[+57]TVR_	K67	KIA	b3	b	3	1	noloss	205.271	19462.5	19461.8	0.00144722	2.97099e-05	0.0104369	0.0104373
10	4	P62913	60S ribosomal protein L11	RPL11	NEKIAVHCTVR	_NEK[+42]IAVHC[+57]TVR_	K67	KIAVHCTVR	y9	y	9	1	noloss	252.02	7293.4	7274.16	0.014868	0.000369769	0.0334004	0.0334858
10	4	P62913	60S ribosomal protein L11	RPL11	NEKIAVHCTVR	_NEK[+42]IAVHC[+57]TVR_	K67	NEK	b3	b	3	1	noloss	1044.83	63029.1	63024.1	0.014868	0.000369769	0.0163067	0.0163079
11	4	P62913	60S ribosomal protein L11	RPL11	AAKVLEQLTGQTPVFSKAR	_AAK[+42]VLEQLTGQTPVFSK[+42]AR_	K38	AAK	b3	b	3	1	noloss	13287.3	192058	192025	0.069261	0.000445361	0.0647071	0.0647173
11	4	P62913	60S ribosomal protein L11	RPL11	AAKVLEQLTGQTPVFSKAR	_AAK[+42]VLEQLTGQTPVFSK[+42]AR_	K38	AAKV	b4	b	4	1	noloss	3099.19	67262.4	67248.1	0.069261	0.000445361	0.0440467	0.0440556
11	4	P62913	60S ribosomal protein L11	RPL11	AAKVLEQLTGQTPVFSKAR	_AAK[+42]VLEQLTGQTPVFSK[+42]AR_	K52	FSKAR	y5	y	5	1	noloss	717.431	33796.1	33787	0.0977921	2.4882e-12	0.0207869	0.0207924
11	4	P62913	60S ribosomal protein L11	RPL11	AAKVLEQLTGQTPVFSKAR	_AAK[+42]VLEQLTGQTPVFSK[+42]AR_	K52	PVFSKAR	y7	y	7	1	noloss	4216.2	90350.6	90239.6	0.0977921	2.4882e-12	0.0445844	0.0446367
11	4	P62913	60S ribosomal protein L11	RPL11	AAKVLEQLTGQTPVFSKAR	_AAK[+42]VLEQLTGQTPVFSK[+42]AR_	K52	TPVFSKAR	y8	y	8	1	noloss	392.54	14154.5	14140.7	0.0977921	2.4882e-12	0.0269842	0.0270099
11	4	P62913	60S ribosomal protein L11	RPL11	AAKVLEQLTGQTPVFSKAR	_AAK[+42]VLEQLTGQTPVFSK[+42]AR_	K52	VFSKAR	y6	y	6	1	noloss	3289.22	9400.4	9338.91	0.0977921	2.4882e-12	0.259206	0.260468
11	4	P62913	60S ribosomal protein L11	RPL11	ISKEEAMR	_ISK[+42]EEAMR_	K159	ISK	b3	b	3	1	H2O	19233.8	227964	227892	0.0131195	1.93519e-08	0.0778074	0.07783
11	4	P62913	60S ribosomal protein L11	RPL11	ISKEEAMR	_ISK[+42]EEAMR_	K159	KEEAMR	y6	y	6	1	noloss	5382.47	55163.7	54960.4	0.0131195	1.93519e-08	0.0888987	0.0891981
11	4	P62913	60S ribosomal protein L11	RPL11	ISKEEAMR	_ISK[+42]EEAMR_	K159	SKEEAMR	y7	y	7	1	noloss	16020.2	96655.1	95928.5	0.0131195	1.93519e-08	0.14218	0.143103
11	4	P62913	60S ribosomal protein L11	RPL11	KGLKVRE	_K[+42]GLK[+42]VRE_	K85	KGL	b3	b	3	1	noloss	1088.62	11348.3	11345	8.43841e-07	6.73476e-12	0.0875316	0.0875546
11	4	P62913	60S ribosomal protein L11	RPL11	KIAVHCTVR	_K[+42]IAVHC[+57]TVR_	K67	KIA	b3	b	3	1	noloss	264.035	36447.5	36446.6	0.00459118	1.36203e-11	0.00719216	0.00719233
11	4	P62913	60S ribosomal protein L11	RPL11	NEKIAVHCTVR	_NEK[+42]IAVHC[+57]TVR_	K67	KIAVHCTVR	y9	y	9	1	noloss	353.75	8585.45	8558.45	0.00607123	3.34035e-06	0.0395728	0.0396927
11	4	P62913	60S ribosomal protein L11	RPL11	NEKIAVHCTVR	_NEK[+42]IAVHC[+57]TVR_	K67	NEK	b3	b	3	1	noloss	1278.61	67676.7	67670.6	0.0464191	0.0070305	0.0185427	0.0185443
12	4	P62913	60S ribosomal protein L11	RPL11	AAKVLEQLTGQTPVFSKAR	_AAK[+42]VLEQLTGQTPVFSK[+42]AR_	K38	AAK	b3	b	3	1	noloss	40934.2	109506	109406	0.0138375	0.000377515	0.272096	0.272278
12	4	P62913	60S ribosomal protein L11	RPL11	AAKVLEQLTGQTPVFSKAR	_AAK[+42]VLEQLTGQTPVFSK[+42]AR_	K38	AAKV	b4	b	4	1	noloss	2733.08	44423.3	44410.7	0.0138375	0.000377515	0.0579577	0.0579732
12	4	P62913	60S ribosomal protein L11	RPL11	ISKEEAMR	_ISK[+42]EEAMR_	K159	ISK	b3	b	3	1	H2O	8152.4	241906	241875	0.0161525	4.77408e-10	0.0326021	0.032606
12	4	P62913	60S ribosomal protein L11	RPL11	ISKEEAMR	_ISK[+42]EEAMR_	K159	KEEAMR	y6	y	6	1	noloss	8485.11	73742.5	73422	0.0161525	4.77408e-10	0.103191	0.103594
12	4	P62913	60S ribosomal protein L11	RPL11	ISKEEAMR	_ISK[+42]EEAMR_	K159	SKEEAMR	y7	y	7	1	noloss	16305.9	139218	138478	0.0161525	4.77408e-10	0.104845	0.105346
12	4	P62913	60S ribosomal protein L11	RPL11	KGLKVRE	_K[+42]GLK[+42]VRE_	K85	KGL	b3	b	3	1	noloss	1046.49	7175.27	7172.13	1.05895e-06	3.64959e-11	0.127283	0.127332
12	4	P62913	60S ribosomal protein L11	RPL11	KIAVHCTVR	_K[+42]IAVHC[+57]TVR_	K67	KIA	b3	b	3	1	noloss	476.479	43380.5	43378.9	0.00101856	1.49766e-05	0.0108644	0.0108648
12	4	P62913	60S ribosomal protein L11	RPL11	NEKIAVHCTVR	_NEK[+42]IAVHC[+57]TVR_	K67	KIAVHCTVR	y9	y	9	1	noloss	614.167	6323.84	6276.96	0.00467968	1.67153e-17	0.0885222	0.0891244
12	4	P62913	60S ribosomal protein L11	RPL11	NEKIAVHCTVR	_NEK[+42]IAVHC[+57]TVR_	K67	NEK	b3	b	3	1	noloss	339.215	54341.6	54340	0.00467968	1.67153e-17	0.00620355	0.00620374
7	2	P62917	60S ribosomal protein L8	RPL8	AYHKYKAKR	_AYHK[+42]YK[+42]AK[+42]R_	K188	AYHK	b4	b	4	1	noloss	15914.9	195991	195845	0.0412301	0.00738586	0.0751034	0.0751553
7	2	P62917	60S ribosomal protein L8	RPL8	AYHKYKAKR	_AYHK[+42]YK[+42]AK[+42]R_	K192	AKR	y3	y	3	1	noloss	64090.6	36645	36410.5	0.0412301	2.10128e-11	0.636226	0.63771
7	2	P62917	60S ribosomal protein L8	RPL8	GAPLAKVVFRDPYR	_GAPLAK[+42]VVFRDPYR_	K60	GAPLAKVVFRD	b11	b	11	1	noloss	500.802	84549.3	84514.1	0.0746549	0.000549712	0.00588831	0.00589075
7	2	P62917	60S ribosomal protein L8	RPL8	GAPLAKVVFRDPYR	_GAPLAK[+42]VVFRDPYR_	K60	LAKVVFRDPYR	y11	y	11	2	noloss	3788.56	491202	490793	0.0785758	2.21368e-08	0.00765382	0.00766014
7	2	P62917	60S ribosomal protein L8	RPL8	GTIVCCLEEKPGDR	_GTIVC[+57]C[+57]LEEK[+42]PGDR_	K119	EEKPGDR	y7	y	7	1	noloss	523.103	357845	357831	0.051495	6.74214e-15	0.00145968	0.00145974
7	2	P62917	60S ribosomal protein L8	RPL8	GTIVCCLEEKPGDR	_GTIVC[+57]C[+57]LEEK[+42]PGDR_	K119	KPGDR	y5	y	5	1	noloss	7536.34	298928	298850	0.051495	6.74214e-15	0.0245912	0.0245975
7	2	P62917	60S ribosomal protein L8	RPL8	IDKPILKAGR	_IDK[+42]PILK[+42]AGR_	K177	IDK	b3	b	3	1	noloss	25690.6	1.47305e+06	1.47293e+06	0.00127763	9.18007e-08	0.0171415	0.0171428
7	2	P62917	60S ribosomal protein L8	RPL8	KVGLIAAR	_K[+42]VGLIAAR_	K234	KVG	b3	b	3	1	noloss	5704.85	1.96091e+06	1.96089e+06	0.026244	0.00255004	0.00290085	0.00290087
7	2	P62917	60S ribosomal protein L8	RPL8	VKLPSGSKKVISSANR	_VK[+42]LPSGSK[+42]K[+42]VISSANR_	K156	KVISSANR	y8	y	8	1	noloss	1451.91	369997	369955	0.0308012	1.65829e-06	0.00390879	0.00390923
8	2	P62917	60S ribosomal protein L8	RPL8	AYHKYKAKR	_AYHK[+42]YK[+42]AK[+42]R_	K188	AYHK	b4	b	4	1	noloss	2466.82	144051	144028	0.00774096	0.00233701	0.0168364	0.016839
8	2	P62917	60S ribosomal protein L8	RPL8	GAPLAKVVFRDPYR	_GAPLAK[+42]VVFRDPYR_	K60	LAKVVFRDPYR	y11	y	11	2	noloss	3048.68	524450	524121	0.0527851	6.45121e-05	0.0057795	0.00578311
8	2	P62917	60S ribosomal protein L8	RPL8	GTIVCCLEEKPGDR	_GTIVC[+57]C[+57]LEEK[+42]PGDR_	K119	EEKPGDR	y7	y	7	1	noloss	489.466	49001.3	48988.6	0.0882683	5.41071e-06	0.00989006	0.00989258
8	2	P62917	60S ribosomal protein L8	RPL8	GTIVCCLEEKPGDR	_GTIVC[+57]C[+57]LEEK[+42]PGDR_	K119	EKPGDR	y6	y	6	1	noloss	2310.62	48747.2	48707.8	0.0902014	7.31336e-06	0.045255	0.0452899
8	2	P62917	60S ribosomal protein L8	RPL8	GTIVCCLEEKPGDR	_GTIVC[+57]C[+57]LEEK[+42]PGDR_	K119	KPGDR	y5	y	5	1	noloss	21332.6	54206.4	53985.4	0.0864353	4.41783e-06	0.282405	0.283234
8	2	P62917	60S ribosomal protein L8	RPL8	HGYIKGIVKDIIHDPGR	_HGYIK[+42]GIVK[+42]DIIHDPGR_	K42	HGYIKG	b6	b	6	1	noloss	151.014	1713.77	1711.18	0.043506	0.00544484	0.0809818	0.0810947
8	2	P62917	60S ribosomal protein L8	RPL8	IDKPILKAGR	_IDK[+42]PILK[+42]AGR_	K177	IDK	b3	b	3	1	noloss	19272.9	1.36987e+06	1.36978e+06	0.000320152	4.67997e-05	0.013874	0.0138748
8	2	P62917	60S ribosomal protein L8	RPL8	KVGLIAAR	_K[+42]VGLIAAR_	K234	KVG	b3	b	3	1	noloss	242.245	846660	846660	0.00464731	0.00064785	0.000286037	0.000286037
8	2	P62917	60S ribosomal protein L8	RPL8	VKLPSGSKKVISSANR	_VK[+42]LPSGSK[+42]K[+42]VISSANR_	K149	VKL	b3	b	3	1	noloss	350.738	389884	389882	0.00117568	3.50292e-07	0.000898789	0.000898793
8	2	P62917	60S ribosomal protein L8	RPL8	VKLPSGSKKVISSANR	_VK[+42]LPSGSK[+42]K[+42]VISSANR_	K156	KVISSANR	y8	y	8	1	noloss	257.712	292347	292340	0.0071706	2.58992e-18	0.00088075	0.000880772
9	2	P62917	60S ribosomal protein L8	RPL8	GTIVCCLEEKPGDR	_GTIVC[+57]C[+57]LEEK[+42]PGDR_	K119	EEKPGDR	y7	y	7	1	noloss	434.462	14158.1	14146.9	0.0974497	0.000264986	0.0297728	0.0297956
9	2	P62917	60S ribosomal protein L8	RPL8	GTIVCCLEEKPGDR	_GTIVC[+57]C[+57]LEEK[+42]PGDR_	K119	KPGDR	y5	y	5	1	noloss	9985.47	12800	12696.6	0.0974497	0.000264986	0.438238	0.440237
9	2	P62917	60S ribosomal protein L8	RPL8	IDKPILKAGR	_IDK[+42]PILK[+42]AGR_	K177	IDK	b3	b	3	1	noloss	13252.6	1.62169e+06	1.62163e+06	0.00642965	0.000151435	0.00810584	0.00810614
9	2	P62917	60S ribosomal protein L8	RPL8	KVGLIAAR	_K[+42]VGLIAAR_	K234	KVG	b3	b	3	1	noloss	205.635	4552.27	4551.71	0.00133994	0.000593812	0.0432195	0.0432246
9	2	P62917	60S ribosomal protein L8	RPL8	VKLPSGSKKVISSANR	_VK[+42]LPSGSK[+42]K[+42]VISSANR_	K149	VKL	b3	b	3	1	noloss	23.9707	246199	246199	0.000749723	0.000353181	9.73539e-05	9.73539e-05
9	2	P62917	60S ribosomal protein L8	RPL8	VKLPSGSKKVISSANR	_VK[+42]LPSGSK[+42]K[+42]VISSANR_	K156	KVISSANR	y8	y	8	1	noloss	641.503	454126	454107	0.00095501	0.000342719	0.00141062	0.00141068
10	4	P62917	60S ribosomal protein L8	RPL8	AYHKYKAKR	_AYHK[+42]YK[+42]AK[+42]R_	K188	AYHK	b4	b	4	1	noloss	6273.52	137430	137372	0.00513409	0.000280783	0.0436561	0.0436736
10	4	P62917	60S ribosomal protein L8	RPL8	GAPLAKVVFRDPYR	_GAPLAK[+42]VVFRDPYR_	K60	GAPLAKVVFRD	b11	b	11	1	noloss	685.94	66229.7	66181.4	0.0966346	0.00115446	0.0102508	0.0102582
10	4	P62917	60S ribosomal protein L8	RPL8	GAPLAKVVFRDPYR	_GAPLAK[+42]VVFRDPYR_	K60	LAKVVFRDPYR	y11	y	11	2	noloss	3793.17	581929	581520	0.0469207	6.67398e-11	0.00647607	0.00648059
10	4	P62917	60S ribosomal protein L8	RPL8	GTIVCCLEEKPGDR	_GTIVC[+57]C[+57]LEEK[+42]PGDR_	K119	EEKPGDR	y7	y	7	1	noloss	276.461	43244.2	43237.1	0.067925	7.71413e-11	0.0063524	0.00635344
10	4	P62917	60S ribosomal protein L8	RPL8	GTIVCCLEEKPGDR	_GTIVC[+57]C[+57]LEEK[+42]PGDR_	K119	EKPGDR	y6	y	6	1	noloss	163.323	59988.5	59985.7	0.067925	7.71413e-11	0.00271517	0.0027153
10	4	P62917	60S ribosomal protein L8	RPL8	GTIVCCLEEKPGDR	_GTIVC[+57]C[+57]LEEK[+42]PGDR_	K119	KPGDR	y5	y	5	1	noloss	12720.7	42709.9	42578.1	0.0696915	5.63519e-11	0.229488	0.230035
10	4	P62917	60S ribosomal protein L8	RPL8	IDKPILKAGR	_IDK[+42]PILK[+42]AGR_	K177	IDK	b3	b	3	1	noloss	20871.7	1.65372e+06	1.65363e+06	0.00143471	0.000274316	0.0124638	0.0124645
10	4	P62917	60S ribosomal protein L8	RPL8	KVGLIAAR	_K[+42]VGLIAAR_	K234	KVG	b3	b	3	1	noloss	1487.54	1.02214e+06	1.02213e+06	0.00193919	0.000459441	0.00145321	0.00145322
10	4	P62917	60S ribosomal protein L8	RPL8	VKLPSGSKKVISSANR	_VK[+42]LPSGSK[+42]K[+42]VISSANR_	K149	VKL	b3	b	3	1	noloss	335.692	691830	691829	2.18946e-05	1.04583e-12	0.000484987	0.000484988
10	4	P62917	60S ribosomal protein L8	RPL8	VKLPSGSKKVISSANR	_VK[+42]LPSGSK[+42]K[+42]VISSANR_	K156	KVISSANR	y8	y	8	1	noloss	4008.33	566556	566440	0.00882526	0.00382662	0.0070252	0.00702663
11	4	P62917	60S ribosomal protein L8	RPL8	AYHKYKAKR	_AYHK[+42]YK[+42]AK[+42]R_	K188	AYHK	b4	b	4	1	noloss	2229.77	653420	653400	0.00490593	0.000250598	0.00340086	0.00340097
11	4	P62917	60S ribosomal protein L8	RPL8	GAPLAKVVFRDPYR	_GAPLAK[+42]VVFRDPYR_	K60	LAKVVFRDPYR	y11	y	11	2	noloss	2081.94	542492	542267	0.0938478	7.34792e-06	0.00382307	0.00382464
11	4	P62917	60S ribosomal protein L8	RPL8	GTIVCCLEEKPGDR	_GTIVC[+57]C[+57]LEEK[+42]PGDR_	K119	EEKPGDR	y7	y	7	1	noloss	1238.83	279120	279088	0.0200884	3.42718e-06	0.00441871	0.00441922
11	4	P62917	60S ribosomal protein L8	RPL8	GTIVCCLEEKPGDR	_GTIVC[+57]C[+57]LEEK[+42]PGDR_	K119	EKPGDR	y6	y	6	1	noloss	368.464	38808.2	38801.9	0.0200884	3.01885e-07	0.00940521	0.00940672
11	4	P62917	60S ribosomal protein L8	RPL8	GTIVCCLEEKPGDR	_GTIVC[+57]C[+57]LEEK[+42]PGDR_	K119	KPGDR	y5	y	5	1	noloss	11824.3	238579	238456	0.0200884	3.42718e-06	0.0472211	0.0472442
11	4	P62917	60S ribosomal protein L8	RPL8	IDKPILKAGR	_IDK[+42]PILK[+42]AGR_	K177	IDK	b3	b	3	1	noloss	18009.5	1.78089e+06	1.7808e+06	0.000488067	0.000409603	0.0100114	0.0100119
11	4	P62917	60S ribosomal protein L8	RPL8	KVGLIAAR	_K[+42]VGLIAAR_	K234	KVG	b3	b	3	1	noloss	566.426	4393.21	4391.67	0.00158274	0.000247402	0.114207	0.114243
11	4	P62917	60S ribosomal protein L8	RPL8	VKLPSGSKKVISSANR	_VK[+42]LPSGSK[+42]K[+42]VISSANR_	K149	VKL	b3	b	3	1	noloss	760.737	416886	416883	0.0011994	1.51747e-18	0.00182149	0.0018215
11	4	P62917	60S ribosomal protein L8	RPL8	VKLPSGSKKVISSANR	_VK[+42]LPSGSK[+42]K[+42]VISSANR_	K156	KVISSANR	y8	y	8	1	noloss	3305.82	500246	500150	0.00443071	0.00088829	0.006565	0.00656625
12	4	P62917	60S ribosomal protein L8	RPL8	AYHKYKAKR	_AYHK[+42]YK[+42]AK[+42]R_	K188	AYHK	b4	b	4	1	noloss	1240.09	140503	140491	0.014095	0.000337208	0.0087489	0.0087496
12	4	P62917	60S ribosomal protein L8	RPL8	AYHKYKAKR	_AYHK[+42]YK[+42]AK[+42]R_	K192	AKR	y3	y	3	1	noloss	47723.8	17905.9	17731.3	0.0687795	4.69529e-14	0.727167	0.729107
12	4	P62917	60S ribosomal protein L8	RPL8	GAPLAKVVFRDPYR	_GAPLAK[+42]VVFRDPYR_	K60	GAPLAKVVFRD	b11	b	11	1	noloss	377.507	56809.3	56782.8	0.0401384	0.000478293	0.00660129	0.00660436
12	4	P62917	60S ribosomal protein L8	RPL8	GAPLAKVVFRDPYR	_GAPLAK[+42]VVFRDPYR_	K60	KVVFRDPYR	y9	y	9	1	NH3	126.839	1814.1	1804.9	0.0401384	0.000478293	0.0653493	0.0656605
12	4	P62917	60S ribosomal protein L8	RPL8	GAPLAKVVFRDPYR	_GAPLAK[+42]VVFRDPYR_	K60	LAKVVFRDPYR	y11	y	11	2	noloss	1830.7	510931	510734	0.0745519	2.83373e-09	0.00357028	0.00357166
12	4	P62917	60S ribosomal protein L8	RPL8	GTIVCCLEEKPGDR	_GTIVC[+57]C[+57]LEEK[+42]PGDR_	K119	EEKPGDR	y7	y	7	1	noloss	449.553	46665.4	46653.8	0.0665296	8.79429e-17	0.00954162	0.00954397
12	4	P62917	60S ribosomal protein L8	RPL8	GTIVCCLEEKPGDR	_GTIVC[+57]C[+57]LEEK[+42]PGDR_	K119	EKPGDR	y6	y	6	1	noloss	219.446	6729.63	6725.89	0.0917181	0.000781116	0.0315791	0.0315961
12	4	P62917	60S ribosomal protein L8	RPL8	GTIVCCLEEKPGDR	_GTIVC[+57]C[+57]LEEK[+42]PGDR_	K119	KPGDR	y5	y	5	1	noloss	20347.3	44426.7	44215.9	0.0665296	8.79429e-17	0.314128	0.315153
12	4	P62917	60S ribosomal protein L8	RPL8	IDKPILKAGR	_IDK[+42]PILK[+42]AGR_	K177	IDK	b3	b	3	1	noloss	14556.4	1.42631e+06	1.42624e+06	0.000382271	3.49933e-05	0.0101025	0.010103
12	4	P62917	60S ribosomal protein L8	RPL8	KVGLIAAR	_K[+42]VGLIAAR_	K234	KVG	b3	b	3	1	noloss	1911.47	897288	897283	0.0228149	0.0053348	0.00212575	0.00212576
12	4	P62917	60S ribosomal protein L8	RPL8	VKLPSGSKKVISSANR	_VK[+42]LPSGSK[+42]K[+42]VISSANR_	K149	VKL	b3	b	3	1	noloss	150.662	798004	798003	0.00152287	4.6605e-06	0.000188763	0.000188763
12	4	P62917	60S ribosomal protein L8	RPL8	VKLPSGSKKVISSANR	_VK[+42]LPSGSK[+42]K[+42]VISSANR_	K156	KVISSANR	y8	y	8	1	noloss	1684.94	408135	408086	0.00691488	0.00511122	0.00411141	0.0041119
7	2	P62937	Peptidyl-prolyl cis-trans isomerase A	PPIA	KGFGYKGSCFHR	_K[+42]GFGYK[+42]GSC[+57]FHR_	K44	KGF	b3	b	3	1	noloss	8405.38	500938	500905	0.0100617	6.92481e-08	0.0165024	0.0165035
7	2	P62937	Peptidyl-prolyl cis-trans isomerase A	PPIA	LFADKVPKTAE	_LFADK[+42]VPK[+42]TAE_	K28	LFADK	b5	b	5	1	noloss	20683.1	649357	649079	0.0294007	5.43046e-06	0.0308684	0.0308812
7	2	P62937	Peptidyl-prolyl cis-trans isomerase A	PPIA	LFADKVPKTAE	_LFADK[+42]VPK[+42]TAE_	K28	LFADKV	b6	b	6	1	noloss	6953.12	1.59365e+06	1.59352e+06	0.0294007	5.43046e-06	0.00434405	0.00434442
7	2	P62937	Peptidyl-prolyl cis-trans isomerase A	PPIA	LFADKVPKTAE	_LFADK[+42]VPK[+42]TAE_	K31	PKTAE	y5	y	5	1	noloss	771.659	2.03314e+06	2.03313e+06	0.0799051	1.2772e-07	0.000379397	0.000379398
7	2	P62937	Peptidyl-prolyl cis-trans isomerase A	PPIA	LFADKVPKTAENFR	_LFADK[+42]VPK[+42]TAENFR_	K31	KTAENFR	y7	y	7	1	noloss	913.937	9800.58	9773.28	0.0976701	1.36643e-26	0.0852989	0.0855169
7	2	P62937	Peptidyl-prolyl cis-trans isomerase A	PPIA	LFADKVPKTAENFR	_LFADK[+42]VPK[+42]TAENFR_	K31	VPKTAENFR	y9	y	9	1	noloss	129.677	131062	131055	0.0432346	6.28089e-21	0.000988452	0.000988503
7	2	P62937	Peptidyl-prolyl cis-trans isomerase A	PPIA	VSFELFADKVPKTAENFR	_VSFELFADK[+42]VPK[+42]TAENFR_	K31	KTAENFR	y7	y	7	1	noloss	708.936	16713.3	16692.1	0.0364836	3.57534e-09	0.0406915	0.040741
7	2	P62937	Peptidyl-prolyl cis-trans isomerase A	PPIA	VSFELFADKVPKTAENFR	_VSFELFADK[+42]VPK[+42]TAENFR_	K31	PKTAENFR	y8	y	8	1	NH3	1558.07	8138.74	8076.63	0.0364836	3.57534e-09	0.160678	0.161714
8	2	P62937	Peptidyl-prolyl cis-trans isomerase A	PPIA	KGFGYKGSCFHR	_K[+42]GFGYK[+42]GSC[+57]FHR_	K44	KGF	b3	b	3	1	noloss	3777.55	155189	155174	0.0263288	5.56087e-06	0.0237631	0.0237653
8	2	P62937	Peptidyl-prolyl cis-trans isomerase A	PPIA	LFADKVPKTAE	_LFADK[+42]VPK[+42]TAE_	K28	LFADK	b5	b	5	1	noloss	3237.11	336715	336672	0.0582874	0.000348002	0.00952224	0.00952346
8	2	P62937	Peptidyl-prolyl cis-trans isomerase A	PPIA	LFADKVPKTAE	_LFADK[+42]VPK[+42]TAE_	K28	LFADKV	b6	b	6	1	noloss	4720.25	863653	863561	0.0582874	0.000348002	0.00543574	0.00543631
8	2	P62937	Peptidyl-prolyl cis-trans isomerase A	PPIA	LFADKVPKTAE	_LFADK[+42]VPK[+42]TAE_	K31	PKTAE	y5	y	5	1	H2O	207.827	203998	203996	0.056855	1.66518e-17	0.00101773	0.00101775
8	2	P62937	Peptidyl-prolyl cis-trans isomerase A	PPIA	LFADKVPKTAE	_LFADK[+42]VPK[+42]TAE_	K31	PKTAE	y5	y	5	1	noloss	266.192	921802	921799	0.056855	1.66518e-17	0.00028869	0.000288691
8	2	P62937	Peptidyl-prolyl cis-trans isomerase A	PPIA	VSFELFADKVPKTAENFR	_VSFELFADK[+42]VPK[+42]TAENFR_	K31	KTAENFR	y7	y	7	1	noloss	1384.06	17310.6	17269.3	0.0168761	9.11526e-18	0.0740348	0.074199
8	2	P62937	Peptidyl-prolyl cis-trans isomerase A	PPIA	VSFELFADKVPKTAENFR	_VSFELFADK[+42]VPK[+42]TAENFR_	K31	PKTAENFR	y8	y	8	1	NH3	2590.96	8741.67	8638.38	0.0168761	9.11526e-18	0.228628	0.230731
9	2	P62937	Peptidyl-prolyl cis-trans isomerase A	PPIA	KGFGYKGSCFHR	_K[+42]GFGYK[+42]GSC[+57]FHR_	K44	KGF	b3	b	3	1	noloss	2725.77	741740	741729	0.0281922	0.000281877	0.00366138	0.00366144
9	2	P62937	Peptidyl-prolyl cis-trans isomerase A	PPIA	LFADKVPKTAE	_LFADK[+42]VPK[+42]TAE_	K28	LFADK	b5	b	5	1	noloss	16096.9	924242	924026	0.0544961	0.00130669	0.0171181	0.0171221
9	2	P62937	Peptidyl-prolyl cis-trans isomerase A	PPIA	LFADKVPKTAE	_LFADK[+42]VPK[+42]TAE_	K28	LFADKV	b6	b	6	1	noloss	10142.6	2.41161e+06	2.41141e+06	0.0544961	0.00130669	0.0041881	0.00418845
9	2	P62937	Peptidyl-prolyl cis-trans isomerase A	PPIA	LFADKVPKTAE	_LFADK[+42]VPK[+42]TAE_	K31	PKTAE	y5	y	5	1	H2O	92.2824	790574	790573	0.0968668	3.30527e-22	0.000116715	0.000116715
9	2	P62937	Peptidyl-prolyl cis-trans isomerase A	PPIA	LFADKVPKTAE	_LFADK[+42]VPK[+42]TAE_	K31	PKTAE	y5	y	5	1	noloss	834.819	3371348	3.37134e+06	0.0968668	3.30527e-22	0.00024756	0.000247561
9	2	P62937	Peptidyl-prolyl cis-trans isomerase A	PPIA	LFADKVPKTAENFR	_LFADK[+42]VPK[+42]TAENFR_	K31	PKTAENFR	y8	y	8	1	H2O	196.077	22833.8	22826	0.0991632	0.000264986	0.00851402	0.00851691
9	2	P62937	Peptidyl-prolyl cis-trans isomerase A	PPIA	LFADKVPKTAENFR	_LFADK[+42]VPK[+42]TAENFR_	K31	PKTAENFR	y8	y	8	1	noloss	1420.83	89143	89086.3	0.0991632	0.000264986	0.0156888	0.0156986
9	2	P62937	Peptidyl-prolyl cis-trans isomerase A	PPIA	VSFELFADKVPKTAENFR	_VSFELFADK[+42]VPK[+42]TAENFR_	K31	KTAENFR	y7	y	7	1	noloss	1350.97	16718.3	16678	0.00658249	1.95625e-07	0.0747658	0.0749332
9	2	P62937	Peptidyl-prolyl cis-trans isomerase A	PPIA	VSFELFADKVPKTAENFR	_VSFELFADK[+42]VPK[+42]TAENFR_	K31	PKTAENFR	y8	y	8	1	NH3	1857.8	7845.23	7771.17	0.00658249	1.95625e-07	0.191466	0.192938
10	4	P62937	Peptidyl-prolyl cis-trans isomerase A	PPIA	KGFGYKGSCFHR	_K[+42]GFGYK[+42]GSC[+57]FHR_	K44	KGF	b3	b	3	1	noloss	2628.39	161440	161429	0.0544088	0.00372432	0.0160201	0.0160211
10	4	P62937	Peptidyl-prolyl cis-trans isomerase A	PPIA	LFADKVPKTAE	_LFADK[+42]VPK[+42]TAE_	K28	LFADK	b5	b	5	1	noloss	10396.3	707471	707332	0.0368445	7.12328e-05	0.0144822	0.014485
10	4	P62937	Peptidyl-prolyl cis-trans isomerase A	PPIA	LFADKVPKTAE	_LFADK[+42]VPK[+42]TAE_	K28	LFADKV	b6	b	6	1	noloss	11871.6	1.89954e+06	1.89931e+06	0.0368445	7.12328e-05	0.00621091	0.00621167
10	4	P62937	Peptidyl-prolyl cis-trans isomerase A	PPIA	LFADKVPKTAE	_LFADK[+42]VPK[+42]TAE_	K31	PKTAE	y5	y	5	1	noloss	27.4886	2483766	2.48377e+06	0.0476835	0.000100738	1.10672e-05	1.10672e-05
10	4	P62937	Peptidyl-prolyl cis-trans isomerase A	PPIA	LFADKVPKTAENFR	_LFADK[+42]VPK[+42]TAENFR_	K31	KTAENFR	y7	y	7	1	noloss	1108.37	193068	193035	0.0706061	8.25778e-46	0.00570803	0.00570901
10	4	P62937	Peptidyl-prolyl cis-trans isomerase A	PPIA	VSFELFADKVPKTAENFR	_VSFELFADK[+42]VPK[+42]TAENFR_	K31	KTAENFR	y7	y	7	1	noloss	3357.95	23011.2	22910.8	0.072244	1.18336e-07	0.127344	0.127831
10	4	P62937	Peptidyl-prolyl cis-trans isomerase A	PPIA	VSFELFADKVPKTAENFR	_VSFELFADK[+42]VPK[+42]TAENFR_	K31	PKTAENFR	y8	y	8	1	NH3	1858.31	7051.51	6977.43	0.0250378	1.11905e-07	0.208569	0.210317
11	4	P62937	Peptidyl-prolyl cis-trans isomerase A	PPIA	KGFGYKGSCFHR	_K[+42]GFGYK[+42]GSC[+57]FHR_	K44	KGF	b3	b	3	1	noloss	7847.56	194023	193992	0.0130055	0.000255228	0.0388742	0.0388802
11	4	P62937	Peptidyl-prolyl cis-trans isomerase A	PPIA	LFADKVPKTAE	_LFADK[+42]VPK[+42]TAE_	K28	LFADK	b5	b	5	1	noloss	5775.39	561030	560953	0.0555938	0.00362291	0.0101894	0.0101908
11	4	P62937	Peptidyl-prolyl cis-trans isomerase A	PPIA	LFADKVPKTAE	_LFADK[+42]VPK[+42]TAE_	K28	LFADKV	b6	b	6	1	noloss	5995.63	1.41496e+06	1.41484e+06	0.0555938	0.00362291	0.00421944	0.00421979
11	4	P62937	Peptidyl-prolyl cis-trans isomerase A	PPIA	LFADKVPKTAENFR	_LFADK[+42]VPK[+42]TAENFR_	K31	KTAENFR	y7	y	7	1	noloss	361.489	163315	163304	0.0864202	1.31229e-18	0.00220856	0.0022087
11	4	P62937	Peptidyl-prolyl cis-trans isomerase A	PPIA	LFADKVPKTAENFR	_LFADK[+42]VPK[+42]TAENFR_	K31	PKTAENFR	y8	y	8	1	noloss	305.412	80204.2	80192	0.0827729	4.28508e-19	0.00379349	0.00379406
11	4	P62937	Peptidyl-prolyl cis-trans isomerase A	PPIA	LFADKVPKTAENFR	_LFADK[+42]VPK[+42]TAENFR_	K31	VPKTAENFR	y9	y	9	1	noloss	335.977	8186.62	8169.16	0.0696453	2.54631e-05	0.0394219	0.0395028
11	4	P62937	Peptidyl-prolyl cis-trans isomerase A	PPIA	VSFELFADKVPKTAENFR	_VSFELFADK[+42]VPK[+42]TAENFR_	K31	KTAENFR	y7	y	7	1	noloss	1414.8	17371.2	17328.9	0.0554434	1.43565e-06	0.0753116	0.0754814
11	4	P62937	Peptidyl-prolyl cis-trans isomerase A	PPIA	VSFELFADKVPKTAENFR	_VSFELFADK[+42]VPK[+42]TAENFR_	K31	PKTAENFR	y8	y	8	1	NH3	1304.15	8040.63	7988.64	0.0554434	1.43565e-06	0.13956	0.14034
12	4	P62937	Peptidyl-prolyl cis-trans isomerase A	PPIA	KGFGYKGSCFHR	_K[+42]GFGYK[+42]GSC[+57]FHR_	K44	KGF	b3	b	3	1	noloss	3138.54	212176	212163	0.000660619	1.77319e-07	0.0145765	0.0145774
12	4	P62937	Peptidyl-prolyl cis-trans isomerase A	PPIA	LFADKVPKTAE	_LFADK[+42]VPK[+42]TAE_	K28	LFADK	b5	b	5	1	noloss	7506.33	517497	517396	0.0686134	2.11537e-05	0.0142977	0.0143004
12	4	P62937	Peptidyl-prolyl cis-trans isomerase A	PPIA	LFADKVPKTAE	_LFADK[+42]VPK[+42]TAE_	K28	LFADKV	b6	b	6	1	noloss	6309.55	1.33881e+06	1.33868e+06	0.0686134	2.11537e-05	0.00469071	0.00469114
12	4	P62937	Peptidyl-prolyl cis-trans isomerase A	PPIA	LFADKVPKTAE	_LFADK[+42]VPK[+42]TAE_	K31	PKTAE	y5	y	5	1	H2O	117.187	167175	167174	0.0622652	2.82079e-06	0.000700492	0.000700497
12	4	P62937	Peptidyl-prolyl cis-trans isomerase A	PPIA	LFADKVPKTAE	_LFADK[+42]VPK[+42]TAE_	K31	PKTAE	y5	y	5	1	noloss	869.645	734795	734786	0.0622652	2.82079e-06	0.00118212	0.00118214
12	4	P62937	Peptidyl-prolyl cis-trans isomerase A	PPIA	LFADKVPKTAENFR	_LFADK[+42]VPK[+42]TAENFR_	K31	KTAENFR	y7	y	7	1	noloss	500.171	21112.3	21097.3	0.0816359	6.37833e-28	0.0231427	0.0231588
12	4	P62937	Peptidyl-prolyl cis-trans isomerase A	PPIA	LFADKVPKTAENFR	_LFADK[+42]VPK[+42]TAENFR_	K31	PKTAENFR	y8	y	8	1	H2O	333.93	162418	162405	0.0750235	1.08537e-12	0.00205177	0.00205194
12	4	P62937	Peptidyl-prolyl cis-trans isomerase A	PPIA	LFADKVPKTAENFR	_LFADK[+42]VPK[+42]TAENFR_	K31	PKTAENFR	y8	y	8	1	noloss	1148.36	83440.1	83394.3	0.0816359	6.37833e-28	0.0135758	0.0135832
7	2	P62942	Peptidyl-prolyl cis-trans isomerase FKBP1A	FKBP1A	DGKKFDSSR	_DGK[+42]K[+42]FDSSR_	K35	DGK	b3	b	3	1	H2O	8248.75	180507	180481	0.0385646	2.50765e-06	0.0437006	0.0437067
7	2	P62942	Peptidyl-prolyl cis-trans isomerase FKBP1A	FKBP1A	DGKKFDSSR	_DGK[+42]K[+42]FDSSR_	K35	DGK	b3	b	3	1	noloss	25377.9	602470	602390	0.0385646	2.50765e-06	0.0404204	0.0404256
7	2	P62942	Peptidyl-prolyl cis-trans isomerase FKBP1A	FKBP1A	DGKKFDSSR	_DGK[+42]K[+42]FDSSR_	K36	KFDSSR	y6	y	6	1	noloss	2091.54	473442	473400	0.0544743	3.54635e-06	0.00439831	0.0043987
7	2	P62942	Peptidyl-prolyl cis-trans isomerase FKBP1A	FKBP1A	NKPFKFMLGKQEVIR	_NK[+42]PFK[+42]FMLGK[+42]QEVIR_	K53	LGKQEVIR	y8	y	8	1	noloss	3247.07	61161.6	61041.2	0.0135364	2.59731e-12	0.0504135	0.050508
8	2	P62942	Peptidyl-prolyl cis-trans isomerase FKBP1A	FKBP1A	DGKKFDSSR	_DGK[+42]K[+42]FDSSR_	K35	DGK	b3	b	3	1	H2O	3399	136146	136135	0.0599092	1.69341e-20	0.0243577	0.0243596
8	2	P62942	Peptidyl-prolyl cis-trans isomerase FKBP1A	FKBP1A	DGKKFDSSR	_DGK[+42]K[+42]FDSSR_	K35	DGK	b3	b	3	1	noloss	17133.6	430767	430713	0.0599092	1.69341e-20	0.0382531	0.0382577
8	2	P62942	Peptidyl-prolyl cis-trans isomerase FKBP1A	FKBP1A	DGKKFDSSR	_DGK[+42]K[+42]FDSSR_	K36	KFDSSR	y6	y	6	1	noloss	328.853	356186	356179	0.0825959	2.25066e-20	0.00092241	0.000922427
8	2	P62942	Peptidyl-prolyl cis-trans isomerase FKBP1A	FKBP1A	NKPFKFMLGKQEVIR	_NK[+42]PFK[+42]FMLGK[+42]QEVIR_	K53	LGKQEVIR	y8	y	8	1	noloss	2732.15	53238.1	53136.7	0.0199146	8.58487e-05	0.0488144	0.048903
9	2	P62942	Peptidyl-prolyl cis-trans isomerase FKBP1A	FKBP1A	DGKKFDSSR	_DGK[+42]K[+42]FDSSR_	K35	DGK	b3	b	3	1	H2O	9138.24	144844	144815	0.0154626	0.000292782	0.0593462	0.0593574
9	2	P62942	Peptidyl-prolyl cis-trans isomerase FKBP1A	FKBP1A	DGKKFDSSR	_DGK[+42]K[+42]FDSSR_	K35	DGK	b3	b	3	1	noloss	28468.5	460140	460049	0.0154626	0.000292782	0.0582645	0.0582752
9	2	P62942	Peptidyl-prolyl cis-trans isomerase FKBP1A	FKBP1A	DGKKFDSSR	_DGK[+42]K[+42]FDSSR_	K36	KFDSSR	y6	y	6	1	noloss	849.684	420202	420185	0.0110392	0.000216116	0.002018	0.00201808
9	2	P62942	Peptidyl-prolyl cis-trans isomerase FKBP1A	FKBP1A	NKPFKFMLGKQEVIR	_NK[+42]PFK[+42]FMLGK[+42]QEVIR_	K53	LGKQEVIR	y8	y	8	1	noloss	3397.07	64948.3	64822.3	0.0491274	0.00151211	0.0497045	0.0497963
10	4	P62942	Peptidyl-prolyl cis-trans isomerase FKBP1A	FKBP1A	DGKKFDSSR	_DGK[+42]K[+42]FDSSR_	K35	DGK	b3	b	3	1	H2O	5084.67	107188	107171	0.0232413	1.97653e-17	0.0452888	0.0452953
10	4	P62942	Peptidyl-prolyl cis-trans isomerase FKBP1A	FKBP1A	DGKKFDSSR	_DGK[+42]K[+42]FDSSR_	K35	DGK	b3	b	3	1	noloss	16275.7	351697	351646	0.0232413	1.97653e-17	0.0442307	0.0442369
10	4	P62942	Peptidyl-prolyl cis-trans isomerase FKBP1A	FKBP1A	DGKKFDSSR	_DGK[+42]K[+42]FDSSR_	K36	KFDSSR	y6	y	6	1	noloss	794.216	297206	297190	1.43648e-07	2.79523e-17	0.00266515	0.00266529
10	4	P62942	Peptidyl-prolyl cis-trans isomerase FKBP1A	FKBP1A	NKPFKFMLGKQEVIR	_NK[+42]PFK[+42]FMLGK[+42]QEVIR_	K53	LGKQEVIR	y8	y	8	1	noloss	2491.29	40493.8	40401.4	0.0363559	0.00330558	0.0579571	0.0580819
11	4	P62942	Peptidyl-prolyl cis-trans isomerase FKBP1A	FKBP1A	DGKKFDSSR	_DGK[+42]K[+42]FDSSR_	K35	DGK	b3	b	3	1	H2O	5756.25	143177	143159	0.0292816	1.04207e-14	0.0386498	0.0386546
11	4	P62942	Peptidyl-prolyl cis-trans isomerase FKBP1A	FKBP1A	DGKKFDSSR	_DGK[+42]K[+42]FDSSR_	K35	DGK	b3	b	3	1	noloss	21106.4	460739	460672	0.0292816	1.04207e-14	0.0438032	0.0438093
11	4	P62942	Peptidyl-prolyl cis-trans isomerase FKBP1A	FKBP1A	DGKKFDSSR	_DGK[+42]K[+42]FDSSR_	K36	KFDSSR	y6	y	6	1	noloss	1929.23	555278	555239	0.0292816	1.04207e-14	0.00346232	0.00346256
11	4	P62942	Peptidyl-prolyl cis-trans isomerase FKBP1A	FKBP1A	NKPFKFMLGKQEVIR	_NK[+42]PFK[+42]FMLGK[+42]QEVIR_	K53	LGKQEVIR	y8	y	8	1	noloss	4302.88	61833.7	61674.1	0.0334254	0.00321871	0.0650604	0.0652178
12	4	P62942	Peptidyl-prolyl cis-trans isomerase FKBP1A	FKBP1A	DGKKFDSSR	_DGK[+42]K[+42]FDSSR_	K35	DGK	b3	b	3	1	H2O	4068.97	97498.5	97485.7	0.00518638	1.68611e-05	0.0400617	0.0400668
12	4	P62942	Peptidyl-prolyl cis-trans isomerase FKBP1A	FKBP1A	DGKKFDSSR	_DGK[+42]K[+42]FDSSR_	K35	DGK	b3	b	3	1	noloss	12907.9	343672	343631	0.00518638	1.68611e-05	0.0361992	0.0362034
12	4	P62942	Peptidyl-prolyl cis-trans isomerase FKBP1A	FKBP1A	DGKKFDSSR	_DGK[+42]K[+42]FDSSR_	K36	KFDSSR	y6	y	6	1	noloss	790.388	296264	296248	0.00743437	2.38452e-05	0.00266075	0.0026609
12	4	P62942	Peptidyl-prolyl cis-trans isomerase FKBP1A	FKBP1A	NKPFKFMLGKQEVIR	_NK[+42]PFK[+42]FMLGK[+42]QEVIR_	K53	LGKQEVIR	y8	y	8	1	noloss	3228.57	66845.7	66725.9	0.0687171	1.32074e-10	0.0460736	0.0461525
7	2	P62987	Ubiquitin-60S ribosomal protein L40	UBA52	AKIQDKEGIPPDQQR	_AK[+42]IQDK[+42]EGIPPDQQR_	K33	DKEGIPPDQQR	y11	y	11	1	noloss	9786.32	33488.1	32721.1	0.00199218	0.0010629	0.226145	0.230226
7	2	P62987	Ubiquitin-60S ribosomal protein L40	UBA52	IQDKEGIPPDQQR	_IQDK[+42]EGIPPDQQR_	K33	DKEGIPPDQQR	y11	y	11	1	noloss	427.401	14495	14461.5	0.0010781	1.32694e-10	0.0286415	0.0287059
7	2	P62987	Ubiquitin-60S ribosomal protein L40	UBA52	LIFAGKQLEDGR	_LIFAGK[+42]QLEDGR_	K48	GKQLEDGR	y8	y	8	1	noloss	93.4776	4711070	4.71107e+06	0.00395256	1.65003e-19	1.98417e-05	1.98417e-05
7	2	P62987	Ubiquitin-60S ribosomal protein L40	UBA52	NVKAKIQDKE	_NVK[+42]AK[+42]IQDK[+42]E_	K27	NVK	b3	b	3	1	noloss	67968.7	241399	241137	0.0881987	0.00111672	0.219702	0.219888
7	2	P62987	Ubiquitin-60S ribosomal protein L40	UBA52	NVKAKIQDKE	_NVK[+42]AK[+42]IQDK[+42]E_	K27	NVKA	b4	b	4	1	noloss	7189	97249	97208.1	0.0881987	0.00111672	0.0688351	0.0688621
7	2	P62987	Ubiquitin-60S ribosomal protein L40	UBA52	NVKAKIQDKEGIPPDQQR	_NVK[+42]AK[+42]IQDK[+42]EGIPPDQQR_	K27	NVK	b3	b	3	1	noloss	103537	1.9445e+06	1.9441e+06	0.0447418	0.00153664	0.0505544	0.0505643
7	2	P62987	Ubiquitin-60S ribosomal protein L40	UBA52	QLAQKYNCDKMICR	_QLAQK[+42]YNC[+57]DK[+42]MIC[+57]R_	K88	QLAQK	b5	b	5	1	NH3	3768.86	2689.59	2645.88	0.00478852	1.04241e-05	0.583555	0.587531
7	2	P62987	Ubiquitin-60S ribosomal protein L40	UBA52	QLAQKYNCDKMICR	_QLAQK[+42]YNC[+57]DK[+42]MIC[+57]R_	K93	KMICR	y5	y	5	1	noloss	506.536	13321.9	13297.2	0.0852394	4.54022e-14	0.03663	0.0366957
7	2	P62987	Ubiquitin-60S ribosomal protein L40	UBA52	TLSDYNIQKESTLHLVLR	_TLSDYNIQK[+42]ESTLHLVLR_	K63	KESTLHLVLR	y10	y	10	1	noloss	4226.65	41843.8	41547	0.0567674	0.00379603	0.0917433	0.0923381
8	2	P62987	Ubiquitin-60S ribosomal protein L40	UBA52	AKIQDKEGIPPDQQR	_AK[+42]IQDK[+42]EGIPPDQQR_	K29	AKI	b3	b	3	1	noloss	25496.9	18519.2	18434.7	0.00339645	0.000907122	0.579263	0.580377
8	2	P62987	Ubiquitin-60S ribosomal protein L40	UBA52	AKIQDKEGIPPDQQR	_AK[+42]IQDK[+42]EGIPPDQQR_	K33	DKEGIPPDQQR	y11	y	11	1	noloss	4599.54	11507	11146.5	0.0101425	0.00212447	0.285569	0.292108
8	2	P62987	Ubiquitin-60S ribosomal protein L40	UBA52	IQDKEGIPPDQQR	_IQDK[+42]EGIPPDQQR_	K33	DKEGIPPDQQR	y11	y	11	1	noloss	519.062	15382.5	15341.8	0.00425072	0.00141164	0.0326422	0.0327259
8	2	P62987	Ubiquitin-60S ribosomal protein L40	UBA52	LIFAGKQLEDGR	_LIFAGK[+42]QLEDGR_	K48	AGKQLEDGR	y9	y	9	1	noloss	3945.11	56180.8	56032.9	0.0804564	0.000107797	0.065614	0.0657759
8	2	P62987	Ubiquitin-60S ribosomal protein L40	UBA52	LIFAGKQLEDGR	_LIFAGK[+42]QLEDGR_	K48	FAGKQLEDGR	y10	y	10	1	noloss	5262.2	69113.2	68809.7	0.0804564	0.000107797	0.0707518	0.0710418
8	2	P62987	Ubiquitin-60S ribosomal protein L40	UBA52	LIFAGKQLEDGR	_LIFAGK[+42]QLEDGR_	K48	GKQLEDGR	y8	y	8	1	noloss	844.202	4.19948e+06	4.19945e+06	0.0569017	0.000145085	0.000200985	0.000200987
8	2	P62987	Ubiquitin-60S ribosomal protein L40	UBA52	LIFAGKQLEDGRTLSDYNIQKE	_LIFAGK[+42]QLEDGRTLSDYNIQK[+42]E_	K48	LIFAGK	b6	b	6	1	noloss	111.003	2105.89	2104.04	0.060721	0.00730173	0.0500715	0.0501135
8	2	P62987	Ubiquitin-60S ribosomal protein L40	UBA52	LIFAGKQLEDGRTLSDYNIQKE	_LIFAGK[+42]QLEDGRTLSDYNIQK[+42]E_	K48	LIFAGKQ	b7	b	7	1	noloss	660.218	1793.46	1776.7	0.060721	0.00730173	0.269073	0.270923
8	2	P62987	Ubiquitin-60S ribosomal protein L40	UBA52	LIFAGKQLEDGRTLSDYNIQKE	_LIFAGK[+42]QLEDGRTLSDYNIQK[+42]E_	K63	QKE	y3	y	3	1	H2O	394.017	7203.13	7201.1	0.0544681	0.00730173	0.0518638	0.0518776
8	2	P62987	Ubiquitin-60S ribosomal protein L40	UBA52	NVKAKIQDKE	_NVK[+42]AK[+42]IQDK[+42]E_	K27	NVK	b3	b	3	1	noloss	84085.1	478657	478333	0.0664068	0.00303488	0.14942	0.149506
8	2	P62987	Ubiquitin-60S ribosomal protein L40	UBA52	NVKAKIQDKE	_NVK[+42]AK[+42]IQDK[+42]E_	K27	NVKA	b4	b	4	1	noloss	84883	109456	108973	0.0664068	0.00303488	0.436778	0.437867
8	2	P62987	Ubiquitin-60S ribosomal protein L40	UBA52	NVKAKIQDKEGIPPDQQR	_NVK[+42]AK[+42]IQDK[+42]EGIPPDQQR_	K27	NVK	b3	b	3	1	noloss	58006.7	778155	777931	0.0446987	0.000860535	0.0693726	0.0693912
8	2	P62987	Ubiquitin-60S ribosomal protein L40	UBA52	QLAQKYNCDKMICR	_QLAQK[+42]YNC[+57]DK[+42]MIC[+57]R_	K88	QLAQK	b5	b	5	1	NH3	5233.68	8109.6	8048.92	0.00504284	0.00022916	0.392233	0.394025
8	2	P62987	Ubiquitin-60S ribosomal protein L40	UBA52	TLSDYNIQKESTLHLVLR	_TLSDYNIQK[+42]ESTLHLVLR_	K63	KESTLHLVLR	y10	y	10	1	noloss	137.214	9803.44	9793.8	0.0497889	0.00312553	0.0138033	0.0138167
9	2	P62987	Ubiquitin-60S ribosomal protein L40	UBA52	AKIQDKEGIPPDQQR	_AK[+42]IQDK[+42]EGIPPDQQR_	K29	AKI	b3	b	3	1	noloss	13530	11114.3	11069.5	0.000685398	0.000614064	0.549011	0.550011
9	2	P62987	Ubiquitin-60S ribosomal protein L40	UBA52	AKIQDKEGIPPDQQR	_AK[+42]IQDK[+42]EGIPPDQQR_	K33	DKEGIPPDQQR	y11	y	11	1	noloss	1552.41	2645.31	2523.63	0.000742607	0.000400626	0.369823	0.380863
9	2	P62987	Ubiquitin-60S ribosomal protein L40	UBA52	LIFAGKQLEDGRTLSDYNIQKE	_LIFAGK[+42]QLEDGRTLSDYNIQK[+42]E_	K48	LIFAGK	b6	b	6	1	noloss	3521.61	602.177	543.305	0.00222846	0.0301428	0.853975	0.866343
9	2	P62987	Ubiquitin-60S ribosomal protein L40	UBA52	LIFAGKQLEDGRTLSDYNIQKE	_LIFAGK[+42]QLEDGRTLSDYNIQK[+42]E_	K48	LIFAGKQ	b7	b	7	1	noloss	394.495	1365.59	1355.58	0.0516783	0.00499608	0.224134	0.225416
9	2	P62987	Ubiquitin-60S ribosomal protein L40	UBA52	LIFAGKQLEDGRTLSDYNIQKE	_LIFAGK[+42]QLEDGRTLSDYNIQK[+42]E_	K63	QKE	y3	y	3	1	H2O	9179.77	8072.49	8025.27	0.0680976	0.00386826	0.532091	0.533551
9	2	P62987	Ubiquitin-60S ribosomal protein L40	UBA52	NVKAKIQDKE	_NVK[+42]AK[+42]IQDK[+42]E_	K27	NVK	b3	b	3	1	noloss	4143.63	295415	295399	0.0441221	0.00047843	0.0138325	0.0138332
9	2	P62987	Ubiquitin-60S ribosomal protein L40	UBA52	NVKAKIQDKE	_NVK[+42]AK[+42]IQDK[+42]E_	K27	NVKA	b4	b	4	1	noloss	36564.4	153577	153369	0.0441221	0.00047843	0.192301	0.192512
9	2	P62987	Ubiquitin-60S ribosomal protein L40	UBA52	NVKAKIQDKEGIPPDQQR	_NVK[+42]AK[+42]IQDK[+42]EGIPPDQQR_	K27	NVK	b3	b	3	1	noloss	76944.9	2.23488e+06	2.23458e+06	0.0398236	0.000889807	0.0332832	0.0332874
9	2	P62987	Ubiquitin-60S ribosomal protein L40	UBA52	QLAQKYNCDKMICR	_QLAQK[+42]YNC[+57]DK[+42]MIC[+57]R_	K88	QLAQK	b5	b	5	1	NH3	4093.63	11908.5	11861	1.51999e-13	1.30063e-23	0.255818	0.256579
9	2	P62987	Ubiquitin-60S ribosomal protein L40	UBA52	QLAQKYNCDKMICR	_QLAQK[+42]YNC[+57]DK[+42]MIC[+57]R_	K93	CDKMICR	y7	y	7	1	noloss	32.0309	7493.72	7490.54	0.0891784	1.30063e-23	0.00425618	0.00425798
9	2	P62987	Ubiquitin-60S ribosomal protein L40	UBA52	QLAQKYNCDKMICR	_QLAQK[+42]YNC[+57]DK[+42]MIC[+57]R_	K93	KMICR	y5	y	5	1	noloss	156.951	24405.3	24397.6	0.0891784	1.30063e-23	0.00638991	0.00639191
9	2	P62987	Ubiquitin-60S ribosomal protein L40	UBA52	TLSDYNIQKESTLHLVLR	_TLSDYNIQK[+42]ESTLHLVLR_	K63	KESTLHLVLR	y10	y	10	1	noloss	466.172	3274.69	3241.96	0.065008	0.00427442	0.124616	0.125716
10	4	P62987	Ubiquitin-60S ribosomal protein L40	UBA52	AKIQDKEGIPPDQQR	_AK[+42]IQDK[+42]EGIPPDQQR_	K29	AKI	b3	b	3	1	noloss	33252.9	22967.2	22857	0.00170055	1.8745e-16	0.591477	0.592639
10	4	P62987	Ubiquitin-60S ribosomal protein L40	UBA52	AKIQDKEGIPPDQQR	_AK[+42]IQDK[+42]EGIPPDQQR_	K33	DKEGIPPDQQR	y11	y	11	1	noloss	5717.55	13067.6	12619.5	0.021799	0.00514786	0.304365	0.311804
10	4	P62987	Ubiquitin-60S ribosomal protein L40	UBA52	LIFAGKQLEDGRTLSDYNIQKE	_LIFAGK[+42]QLEDGRTLSDYNIQK[+42]E_	K63	QKE	y3	y	3	1	H2O	6965	3665.42	3629.59	0.00782887	0.00961654	0.655195	0.657411
10	4	P62987	Ubiquitin-60S ribosomal protein L40	UBA52	NVKAKIQDKE	_NVK[+42]AK[+42]IQDK[+42]E_	K27	NVK	b3	b	3	1	noloss	4867.88	10605.1	10586.3	0.00942086	0.00590409	0.314605	0.314988
10	4	P62987	Ubiquitin-60S ribosomal protein L40	UBA52	NVKAKIQDKE	_NVK[+42]AK[+42]IQDK[+42]E_	K27	NVKA	b4	b	4	1	noloss	7784.87	8591.78	8547.46	0.00942086	0.00590409	0.475364	0.476654
10	4	P62987	Ubiquitin-60S ribosomal protein L40	UBA52	NVKAKIQDKEGIPPDQQR	_NVK[+42]AK[+42]IQDK[+42]EGIPPDQQR_	K27	NVK	b3	b	3	1	noloss	74220.7	1.5523e+06	1.55202e+06	0.0367891	0.00160787	0.0456315	0.0456395
10	4	P62987	Ubiquitin-60S ribosomal protein L40	UBA52	QLAQKYNCDKMICR	_QLAQK[+42]YNC[+57]DK[+42]MIC[+57]R_	K88	QLAQK	b5	b	5	1	NH3	6141.98	11567.9	11496.7	0.00149103	0.000135682	0.346811	0.348211
10	4	P62987	Ubiquitin-60S ribosomal protein L40	UBA52	QLAQKYNCDKMICR	_QLAQK[+42]YNC[+57]DK[+42]MIC[+57]R_	K93	CDKMICR	y7	y	7	1	noloss	62.831	12302.2	12295.9	0.0546346	1.47105e-05	0.00508135	0.00508392
10	4	P62987	Ubiquitin-60S ribosomal protein L40	UBA52	QLAQKYNCDKMICR	_QLAQK[+42]YNC[+57]DK[+42]MIC[+57]R_	K93	DKMICR	y6	y	6	1	noloss	139.946	14685.8	14677.3	0.0546346	0.000135682	0.00943938	0.00944478
10	4	P62987	Ubiquitin-60S ribosomal protein L40	UBA52	QLAQKYNCDKMICR	_QLAQK[+42]YNC[+57]DK[+42]MIC[+57]R_	K93	KMICR	y5	y	5	1	noloss	416.02	11760.1	11739.8	0.0546346	1.47105e-05	0.0341668	0.0342239
10	4	P62987	Ubiquitin-60S ribosomal protein L40	UBA52	TLSDYNIQKESTLHLVLR	_TLSDYNIQK[+42]ESTLHLVLR_	K63	KESTLHLVLR	y10	y	10	1	noloss	23.8241	52299.6	52297.9	0.0200625	0.000123756	0.000455324	0.000455339
11	4	P62987	Ubiquitin-60S ribosomal protein L40	UBA52	AKIQDKEGIPPDQQR	_AK[+42]IQDK[+42]EGIPPDQQR_	K29	AKI	b3	b	3	1	noloss	17217.4	21261.8	21204.8	0.00682916	0.000207384	0.447446	0.44811
11	4	P62987	Ubiquitin-60S ribosomal protein L40	UBA52	AKIQDKEGIPPDQQR	_AK[+42]IQDK[+42]EGIPPDQQR_	K33	DKEGIPPDQQR	y11	y	11	1	noloss	5843.83	10356.5	9898.45	0.00534487	0.000255767	0.360723	0.371219
11	4	P62987	Ubiquitin-60S ribosomal protein L40	UBA52	IQDKEGIPPDQQR	_IQDK[+42]EGIPPDQQR_	K33	DKEGIPPDQQR	y11	y	11	1	noloss	116.431	8549.73	8540.61	0.0274165	0.00046403	0.0134352	0.0134493
11	4	P62987	Ubiquitin-60S ribosomal protein L40	UBA52	LIFAGKQLEDGR	_LIFAGK[+42]QLEDGR_	K48	GKQLEDGR	y8	y	8	1	noloss	99.6782	5073702	5.0737e+06	0.000987585	1.52876e-16	1.96457e-05	1.96457e-05
11	4	P62987	Ubiquitin-60S ribosomal protein L40	UBA52	NVKAKIQDKEGIPPDQQR	_NVK[+42]AK[+42]IQDK[+42]EGIPPDQQR_	K27	NVK	b3	b	3	1	noloss	67051.5	1.77099e+06	1.77073e+06	0.0146352	0.000331332	0.0364799	0.0364851
11	4	P62987	Ubiquitin-60S ribosomal protein L40	UBA52	QLAQKYNCDKMICR	_QLAQK[+42]YNC[+57]DK[+42]MIC[+57]R_	K88	QLAQK	b5	b	5	1	NH3	4902.23	9641.07	9584.23	0.000623707	0.000578326	0.337078	0.338401
11	4	P62987	Ubiquitin-60S ribosomal protein L40	UBA52	QLAQKYNCDKMICR	_QLAQK[+42]YNC[+57]DK[+42]MIC[+57]R_	K93	DKMICR	y6	y	6	1	noloss	339.851	13294.1	13273.5	0.0734965	0.000578326	0.0249268	0.0249645
11	4	P62987	Ubiquitin-60S ribosomal protein L40	UBA52	QLAQKYNCDKMICR	_QLAQK[+42]YNC[+57]DK[+42]MIC[+57]R_	K93	KMICR	y5	y	5	1	noloss	360.126	22590.5	22572.9	0.0734965	0.000578326	0.0156913	0.0157033
11	4	P62987	Ubiquitin-60S ribosomal protein L40	UBA52	TLSDYNIQKESTLHLVLR	_TLSDYNIQK[+42]ESTLHLVLR_	K63	KESTLHLVLR	y10	y	10	1	noloss	164.95	16314	16302.5	0.0414665	0.000802689	0.0100097	0.0100168
12	4	P62987	Ubiquitin-60S ribosomal protein L40	UBA52	AKIQDKEGIPPDQQR	_AK[+42]IQDK[+42]EGIPPDQQR_	K29	AKI	b3	b	3	1	noloss	33480.8	23750.3	23639.4	0.00454262	0.00499724	0.58501	0.586146
12	4	P62987	Ubiquitin-60S ribosomal protein L40	UBA52	AKIQDKEGIPPDQQR	_AK[+42]IQDK[+42]EGIPPDQQR_	K33	DKEGIPPDQQR	y11	y	11	1	noloss	4713.03	12743.5	12374	0.0492771	0.006082	0.269987	0.275824
12	4	P62987	Ubiquitin-60S ribosomal protein L40	UBA52	IQDKEGIPPDQQR	_IQDK[+42]EGIPPDQQR_	K33	DKEGIPPDQQR	y11	y	11	1	noloss	113.926	8414.82	8405.89	0.00561155	9.40036e-06	0.0133579	0.0133719
12	4	P62987	Ubiquitin-60S ribosomal protein L40	UBA52	LIFAGKQLEDGR	_LIFAGK[+42]QLEDGR_	K48	GKQLEDGR	y8	y	8	1	noloss	235.91	3805965	3.80596e+06	0.000134859	2.39058e-19	6.19803e-05	6.19804e-05
12	4	P62987	Ubiquitin-60S ribosomal protein L40	UBA52	LIFAGKQLEDGRTLSDYNIQKE	_LIFAGK[+42]QLEDGRTLSDYNIQK[+42]E_	K48	LIFAGK	b6	b	6	1	noloss	18.7859	974.838	974.524	0.0531479	0.0046257	0.0189065	0.0189124
12	4	P62987	Ubiquitin-60S ribosomal protein L40	UBA52	LIFAGKQLEDGRTLSDYNIQKE	_LIFAGK[+42]QLEDGRTLSDYNIQK[+42]E_	K48	LIFAGKQ	b7	b	7	1	noloss	592.43	969.149	954.118	0.0531479	0.0046257	0.379379	0.383066
12	4	P62987	Ubiquitin-60S ribosomal protein L40	UBA52	LIFAGKQLEDGRTLSDYNIQKE	_LIFAGK[+42]QLEDGRTLSDYNIQK[+42]E_	K63	QKE	y3	y	3	1	H2O	79.5318	4429.49	4429.08	0.0278139	0.0046257	0.0176384	0.01764
12	4	P62987	Ubiquitin-60S ribosomal protein L40	UBA52	NVKAKIQDKE	_NVK[+42]AK[+42]IQDK[+42]E_	K27	NVK	b3	b	3	1	noloss	4174.74	2978.69	2962.58	0.0716418	0.00452158	0.5836	0.584918
12	4	P62987	Ubiquitin-60S ribosomal protein L40	UBA52	NVKAKIQDKE	_NVK[+42]AK[+42]IQDK[+42]E_	K27	NVKA	b4	b	4	1	noloss	12205.5	4971.47	4901.97	0.0716418	0.00452158	0.710573	0.71346
12	4	P62987	Ubiquitin-60S ribosomal protein L40	UBA52	NVKAKIQDKEGIPPDQQR	_NVK[+42]AK[+42]IQDK[+42]EGIPPDQQR_	K27	NVK	b3	b	3	1	noloss	53464.9	940585	940379	0.025913	0.00143463	0.0537849	0.053796
12	4	P62987	Ubiquitin-60S ribosomal protein L40	UBA52	QLAQKYNCDKMICR	_QLAQK[+42]YNC[+57]DK[+42]MIC[+57]R_	K88	QLAQK	b5	b	5	1	NH3	4519.27	7944.23	7891.83	0.000413296	6.41564e-05	0.362601	0.364132
12	4	P62987	Ubiquitin-60S ribosomal protein L40	UBA52	QLAQKYNCDKMICR	_QLAQK[+42]YNC[+57]DK[+42]MIC[+57]R_	K93	KMICR	y5	y	5	1	noloss	43.6798	15501.2	15499.1	0.0979797	6.41564e-05	0.00280991	0.0028103
12	4	P62987	Ubiquitin-60S ribosomal protein L40	UBA52	TLSDYNIQKESTLHLVLR	_TLSDYNIQK[+42]ESTLHLVLR_	K63	KESTLHLVLR	y10	y	10	1	noloss	173.192	8509.32	8497.16	0.051048	0.000615042	0.0199472	0.0199752
7	2	P62993	Growth factor receptor-bound protein 2	GRB2	MKPHPWFFGKIPR	_MK[+42]PHPWFFGK[+42]IPR_	K56	MKPH	b4	b	4	1	noloss	1020.69	46439.6	46418.2	0.0161118	0.00194661	0.0215062	0.0215159
8	2	P62993	Growth factor receptor-bound protein 2	GRB2	MKPHPWFFGKIPR	_MK[+42]PHPWFFGK[+42]IPR_	K56	MKPH	b4	b	4	1	noloss	627.127	40679.6	40666.4	0.00151455	0.000641432	0.0151822	0.015187
9	2	P62993	Growth factor receptor-bound protein 2	GRB2	MKPHPWFFGKIPR	_MK[+42]PHPWFFGK[+42]IPR_	K56	MKPH	b4	b	4	1	noloss	571.815	43918.8	43906.9	0.000916604	0.000426594	0.0128525	0.0128559
10	4	P62993	Growth factor receptor-bound protein 2	GRB2	MKPHPWFFGKIPR	_MK[+42]PHPWFFGK[+42]IPR_	K56	MKPH	b4	b	4	1	noloss	132.597	21992.2	21989.4	0.000319283	2.07695e-14	0.00599317	0.00599392
11	4	P62993	Growth factor receptor-bound protein 2	GRB2	MKPHPWFFGKIPR	_MK[+42]PHPWFFGK[+42]IPR_	K56	MKPH	b4	b	4	1	noloss	422.112	27148.4	27139.6	0.0130821	0.000114724	0.0153102	0.0153152
12	4	P62993	Growth factor receptor-bound protein 2	GRB2	MKPHPWFFGKIPR	_MK[+42]PHPWFFGK[+42]IPR_	K56	MKPH	b4	b	4	1	noloss	514.565	42902.6	42891.8	0.00327465	7.51454e-05	0.0118517	0.0118546
7	2	P63000	Ras-related C3 botulinum toxin substrate 1	RAC1	GLKTVFDEAIR	_GLK[+42]TVFDEAIR_	K166	GLK	b3	b	3	1	noloss	50419.4	816291	816140	0.0471628	0.00472472	0.0581732	0.0581834
8	2	P63000	Ras-related C3 botulinum toxin substrate 1	RAC1	GLKTVFDEAIR	_GLK[+42]TVFDEAIR_	K166	GLK	b3	b	3	1	noloss	21480.3	714372	714307	0.000981695	2.96834e-05	0.0291911	0.0291937
9	2	P63000	Ras-related C3 botulinum toxin substrate 1	RAC1	GLKTVFDEAIR	_GLK[+42]TVFDEAIR_	K166	GLK	b3	b	3	1	noloss	31046.7	794550	794457	0.000896647	0.000249367	0.0376051	0.0376094
10	4	P63000	Ras-related C3 botulinum toxin substrate 1	RAC1	GLKTVFDEAIR	_GLK[+42]TVFDEAIR_	K166	GLK	b3	b	3	1	noloss	26136.4	780408	780330	9.15652e-08	1.97519e-13	0.0324054	0.0324085
11	4	P63000	Ras-related C3 botulinum toxin substrate 1	RAC1	GLKTVFDEAIR	_GLK[+42]TVFDEAIR_	K166	GLK	b3	b	3	1	noloss	48434.3	951401	951256	0.00336389	0.000477639	0.0484423	0.0484493
12	4	P63000	Ras-related C3 botulinum toxin substrate 1	RAC1	GLKTVFDEAIR	_GLK[+42]TVFDEAIR_	K166	GLK	b3	b	3	1	noloss	24802.9	703357	703282	0.00294562	1.27363e-06	0.0340625	0.0340659
7	2	P63010	AP-2 complex subunit beta	AP2B1	CAIKVEQSAER	_C[+57]AIK[+42]VEQSAER_	K383	IKVEQSAER	y9	y	9	1	noloss	49.0418	22652.1	22649.7	0.0476341	1.01073e-09	0.00216032	0.00216055
7	2	P63010	AP-2 complex subunit beta	AP2B1	CAIKVEQSAER	_C[+57]AIK[+42]VEQSAER_	K383	KVEQSAER	y8	y	8	1	noloss	452.359	54392.2	54376.2	0.0476341	1.01073e-09	0.00824803	0.00825043
7	2	P63010	AP-2 complex subunit beta	AP2B1	KCLKDEDPYVR	_K[+42]C[+57]LK[+42]DEDPYVR_	K128	KCL	b3	b	3	1	noloss	4641.22	271623	271553	0.0038138	0.00309517	0.0168	0.0168042
7	2	P63010	AP-2 complex subunit beta	AP2B1	KCLKDEDPYVR	_K[+42]C[+57]LK[+42]DEDPYVR_	K131	CLKDEDPYVR	y10	y	10	1	noloss	386.364	41110.3	41066.7	0.0511172	5.69175e-15	0.00931074	0.00932053
7	2	P63010	AP-2 complex subunit beta	AP2B1	KCLKDEDPYVR	_K[+42]C[+57]LK[+42]DEDPYVR_	K131	KDEDPYVR	y8	y	8	1	noloss	2643.44	203536	203413	0.0480671	4.02467e-15	0.0128211	0.0128287
8	2	P63010	AP-2 complex subunit beta	AP2B1	CAIKVEQSAER	_C[+57]AIK[+42]VEQSAER_	K383	IKVEQSAER	y9	y	9	1	noloss	217.708	26247	26236.5	0.0332639	1.95998e-14	0.00822634	0.00822961
8	2	P63010	AP-2 complex subunit beta	AP2B1	CAIKVEQSAER	_C[+57]AIK[+42]VEQSAER_	K383	KVEQSAER	y8	y	8	1	noloss	4305.7	133230	133078	0.0340706	0.0513059	0.0313061	0.0313407
8	2	P63010	AP-2 complex subunit beta	AP2B1	KCLKDEDPYVR	_K[+42]C[+57]LK[+42]DEDPYVR_	K128	KCL	b3	b	3	1	noloss	696.143	199689	199679	0.00634262	0.00438781	0.00347402	0.0034742
8	2	P63010	AP-2 complex subunit beta	AP2B1	KCLKDEDPYVR	_K[+42]C[+57]LK[+42]DEDPYVR_	K131	KDEDPYVR	y8	y	8	1	noloss	2342.18	170694	170584	0.0257782	1.2626e-09	0.0135358	0.0135444
8	2	P63010	AP-2 complex subunit beta	AP2B1	KCLKDEDPYVR	_K[+42]C[+57]LK[+42]DEDPYVR_	K131	LKDEDPYVR	y9	y	9	1	noloss	330.807	113442	113422	0.0133132	3.8671e-29	0.0029076	0.00290813
9	2	P63010	AP-2 complex subunit beta	AP2B1	CAIKVEQSAER	_C[+57]AIK[+42]VEQSAER_	K383	KVEQSAER	y8	y	8	1	noloss	471.057	58706.2	58689.6	0.0255202	0.000353181	0.0079601	0.00796234
9	2	P63010	AP-2 complex subunit beta	AP2B1	KCLKDEDPYVR	_K[+42]C[+57]LK[+42]DEDPYVR_	K128	KCL	b3	b	3	1	noloss	968.248	167996	167982	0.000557592	0.000312213	0.00573049	0.00573098
9	2	P63010	AP-2 complex subunit beta	AP2B1	KCLKDEDPYVR	_K[+42]C[+57]LK[+42]DEDPYVR_	K131	KDEDPYVR	y8	y	8	1	noloss	2867.34	156723	156589	0.0299112	0.000312213	0.0179669	0.017982
9	2	P63010	AP-2 complex subunit beta	AP2B1	KCLKDEDPYVR	_K[+42]C[+57]LK[+42]DEDPYVR_	K131	LKDEDPYVR	y9	y	9	1	noloss	114.958	63023.7	63016.6	0.0387788	0.000264986	0.00182072	0.00182093
10	4	P63010	AP-2 complex subunit beta	AP2B1	CAIKVEQSAER	_C[+57]AIK[+42]VEQSAER_	K383	IKVEQSAER	y9	y	9	1	noloss	372.442	29600	29582	0.0529937	9.54828e-58	0.0124262	0.0124336
10	4	P63010	AP-2 complex subunit beta	AP2B1	CAIKVEQSAER	_C[+57]AIK[+42]VEQSAER_	K383	KVEQSAER	y8	y	8	1	noloss	1223.88	77556.4	77513.2	0.0529937	9.54828e-58	0.0155353	0.0155438
10	4	P63010	AP-2 complex subunit beta	AP2B1	KCLKDEDPYVR	_K[+42]C[+57]LK[+42]DEDPYVR_	K128	KCL	b3	b	3	1	noloss	584.322	144098	144089	9.69094e-07	1.00952e-52	0.00403865	0.00403889
11	4	P63010	AP-2 complex subunit beta	AP2B1	CAIKVEQSAER	_C[+57]AIK[+42]VEQSAER_	K383	IKVEQSAER	y9	y	9	1	noloss	539.68	32956.2	32930.2	0.0731053	1.08499e-06	0.0161118	0.0161243
11	4	P63010	AP-2 complex subunit beta	AP2B1	CAIKVEQSAER	_C[+57]AIK[+42]VEQSAER_	K383	KVEQSAER	y8	y	8	1	noloss	1266.19	80452.6	80407.9	0.0272596	6.99855e-26	0.0154945	0.0155029
11	4	P63010	AP-2 complex subunit beta	AP2B1	KCLKDEDPYVR	_K[+42]C[+57]LK[+42]DEDPYVR_	K128	KCL	b3	b	3	1	noloss	1695.69	257390	257365	0.00431401	0.00545964	0.00654488	0.00654552
11	4	P63010	AP-2 complex subunit beta	AP2B1	KCLKDEDPYVR	_K[+42]C[+57]LK[+42]DEDPYVR_	K131	KDEDPYVR	y8	y	8	1	noloss	976.36	69280.8	69235.2	0.048453	7.01783e-24	0.013897	0.013906
12	4	P63010	AP-2 complex subunit beta	AP2B1	CAIKVEQSAER	_C[+57]AIK[+42]VEQSAER_	K383	IKVEQSAER	y9	y	9	1	noloss	114.199	23174.6	23169.1	0.0105928	1.20317e-17	0.00490362	0.00490478
12	4	P63010	AP-2 complex subunit beta	AP2B1	CAIKVEQSAER	_C[+57]AIK[+42]VEQSAER_	K383	KVEQSAER	y8	y	8	1	noloss	453.18	55683.3	55667.4	0.0105928	1.20317e-17	0.00807281	0.00807511
12	4	P63010	AP-2 complex subunit beta	AP2B1	KCLKDEDPYVR	_K[+42]C[+57]LK[+42]DEDPYVR_	K128	KCL	b3	b	3	1	noloss	1259.82	181912	181893	0.00254307	0.00446006	0.00687778	0.00687849
12	4	P63010	AP-2 complex subunit beta	AP2B1	KCLKDEDPYVR	_K[+42]C[+57]LK[+42]DEDPYVR_	K131	KDEDPYVR	y8	y	8	1	noloss	1874.37	165556	165469	0.0511467	6.62126e-16	0.0111949	0.0112007
7	2	P63092	Guanine nucleotide-binding protein G(s) subunit alpha isoforms short	GNAS	KQLQKDKQVYR	_K[+42]QLQK[+42]DK[+42]QVYR_	K28	KQL	b3	b	3	1	noloss	8330.29	52235	52196.5	2.87271e-05	6.59034e-11	0.137542	0.13763
8	2	P63092	Guanine nucleotide-binding protein G(s) subunit alpha isoforms short	GNAS	KQLQKDKQVYR	_K[+42]QLQK[+42]DK[+42]QVYR_	K28	KQL	b3	b	3	1	noloss	7301.19	80129.2	80095.6	0.000576377	0.00291792	0.0835085	0.0835407
9	2	P63092	Guanine nucleotide-binding protein G(s) subunit alpha isoforms short	GNAS	KQLQKDKQVYR	_K[+42]QLQK[+42]DK[+42]QVYR_	K28	KQL	b3	b	3	1	noloss	9017.25	87523.5	87481.9	0.000444729	3.42968e-05	0.0934035	0.0934438
10	4	P63092	Guanine nucleotide-binding protein G(s) subunit alpha isoforms short	GNAS	KQLQKDKQVYR	_K[+42]QLQK[+42]DK[+42]QVYR_	K28	KQL	b3	b	3	1	noloss	5511.13	66904.1	66878.6	0.000550152	0.00288585	0.0761046	0.0761313
11	4	P63092	Guanine nucleotide-binding protein G(s) subunit alpha isoforms short	GNAS	KQLQKDKQVYR	_K[+42]QLQK[+42]DK[+42]QVYR_	K28	KQL	b3	b	3	1	noloss	7437.11	53765.9	53731.6	0.00213422	0.00121495	0.121515	0.121584
12	4	P63092	Guanine nucleotide-binding protein G(s) subunit alpha isoforms short	GNAS	KQLQKDKQVYR	_K[+42]QLQK[+42]DK[+42]QVYR_	K28	KQL	b3	b	3	1	noloss	3416.01	34728.7	34713	0.0387432	9.78344e-07	0.0895538	0.0895909
7	2	P63104	14-3-3 protein zeta/delta	YWHAZ	NLLSVAYKNVVGAR	_NLLSVAYK[+42]NVVGAR_	K49	AYKNVVGAR	y9	y	9	1	noloss	1529.76	61305.7	61242.6	0.0803421	2.8819e-25	0.0243454	0.0243699
7	2	P63104	14-3-3 protein zeta/delta	YWHAZ	NLLSVAYKNVVGAR	_NLLSVAYK[+42]NVVGAR_	K49	KNVVGAR	y7	y	7	1	noloss	186.228	18883.7	18880.1	0.0803421	2.8819e-25	0.00976553	0.00976737
7	2	P63104	14-3-3 protein zeta/delta	YWHAZ	NLLSVAYKNVVGAR	_NLLSVAYK[+42]NVVGAR_	K49	SVAYKNVVGAR	y11	y	11	1	noloss	1347.1	49621.4	49534.2	0.0803421	2.8819e-25	0.0264301	0.0264754
7	2	P63104	14-3-3 protein zeta/delta	YWHAZ	NLLSVAYKNVVGAR	_NLLSVAYK[+42]NVVGAR_	K49	VAYKNVVGAR	y10	y	10	1	noloss	4428.88	18384.1	18145.9	0.0803421	2.8819e-25	0.194139	0.196187
7	2	P63104	14-3-3 protein zeta/delta	YWHAZ	NLLSVAYKNVVGAR	_NLLSVAYK[+42]NVVGAR_	K49	YKNVVGAR	y8	y	8	1	noloss	3465.02	37600.4	37482.1	0.0803421	2.8819e-25	0.0843781	0.0846218
7	2	P63104	14-3-3 protein zeta/delta	YWHAZ	SKVFYLKMKGDYYR	_SK[+42]VFYLK[+42]MK[+42]GDYYR_	K115	SKV	b3	b	3	1	noloss	2756.35	203080	203070	0.0314531	0.00181086	0.013391	0.0133916
7	2	P63104	14-3-3 protein zeta/delta	YWHAZ	SYKDSTLIMQLLR	_SYK[+42]DSTLIMQLLR_	K212	SYK	b3	b	3	1	noloss	967.631	128042	128037	0.00533155	8.04728e-08	0.00750045	0.00750075
7	2	P63104	14-3-3 protein zeta/delta	YWHAZ	SYKDSTLIMQLLR	_SYK[+42]DSTLIMQLLR_	K212	SYKD	b4	b	4	1	noloss	1164.74	2909.85	2898.95	0.0256178	0.00431348	0.285854	0.286621
7	2	P63104	14-3-3 protein zeta/delta	YWHAZ	YLAEVAAGDDKKGIVDQSQQAYQE	_YLAEVAAGDDK[+42]K[+42]GIVDQSQQAYQE_	K138	YLAEVAAGDDK	b11	b	11	1	noloss	1913.9	2222.55	2099.88	0.000741445	9.13134e-12	0.462692	0.476833
8	2	P63104	14-3-3 protein zeta/delta	YWHAZ	GAEKKQQMAR	_GAEK[+42]K[+42]QQMAR_	K75	KQQMAR	y6	y	6	1	noloss	3174.29	2.42929e+06	2.42917e+06	0.0517713	0.00186668	0.00130497	0.00130503
8	2	P63104	14-3-3 protein zeta/delta	YWHAZ	KKQQMAR	_K[+42]K[+42]QQMAR_	K75	KQQMAR	y6	y	6	1	noloss	306.33	132363	132352	0.00115511	5.13201e-07	0.00230897	0.00230917
8	2	P63104	14-3-3 protein zeta/delta	YWHAZ	LVQKAKLAEQAER	_LVQK[+42]AK[+42]LAEQAER_	K11	KLAEQAER	y8	y	8	1	noloss	801.156	14641.3	14612.6	0.0676149	2.92626e-26	0.0518801	0.0519767
8	2	P63104	14-3-3 protein zeta/delta	YWHAZ	NLLSVAYKNVVGAR	_NLLSVAYK[+42]NVVGAR_	K49	KNVVGAR	y7	y	7	1	noloss	919.679	84940.1	84922.3	0.00896785	1.24142e-08	0.0107114	0.0107136
8	2	P63104	14-3-3 protein zeta/delta	YWHAZ	SKVFYLKMKGDYYR	_SK[+42]VFYLK[+42]MK[+42]GDYYR_	K115	SKV	b3	b	3	1	noloss	6213.9	171244	171223	0.00872461	0.00443632	0.0350162	0.0350203
8	2	P63104	14-3-3 protein zeta/delta	YWHAZ	SKVFYLKMKGDYYR	_SK[+42]VFYLK[+42]MK[+42]GDYYR_	K122	KGDYYR	y6	y	6	1	noloss	7954.81	84557.5	84347.9	0.0594584	0.000372555	0.0859865	0.0861818
8	2	P63104	14-3-3 protein zeta/delta	YWHAZ	SKVFYLKMKGDYYR	_SK[+42]VFYLK[+42]MK[+42]GDYYR_	K122	MKGDYYR	y7	y	7	1	noloss	2045.3	91825.7	91702.4	0.0594584	0.000363996	0.0217884	0.0218171
8	2	P63104	14-3-3 protein zeta/delta	YWHAZ	SYKDSTLIMQLLR	_SYK[+42]DSTLIMQLLR_	K212	SYK	b3	b	3	1	noloss	1415.44	179287	179279	0.0204279	0.00312015	0.00783297	0.0078333
8	2	P63104	14-3-3 protein zeta/delta	YWHAZ	SYKDSTLIMQLLR	_SYK[+42]DSTLIMQLLR_	K212	SYKD	b4	b	4	1	noloss	101.371	11842.4	11841.4	0.0131709	2.52083e-05	0.00848736	0.00848804
8	2	P63104	14-3-3 protein zeta/delta	YWHAZ	VFYLKMKGDYYR	_VFYLK[+42]MK[+42]GDYYR_	K122	KGDYYR	y6	y	6	1	noloss	486.691	16383	16370.2	0.040964	3.31748e-05	0.02885	0.028872
8	2	P63104	14-3-3 protein zeta/delta	YWHAZ	YLAEVAAGDDKKGIVDQSQQAYQE	_YLAEVAAGDDK[+42]K[+42]GIVDQSQQAYQE_	K138	YLAEVAAGDDK	b11	b	11	1	noloss	2432.5	4868.58	4712.67	1.05886e-08	2.38456e-16	0.33317	0.34044
9	2	P63104	14-3-3 protein zeta/delta	YWHAZ	GAEKKQQMAR	_GAEK[+42]K[+42]QQMAR_	K75	KQQMAR	y6	y	6	1	noloss	1706.56	1.14596e+06	1.1459e+06	0.042241	0.00391952	0.00148698	0.00148706
9	2	P63104	14-3-3 protein zeta/delta	YWHAZ	KKQQMAR	_K[+42]K[+42]QQMAR_	K75	KQQMAR	y6	y	6	1	noloss	183.843	2819.61	2812.79	0.00149619	0.000507178	0.0612105	0.0613499
9	2	P63104	14-3-3 protein zeta/delta	YWHAZ	NLLSVAYKNVVGAR	_NLLSVAYK[+42]NVVGAR_	K49	KNVVGAR	y7	y	7	1	noloss	96.5599	13144.7	13142.8	0.0128942	0.000287095	0.00729236	0.00729339
9	2	P63104	14-3-3 protein zeta/delta	YWHAZ	SKVFYLKMKGDYYR	_SK[+42]VFYLK[+42]MK[+42]GDYYR_	K115	SKV	b3	b	3	1	noloss	2359.6	125065	125057	0.0351214	0.011018	0.0185177	0.0185189
9	2	P63104	14-3-3 protein zeta/delta	YWHAZ	SKVFYLKMKGDYYR	_SK[+42]VFYLK[+42]MK[+42]GDYYR_	K122	KGDYYR	y6	y	6	1	noloss	8132.42	37834.6	37620.2	0.0859536	0.000227126	0.176919	0.177747
9	2	P63104	14-3-3 protein zeta/delta	YWHAZ	SKVFYLKMKGDYYR	_SK[+42]VFYLK[+42]MK[+42]GDYYR_	K122	MKGDYYR	y7	y	7	1	noloss	3117.12	41071.7	40883.7	0.0776481	0.000227126	0.0705409	0.0708423
9	2	P63104	14-3-3 protein zeta/delta	YWHAZ	SYKDSTLIMQLLR	_SYK[+42]DSTLIMQLLR_	K212	SYK	b3	b	3	1	noloss	1369.61	131159	131151	0.000498531	5.99912e-11	0.0103345	0.0103351
9	2	P63104	14-3-3 protein zeta/delta	YWHAZ	SYKDSTLIMQLLR	_SYK[+42]DSTLIMQLLR_	K212	SYKD	b4	b	4	1	noloss	100.314	643.649	642.71	0.00144512	0.000298165	0.134837	0.135008
9	2	P63104	14-3-3 protein zeta/delta	YWHAZ	VFYLKMKGDYYR	_VFYLK[+42]MK[+42]GDYYR_	K122	KGDYYR	y6	y	6	1	noloss	132.501	7224.04	7220.55	0.0931721	5.19239e-11	0.0180113	0.0180199
9	2	P63104	14-3-3 protein zeta/delta	YWHAZ	YLAEVAAGDDKKGIVDQSQQAYQE	_YLAEVAAGDDK[+42]K[+42]GIVDQSQQAYQE_	K138	YLAEVAAGDDK	b11	b	11	1	noloss	1938.94	1996.57	1872.29	0.00252301	4.43238e-08	0.492679	0.508744
10	4	P63104	14-3-3 protein zeta/delta	YWHAZ	GAEKKQQMAR	_GAEK[+42]K[+42]QQMAR_	K75	KQQMAR	y6	y	6	1	noloss	4160.33	1550726	1.55057e+06	0.0640588	6.8858e-49	0.00267565	0.00267592
10	4	P63104	14-3-3 protein zeta/delta	YWHAZ	SKVFYLKMKGDYYR	_SK[+42]VFYLK[+42]MK[+42]GDYYR_	K115	SKV	b3	b	3	1	noloss	3208	117176	117165	0.0419772	0.00392235	0.0266481	0.0266505
10	4	P63104	14-3-3 protein zeta/delta	YWHAZ	SKVFYLKMKGDYYR	_SK[+42]VFYLK[+42]MK[+42]GDYYR_	K122	KGDYYR	y6	y	6	1	noloss	13221.1	107643	107294	0.0480094	1.82503e-13	0.109388	0.109705
10	4	P63104	14-3-3 protein zeta/delta	YWHAZ	SKVFYLKMKGDYYR	_SK[+42]VFYLK[+42]MK[+42]GDYYR_	K122	MKGDYYR	y7	y	7	1	noloss	3586.07	92295.1	92078.7	0.0653894	0.0053882	0.0374012	0.0374858
10	4	P63104	14-3-3 protein zeta/delta	YWHAZ	SYKDSTLIMQLLR	_SYK[+42]DSTLIMQLLR_	K212	SYK	b3	b	3	1	noloss	950.741	113374	113369	0.0133362	7.76413e-06	0.00831611	0.00831648
10	4	P63104	14-3-3 protein zeta/delta	YWHAZ	SYKDSTLIMQLLR	_SYK[+42]DSTLIMQLLR_	K212	SYKD	b4	b	4	1	noloss	115.492	1802.7	1801.61	0.015664	1.00247e-06	0.0602087	0.0602427
10	4	P63104	14-3-3 protein zeta/delta	YWHAZ	VFYLKMKGDYYR	_VFYLK[+42]MK[+42]GDYYR_	K122	KGDYYR	y6	y	6	1	noloss	121.167	8084.19	8080.99	0.0916885	6.98043e-05	0.0147668	0.0147725
10	4	P63104	14-3-3 protein zeta/delta	YWHAZ	YLAEVAAGDDKKGIVDQSQQAYQE	_YLAEVAAGDDK[+42]K[+42]GIVDQSQQAYQE_	K138	YLAEVAAGDDK	b11	b	11	1	noloss	2133.29	2676.85	2540.11	0.0011614	1.64933e-12	0.443499	0.456474
11	4	P63104	14-3-3 protein zeta/delta	YWHAZ	GAEKKQQMAR	_GAEK[+42]K[+42]QQMAR_	K75	KQQMAR	y6	y	6	1	noloss	2801.84	1.92846e+06	1.92835e+06	0.0187984	9.41281e-20	0.00145078	0.00145086
11	4	P63104	14-3-3 protein zeta/delta	YWHAZ	ILNSPEKACSLAKTAFDEAIAE	_ILNSPEK[+42]AC[+57]SLAK[+42]TAFDEAIAE_	K187	ILNSPEK	b7	b	7	1	noloss	1160.05	14514.4	14484.7	0.0897583	1.11072e-23	0.074009	0.0741498
11	4	P63104	14-3-3 protein zeta/delta	YWHAZ	ILNSPEKACSLAKTAFDEAIAE	_ILNSPEK[+42]AC[+57]SLAK[+42]TAFDEAIAE_	K187	ILNSPEKA	b8	b	8	1	NH3	454.154	8882.77	8868.47	0.0897583	1.11072e-23	0.0486406	0.0487152
11	4	P63104	14-3-3 protein zeta/delta	YWHAZ	ILNSPEKACSLAKTAFDEAIAE	_ILNSPEK[+42]AC[+57]SLAK[+42]TAFDEAIAE_	K187	ILNSPEKA	b8	b	8	1	noloss	7921.96	17332.2	17082.9	0.0897583	1.11072e-23	0.313689	0.316817
11	4	P63104	14-3-3 protein zeta/delta	YWHAZ	ILNSPEKACSLAKTAFDEAIAE	_ILNSPEK[+42]AC[+57]SLAK[+42]TAFDEAIAE_	K187	ILNSPEKACSLA	b12	b	12	1	noloss	3157.18	13703.8	13346.6	0.0897583	1.11072e-23	0.187247	0.191301
11	4	P63104	14-3-3 protein zeta/delta	YWHAZ	NLLSVAYKNVVGAR	_NLLSVAYK[+42]NVVGAR_	K49	KNVVGAR	y7	y	7	1	noloss	297.869	7296.7	7290.95	0.0049845	5.72232e-22	0.0392213	0.039251
11	4	P63104	14-3-3 protein zeta/delta	YWHAZ	SKVFYLKMKGDYYR	_SK[+42]VFYLK[+42]MK[+42]GDYYR_	K115	SKV	b3	b	3	1	noloss	7228.88	175227	175203	0.042414	0.00350177	0.0396198	0.0396252
11	4	P63104	14-3-3 protein zeta/delta	YWHAZ	SKVFYLKMKGDYYR	_SK[+42]VFYLK[+42]MK[+42]GDYYR_	K122	KGDYYR	y6	y	6	1	noloss	9823.46	103880	103621	0.0648022	9.53687e-08	0.0863954	0.0865926
11	4	P63104	14-3-3 protein zeta/delta	YWHAZ	SKVFYLKMKGDYYR	_SK[+42]VFYLK[+42]MK[+42]GDYYR_	K122	MKGDYYR	y7	y	7	1	noloss	3188.85	118760	118568	0.0648022	1.05712e-07	0.026149	0.0261904
11	4	P63104	14-3-3 protein zeta/delta	YWHAZ	SYKDSTLIMQLLR	_SYK[+42]DSTLIMQLLR_	K212	SYK	b3	b	3	1	noloss	840.921	136521	136517	0.0257804	0.00225223	0.00612193	0.00612213
11	4	P63104	14-3-3 protein zeta/delta	YWHAZ	VFYLKMKGDYYR	_VFYLK[+42]MK[+42]GDYYR_	K122	KGDYYR	y6	y	6	1	noloss	270.156	7935.88	7928.76	0.0931488	4.68978e-14	0.0329216	0.0329502
11	4	P63104	14-3-3 protein zeta/delta	YWHAZ	YLAEVAAGDDKKGIVDQSQQAYQE	_YLAEVAAGDDK[+42]K[+42]GIVDQSQQAYQE_	K138	YLAEVAAGDDK	b11	b	11	1	noloss	2053.93	2537.84	2406.19	0.00491178	7.03184e-13	0.447307	0.46051
12	4	P63104	14-3-3 protein zeta/delta	YWHAZ	GAEKKQQMAR	_GAEK[+42]K[+42]QQMAR_	K75	KQQMAR	y6	y	6	1	noloss	3247.25	1.7836e+06	1.78348e+06	0.0554735	0.000536546	0.0018173	0.00181742
12	4	P63104	14-3-3 protein zeta/delta	YWHAZ	KACSLAKTAFDEAIAE	_K[+42]AC[+57]SLAK[+42]TAFDEAIAE_	K187	KACSL	b5	b	5	1	noloss	1243.62	72849.4	72819.9	0.0892691	7.39553e-17	0.0167845	0.0167912
12	4	P63104	14-3-3 protein zeta/delta	YWHAZ	KACSLAKTAFDEAIAE	_K[+42]AC[+57]SLAK[+42]TAFDEAIAE_	K187	KACSLA	b6	b	6	1	noloss	1482.76	82035.1	81992.5	0.0892691	7.39553e-17	0.0177538	0.0177628
12	4	P63104	14-3-3 protein zeta/delta	YWHAZ	KKQQMAR	_K[+42]K[+42]QQMAR_	K75	KQQMAR	y6	y	6	1	noloss	28.6225	91119.4	91118.3	0.000704103	5.10659e-15	0.000314022	0.000314026
12	4	P63104	14-3-3 protein zeta/delta	YWHAZ	LVQKAKLAEQAER	_LVQK[+42]AK[+42]LAEQAER_	K11	KLAEQAER	y8	y	8	1	noloss	1159.14	89789.6	89748.1	0.0815941	9.64242e-06	0.012745	0.0127508
12	4	P63104	14-3-3 protein zeta/delta	YWHAZ	NLLSVAYKNVVGAR	_NLLSVAYK[+42]NVVGAR_	K49	AYKNVVGAR	y9	y	9	1	noloss	35.3666	399313	399312	0.0378098	0.000192712	8.85608e-05	8.85612e-05
12	4	P63104	14-3-3 protein zeta/delta	YWHAZ	NLLSVAYKNVVGAR	_NLLSVAYK[+42]NVVGAR_	K49	KNVVGAR	y7	y	7	1	noloss	209.599	7913.87	7909.83	0.0284416	8.70287e-17	0.0258017	0.0258146
12	4	P63104	14-3-3 protein zeta/delta	YWHAZ	SKVFYLKMKGDYYR	_SK[+42]VFYLK[+42]MK[+42]GDYYR_	K115	SKV	b3	b	3	1	noloss	5992.71	111949	111928	0.0178703	0.0124082	0.0508108	0.0508196
12	4	P63104	14-3-3 protein zeta/delta	YWHAZ	SKVFYLKMKGDYYR	_SK[+42]VFYLK[+42]MK[+42]GDYYR_	K122	KGDYYR	y6	y	6	1	noloss	7188.17	65391.3	65201.8	0.0771541	1.02592e-10	0.0990387	0.0992978
12	4	P63104	14-3-3 protein zeta/delta	YWHAZ	SKVFYLKMKGDYYR	_SK[+42]VFYLK[+42]MK[+42]GDYYR_	K122	MKGDYYR	y7	y	7	1	noloss	3118.77	74130.2	73942.1	0.0771541	1.02592e-10	0.040373	0.0404716
12	4	P63104	14-3-3 protein zeta/delta	YWHAZ	VFYLKMKGDYYR	_VFYLK[+42]MK[+42]GDYYR_	K122	KGDYYR	y6	y	6	1	noloss	10766.4	10792.1	10508.4	0.0899617	4.12998e-12	0.499402	0.506063
12	4	P63104	14-3-3 protein zeta/delta	YWHAZ	YLAEVAAGDDKKGIVDQSQQAYQE	_YLAEVAAGDDK[+42]K[+42]GIVDQSQQAYQE_	K138	YLAEVAAGDDK	b11	b	11	1	noloss	7268.18	4518.34	4052.48	0.00488682	2.61163e-13	0.616652	0.642028
7	2	P63151	Serine/threonine-protein phosphatase 2A 55 kDa regulatory subunit B alpha isoform	PPP2R2A	GYNLKEEDGR	_GYNLK[+42]EEDGR_	K137	KEEDGR	y6	y	6	1	noloss	3909.99	62593.6	62520.7	0.00640713	5.49068e-08	0.0587937	0.0588582
7	2	P63151	Serine/threonine-protein phosphatase 2A 55 kDa regulatory subunit B alpha isoform	PPP2R2A	GYNLKEEDGR	_GYNLK[+42]EEDGR_	K137	LKEEDGR	y7	y	7	1	noloss	1846.76	24780.7	24730.6	0.00640713	5.49068e-08	0.0693555	0.0694863
7	2	P63151	Serine/threonine-protein phosphatase 2A 55 kDa regulatory subunit B alpha isoform	PPP2R2A	GYNLKEEDGR	_GYNLK[+42]EEDGR_	K137	NLKEEDGR	y8	y	8	1	noloss	18843.7	17890.4	17206.7	0.00640713	5.49068e-08	0.512976	0.522704
8	2	P63151	Serine/threonine-protein phosphatase 2A 55 kDa regulatory subunit B alpha isoform	PPP2R2A	GYNLKEEDGR	_GYNLK[+42]EEDGR_	K137	KEEDGR	y6	y	6	1	noloss	782.752	85544.3	85529.7	0.0648641	6.58492e-27	0.00906728	0.00906881
8	2	P63151	Serine/threonine-protein phosphatase 2A 55 kDa regulatory subunit B alpha isoform	PPP2R2A	GYNLKEEDGR	_GYNLK[+42]EEDGR_	K137	LKEEDGR	y7	y	7	1	noloss	9854.61	32017	31749.5	0.0648641	6.58492e-27	0.235353	0.236866
8	2	P63151	Serine/threonine-protein phosphatase 2A 55 kDa regulatory subunit B alpha isoform	PPP2R2A	GYNLKEEDGR	_GYNLK[+42]EEDGR_	K137	NLKEEDGR	y8	y	8	1	noloss	224431	29983.6	21841	0.0648641	6.58492e-27	0.882146	0.911314
9	2	P63151	Serine/threonine-protein phosphatase 2A 55 kDa regulatory subunit B alpha isoform	PPP2R2A	GYNLKEEDGR	_GYNLK[+42]EEDGR_	K137	KEEDGR	y6	y	6	1	noloss	1117.42	76892.1	76871.3	0.0591102	0.000290681	0.0143241	0.0143279
9	2	P63151	Serine/threonine-protein phosphatase 2A 55 kDa regulatory subunit B alpha isoform	PPP2R2A	GYNLKEEDGR	_GYNLK[+42]EEDGR_	K137	LKEEDGR	y7	y	7	1	noloss	8835.25	28047.7	27807.9	0.0591102	0.000290681	0.239548	0.241116
9	2	P63151	Serine/threonine-protein phosphatase 2A 55 kDa regulatory subunit B alpha isoform	PPP2R2A	GYNLKEEDGR	_GYNLK[+42]EEDGR_	K137	NLKEEDGR	y8	y	8	1	noloss	252051	32358.1	23213.3	0.0591102	0.000290681	0.886227	0.915669
10	4	P63151	Serine/threonine-protein phosphatase 2A 55 kDa regulatory subunit B alpha isoform	PPP2R2A	GYNLKEEDGR	_GYNLK[+42]EEDGR_	K137	KEEDGR	y6	y	6	1	noloss	5968.52	54473.1	54361.7	0.0275013	0.0018264	0.0987486	0.0989308
10	4	P63151	Serine/threonine-protein phosphatase 2A 55 kDa regulatory subunit B alpha isoform	PPP2R2A	GYNLKEEDGR	_GYNLK[+42]EEDGR_	K137	LKEEDGR	y7	y	7	1	noloss	7027.71	18738.7	18547.9	0.0275013	0.0018264	0.272747	0.274781
10	4	P63151	Serine/threonine-protein phosphatase 2A 55 kDa regulatory subunit B alpha isoform	PPP2R2A	GYNLKEEDGR	_GYNLK[+42]EEDGR_	K137	NLKEEDGR	y8	y	8	1	noloss	38654.7	14977.3	13574.9	0.030806	2.76085e-19	0.720739	0.740092
11	4	P63151	Serine/threonine-protein phosphatase 2A 55 kDa regulatory subunit B alpha isoform	PPP2R2A	GYNLKEEDGR	_GYNLK[+42]EEDGR_	K137	KEEDGR	y6	y	6	1	noloss	1721.55	91460.1	91428	0.0387752	2.35495e-06	0.0184752	0.0184816
11	4	P63151	Serine/threonine-protein phosphatase 2A 55 kDa regulatory subunit B alpha isoform	PPP2R2A	GYNLKEEDGR	_GYNLK[+42]EEDGR_	K137	LKEEDGR	y7	y	7	1	noloss	13854.3	31858.5	31482.3	0.0387752	2.35495e-06	0.303073	0.305588
11	4	P63151	Serine/threonine-protein phosphatase 2A 55 kDa regulatory subunit B alpha isoform	PPP2R2A	GYNLKEEDGR	_GYNLK[+42]EEDGR_	K137	NLKEEDGR	y8	y	8	1	noloss	239119	34212.2	25536.6	0.0387752	2.35495e-06	0.874832	0.90351
12	4	P63151	Serine/threonine-protein phosphatase 2A 55 kDa regulatory subunit B alpha isoform	PPP2R2A	GYNLKEEDGR	_GYNLK[+42]EEDGR_	K137	KEEDGR	y6	y	6	1	noloss	2443.61	75520.1	75474.5	0.089202	0.0014826	0.0313429	0.0313612
12	4	P63151	Serine/threonine-protein phosphatase 2A 55 kDa regulatory subunit B alpha isoform	PPP2R2A	GYNLKEEDGR	_GYNLK[+42]EEDGR_	K137	LKEEDGR	y7	y	7	1	noloss	9503.09	28592.3	28334.3	0.089202	0.0014826	0.249455	0.251156
12	4	P63151	Serine/threonine-protein phosphatase 2A 55 kDa regulatory subunit B alpha isoform	PPP2R2A	GYNLKEEDGR	_GYNLK[+42]EEDGR_	K137	NLKEEDGR	y8	y	8	1	noloss	178762	27533.5	21047.7	0.0840776	8.29829e-08	0.866534	0.894661
7	2	P63167	Dynein light chain 1, cytoplasmic	DYNLL1	FDKKYNPTWHCIVGR	_FDK[+42]K[+42]YNPTWHC[+57]IVGR_	K48	FDK	b3	b	3	1	noloss	5246.77	730328	730298	0.00347171	1.06579e-11	0.00713288	0.00713318
8	2	P63167	Dynein light chain 1, cytoplasmic	DYNLL1	FDKKYNPTWHCIVGR	_FDK[+42]K[+42]YNPTWHC[+57]IVGR_	K48	FDK	b3	b	3	1	noloss	4390.8	629745	629719	0.00131647	2.02431e-05	0.00692408	0.00692435
9	2	P63167	Dynein light chain 1, cytoplasmic	DYNLL1	FDKKYNPTWHCIVGR	_FDK[+42]K[+42]YNPTWHC[+57]IVGR_	K48	FDK	b3	b	3	1	noloss	2580.93	619185	619170	0.0103025	0.000405865	0.00415096	0.00415106
10	4	P63167	Dynein light chain 1, cytoplasmic	DYNLL1	FDKKYNPTWHCIVGR	_FDK[+42]K[+42]YNPTWHC[+57]IVGR_	K48	FDK	b3	b	3	1	noloss	1857.87	364066	364055	0.0173121	0.00126839	0.0050772	0.00507735
11	4	P63167	Dynein light chain 1, cytoplasmic	DYNLL1	FDKKYNPTWHCIVGR	_FDK[+42]K[+42]YNPTWHC[+57]IVGR_	K48	FDK	b3	b	3	1	noloss	6310.96	807285	807249	0.0056796	0.00161049	0.00775687	0.00775722
12	4	P63167	Dynein light chain 1, cytoplasmic	DYNLL1	FDKKYNPTWHCIVGR	_FDK[+42]K[+42]YNPTWHC[+57]IVGR_	K48	FDK	b3	b	3	1	noloss	1856.48	586084	586073	0.00985563	1.39251e-05	0.00315761	0.00315766
7	2	P63173	60S ribosomal protein L38	RPL38	KIEEIKDFLLTAR	_K[+42]IEEIK[+42]DFLLTAR_	K4	KIEE	b4	b	4	1	noloss	455.069	2080.33	2076.05	0.00486925	8.71419e-06	0.179487	0.17979
8	2	P63173	60S ribosomal protein L38	RPL38	KIEEIKDFLLTAR	_K[+42]IEEIK[+42]DFLLTAR_	K4	KIEE	b4	b	4	1	noloss	328.889	2924.88	2921.78	0.0127473	0.00294771	0.10108	0.101176
9	2	P63173	60S ribosomal protein L38	RPL38	KIEEIKDFLLTAR	_K[+42]IEEIK[+42]DFLLTAR_	K4	KIEE	b4	b	4	1	noloss	117.545	1939.28	1938.18	0.000755892	0.000315547	0.0571487	0.0571794
9	2	P63173	60S ribosomal protein L38	RPL38	KIEEIKDFLLTAR	_K[+42]IEEIK[+42]DFLLTAR_	K9	EIKDFLLTAR	y10	y	10	1	noloss	1373.23	2432.9	2329.5	0.0936423	3.41706e-08	0.360795	0.37087
9	2	P63173	60S ribosomal protein L38	RPL38	KIEEIKDFLLTAR	_K[+42]IEEIK[+42]DFLLTAR_	K9	IKDFLLTAR	y9	y	9	1	noloss	182.541	2863.82	2853.44	0.0936423	3.41706e-08	0.059921	0.060126
9	2	P63173	60S ribosomal protein L38	RPL38	KIEEIKDFLLTAR	_K[+42]IEEIK[+42]DFLLTAR_	K9	KDFLLTAR	y8	y	8	1	noloss	1164	4876.06	4827.31	0.0936423	3.41706e-08	0.192714	0.194282
10	4	P63173	60S ribosomal protein L38	RPL38	KIEEIKDFLLTAR	_K[+42]IEEIK[+42]DFLLTAR_	K4	KIEE	b4	b	4	1	noloss	342.016	2854.96	2851.75	0.0419051	0.000608765	0.106981	0.107089
10	4	P63173	60S ribosomal protein L38	RPL38	KIEEIKDFLLTAR	_K[+42]IEEIK[+42]DFLLTAR_	K9	EIKDFLLTAR	y10	y	10	1	noloss	1414.26	13116	13009.5	0.0848642	0.00111997	0.0973321	0.0980507
10	4	P63173	60S ribosomal protein L38	RPL38	KIEEIKDFLLTAR	_K[+42]IEEIK[+42]DFLLTAR_	K9	IKDFLLTAR	y9	y	9	1	noloss	756.883	22332.8	22289.7	0.0848642	0.00111997	0.0327801	0.0328414
10	4	P63173	60S ribosomal protein L38	RPL38	KIEEIKDFLLTAR	_K[+42]IEEIK[+42]DFLLTAR_	K9	KDFLLTAR	y8	y	8	1	noloss	668.916	48106.7	48078.7	0.0848642	0.00111997	0.0137141	0.013722
11	4	P63173	60S ribosomal protein L38	RPL38	KIEEIKDFLLTAR	_K[+42]IEEIK[+42]DFLLTAR_	K4	KIEE	b4	b	4	1	noloss	69.2136	981.621	980.971	0.00596021	0.00322797	0.0658653	0.0659062
12	4	P63173	60S ribosomal protein L38	RPL38	KIEEIKDFLLTAR	_K[+42]IEEIK[+42]DFLLTAR_	K4	KIEE	b4	b	4	1	noloss	42.5374	923.836	923.436	0.00043583	0.000173929	0.0440176	0.0440358
8	2	P63220	40S ribosomal protein S21	RPS21	LAKADGIVSKNF	_LAK[+42]ADGIVSK[+42]NF_	K74	LAK	b3	b	3	1	noloss	31243.3	49802.3	49698.8	0.0754148	0.00598394	0.385503	0.385995
8	2	P63220	40S ribosomal protein S21	RPS21	LAKADGIVSKNF	_LAK[+42]ADGIVSK[+42]NF_	K74	LAKAD	b5	b	5	1	noloss	8598.35	7190.08	7112.59	0.0754148	0.00598394	0.544598	0.547284
8	2	P63220	40S ribosomal protein S21	RPS21	LAKADGIVSKNF	_LAK[+42]ADGIVSK[+42]NF_	K74	LAKADG	b6	b	6	1	noloss	703.484	9446.05	9438.12	0.0754148	0.00598394	0.069312	0.0693662
8	2	P63220	40S ribosomal protein S21	RPS21	LAKADGIVSKNF	_LAK[+42]ADGIVSK[+42]NF_	K74	LAKADGI	b7	b	7	1	noloss	158.165	12740.8	12738	0.0754148	0.00598394	0.0122619	0.0122645
8	2	P63220	40S ribosomal protein S21	RPS21	VDKVTGR	_VDK[+42]VTGR_	K41	DKVTGR	y6	y	6	1	noloss	52.7211	21969.5	21968.6	0.0689991	3.28442e-21	0.002394	0.00239409
8	2	P63220	40S ribosomal protein S21	RPS21	VDKVTGR	_VDK[+42]VTGR_	K41	KVTGR	y5	y	5	1	noloss	236.286	5256.88	5254.58	0.0689991	3.28442e-21	0.0430146	0.0430326
8	2	P63220	40S ribosomal protein S21	RPS21	VDKVTGR	_VDK[+42]VTGR_	K41	VDK	b3	b	3	1	noloss	1280.77	5485.2	5479.87	0.0689991	3.28442e-21	0.189296	0.189445
11	4	P63220	40S ribosomal protein S21	RPS21	VDKVTGR	_VDK[+42]VTGR_	K41	DKVTGR	y6	y	6	1	noloss	142.597	27057.2	27055	0.0320978	9.40813e-17	0.00524259	0.00524302
11	4	P63220	40S ribosomal protein S21	RPS21	VDKVTGR	_VDK[+42]VTGR_	K41	KVTGR	y5	y	5	1	noloss	44.5614	19781.8	19781.4	0.0320978	9.40813e-17	0.00224758	0.00224763
11	4	P63220	40S ribosomal protein S21	RPS21	VDKVTGR	_VDK[+42]VTGR_	K41	VDK	b3	b	3	1	noloss	2821.94	15413	15401.2	0.0320978	9.40813e-17	0.154755	0.154855
12	4	P63220	40S ribosomal protein S21	RPS21	VDKVTGR	_VDK[+42]VTGR_	K41	DKVTGR	y6	y	6	1	noloss	105.926	23254.5	23252.9	0.0767199	4.20885e-05	0.00453443	0.00453475
12	4	P63220	40S ribosomal protein S21	RPS21	VDKVTGR	_VDK[+42]VTGR_	K41	KVTGR	y5	y	5	1	noloss	585.069	17820.5	17814.8	0.0767199	4.20885e-05	0.0317876	0.0317975
12	4	P63220	40S ribosomal protein S21	RPS21	VDKVTGR	_VDK[+42]VTGR_	K41	VDK	b3	b	3	1	noloss	1039.21	14785.3	14780.9	0.0767199	4.20885e-05	0.0656711	0.0656891
7	2	P63261	Actin, cytoplasmic 2	ACTG1	DLTDYLMKILTER	_DLTDYLMK[+42]ILTER_	K191	DYLMKILTER	y10	y	10	1	noloss	1498.56	63569.8	63394.4	0.0203971	1.45265e-20	0.0230306	0.0230929
7	2	P63261	Actin, cytoplasmic 2	ACTG1	DLTDYLMKILTER	_DLTDYLMK[+42]ILTER_	K191	KILTER	y6	y	6	1	noloss	1647.38	27611.1	27575.3	0.0485296	1.50242e-17	0.0563042	0.0563732
7	2	P63261	Actin, cytoplasmic 2	ACTG1	EIVRDIKE	_EIVRDIK[+42]E_	K213	VRDIKE	y6	y	6	1	noloss	135.561	32637.8	32634.9	0.0906636	3.34765e-14	0.00413633	0.00413669
7	2	P63261	Actin, cytoplasmic 2	ACTG1	ITALAPSTMKIKIIAPPER	_ITALAPSTMK[+42]IK[+42]IIAPPER_	K328	IKIIAPPER	y9	y	9	1	noloss	1577	373572	373492	0.0213907	7.95115e-07	0.00420365	0.00420455
7	2	P63261	Actin, cytoplasmic 2	ACTG1	ITALAPSTMKIKIIAPPER	_ITALAPSTMK[+42]IK[+42]IIAPPER_	K328	KIIAPPER	y8	y	8	1	noloss	9493.25	305857	305505	0.0141782	1.99259e-08	0.0301039	0.0301375
7	2	P63261	Actin, cytoplasmic 2	ACTG1	KDLYANTVLSGGTTMYPGIADR	_K[+42]DLYANTVLSGGTTMYPGIADR_	K291	KDL	b3	b	3	1	noloss	6796.67	485694	485663	0.00241945	0.000854009	0.0138006	0.0138015
7	2	P63261	Actin, cytoplasmic 2	ACTG1	KSYELPDGQVITIGNER	_K[+42]SYELPDGQVITIGNER_	K238	KSY	b3	b	3	1	H2O	3502.66	1.47936e+06	1.47935e+06	0.0280968	2.07377e-05	0.00236209	0.00236212
7	2	P63261	Actin, cytoplasmic 2	ACTG1	KSYELPDGQVITIGNER	_K[+42]SYELPDGQVITIGNER_	K238	KSY	b3	b	3	1	noloss	1407.69	2.36678e+06	2.36677e+06	0.0313688	2.93276e-05	0.000594415	0.000594417
7	2	P63261	Actin, cytoplasmic 2	ACTG1	KSYELPDGQVITIGNER	_K[+42]SYELPDGQVITIGNER_	K238	KSYEL	b5	b	5	1	noloss	261.114	624597	624593	0.00143975	2.49435e-07	0.000417877	0.00041788
7	2	P63261	Actin, cytoplasmic 2	ACTG1	TTFNSIMKCDVDIR	_TTFNSIMK[+42]C[+57]DVDIR_	K284	KCDVDIR	y7	y	7	1	noloss	24.9351	32288.7	32287.5	0.0166415	1.64514e-06	0.000771659	0.000771689
8	2	P63261	Actin, cytoplasmic 2	ACTG1	EIVRDIKE	_EIVRDIK[+42]E_	K213	VRDIKE	y6	y	6	1	noloss	287.071	50823.7	50817.5	0.0380656	1.73107e-06	0.00561664	0.00561732
8	2	P63261	Actin, cytoplasmic 2	ACTG1	ITALAPSTMKIKIIAPPER	_ITALAPSTMK[+42]IK[+42]IIAPPER_	K328	IKIIAPPER	y9	y	9	1	noloss	1725.22	579539	579451	0.0280651	8.08656e-05	0.00296805	0.0029685
8	2	P63261	Actin, cytoplasmic 2	ACTG1	ITALAPSTMKIKIIAPPER	_ITALAPSTMK[+42]IK[+42]IIAPPER_	K328	KIIAPPER	y8	y	8	1	noloss	2533.73	52227.2	52133.3	0.0252961	7.09431e-09	0.0462688	0.0463483
8	2	P63261	Actin, cytoplasmic 2	ACTG1	KDLYANTVLSGGTTMYPGIADR	_K[+42]DLYANTVLSGGTTMYPGIADR_	K291	KDL	b3	b	3	1	noloss	5948.99	965646	965619	0.00592343	0.00356025	0.00612291	0.00612308
8	2	P63261	Actin, cytoplasmic 2	ACTG1	KSYELPDGQVITIGNER	_K[+42]SYELPDGQVITIGNER_	K238	KSY	b3	b	3	1	H2O	2670.9	847090	847076	0.0194166	7.56961e-05	0.00314312	0.00314317
8	2	P63261	Actin, cytoplasmic 2	ACTG1	KSYELPDGQVITIGNER	_K[+42]SYELPDGQVITIGNER_	K238	KSY	b3	b	3	1	noloss	1164.65	1.53252e+06	1.53252e+06	0.018249	8.51572e-05	0.000759379	0.000759382
8	2	P63261	Actin, cytoplasmic 2	ACTG1	KSYELPDGQVITIGNER	_K[+42]SYELPDGQVITIGNER_	K238	KSYEL	b5	b	5	1	noloss	4781.91	881458	881382	0.00423274	0.00126859	0.00539573	0.00539619
8	2	P63261	Actin, cytoplasmic 2	ACTG1	TTFNSIMKCDVDIR	_TTFNSIMK[+42]C[+57]DVDIR_	K284	IMKCDVDIR	y9	y	9	1	noloss	417.849	11592.5	11546.3	0.077188	0.000785344	0.0347909	0.0349251
8	2	P63261	Actin, cytoplasmic 2	ACTG1	TTFNSIMKCDVDIR	_TTFNSIMK[+42]C[+57]DVDIR_	K284	KCDVDIR	y7	y	7	1	noloss	1897.54	94880.1	94783.2	0.0545863	0.000556215	0.0196072	0.0196269
8	2	P63261	Actin, cytoplasmic 2	ACTG1	TTFNSIMKCDVDIR	_TTFNSIMK[+42]C[+57]DVDIR_	K284	SIMKCDVDIR	y10	y	10	1	noloss	1824.91	9964.19	9736.22	0.077188	0.000785344	0.154797	0.157849
8	2	P63261	Actin, cytoplasmic 2	ACTG1	VAPEEHPVLLTEAPLNPKANR	_VAPEEHPVLLTEAPLNPK[+42]ANR_	K113	APLNPKANR	y9	y	9	1	noloss	655.261	8491.82	8465.57	0.0444772	1.31683e-06	0.0716361	0.0718423
8	2	P63261	Actin, cytoplasmic 2	ACTG1	VAPEEHPVLLTEAPLNPKANR	_VAPEEHPVLLTEAPLNPK[+42]ANR_	K113	LNPKANR	y7	y	7	1	noloss	909.671	8649.64	8627.59	0.0444772	1.31683e-06	0.0951607	0.0953807
8	2	P63261	Actin, cytoplasmic 2	ACTG1	VAPEEHPVLLTEAPLNPKANR	_VAPEEHPVLLTEAPLNPK[+42]ANR_	K113	NPKANR	y6	y	6	1	noloss	4181.26	15509.5	15442	0.0444772	1.31683e-06	0.212347	0.213076
8	2	P63261	Actin, cytoplasmic 2	ACTG1	VAPEEHPVLLTEAPLNPKANR	_VAPEEHPVLLTEAPLNPK[+42]ANR_	K113	PKANR	y5	y	5	1	noloss	12344	27760.3	27628.8	0.0444772	1.31683e-06	0.307797	0.30881
9	2	P63261	Actin, cytoplasmic 2	ACTG1	DLTDYLMKILTER	_DLTDYLMK[+42]ILTER_	K191	KILTER	y6	y	6	1	noloss	116.835	1980.6	1978.06	0.0813329	0.00033695	0.0557038	0.0557714
9	2	P63261	Actin, cytoplasmic 2	ACTG1	EIVRDIKE	_EIVRDIK[+42]E_	K213	VRDIKE	y6	y	6	1	noloss	2522.93	1.14023e+06	1.14018e+06	0.035518	0.000282323	0.00220776	0.00220786
9	2	P63261	Actin, cytoplasmic 2	ACTG1	ITALAPSTMKIKIIAPPER	_ITALAPSTMK[+42]IK[+42]IIAPPER_	K328	IKIIAPPER	y9	y	9	1	noloss	2975.85	586031	585879	0.0330165	0.000220768	0.00505231	0.00505362
9	2	P63261	Actin, cytoplasmic 2	ACTG1	ITALAPSTMKIKIIAPPER	_ITALAPSTMK[+42]IK[+42]IIAPPER_	K328	KIIAPPER	y8	y	8	1	noloss	1439.02	385200	385146	0.0290728	0.000229706	0.00372188	0.00372239
9	2	P63261	Actin, cytoplasmic 2	ACTG1	KDLYANTVLSGGTTMYPGIADR	_K[+42]DLYANTVLSGGTTMYPGIADR_	K291	KDL	b3	b	3	1	noloss	6415.87	989592	989563	0.00402936	0.00314496	0.00644159	0.00644178
9	2	P63261	Actin, cytoplasmic 2	ACTG1	KSYELPDGQVITIGNER	_K[+42]SYELPDGQVITIGNER_	K238	KSY	b3	b	3	1	H2O	3715.22	1.09445e+06	1.09443e+06	0.00147254	0.000251654	0.00338312	0.00338318
9	2	P63261	Actin, cytoplasmic 2	ACTG1	KSYELPDGQVITIGNER	_K[+42]SYELPDGQVITIGNER_	K238	KSY	b3	b	3	1	noloss	1064.57	1.80689e+06	1.80688e+06	0.0016453	0.000207028	0.000588823	0.000588825
9	2	P63261	Actin, cytoplasmic 2	ACTG1	KSYELPDGQVITIGNER	_K[+42]SYELPDGQVITIGNER_	K238	KSYEL	b5	b	5	1	noloss	3231.03	893870	893819	0.00574963	0.00065005	0.00360164	0.00360184
9	2	P63261	Actin, cytoplasmic 2	ACTG1	TTFNSIMKCDVDIR	_TTFNSIMK[+42]C[+57]DVDIR_	K284	KCDVDIR	y7	y	7	1	noloss	126.791	12880.8	12874.4	0.0324443	0.000285026	0.00974746	0.00975232
10	4	P63261	Actin, cytoplasmic 2	ACTG1	DLTDYLMKILTER	_DLTDYLMK[+42]ILTER_	K191	KILTER	y6	y	6	1	noloss	3932.15	25597.2	25511.7	0.0470149	2.14074e-08	0.133161	0.133547
10	4	P63261	Actin, cytoplasmic 2	ACTG1	DLTDYLMKILTER	_DLTDYLMK[+42]ILTER_	K191	LMKILTER	y8	y	8	1	noloss	137.748	3957.03	3947.58	0.0490265	3.48469e-50	0.0336399	0.0337178
10	4	P63261	Actin, cytoplasmic 2	ACTG1	DLTDYLMKILTER	_DLTDYLMK[+42]ILTER_	K191	MKILTER	y7	y	7	1	noloss	522.619	14629.8	14602	0.0490265	3.48469e-50	0.0344908	0.0345541
10	4	P63261	Actin, cytoplasmic 2	ACTG1	EIVRDIKE	_EIVRDIK[+42]E_	K213	VRDIKE	y6	y	6	1	noloss	878.226	1.90822e+06	1.9082e+06	0.0483484	5.128e-15	0.000460023	0.000460027
10	4	P63261	Actin, cytoplasmic 2	ACTG1	ITALAPSTMKIKIIAPPER	_ITALAPSTMK[+42]IK[+42]IIAPPER_	K328	IKIIAPPER	y9	y	9	1	noloss	3468.5	586973	586797	0.060792	0.000223145	0.00587441	0.00587617
10	4	P63261	Actin, cytoplasmic 2	ACTG1	ITALAPSTMKIKIIAPPER	_ITALAPSTMK[+42]IK[+42]IIAPPER_	K328	KIIAPPER	y8	y	8	1	noloss	1622.52	536774	536714	0.0227799	0.000386498	0.00301361	0.00301394
10	4	P63261	Actin, cytoplasmic 2	ACTG1	KDLYANTVLSGGTTMYPGIADR	_K[+42]DLYANTVLSGGTTMYPGIADR_	K291	KDL	b3	b	3	1	noloss	3252.47	389974	389959	0.000256637	6.29304e-12	0.00827125	0.00827156
10	4	P63261	Actin, cytoplasmic 2	ACTG1	KSYELPDGQVITIGNER	_K[+42]SYELPDGQVITIGNER_	K238	KSY	b3	b	3	1	H2O	2249.76	973415	973403	0.00152741	2.74883e-05	0.00230587	0.0023059
10	4	P63261	Actin, cytoplasmic 2	ACTG1	KSYELPDGQVITIGNER	_K[+42]SYELPDGQVITIGNER_	K238	KSY	b3	b	3	1	noloss	1247.87	1.66988e+06	1.66987e+06	0.00103095	4.59777e-10	0.000746722	0.000746725
10	4	P63261	Actin, cytoplasmic 2	ACTG1	KSYELPDGQVITIGNER	_K[+42]SYELPDGQVITIGNER_	K238	KSYEL	b5	b	5	1	noloss	3982.26	1.02222e+06	1.02216e+06	0.00312049	3.51541e-05	0.00388056	0.0038808
10	4	P63261	Actin, cytoplasmic 2	ACTG1	TTFNSIMKCDVDIR	_TTFNSIMK[+42]C[+57]DVDIR_	K284	IMKCDVDIR	y9	y	9	1	noloss	611.221	14391.2	14323.7	0.0460729	0.00044409	0.0407414	0.0409256
10	4	P63261	Actin, cytoplasmic 2	ACTG1	TTFNSIMKCDVDIR	_TTFNSIMK[+42]C[+57]DVDIR_	K284	KCDVDIR	y7	y	7	1	noloss	2123.79	178659	178550	0.0279676	0.000256792	0.0117477	0.0117548
10	4	P63261	Actin, cytoplasmic 2	ACTG1	TTFNSIMKCDVDIR	_TTFNSIMK[+42]C[+57]DVDIR_	K284	MKCDVDIR	y8	y	8	1	noloss	154.856	12529.5	12515.6	0.0460729	0.00044409	0.0122085	0.0122218
10	4	P63261	Actin, cytoplasmic 2	ACTG1	TTFNSIMKCDVDIR	_TTFNSIMK[+42]C[+57]DVDIR_	K284	SIMKCDVDIR	y10	y	10	1	noloss	2139.2	9470.19	9202.97	0.0460729	0.00044409	0.184265	0.188606
11	4	P63261	Actin, cytoplasmic 2	ACTG1	DLTDYLMKILTER	_DLTDYLMK[+42]ILTER_	K191	KILTER	y6	y	6	1	noloss	704.668	3976.1	3960.78	0.0257918	3.03572e-09	0.150546	0.15104
11	4	P63261	Actin, cytoplasmic 2	ACTG1	EIVRDIKE	_EIVRDIK[+42]E_	K213	VRDIKE	y6	y	6	1	noloss	141.019	1.73346e+06	1.73345e+06	0.0394499	7.06397e-16	8.13448e-05	8.1345e-05
11	4	P63261	Actin, cytoplasmic 2	ACTG1	ITALAPSTMKIKIIAPPER	_ITALAPSTMK[+42]IK[+42]IIAPPER_	K328	IKIIAPPER	y9	y	9	1	noloss	3814.22	484334	484139	0.0266768	0.000366465	0.00781365	0.00781677
11	4	P63261	Actin, cytoplasmic 2	ACTG1	ITALAPSTMKIKIIAPPER	_ITALAPSTMK[+42]IK[+42]IIAPPER_	K328	KIIAPPER	y8	y	8	1	noloss	7003.86	504514	504254	0.0266294	0.000423158	0.0136923	0.0136993
11	4	P63261	Actin, cytoplasmic 2	ACTG1	KDLYANTVLSGGTTMYPGIADR	_K[+42]DLYANTVLSGGTTMYPGIADR_	K291	KDL	b3	b	3	1	noloss	4542.21	992596	992575	0.000768039	0.000443296	0.00455525	0.00455534
11	4	P63261	Actin, cytoplasmic 2	ACTG1	KSYELPDGQVITIGNER	_K[+42]SYELPDGQVITIGNER_	K238	KSY	b3	b	3	1	H2O	7545.59	1.07523e+06	1.07519e+06	0.0118672	0.00293518	0.00696874	0.006969
11	4	P63261	Actin, cytoplasmic 2	ACTG1	KSYELPDGQVITIGNER	_K[+42]SYELPDGQVITIGNER_	K238	KSY	b3	b	3	1	noloss	1036.48	1.75901e+06	1.75901e+06	0.013266	0.00328163	0.00058889	0.000588892
11	4	P63261	Actin, cytoplasmic 2	ACTG1	KSYELPDGQVITIGNER	_K[+42]SYELPDGQVITIGNER_	K238	KSYEL	b5	b	5	1	noloss	2037.38	522608	522576	0.00212017	0.000334031	0.00388334	0.00388358
11	4	P63261	Actin, cytoplasmic 2	ACTG1	TTFNSIMKCDVDIR	_TTFNSIMK[+42]C[+57]DVDIR_	K284	IMKCDVDIR	y9	y	9	1	noloss	162.368	13568.5	13550.6	0.0702526	0.00109316	0.011825	0.0118405
11	4	P63261	Actin, cytoplasmic 2	ACTG1	TTFNSIMKCDVDIR	_TTFNSIMK[+42]C[+57]DVDIR_	K284	KCDVDIR	y7	y	7	1	noloss	1679.57	8956.63	8870.84	0.0702526	0.00109316	0.157911	0.159195
11	4	P63261	Actin, cytoplasmic 2	ACTG1	TTFNSIMKCDVDIR	_TTFNSIMK[+42]C[+57]DVDIR_	K284	MKCDVDIR	y8	y	8	1	noloss	170.679	14706.1	14690.8	0.0702526	0.00109316	0.0114729	0.0114847
11	4	P63261	Actin, cytoplasmic 2	ACTG1	TTFNSIMKCDVDIR	_TTFNSIMK[+42]C[+57]DVDIR_	K284	SIMKCDVDIR	y10	y	10	1	noloss	1706.24	10733	10519.8	0.0702526	0.00109316	0.137166	0.139557
12	4	P63261	Actin, cytoplasmic 2	ACTG1	DLTDYLMKILTER	_DLTDYLMK[+42]ILTER_	K191	KILTER	y6	y	6	1	noloss	96.5883	3042.71	3040.61	0.0255106	3.93102e-25	0.0307675	0.0307881
12	4	P63261	Actin, cytoplasmic 2	ACTG1	EIVRDIKE	_EIVRDIK[+42]E_	K213	VRDIKE	y6	y	6	1	noloss	128.313	20584.8	20582	0.0138785	9.40734e-08	0.00619477	0.00619559
12	4	P63261	Actin, cytoplasmic 2	ACTG1	ITALAPSTMKIKIIAPPER	_ITALAPSTMK[+42]IK[+42]IIAPPER_	K328	IKIIAPPER	y9	y	9	1	noloss	3220.23	710215	710050	0.0477377	6.59688e-05	0.0045137	0.00451474
12	4	P63261	Actin, cytoplasmic 2	ACTG1	ITALAPSTMKIKIIAPPER	_ITALAPSTMK[+42]IK[+42]IIAPPER_	K328	KIIAPPER	y8	y	8	1	noloss	7695.85	1.43377e+06	1.43349e+06	0.0477377	6.59688e-05	0.00533889	0.00533995
12	4	P63261	Actin, cytoplasmic 2	ACTG1	KDLYANTVLSGGTTMYPGIADR	_K[+42]DLYANTVLSGGTTMYPGIADR_	K291	KDL	b3	b	3	1	noloss	5212.12	796382	796358	0.000631968	2.27902e-06	0.00650219	0.00650239
12	4	P63261	Actin, cytoplasmic 2	ACTG1	KSYELPDGQVITIGNER	_K[+42]SYELPDGQVITIGNER_	K238	KSY	b3	b	3	1	H2O	2989.77	1.14964e+06	1.14963e+06	0.00559113	1.08768e-05	0.00259386	0.00259389
12	4	P63261	Actin, cytoplasmic 2	ACTG1	KSYELPDGQVITIGNER	_K[+42]SYELPDGQVITIGNER_	K238	KSY	b3	b	3	1	noloss	2279.23	1.90961e+06	1.90959e+06	0.00273721	1.54597e-06	0.00119214	0.00119215
12	4	P63261	Actin, cytoplasmic 2	ACTG1	KSYELPDGQVITIGNER	_K[+42]SYELPDGQVITIGNER_	K238	KSYEL	b5	b	5	1	noloss	2586.08	974375	974334	0.0124389	0.000605927	0.00264706	0.00264718
12	4	P63261	Actin, cytoplasmic 2	ACTG1	TTFNSIMKCDVDIR	_TTFNSIMK[+42]C[+57]DVDIR_	K284	KCDVDIR	y7	y	7	1	noloss	229.011	11201.2	11189.5	0.0687138	4.6316e-16	0.0200356	0.0200561
12	4	P63261	Actin, cytoplasmic 2	ACTG1	VAPEEHPVLLTEAPLNPKANR	_VAPEEHPVLLTEAPLNPK[+42]ANR_	K113	APLNPKANR	y9	y	9	1	noloss	223.224	8997.6	8988.66	0.022149	5.10854e-14	0.0242086	0.0242321
12	4	P63261	Actin, cytoplasmic 2	ACTG1	VAPEEHPVLLTEAPLNPKANR	_VAPEEHPVLLTEAPLNPK[+42]ANR_	K113	LNPKANR	y7	y	7	1	noloss	1018.17	5172.41	5147.73	0.022149	5.10854e-14	0.16447	0.165129
12	4	P63261	Actin, cytoplasmic 2	ACTG1	VAPEEHPVLLTEAPLNPKANR	_VAPEEHPVLLTEAPLNPK[+42]ANR_	K113	NPKANR	y6	y	6	1	noloss	3965.09	13948.2	13884.2	0.022149	5.10854e-14	0.221349	0.222143
12	4	P63261	Actin, cytoplasmic 2	ACTG1	VAPEEHPVLLTEAPLNPKANR	_VAPEEHPVLLTEAPLNPK[+42]ANR_	K113	PKANR	y5	y	5	1	noloss	6441.24	24079.2	24010.5	0.022149	5.10854e-14	0.211047	0.211523
7	2	P63272	Transcription elongation factor SPT4	SUPT4H1	VSNFKPGVYAVSVTGR	_VSNFK[+42]PGVYAVSVTGR_	K81	KPGVYAVSVTGR	y12	y	12	1	noloss	702.05	12381.3	12327.1	0.00872878	2.87176e-06	0.0536598	0.0538832
8	2	P63272	Transcription elongation factor SPT4	SUPT4H1	VSNFKPGVYAVSVTGR	_VSNFK[+42]PGVYAVSVTGR_	K81	KPGVYAVSVTGR	y12	y	12	1	noloss	3865.02	10336.5	10037.9	8.25205e-05	5.17801e-06	0.272155	0.278001
9	2	P63272	Transcription elongation factor SPT4	SUPT4H1	VSNFKPGVYAVSVTGR	_VSNFK[+42]PGVYAVSVTGR_	K81	KPGVYAVSVTGR	y12	y	12	1	noloss	3204.75	8821.95	8574.32	0.000624064	0.00034558	0.26647	0.272072
11	4	P63272	Transcription elongation factor SPT4	SUPT4H1	VSNFKPGVYAVSVTGR	_VSNFK[+42]PGVYAVSVTGR_	K81	KPGVYAVSVTGR	y12	y	12	1	noloss	1117.39	14728.2	14641.9	0.00137363	1.33891e-15	0.0705174	0.0709037
12	4	P63272	Transcription elongation factor SPT4	SUPT4H1	VSNFKPGVYAVSVTGR	_VSNFK[+42]PGVYAVSVTGR_	K81	KPGVYAVSVTGR	y12	y	12	1	noloss	2074.01	9063.61	8903.35	2.87473e-10	6.34656e-23	0.186217	0.188935
7	2	P63313	Thymosin beta-10	TMSB10	IASFDKAKLKKTE	_IASFDK[+42]AK[+42]LK[+42]K[+42]TE_	K20	KTE	y3	y	3	1	H2O	10909.9	276537	276486	0.0307497	5.71578e-07	0.0379547	0.0379613
7	2	P63313	Thymosin beta-10	TMSB10	IASFDKAKLKKTE	_IASFDK[+42]AK[+42]LK[+42]K[+42]TE_	K20	KTE	y3	y	3	1	noloss	2384.64	786546	786535	0.0307497	5.71578e-07	0.00302262	0.00302266
7	2	P63313	Thymosin beta-10	TMSB10	TQEKNTLPTKE	_TQEK[+42]NTLPTK[+42]E_	K26	TQEK	b4	b	4	1	noloss	18487.9	54138.9	53984	0.0109305	0.00010518	0.25456	0.255104
7	2	P63313	Thymosin beta-10	TMSB10	TQEKNTLPTKE	_TQEK[+42]NTLPTK[+42]E_	K26	TQEKNTL	b7	b	7	1	H2O	19866	25586	25055.6	0.0109305	0.00010518	0.437076	0.442237
8	2	P63313	Thymosin beta-10	TMSB10	IASFDKAKLKKTE	_IASFDK[+42]AK[+42]LK[+42]K[+42]TE_	K20	KTE	y3	y	3	1	H2O	4969.82	186123	186100	0.00632729	3.75746e-21	0.0260074	0.0260105
8	2	P63313	Thymosin beta-10	TMSB10	IASFDKAKLKKTE	_IASFDK[+42]AK[+42]LK[+42]K[+42]TE_	K20	KTE	y3	y	3	1	noloss	1766.32	539026	539018	0.00632729	3.75746e-21	0.00326616	0.00326621
8	2	P63313	Thymosin beta-10	TMSB10	TQEKNTLPTKE	_TQEK[+42]NTLPTK[+42]E_	K26	TQEK	b4	b	4	1	noloss	13943.5	36122.7	36005.9	0.0283088	0.00424699	0.278501	0.279152
8	2	P63313	Thymosin beta-10	TMSB10	TQEKNTLPTKE	_TQEK[+42]NTLPTK[+42]E_	K26	TQEKNTL	b7	b	7	1	H2O	4810.42	60411.2	60282.8	0.0236516	0.00346765	0.073755	0.0739006
9	2	P63313	Thymosin beta-10	TMSB10	IASFDKAKLKKTE	_IASFDK[+42]AK[+42]LK[+42]K[+42]TE_	K20	KTE	y3	y	3	1	H2O	3801.81	283821	283803	0.0197391	0.000229463	0.0132181	0.0132189
9	2	P63313	Thymosin beta-10	TMSB10	IASFDKAKLKKTE	_IASFDK[+42]AK[+42]LK[+42]K[+42]TE_	K20	KTE	y3	y	3	1	noloss	3460.95	815607	815591	0.0197391	0.000229463	0.00422547	0.00422555
9	2	P63313	Thymosin beta-10	TMSB10	TQEKNTLPTKE	_TQEK[+42]NTLPTK[+42]E_	K26	TQEK	b4	b	4	1	noloss	9362.73	39645	39566.5	0.0202476	0.00447148	0.191046	0.191352
9	2	P63313	Thymosin beta-10	TMSB10	TQEKNTLPTKE	_TQEK[+42]NTLPTK[+42]E_	K26	TQEKNTL	b7	b	7	1	H2O	6282.2	20029.7	19862	0.0202476	0.00447148	0.238759	0.24029
9	2	P63313	Thymosin beta-10	TMSB10	TQEKNTLPTKE	_TQEK[+42]NTLPTK[+42]E_	K32	PTKE	y4	y	4	1	H2O	1130.18	10975.6	10967	0.0779224	0.000402363	0.0933586	0.0934249
9	2	P63313	Thymosin beta-10	TMSB10	TQEKNTLPTKE	_TQEK[+42]NTLPTK[+42]E_	K32	PTKE	y4	y	4	1	noloss	3289.02	80708.9	80683.8	0.0779224	0.000402363	0.0391559	0.0391676
9	2	P63313	Thymosin beta-10	TMSB10	TQEKNTLPTKE	_TQEK[+42]NTLPTK[+42]E_	K32	TKE	y3	y	3	1	noloss	496.87	7913.56	7911.27	0.0779224	0.000402363	0.0590778	0.0590939
10	4	P63313	Thymosin beta-10	TMSB10	IASFDKAKLKKTE	_IASFDK[+42]AK[+42]LK[+42]K[+42]TE_	K20	KTE	y3	y	3	1	H2O	3532.77	206977	206961	0.0200804	3.56732e-11	0.016782	0.0167833
10	4	P63313	Thymosin beta-10	TMSB10	IASFDKAKLKKTE	_IASFDK[+42]AK[+42]LK[+42]K[+42]TE_	K20	KTE	y3	y	3	1	noloss	2045.71	574295	574285	0.0200804	3.56732e-11	0.00354948	0.00354954
10	4	P63313	Thymosin beta-10	TMSB10	KNTLPTKE	_K[+42]NTLPTK[+42]E_	K26	KNT	b3	b	3	1	H2O	3327.68	471650	471637	0.0419736	1.22261e-43	0.00700598	0.00700617
10	4	P63313	Thymosin beta-10	TMSB10	KNTLPTKE	_K[+42]NTLPTK[+42]E_	K26	KNT	b3	b	3	1	noloss	7140.81	665581	665553	0.0419736	1.22261e-43	0.0106148	0.0106152
10	4	P63313	Thymosin beta-10	TMSB10	KNTLPTKE	_K[+42]NTLPTK[+42]E_	K26	KNTL	b4	b	4	1	H2O	2003.98	583280	583266	0.0419736	1.22261e-43	0.00342395	0.00342403
10	4	P63313	Thymosin beta-10	TMSB10	KNTLPTKE	_K[+42]NTLPTK[+42]E_	K26	KNTL	b4	b	4	1	noloss	4410.27	765004	764972	0.0419736	1.22261e-43	0.00573199	0.00573223
10	4	P63313	Thymosin beta-10	TMSB10	TQEKNTLPTKE	_TQEK[+42]NTLPTK[+42]E_	K26	TQEK	b4	b	4	1	noloss	3556.39	60147.6	60117.8	0.0133957	7.82153e-07	0.0558269	0.055853
10	4	P63313	Thymosin beta-10	TMSB10	TQEKNTLPTKE	_TQEK[+42]NTLPTK[+42]E_	K26	TQEKNTL	b7	b	7	1	H2O	10998.7	29134.8	28841.1	0.0133957	7.82153e-07	0.274053	0.276073
11	4	P63313	Thymosin beta-10	TMSB10	IASFDKAKLKKTE	_IASFDK[+42]AK[+42]LK[+42]K[+42]TE_	K20	KTE	y3	y	3	1	H2O	6742.86	217762	217731	0.0603213	9.0614e-06	0.0300343	0.0300385
11	4	P63313	Thymosin beta-10	TMSB10	IASFDKAKLKKTE	_IASFDK[+42]AK[+42]LK[+42]K[+42]TE_	K20	KTE	y3	y	3	1	noloss	4842	677305	677283	0.0603213	9.0614e-06	0.00709818	0.00709841
11	4	P63313	Thymosin beta-10	TMSB10	TQEKNTLPTKE	_TQEK[+42]NTLPTK[+42]E_	K26	TQEK	b4	b	4	1	noloss	29037	63217.2	62973.9	0.00426543	0.00428721	0.31475	0.315582
11	4	P63313	Thymosin beta-10	TMSB10	TQEKNTLPTKE	_TQEK[+42]NTLPTK[+42]E_	K26	TQEKNTL	b7	b	7	1	H2O	9896.27	41335.2	41071	0.00426543	0.00428721	0.193168	0.194169
12	4	P63313	Thymosin beta-10	TMSB10	IASFDKAKLKKTE	_IASFDK[+42]AK[+42]LK[+42]K[+42]TE_	K20	KTE	y3	y	3	1	H2O	2654.4	157339	157327	0.0381373	4.85725e-05	0.0165907	0.0165919
12	4	P63313	Thymosin beta-10	TMSB10	IASFDKAKLKKTE	_IASFDK[+42]AK[+42]LK[+42]K[+42]TE_	K20	KTE	y3	y	3	1	noloss	1794.18	483337	483329	0.0381373	4.85725e-05	0.00369834	0.0036984
12	4	P63313	Thymosin beta-10	TMSB10	TQEKNTLPTKE	_TQEK[+42]NTLPTK[+42]E_	K26	TQEK	b4	b	4	1	noloss	4859.88	90402.4	90361.7	0.0051689	0.000390469	0.0510158	0.0510376
12	4	P63313	Thymosin beta-10	TMSB10	TQEKNTLPTKE	_TQEK[+42]NTLPTK[+42]E_	K26	TQEKNTL	b7	b	7	1	H2O	10404.6	50967.5	50689.7	0.0051689	0.000390469	0.169533	0.170304
8	2	P67775	Serine/threonine-protein phosphatase 2A catalytic subunit alpha isoform	PPP2CA	ILTKESNVQEVR	_ILTK[+42]ESNVQEVR_	K41	TKESNVQEVR	y10	y	10	1	noloss	4870.85	2049.69	1744.15	0.0285102	0.0077442	0.703825	0.736334
9	2	P67775	Serine/threonine-protein phosphatase 2A catalytic subunit alpha isoform	PPP2CA	ILTKESNVQEVR	_ILTK[+42]ESNVQEVR_	K41	TKESNVQEVR	y10	y	10	1	noloss	196.378	1103.86	1091.54	0.0205385	0.00122691	0.151033	0.152477
11	4	P67775	Serine/threonine-protein phosphatase 2A catalytic subunit alpha isoform	PPP2CA	ILTKESNVQEVR	_ILTK[+42]ESNVQEVR_	K41	TKESNVQEVR	y10	y	10	1	noloss	6638.2	2697.81	2281.4	0.00974203	0.0571057	0.711032	0.744226
12	4	P67775	Serine/threonine-protein phosphatase 2A catalytic subunit alpha isoform	PPP2CA	ILTKESNVQEVR	_ILTK[+42]ESNVQEVR_	K41	TKESNVQEVR	y10	y	10	1	noloss	5227.84	974.563	646.627	0.00705002	0.0162881	0.842873	0.889926
7	2	P67936	Tropomyosin alpha-4 chain	TPM4	EKAEGDVAALNR	_EK[+42]AEGDVAALNR_	K44	EKA	b3	b	3	1	H2O	13003.1	441752	441702	0.00113222	2.33111e-06	0.0285937	0.0285968
7	2	P67936	Tropomyosin alpha-4 chain	TPM4	EKAEGDVAALNRR	_EK[+42]AEGDVAALNRR_	K44	EKA	b3	b	3	1	H2O	119.76	21046.7	21046.3	0.086817	0.000339752	0.00565798	0.00565811
7	2	P67936	Tropomyosin alpha-4 chain	TPM4	IKLLSDKLKE	_IK[+42]LLSDK[+42]LK[+42]E_	K190	IKL	b3	b	3	1	noloss	159094	35765.7	35067.5	0.0079689	0.00536099	0.816455	0.81939
7	2	P67936	Tropomyosin alpha-4 chain	TPM4	IKLLSDKLKE	_IK[+42]LLSDK[+42]LK[+42]E_	K190	IKLL	b4	b	4	1	noloss	48513.1	9241.39	8844.98	0.0079689	0.00536099	0.839988	0.845794
7	2	P67936	Tropomyosin alpha-4 chain	TPM4	KIQALQQQADEAEDR	_K[+42]IQALQQQADEAEDR_	K13	KIQ	b3	b	3	1	noloss	2270.1	402134	402124	0.00781129	1.44738e-09	0.00561344	0.00561358
7	2	P67936	Tropomyosin alpha-4 chain	TPM4	REKAEGDVAALNR	_REK[+42]AEGDVAALNR_	K44	REK	b3	b	3	1	noloss	568.778	5380.63	5377.56	0.0913747	0.00045036	0.0956023	0.0956517
7	2	P67936	Tropomyosin alpha-4 chain	TPM4	REKAEGDVAALNR	_REK[+42]AEGDVAALNR_	K44	REKA	b4	b	4	1	noloss	6934.14	6385.77	6332.87	0.0913747	0.00045036	0.520584	0.52266
8	2	P67936	Tropomyosin alpha-4 chain	TPM4	EKAEGDVAALNR	_EK[+42]AEGDVAALNR_	K44	EKA	b3	b	3	1	H2O	5018.81	392762	392743	2.26129e-09	9.62481e-24	0.012617	0.0126176
8	2	P67936	Tropomyosin alpha-4 chain	TPM4	EKAEGDVAALNRR	_EK[+42]AEGDVAALNRR_	K44	EKA	b3	b	3	1	H2O	1367.25	10178.2	10173	0.0255387	0.00100913	0.118424	0.118477
8	2	P67936	Tropomyosin alpha-4 chain	TPM4	IKLLSDKLKE	_IK[+42]LLSDK[+42]LK[+42]E_	K190	IKL	b3	b	3	1	noloss	30607.7	186016	185882	0.000543731	0.0101099	0.141294	0.141382
8	2	P67936	Tropomyosin alpha-4 chain	TPM4	IKLLSDKLKE	_IK[+42]LLSDK[+42]LK[+42]E_	K190	IKLL	b4	b	4	1	noloss	6149.37	61033.7	60983.4	0.000655946	0.00706832	0.0915315	0.0916001
8	2	P67936	Tropomyosin alpha-4 chain	TPM4	KIQALQQQADEAEDR	_K[+42]IQALQQQADEAEDR_	K13	KIQ	b3	b	3	1	noloss	1048.67	96247.8	96242.9	0.00397832	0.00222251	0.010778	0.0107786
8	2	P67936	Tropomyosin alpha-4 chain	TPM4	REKAEGDVAALNR	_REK[+42]AEGDVAALNR_	K44	REK	b3	b	3	1	noloss	1932.01	7825.26	7814.82	0.0520405	0.000907122	0.198007	0.198219
8	2	P67936	Tropomyosin alpha-4 chain	TPM4	REKAEGDVAALNR	_REK[+42]AEGDVAALNR_	K44	REKA	b4	b	4	1	noloss	3277.98	9868.16	9843.15	0.0520405	0.000907122	0.249349	0.249824
9	2	P67936	Tropomyosin alpha-4 chain	TPM4	EKAEGDVAALNR	_EK[+42]AEGDVAALNR_	K44	EKA	b3	b	3	1	H2O	5726.96	341513	341492	0.000560823	0.000304191	0.0164928	0.0164938
9	2	P67936	Tropomyosin alpha-4 chain	TPM4	EKAEGDVAALNRR	_EK[+42]AEGDVAALNRR_	K44	EKA	b3	b	3	1	H2O	1339.07	11307.4	11302.3	0.00398739	0.000579552	0.105885	0.105927
9	2	P67936	Tropomyosin alpha-4 chain	TPM4	IKLLSDKLKE	_IK[+42]LLSDK[+42]LK[+42]E_	K190	IKL	b3	b	3	1	noloss	23605.4	213518	213414	0.0497685	0.000229548	0.099549	0.0995926
9	2	P67936	Tropomyosin alpha-4 chain	TPM4	IKLLSDKLKE	_IK[+42]LLSDK[+42]LK[+42]E_	K190	IKLL	b4	b	4	1	noloss	5917.56	68755.8	68707.4	0.0497685	0.000229548	0.079246	0.0792973
9	2	P67936	Tropomyosin alpha-4 chain	TPM4	KIQALQQQADEAEDR	_K[+42]IQALQQQADEAEDR_	K13	KIQ	b3	b	3	1	noloss	891.069	122053	122049	0.000875471	0.000103167	0.00724778	0.00724802
9	2	P67936	Tropomyosin alpha-4 chain	TPM4	REKAEGDVAALNR	_REK[+42]AEGDVAALNR_	K44	REK	b3	b	3	1	noloss	1763.79	6427.56	6418.04	0.0689457	0.000488489	0.215323	0.215574
9	2	P67936	Tropomyosin alpha-4 chain	TPM4	REKAEGDVAALNR	_REK[+42]AEGDVAALNR_	K44	REKA	b4	b	4	1	noloss	501.162	4726.54	4722.72	0.0689457	0.000488489	0.0958665	0.0959367
10	4	P67936	Tropomyosin alpha-4 chain	TPM4	EKAEGDVAALNR	_EK[+42]AEGDVAALNR_	K44	EKA	b3	b	3	1	H2O	6396.2	420805	420780	1.52835e-05	2.9536e-14	0.0149723	0.0149732
10	4	P67936	Tropomyosin alpha-4 chain	TPM4	EKAEGDVAALNRR	_EK[+42]AEGDVAALNRR_	K44	EKA	b3	b	3	1	H2O	55.8182	15456.4	15456.2	3.99969e-14	4.65637e-23	0.00359833	0.00359838
10	4	P67936	Tropomyosin alpha-4 chain	TPM4	IKLLSDKLKE	_IK[+42]LLSDK[+42]LK[+42]E_	K190	IKL	b3	b	3	1	noloss	41434.7	992597	992416	0.0482239	0.0017409	0.040071	0.040078
10	4	P67936	Tropomyosin alpha-4 chain	TPM4	IKLLSDKLKE	_IK[+42]LLSDK[+42]LK[+42]E_	K190	IKLL	b4	b	4	1	noloss	8122.16	372158	372091	0.0482239	0.0017409	0.0213584	0.0213621
10	4	P67936	Tropomyosin alpha-4 chain	TPM4	KIQALQQQADEAEDR	_K[+42]IQALQQQADEAEDR_	K13	KIQ	b3	b	3	1	noloss	780.439	118544	118540	0.000944562	8.33716e-05	0.0065405	0.0065407
11	4	P67936	Tropomyosin alpha-4 chain	TPM4	EKAEGDVAALNR	_EK[+42]AEGDVAALNR_	K44	EKA	b3	b	3	1	H2O	5775.46	453380	453358	1.36748e-08	3.07935e-18	0.0125784	0.012579
11	4	P67936	Tropomyosin alpha-4 chain	TPM4	EKAEGDVAALNRR	_EK[+42]AEGDVAALNRR_	K44	EKA	b3	b	3	1	H2O	2768.27	27910.9	27900.3	0.00589464	9.15331e-12	0.0902328	0.0902638
11	4	P67936	Tropomyosin alpha-4 chain	TPM4	IKLLSDKLKE	_IK[+42]LLSDK[+42]LK[+42]E_	K190	IKL	b3	b	3	1	noloss	224643	374259	373273	0.0116055	0.0403916	0.375091	0.37571
11	4	P67936	Tropomyosin alpha-4 chain	TPM4	IKLLSDKLKE	_IK[+42]LLSDK[+42]LK[+42]E_	K190	IKLL	b4	b	4	1	noloss	996.224	105509	105501	0.0164127	4.51663e-16	0.00935375	0.00935446
11	4	P67936	Tropomyosin alpha-4 chain	TPM4	KIQALQQQADEAEDR	_K[+42]IQALQQQADEAEDR_	K13	KIQ	b3	b	3	1	noloss	372.221	77693.9	77692.2	0.00563379	3.41348e-07	0.00476802	0.00476813
11	4	P67936	Tropomyosin alpha-4 chain	TPM4	REKAEGDVAALNR	_REK[+42]AEGDVAALNR_	K44	REK	b3	b	3	1	noloss	2099.95	9222.6	9211.26	0.0638041	9.87709e-11	0.185466	0.185652
11	4	P67936	Tropomyosin alpha-4 chain	TPM4	REKAEGDVAALNR	_REK[+42]AEGDVAALNR_	K44	REKA	b4	b	4	1	noloss	1875.98	11954.2	11939.8	0.0638041	9.87709e-11	0.135644	0.135785
12	4	P67936	Tropomyosin alpha-4 chain	TPM4	EKAEGDVAALNR	_EK[+42]AEGDVAALNR_	K44	EKA	b3	b	3	1	H2O	4962.91	400456	400437	0.000298409	8.90116e-06	0.0122414	0.012242
12	4	P67936	Tropomyosin alpha-4 chain	TPM4	EKAEGDVAALNRR	_EK[+42]AEGDVAALNRR_	K44	EKA	b3	b	3	1	H2O	3300.78	20250	20237.4	0.00473181	0.000646476	0.140156	0.140231
12	4	P67936	Tropomyosin alpha-4 chain	TPM4	IKLLSDKLKE	_IK[+42]LLSDK[+42]LK[+42]E_	K190	IKL	b3	b	3	1	noloss	19197.2	276945	276861	0.045455	0.000403994	0.0648242	0.0648426
12	4	P67936	Tropomyosin alpha-4 chain	TPM4	IKLLSDKLKE	_IK[+42]LLSDK[+42]LK[+42]E_	K190	IKLL	b4	b	4	1	noloss	4070.32	91545	91511.7	0.045455	0.000403994	0.0425698	0.0425846
12	4	P67936	Tropomyosin alpha-4 chain	TPM4	KIQALQQQADEAEDR	_K[+42]IQALQQQADEAEDR_	K13	KIQ	b3	b	3	1	noloss	1542.09	74478.5	74471.4	0.00310724	0.000380169	0.0202852	0.0202871
12	4	P67936	Tropomyosin alpha-4 chain	TPM4	REKAEGDVAALNR	_REK[+42]AEGDVAALNR_	K44	REK	b3	b	3	1	noloss	3684.21	9414.91	9395.02	0.012199	5.55502e-11	0.281256	0.281684
12	4	P67936	Tropomyosin alpha-4 chain	TPM4	REKAEGDVAALNR	_REK[+42]AEGDVAALNR_	K44	REKA	b4	b	4	1	noloss	1685.27	12836.8	12823.9	0.012199	5.55502e-11	0.116049	0.116152
7	2	P68036	Ubiquitin-conjugating enzyme E2 L3	UBE2L3	KCGMKNFR	_K[+42]C[+57]GMK[+42]NFR_	K16	KCG	b3	b	3	1	noloss	175.759	10691.6	10689.6	0.0313436	0.00536099	0.0161731	0.0161761
8	2	P68036	Ubiquitin-conjugating enzyme E2 L3	UBE2L3	KCGMKNFR	_K[+42]C[+57]GMK[+42]NFR_	K16	KCG	b3	b	3	1	noloss	10.067	1227.8	1227.68	0.0176481	0.000206654	0.00813253	0.0081333
7	2	P68104	Elongation factor 1-alpha 1	EEF1A1	DGPKFLKSGDAAIVDMVPGKPMCVE	_DGPK[+42]FLK[+42]SGDAAIVDMVPGK[+42]PMC[+57]VE_	K392	DGPKF	b5	b	5	1	noloss	2070.74	151704	151680	0.0699889	6.00105e-10	0.013466	0.0134681
7	2	P68104	Elongation factor 1-alpha 1	EEF1A1	DGPKFLKSGDAAIVDMVPGKPMCVE	_DGPK[+42]FLK[+42]SGDAAIVDMVPGK[+42]PMC[+57]VE_	K392	DGPKFL	b6	b	6	1	noloss	1963.64	205695	205659	0.0699889	6.00105e-10	0.0094561	0.00945774
7	2	P68104	Elongation factor 1-alpha 1	EEF1A1	DGPKFLKSGDAAIVDMVPGKPMCVE	_DGPK[+42]FLK[+42]SGDAAIVDMVPGK[+42]PMC[+57]VE_	K408	PGKPMCVE	y8	y	8	1	noloss	8616.17	889719	889063	3.3946e-06	4.24338e-10	0.00959127	0.00959827
7	2	P68104	Elongation factor 1-alpha 1	EEF1A1	LPLQDVYKIGGIGTVPVGR	_LPLQDVYK[+42]IGGIGTVPVGR_	K255	LPLQDVYK	b8	b	8	1	noloss	3145.12	2.708e+06	2.70785e+06	0.0024717	1.04766e-05	0.00116007	0.00116014
7	2	P68104	Elongation factor 1-alpha 1	EEF1A1	RGNVAGDSKNDPPME	_RGNVAGDSK[+42]NDPPME_	K330	RGNVAGDSKND	b11	b	11	1	NH3	172.616	13785.2	13776.3	0.00624431	2.5271e-07	0.012367	0.0123749
8	2	P68104	Elongation factor 1-alpha 1	EEF1A1	DGPKFLKSGDAAIVDMVPGKPMCVE	_DGPK[+42]FLK[+42]SGDAAIVDMVPGK[+42]PMC[+57]VE_	K392	DGPKF	b5	b	5	1	noloss	2810.01	210754	210721	0.0679965	1.01414e-09	0.0131577	0.0131597
8	2	P68104	Elongation factor 1-alpha 1	EEF1A1	DGPKFLKSGDAAIVDMVPGKPMCVE	_DGPK[+42]FLK[+42]SGDAAIVDMVPGK[+42]PMC[+57]VE_	K392	DGPKFL	b6	b	6	1	noloss	3452.26	269395	269332	0.0679965	1.01414e-09	0.0126527	0.0126557
8	2	P68104	Elongation factor 1-alpha 1	EEF1A1	DGPKFLKSGDAAIVDMVPGKPMCVE	_DGPK[+42]FLK[+42]SGDAAIVDMVPGK[+42]PMC[+57]VE_	K408	PGKPMCVE	y8	y	8	1	noloss	10425.2	1.10071e+06	1.09992e+06	0.0186407	0.00195736	0.0093824	0.0093891
8	2	P68104	Elongation factor 1-alpha 1	EEF1A1	LPLQDVYKIGGIGTVPVGR	_LPLQDVYK[+42]IGGIGTVPVGR_	K255	LPLQDVYK	b8	b	8	1	noloss	4768.41	3.91706e+06	3.91685e+06	0.00681025	0.00117442	0.00121586	0.00121593
8	2	P68104	Elongation factor 1-alpha 1	EEF1A1	RGNVAGDSKNDPPME	_RGNVAGDSK[+42]NDPPME_	K330	RGNVAGDSKND	b11	b	11	1	NH3	55.2771	8913.3	8910.43	0.0235484	5.24501e-26	0.00616341	0.00616539
8	2	P68104	Elongation factor 1-alpha 1	EEF1A1	VKSVEMHHE	_VK[+42]SVEMHHE_	K290	VKS	b3	b	3	1	noloss	95.9719	2505.26	2504.94	0.001109	1.99059e-08	0.0368947	0.0368993
9	2	P68104	Elongation factor 1-alpha 1	EEF1A1	DGPKFLKSGDAAIVDMVPGKPMCVE	_DGPK[+42]FLK[+42]SGDAAIVDMVPGK[+42]PMC[+57]VE_	K392	DGPKF	b5	b	5	1	noloss	103.051	793.266	792.054	0.0400372	0.00168066	0.114972	0.115127
9	2	P68104	Elongation factor 1-alpha 1	EEF1A1	DGPKFLKSGDAAIVDMVPGKPMCVE	_DGPK[+42]FLK[+42]SGDAAIVDMVPGK[+42]PMC[+57]VE_	K392	DGPKFL	b6	b	6	1	noloss	212.405	1088.89	1084.99	0.0400372	0.00168066	0.163225	0.163717
9	2	P68104	Elongation factor 1-alpha 1	EEF1A1	DGPKFLKSGDAAIVDMVPGKPMCVE	_DGPK[+42]FLK[+42]SGDAAIVDMVPGK[+42]PMC[+57]VE_	K408	PGKPMCVE	y8	y	8	1	noloss	10760.4	1.03604e+06	1.03522e+06	0.00805299	0.0010077	0.0102793	0.0102874
9	2	P68104	Elongation factor 1-alpha 1	EEF1A1	LPLQDVYKIGGIGTVPVGR	_LPLQDVYK[+42]IGGIGTVPVGR_	K255	LPLQDVYK	b8	b	8	1	noloss	906.381	5362.99	5321.6	0.0010453	0.000658465	0.144573	0.145534
9	2	P68104	Elongation factor 1-alpha 1	EEF1A1	RGNVAGDSKNDPPME	_RGNVAGDSK[+42]NDPPME_	K330	RGNVAGDSKND	b11	b	11	1	NH3	100.351	20108.4	20103.2	0.0469407	0.00042152	0.00496572	0.004967
9	2	P68104	Elongation factor 1-alpha 1	EEF1A1	VETGVLKPGMVVTFAPVNVTTE	_VETGVLK[+42]PGMVVTFAPVNVTTE_	K273	VETGVLK	b7	b	7	1	noloss	1315.72	11940	11911.4	0.0716321	6.97066e-10	0.0992565	0.0994718
9	2	P68104	Elongation factor 1-alpha 1	EEF1A1	VETGVLKPGMVVTFAPVNVTTE	_VETGVLK[+42]PGMVVTFAPVNVTTE_	K273	VETGVLKPGM	b10	b	10	1	noloss	24.7486	4000.23	3998.43	0.0716321	6.97066e-10	0.00614875	0.0061515
10	4	P68104	Elongation factor 1-alpha 1	EEF1A1	DGPKFLKSGDAAIVDMVPGKPMCVE	_DGPK[+42]FLK[+42]SGDAAIVDMVPGK[+42]PMC[+57]VE_	K392	DGPKF	b5	b	5	1	noloss	2089.63	237802	237778	0.0356794	0.00148413	0.00871073	0.00871162
10	4	P68104	Elongation factor 1-alpha 1	EEF1A1	DGPKFLKSGDAAIVDMVPGKPMCVE	_DGPK[+42]FLK[+42]SGDAAIVDMVPGK[+42]PMC[+57]VE_	K392	DGPKFL	b6	b	6	1	noloss	3507.88	296850	296786	0.0356794	0.00148413	0.011679	0.0116815
10	4	P68104	Elongation factor 1-alpha 1	EEF1A1	DGPKFLKSGDAAIVDMVPGKPMCVE	_DGPK[+42]FLK[+42]SGDAAIVDMVPGK[+42]PMC[+57]VE_	K408	PGKPMCVE	y8	y	8	1	noloss	11542.6	1.20818e+06	1.2073e+06	0.0053101	0.00148413	0.0094633	0.00947012
10	4	P68104	Elongation factor 1-alpha 1	EEF1A1	LPLQDVYKIGGIGTVPVGR	_LPLQDVYK[+42]IGGIGTVPVGR_	K255	LPLQDVYK	b8	b	8	1	noloss	2173.54	3.34662e+06	3.34653e+06	0.00488032	0.000124663	0.00064905	0.000649069
10	4	P68104	Elongation factor 1-alpha 1	EEF1A1	RGNVAGDSKNDPPME	_RGNVAGDSK[+42]NDPPME_	K330	RGNVAGDSKND	b11	b	11	1	NH3	228.307	12039.6	12027.7	0.0844262	4.91855e-13	0.0186102	0.0186282
10	4	P68104	Elongation factor 1-alpha 1	EEF1A1	VETGVLKPGMVVTFAPVNVTTE	_VETGVLK[+42]PGMVVTFAPVNVTTE_	K273	VETGVLK	b7	b	7	1	H2O	30.9054	5577.99	5577.32	0.0920547	8.23319e-14	0.00551007	0.00551074
10	4	P68104	Elongation factor 1-alpha 1	EEF1A1	VETGVLKPGMVVTFAPVNVTTE	_VETGVLK[+42]PGMVVTFAPVNVTTE_	K273	VETGVLK	b7	b	7	1	noloss	895.286	14815	14795.5	0.0920547	8.23319e-14	0.0569872	0.0570581
11	4	P68104	Elongation factor 1-alpha 1	EEF1A1	DGPKFLKSGDAAIVDMVPGKPMCVE	_DGPK[+42]FLK[+42]SGDAAIVDMVPGK[+42]PMC[+57]VE_	K392	DGPKF	b5	b	5	1	noloss	4006.46	210867	210819	0.0838002	0.00270934	0.0186457	0.0186498
11	4	P68104	Elongation factor 1-alpha 1	EEF1A1	DGPKFLKSGDAAIVDMVPGKPMCVE	_DGPK[+42]FLK[+42]SGDAAIVDMVPGK[+42]PMC[+57]VE_	K392	DGPKFL	b6	b	6	1	noloss	3615.56	282767	282700	0.0838002	0.00270934	0.0126249	0.0126279
11	4	P68104	Elongation factor 1-alpha 1	EEF1A1	DGPKFLKSGDAAIVDMVPGKPMCVE	_DGPK[+42]FLK[+42]SGDAAIVDMVPGK[+42]PMC[+57]VE_	K408	PGKPMCVE	y8	y	8	1	noloss	11081.5	1.11734e+06	1.1165e+06	0.0529298	8.53991e-20	0.00982031	0.00982765
11	4	P68104	Elongation factor 1-alpha 1	EEF1A1	LPLQDVYKIGGIGTVPVGR	_LPLQDVYK[+42]IGGIGTVPVGR_	K255	LPLQDVYK	b8	b	8	1	noloss	578.97	283135	283109	0.0127712	0.00310561	0.00204068	0.00204087
11	4	P68104	Elongation factor 1-alpha 1	EEF1A1	RGNVAGDSKNDPPME	_RGNVAGDSK[+42]NDPPME_	K330	RGNVAGDSKND	b11	b	11	1	NH3	136.739	13312.8	13305.7	0.0430985	1.77904e-17	0.0101668	0.0101722
11	4	P68104	Elongation factor 1-alpha 1	EEF1A1	VETGVLKPGMVVTFAPVNVTTE	_VETGVLK[+42]PGMVVTFAPVNVTTE_	K273	VETGVLK	b7	b	7	1	H2O	52.5053	3926.53	3925.39	0.0747379	1.16453e-06	0.0131955	0.0131993
11	4	P68104	Elongation factor 1-alpha 1	EEF1A1	VETGVLKPGMVVTFAPVNVTTE	_VETGVLK[+42]PGMVVTFAPVNVTTE_	K273	VETGVLK	b7	b	7	1	noloss	750.935	9993.9	9977.53	0.0747379	1.16453e-06	0.069888	0.0699946
11	4	P68104	Elongation factor 1-alpha 1	EEF1A1	VKSVEMHHE	_VK[+42]SVEMHHE_	K290	VKS	b3	b	3	1	noloss	375.845	41817	41815.7	0.00289185	0.000492626	0.0089078	0.00890807
12	4	P68104	Elongation factor 1-alpha 1	EEF1A1	DGPKFLKSGDAAIVDMVPGKPMCVE	_DGPK[+42]FLK[+42]SGDAAIVDMVPGK[+42]PMC[+57]VE_	K392	DGPKF	b5	b	5	1	noloss	1034.48	17858.8	17846.6	0.0838197	0.00126083	0.0547537	0.054789
12	4	P68104	Elongation factor 1-alpha 1	EEF1A1	DGPKFLKSGDAAIVDMVPGKPMCVE	_DGPK[+42]FLK[+42]SGDAAIVDMVPGK[+42]PMC[+57]VE_	K392	DGPKFL	b6	b	6	1	noloss	3476.13	25725.6	25661.6	0.0838197	0.00126083	0.119039	0.1193
12	4	P68104	Elongation factor 1-alpha 1	EEF1A1	DGPKFLKSGDAAIVDMVPGKPMCVE	_DGPK[+42]FLK[+42]SGDAAIVDMVPGK[+42]PMC[+57]VE_	K408	PGKPMCVE	y8	y	8	1	noloss	11002.1	966764	965927	0.0258586	0.00330609	0.0112523	0.0112619
12	4	P68104	Elongation factor 1-alpha 1	EEF1A1	LPLQDVYKIGGIGTVPVGR	_LPLQDVYK[+42]IGGIGTVPVGR_	K255	LPLQDVYK	b8	b	8	1	noloss	5150.92	3.4202e+06	3.41996e+06	0.0107214	0.00217264	0.00150377	0.00150387
12	4	P68104	Elongation factor 1-alpha 1	EEF1A1	RGNVAGDSKNDPPME	_RGNVAGDSK[+42]NDPPME_	K330	RGNVAGDSKND	b11	b	11	1	NH3	370.28	8993.65	8974.44	0.0236506	7.09677e-06	0.0395433	0.0396246
12	4	P68104	Elongation factor 1-alpha 1	EEF1A1	TGVLKPGMVVTFAPVNVTTE	_TGVLK[+42]PGMVVTFAPVNVTTE_	K273	TGVLK	b5	b	5	1	H2O	372.009	51672.1	51668.8	0.0257187	4.22996e-19	0.00714794	0.0071484
12	4	P68104	Elongation factor 1-alpha 1	EEF1A1	TGVLKPGMVVTFAPVNVTTE	_TGVLK[+42]PGMVVTFAPVNVTTE_	K273	TGVLK	b5	b	5	1	noloss	13267.3	156068	155948	0.0257187	4.22996e-19	0.078349	0.0784045
12	4	P68104	Elongation factor 1-alpha 1	EEF1A1	TGVLKPGMVVTFAPVNVTTE	_TGVLK[+42]PGMVVTFAPVNVTTE_	K273	TGVLKPG	b7	b	7	1	noloss	1485.64	30413.3	30388.3	0.0257187	4.22996e-19	0.0465735	0.0466099
12	4	P68104	Elongation factor 1-alpha 1	EEF1A1	TGVLKPGMVVTFAPVNVTTE	_TGVLK[+42]PGMVVTFAPVNVTTE_	K273	TGVLKPGM	b8	b	8	1	noloss	29798.1	82368.9	81032.6	0.0257187	4.22996e-19	0.265658	0.268861
12	4	P68104	Elongation factor 1-alpha 1	EEF1A1	TGVLKPGMVVTFAPVNVTTE	_TGVLK[+42]PGMVVTFAPVNVTTE_	K273	TGVLKPGMV	b9	b	9	1	noloss	48985.5	85634	82865	0.0257187	4.22996e-19	0.363881	0.371523
12	4	P68104	Elongation factor 1-alpha 1	EEF1A1	VETGVLKPGMVVTFAPVNVTTE	_VETGVLK[+42]PGMVVTFAPVNVTTE_	K273	VETGVLK	b7	b	7	1	noloss	167.153	264619	264616	0.0759649	2.09835e-18	0.000631275	0.000631284
12	4	P68104	Elongation factor 1-alpha 1	EEF1A1	VETGVLKPGMVVTFAPVNVTTE	_VETGVLK[+42]PGMVVTFAPVNVTTE_	K273	VETGVLKPGM	b10	b	10	1	noloss	418.073	72165.7	72135.3	0.0759649	2.09835e-18	0.00575987	0.00576228
12	4	P68104	Elongation factor 1-alpha 1	EEF1A1	VKSVEMHHE	_VK[+42]SVEMHHE_	K290	VKS	b3	b	3	1	noloss	134.877	12452.5	12452	0.00611809	0.000447671	0.0107153	0.0107157
7	2	P68363	Tubulin alpha-1B chain	TUBA1B	HGKYMACCLLYR	_HGK[+42]YMAC[+57]C[+57]LLYR_	K311	HGK	b3	b	3	1	noloss	648.528	37764	37761.9	0.0543214	3.52667e-10	0.0168832	0.0168841
7	2	P68363	Tubulin alpha-1B chain	TUBA1B	HGKYMACCLLYR	_HGK[+42]YMAC[+57]C[+57]LLYR_	K311	HGKYM	b5	b	5	1	noloss	3040.59	1584.35	1492.44	0.00455068	0.00496492	0.657434	0.670763
7	2	P68363	Tubulin alpha-1B chain	TUBA1B	HGKYMACCLLYR	_HGK[+42]YMAC[+57]C[+57]LLYR_	K311	KYMACCLLYR	y10	y	10	1	noloss	576.662	20221.7	20107	0.0543214	3.52667e-10	0.0277263	0.02788
7	2	P68363	Tubulin alpha-1B chain	TUBA1B	ITNACFEPANQMVKCDPR	_ITNAC[+57]FEPANQMVK[+42]C[+57]DPR_	K304	KCDPR	y5	y	5	1	noloss	7668.59	22596.4	22369.2	0.0335598	5.14703e-07	0.253382	0.255298
7	2	P68363	Tubulin alpha-1B chain	TUBA1B	ITNACFEPANQMVKCDPR	_ITNAC[+57]FEPANQMVK[+42]C[+57]DPR_	K304	MVKCDPR	y7	y	7	1	noloss	2295.57	8688.82	8524.1	0.0335598	5.14703e-07	0.208985	0.212167
7	2	P68363	Tubulin alpha-1B chain	TUBA1B	ITNACFEPANQMVKCDPR	_ITNAC[+57]FEPANQMVK[+42]C[+57]DPR_	K304	VKCDPR	y6	y	6	1	noloss	5898.81	16769.5	16542.5	0.0335598	5.14703e-07	0.260222	0.262855
7	2	P68363	Tubulin alpha-1B chain	TUBA1B	LDHKFDLMYAKR	_LDHK[+42]FDLMYAK[+42]R_	K394	LDHK	b4	b	4	1	noloss	2581.86	546862	546840	0.0499341	5.31976e-06	0.00469904	0.00469923
7	2	P68363	Tubulin alpha-1B chain	TUBA1B	LDHKFDLMYAKR	_LDHK[+42]FDLMYAK[+42]R_	K394	LDHKFD	b6	b	6	1	noloss	1177.77	841796	841767	0.0812512	9.21409e-06	0.00139717	0.00139721
8	2	P68363	Tubulin alpha-1B chain	TUBA1B	HGKYMACCLLYR	_HGK[+42]YMAC[+57]C[+57]LLYR_	K311	HGK	b3	b	3	1	noloss	844.697	123213	123211	0.0569077	1.41769e-06	0.00680888	0.00680903
8	2	P68363	Tubulin alpha-1B chain	TUBA1B	HGKYMACCLLYR	_HGK[+42]YMAC[+57]C[+57]LLYR_	K311	HGKYM	b5	b	5	1	noloss	2019.16	88796	88735	0.00995564	2.26991e-06	0.0222337	0.0222487
8	2	P68363	Tubulin alpha-1B chain	TUBA1B	HGKYMACCLLYR	_HGK[+42]YMAC[+57]C[+57]LLYR_	K311	KYMACCLLYR	y10	y	10	1	noloss	52.5628	13476.2	13465.7	0.0690986	2.00492e-06	0.00388527	0.00388827
8	2	P68363	Tubulin alpha-1B chain	TUBA1B	LDHKFDLMYAKR	_LDHK[+42]FDLMYAK[+42]R_	K394	LDHK	b4	b	4	1	noloss	2529.77	368214	368192	0.0215925	0.000122136	0.00682351	0.00682391
8	2	P68363	Tubulin alpha-1B chain	TUBA1B	LDHKFDLMYAKR	_LDHK[+42]FDLMYAK[+42]R_	K401	AKR	y3	y	3	1	noloss	5175.95	133084	133065	0.0694612	0.000598025	0.0374363	0.0374414
8	2	P68363	Tubulin alpha-1B chain	TUBA1B	LDHKFDLMYAKR	_LDHK[+42]FDLMYAK[+42]R_	K401	LMYAKR	y6	y	6	1	noloss	4080.13	13796.7	13619.6	0.0897907	4.79484e-05	0.228236	0.23052
8	2	P68363	Tubulin alpha-1B chain	TUBA1B	TGAGKHVPR	_TGAGK[+42]HVPR_	K60	AGKHVPR	y7	y	7	1	noloss	55.7436	669.537	668.364	0.0993593	1.00384e-22	0.0768579	0.0769824
8	2	P68363	Tubulin alpha-1B chain	TUBA1B	TGAGKHVPR	_TGAGK[+42]HVPR_	K60	GKHVPR	y6	y	6	1	noloss	201.077	1302.93	1299.62	0.0993593	1.00384e-22	0.133695	0.133989
9	2	P68363	Tubulin alpha-1B chain	TUBA1B	HGKYMACCLLYR	_HGK[+42]YMAC[+57]C[+57]LLYR_	K311	HGK	b3	b	3	1	noloss	237.457	76519.2	76518.5	0.00538538	0.000264986	0.00309363	0.00309366
9	2	P68363	Tubulin alpha-1B chain	TUBA1B	LDHKFDLMYAKR	_LDHK[+42]FDLMYAK[+42]R_	K394	LDHK	b4	b	4	1	noloss	2639.11	579011	578988	0.0264991	0.000407811	0.00453728	0.00453746
9	2	P68363	Tubulin alpha-1B chain	TUBA1B	LDHKFDLMYAKR	_LDHK[+42]FDLMYAK[+42]R_	K394	LDHKFD	b6	b	6	1	noloss	2268.33	1.12036e+06	1.1203e+06	0.0643408	0.000432546	0.00202056	0.00202066
9	2	P68363	Tubulin alpha-1B chain	TUBA1B	LDHKFDLMYAKR	_LDHK[+42]FDLMYAK[+42]R_	K401	AKR	y3	y	3	1	noloss	13145.8	410980	410932	0.0357124	0.000462764	0.0309951	0.0309986
9	2	P68363	Tubulin alpha-1B chain	TUBA1B	LDHKFDLMYAKR	_LDHK[+42]FDLMYAK[+42]R_	K401	MYAKR	y5	y	5	1	noloss	105.987	58154.4	58150.9	0.0187404	0.000550966	0.0018192	0.00181931
9	2	P68363	Tubulin alpha-1B chain	TUBA1B	TGAGKHVPR	_TGAGK[+42]HVPR_	K60	GKHVPR	y6	y	6	1	noloss	388.686	4624.83	4618.44	0.0517038	0.000210152	0.0775276	0.0776265
10	4	P68363	Tubulin alpha-1B chain	TUBA1B	LDHKFDLMYAKR	_LDHK[+42]FDLMYAK[+42]R_	K394	LDHK	b4	b	4	1	noloss	2874.82	407695	407670	0.0364103	0.000805341	0.00700204	0.00700246
10	4	P68363	Tubulin alpha-1B chain	TUBA1B	LDHKFDLMYAKR	_LDHK[+42]FDLMYAK[+42]R_	K394	LDHKFD	b6	b	6	1	noloss	2630.83	922166	922101	0.0632108	1.46798e-12	0.00284476	0.00284496
10	4	P68363	Tubulin alpha-1B chain	TUBA1B	LDHKFDLMYAKR	_LDHK[+42]FDLMYAK[+42]R_	K394	LDHKFDL	b7	b	7	1	noloss	2507.42	3899.83	3811.83	0.0448677	0.00139489	0.391341	0.396791
10	4	P68363	Tubulin alpha-1B chain	TUBA1B	QLFHPEQLITGKEDAANNYAR	_QLFHPEQLITGK[+42]EDAANNYAR_	K96	TGKEDAANNYAR	y12	y	12	1	noloss	7785.51	21099.9	20471	1.4666e-10	8.40869e-61	0.269531	0.27553
11	4	P68363	Tubulin alpha-1B chain	TUBA1B	HGKYMACCLLYR	_HGK[+42]YMAC[+57]C[+57]LLYR_	K311	HGK	b3	b	3	1	noloss	1035.52	212064	212060	0.0303675	2.0062e-08	0.00485934	0.00485942
11	4	P68363	Tubulin alpha-1B chain	TUBA1B	HGKYMACCLLYR	_HGK[+42]YMAC[+57]C[+57]LLYR_	K311	KYMACCLLYR	y10	y	10	1	noloss	91.4368	15907.9	15889.7	0.0328794	2.83719e-08	0.00571504	0.00572154
11	4	P68363	Tubulin alpha-1B chain	TUBA1B	LDHKFDLMYAKR	_LDHK[+42]FDLMYAK[+42]R_	K394	LDHK	b4	b	4	1	noloss	2592.99	330651	330629	0.0100444	9.62065e-18	0.00778105	0.00778157
11	4	P68363	Tubulin alpha-1B chain	TUBA1B	LDHKFDLMYAKR	_LDHK[+42]FDLMYAK[+42]R_	K394	LDHKFD	b6	b	6	1	noloss	756.724	78262.5	78243.9	0.0102611	4.2274e-18	0.00957645	0.00957871
11	4	P68363	Tubulin alpha-1B chain	TUBA1B	LDHKFDLMYAKR	_LDHK[+42]FDLMYAK[+42]R_	K401	AKR	y3	y	3	1	noloss	597.235	144611	144609	0.0647331	4.2274e-18	0.00411295	0.00411302
12	4	P68363	Tubulin alpha-1B chain	TUBA1B	GDVVPKDVNAAIATIKTKR	_GDVVPK[+42]DVNAAIATIK[+42]TK[+42]R_	K338	TKR	y3	y	3	1	noloss	7192.66	7550.39	7518.05	0.0305601	3.18696e-15	0.487868	0.48894
12	4	P68363	Tubulin alpha-1B chain	TUBA1B	HGKYMACCLLYR	_HGK[+42]YMAC[+57]C[+57]LLYR_	K311	HGK	b3	b	3	1	noloss	649.428	100635	100633	0.0527748	1.56021e-17	0.00641191	0.00641204
12	4	P68363	Tubulin alpha-1B chain	TUBA1B	HGKYMACCLLYR	_HGK[+42]YMAC[+57]C[+57]LLYR_	K311	HGKYM	b5	b	5	1	noloss	2090	2455.02	2391.85	0.0135678	0.00731429	0.459844	0.466326
12	4	P68363	Tubulin alpha-1B chain	TUBA1B	HGKYMACCLLYR	_HGK[+42]YMAC[+57]C[+57]LLYR_	K311	KYMACCLLYR	y10	y	10	1	noloss	115.288	11346.9	11323.9	0.0534207	2.20646e-17	0.0100581	0.0100783
12	4	P68363	Tubulin alpha-1B chain	TUBA1B	LDHKFDLMYAKR	_LDHK[+42]FDLMYAK[+42]R_	K394	LDHK	b4	b	4	1	noloss	4123.84	500647	500611	0.0520544	0.00435099	0.00816973	0.0081703
12	4	P68363	Tubulin alpha-1B chain	TUBA1B	LDHKFDLMYAKR	_LDHK[+42]FDLMYAK[+42]R_	K394	LDHKFD	b6	b	6	1	noloss	2112.44	1.03172e+06	1.03167e+06	0.0719295	0.00561379	0.00204331	0.00204342
12	4	P68363	Tubulin alpha-1B chain	TUBA1B	LDHKFDLMYAKR	_LDHK[+42]FDLMYAK[+42]R_	K394	LDHKFDL	b7	b	7	1	noloss	2219.59	123733	123655	0.0404699	0.000236168	0.0176224	0.0176333
12	4	P68363	Tubulin alpha-1B chain	TUBA1B	LDHKFDLMYAKR	_LDHK[+42]FDLMYAK[+42]R_	K401	AKR	y3	y	3	1	noloss	14098.6	538312	538261	0.0829229	2.35335e-12	0.0255219	0.0255243
12	4	P68363	Tubulin alpha-1B chain	TUBA1B	LDHKFDLMYAKR	_LDHK[+42]FDLMYAK[+42]R_	K401	MYAKR	y5	y	5	1	noloss	160.805	67136.9	67131.7	0.0739817	3.31711e-12	0.00238945	0.00238964
7	2	P68371	Tubulin beta-4B chain	TUBB4B	KLAVNMVPFPR	_K[+42]LAVNMVPFPR_	K252	KLA	b3	b	3	1	noloss	19231.4	1.2319e+07	1.2319e+07	0.0219779	0.000731078	0.00155868	0.00155868
7	2	P68371	Tubulin beta-4B chain	TUBB4B	KLAVNMVPFPR	_K[+42]LAVNMVPFPR_	K252	KLAV	b4	b	4	1	noloss	1080.27	5587.53	5581.1	0.0488493	5.0997e-07	0.162013	0.162169
7	2	P68371	Tubulin beta-4B chain	TUBB4B	KLAVNMVPFPR	_K[+42]LAVNMVPFPR_	K252	KLAVNM	b6	b	6	1	noloss	22.0531	118909	118908	0.069094	4.60925e-11	0.000185427	0.000185428
8	2	P68371	Tubulin beta-4B chain	TUBB4B	INVYYNEATGGKYVPR	_INVYYNEATGGK[+42]YVPR_	K58	GGKYVPR	y7	y	7	1	noloss	1888.05	3175.13	3130.57	0.0547757	0.00283482	0.372898	0.376209
8	2	P68371	Tubulin beta-4B chain	TUBB4B	INVYYNEATGGKYVPR	_INVYYNEATGGK[+42]YVPR_	K58	TGGKYVPR	y8	y	8	1	noloss	1253.7	2607.55	2567.53	0.0547757	0.00283482	0.324687	0.328087
8	2	P68371	Tubulin beta-4B chain	TUBB4B	KLAVNMVPFPR	_K[+42]LAVNMVPFPR_	K252	KLA	b3	b	3	1	noloss	21161.5	1.03851e+07	1.0385e+07	0.0253694	0.000118327	0.00203353	0.00203354
8	2	P68371	Tubulin beta-4B chain	TUBB4B	KLAVNMVPFPR	_K[+42]LAVNMVPFPR_	K252	KLAV	b4	b	4	1	noloss	704.812	87273.1	87268.9	0.0536081	3.23953e-06	0.00801124	0.00801162
8	2	P68371	Tubulin beta-4B chain	TUBB4B	KLAVNMVPFPR	_K[+42]LAVNMVPFPR_	K252	KLAVNM	b6	b	6	1	noloss	72.2035	155433	155431	0.056724	4.58138e-06	0.000464315	0.000464322
9	2	P68371	Tubulin beta-4B chain	TUBB4B	ATGGKYVPR	_ATGGK[+42]YVPR_	K58	GKYVPR	y6	y	6	1	noloss	880.921	42902	42884.6	0.0733125	1.2399e-16	0.0201202	0.0201282
9	2	P68371	Tubulin beta-4B chain	TUBB4B	ATGGKYVPR	_ATGGK[+42]YVPR_	K58	KYVPR	y5	y	5	1	noloss	3015.69	24211.6	24162.2	0.0733125	1.2399e-16	0.11076	0.110961
9	2	P68371	Tubulin beta-4B chain	TUBB4B	KLAVNMVPFPR	_K[+42]LAVNMVPFPR_	K252	KLA	b3	b	3	1	noloss	22788.2	124446	124370	0.0015462	0.0003962	0.154775	0.154855
10	4	P68371	Tubulin beta-4B chain	TUBB4B	KLAVNMVPFPR	_K[+42]LAVNMVPFPR_	K252	KLA	b3	b	3	1	noloss	20877.7	185409	185340	0.00159488	8.7549e-06	0.101207	0.101241
10	4	P68371	Tubulin beta-4B chain	TUBB4B	KLAVNMVPFPR	_K[+42]LAVNMVPFPR_	K252	KLAV	b4	b	4	1	noloss	890.567	77536.8	77531.5	0.0661256	9.32265e-09	0.0113553	0.0113561
10	4	P68371	Tubulin beta-4B chain	TUBB4B	KLAVNMVPFPR	_K[+42]LAVNMVPFPR_	K252	KLAVNM	b6	b	6	1	noloss	62.6215	151344	151341	0.0917253	1.03136e-14	0.000413599	0.000413605
11	4	P68371	Tubulin beta-4B chain	TUBB4B	ATGGKYVPR	_ATGGK[+42]YVPR_	K58	GKYVPR	y6	y	6	1	noloss	413.908	11433.8	11425.6	0.047465	0.000578326	0.0349356	0.0349598
11	4	P68371	Tubulin beta-4B chain	TUBB4B	ATGGKYVPR	_ATGGK[+42]YVPR_	K58	KYVPR	y5	y	5	1	noloss	678.897	5502.92	5491.79	0.047465	0.000578326	0.109822	0.11002
11	4	P68371	Tubulin beta-4B chain	TUBB4B	INVYYNEATGGKYVPR	_INVYYNEATGGK[+42]YVPR_	K58	ATGGKYVPR	y9	y	9	1	noloss	35367.8	25293.7	23923.7	0.0808182	3.1183e-33	0.583035	0.596507
11	4	P68371	Tubulin beta-4B chain	TUBB4B	INVYYNEATGGKYVPR	_INVYYNEATGGK[+42]YVPR_	K58	GGKYVPR	y7	y	7	1	noloss	3028.6	13048.2	12976.7	0.0808182	3.1183e-33	0.188383	0.189225
11	4	P68371	Tubulin beta-4B chain	TUBB4B	INVYYNEATGGKYVPR	_INVYYNEATGGK[+42]YVPR_	K58	GKYVPR	y6	y	6	1	noloss	552.984	24614.7	24603.8	0.0808182	0.000126595	0.021972	0.0219815
11	4	P68371	Tubulin beta-4B chain	TUBB4B	INVYYNEATGGKYVPR	_INVYYNEATGGK[+42]YVPR_	K58	TGGKYVPR	y8	y	8	1	noloss	19687	14019.9	13391.5	0.0808182	3.1183e-33	0.584066	0.595162
11	4	P68371	Tubulin beta-4B chain	TUBB4B	KLAVNMVPFPR	_K[+42]LAVNMVPFPR_	K252	KLA	b3	b	3	1	noloss	27455.1	1.43375e+07	1.43374e+07	0.0037183	0.000259736	0.00191126	0.00191127
11	4	P68371	Tubulin beta-4B chain	TUBB4B	KLAVNMVPFPR	_K[+42]LAVNMVPFPR_	K252	KLAV	b4	b	4	1	noloss	524.348	8317.23	8314.11	0.0167524	1.45895e-05	0.0593048	0.0593257
12	4	P68371	Tubulin beta-4B chain	TUBB4B	KLAVNMVPFPR	_K[+42]LAVNMVPFPR_	K252	KLA	b3	b	3	1	noloss	17675	905017	904959	0.00704559	0.000350473	0.0191559	0.0191571
7	2	P68400	Casein kinase II subunit alpha	CSNK2A1	GGPNIITLADIVKDPVSR	_GGPNIITLADIVK[+42]DPVSR_	K102	ADIVKDPVSR	y10	y	10	1	noloss	1005.75	120495	120440	0.0281323	1.79034e-15	0.00827778	0.00828153
7	2	P68400	Casein kinase II subunit alpha	CSNK2A1	GGPNIITLADIVKDPVSR	_GGPNIITLADIVK[+42]DPVSR_	K102	KDPVSR	y6	y	6	1	noloss	263.408	66696.8	66692.3	0.012416	6.65347e-17	0.00393379	0.00393406
7	2	P68400	Casein kinase II subunit alpha	CSNK2A1	GGPNIITLADIVKDPVSR	_GGPNIITLADIVK[+42]DPVSR_	K102	VKDPVSR	y7	y	7	1	noloss	2308.64	39362.2	39306.1	0.012416	6.65347e-17	0.0554019	0.0554766
8	2	P68400	Casein kinase II subunit alpha	CSNK2A1	GGPNIITLADIVKDPVSR	_GGPNIITLADIVK[+42]DPVSR_	K102	ADIVKDPVSR	y10	y	10	1	noloss	449.01	96300.3	96275.7	0.0539374	4.30245e-06	0.00464096	0.00464214
8	2	P68400	Casein kinase II subunit alpha	CSNK2A1	GGPNIITLADIVKDPVSR	_GGPNIITLADIVK[+42]DPVSR_	K102	KDPVSR	y6	y	6	1	noloss	1215.55	91327	91306.1	0.0288936	0.000784626	0.013135	0.013138
8	2	P68400	Casein kinase II subunit alpha	CSNK2A1	GGPNIITLADIVKDPVSR	_GGPNIITLADIVK[+42]DPVSR_	K102	TLADIVKDPVSR	y12	y	12	1	noloss	178.673	103788	103773	0.0539374	4.30245e-06	0.00171855	0.00171881
8	2	P68400	Casein kinase II subunit alpha	CSNK2A1	GGPNIITLADIVKDPVSR	_GGPNIITLADIVK[+42]DPVSR_	K102	VKDPVSR	y7	y	7	1	noloss	8955.16	54085.2	53867.5	0.0235974	0.0122164	0.142054	0.142547
9	2	P68400	Casein kinase II subunit alpha	CSNK2A1	GGPNIITLADIVKDPVSR	_GGPNIITLADIVK[+42]DPVSR_	K102	KDPVSR	y6	y	6	1	noloss	5841.69	131122	131021	0.0124001	0.015281	0.0426514	0.0426829
9	2	P68400	Casein kinase II subunit alpha	CSNK2A1	GGPNIITLADIVKDPVSR	_GGPNIITLADIVK[+42]DPVSR_	K102	VKDPVSR	y7	y	7	1	noloss	15305.9	78161.7	77789.6	0.0124001	0.015281	0.163756	0.164411
10	4	P68400	Casein kinase II subunit alpha	CSNK2A1	GGPNIITLADIVKDPVSR	_GGPNIITLADIVK[+42]DPVSR_	K102	ADIVKDPVSR	y10	y	10	1	noloss	304.252	105430	105414	0.0174336	2.68272e-14	0.0028775	0.00287795
10	4	P68400	Casein kinase II subunit alpha	CSNK2A1	GGPNIITLADIVKDPVSR	_GGPNIITLADIVK[+42]DPVSR_	K102	KDPVSR	y6	y	6	1	noloss	1751.54	104729	104699	0.0152923	0.00703691	0.0164494	0.0164541
10	4	P68400	Casein kinase II subunit alpha	CSNK2A1	GGPNIITLADIVKDPVSR	_GGPNIITLADIVK[+42]DPVSR_	K102	VKDPVSR	y7	y	7	1	noloss	7843.15	61072.8	60882.1	0.0152923	0.00703691	0.113808	0.114123
11	4	P68400	Casein kinase II subunit alpha	CSNK2A1	EIKILENLR	_EIK[+42]ILENLR_	K83	EIK	b3	b	3	1	H2O	1708.08	37132.3	37123.9	0.0442298	0.0060966	0.0439769	0.0439865
11	4	P68400	Casein kinase II subunit alpha	CSNK2A1	GGPNIITLADIVKDPVSR	_GGPNIITLADIVK[+42]DPVSR_	K102	ADIVKDPVSR	y10	y	10	1	noloss	1859.95	125316	125215	0.056432	1.29601e-06	0.014625	0.0146367
11	4	P68400	Casein kinase II subunit alpha	CSNK2A1	GGPNIITLADIVKDPVSR	_GGPNIITLADIVK[+42]DPVSR_	K102	KDPVSR	y6	y	6	1	noloss	5411.27	99349.3	99255.8	0.00942869	0.00557222	0.0516537	0.0516998
11	4	P68400	Casein kinase II subunit alpha	CSNK2A1	GGPNIITLADIVKDPVSR	_GGPNIITLADIVK[+42]DPVSR_	K102	TLADIVKDPVSR	y12	y	12	1	noloss	914.89	134237	134156	0.056432	1.29601e-06	0.00676935	0.00677339
11	4	P68400	Casein kinase II subunit alpha	CSNK2A1	GGPNIITLADIVKDPVSR	_GGPNIITLADIVK[+42]DPVSR_	K102	VKDPVSR	y7	y	7	1	noloss	9319.48	54719.6	54493.1	0.00430807	0.00682455	0.145528	0.146045
11	4	P68400	Casein kinase II subunit alpha	CSNK2A1	IAKVLGTEDLYDYIDKYNIELDPR	_IAK[+42]VLGTEDLYDYIDK[+42]YNIELDPR_	K247	IAK	b3	b	3	1	noloss	6771.06	3265.07	3242.64	0.00022659	0.0224105	0.674669	0.67618
11	4	P68400	Casein kinase II subunit alpha	CSNK2A1	IAKVLGTEDLYDYIDKYNIELDPR	_IAK[+42]VLGTEDLYDYIDK[+42]YNIELDPR_	K247	IAKV	b4	b	4	1	noloss	2016.45	1100.76	1088.76	0.00022659	0.0224105	0.646877	0.649377
11	4	P68400	Casein kinase II subunit alpha	CSNK2A1	IAKVLGTEDLYDYIDKYNIELDPR	_IAK[+42]VLGTEDLYDYIDK[+42]YNIELDPR_	K260	DKYNIELDPR	y10	y	10	1	noloss	1829.51	6996.52	6848.92	0.00711708	0.00022659	0.207286	0.210811
12	4	P68400	Casein kinase II subunit alpha	CSNK2A1	EIKILENLR	_EIK[+42]ILENLR_	K83	EIK	b3	b	3	1	H2O	2535.31	42881	42868.4	0.0590283	0.00580053	0.0558237	0.0558392
12	4	P68400	Casein kinase II subunit alpha	CSNK2A1	GGPNIITLADIVKDPVSR	_GGPNIITLADIVK[+42]DPVSR_	K102	ADIVKDPVSR	y10	y	10	1	noloss	1633.45	95808.2	95718.8	0.0511952	1.05267e-11	0.0167634	0.0167788
12	4	P68400	Casein kinase II subunit alpha	CSNK2A1	GGPNIITLADIVKDPVSR	_GGPNIITLADIVK[+42]DPVSR_	K102	KDPVSR	y6	y	6	1	noloss	894.699	73346.7	73331.3	0.0164071	2.70016e-20	0.0120512	0.0120537
12	4	P68400	Casein kinase II subunit alpha	CSNK2A1	GGPNIITLADIVKDPVSR	_GGPNIITLADIVK[+42]DPVSR_	K102	TLADIVKDPVSR	y12	y	12	1	noloss	333.888	7292.23	7262.77	0.0632827	4.22835e-19	0.0437822	0.043952
12	4	P68400	Casein kinase II subunit alpha	CSNK2A1	GGPNIITLADIVKDPVSR	_GGPNIITLADIVK[+42]DPVSR_	K102	VKDPVSR	y7	y	7	1	noloss	5159.93	41977.9	41852.5	0.00340503	0.0268404	0.109465	0.109757
12	4	P68400	Casein kinase II subunit alpha	CSNK2A1	IAKVLGTEDLYDYIDKYNIELDPR	_IAK[+42]VLGTEDLYDYIDK[+42]YNIELDPR_	K247	IAK	b3	b	3	1	noloss	3495.71	1849.88	1838.3	0.00480142	0.0679079	0.653942	0.655362
12	4	P68400	Casein kinase II subunit alpha	CSNK2A1	IAKVLGTEDLYDYIDKYNIELDPR	_IAK[+42]VLGTEDLYDYIDK[+42]YNIELDPR_	K247	IAKV	b4	b	4	1	noloss	1076.99	642.704	636.295	0.00480142	0.0679079	0.626269	0.628612
12	4	P68400	Casein kinase II subunit alpha	CSNK2A1	IAKVLGTEDLYDYIDKYNIELDPR	_IAK[+42]VLGTEDLYDYIDK[+42]YNIELDPR_	K260	DKYNIELDPR	y10	y	10	1	noloss	601.447	4536.1	4487.57	0.0679079	0.00480142	0.117069	0.118185
7	2	P68402	Platelet-activating factor acetylhydrolase IB subunit beta	PAFAH1B2	QPQAKIIVLGLLPR	_QPQAK[+42]IIVLGLLPR_	K133	QPQAK	b5	b	5	1	NH3	215.731	3922.23	3919.9	0.0822696	5.21956e-11	0.0521345	0.0521639
8	2	P68402	Platelet-activating factor acetylhydrolase IB subunit beta	PAFAH1B2	QPQAKIIVLGLLPR	_QPQAK[+42]IIVLGLLPR_	K133	QPQAK	b5	b	5	1	NH3	58.8329	3243.46	3242.82	0.0732924	4.21105e-27	0.0178157	0.0178192
8	2	P68402	Platelet-activating factor acetylhydrolase IB subunit beta	PAFAH1B2	QPQAKIIVLGLLPR	_QPQAK[+42]IIVLGLLPR_	K133	QPQAKI	b6	b	6	1	NH3	77.4497	2028.19	2026.86	0.0732924	4.21105e-27	0.0367821	0.0368052
9	2	P68402	Platelet-activating factor acetylhydrolase IB subunit beta	PAFAH1B2	QPQAKIIVLGLLPR	_QPQAK[+42]IIVLGLLPR_	K133	QPQAK	b5	b	5	1	NH3	504.129	3313.89	3308.43	0.0631183	0.000361215	0.132039	0.132228
9	2	P68402	Platelet-activating factor acetylhydrolase IB subunit beta	PAFAH1B2	QPQAKIIVLGLLPR	_QPQAK[+42]IIVLGLLPR_	K133	QPQAKI	b6	b	6	1	NH3	45.2388	1406.71	1405.94	0.0631183	0.000361215	0.0311573	0.0311739
10	4	P68402	Platelet-activating factor acetylhydrolase IB subunit beta	PAFAH1B2	QPQAKIIVLGLLPR	_QPQAK[+42]IIVLGLLPR_	K133	QPQAK	b5	b	5	1	NH3	509.076	41806.8	41801.3	0.055537	5.64663e-15	0.0120304	0.0120319
11	4	P68402	Platelet-activating factor acetylhydrolase IB subunit beta	PAFAH1B2	QPQAKIIVLGLLPR	_QPQAK[+42]IIVLGLLPR_	K133	QPQAK	b5	b	5	1	NH3	374.003	4745.72	4741.67	0.0630957	3.85522e-22	0.0730515	0.0731094
11	4	P68402	Platelet-activating factor acetylhydrolase IB subunit beta	PAFAH1B2	QPQAKIIVLGLLPR	_QPQAK[+42]IIVLGLLPR_	K133	QPQAKI	b6	b	6	1	NH3	117.724	2443.78	2441.76	0.0630957	3.85522e-22	0.0459589	0.045995
11	4	P68402	Platelet-activating factor acetylhydrolase IB subunit beta	PAFAH1B2	QPQAKIIVLGLLPR	_QPQAK[+42]IIVLGLLPR_	K133	QPQAKI	b6	b	6	1	noloss	72.3925	52908.3	52907.1	0.0430985	2.2098e-23	0.00136639	0.00136642
12	4	P68402	Platelet-activating factor acetylhydrolase IB subunit beta	PAFAH1B2	QPQAKIIVLGLLPR	_QPQAK[+42]IIVLGLLPR_	K133	QPQAK	b5	b	5	1	NH3	311.29	42911.3	42907.9	0.0382907	1.03182e-06	0.00720203	0.0072026
12	4	P68402	Platelet-activating factor acetylhydrolase IB subunit beta	PAFAH1B2	QPQAKIIVLGLLPR	_QPQAK[+42]IIVLGLLPR_	K133	QPQAKI	b6	b	6	1	NH3	165.038	1827	1824.17	0.0060907	1.44329e-11	0.0828488	0.0829664
7	2	P68431	Histone H3.1	HIST1H3A	ACEAYLVGLFEDTNLCAIHAKR	_AC[+57]EAYLVGLFEDTNLC[+57]AIHAK[+42]R_	K116	AIHAKR	y6	y	6	1	noloss	930.291	3450.37	3435.06	0.0796206	3.48004e-09	0.212363	0.213108
7	2	P68431	Histone H3.1	HIST1H3A	ACEAYLVGLFEDTNLCAIHAKR	_AC[+57]EAYLVGLFEDTNLC[+57]AIHAK[+42]R_	K116	AKR	y3	y	3	1	noloss	1568.68	12548.2	12542.5	0.0796206	3.48004e-09	0.111121	0.111166
7	2	P68431	Histone H3.1	HIST1H3A	KQLATKAAR	_K[+42]QLATK[+42]AAR_	K19	KQL	b3	b	3	1	noloss	1.31558e+06	3.07838e+07	3.07777e+07	0.000865952	0.000919177	0.0409845	0.0409922
7	2	P68431	Histone H3.1	HIST1H3A	KQLATKAAR	_K[+42]QLATK[+42]AAR_	K24	ATKAAR	y6	y	6	1	noloss	1.646e+07	7.51302e+07	7.49302e+07	0.00806256	4.27687e-09	0.179714	0.180107
7	2	P68431	Histone H3.1	HIST1H3A	KQLATKAAR	_K[+42]QLATK[+42]AAR_	K24	LATKAAR	y7	y	7	1	noloss	3.02468e+07	1.35542e+08	1.34969e+08	0.00806256	4.27687e-09	0.182442	0.183074
7	2	P68431	Histone H3.1	HIST1H3A	KQLATKAAR	_K[+42]QLATK[+42]AAR_	K24	QLATKAAR	y8	y	8	1	NH3	2.49852e+06	1.06728e+07	1.06028e+07	0.00806256	4.27687e-09	0.189694	0.190708
7	2	P68431	Histone H3.1	HIST1H3A	KQLATKAAR	_K[+42]QLATK[+42]AAR_	K24	QLATKAAR	y8	y	8	1	noloss	5.70015e+06	2.40453e+07	2.38856e+07	0.00806256	4.27687e-09	0.191631	0.192665
7	2	P68431	Histone H3.1	HIST1H3A	KQLATKAAR	_K[+42]QLATK[+42]AAR_	K24	TKAAR	y5	y	5	1	noloss	8.11525e+06	3.38509e+07	3.37774e+07	0.00806256	4.27687e-09	0.193376	0.193715
7	2	P68431	Histone H3.1	HIST1H3A	KSAPATGGVKKPHR	_K[+42]SAPATGGVK[+42]K[+42]PHR_	K28	KSA	b3	b	3	1	H2O	4426.91	100784	100771	0.0163208	4.05327e-07	0.0420768	0.0420817
7	2	P68431	Histone H3.1	HIST1H3A	KSAPATGGVKKPHR	_K[+42]SAPATGGVK[+42]K[+42]PHR_	K28	KSA	b3	b	3	1	noloss	61790.9	1.23364e+06	1.23347e+06	6.3533e-07	3.8654e-10	0.0476991	0.0477055
7	2	P68431	Histone H3.1	HIST1H3A	KSAPATGGVKKPHR	_K[+42]SAPATGGVK[+42]K[+42]PHR_	K38	KPHR	y4	y	4	1	noloss	45879.8	1160584	1.16019e+06	0.0787989	8.60484e-13	0.0380283	0.0380407
7	2	P68431	Histone H3.1	HIST1H3A	VTIMPKDIQLAR	_VTIMPK[+42]DIQLAR_	K123	KDIQLAR	y7	y	7	1	noloss	493.915	12003.5	11989.9	0.0474811	1.17083e-08	0.0395214	0.0395644
7	2	P68431	Histone H3.1	HIST1H3A	VTIMPKDIQLAR	_VTIMPK[+42]DIQLAR_	K123	PKDIQLAR	y8	y	8	1	noloss	76.6368	31003.7	31000.8	0.0118771	2.92669e-27	0.00246577	0.00246599
7	2	P68431	Histone H3.1	HIST1H3A	YQKSTELLIR	_YQK[+42]STELLIR_	K57	YQK	b3	b	3	1	noloss	24530	800846	800687	0.0498142	0.00440368	0.0297198	0.0297255
7	2	P68431	Histone H3.1	HIST1H3A	YQKSTELLIRKLPFQR	_YQK[+42]STELLIRKLPFQR_	K57	YQK	b3	b	3	1	noloss	1042.58	16570.4	16563.6	0.0131167	9.79996e-17	0.0591938	0.0592164
8	2	P68431	Histone H3.1	HIST1H3A	KQLATKAAR	_K[+42]QLATK[+42]AAR_	K19	KQL	b3	b	3	1	noloss	1.02655e+06	2.23037e+07	2.22989e+07	0.000731839	0.000191362	0.0440008	0.0440097
8	2	P68431	Histone H3.1	HIST1H3A	KQLATKAAR	_K[+42]QLATK[+42]AAR_	K24	ATKAAR	y6	y	6	1	noloss	1.179e+07	5.13277e+07	5.11845e+07	0.0198342	0.000355054	0.186794	0.187219
8	2	P68431	Histone H3.1	HIST1H3A	KQLATKAAR	_K[+42]QLATK[+42]AAR_	K24	LATKAAR	y7	y	7	1	noloss	2.22284e+07	9.35874e+07	9.31666e+07	0.0198342	0.000355054	0.191929	0.192629
8	2	P68431	Histone H3.1	HIST1H3A	KQLATKAAR	_K[+42]QLATK[+42]AAR_	K24	QLATKAAR	y8	y	8	1	NH3	1.65777e+06	7.06086e+06	7.01442e+06	0.00715792	0.000171159	0.190141	0.191159
8	2	P68431	Histone H3.1	HIST1H3A	KQLATKAAR	_K[+42]QLATK[+42]AAR_	K24	QLATKAAR	y8	y	8	1	noloss	3.62926e+06	1.64089e+07	1.63072e+07	0.0198342	0.000355054	0.181117	0.182041
8	2	P68431	Histone H3.1	HIST1H3A	KQLATKAAR	_K[+42]QLATK[+42]AAR_	K24	TKAAR	y5	y	5	1	noloss	5.26477e+06	2.50553e+07	2.50076e+07	0.0198342	0.000355054	0.17364	0.173914
8	2	P68431	Histone H3.1	HIST1H3A	KSAPATGGVKKPHR	_K[+42]SAPATGGVK[+42]K[+42]PHR_	K28	KSA	b3	b	3	1	H2O	1582.03	31636	31631.6	0.00663301	1.41769e-06	0.0476257	0.0476321
8	2	P68431	Histone H3.1	HIST1H3A	KSAPATGGVKKPHR	_K[+42]SAPATGGVK[+42]K[+42]PHR_	K28	KSA	b3	b	3	1	noloss	119359	1.00287e+06	1.00253e+06	0.000423405	0.000178349	0.106359	0.106391
8	2	P68431	Histone H3.1	HIST1H3A	KSAPATGGVKKPHR	_K[+42]SAPATGGVK[+42]K[+42]PHR_	K38	KPHR	y4	y	4	1	noloss	43324.9	939559	939187	0.0808893	3.40983e-05	0.0440793	0.044096
8	2	P68431	Histone H3.1	HIST1H3A	KSTGGKAPR	_K[+42]STGGK[+42]APR_	K15	GGKAPR	y6	y	6	1	noloss	610818	1.58979e+06	1.58328e+06	0.00238932	0.000391389	0.277568	0.278391
8	2	P68431	Histone H3.1	HIST1H3A	KSTGGKAPR	_K[+42]STGGK[+42]APR_	K15	GKAPR	y5	y	5	1	noloss	187938	529814	528234	0.00248672	1.61897e-07	0.261843	0.262421
8	2	P68431	Histone H3.1	HIST1H3A	KSTGGKAPR	_K[+42]STGGK[+42]APR_	K15	STGGKAPR	y8	y	8	1	noloss	661228	1.72072e+06	1.70681e+06	0.00238932	0.000391389	0.277599	0.27923
8	2	P68431	Histone H3.1	HIST1H3A	KSTGGKAPR	_K[+42]STGGK[+42]APR_	K15	TGGKAPR	y7	y	7	1	noloss	1.16298e+06	3.05421e+06	3.03582e+06	0.00238932	0.000391389	0.275772	0.27698
8	2	P68431	Histone H3.1	HIST1H3A	RYQKSTELLIR	_RYQK[+42]STELLIR_	K57	RYQK	b4	b	4	1	noloss	20942.7	4926.3	4677.42	0.0185207	0.00526757	0.809567	0.817431
8	2	P68431	Histone H3.1	HIST1H3A	VTIMPKDIQLAR	_VTIMPK[+42]DIQLAR_	K123	KDIQLAR	y7	y	7	1	noloss	114.079	8329.06	8325.92	0.0344445	7.65152e-30	0.0135114	0.0135164
8	2	P68431	Histone H3.1	HIST1H3A	VTIMPKDIQLAR	_VTIMPK[+42]DIQLAR_	K123	MPKDIQLAR	y9	y	9	1	noloss	71.0252	30301.6	30296.1	0.0344445	7.65152e-30	0.00233846	0.00233888
