## Supplemental Table S3 for "Revealing dynamic protein acetylation across subcellular compartments" (part 8 of 10)

### Sheet: Table_S3_1 (continued)
Table S3_1	Fragment ion calculated stoichiometry for serum stimulated MCF7 cells
8	2	P68431	Histone H3.1	HIST1H3A	YQKSTELLIR	_YQK[+42]STELLIR_	K57	YQK	b3	b	3	1	noloss	10371.4	512610	512543	0.0320824	0.00366254	0.0198314	0.0198339
8	2	P68431	Histone H3.1	HIST1H3A	YQKSTELLIRKLPFQR	_YQK[+42]STELLIRKLPFQR_	K57	YQK	b3	b	3	1	noloss	789.232	15729.1	15724	0.00795357	0.00690467	0.0477792	0.0477939
9	2	P68431	Histone H3.1	HIST1H3A	AYLVGLFEDTNLCAIHAKR	_AYLVGLFEDTNLC[+57]AIHAK[+42]R_	K116	AIHAKR	y6	y	6	1	noloss	3156.3	1702.31	1650.35	0.0581136	0.000799446	0.64963	0.656652
9	2	P68431	Histone H3.1	HIST1H3A	AYLVGLFEDTNLCAIHAKR	_AYLVGLFEDTNLC[+57]AIHAK[+42]R_	K116	AKR	y3	y	3	1	noloss	5031.96	4092.95	4074.55	0.0581136	0.000799446	0.551453	0.552568
9	2	P68431	Histone H3.1	HIST1H3A	AYLVGLFEDTNLCAIHAKR	_AYLVGLFEDTNLC[+57]AIHAK[+42]R_	K116	CAIHAKR	y7	y	7	1	noloss	574.791	4060.8	4034.18	0.0581136	0.000799446	0.123995	0.124711
9	2	P68431	Histone H3.1	HIST1H3A	AYLVGLFEDTNLCAIHAKR	_AYLVGLFEDTNLC[+57]AIHAK[+42]R_	K116	HAKR	y4	y	4	1	noloss	358.2	5889.89	5887.24	0.0581136	0.000799446	0.0573296	0.0573539
9	2	P68431	Histone H3.1	HIST1H3A	AYLVGLFEDTNLCAIHAKR	_AYLVGLFEDTNLC[+57]AIHAK[+42]R_	K116	IHAKR	y5	y	5	1	noloss	329.794	1698.99	1694.86	0.0581136	0.000799446	0.162557	0.162889
9	2	P68431	Histone H3.1	HIST1H3A	KQLATKAAR	_K[+42]QLATK[+42]AAR_	K19	KQL	b3	b	3	1	noloss	989224	2.33979e+07	2.33933e+07	0.000723541	0.000361794	0.0405634	0.040571
9	2	P68431	Histone H3.1	HIST1H3A	KQLATKAAR	_K[+42]QLATK[+42]AAR_	K24	ATKAAR	y6	y	6	1	noloss	1.23108e+07	5.44891e+07	5.43396e+07	0.0109662	0.000339432	0.184294	0.184708
9	2	P68431	Histone H3.1	HIST1H3A	KQLATKAAR	_K[+42]QLATK[+42]AAR_	K24	LATKAAR	y7	y	7	1	noloss	2.28877e+07	9.88866e+07	9.84533e+07	0.0109662	0.000339432	0.187952	0.188623
9	2	P68431	Histone H3.1	HIST1H3A	KQLATKAAR	_K[+42]QLATK[+42]AAR_	K24	QLATKAAR	y8	y	8	1	NH3	1.58747e+06	7.16108e+06	7.11661e+06	0.0132654	0.000361794	0.181455	0.182382
9	2	P68431	Histone H3.1	HIST1H3A	KQLATKAAR	_K[+42]QLATK[+42]AAR_	K24	QLATKAAR	y8	y	8	1	noloss	3.90812e+06	1.67112e+07	1.66017e+07	0.0109662	0.000339432	0.189537	0.190549
9	2	P68431	Histone H3.1	HIST1H3A	KQLATKAAR	_K[+42]QLATK[+42]AAR_	K24	TKAAR	y5	y	5	1	noloss	5.8231e+06	2.54438e+07	2.53911e+07	0.0109662	0.000339432	0.186238	0.186553
9	2	P68431	Histone H3.1	HIST1H3A	KSAPATGGVKKPHR	_K[+42]SAPATGGVK[+42]K[+42]PHR_	K28	KSA	b3	b	3	1	H2O	7843.57	47475.3	47453.3	0.013371	0.000507565	0.141788	0.141845
9	2	P68431	Histone H3.1	HIST1H3A	KSAPATGGVKKPHR	_K[+42]SAPATGGVK[+42]K[+42]PHR_	K28	KSA	b3	b	3	1	noloss	152265	1.17738e+06	1.17695e+06	0.0106176	0.000324284	0.114516	0.114553
9	2	P68431	Histone H3.1	HIST1H3A	KSAPATGGVKKPHR	_K[+42]SAPATGGVK[+42]K[+42]PHR_	K38	KPHR	y4	y	4	1	noloss	3015.66	1.16412e+06	1.1641e+06	0.0618657	0.000268926	0.0025838	0.00258386
9	2	P68431	Histone H3.1	HIST1H3A	KSTGGKAPR	_K[+42]STGGK[+42]APR_	K15	GGKAPR	y6	y	6	1	noloss	951493	2.77393e+06	2.7638e+06	0.000600934	0.000225183	0.255405	0.256102
9	2	P68431	Histone H3.1	HIST1H3A	KSTGGKAPR	_K[+42]STGGK[+42]APR_	K15	GKAPR	y5	y	5	1	noloss	304901	879165	876602	0.000600934	0.000225183	0.257504	0.258062
9	2	P68431	Histone H3.1	HIST1H3A	KSTGGKAPR	_K[+42]STGGK[+42]APR_	K15	STGGKAPR	y8	y	8	1	noloss	1.08653e+06	3.01999e+06	2.99712e+06	0.000600934	0.000225183	0.264587	0.266068
9	2	P68431	Histone H3.1	HIST1H3A	KSTGGKAPR	_K[+42]STGGK[+42]APR_	K15	TGGKAPR	y7	y	7	1	noloss	1.87485e+06	5.36216e+06	5.33251e+06	0.000600934	0.000225183	0.259064	0.260129
9	2	P68431	Histone H3.1	HIST1H3A	RYQKSTELLIR	_RYQK[+42]STELLIR_	K57	RYQK	b4	b	4	1	noloss	8608.99	76281.7	76179.4	0.0150587	0.00297469	0.101413	0.101535
9	2	P68431	Histone H3.1	HIST1H3A	YQKSTELLIR	_YQK[+42]STELLIR_	K57	YQK	b3	b	3	1	noloss	17319.8	614812	614700	0.0614021	0.00291071	0.0273991	0.0274039
9	2	P68431	Histone H3.1	HIST1H3A	YQKSTELLIRKLPFQR	_YQK[+42]STELLIRKLPFQR_	K57	YQK	b3	b	3	1	noloss	23945.2	21728.8	21574	0.0054442	6.55121e-05	0.524263	0.526046
10	4	P68431	Histone H3.1	HIST1H3A	KQLATKAAR	_K[+42]QLATK[+42]AAR_	K19	KQL	b3	b	3	1	noloss	438287	9.03802e+06	9.036e+06	0.000401938	1.33011e-05	0.0462508	0.0462607
10	4	P68431	Histone H3.1	HIST1H3A	KQLATKAAR	_K[+42]QLATK[+42]AAR_	K24	ATKAAR	y6	y	6	1	noloss	5.55975e+06	2.03994e+07	2.03319e+07	0.00844013	1.33011e-05	0.214173	0.214731
10	4	P68431	Histone H3.1	HIST1H3A	KQLATKAAR	_K[+42]QLATK[+42]AAR_	K24	LATKAAR	y7	y	7	1	noloss	1.01668e+07	3.73928e+07	3.72003e+07	0.00844013	1.33011e-05	0.213769	0.214638
10	4	P68431	Histone H3.1	HIST1H3A	KQLATKAAR	_K[+42]QLATK[+42]AAR_	K24	QLATKAAR	y8	y	8	1	NH3	747996	2.76197e+06	2.74101e+06	0.00464704	1.53588e-05	0.213106	0.214386
10	4	P68431	Histone H3.1	HIST1H3A	KQLATKAAR	_K[+42]QLATK[+42]AAR_	K24	QLATKAAR	y8	y	8	1	noloss	1.63923e+06	6.70605e+06	6.66013e+06	0.00844013	1.33011e-05	0.196426	0.197513
10	4	P68431	Histone H3.1	HIST1H3A	KQLATKAAR	_K[+42]QLATK[+42]AAR_	K24	TKAAR	y5	y	5	1	noloss	2.43415e+06	9.73914e+06	9.71709e+06	0.00844013	1.33011e-05	0.199958	0.200321
10	4	P68431	Histone H3.1	HIST1H3A	KSAPATGGVKKPHR	_K[+42]SAPATGGVK[+42]K[+42]PHR_	K28	KSA	b3	b	3	1	H2O	2522.91	50817	50809.9	2.9416e-05	3.50257e-13	0.0472988	0.0473051
10	4	P68431	Histone H3.1	HIST1H3A	KSAPATGGVKKPHR	_K[+42]SAPATGGVK[+42]K[+42]PHR_	K28	KSA	b3	b	3	1	noloss	145867	1.02672e+06	1.02631e+06	1.51771e-05	3.58114e-10	0.124397	0.124441
10	4	P68431	Histone H3.1	HIST1H3A	KSAPATGGVKKPHR	_K[+42]SAPATGGVK[+42]K[+42]PHR_	K38	KPHR	y4	y	4	1	noloss	42393	948080	947717	0.0684235	5.0645e-10	0.0428007	0.0428164
10	4	P68431	Histone H3.1	HIST1H3A	KSTGGKAPR	_K[+42]STGGK[+42]APR_	K15	GGKAPR	y6	y	6	1	noloss	499118	1.12563e+06	1.12031e+06	0.00711368	0.000591382	0.307198	0.308207
10	4	P68431	Histone H3.1	HIST1H3A	KSTGGKAPR	_K[+42]STGGK[+42]APR_	K15	GKAPR	y5	y	5	1	noloss	154435	364834	363536	0.000966345	0.000682869	0.297408	0.298153
10	4	P68431	Histone H3.1	HIST1H3A	KSTGGKAPR	_K[+42]STGGK[+42]APR_	K15	STGGKAPR	y8	y	8	1	noloss	544837	1.20724e+06	1.19578e+06	0.00711368	0.000591382	0.310966	0.313014
10	4	P68431	Histone H3.1	HIST1H3A	KSTGGKAPR	_K[+42]STGGK[+42]APR_	K15	TGGKAPR	y7	y	7	1	noloss	958440	2.14669e+06	2.13153e+06	0.00711368	0.000591382	0.308664	0.310178
10	4	P68431	Histone H3.1	HIST1H3A	VTIMPKDIQLAR	_VTIMPK[+42]DIQLAR_	K123	KDIQLAR	y7	y	7	1	noloss	730.97	25169	25148.9	0.075062	1.12069e-13	0.0282228	0.0282447
10	4	P68431	Histone H3.1	HIST1H3A	YQKSTELLIR	_YQK[+42]STELLIR_	K57	YQK	b3	b	3	1	noloss	7290.84	775952	775905	0.054878	0.000555846	0.00930854	0.0093091
10	4	P68431	Histone H3.1	HIST1H3A	YQKSTELLIRKLPFQR	_YQK[+42]STELLIRKLPFQR_	K57	YQK	b3	b	3	1	noloss	50.652	17855.4	17855.1	0.00645146	1.15024e-11	0.00282876	0.00282881
11	4	P68431	Histone H3.1	HIST1H3A	KQLATKAAR	_K[+42]QLATK[+42]AAR_	K19	KQL	b3	b	3	1	noloss	1.22972e+06	3.15382e+07	3.15325e+07	0.000294466	0.000289183	0.0375281	0.0375346
11	4	P68431	Histone H3.1	HIST1H3A	KQLATKAAR	_K[+42]QLATK[+42]AAR_	K24	ATKAAR	y6	y	6	1	noloss	1.63511e+07	7.27436e+07	7.2545e+07	0.00513268	0.000258654	0.183525	0.183935
11	4	P68431	Histone H3.1	HIST1H3A	KQLATKAAR	_K[+42]QLATK[+42]AAR_	K24	LATKAAR	y7	y	7	1	noloss	3.12663e+07	1.32184e+08	1.31592e+08	0.00513268	0.000258654	0.19129	0.191985
11	4	P68431	Histone H3.1	HIST1H3A	KQLATKAAR	_K[+42]QLATK[+42]AAR_	K24	QLATKAAR	y8	y	8	1	NH3	2.29131e+06	9.63971e+06	9.57552e+06	0.00407973	0.000289183	0.192047	0.193086
11	4	P68431	Histone H3.1	HIST1H3A	KQLATKAAR	_K[+42]QLATK[+42]AAR_	K24	QLATKAAR	y8	y	8	1	noloss	5.07428e+06	2.23727e+07	2.22305e+07	0.00513268	0.000258654	0.184876	0.185839
11	4	P68431	Histone H3.1	HIST1H3A	KQLATKAAR	_K[+42]QLATK[+42]AAR_	K24	TKAAR	y5	y	5	1	noloss	8.00366e+06	3.40805e+07	3.4008e+07	0.00513268	0.000258654	0.190182	0.19051
11	4	P68431	Histone H3.1	HIST1H3A	KSAPATGGVKKPHR	_K[+42]SAPATGGVK[+42]K[+42]PHR_	K28	KSA	b3	b	3	1	H2O	2424.87	51142.1	51135.3	0.00041225	2.62473e-07	0.045268	0.0452738
11	4	P68431	Histone H3.1	HIST1H3A	KSAPATGGVKKPHR	_K[+42]SAPATGGVK[+42]K[+42]PHR_	K28	KSA	b3	b	3	1	noloss	210931	1.38292e+06	1.38233e+06	0.00141586	2.67709e-06	0.132341	0.13239
11	4	P68431	Histone H3.1	HIST1H3A	KSAPATGGVKKPHR	_K[+42]SAPATGGVK[+42]K[+42]PHR_	K38	KPHR	y4	y	4	1	noloss	61235.2	1232677	1.23215e+06	0.0942236	4.63686e-06	0.0473257	0.0473449
11	4	P68431	Histone H3.1	HIST1H3A	KSTGGKAPR	_K[+42]STGGK[+42]APR_	K15	GGKAPR	y6	y	6	1	noloss	710549	1.87943e+06	1.87186e+06	0.00756157	0.000475049	0.274345	0.275149
11	4	P68431	Histone H3.1	HIST1H3A	KSTGGKAPR	_K[+42]STGGK[+42]APR_	K15	GKAPR	y5	y	5	1	noloss	234671	570063	568091	0.00455225	1.28307e-17	0.291613	0.29233
11	4	P68431	Histone H3.1	HIST1H3A	KSTGGKAPR	_K[+42]STGGK[+42]APR_	K15	STGGKAPR	y8	y	8	1	noloss	768155	2.03275e+06	2.01659e+06	0.00756157	0.000475049	0.274252	0.275844
11	4	P68431	Histone H3.1	HIST1H3A	KSTGGKAPR	_K[+42]STGGK[+42]APR_	K15	TGGKAPR	y7	y	7	1	noloss	1.37814e+06	3.57041e+06	3.54861e+06	0.00756157	0.000475049	0.278494	0.279726
11	4	P68431	Histone H3.1	HIST1H3A	RYQKSTELLIR	_RYQK[+42]STELLIR_	K57	RYQK	b4	b	4	1	noloss	233.643	4232.16	4229.39	0.026671	0.00202458	0.0523181	0.0523507
11	4	P68431	Histone H3.1	HIST1H3A	VTIMPKDIQLAR	_VTIMPK[+42]DIQLAR_	K123	KDIQLAR	y7	y	7	1	noloss	289.813	5.38658e+06	5.38657e+06	0.0554889	1.0924e-17	5.37998e-05	5.37999e-05
11	4	P68431	Histone H3.1	HIST1H3A	YQKSTELLIR	_YQK[+42]STELLIR_	K57	YQK	b3	b	3	1	noloss	14245.9	51843.2	51751.1	0.0505039	0.00078271	0.215556	0.215857
11	4	P68431	Histone H3.1	HIST1H3A	YQKSTELLIRKLPFQR	_YQK[+42]STELLIRKLPFQR_	K57	YQK	b3	b	3	1	noloss	240.69	17389.4	17387.9	0.00604766	2.12495e-06	0.0136522	0.0136534
12	4	P68431	Histone H3.1	HIST1H3A	KQLATKAAR	_K[+42]QLATK[+42]AAR_	K19	KQL	b3	b	3	1	noloss	999936	2.33405e+07	2.33359e+07	1.5171e-05	6.54106e-06	0.0410813	0.041089
12	4	P68431	Histone H3.1	HIST1H3A	KQLATKAAR	_K[+42]QLATK[+42]AAR_	K24	ATKAAR	y6	y	6	1	noloss	1.218e+07	5.38746e+07	5.37266e+07	0.0412446	1.07693e-05	0.184393	0.184807
12	4	P68431	Histone H3.1	HIST1H3A	KQLATKAAR	_K[+42]QLATK[+42]AAR_	K24	LATKAAR	y7	y	7	1	noloss	2.25975e+07	98214609	9.77868e+07	0.0412446	1.07693e-05	0.187047	0.187712
12	4	P68431	Histone H3.1	HIST1H3A	KQLATKAAR	_K[+42]QLATK[+42]AAR_	K24	QLATKAAR	y8	y	8	1	NH3	1.75453e+06	7.14688e+06	7.09772e+06	0.0094103	5.85055e-06	0.197107	0.198201
12	4	P68431	Histone H3.1	HIST1H3A	KQLATKAAR	_K[+42]QLATK[+42]AAR_	K24	QLATKAAR	y8	y	8	1	noloss	3.91171e+06	1.67698e+07	1.66602e+07	0.0412446	1.07693e-05	0.189141	0.190148
12	4	P68431	Histone H3.1	HIST1H3A	KQLATKAAR	_K[+42]QLATK[+42]AAR_	K24	TKAAR	y5	y	5	1	noloss	6.01364e+06	2.50975e+07	2.5043e+07	0.0412446	1.07693e-05	0.193295	0.193634
12	4	P68431	Histone H3.1	HIST1H3A	KSAPATGGVKKPHR	_K[+42]SAPATGGVK[+42]K[+42]PHR_	K28	KSA	b3	b	3	1	H2O	3798.56	46273.8	46263.1	0.0244471	1.31914e-08	0.0758614	0.0758775
12	4	P68431	Histone H3.1	HIST1H3A	KSAPATGGVKKPHR	_K[+42]SAPATGGVK[+42]K[+42]PHR_	K28	KSA	b3	b	3	1	noloss	144270	940537	940131	0.00692229	0.001681	0.132991	0.133041
12	4	P68431	Histone H3.1	HIST1H3A	KSAPATGGVKKPHR	_K[+42]SAPATGGVK[+42]K[+42]PHR_	K38	KPHR	y4	y	4	1	noloss	41408.9	890545	890189	0.0793948	1.45643e-13	0.0444324	0.0444494
12	4	P68431	Histone H3.1	HIST1H3A	KSTGGKAPR	_K[+42]STGGK[+42]APR_	K15	GGKAPR	y6	y	6	1	noloss	446035	1131071	1.12632e+06	0.0016739	2.53815e-05	0.282819	0.283673
12	4	P68431	Histone H3.1	HIST1H3A	KSTGGKAPR	_K[+42]STGGK[+42]APR_	K15	GKAPR	y5	y	5	1	noloss	146778	340098	338864	0.0016739	2.53815e-05	0.301469	0.302235
12	4	P68431	Histone H3.1	HIST1H3A	KSTGGKAPR	_K[+42]STGGK[+42]APR_	K15	STGGKAPR	y8	y	8	1	noloss	484390	1219354	1.20916e+06	0.0016739	2.53815e-05	0.284309	0.28602
12	4	P68431	Histone H3.1	HIST1H3A	KSTGGKAPR	_K[+42]STGGK[+42]APR_	K15	TGGKAPR	y7	y	7	1	noloss	884235	2192772	2.17879e+06	0.0016739	2.53815e-05	0.287368	0.28868
12	4	P68431	Histone H3.1	HIST1H3A	RYQKSTELLIR	_RYQK[+42]STELLIR_	K57	RYQK	b4	b	4	1	noloss	243.682	1036.84	1033.94	0.0249211	0.00167421	0.1903	0.190731
12	4	P68431	Histone H3.1	HIST1H3A	YQKSTELLIR	_YQK[+42]STELLIR_	K57	YQK	b3	b	3	1	noloss	4379.64	37968	37939.7	0.0107981	1.36327e-05	0.103421	0.10349
12	4	P68431	Histone H3.1	HIST1H3A	YQKSTELLIRKLPFQR	_YQK[+42]STELLIRKLPFQR_	K57	YQK	b3	b	3	1	noloss	12416.4	14007.2	13926.9	0.00927197	1.49238e-17	0.469898	0.47133
8	2	P69849	Nodal modulator 3	NOMO3	QAKKQKTR	_QAK[+42]K[+42]QK[+42]TR_	K1215	QAK	b3	b	3	1	NH3	719.926	3748.53	3746	0.0462242	3.79667e-31	0.161113	0.161204
8	2	P69849	Nodal modulator 3	NOMO3	QAKKQKTR	_QAK[+42]K[+42]QK[+42]TR_	K1215	QAK	b3	b	3	1	noloss	435.208	2416.52	2414.99	0.0462242	3.79667e-31	0.152612	0.152694
8	2	P69849	Nodal modulator 3	NOMO3	QAKKQKTR	_QAK[+42]K[+42]QK[+42]TR_	K1218	KTR	y3	y	3	1	noloss	302.794	3408.16	3406.8	0.0462242	3.79667e-31	0.0815947	0.0816246
8	2	P69849	Nodal modulator 3	NOMO3	QAKKQKTR	_QAK[+42]K[+42]QK[+42]TR_	K1218	QKTR	y4	y	4	1	noloss	120.937	7071.87	7070.85	0.0462242	3.79667e-31	0.0168136	0.016816
9	2	P69849	Nodal modulator 3	NOMO3	QAKKQKTR	_QAK[+42]K[+42]QK[+42]TR_	K1215	QAK	b3	b	3	1	NH3	849.053	6372.74	6369.75	0.0270225	0.000207285	0.117568	0.117617
9	2	P69849	Nodal modulator 3	NOMO3	QAKKQKTR	_QAK[+42]K[+42]QK[+42]TR_	K1215	QAK	b3	b	3	1	noloss	385.849	3855.45	3854.09	0.0270225	0.000207285	0.0909743	0.0910034
11	4	P69849	Nodal modulator 3	NOMO3	QAKKQKTR	_QAK[+42]K[+42]QK[+42]TR_	K1215	QAK	b3	b	3	1	NH3	457.825	4226.07	4224.46	0.0367979	6.25723e-30	0.0977445	0.0977782
11	4	P69849	Nodal modulator 3	NOMO3	QAKKQKTR	_QAK[+42]K[+42]QK[+42]TR_	K1215	QAK	b3	b	3	1	noloss	601.215	2468.04	2465.92	0.0367979	6.25723e-30	0.195883	0.196018
11	4	P69849	Nodal modulator 3	NOMO3	QAKKQKTR	_QAK[+42]K[+42]QK[+42]TR_	K1218	KTR	y3	y	3	1	noloss	442.113	3393.75	3391.76	0.0367979	6.25723e-30	0.115258	0.115317
12	4	P69849	Nodal modulator 3	NOMO3	QAKKQKTR	_QAK[+42]K[+42]QK[+42]TR_	K1215	QAK	b3	b	3	1	NH3	525.489	2910.18	2908.34	0.0851536	8.93795e-08	0.152951	0.153033
12	4	P69849	Nodal modulator 3	NOMO3	QAKKQKTR	_QAK[+42]K[+42]QK[+42]TR_	K1215	QAK	b3	b	3	1	noloss	568.19	1761.91	1759.91	0.0851536	8.93795e-08	0.243848	0.244058
12	4	P69849	Nodal modulator 3	NOMO3	QAKKQKTR	_QAK[+42]K[+42]QK[+42]TR_	K1218	KTR	y3	y	3	1	noloss	245.13	2615.43	2614.33	0.0851536	8.93795e-08	0.0856931	0.0857261
7	2	P78316	Nucleolar protein 14	NOP14	LIAKSKQEKR	_LIAK[+42]SK[+42]QEK[+42]R_	K204	EKR	y3	y	3	1	noloss	111.744	4403.04	4402.44	0.0561566	1.78814e-10	0.0247506	0.0247539
7	2	P78316	Nucleolar protein 14	NOP14	LIAKSKQEKR	_LIAK[+42]SK[+42]QEK[+42]R_	K204	QEKR	y4	y	4	1	noloss	208.245	4658.02	4656	0.0561566	1.78814e-10	0.0427937	0.0428114
8	2	P78316	Nucleolar protein 14	NOP14	QKFQILGR	_QK[+42]FQILGR_	K40	QKF	b3	b	3	1	NH3	610.867	5570.46	5566.85	0.0180019	0.00121895	0.0988246	0.0988824
10	4	P78316	Nucleolar protein 14	NOP14	QKFQILGR	_QK[+42]FQILGR_	K40	QKF	b3	b	3	1	NH3	55.3229	6281.1	6280.77	0.078934	0.00144105	0.00873094	0.00873139
11	4	P78316	Nucleolar protein 14	NOP14	QKFQILGR	_QK[+42]FQILGR_	K40	QKF	b3	b	3	1	NH3	647.192	4849.37	4845.55	0.0057384	2.01778e-07	0.117745	0.117827
7	2	P78318	Immunoglobulin-binding protein 1	IGBP1	KYGALPDQGIAKAAPEEFR	_K[+42]YGALPDQGIAK[+42]AAPEEFR_	K276	KYGAL	b5	b	5	1	noloss	2711.12	7051.99	7021.94	0.0313978	1.60967e-05	0.27769	0.278548
7	2	P78318	Immunoglobulin-binding protein 1	IGBP1	KYGALPDQGIAKAAPEEFR	_K[+42]YGALPDQGIAK[+42]AAPEEFR_	K287	AKAAPEEFR	y9	y	9	1	noloss	4079.95	3738.02	3546.61	0.0313978	1.60967e-05	0.521868	0.534966
8	2	P78318	Immunoglobulin-binding protein 1	IGBP1	KYGALPDQGIAKAAPEEFR	_K[+42]YGALPDQGIAK[+42]AAPEEFR_	K276	KYGAL	b5	b	5	1	noloss	511.817	6776.1	6770.42	0.00124448	7.46143e-05	0.0702283	0.070283
8	2	P78318	Immunoglobulin-binding protein 1	IGBP1	KYGALPDQGIAKAAPEEFR	_K[+42]YGALPDQGIAK[+42]AAPEEFR_	K287	AKAAPEEFR	y9	y	9	1	noloss	839.54	7680.29	7640.9	0.00705487	7.46143e-05	0.0985396	0.0989972
8	2	P78318	Immunoglobulin-binding protein 1	IGBP1	KYGALPDQGIAKAAPEEFR	_K[+42]YGALPDQGIAK[+42]AAPEEFR_	K287	KAAPEEFR	y8	y	8	1	noloss	549.444	4377.99	4356.44	0.00705487	7.46143e-05	0.111507	0.111997
9	2	P78318	Immunoglobulin-binding protein 1	IGBP1	KYGALPDQGIAKAAPEEFR	_K[+42]YGALPDQGIAK[+42]AAPEEFR_	K276	KYGAL	b5	b	5	1	noloss	405.962	9935.48	9930.98	6.73611e-06	7.50729e-22	0.0392559	0.039273
9	2	P78318	Immunoglobulin-binding protein 1	IGBP1	KYGALPDQGIAKAAPEEFR	_K[+42]YGALPDQGIAK[+42]AAPEEFR_	K287	AKAAPEEFR	y9	y	9	1	noloss	244.043	12401	12389.5	0.0785256	7.50729e-22	0.0192996	0.0193171
9	2	P78318	Immunoglobulin-binding protein 1	IGBP1	KYGALPDQGIAKAAPEEFR	_K[+42]YGALPDQGIAK[+42]AAPEEFR_	K287	KAAPEEFR	y8	y	8	1	noloss	603.754	7176.31	7152.62	0.0785256	7.50729e-22	0.0776027	0.0778396
10	4	P78318	Immunoglobulin-binding protein 1	IGBP1	KYGALPDQGIAKAAPEEFR	_K[+42]YGALPDQGIAK[+42]AAPEEFR_	K276	KYGAL	b5	b	5	1	noloss	14.5852	9132.49	9132.33	0.00175776	6.11585e-05	0.00159451	0.00159454
10	4	P78318	Immunoglobulin-binding protein 1	IGBP1	KYGALPDQGIAKAAPEEFR	_K[+42]YGALPDQGIAK[+42]AAPEEFR_	K287	AKAAPEEFR	y9	y	9	1	noloss	357.188	11242.4	11225.7	0.0346673	6.11585e-05	0.0307932	0.0308377
10	4	P78318	Immunoglobulin-binding protein 1	IGBP1	KYGALPDQGIAKAAPEEFR	_K[+42]YGALPDQGIAK[+42]AAPEEFR_	K287	KAAPEEFR	y8	y	8	1	noloss	324.828	7233.6	7220.86	0.0346673	6.11585e-05	0.0429755	0.0430481
11	4	P78318	Immunoglobulin-binding protein 1	IGBP1	KYGALPDQGIAKAAPEEFR	_K[+42]YGALPDQGIAK[+42]AAPEEFR_	K276	KYGAL	b5	b	5	1	noloss	1228.11	8635.65	8622.04	0.00210077	0.00059748	0.124508	0.12468
11	4	P78318	Immunoglobulin-binding protein 1	IGBP1	KYGALPDQGIAKAAPEEFR	_K[+42]YGALPDQGIAK[+42]AAPEEFR_	K287	AKAAPEEFR	y9	y	9	1	noloss	1334.38	9026.88	8964.28	0.00886147	0.00059748	0.128785	0.129568
11	4	P78318	Immunoglobulin-binding protein 1	IGBP1	KYGALPDQGIAKAAPEEFR	_K[+42]YGALPDQGIAK[+42]AAPEEFR_	K287	KAAPEEFR	y8	y	8	1	noloss	368.861	5561.69	5547.22	0.00886147	0.00059748	0.0621968	0.0623489
12	4	P78318	Immunoglobulin-binding protein 1	IGBP1	KYGALPDQGIAKAAPEEFR	_K[+42]YGALPDQGIAK[+42]AAPEEFR_	K276	KYGAL	b5	b	5	1	noloss	843.545	8022.98	8013.63	0.0552956	5.02053e-05	0.0951382	0.0952386
12	4	P78318	Immunoglobulin-binding protein 1	IGBP1	KYGALPDQGIAKAAPEEFR	_K[+42]YGALPDQGIAK[+42]AAPEEFR_	K287	AKAAPEEFR	y9	y	9	1	noloss	1562.4	9538.14	9464.84	0.0552956	5.02053e-05	0.14075	0.141686
12	4	P78318	Immunoglobulin-binding protein 1	IGBP1	KYGALPDQGIAKAAPEEFR	_K[+42]YGALPDQGIAK[+42]AAPEEFR_	K287	KAAPEEFR	y8	y	8	1	noloss	683.058	5311.34	5284.54	0.0552956	5.02053e-05	0.113949	0.114461
7	2	P78344	Eukaryotic translation initiation factor 4 gamma 2	EIF4G2	LLISKLQDEFENR	_LLISK[+42]LQDEFENR_	K170	KLQDEFENR	y9	y	9	1	noloss	3455.23	8547.41	8321.68	0.0762959	8.43424e-14	0.287873	0.29339
8	2	P78344	Eukaryotic translation initiation factor 4 gamma 2	EIF4G2	LLISKLQDEFENR	_LLISK[+42]LQDEFENR_	K170	KLQDEFENR	y9	y	9	1	noloss	4978.35	9527.42	9202.19	0.00221503	1.22711e-05	0.343198	0.351069
8	2	P78344	Eukaryotic translation initiation factor 4 gamma 2	EIF4G2	LLISKLQDEFENR	_LLISK[+42]LQDEFENR_	K170	SKLQDEFENR	y10	y	10	1	noloss	579.515	27762.7	27717.9	0.00221503	1.22711e-05	0.020447	0.0204794
9	2	P78344	Eukaryotic translation initiation factor 4 gamma 2	EIF4G2	LLISKLQDEFENR	_LLISK[+42]LQDEFENR_	K170	KLQDEFENR	y9	y	9	1	noloss	6158.75	5939.94	5537.59	0.000606456	0.000264986	0.509043	0.526554
9	2	P78344	Eukaryotic translation initiation factor 4 gamma 2	EIF4G2	LLISKLQDEFENR	_LLISK[+42]LQDEFENR_	K170	SKLQDEFENR	y10	y	10	1	noloss	1396.93	16366.3	16258.3	0.000606456	0.000264986	0.0786419	0.079123
11	4	P78344	Eukaryotic translation initiation factor 4 gamma 2	EIF4G2	LLISKLQDEFENR	_LLISK[+42]LQDEFENR_	K170	KLQDEFENR	y9	y	9	1	noloss	11231.8	9561.04	8827.26	0.00240928	2.94318e-25	0.540177	0.559937
11	4	P78344	Eukaryotic translation initiation factor 4 gamma 2	EIF4G2	LLISKLQDEFENR	_LLISK[+42]LQDEFENR_	K170	SKLQDEFENR	y10	y	10	1	noloss	738.023	30235.5	30178.4	0.00240928	2.94318e-25	0.0238276	0.0238715
12	4	P78344	Eukaryotic translation initiation factor 4 gamma 2	EIF4G2	LLISKLQDEFENR	_LLISK[+42]LQDEFENR_	K170	KLQDEFENR	y9	y	9	1	noloss	7166.18	8213.94	7745.77	0.000746614	3.56263e-30	0.465938	0.480566
12	4	P78344	Eukaryotic translation initiation factor 4 gamma 2	EIF4G2	LLISKLQDEFENR	_LLISK[+42]LQDEFENR_	K170	SKLQDEFENR	y10	y	10	1	noloss	516.597	24009.8	23969.9	0.000746614	3.56263e-30	0.0210629	0.0210972
8	2	P78345	Ribonuclease P protein subunit p38	RPP38	KTRPLVVKTSLNNPYIIR	_K[+42]TRPLVVK[+42]TSLNNPYIIR_	K15	KTRPLVV	b7	b	7	1	noloss	612.522	10861	10844.8	0.0758034	0.00144181	0.0533859	0.0534614
10	4	P78345	Ribonuclease P protein subunit p38	RPP38	KTRPLVVKTSLNNPYIIR	_K[+42]TRPLVVK[+42]TSLNNPYIIR_	K15	KTRPLV	b6	b	6	1	noloss	189.255	13362.3	13358.7	0.0683082	0.0035016	0.0139656	0.0139692
10	4	P78345	Ribonuclease P protein subunit p38	RPP38	KTRPLVVKTSLNNPYIIR	_K[+42]TRPLVVK[+42]TSLNNPYIIR_	K15	KTRPLVV	b7	b	7	1	noloss	707.025	13926.9	13908.2	0.0683082	0.0035016	0.048314	0.0483758
11	4	P78345	Ribonuclease P protein subunit p38	RPP38	KTRPLVVKTSLNNPYIIR	_K[+42]TRPLVVK[+42]TSLNNPYIIR_	K15	KTRPLVV	b7	b	7	1	noloss	678.507	15359.8	15341.8	0.094396	0.002797	0.0423055	0.0423529
12	4	P78345	Ribonuclease P protein subunit p38	RPP38	KTRPLVVKTSLNNPYIIR	_K[+42]TRPLVVK[+42]TSLNNPYIIR_	K15	KTRPLVV	b7	b	7	1	noloss	962.85	10862.5	10837.1	0.0759981	0.00597021	0.0814225	0.0815981
7	2	P78347	General transcription factor II-I	GTF2I	AIGMGFPVKVPYR	_AIGMGFPVK[+42]VPYR_	K891	GFPVKVPYR	y9	y	9	1	noloss	2317.87	30482.5	30346.3	0.088173	4.80623e-08	0.070666	0.0709607
7	2	P78347	General transcription factor II-I	GTF2I	AIGMGFPVKVPYR	_AIGMGFPVK[+42]VPYR_	K891	KVPYR	y5	y	5	1	noloss	14045	7505.73	7275.57	0.088173	4.80623e-08	0.651717	0.658753
7	2	P78347	General transcription factor II-I	GTF2I	KFGEAIGMGFPVKVPYR	_K[+42]FGEAIGMGFPVK[+42]VPYR_	K879	KFG	b3	b	3	1	noloss	2269.51	4347.62	4338.6	0.00449577	0.000934358	0.342975	0.343443
7	2	P78347	General transcription factor II-I	GTF2I	LEKIIQVGNR	_LEK[+42]IIQVGNR_	K526	KIIQVGNR	y8	y	8	1	noloss	436.192	36642.1	36626.9	0.00628739	2.76472e-08	0.0117641	0.0117689
7	2	P78347	General transcription factor II-I	GTF2I	LEKIIQVGNR	_LEK[+42]IIQVGNR_	K526	LEK	b3	b	3	1	noloss	854.795	120351	120346	0.00628739	2.76472e-08	0.00705244	0.00705269
7	2	P78347	General transcription factor II-I	GTF2I	MHKMKSTTQANR	_MHK[+42]MK[+42]STTQANR_	K92	MHK	b3	b	3	1	noloss	101.663	8509.14	8507.6	0.00883451	7.0737e-14	0.0118064	0.0118085
8	2	P78347	General transcription factor II-I	GTF2I	EFNFEKWNAR	_EFNFEK[+42]WNAR_	K353	EKWNAR	y6	y	6	1	noloss	236.275	11124.8	11118.9	0.0309851	0.0032367	0.0207969	0.0208078
8	2	P78347	General transcription factor II-I	GTF2I	EFNFEKWNAR	_EFNFEK[+42]WNAR_	K353	KWNAR	y5	y	5	1	noloss	10804	1517.58	1344.26	0.0309851	0.0032367	0.876836	0.889345
8	2	P78347	General transcription factor II-I	GTF2I	KFGEAIGMGFPVKVPYR	_K[+42]FGEAIGMGFPVK[+42]VPYR_	K879	KFG	b3	b	3	1	noloss	1188.52	4323.66	4318.94	0.00314997	0.000604177	0.215617	0.215802
8	2	P78347	General transcription factor II-I	GTF2I	LEKIIQVGNR	_LEK[+42]IIQVGNR_	K526	LEK	b3	b	3	1	noloss	1045.61	94067.1	94061.9	0.00383841	1.3446e-28	0.0109933	0.0109939
8	2	P78347	General transcription factor II-I	GTF2I	LSKVEKAR	_LSK[+42]VEK[+42]AR_	K861	LSK	b3	b	3	1	H2O	177.502	12771.4	12770.7	0.0867435	5.48882e-05	0.0137079	0.0137086
9	2	P78347	General transcription factor II-I	GTF2I	KFGEAIGMGFPVKVPYR	_K[+42]FGEAIGMGFPVK[+42]VPYR_	K879	KFG	b3	b	3	1	noloss	1024.81	2505	2500.93	0.00576111	0.00149567	0.290329	0.290664
9	2	P78347	General transcription factor II-I	GTF2I	LEKIIQVGNR	_LEK[+42]IIQVGNR_	K526	LEK	b3	b	3	1	noloss	1089.95	105654	105649	0.0384971	0.00044832	0.0102108	0.0102114
9	2	P78347	General transcription factor II-I	GTF2I	LSKVEKAR	_LSK[+42]VEK[+42]AR_	K861	LSK	b3	b	3	1	H2O	5239.44	29380	29360.4	0.0393071	0.000734492	0.151344	0.15143
10	4	P78347	General transcription factor II-I	GTF2I	KFGEAIGMGFPVKVPYR	_K[+42]FGEAIGMGFPVK[+42]VPYR_	K879	KFG	b3	b	3	1	noloss	1110.63	2689.7	2685.29	0.00753378	0.0010348	0.292247	0.292586
10	4	P78347	General transcription factor II-I	GTF2I	LEKIIQVGNR	_LEK[+42]IIQVGNR_	K526	KIIQVGNR	y8	y	8	1	noloss	445.071	36851.3	36835.8	0.0053673	6.51255e-14	0.0119334	0.0119383
10	4	P78347	General transcription factor II-I	GTF2I	LEKIIQVGNR	_LEK[+42]IIQVGNR_	K526	LEK	b3	b	3	1	noloss	904.419	118813	118809	0.0245971	4.60507e-14	0.00755461	0.0075549
10	4	P78347	General transcription factor II-I	GTF2I	LSKVEKAR	_LSK[+42]VEK[+42]AR_	K861	LSK	b3	b	3	1	H2O	585.905	9256.23	9254.04	0.0436674	5.95815e-05	0.0595303	0.0595436
11	4	P78347	General transcription factor II-I	GTF2I	KFGEAIGMGFPVKVPYR	_K[+42]FGEAIGMGFPVK[+42]VPYR_	K879	KFG	b3	b	3	1	noloss	2099.19	4327.29	4318.95	0.00276141	0.000755618	0.326647	0.327071
11	4	P78347	General transcription factor II-I	GTF2I	LEKIIQVGNR	_LEK[+42]IIQVGNR_	K526	LEK	b3	b	3	1	noloss	939.173	10935.4	10930.7	0.0167603	0.00076961	0.0790913	0.0791223
11	4	P78347	General transcription factor II-I	GTF2I	LSKVEKAR	_LSK[+42]VEK[+42]AR_	K861	LSK	b3	b	3	1	H2O	8698.44	79448.5	79415.9	0.0965796	0.0045743	0.0986812	0.0987176
11	4	P78347	General transcription factor II-I	GTF2I	MHKMKSTTQANR	_MHK[+42]MK[+42]STTQANR_	K92	MHK	b3	b	3	1	noloss	65.5565	5768.75	5767.76	0.0118183	1.327e-15	0.0112364	0.0112383
11	4	P78347	General transcription factor II-I	GTF2I	MHKMKSTTQANR	_MHK[+42]MK[+42]STTQANR_	K92	MHKM	b4	b	4	1	noloss	33.2244	2092.17	2090.99	0.0118183	1.327e-15	0.0156321	0.0156408
12	4	P78347	General transcription factor II-I	GTF2I	KFGEAIGMGFPVKVPYR	_K[+42]FGEAIGMGFPVK[+42]VPYR_	K879	KFG	b3	b	3	1	noloss	1055.62	4447.6	4443.41	0.00244598	0.00032138	0.191819	0.191965
12	4	P78347	General transcription factor II-I	GTF2I	LEKIIQVGNR	_LEK[+42]IIQVGNR_	K526	KIIQVGNR	y8	y	8	1	noloss	302.866	32465.5	32455	0.00772766	2.72483e-07	0.00924262	0.0092456
12	4	P78347	General transcription factor II-I	GTF2I	LEKIIQVGNR	_LEK[+42]IIQVGNR_	K526	LEK	b3	b	3	1	noloss	982.732	6591.68	6586.81	0.0893288	0.00241557	0.129744	0.129827
12	4	P78347	General transcription factor II-I	GTF2I	LSKVEKAR	_LSK[+42]VEK[+42]AR_	K861	LSK	b3	b	3	1	H2O	4780.53	64340.8	64322.9	0.0514913	2.09541e-07	0.0691614	0.0691793
7	2	P78371	T-complex protein 1 subunit beta	CCT2	GFLLDKKIGVNQPKR	_GFLLDK[+42]K[+42]IGVNQPK[+42]R_	K230	IGVNQPKR	y8	y	8	1	noloss	1487.07	93536.6	93487.4	0.0688453	1.26005e-19	0.0156495	0.0156576
7	2	P78371	T-complex protein 1 subunit beta	CCT2	GFLLDKKIGVNQPKR	_GFLLDK[+42]K[+42]IGVNQPK[+42]R_	K230	NQPKR	y5	y	5	1	noloss	3579.49	70426.2	70378.9	0.0688453	1.26005e-19	0.0483678	0.0483987
7	2	P78371	T-complex protein 1 subunit beta	CCT2	GFLLDKKIGVNQPKR	_GFLLDK[+42]K[+42]IGVNQPK[+42]R_	K230	PKR	y3	y	3	1	noloss	2543.22	102532	102521	0.0688453	1.26005e-19	0.0242039	0.0242065
7	2	P78371	T-complex protein 1 subunit beta	CCT2	GFLLDKKIGVNQPKR	_GFLLDK[+42]K[+42]IGVNQPK[+42]R_	K230	QPKR	y4	y	4	1	noloss	606.795	15370.4	15365.3	0.0688453	3.71533e-10	0.0379789	0.037991
7	2	P78371	T-complex protein 1 subunit beta	CCT2	ILKHGINCFINR	_ILK[+42]HGINC[+57]FINR_	K284	ILKHG	b5	b	5	1	noloss	4597.05	10094.5	10044.4	0.0306708	0.00536099	0.312904	0.313976
7	2	P78371	T-complex protein 1 subunit beta	CCT2	ILKHGINCFINR	_ILK[+42]HGINC[+57]FINR_	K284	KHGINCFINR	y10	y	10	1	noloss	140.434	9030.95	9016	0.0148686	1.66975e-10	0.0153122	0.0153372
7	2	P78371	T-complex protein 1 subunit beta	CCT2	SLHDALCVLAQTVKDSR	_SLHDALC[+57]VLAQTVK[+42]DSR_	K402	AQTVKDSR	y8	y	8	1	noloss	182.854	8798.64	8792.96	0.0655782	5.00295e-12	0.0203589	0.0203718
7	2	P78371	T-complex protein 1 subunit beta	CCT2	SLHDALCVLAQTVKDSR	_SLHDALC[+57]VLAQTVK[+42]DSR_	K402	KDSR	y4	y	4	1	noloss	761.28	428665	428659	0.0582503	1.91377e-07	0.00177278	0.00177281
7	2	P78371	T-complex protein 1 subunit beta	CCT2	SLHDALCVLAQTVKDSR	_SLHDALC[+57]VLAQTVK[+42]DSR_	K402	TVKDSR	y6	y	6	1	noloss	2026.63	573526	573492	0.0582503	1.91377e-07	0.00352118	0.00352139
7	2	P78371	T-complex protein 1 subunit beta	CCT2	SLIAKKIHPQTIIAGWR	_SLIAK[+42]K[+42]IHPQTIIAGWR_	K120	KIHPQTIIAGWR	y12	y	12	2	noloss	6603.85	529033	528251	0.0793598	0.00417863	0.012329	0.012347
8	2	P78371	T-complex protein 1 subunit beta	CCT2	ILKHGINCFINR	_ILK[+42]HGINC[+57]FINR_	K284	ILK	b3	b	3	1	noloss	69.572	5349.02	5348.72	0.0610699	0.0027714	0.0128395	0.0128402
8	2	P78371	T-complex protein 1 subunit beta	CCT2	ILKHGINCFINR	_ILK[+42]HGINC[+57]FINR_	K284	ILKHG	b5	b	5	1	noloss	2863.67	126862	126831	0.0278271	0.00441459	0.0220748	0.0220801
8	2	P78371	T-complex protein 1 subunit beta	CCT2	ILKHGINCFINR	_ILK[+42]HGINC[+57]FINR_	K284	KHGINCFINR	y10	y	10	1	noloss	255.576	4803.15	4775.95	0.00628882	6.26253e-15	0.0505218	0.0507949
8	2	P78371	T-complex protein 1 subunit beta	CCT2	SLHDALCVLAQTVKDSR	_SLHDALC[+57]VLAQTVK[+42]DSR_	K402	AQTVKDSR	y8	y	8	1	noloss	664.459	35834.9	35814.2	0.0781189	1.90983e-05	0.0182047	0.018215
8	2	P78371	T-complex protein 1 subunit beta	CCT2	SLHDALCVLAQTVKDSR	_SLHDALC[+57]VLAQTVK[+42]DSR_	K402	KDSR	y4	y	4	1	noloss	3024.86	36523.4	36500.3	0.0755734	1.68862e-05	0.0764853	0.07653
8	2	P78371	T-complex protein 1 subunit beta	CCT2	SLHDALCVLAQTVKDSR	_SLHDALC[+57]VLAQTVK[+42]DSR_	K402	TVKDSR	y6	y	6	1	noloss	2854.23	47903.2	47854.4	0.0755734	1.68862e-05	0.0562327	0.0562868
8	2	P78371	T-complex protein 1 subunit beta	CCT2	SLIAKKIHPQTIIAGWR	_SLIAK[+42]K[+42]IHPQTIIAGWR_	K120	KIHPQTIIAGWR	y12	y	12	2	noloss	9485.25	322247	321124	0.0461098	0.00052843	0.0285931	0.0286902
9	2	P78371	T-complex protein 1 subunit beta	CCT2	ILKHGINCFINR	_ILK[+42]HGINC[+57]FINR_	K284	ILK	b3	b	3	1	noloss	84.9634	20996.8	20996.4	0.0118549	1.98083e-12	0.00403019	0.00403026
9	2	P78371	T-complex protein 1 subunit beta	CCT2	ILKHGINCFINR	_ILK[+42]HGINC[+57]FINR_	K284	ILKHG	b5	b	5	1	noloss	2554.95	5317.48	5289.6	0.00339451	7.13778e-12	0.324544	0.325698
9	2	P78371	T-complex protein 1 subunit beta	CCT2	ILKHGINCFINR	_ILK[+42]HGINC[+57]FINR_	K284	KHGINCFINR	y10	y	10	1	noloss	256.735	3027.55	3000.23	0.0118549	1.98083e-12	0.0781709	0.0788266
9	2	P78371	T-complex protein 1 subunit beta	CCT2	SLHDALCVLAQTVKDSR	_SLHDALC[+57]VLAQTVK[+42]DSR_	K402	AQTVKDSR	y8	y	8	1	noloss	1147.39	199768	199732	0.0600269	0.000168215	0.00571083	0.00571184
9	2	P78371	T-complex protein 1 subunit beta	CCT2	SLHDALCVLAQTVKDSR	_SLHDALC[+57]VLAQTVK[+42]DSR_	K402	KDSR	y4	y	4	1	noloss	995.009	186423	186415	0.0600269	0.000168215	0.00530904	0.00530926
9	2	P78371	T-complex protein 1 subunit beta	CCT2	SLHDALCVLAQTVKDSR	_SLHDALC[+57]VLAQTVK[+42]DSR_	K402	TVKDSR	y6	y	6	1	noloss	779.278	226844	226831	0.0543137	1.08771e-14	0.00342354	0.00342374
9	2	P78371	T-complex protein 1 subunit beta	CCT2	SLIAKKIHPQTIIAGWR	_SLIAK[+42]K[+42]IHPQTIIAGWR_	K120	KIHPQTIIAGWR	y12	y	12	2	noloss	8028.56	511110	510160	0.0577962	0.000484219	0.0154651	0.0154935
9	2	P78371	T-complex protein 1 subunit beta	CCT2	SYAKALR	_SYAK[+42]ALR_	K441	AKALR	y5	y	5	1	noloss	3161.78	57530	57499.2	0.0720274	3.19916e-05	0.0520958	0.0521222
9	2	P78371	T-complex protein 1 subunit beta	CCT2	SYAKALR	_SYAK[+42]ALR_	K441	KALR	y4	y	4	1	noloss	76203.6	23659.1	23124.7	0.0720274	3.19916e-05	0.763084	0.767189
10	4	P78371	T-complex protein 1 subunit beta	CCT2	ILKHGINCFINR	_ILK[+42]HGINC[+57]FINR_	K284	ILKHG	b5	b	5	1	noloss	6747.73	24057.3	23983.7	0.0268587	0.0031366	0.219046	0.219571
10	4	P78371	T-complex protein 1 subunit beta	CCT2	ILKHGINCFINR	_ILK[+42]HGINC[+57]FINR_	K284	KHGINCFINR	y10	y	10	1	noloss	138.666	1874.06	1859.31	0.00699778	8.72174e-09	0.0688945	0.0694032
10	4	P78371	T-complex protein 1 subunit beta	CCT2	SLHDALCVLAQTVKDSR	_SLHDALC[+57]VLAQTVK[+42]DSR_	K402	AQTVKDSR	y8	y	8	1	noloss	558.774	137864	137847	0.0813625	5.69597e-06	0.00403671	0.00403721
10	4	P78371	T-complex protein 1 subunit beta	CCT2	SLHDALCVLAQTVKDSR	_SLHDALC[+57]VLAQTVK[+42]DSR_	K402	KDSR	y4	y	4	1	noloss	3195.12	128660	128636	0.0722334	4.93286e-06	0.024232	0.0242365
10	4	P78371	T-complex protein 1 subunit beta	CCT2	SLHDALCVLAQTVKDSR	_SLHDALC[+57]VLAQTVK[+42]DSR_	K402	TVKDSR	y6	y	6	1	noloss	4771.11	177171	177089	0.0722334	4.93286e-06	0.0262232	0.026235
10	4	P78371	T-complex protein 1 subunit beta	CCT2	SLIAKKIHPQTIIAGWR	_SLIAK[+42]K[+42]IHPQTIIAGWR_	K120	KIHPQTIIAGWR	y12	y	12	2	noloss	3555.93	16079.2	15658.2	0.0705619	0.000564095	0.181101	0.185069
11	4	P78371	T-complex protein 1 subunit beta	CCT2	GFLLDKKIGVNQPKRIE	_GFLLDK[+42]K[+42]IGVNQPK[+42]RIE_	K230	GVNQPKRIE	y9	y	9	1	noloss	1374.9	29781.4	29717.6	0.0715815	1.93803e-17	0.0441292	0.0442198
11	4	P78371	T-complex protein 1 subunit beta	CCT2	GFLLDKKIGVNQPKRIE	_GFLLDK[+42]K[+42]IGVNQPK[+42]RIE_	K230	NQPKRIE	y7	y	7	1	noloss	19406.5	42856.3	42264.9	0.0715815	1.93803e-17	0.311687	0.314675
11	4	P78371	T-complex protein 1 subunit beta	CCT2	GFLLDKKIGVNQPKRIE	_GFLLDK[+42]K[+42]IGVNQPK[+42]RIE_	K230	QPKRIE	y6	y	6	1	noloss	3518.23	22096.8	22019	0.0715815	1.93803e-17	0.13735	0.137769
11	4	P78371	T-complex protein 1 subunit beta	CCT2	ILKHGINCFINR	_ILK[+42]HGINC[+57]FINR_	K284	ILK	b3	b	3	1	noloss	103.701	11952.6	11952.1	0.00392159	0.000792715	0.0086014	0.00860173
11	4	P78371	T-complex protein 1 subunit beta	CCT2	ILKHGINCFINR	_ILK[+42]HGINC[+57]FINR_	K284	ILKHG	b5	b	5	1	noloss	8919.12	33767.1	33669.7	0.0293689	0.00263091	0.208946	0.209424
11	4	P78371	T-complex protein 1 subunit beta	CCT2	SLHDALCVLAQTVKDSR	_SLHDALC[+57]VLAQTVK[+42]DSR_	K402	AQTVKDSR	y8	y	8	1	noloss	517.41	416652	416636	0.073678	0.000333896	0.00124029	0.00124034
11	4	P78371	T-complex protein 1 subunit beta	CCT2	SLHDALCVLAQTVKDSR	_SLHDALC[+57]VLAQTVK[+42]DSR_	K402	KDSR	y4	y	4	1	noloss	4237.53	398569	398537	0.0646165	0.000289163	0.01052	0.0105208
11	4	P78371	T-complex protein 1 subunit beta	CCT2	SLHDALCVLAQTVKDSR	_SLHDALC[+57]VLAQTVK[+42]DSR_	K402	TVKDSR	y6	y	6	1	noloss	5218.55	526750	526661	0.0646165	0.000289163	0.00980988	0.00981152
11	4	P78371	T-complex protein 1 subunit beta	CCT2	SLIAKKIHPQTIIAGWR	_SLIAK[+42]K[+42]IHPQTIIAGWR_	K120	KIHPQTIIAGWR	y12	y	12	2	noloss	12308.5	488831	487373	0.0286999	0.000365258	0.024561	0.0246326
11	4	P78371	T-complex protein 1 subunit beta	CCT2	VRVDSTAKVAE	_VRVDSTAK[+42]VAE_	K263	VRVDSTAK	b8	b	8	1	noloss	2482.4	202594	202520	0.0572903	4.99797e-26	0.0121047	0.0121091
11	4	P78371	T-complex protein 1 subunit beta	CCT2	VRVDSTAKVAE	_VRVDSTAK[+42]VAE_	K263	VRVDSTAKV	b9	b	9	1	noloss	3339.37	84345	84213.5	0.0572903	4.99797e-26	0.0380839	0.0381411
12	4	P78371	T-complex protein 1 subunit beta	CCT2	GFLLDKKIGVNQPKRIE	_GFLLDK[+42]K[+42]IGVNQPK[+42]RIE_	K230	GVNQPKRIE	y9	y	9	1	noloss	1016.37	17128.1	17080.9	0.0903927	2.50937e-20	0.0560152	0.0561613
12	4	P78371	T-complex protein 1 subunit beta	CCT2	GFLLDKKIGVNQPKRIE	_GFLLDK[+42]K[+42]IGVNQPK[+42]RIE_	K230	NQPKRIE	y7	y	7	1	noloss	12555.2	29678.3	29295.8	0.0903927	2.50937e-20	0.29728	0.299998
12	4	P78371	T-complex protein 1 subunit beta	CCT2	GFLLDKKIGVNQPKRIE	_GFLLDK[+42]K[+42]IGVNQPK[+42]RIE_	K230	QPKRIE	y6	y	6	1	noloss	1013.69	13676.3	13653.8	0.0903927	2.50937e-20	0.0690056	0.0691111
12	4	P78371	T-complex protein 1 subunit beta	CCT2	ILKHGINCFINR	_ILK[+42]HGINC[+57]FINR_	K284	ILK	b3	b	3	1	noloss	82.8907	31645.7	31645.4	0.0151253	1.168e-16	0.00261249	0.00261252
12	4	P78371	T-complex protein 1 subunit beta	CCT2	ILKHGINCFINR	_ILK[+42]HGINC[+57]FINR_	K284	ILKHG	b5	b	5	1	noloss	5995.09	22928	22862.6	0.0117849	0.00203454	0.207277	0.207747
12	4	P78371	T-complex protein 1 subunit beta	CCT2	ILKHGINCFINR	_ILK[+42]HGINC[+57]FINR_	K284	KHGINCFINR	y10	y	10	1	noloss	177.456	6211.17	6192.29	0.0151253	1.168e-16	0.0277768	0.0278591
12	4	P78371	T-complex protein 1 subunit beta	CCT2	SLHDALCVLAQTVKDSR	_SLHDALC[+57]VLAQTVK[+42]DSR_	K402	AQTVKDSR	y8	y	8	1	noloss	660.331	552809	552788	0.0790374	7.63084e-06	0.00119308	0.00119312
12	4	P78371	T-complex protein 1 subunit beta	CCT2	SLHDALCVLAQTVKDSR	_SLHDALC[+57]VLAQTVK[+42]DSR_	K402	KDSR	y4	y	4	1	noloss	2527.12	518699	518679	0.0744185	8.63382e-06	0.00484842	0.0048486
12	4	P78371	T-complex protein 1 subunit beta	CCT2	SLHDALCVLAQTVKDSR	_SLHDALC[+57]VLAQTVK[+42]DSR_	K402	TVKDSR	y6	y	6	1	noloss	9452.9	674514	674352	0.0723622	9.6529e-06	0.0138207	0.013824
12	4	P78371	T-complex protein 1 subunit beta	CCT2	SLIAKKIHPQTIIAGWR	_SLIAK[+42]K[+42]IHPQTIIAGWR_	K120	KIHPQTIIAGWR	y12	y	12	2	noloss	8376	346238	345247	0.0336007	0.000113293	0.02362	0.0236863
12	4	P78371	T-complex protein 1 subunit beta	CCT2	VRVDSTAKVAE	_VRVDSTAK[+42]VAE_	K263	VRVDSTAK	b8	b	8	1	noloss	1632.35	210324	210275	0.0553087	4.24181e-15	0.00770137	0.00770312
12	4	P78371	T-complex protein 1 subunit beta	CCT2	VRVDSTAKVAE	_VRVDSTAK[+42]VAE_	K263	VRVDSTAKV	b9	b	9	1	noloss	2100.67	90095.2	90012.4	0.0553087	4.24181e-15	0.0227848	0.0228053
7	2	P78406	mRNA export factor	RAE1	FYNPQKKNYIFLR	_FYNPQK[+42]K[+42]NYIFLR_	K350	KNYIFLR	y7	y	7	1	noloss	239.975	64247	64236.6	0.0264352	1.71609e-14	0.0037213	0.0037219
7	2	P78406	mRNA export factor	RAE1	VAIHYINPPNPAKDNFTFKCHR	_VAIHYINPPNPAK[+42]DNFTFK[+42]C[+57]HR_	K258	FKCHR	y5	y	5	1	noloss	3771.85	22394.9	22252.3	0.0390579	2.87145e-09	0.144147	0.144937
7	2	P78406	mRNA export factor	RAE1	VAIHYINPPNPAKDNFTFKCHR	_VAIHYINPPNPAK[+42]DNFTFK[+42]C[+57]HR_	K258	TFKCHR	y6	y	6	1	noloss	2113.38	16789.6	16689.3	0.0390579	2.87145e-09	0.111801	0.112397
8	2	P78406	mRNA export factor	RAE1	FYNPQKKNYIFLR	_FYNPQK[+42]K[+42]NYIFLR_	K350	KNYIFLR	y7	y	7	1	noloss	220.41	42842	42832.4	0.0087535	3.2764e-05	0.00511838	0.00511951
9	2	P78406	mRNA export factor	RAE1	VAIHYINPPNPAKDNFTFKCHR	_VAIHYINPPNPAK[+42]DNFTFK[+42]C[+57]HR_	K258	FKCHR	y5	y	5	1	noloss	37.2085	26820.8	26819.4	0.0249615	2.84496e-05	0.00138538	0.00138545
9	2	P78406	mRNA export factor	RAE1	VAIHYINPPNPAKDNFTFKCHR	_VAIHYINPPNPAK[+42]DNFTFK[+42]C[+57]HR_	K258	TFKCHR	y6	y	6	1	noloss	632.185	21153.1	21123.1	0.0249615	2.84496e-05	0.0290189	0.0290589
10	4	P78406	mRNA export factor	RAE1	FYNPQKKNYIFLR	_FYNPQK[+42]K[+42]NYIFLR_	K350	KNYIFLR	y7	y	7	1	noloss	51.3409	24571.6	24569.3	0.0220289	2.84801e-05	0.00208509	0.00208528
10	4	P78406	mRNA export factor	RAE1	VAIHYINPPNPAKDNFTFKCHR	_VAIHYINPPNPAK[+42]DNFTFK[+42]C[+57]HR_	K258	FKCHR	y5	y	5	1	noloss	1268.09	20912.6	20864.7	0.0311841	1.37901e-07	0.057171	0.0572948
10	4	P78406	mRNA export factor	RAE1	VAIHYINPPNPAKDNFTFKCHR	_VAIHYINPPNPAK[+42]DNFTFK[+42]C[+57]HR_	K258	TFKCHR	y6	y	6	1	noloss	102.852	17178.2	17173.4	0.0311841	1.37901e-07	0.00595173	0.00595341
11	4	P78406	mRNA export factor	RAE1	FYNPQKKNYIFLR	_FYNPQK[+42]K[+42]NYIFLR_	K350	KNYIFLR	y7	y	7	1	noloss	12.5666	41499.5	41498.9	0.00972097	0.000578559	0.000302722	0.000302726
11	4	P78406	mRNA export factor	RAE1	VAIHYINPPNPAKDNFTFKCHR	_VAIHYINPPNPAK[+42]DNFTFK[+42]C[+57]HR_	K258	FKCHR	y5	y	5	1	noloss	197.957	22525.9	22518.4	0.0683545	5.07767e-06	0.00871143	0.0087143
12	4	P78406	mRNA export factor	RAE1	FYNPQKKNYIFLR	_FYNPQK[+42]K[+42]NYIFLR_	K350	KNYIFLR	y7	y	7	1	noloss	249.439	39627.4	39616.6	0.0246024	2.41477e-05	0.00625524	0.00625693
12	4	P78406	mRNA export factor	RAE1	VAIHYINPPNPAKDNFTFKCHR	_VAIHYINPPNPAK[+42]DNFTFK[+42]C[+57]HR_	K258	FKCHR	y5	y	5	1	noloss	76.8719	14733.7	14730.8	0.0291713	4.73906e-08	0.00519034	0.00519136
12	4	P78406	mRNA export factor	RAE1	VAIHYINPPNPAKDNFTFKCHR	_VAIHYINPPNPAK[+42]DNFTFK[+42]C[+57]HR_	K258	TFKCHR	y6	y	6	1	noloss	17.6403	12316.3	12315.5	0.0291713	4.73906e-08	0.00143022	0.00143032
7	2	P78417	Glutathione S-transferase omega-1	GSTO1	LFSKVPSLVGSFIR	_LFSK[+42]VPSLVGSFIR_	K122	LFSK	b4	b	4	1	H2O	3843.28	378399	378366	0.0220474	0.00133561	0.0100546	0.0100554
7	2	P78417	Glutathione S-transferase omega-1	GSTO1	LFSKVPSLVGSFIR	_LFSK[+42]VPSLVGSFIR_	K122	SKVPSLVGSFIR	y12	y	12	1	noloss	20345.7	111408	109581	0.025536	2.59026e-13	0.154422	0.156594
7	2	P78417	Glutathione S-transferase omega-1	GSTO1	LVLKAKGIR	_LVLK[+42]AK[+42]GIR_	K45	AKGIR	y5	y	5	1	noloss	25939.9	37516.7	37281.6	0.0243027	9.03239e-20	0.408782	0.410302
7	2	P78417	Glutathione S-transferase omega-1	GSTO1	LVLKAKGIR	_LVLK[+42]AK[+42]GIR_	K45	KGIR	y4	y	4	1	noloss	8312.84	11094.6	11040.8	0.0243027	9.03239e-20	0.428332	0.429523
8	2	P78417	Glutathione S-transferase omega-1	GSTO1	LFSKVPSLVGSFIR	_LFSK[+42]VPSLVGSFIR_	K122	LFSK	b4	b	4	1	H2O	1382.59	353511	353499	0.0261571	1.69928e-08	0.00389578	0.00389592
8	2	P78417	Glutathione S-transferase omega-1	GSTO1	LFSKVPSLVGSFIR	_LFSK[+42]VPSLVGSFIR_	K122	SKVPSLVGSFIR	y12	y	12	1	noloss	10971.6	110430	109445	0.0261571	1.69928e-08	0.0903746	0.0911139
9	2	P78417	Glutathione S-transferase omega-1	GSTO1	LFSKVPSLVGSFIR	_LFSK[+42]VPSLVGSFIR_	K122	LFSK	b4	b	4	1	H2O	2386.38	399927	399906	0.0420314	0.000269424	0.00593165	0.00593196
9	2	P78417	Glutathione S-transferase omega-1	GSTO1	LFSKVPSLVGSFIR	_LFSK[+42]VPSLVGSFIR_	K122	SKVPSLVGSFIR	y12	y	12	1	noloss	16429.1	124953	123478	0.0479137	0.000312213	0.116204	0.117429
9	2	P78417	Glutathione S-transferase omega-1	GSTO1	LVLKAKGIR	_LVLK[+42]AK[+42]GIR_	K45	AKGIR	y5	y	5	1	noloss	25731.6	38113.1	37879.9	0.0647121	7.5671e-05	0.403035	0.404512
9	2	P78417	Glutathione S-transferase omega-1	GSTO1	LVLKAKGIR	_LVLK[+42]AK[+42]GIR_	K45	KGIR	y4	y	4	1	noloss	8985.07	9826.1	9767.93	0.0647121	7.5671e-05	0.477645	0.479127
10	4	P78417	Glutathione S-transferase omega-1	GSTO1	LFSKVPSLVGSFIR	_LFSK[+42]VPSLVGSFIR_	K122	LFSK	b4	b	4	1	H2O	509.998	57269.8	57265.3	0.0479834	1.75697e-43	0.00882658	0.00882727
10	4	P78417	Glutathione S-transferase omega-1	GSTO1	LFSKVPSLVGSFIR	_LFSK[+42]VPSLVGSFIR_	K122	SKVPSLVGSFIR	y12	y	12	1	noloss	12428.5	19499.9	18384	0.0479834	1.75697e-43	0.389261	0.403359
11	4	P78417	Glutathione S-transferase omega-1	GSTO1	LFSKVPSLVGSFIR	_LFSK[+42]VPSLVGSFIR_	K122	LFSK	b4	b	4	1	H2O	3446.89	411635	411604	0.0536453	1.28657e-05	0.00830412	0.00830472
11	4	P78417	Glutathione S-transferase omega-1	GSTO1	LFSKVPSLVGSFIR	_LFSK[+42]VPSLVGSFIR_	K122	SKVPSLVGSFIR	y12	y	12	1	noloss	28537.7	123940	121377	0.0173368	6.71235e-19	0.18716	0.190359
12	4	P78417	Glutathione S-transferase omega-1	GSTO1	LFSKVPSLVGSFIR	_LFSK[+42]VPSLVGSFIR_	K122	LFSK	b4	b	4	1	H2O	3010.03	332815	332788	0.0501881	0.00185957	0.00896311	0.00896381
12	4	P78417	Glutathione S-transferase omega-1	GSTO1	LFSKVPSLVGSFIR	_LFSK[+42]VPSLVGSFIR_	K122	SKVPSLVGSFIR	y12	y	12	1	noloss	22239.7	105423	103426	0.0332877	2.98934e-16	0.174206	0.176974
7	2	P80404	4-aminobutyrate aminotransferase, mitochondrial	ABAT	NKGVVLGGCGDKSIR	_NK[+42]GVVLGGC[+57]GDK[+42]SIR_	K460	NKG	b3	b	3	1	noloss	11545.2	19269.2	19235.7	0.00517818	1.03188e-07	0.374668	0.375076
8	2	P80404	4-aminobutyrate aminotransferase, mitochondrial	ABAT	NKGVVLGGCGDKSIR	_NK[+42]GVVLGGC[+57]GDK[+42]SIR_	K460	NKG	b3	b	3	1	noloss	6593.13	12221.3	12202.1	0.000796735	0.000239471	0.35043	0.350787
9	2	P80404	4-aminobutyrate aminotransferase, mitochondrial	ABAT	NKGVVLGGCGDKSIR	_NK[+42]GVVLGGC[+57]GDK[+42]SIR_	K460	NKG	b3	b	3	1	noloss	9054.88	14726.8	14700.5	0.00118289	3.47721e-11	0.380751	0.381172
10	4	P80404	4-aminobutyrate aminotransferase, mitochondrial	ABAT	NKGVVLGGCGDKSIR	_NK[+42]GVVLGGC[+57]GDK[+42]SIR_	K460	NKG	b3	b	3	1	noloss	8341.59	10443.9	10419.7	0.00211556	0.00024994	0.444044	0.444618
11	4	P80404	4-aminobutyrate aminotransferase, mitochondrial	ABAT	NKGVVLGGCGDKSIR	_NK[+42]GVVLGGC[+57]GDK[+42]SIR_	K460	NKG	b3	b	3	1	noloss	26424.7	14066.4	13989.7	0.00332464	0.000685676	0.652605	0.653844
12	4	P80404	4-aminobutyrate aminotransferase, mitochondrial	ABAT	NKGVVLGGCGDKSIR	_NK[+42]GVVLGGC[+57]GDK[+42]SIR_	K460	NKG	b3	b	3	1	noloss	13759.8	13780	13740	0.00339056	0.000115268	0.499633	0.500359
7	2	P82094	TATA element modulatory factor	TMF1	KPFSVSSTPTMSR	_K[+42]PFSVSSTPTMSR_	K922	KPF	b3	b	3	1	noloss	2117.57	8599.92	8588.92	0.00181877	0.00124792	0.197581	0.197784
8	2	P82094	TATA element modulatory factor	TMF1	KPFSVSSTPTMSR	_K[+42]PFSVSSTPTMSR_	K922	KPF	b3	b	3	1	noloss	964.968	8963.77	8958.76	3.76691e-10	2.30493e-17	0.0971894	0.0972385
9	2	P82094	TATA element modulatory factor	TMF1	KPFSVSSTPTMSR	_K[+42]PFSVSSTPTMSR_	K922	KPF	b3	b	3	1	noloss	1081.16	8601.65	8596.03	0.000676026	0.000211713	0.111658	0.111723
10	4	P82094	TATA element modulatory factor	TMF1	KPFSVSSTPTMSR	_K[+42]PFSVSSTPTMSR_	K922	KPF	b3	b	3	1	noloss	1412.02	8275.33	8268	7.44258e-07	1.88845e-10	0.145759	0.14587
11	4	P82094	TATA element modulatory factor	TMF1	KPFSVSSTPTMSR	_K[+42]PFSVSSTPTMSR_	K922	KPF	b3	b	3	1	noloss	999.265	8241.37	8236.18	1.75845e-08	3.45719e-09	0.108138	0.108199
12	4	P82094	TATA element modulatory factor	TMF1	KPFSVSSTPTMSR	_K[+42]PFSVSSTPTMSR_	K922	KPF	b3	b	3	1	noloss	724.06	6635.69	6631.93	0.00143835	3.11398e-05	0.0983811	0.0984314
7	2	P82650	28S ribosomal protein S22, mitochondrial	MRPS22	KILTPIIFKEENLR	_K[+42]ILTPIIFK[+42]EENLR_	K203	KIL	b3	b	3	1	noloss	560.51	16104.9	16102.5	0.0623183	0.000131519	0.0336331	0.0336381
7	2	P82650	28S ribosomal protein S22, mitochondrial	MRPS22	KILTPIIFKEENLR	_K[+42]ILTPIIFK[+42]EENLR_	K203	KILT	b4	b	4	1	noloss	106.395	16194.1	16193.3	0.000651528	4.64707e-20	0.0065271	0.00652742
7	2	P82650	28S ribosomal protein S22, mitochondrial	MRPS22	KILTPIIFKEENLR	_K[+42]ILTPIIFK[+42]EENLR_	K211	KEENLR	y6	y	6	1	noloss	2838.95	18907.5	18843	0.0400929	0.000131519	0.130548	0.130936
7	2	P82650	28S ribosomal protein S22, mitochondrial	MRPS22	LKMPPVLEER	_LK[+42]MPPVLEER_	K127	LKM	b3	b	3	1	noloss	15613.9	46295.7	46069.1	0.00384302	0.00182222	0.252205	0.253132
8	2	P82650	28S ribosomal protein S22, mitochondrial	MRPS22	KILTPIIFKEENLR	_K[+42]ILTPIIFK[+42]EENLR_	K203	KIL	b3	b	3	1	noloss	384.102	19196.5	19194.8	0.0245046	5.37674e-06	0.0196165	0.0196182
8	2	P82650	28S ribosomal protein S22, mitochondrial	MRPS22	KILTPIIFKEENLR	_K[+42]ILTPIIFK[+42]EENLR_	K203	KILT	b4	b	4	1	noloss	64.3573	21763	21762.5	0.00314986	7.60258e-06	0.00294847	0.00294854
8	2	P82650	28S ribosomal protein S22, mitochondrial	MRPS22	KILTPIIFKEENLR	_K[+42]ILTPIIFK[+42]EENLR_	K211	KEENLR	y6	y	6	1	noloss	4847.59	23625.3	23515.2	0.00628861	5.37674e-06	0.170253	0.170914
8	2	P82650	28S ribosomal protein S22, mitochondrial	MRPS22	LKMPPVLEER	_LK[+42]MPPVLEER_	K127	LKM	b3	b	3	1	noloss	732.649	42370.9	42360.3	0.00068212	7.60729e-08	0.0169974	0.0170016
9	2	P82650	28S ribosomal protein S22, mitochondrial	MRPS22	KILTPIIFKEENLR	_K[+42]ILTPIIFK[+42]EENLR_	K203	KIL	b3	b	3	1	noloss	41.8306	15479.3	15479.1	0.00521063	0.000172908	0.00269507	0.00269511
9	2	P82650	28S ribosomal protein S22, mitochondrial	MRPS22	KILTPIIFKEENLR	_K[+42]ILTPIIFK[+42]EENLR_	K211	KEENLR	y6	y	6	1	noloss	600.61	19302.2	19288.6	0.00553206	0.000172908	0.0301771	0.0301978
9	2	P82650	28S ribosomal protein S22, mitochondrial	MRPS22	LKMPPVLEER	_LK[+42]MPPVLEER_	K127	LKM	b3	b	3	1	noloss	1359.88	42890.9	42871.2	0.000779721	0.000749032	0.0307311	0.0307448
9	2	P82650	28S ribosomal protein S22, mitochondrial	MRPS22	LKMPPVLEER	_LK[+42]MPPVLEER_	K127	LKMPPVL	b7	b	7	1	noloss	24788.5	115.61	-1068.75	0.000779721	0.000749032	0.995358	1.04506
10	4	P82650	28S ribosomal protein S22, mitochondrial	MRPS22	KILTPIIFKEENLR	_K[+42]ILTPIIFK[+42]EENLR_	K203	KIL	b3	b	3	1	noloss	201.17	15064.9	15064	0.00334562	4.51619e-14	0.0131776	0.0131783
10	4	P82650	28S ribosomal protein S22, mitochondrial	MRPS22	KILTPIIFKEENLR	_K[+42]ILTPIIFK[+42]EENLR_	K211	KEENLR	y6	y	6	1	noloss	1426.22	20009.1	19976.7	0.00126159	4.51619e-14	0.066536	0.0666367
10	4	P82650	28S ribosomal protein S22, mitochondrial	MRPS22	LKMPPVLEER	_LK[+42]MPPVLEER_	K127	LKM	b3	b	3	1	noloss	1667.64	40224	40199.8	2.12308e-06	9.34015e-06	0.0398084	0.0398314
10	4	P82650	28S ribosomal protein S22, mitochondrial	MRPS22	LKMPPVLEER	_LK[+42]MPPVLEER_	K127	LKMPPVL	b7	b	7	1	noloss	25783.2	178.933	-1052.96	2.12308e-06	9.34015e-06	0.993108	1.04258
11	4	P82650	28S ribosomal protein S22, mitochondrial	MRPS22	KILTPIIFKEENLR	_K[+42]ILTPIIFK[+42]EENLR_	K203	KIL	b3	b	3	1	noloss	129.064	15420.5	15419.9	0.001307	7.16831e-07	0.00830021	0.00830051
11	4	P82650	28S ribosomal protein S22, mitochondrial	MRPS22	KILTPIIFKEENLR	_K[+42]ILTPIIFK[+42]EENLR_	K211	KEENLR	y6	y	6	1	noloss	1345.11	19442.6	19412.1	0.00174206	7.16831e-07	0.0647067	0.064802
11	4	P82650	28S ribosomal protein S22, mitochondrial	MRPS22	LKMPPVLEER	_LK[+42]MPPVLEER_	K127	LKM	b3	b	3	1	noloss	886.33	45176.7	45163.8	0.00410903	2.95524e-07	0.0192417	0.0192471
12	4	P82650	28S ribosomal protein S22, mitochondrial	MRPS22	KILTPIIFKEENLR	_K[+42]ILTPIIFK[+42]EENLR_	K203	KIL	b3	b	3	1	noloss	93.9184	11932.5	11932.1	4.66838e-12	1.74422e-18	0.00780936	0.00780963
12	4	P82650	28S ribosomal protein S22, mitochondrial	MRPS22	KILTPIIFKEENLR	_K[+42]ILTPIIFK[+42]EENLR_	K211	KEENLR	y6	y	6	1	noloss	1073.91	17881.2	17856.8	0.000325664	1.74422e-18	0.0566555	0.0567285
12	4	P82650	28S ribosomal protein S22, mitochondrial	MRPS22	LKMPPVLEER	_LK[+42]MPPVLEER_	K127	LKM	b3	b	3	1	noloss	659.51	34225.7	34216.2	0.00436735	0.000505244	0.0189051	0.0189103
7	2	P82909	28S ribosomal protein S36, mitochondrial	MRPS36	DNPKPNVSEALR	_DNPK[+42]PNVSEALR_	K33	PKPNVSEALR	y10	y	10	1	noloss	286.865	15779.8	15763.6	0.00536099	4.22385e-11	0.0178547	0.0178727
7	2	P82909	28S ribosomal protein S36, mitochondrial	MRPS36	VVQVVKPHTPLIR	_VVQVVK[+42]PHTPLIR_	K17	KPHTPLIR	y8	y	8	1	noloss	1985.79	27936.1	27855	0.0533538	1.49836e-11	0.0663658	0.066546
7	2	P82909	28S ribosomal protein S36, mitochondrial	MRPS36	VVQVVKPHTPLIR	_VVQVVK[+42]PHTPLIR_	K17	QVVKPHTPLIR	y11	y	11	2	NH3	134.344	80476.3	80464.3	0.0125135	4.02275e-23	0.00166657	0.00166682
7	2	P82909	28S ribosomal protein S36, mitochondrial	MRPS36	VVQVVKPHTPLIR	_VVQVVK[+42]PHTPLIR_	K17	VKPHTPLIR	y9	y	9	1	noloss	295.337	4466.5	4450.71	0.0744088	1.03341e-16	0.0620217	0.062228
8	2	P82909	28S ribosomal protein S36, mitochondrial	MRPS36	VVQVVKPHTPLIR	_VVQVVK[+42]PHTPLIR_	K17	KPHTPLIR	y8	y	8	1	noloss	565.122	25819.9	25796.9	0.0214919	1.07854e-05	0.0214183	0.021437
8	2	P82909	28S ribosomal protein S36, mitochondrial	MRPS36	VVQVVKPHTPLIR	_VVQVVK[+42]PHTPLIR_	K17	QVVKPHTPLIR	y11	y	11	2	NH3	624.802	67695.6	67640.1	0.0215915	1.90632e-07	0.00914519	0.00915262
9	2	P82909	28S ribosomal protein S36, mitochondrial	MRPS36	IIKTLPQKYR	_IIK[+42]TLPQK[+42]YR_	K78	IIK	b3	b	3	1	noloss	1333.31	106255	106249	0.0122921	0.000824856	0.0123927	0.0123934
9	2	P82909	28S ribosomal protein S36, mitochondrial	MRPS36	VVQVVKPHTPLIR	_VVQVVK[+42]PHTPLIR_	K17	KPHTPLIR	y8	y	8	1	noloss	10.5126	11725.3	11724.9	0.0472903	0.000297664	0.000895768	0.000895801
9	2	P82909	28S ribosomal protein S36, mitochondrial	MRPS36	VVQVVKPHTPLIR	_VVQVVK[+42]PHTPLIR_	K17	QVVKPHTPLIR	y11	y	11	2	NH3	1793.92	104021	103862	0.0182567	0.00022815	0.0169533	0.0169789
10	4	P82909	28S ribosomal protein S36, mitochondrial	MRPS36	IIKTLPQKYR	_IIK[+42]TLPQK[+42]YR_	K78	IIK	b3	b	3	1	noloss	517.496	35991.6	35989.3	0.0620096	0.00208534	0.0141744	0.0141753
10	4	P82909	28S ribosomal protein S36, mitochondrial	MRPS36	VVQVVKPHTPLIR	_VVQVVK[+42]PHTPLIR_	K17	VKPHTPLIR	y9	y	9	1	noloss	46.7086	2920.15	2917.65	0.0631487	9.09067e-09	0.0157435	0.0157567
11	4	P82909	28S ribosomal protein S36, mitochondrial	MRPS36	IIKTLPQKYR	_IIK[+42]TLPQK[+42]YR_	K78	IIK	b3	b	3	1	noloss	1965.45	152175	152166	0.0224674	2.6671e-05	0.0127511	0.0127518
11	4	P82909	28S ribosomal protein S36, mitochondrial	MRPS36	VVQVVKPHTPLIR	_VVQVVK[+42]PHTPLIR_	K17	KPHTPLIR	y8	y	8	1	noloss	28.1985	21173	21171.9	0.0839638	4.64155e-19	0.00133004	0.00133011
11	4	P82909	28S ribosomal protein S36, mitochondrial	MRPS36	VVQVVKPHTPLIR	_VVQVVK[+42]PHTPLIR_	K17	QVVKPHTPLIR	y11	y	11	2	NH3	762.796	94960.8	94893.1	0.01743	4.64155e-19	0.00796874	0.00797438
11	4	P82909	28S ribosomal protein S36, mitochondrial	MRPS36	VVQVVKPHTPLIR	_VVQVVK[+42]PHTPLIR_	K17	VKPHTPLIR	y9	y	9	1	noloss	139.281	9249.28	9241.83	0.0771842	1.32277e-07	0.0148352	0.0148469
12	4	P82909	28S ribosomal protein S36, mitochondrial	MRPS36	IIKTLPQKYR	_IIK[+42]TLPQK[+42]YR_	K78	IIK	b3	b	3	1	noloss	1262.42	94875.6	94870	0.0382137	1.44649e-06	0.0131313	0.0131321
12	4	P82909	28S ribosomal protein S36, mitochondrial	MRPS36	VVQVVKPHTPLIR	_VVQVVK[+42]PHTPLIR_	K17	KPHTPLIR	y8	y	8	1	noloss	32.0713	16414	16412.7	0.0429039	1.88508e-19	0.00195009	0.00195024
12	4	P82909	28S ribosomal protein S36, mitochondrial	MRPS36	VVQVVKPHTPLIR	_VVQVVK[+42]PHTPLIR_	K17	QVVKPHTPLIR	y11	y	11	2	NH3	964.281	115901	115815	0.00897912	1.33374e-14	0.00825125	0.0082573
7	2	P82912	28S ribosomal protein S11, mitochondrial	MRPS11	NAKKGTGIAAQTAGIAAAAR	_NAK[+42]K[+42]GTGIAAQTAGIAAAAR_	K121	NAK	b3	b	3	1	noloss	5164.48	12669.5	12652.9	0.000452875	2.667e-06	0.289587	0.289856
7	2	P82912	28S ribosomal protein S11, mitochondrial	MRPS11	VVVKGLGPGR	_VVVK[+42]GLGPGR_	K152	KGLGPGR	y7	y	7	1	noloss	1362.27	158231	158209	0.0233554	3.25439e-07	0.00853587	0.00853703
7	2	P82912	28S ribosomal protein S11, mitochondrial	MRPS11	VVVKGLGPGR	_VVVK[+42]GLGPGR_	K152	VKGLGPGR	y8	y	8	1	noloss	2743.76	198533	198471	0.0233554	3.25439e-07	0.0136318	0.013636
8	2	P82912	28S ribosomal protein S11, mitochondrial	MRPS11	NAKKGTGIAAQTAGIAAAAR	_NAK[+42]K[+42]GTGIAAQTAGIAAAAR_	K121	NAK	b3	b	3	1	noloss	3819.22	20312.7	20300.5	0.00700154	0.000123766	0.158264	0.158345
8	2	P82912	28S ribosomal protein S11, mitochondrial	MRPS11	VVVKGLGPGR	_VVVK[+42]GLGPGR_	K152	KGLGPGR	y7	y	7	1	noloss	6214.94	114904	114804	0.0157673	4.27061e-26	0.051313	0.051355
8	2	P82912	28S ribosomal protein S11, mitochondrial	MRPS11	VVVKGLGPGR	_VVVK[+42]GLGPGR_	K152	VKGLGPGR	y8	y	8	1	noloss	1790.66	155109	155068	0.0157673	4.27061e-26	0.0114128	0.0114158
9	2	P82912	28S ribosomal protein S11, mitochondrial	MRPS11	NAKKGTGIAAQTAGIAAAAR	_NAK[+42]K[+42]GTGIAAQTAGIAAAAR_	K121	NAK	b3	b	3	1	noloss	6396.53	7918.56	7898.09	0.00282063	0.000210152	0.446838	0.447478
9	2	P82912	28S ribosomal protein S11, mitochondrial	MRPS11	VVVKGLGPGR	_VVVK[+42]GLGPGR_	K152	KGLGPGR	y7	y	7	1	noloss	5309.05	103975	103890	0.0147068	0.000371637	0.0485802	0.048618
9	2	P82912	28S ribosomal protein S11, mitochondrial	MRPS11	VVVKGLGPGR	_VVVK[+42]GLGPGR_	K152	VKGLGPGR	y8	y	8	1	noloss	3100.25	146965	146894	0.0147068	0.000371637	0.0206594	0.0206691
10	4	P82912	28S ribosomal protein S11, mitochondrial	MRPS11	NAKKGTGIAAQTAGIAAAAR	_NAK[+42]K[+42]GTGIAAQTAGIAAAAR_	K121	NAK	b3	b	3	1	noloss	3629.85	7270.18	7258.56	0.00100195	3.23857e-15	0.333013	0.333368
10	4	P82912	28S ribosomal protein S11, mitochondrial	MRPS11	VVVKGLGPGR	_VVVK[+42]GLGPGR_	K152	KGLGPGR	y7	y	7	1	noloss	9231.32	137674	137527	0.0166953	1.86187e-14	0.0628384	0.0629016
10	4	P82912	28S ribosomal protein S11, mitochondrial	MRPS11	VVVKGLGPGR	_VVVK[+42]GLGPGR_	K152	VKGLGPGR	y8	y	8	1	noloss	2051.46	187668	187621	0.0166953	1.86187e-14	0.0108131	0.0108158
11	4	P82912	28S ribosomal protein S11, mitochondrial	MRPS11	NAKKGTGIAAQTAGIAAAAR	_NAK[+42]K[+42]GTGIAAQTAGIAAAAR_	K121	NAK	b3	b	3	1	noloss	337.496	8684.64	8683.56	0.00449093	1.61563e-28	0.0374075	0.037412
11	4	P82912	28S ribosomal protein S11, mitochondrial	MRPS11	VVVKGLGPGR	_VVVK[+42]GLGPGR_	K152	KGLGPGR	y7	y	7	1	noloss	9055.81	144809	144665	0.0160908	5.51502e-18	0.0588555	0.0589109
11	4	P82912	28S ribosomal protein S11, mitochondrial	MRPS11	VVVKGLGPGR	_VVVK[+42]GLGPGR_	K152	VKGLGPGR	y8	y	8	1	noloss	3062.85	182571	182501	0.0160908	5.51502e-18	0.0164994	0.0165057
12	4	P82912	28S ribosomal protein S11, mitochondrial	MRPS11	NAKKGTGIAAQTAGIAAAAR	_NAK[+42]K[+42]GTGIAAQTAGIAAAAR_	K121	NAK	b3	b	3	1	noloss	4194.18	5840.76	5827.33	0.00130451	2.86953e-07	0.417958	0.418518
12	4	P82912	28S ribosomal protein S11, mitochondrial	MRPS11	VVVKGLGPGR	_VVVK[+42]GLGPGR_	K152	KGLGPGR	y7	y	7	1	noloss	5754.34	96748	96656.1	0.0080792	2.38327e-05	0.0561386	0.056189
12	4	P82912	28S ribosomal protein S11, mitochondrial	MRPS11	VVVKGLGPGR	_VVVK[+42]GLGPGR_	K152	VKGLGPGR	y8	y	8	1	noloss	2447.83	140788	140732	0.0080792	2.38327e-05	0.0170896	0.0170963
8	2	P82914	28S ribosomal protein S15, mitochondrial	MRPS15	ALKAAAAAQKQAKR	_ALK[+42]AAAAAQK[+42]QAK[+42]R_	K228	ALK	b3	b	3	1	noloss	3206.04	3555.35	3544.73	0.0499207	3.07513e-05	0.474169	0.474915
8	2	P82914	28S ribosomal protein S15, mitochondrial	MRPS15	ALKAAAAAQKQAKR	_ALK[+42]AAAAAQK[+42]QAK[+42]R_	K228	ALKAAA	b6	b	6	1	noloss	520.061	3968.7	3963.53	0.0499207	0.00117368	0.115858	0.115992
8	2	P82914	28S ribosomal protein S15, mitochondrial	MRPS15	ALKAAAAAQKQAKR	_ALK[+42]AAAAAQK[+42]QAK[+42]R_	K238	AKR	y3	y	3	1	noloss	3203.45	5773	5761.28	0.0499207	0.00117368	0.356873	0.35734
8	2	P82914	28S ribosomal protein S15, mitochondrial	MRPS15	ALKAAAAAQKQAKR	_ALK[+42]AAAAAQK[+42]QAK[+42]R_	K238	QAKR	y4	y	4	1	noloss	145.189	6789.76	6788.71	0.0499207	0.00117368	0.0209358	0.020939
8	2	P82914	28S ribosomal protein S15, mitochondrial	MRPS15	KKMLKNLR	_K[+42]K[+42]MLK[+42]NLR_	K168	MLKNLR	y6	y	6	1	noloss	43143.3	1480.91	-271.375	0.0529947	0.0025139	0.966814	1.00633
9	2	P82914	28S ribosomal protein S15, mitochondrial	MRPS15	ALKAAAAAQKQAKR	_ALK[+42]AAAAAQK[+42]QAK[+42]R_	K228	ALK	b3	b	3	1	noloss	4708.94	5403.82	5388.22	0.0712742	9.1965e-22	0.465643	0.466363
9	2	P82914	28S ribosomal protein S15, mitochondrial	MRPS15	ALKAAAAAQKQAKR	_ALK[+42]AAAAAQK[+42]QAK[+42]R_	K228	ALKAAA	b6	b	6	1	noloss	772.783	6551.23	6543.55	0.0712742	4.48037e-07	0.105514	0.105624
9	2	P82914	28S ribosomal protein S15, mitochondrial	MRPS15	ALKAAAAAQKQAKR	_ALK[+42]AAAAAQK[+42]QAK[+42]R_	K238	AKR	y3	y	3	1	noloss	6848.17	9494.28	9469.23	0.0712742	4.48037e-07	0.419042	0.419685
9	2	P82914	28S ribosomal protein S15, mitochondrial	MRPS15	ALKAAAAAQKQAKR	_ALK[+42]AAAAAQK[+42]QAK[+42]R_	K238	QAKR	y4	y	4	1	noloss	1805.02	12002.4	11989.3	0.0712742	4.48037e-07	0.130729	0.130852
10	4	P82914	28S ribosomal protein S15, mitochondrial	MRPS15	ALKAAAAAQKQAKR	_ALK[+42]AAAAAQK[+42]QAK[+42]R_	K228	ALK	b3	b	3	1	noloss	6623.45	5209.43	5187.48	0.0177407	2.27847e-05	0.55975	0.56079
10	4	P82914	28S ribosomal protein S15, mitochondrial	MRPS15	ALKAAAAAQKQAKR	_ALK[+42]AAAAAQK[+42]QAK[+42]R_	K228	ALKAAA	b6	b	6	1	noloss	1969.38	4894.6	4875.04	0.0177407	0.00170414	0.286915	0.287735
10	4	P82914	28S ribosomal protein S15, mitochondrial	MRPS15	ALKAAAAAQKQAKR	_ALK[+42]AAAAAQK[+42]QAK[+42]R_	K238	AKR	y3	y	3	1	noloss	5153.17	9587.71	9568.86	0.0177407	0.00170414	0.349584	0.350031
10	4	P82914	28S ribosomal protein S15, mitochondrial	MRPS15	ALKAAAAAQKQAKR	_ALK[+42]AAAAAQK[+42]QAK[+42]R_	K238	QAKR	y4	y	4	1	noloss	971.109	12747.2	12740.2	0.0177407	0.00170414	0.0707892	0.0708255
12	4	P82914	28S ribosomal protein S15, mitochondrial	MRPS15	ALKAAAAAQKQAKR	_ALK[+42]AAAAAQK[+42]QAK[+42]R_	K228	ALK	b3	b	3	1	noloss	4714.8	4454.3	4438.68	0.0122132	1.30821e-05	0.514206	0.515083
12	4	P82914	28S ribosomal protein S15, mitochondrial	MRPS15	ALKAAAAAQKQAKR	_ALK[+42]AAAAAQK[+42]QAK[+42]R_	K228	ALKAAA	b6	b	6	1	noloss	634.05	4065.88	4059.58	0.0122132	0.00468354	0.134906	0.135087
12	4	P82914	28S ribosomal protein S15, mitochondrial	MRPS15	ALKAAAAAQKQAKR	_ALK[+42]AAAAAQK[+42]QAK[+42]R_	K238	AKR	y3	y	3	1	noloss	4898.19	4344.75	4326.83	0.0122132	0.00468354	0.529939	0.530968
12	4	P82914	28S ribosomal protein S15, mitochondrial	MRPS15	ALKAAAAAQKQAKR	_ALK[+42]AAAAAQK[+42]QAK[+42]R_	K238	QAKR	y4	y	4	1	noloss	817.242	6610.09	6604.18	0.0122132	0.00468354	0.110032	0.110119
7	2	P82933	28S ribosomal protein S9, mitochondrial	MRPS9	HTAFVIPKKNVPTSKR	_HTAFVIPK[+42]K[+42]NVPTSK[+42]R_	K65	NVPTSKR	y7	y	7	1	noloss	7501.51	37159.1	36983	0.0459952	9.29571e-21	0.167967	0.168632
7	2	P82933	28S ribosomal protein S9, mitochondrial	MRPS9	KFTWKKR	_K[+42]FTWK[+42]K[+42]R_	K390	KFT	b3	b	3	1	noloss	4694.72	32582.2	32557.4	0.00832349	5.95427e-14	0.125942	0.126026
7	2	P82933	28S ribosomal protein S9, mitochondrial	MRPS9	LGKHDVTCTVSGGGR	_LGK[+42]HDVTC[+57]TVSGGGR_	K325	LGK	b3	b	3	1	noloss	2310.18	16794	16787.1	0.00747153	0.00675523	0.120925	0.120969
7	2	P82933	28S ribosomal protein S9, mitochondrial	MRPS9	LGKHDVTCTVSGGGR	_LGK[+42]HDVTC[+57]TVSGGGR_	K325	LGKHD	b5	b	5	1	noloss	7954.56	2729.7	2643.69	0.00747153	4.99489e-06	0.744512	0.750554
7	2	P82933	28S ribosomal protein S9, mitochondrial	MRPS9	LGKHDVTCTVSGGGR	_LGK[+42]HDVTC[+57]TVSGGGR_	K325	LGKHDV	b6	b	6	1	noloss	137.032	1610.31	1608.1	0.0176478	6.29423e-06	0.0784231	0.0785222
8	2	P82933	28S ribosomal protein S9, mitochondrial	MRPS9	KFTWKKR	_K[+42]FTWK[+42]K[+42]R_	K390	KFT	b3	b	3	1	noloss	8418.75	31388.2	31343.7	0.00268766	0.00156961	0.211489	0.211726
8	2	P82933	28S ribosomal protein S9, mitochondrial	MRPS9	LGKHDVTCTVSGGGR	_LGK[+42]HDVTC[+57]TVSGGGR_	K325	LGK	b3	b	3	1	noloss	1744.69	2335.52	2330.28	0.000815964	2.68125e-08	0.427599	0.428149
8	2	P82933	28S ribosomal protein S9, mitochondrial	MRPS9	LGKHDVTCTVSGGGR	_LGK[+42]HDVTC[+57]TVSGGGR_	K325	LGKHD	b5	b	5	1	noloss	7915.31	2296.52	2210.94	0.00325099	0.000231518	0.775112	0.781663
8	2	P82933	28S ribosomal protein S9, mitochondrial	MRPS9	LGKHDVTCTVSGGGR	_LGK[+42]HDVTC[+57]TVSGGGR_	K325	LGKHDV	b6	b	6	1	noloss	262.379	2220.53	2216.31	0.00452461	0.000278095	0.105674	0.105854
9	2	P82933	28S ribosomal protein S9, mitochondrial	MRPS9	KFTWKKR	_K[+42]FTWK[+42]K[+42]R_	K390	KFT	b3	b	3	1	noloss	633.612	26623.2	26619.8	0.000589123	0.000353181	0.023246	0.0232489
9	2	P82933	28S ribosomal protein S9, mitochondrial	MRPS9	LGKHDVTCTVSGGGR	_LGK[+42]HDVTC[+57]TVSGGGR_	K325	LGK	b3	b	3	1	noloss	448.549	2161.91	2160.57	0.00605252	1.44075e-06	0.171827	0.171916
9	2	P82933	28S ribosomal protein S9, mitochondrial	MRPS9	LGKHDVTCTVSGGGR	_LGK[+42]HDVTC[+57]TVSGGGR_	K325	LGKHD	b5	b	5	1	noloss	8753.56	2935.37	2840.72	0.0353042	1.93662e-07	0.748876	0.75499
10	4	P82933	28S ribosomal protein S9, mitochondrial	MRPS9	KFTWKKR	_K[+42]FTWK[+42]K[+42]R_	K390	KFT	b3	b	3	1	noloss	2065.12	30102	30091.1	4.7134e-05	4.08322e-59	0.0641998	0.0642216
10	4	P82933	28S ribosomal protein S9, mitochondrial	MRPS9	LGKHDVTCTVSGGGR	_LGK[+42]HDVTC[+57]TVSGGGR_	K325	LGK	b3	b	3	1	noloss	2149.21	3070.01	3063.56	0.0689054	0.00578954	0.411788	0.412298
10	4	P82933	28S ribosomal protein S9, mitochondrial	MRPS9	LGKHDVTCTVSGGGR	_LGK[+42]HDVTC[+57]TVSGGGR_	K325	LGKHD	b5	b	5	1	noloss	9374.9	3841.11	3739.75	0.0109233	0.00312511	0.709359	0.714842
10	4	P82933	28S ribosomal protein S9, mitochondrial	MRPS9	LGKHDVTCTVSGGGR	_LGK[+42]HDVTC[+57]TVSGGGR_	K325	LGKHDV	b6	b	6	1	noloss	46.4951	3488.26	3487.52	0.00816257	0.000316433	0.0131537	0.0131565
11	4	P82933	28S ribosomal protein S9, mitochondrial	MRPS9	KFTWKKR	_K[+42]FTWK[+42]K[+42]R_	K390	KFT	b3	b	3	1	noloss	4818.02	35382.8	35357.3	0.00467655	1.17065e-12	0.119849	0.119925
11	4	P82933	28S ribosomal protein S9, mitochondrial	MRPS9	LGKHDVTCTVSGGGR	_LGK[+42]HDVTC[+57]TVSGGGR_	K325	LGK	b3	b	3	1	noloss	959.328	2075.59	2072.7	0.00442195	2.3914e-05	0.316097	0.316398
11	4	P82933	28S ribosomal protein S9, mitochondrial	MRPS9	LGKHDVTCTVSGGGR	_LGK[+42]HDVTC[+57]TVSGGGR_	K325	LGKHD	b5	b	5	1	noloss	3022.73	1991.63	1958.95	0.00442195	5.2586e-09	0.602815	0.606769
12	4	P82933	28S ribosomal protein S9, mitochondrial	MRPS9	KFTWKKR	_K[+42]FTWK[+42]K[+42]R_	K390	KFT	b3	b	3	1	noloss	9555.11	24351.2	24300.7	0.0062203	9.61585e-06	0.281809	0.282229
12	4	P82933	28S ribosomal protein S9, mitochondrial	MRPS9	LGKHDVTCTVSGGGR	_LGK[+42]HDVTC[+57]TVSGGGR_	K325	LGK	b3	b	3	1	noloss	1457.92	3142.25	3137.87	1.29195e-05	2.64467e-10	0.316927	0.317229
12	4	P82933	28S ribosomal protein S9, mitochondrial	MRPS9	LGKHDVTCTVSGGGR	_LGK[+42]HDVTC[+57]TVSGGGR_	K325	LGKHD	b5	b	5	1	noloss	900.908	3365.98	3356.24	0.00403548	7.48987e-10	0.211139	0.211622
7	2	P82979	SAP domain-containing ribonucleoprotein	SARNP	TKGIKQDLIHR	_TK[+42]GIK[+42]QDLIHR_	K28	TKG	b3	b	3	1	noloss	1412.84	21008.2	21004.2	0.000208607	5.48101e-12	0.0630142	0.0630254
8	2	P82979	SAP domain-containing ribonucleoprotein	SARNP	TKGIKQDLIHR	_TK[+42]GIK[+42]QDLIHR_	K28	TKG	b3	b	3	1	noloss	150.497	46631.9	46631.5	0.00294522	2.67008e-05	0.00321696	0.00321699
8	2	P82979	SAP domain-containing ribonucleoprotein	SARNP	TKGIKQDLIHR	_TK[+42]GIK[+42]QDLIHR_	K31	GIKQDLIHR	y9	y	9	1	noloss	1423.7	7500.12	7425.62	0.0500718	0.0010691	0.159539	0.160882
8	2	P82979	SAP domain-containing ribonucleoprotein	SARNP	TKGIKQDLIHR	_TK[+42]GIK[+42]QDLIHR_	K31	KQDLIHR	y7	y	7	1	noloss	3166.93	10840.2	10735.5	0.0500718	3.77607e-05	0.226094	0.227798
9	2	P82979	SAP domain-containing ribonucleoprotein	SARNP	TKGIKQDLIHR	_TK[+42]GIK[+42]QDLIHR_	K28	TKG	b3	b	3	1	noloss	1059.31	41183	41180.1	0.0126068	4.02552e-10	0.0250769	0.0250786
10	4	P82979	SAP domain-containing ribonucleoprotein	SARNP	TKGIKQDLIHR	_TK[+42]GIK[+42]QDLIHR_	K28	TKG	b3	b	3	1	noloss	376.731	55330.2	55329.2	0.0279421	1.45168e-05	0.00676272	0.00676285
10	4	P82979	SAP domain-containing ribonucleoprotein	SARNP	TKGIKQDLIHR	_TK[+42]GIK[+42]QDLIHR_	K31	KQDLIHR	y7	y	7	1	noloss	2247.91	15114.6	15040.3	0.0581242	1.45168e-05	0.129469	0.130026
11	4	P82979	SAP domain-containing ribonucleoprotein	SARNP	TKGIKQDLIHR	_TK[+42]GIK[+42]QDLIHR_	K28	TKG	b3	b	3	1	noloss	1140.15	48824.7	48821.5	0.00717418	0.000408938	0.022819	0.0228204
11	4	P82979	SAP domain-containing ribonucleoprotein	SARNP	TKGIKQDLIHR	_TK[+42]GIK[+42]QDLIHR_	K31	KQDLIHR	y7	y	7	1	noloss	469.172	19074.3	19058.8	0.00716595	0.000408938	0.0240066	0.0240257
12	4	P82979	SAP domain-containing ribonucleoprotein	SARNP	TKGIKQDLIHR	_TK[+42]GIK[+42]QDLIHR_	K28	TKG	b3	b	3	1	noloss	5912.1	40642.8	40626.2	0.0127792	9.29181e-06	0.126992	0.127037
7	2	P83731	60S ribosomal protein L24	RPL24	AITGASLADIMAKR	_AITGASLADIMAK[+42]R_	K93	DIMAKR	y6	y	6	1	noloss	1330.73	151274	151226	0.0749319	1.30835e-08	0.00872011	0.00872285
7	2	P83731	60S ribosomal protein L24	RPL24	AITGASLADIMAKR	_AITGASLADIMAK[+42]R_	K93	IMAKR	y5	y	5	1	noloss	569.642	138773	138758	0.0749319	1.30835e-08	0.00408806	0.00408852
7	2	P83731	60S ribosomal protein L24	RPL24	AITGASLADIMAKR	_AITGASLADIMAK[+42]R_	K93	LADIMAKR	y8	y	8	1	noloss	3475.86	636241	636047	0.0749319	4.3971e-14	0.00543344	0.00543509
7	2	P83731	60S ribosomal protein L24	RPL24	AITGASLADIMAKR	_AITGASLADIMAK[+42]R_	K93	SLADIMAKR	y9	y	9	1	noloss	6281.83	1026804	1.02639e+06	0.0749319	4.3971e-14	0.00608064	0.00608308
7	2	P83731	60S ribosomal protein L24	RPL24	AITGASLADIMAKR	_AITGASLADIMAK[+42]R_	K93	TGASLADIMAKR	y12	y	12	1	noloss	9312.16	420380	419457	0.0749319	4.3971e-14	0.0216717	0.0217184
7	2	P83731	60S ribosomal protein L24	RPL24	LCSFSGYKIYPGHGR	_LC[+57]SFSGYK[+42]IYPGHGR_	K12	KIYPGHGR	y8	y	8	1	noloss	1772.2	318873	318808	0.011753	7.56882e-05	0.00552699	0.00552811
7	2	P83731	60S ribosomal protein L24	RPL24	TDGKVFQFLNAKCE	_TDGK[+42]VFQFLNAK[+42]C[+57]E_	K35	KCE	y3	y	3	1	noloss	1238.73	125583	125565	0.0015498	0.000356725	0.00976743	0.00976886
8	2	P83731	60S ribosomal protein L24	RPL24	LCSFSGYKIYPGHGR	_LC[+57]SFSGYK[+42]IYPGHGR_	K12	GYKIYPGHGR	y10	y	10	1	noloss	171.289	9932.39	9920.95	0.0733657	7.1734e-06	0.0169531	0.0169724
8	2	P83731	60S ribosomal protein L24	RPL24	LCSFSGYKIYPGHGR	_LC[+57]SFSGYK[+42]IYPGHGR_	K12	KIYPGHGR	y8	y	8	1	noloss	12344	211916	211460	0.00599687	0.00114895	0.0550433	0.0551555
8	2	P83731	60S ribosomal protein L24	RPL24	NQKPEVR	_NQK[+42]PEVR_	K97	KPEVR	y5	y	5	1	noloss	2732.04	784989	784952	0.0830366	1.16711e-22	0.00346829	0.00346845
8	2	P83731	60S ribosomal protein L24	RPL24	NQKPEVR	_NQK[+42]PEVR_	K97	NQK	b3	b	3	1	noloss	1390.66	368050	368044	0.0830366	1.16711e-22	0.00376422	0.00376429
8	2	P83731	60S ribosomal protein L24	RPL24	TDGKVFQFLNAKCE	_TDGK[+42]VFQFLNAK[+42]C[+57]E_	K35	KCE	y3	y	3	1	noloss	303.306	150826	150822	0.000852952	6.97027e-05	0.00200692	0.00200698
8	2	P83731	60S ribosomal protein L24	RPL24	TDGKVFQFLNAKCESAFLSKR	_TDGK[+42]VFQFLNAK[+42]C[+57]ESAFLSK[+42]R_	K27	TDGK	b4	b	4	1	noloss	1332.41	384.04	376.564	0.00520385	0.0486296	0.77626	0.779656
9	2	P83731	60S ribosomal protein L24	RPL24	LCSFSGYKIYPGHGR	_LC[+57]SFSGYK[+42]IYPGHGR_	K12	KIYPGHGR	y8	y	8	1	noloss	7920.12	151265	150973	0.000814177	0.000677143	0.0497541	0.0498457
9	2	P83731	60S ribosomal protein L24	RPL24	LCSFSGYKIYPGHGR	_LC[+57]SFSGYK[+42]IYPGHGR_	K12	SFSGYKIYPGHGR	y13	y	13	1	noloss	15.5005	11500.5	11498.5	0.0730235	0.000264986	0.00134599	0.00134623
9	2	P83731	60S ribosomal protein L24	RPL24	NQKPEVR	_NQK[+42]PEVR_	K97	KPEVR	y5	y	5	1	noloss	10250.6	999277	999139	0.0738144	0.000443711	0.0101539	0.0101553
9	2	P83731	60S ribosomal protein L24	RPL24	NQKPEVR	_NQK[+42]PEVR_	K97	NQK	b3	b	3	1	noloss	5380.43	444105	444081	0.081345	0.00109892	0.0119702	0.0119708
9	2	P83731	60S ribosomal protein L24	RPL24	NQKPEVR	_NQK[+42]PEVR_	K97	QKPEVR	y6	y	6	2	H2O	2144.6	2505.63	2460.79	0.0981068	0.000538754	0.461182	0.465672
9	2	P83731	60S ribosomal protein L24	RPL24	TDGKVFQFLNAKCE	_TDGK[+42]VFQFLNAK[+42]C[+57]E_	K35	KCE	y3	y	3	1	noloss	568.571	172520	172511	0.000837219	0.000294203	0.00328486	0.00328502
9	2	P83731	60S ribosomal protein L24	RPL24	TDGKVFQFLNAKCESAFLSKR	_TDGK[+42]VFQFLNAK[+42]C[+57]ESAFLSK[+42]R_	K27	TDGK	b4	b	4	1	noloss	2714.94	3890.58	3875.34	0.0567022	0.000113576	0.411011	0.411961
10	4	P83731	60S ribosomal protein L24	RPL24	LCSFSGYKIYPGHGR	_LC[+57]SFSGYK[+42]IYPGHGR_	K12	GYKIYPGHGR	y10	y	10	1	noloss	44.0223	11313.5	11310.5	0.0867123	9.76961e-10	0.00387606	0.00387706
10	4	P83731	60S ribosomal protein L24	RPL24	LCSFSGYKIYPGHGR	_LC[+57]SFSGYK[+42]IYPGHGR_	K12	KIYPGHGR	y8	y	8	1	noloss	282.109	88644.3	88633.9	0.00669855	2.09829e-06	0.00317239	0.00317276
10	4	P83731	60S ribosomal protein L24	RPL24	TDGKVFQFLNAKCE	_TDGK[+42]VFQFLNAK[+42]C[+57]E_	K27	TDGK	b4	b	4	1	H2O	693.643	3393.66	3389.77	0.0782095	0.00944198	0.169707	0.169869
10	4	P83731	60S ribosomal protein L24	RPL24	TDGKVFQFLNAKCE	_TDGK[+42]VFQFLNAK[+42]C[+57]E_	K27	TDGK	b4	b	4	1	noloss	9595.56	2859.84	2806	0.0782095	0.00944198	0.770394	0.773738
10	4	P83731	60S ribosomal protein L24	RPL24	TDGKVFQFLNAKCE	_TDGK[+42]VFQFLNAK[+42]C[+57]E_	K27	TDGKV	b5	b	5	1	H2O	119.059	800.297	799.227	0.0782095	0.00944198	0.129502	0.129653
10	4	P83731	60S ribosomal protein L24	RPL24	TDGKVFQFLNAKCE	_TDGK[+42]VFQFLNAK[+42]C[+57]E_	K27	TDGKV	b5	b	5	1	noloss	1960.82	2517.68	2500.06	0.0782095	0.00944198	0.43783	0.43956
10	4	P83731	60S ribosomal protein L24	RPL24	TDGKVFQFLNAKCE	_TDGK[+42]VFQFLNAK[+42]C[+57]E_	K35	KCE	y3	y	3	1	noloss	184.562	175208	175205	0.000820898	8.33992e-05	0.00105228	0.00105229
11	4	P83731	60S ribosomal protein L24	RPL24	LCSFSGYKIYPGHGR	_LC[+57]SFSGYK[+42]IYPGHGR_	K12	KIYPGHGR	y8	y	8	1	noloss	15254.6	263179	262615	0.0012756	2.22037e-06	0.0547871	0.0548983
11	4	P83731	60S ribosomal protein L24	RPL24	NQKPEVR	_NQK[+42]PEVR_	K97	KPEVR	y5	y	5	1	noloss	9734.84	713088	712956	0.0754932	6.97896e-07	0.0134678	0.0134703
11	4	P83731	60S ribosomal protein L24	RPL24	NQKPEVR	_NQK[+42]PEVR_	K97	NQK	b3	b	3	1	noloss	4778.28	352610	352589	0.0754932	6.97896e-07	0.01337	0.0133708
11	4	P83731	60S ribosomal protein L24	RPL24	NQKPEVR	_NQK[+42]PEVR_	K97	QKPEVR	y6	y	6	2	H2O	2101.14	3652.7	3608.76	0.0845804	9.86974e-07	0.365173	0.367982
11	4	P83731	60S ribosomal protein L24	RPL24	TDGKVFQFLNAKCE	_TDGK[+42]VFQFLNAK[+42]C[+57]E_	K35	KCE	y3	y	3	1	noloss	1354.5	254497	254477	0.00999667	0.00249409	0.00529407	0.00529449
12	4	P83731	60S ribosomal protein L24	RPL24	LCSFSGYKIYPGHGR	_LC[+57]SFSGYK[+42]IYPGHGR_	K12	KIYPGHGR	y8	y	8	1	noloss	7704.03	150000	149715	0.00841721	0.006575	0.0488511	0.0489395
12	4	P83731	60S ribosomal protein L24	RPL24	NQKPEVR	_NQK[+42]PEVR_	K97	KPEVR	y5	y	5	1	noloss	3051.59	502195	502154	0.029039	1.44956e-06	0.0060398	0.0060403
12	4	P83731	60S ribosomal protein L24	RPL24	NQKPEVR	_NQK[+42]PEVR_	K97	NQK	b3	b	3	1	noloss	1605.86	250006	249998	0.029039	1.44956e-06	0.00638228	0.00638247
12	4	P83731	60S ribosomal protein L24	RPL24	TDGKVFQFLNAKCE	_TDGK[+42]VFQFLNAK[+42]C[+57]E_	K35	KCE	y3	y	3	1	noloss	366.006	76262.3	76256.8	0.000966943	0.000186357	0.00477638	0.00477672
11	4	P83881	60S ribosomal protein L36a	RPL36A	CKHFELGGDKKR	_C[+57]K[+42]HFELGGDK[+42]K[+42]R_	K89	CKH	b3	b	3	1	noloss	3906	12076.9	12016	0.0457572	0.000806527	0.244386	0.245321
7	2	P83916	Chromobox protein homolog 1	CBX1	ANVKCPQVVISFYEER	_ANVK[+42]C[+57]PQVVISFYEER_	K155	ANVK	b4	b	4	1	noloss	3181.74	73597.6	73579.5	0.0152491	0.00455391	0.04144	0.0414498
7	2	P83916	Chromobox protein homolog 1	CBX1	ANVKCPQVVISFYEER	_ANVK[+42]C[+57]PQVVISFYEER_	K155	ANVKC	b5	b	5	1	noloss	102.759	24932.6	24930.1	5.33748e-06	3.89763e-15	0.00410454	0.00410494
7	2	P83916	Chromobox protein homolog 1	CBX1	LTWHSYPSEDDDKKDDKN	_LTWHSYPSEDDDK[+42]K[+42]DDK[+42]N_	K184	DKN	y3	y	3	1	NH3	100.092	7632.21	7631.77	0.0674348	0.00586677	0.0129446	0.0129454
7	2	P83916	Chromobox protein homolog 1	CBX1	LTWHSYPSEDDDKKDDKN	_LTWHSYPSEDDDK[+42]K[+42]DDK[+42]N_	K184	DKN	y3	y	3	1	noloss	663.085	4012.11	4009.23	0.0674348	0.00586677	0.14183	0.141918
8	2	P83916	Chromobox protein homolog 1	CBX1	ANVKCPQVVISFYEER	_ANVK[+42]C[+57]PQVVISFYEER_	K155	ANVK	b4	b	4	1	noloss	3295.82	47638.6	47619.9	0.00391501	0.00104855	0.0647071	0.064731
8	2	P83916	Chromobox protein homolog 1	CBX1	ANVKCPQVVISFYEER	_ANVK[+42]C[+57]PQVVISFYEER_	K155	ANVKC	b5	b	5	1	noloss	3674.76	33017.5	32928.6	0.00776055	0.00183681	0.100151	0.100394
8	2	P83916	Chromobox protein homolog 1	CBX1	LTWHSYPSEDDDKKDDKN	_LTWHSYPSEDDDK[+42]K[+42]DDK[+42]N_	K184	DKN	y3	y	3	1	NH3	181.227	12356	12355.2	0.0399128	2.1047e-09	0.0144551	0.014456
8	2	P83916	Chromobox protein homolog 1	CBX1	LTWHSYPSEDDDKKDDKN	_LTWHSYPSEDDDK[+42]K[+42]DDK[+42]N_	K184	DKN	y3	y	3	1	noloss	324.157	6367.07	6365.66	0.0399128	2.1047e-09	0.048445	0.0484552
9	2	P83916	Chromobox protein homolog 1	CBX1	ANVKCPQVVISFYEER	_ANVK[+42]C[+57]PQVVISFYEER_	K155	ANVK	b4	b	4	1	noloss	586.17	36637.5	36634.2	0.000585226	0.000353181	0.0157472	0.0157487
9	2	P83916	Chromobox protein homolog 1	CBX1	ANVKCPQVVISFYEER	_ANVK[+42]C[+57]PQVVISFYEER_	K155	ANVKC	b5	b	5	1	noloss	238.571	23691.8	23686	0.000588555	0.000353181	0.00996938	0.00997178
9	2	P83916	Chromobox protein homolog 1	CBX1	LTWHSYPSEDDDKKDDKN	_LTWHSYPSEDDDK[+42]K[+42]DDK[+42]N_	K184	DKN	y3	y	3	1	NH3	140.411	9527.17	9526.56	0.0762591	0.000518633	0.0145239	0.0145248
9	2	P83916	Chromobox protein homolog 1	CBX1	LTWHSYPSEDDDKKDDKN	_LTWHSYPSEDDDK[+42]K[+42]DDK[+42]N_	K184	DKN	y3	y	3	1	noloss	383.251	5636.7	5635.04	0.0762591	0.000518633	0.0636635	0.0636811
10	4	P83916	Chromobox protein homolog 1	CBX1	ANVKCPQVVISFYEER	_ANVK[+42]C[+57]PQVVISFYEER_	K155	ANVK	b4	b	4	1	noloss	810.851	39835.5	39830.9	4.07277e-13	4.76839e-44	0.0199489	0.0199512
10	4	P83916	Chromobox protein homolog 1	CBX1	ANVKCPQVVISFYEER	_ANVK[+42]C[+57]PQVVISFYEER_	K155	ANVKC	b5	b	5	1	noloss	66.4293	27776.4	27774.8	7.20859e-06	2.44266e-58	0.00238587	0.002386
11	4	P83916	Chromobox protein homolog 1	CBX1	ANVKCPQVVISFYEER	_ANVK[+42]C[+57]PQVVISFYEER_	K155	ANVK	b4	b	4	1	noloss	1687.47	56058	56048.4	0.0378346	0.0026849	0.0292226	0.0292275
11	4	P83916	Chromobox protein homolog 1	CBX1	ANVKCPQVVISFYEER	_ANVK[+42]C[+57]PQVVISFYEER_	K155	ANVKC	b5	b	5	1	noloss	28.1753	29685.4	29684.7	6.53533e-05	9.58297e-17	0.000948229	0.00094825
11	4	P83916	Chromobox protein homolog 1	CBX1	FLQSQKTAHETDKSE	_FLQSQK[+42]TAHETDK[+42]SE_	K72	FLQSQKTAHETD	b12	b	12	1	noloss	29.6194	1919.6	1916.52	0.0996318	1.7908e-10	0.0151955	0.0152196
12	4	P83916	Chromobox protein homolog 1	CBX1	ANVKCPQVVISFYEER	_ANVK[+42]C[+57]PQVVISFYEER_	K155	ANVK	b4	b	4	1	noloss	1649.1	33091.4	33082.1	0.000872525	0.00042486	0.0474691	0.047482
12	4	P83916	Chromobox protein homolog 1	CBX1	ANVKCPQVVISFYEER	_ANVK[+42]C[+57]PQVVISFYEER_	K155	ANVKC	b5	b	5	1	noloss	252.042	22295.3	22289.2	0.000640724	4.22052e-15	0.0111784	0.0111814
12	4	P83916	Chromobox protein homolog 1	CBX1	LTWHSYPSEDDDKKDDKN	_LTWHSYPSEDDDK[+42]K[+42]DDK[+42]N_	K184	DKN	y3	y	3	1	NH3	124.217	9936.71	9936.17	0.0928402	0.00136559	0.0123465	0.0123472
12	4	P83916	Chromobox protein homolog 1	CBX1	LTWHSYPSEDDDKKDDKN	_LTWHSYPSEDDDK[+42]K[+42]DDK[+42]N_	K184	DKN	y3	y	3	1	noloss	732.131	5425.06	5421.88	0.0928402	0.00136559	0.118907	0.118968
7	2	P84077	ADP-ribosylation factor 1	ARF1	ITDKLGLHSLR	_ITDK[+42]LGLHSLR_	K142	DKLGLHSLR	y9	y	9	1	noloss	536.827	318762	318737	0.0180623	8.49651e-08	0.00168127	0.0016814
7	2	P84077	ADP-ribosylation factor 1	ARF1	ITDKLGLHSLR	_ITDK[+42]LGLHSLR_	K142	KLGLHSLR	y8	y	8	1	noloss	656.078	111407	111384	0.0217912	1.04061e-07	0.00585456	0.00585577
8	2	P84077	ADP-ribosylation factor 1	ARF1	ITDKLGLHSLR	_ITDK[+42]LGLHSLR_	K142	DKLGLHSLR	y9	y	9	1	noloss	899.331	97592.5	97550	0.0081863	0.00644222	0.00913102	0.00913497
8	2	P84077	ADP-ribosylation factor 1	ARF1	ITDKLGLHSLR	_ITDK[+42]LGLHSLR_	K142	KLGLHSLR	y8	y	8	1	noloss	262.364	47926.1	47916.8	0.00605023	2.47493e-06	0.00544454	0.00544559
9	2	P84077	ADP-ribosylation factor 1	ARF1	ITDKLGLHSLR	_ITDK[+42]LGLHSLR_	K142	DKLGLHSLR	y9	y	9	1	noloss	1258.94	84790.3	84730.9	0.000690314	0.000521031	0.0146304	0.0146405
9	2	P84077	ADP-ribosylation factor 1	ARF1	ITDKLGLHSLR	_ITDK[+42]LGLHSLR_	K142	KLGLHSLR	y8	y	8	1	noloss	60.8663	38119.7	38117.5	0.00069217	0.000264986	0.00159417	0.00159426
10	4	P84077	ADP-ribosylation factor 1	ARF1	ITDKLGLHSLR	_ITDK[+42]LGLHSLR_	K142	DKLGLHSLR	y9	y	9	1	noloss	3255.54	10543.6	10389.8	0.0292054	0.000691528	0.235924	0.238583
11	4	P84077	ADP-ribosylation factor 1	ARF1	ITDKLGLHSLR	_ITDK[+42]LGLHSLR_	K142	DKLGLHSLR	y9	y	9	1	noloss	1620.6	242212	242136	0.00815183	0.00189716	0.00664638	0.00664847
11	4	P84077	ADP-ribosylation factor 1	ARF1	ITDKLGLHSLR	_ITDK[+42]LGLHSLR_	K142	KLGLHSLR	y8	y	8	1	noloss	876.203	92663.7	92632.7	0.00661205	0.00232353	0.00936715	0.00937026
12	4	P84077	ADP-ribosylation factor 1	ARF1	ITDKLGLHSLR	_ITDK[+42]LGLHSLR_	K142	DKLGLHSLR	y9	y	9	1	noloss	348.583	113925	113908	0.00368592	4.34765e-07	0.00305044	0.00305088
12	4	P84077	ADP-ribosylation factor 1	ARF1	ITDKLGLHSLR	_ITDK[+42]LGLHSLR_	K142	KLGLHSLR	y8	y	8	1	noloss	343.259	58614.5	58602.4	0.00368592	4.34765e-07	0.00582211	0.00582331
7	2	P84085	ADP-ribosylation factor 5	ARF5	LTDKLGLQHLR	_LTDK[+42]LGLQHLR_	K142	DKLGLQHLR	y9	y	9	1	noloss	172.368	3362.95	3353.93	0.00744323	6.3583e-15	0.0487561	0.0488809
7	2	P84085	ADP-ribosylation factor 5	ARF5	LTDKLGLQHLR	_LTDK[+42]LGLQHLR_	K142	KLGLQHLR	y8	y	8	1	noloss	2674.92	13998.4	13892.5	0.0187652	7.46881e-27	0.160431	0.161457
8	2	P84085	ADP-ribosylation factor 5	ARF5	LTDKLGLQHLR	_LTDK[+42]LGLQHLR_	K142	KLGLQHLR	y8	y	8	1	noloss	178.649	9954.57	9947.5	0.00648485	6.84202e-09	0.0176301	0.0176424
9	2	P84085	ADP-ribosylation factor 5	ARF5	LTDKLGLQHLR	_LTDK[+42]LGLQHLR_	K142	KLGLQHLR	y8	y	8	1	noloss	773.415	7028.78	6998.16	0.00664398	0.000264986	0.0991279	0.0995185
10	4	P84085	ADP-ribosylation factor 5	ARF5	LTDKLGLQHLR	_LTDK[+42]LGLQHLR_	K142	DKLGLQHLR	y9	y	9	1	noloss	156.374	1906.97	1898.79	0.00611906	4.92868e-12	0.0757868	0.0760886
11	4	P84085	ADP-ribosylation factor 5	ARF5	LTDKLGLQHLR	_LTDK[+42]LGLQHLR_	K142	DKLGLQHLR	y9	y	9	1	noloss	84.6059	2508.77	2504.34	0.0127853	2.09654e-05	0.0326239	0.0326796
11	4	P84085	ADP-ribosylation factor 5	ARF5	LTDKLGLQHLR	_LTDK[+42]LGLQHLR_	K142	KLGLQHLR	y8	y	8	1	noloss	438.218	15242.6	15225.3	0.00719232	3.56764e-24	0.027946	0.027977
12	4	P84085	ADP-ribosylation factor 5	ARF5	LTDKLGLQHLR	_LTDK[+42]LGLQHLR_	K142	DKLGLQHLR	y9	y	9	1	noloss	115.102	2089.26	2083.23	0.0141536	2.65599e-14	0.0522155	0.0523586
12	4	P84085	ADP-ribosylation factor 5	ARF5	LTDKLGLQHLR	_LTDK[+42]LGLQHLR_	K142	KLGLQHLR	y8	y	8	1	noloss	1720.8	11181.1	11113	0.00655336	9.75344e-24	0.133375	0.134083
7	2	P84098	60S ribosomal protein L19	RPL19	KLIKDGLIIR	_K[+42]LIK[+42]DGLIIR_	K43	KLI	b3	b	3	1	noloss	14386.9	1.21553e+06	1.21546e+06	5.54972e-10	3.74006e-13	0.0116975	0.0116981
7	2	P84098	60S ribosomal protein L19	RPL19	KLIKDGLIIR	_K[+42]LIK[+42]DGLIIR_	K46	IKDGLIIR	y8	y	8	1	noloss	666.598	530070	530045	0.0838697	5.54521e-23	0.00125599	0.00125605
7	2	P84098	60S ribosomal protein L19	RPL19	KLIKDGLIIR	_K[+42]LIK[+42]DGLIIR_	K46	KDGLIIR	y7	y	7	1	noloss	427.605	450676	450665	0.0838697	5.54521e-23	0.000947909	0.000947933
7	2	P84098	60S ribosomal protein L19	RPL19	KLIKDGLIIR	_K[+42]LIK[+42]DGLIIR_	K46	LIKDGLIIR	y9	y	9	1	noloss	333.161	92795.3	92778.3	0.0838697	5.54521e-23	0.00357744	0.00357809
7	2	P84098	60S ribosomal protein L19	RPL19	MPEKVTWMR	_MPEK[+42]VTWMR_	K92	KVTWMR	y6	y	6	1	noloss	798.486	38344.1	38306	0.0909316	2.16474e-08	0.0203994	0.0204193
7	2	P84098	60S ribosomal protein L19	RPL19	MPEKVTWMR	_MPEK[+42]VTWMR_	K92	PEKVTWMR	y8	y	8	1	noloss	424.298	34712.6	34680	0.0909316	2.16474e-08	0.0120756	0.0120868
8	2	P84098	60S ribosomal protein L19	RPL19	KLIKDGLIIR	_K[+42]LIK[+42]DGLIIR_	K43	KLI	b3	b	3	1	noloss	16933.8	1.40623e+06	1.40616e+06	0.00177306	0.000220221	0.0118987	0.0118993
8	2	P84098	60S ribosomal protein L19	RPL19	KLIKDGLIIR	_K[+42]LIK[+42]DGLIIR_	K46	IKDGLIIR	y8	y	8	1	noloss	68481.4	563689	561146	0.06989	0.000269715	0.108328	0.108765
8	2	P84098	60S ribosomal protein L19	RPL19	KLIKDGLIIR	_K[+42]LIK[+42]DGLIIR_	K46	KDGLIIR	y7	y	7	1	noloss	2479.16	452173	452108	0.06989	0.000269715	0.00545288	0.00545366
8	2	P84098	60S ribosomal protein L19	RPL19	KLIKDGLIIR	_K[+42]LIK[+42]DGLIIR_	K46	LIKDGLIIR	y9	y	9	1	noloss	60926.9	98512.8	95399.7	0.06989	0.000269715	0.382131	0.389741
9	2	P84098	60S ribosomal protein L19	RPL19	KLIKDGLIIR	_K[+42]LIK[+42]DGLIIR_	K43	KLI	b3	b	3	1	noloss	10470.6	1.16609e+06	1.16604e+06	0.000477181	0.000322167	0.00889936	0.00889971
10	4	P84098	60S ribosomal protein L19	RPL19	KLIKDGLIIR	_K[+42]LIK[+42]DGLIIR_	K43	KLI	b3	b	3	1	noloss	10295.2	1.38118e+06	1.38113e+06	0.00873601	0.00307372	0.00739875	0.00739899
10	4	P84098	60S ribosomal protein L19	RPL19	KLIKDGLIIR	_K[+42]LIK[+42]DGLIIR_	K46	IKDGLIIR	y8	y	8	1	noloss	29803.2	11298.6	10191.8	0.0370548	0.0043469	0.725107	0.745173
10	4	P84098	60S ribosomal protein L19	RPL19	KLIKDGLIIR	_K[+42]LIK[+42]DGLIIR_	K46	KDGLIIR	y7	y	7	1	noloss	48.7352	7890.92	7889.65	0.0370548	0.0043469	0.0061382	0.00613918
10	4	P84098	60S ribosomal protein L19	RPL19	KLIKDGLIIR	_K[+42]LIK[+42]DGLIIR_	K46	LIKDGLIIR	y9	y	9	1	noloss	11539.3	41.9986	-547.618	0.0370548	0.0043469	0.996374	1.04982
11	4	P84098	60S ribosomal protein L19	RPL19	IIKTLSKE	_IIK[+42]TLSK[+42]E_	K186	IIK	b3	b	3	1	noloss	1660	9662	9654.72	0.00459106	0.0200887	0.146617	0.146712
11	4	P84098	60S ribosomal protein L19	RPL19	IIKTLSKE	_IIK[+42]TLSK[+42]E_	K186	IIKT	b4	b	4	1	H2O	883.167	510.1	503.388	0.00459106	0.0200887	0.633882	0.636951
11	4	P84098	60S ribosomal protein L19	RPL19	IIKTLSKE	_IIK[+42]TLSK[+42]E_	K186	IIKT	b4	b	4	1	noloss	7564.28	1730.17	1672.68	0.00459106	0.0200887	0.813849	0.818915
11	4	P84098	60S ribosomal protein L19	RPL19	KLIKDGLIIR	_K[+42]LIK[+42]DGLIIR_	K43	KLI	b3	b	3	1	noloss	19921.3	1.77914e+06	1.77906e+06	1.11684e-09	6.85761e-14	0.0110732	0.0110737
11	4	P84098	60S ribosomal protein L19	RPL19	KLIKDGLIIR	_K[+42]LIK[+42]DGLIIR_	K46	IKDGLIIR	y8	y	8	1	noloss	28535.3	8756.15	7696.47	0.0718846	0.00140448	0.765197	0.787577
11	4	P84098	60S ribosomal protein L19	RPL19	KLIKDGLIIR	_K[+42]LIK[+42]DGLIIR_	K46	KDGLIIR	y7	y	7	1	noloss	59.1167	5900.73	5899.19	0.0718846	0.00140448	0.00991918	0.00992174
12	4	P84098	60S ribosomal protein L19	RPL19	KLIKDGLIIR	_K[+42]LIK[+42]DGLIIR_	K43	KLI	b3	b	3	1	noloss	19867	1.84214e+06	1.84205e+06	0.0468523	0.00249409	0.0106697	0.0106702
12	4	P84098	60S ribosomal protein L19	RPL19	KLIKDGLIIR	_K[+42]LIK[+42]DGLIIR_	K46	IKDGLIIR	y8	y	8	1	noloss	33462.4	10654.8	9412.15	0.0799134	0.00194738	0.758489	0.780472
12	4	P84098	60S ribosomal protein L19	RPL19	KLIKDGLIIR	_K[+42]LIK[+42]DGLIIR_	K46	KDGLIIR	y7	y	7	1	noloss	101.575	7023.15	7020.51	0.0799134	0.00194738	0.0142566	0.0142619
12	4	P84098	60S ribosomal protein L19	RPL19	KLIKDGLIIR	_K[+42]LIK[+42]DGLIIR_	K46	LIKDGLIIR	y9	y	9	1	noloss	9866.35	263.808	-240.329	0.0799134	0.00194738	0.973958	1.02497
12	4	P84098	60S ribosomal protein L19	RPL19	MPEKVTWMR	_MPEK[+42]VTWMR_	K92	KVTWMR	y6	y	6	1	noloss	811.348	28313.8	28275.1	0.0773759	1.46833e-17	0.0278573	0.0278944
12	4	P84098	60S ribosomal protein L19	RPL19	MPEKVTWMR	_MPEK[+42]VTWMR_	K92	PEKVTWMR	y8	y	8	1	noloss	265.552	26562.8	26542.4	0.0773759	1.46833e-17	0.00989817	0.00990572
7	2	P84243	Histone H3.3	H3F3A	KSAPSTGGVKKPHR	_K[+42]SAPSTGGVK[+42]K[+42]PHR_	K28	KSA	b3	b	3	1	H2O	3970.32	91840.1	91829	0.000508666	2.03265e-06	0.0414393	0.0414441
7	2	P84243	Histone H3.3	H3F3A	KSAPSTGGVKKPHR	_K[+42]SAPSTGGVK[+42]K[+42]PHR_	K28	KSA	b3	b	3	1	noloss	61915.5	180393	180219	0.00270361	1.76072e-06	0.255523	0.255706
7	2	P84243	Histone H3.3	H3F3A	KSAPSTGGVKKPHR	_K[+42]SAPSTGGVK[+42]K[+42]PHR_	K38	KPHR	y4	y	4	1	noloss	46158.4	1165462	1.16507e+06	0.0794022	0.00493683	0.0380964	0.0381089
8	2	P84243	Histone H3.3	H3F3A	KSAPSTGGVKKPHR	_K[+42]SAPSTGGVK[+42]K[+42]PHR_	K28	KSA	b3	b	3	1	H2O	1355.29	28774.3	28770.5	0.00271559	0.00010775	0.0449819	0.0449876
8	2	P84243	Histone H3.3	H3F3A	KSAPSTGGVKKPHR	_K[+42]SAPSTGGVK[+42]K[+42]PHR_	K28	KSA	b3	b	3	1	noloss	122977	988701	988355	0.0450998	0.00457648	0.110623	0.110658
8	2	P84243	Histone H3.3	H3F3A	KSAPSTGGVKKPHR	_K[+42]SAPSTGGVK[+42]K[+42]PHR_	K38	KPHR	y4	y	4	1	noloss	43057.2	926266	925896	0.0760457	0.00046157	0.0444199	0.0444368
9	2	P84243	Histone H3.3	H3F3A	KSAPSTGGVKKPHR	_K[+42]SAPSTGGVK[+42]K[+42]PHR_	K28	KSA	b3	b	3	1	H2O	1771.54	42970.9	42966	0.0486524	0.00083569	0.0395941	0.0395985
9	2	P84243	Histone H3.3	H3F3A	KSAPSTGGVKKPHR	_K[+42]SAPSTGGVK[+42]K[+42]PHR_	K28	KSA	b3	b	3	1	noloss	153773	1.18339e+06	1.18296e+06	0.0511405	0.00444869	0.114999	0.115037
9	2	P84243	Histone H3.3	H3F3A	KSAPSTGGVKKPHR	_K[+42]SAPSTGGVK[+42]K[+42]PHR_	K38	KPHR	y4	y	4	1	noloss	323.673	1137529	1.13753e+06	0.0614553	0.00767734	0.000284459	0.00028446
10	4	P84243	Histone H3.3	H3F3A	KSAPSTGGVKKPHR	_K[+42]SAPSTGGVK[+42]K[+42]PHR_	K28	KSA	b3	b	3	1	H2O	2461.6	50506.9	50500	0.00203027	3.35743e-07	0.0464729	0.046479
10	4	P84243	Histone H3.3	H3F3A	KSAPSTGGVKKPHR	_K[+42]SAPSTGGVK[+42]K[+42]PHR_	K28	KSA	b3	b	3	1	noloss	139560	1.01973e+06	1.01934e+06	0.00293207	0.000517065	0.120384	0.120425
10	4	P84243	Histone H3.3	H3F3A	KSAPSTGGVKKPHR	_K[+42]SAPSTGGVK[+42]K[+42]PHR_	K38	KPHR	y4	y	4	1	noloss	42530.9	941442	941077	0.0643339	0.000704848	0.0432237	0.0432397
11	4	P84243	Histone H3.3	H3F3A	KSAPSTGGVKKPHR	_K[+42]SAPSTGGVK[+42]K[+42]PHR_	K28	KSA	b3	b	3	1	H2O	2171.54	49407.2	49401.1	0.00344781	6.00245e-05	0.0421014	0.0421064
11	4	P84243	Histone H3.3	H3F3A	KSAPSTGGVKKPHR	_K[+42]SAPSTGGVK[+42]K[+42]PHR_	K28	KSA	b3	b	3	1	noloss	204624	110542	109967	0.00583963	0.00262072	0.649258	0.650445
11	4	P84243	Histone H3.3	H3F3A	KSAPSTGGVKKPHR	_K[+42]SAPSTGGVK[+42]K[+42]PHR_	K38	KPHR	y4	y	4	1	noloss	60524	1199099	1.19858e+06	0.0697486	0.00122113	0.0480493	0.0480691
12	4	P84243	Histone H3.3	H3F3A	KSAPSTGGVKKPHR	_K[+42]SAPSTGGVK[+42]K[+42]PHR_	K28	KSA	b3	b	3	1	H2O	3239.26	46080.8	46071.7	0.0406193	0.00507544	0.0656785	0.0656906
12	4	P84243	Histone H3.3	H3F3A	KSAPSTGGVKKPHR	_K[+42]SAPSTGGVK[+42]K[+42]PHR_	K28	KSA	b3	b	3	1	noloss	140418	935824	935429	0.000961305	5.85867e-07	0.130471	0.130518
7	2	P98175	RNA-binding protein 10	RBM10	VIKDKQTQLNR	_VIK[+42]DK[+42]QTQLNR_	K337	DKQTQLNR	y8	y	8	1	noloss	35.5883	44087.8	44086.3	0.0733342	6.77177e-12	0.000806564	0.00080659
8	2	P98175	RNA-binding protein 10	RBM10	AEQKLPLGTR	_AEQK[+42]LPLGTR_	K246	AEQK	b4	b	4	1	noloss	727.092	31162.8	31157.5	0.0171399	1.09152e-06	0.0228001	0.0228039
8	2	P98175	RNA-binding protein 10	RBM10	AEQKLPLGTR	_AEQK[+42]LPLGTR_	K246	KLPLGTR	y7	y	7	1	noloss	13559.9	14134	13812.4	0.0296516	3.62613e-11	0.489636	0.495388
8	2	P98175	RNA-binding protein 10	RBM10	VIKDKQTQLNR	_VIK[+42]DK[+42]QTQLNR_	K337	DKQTQLNR	y8	y	8	1	noloss	47.6001	41564	41562.1	0.0770836	1.94059e-22	0.00114391	0.00114397
9	2	P98175	RNA-binding protein 10	RBM10	AEQKLPLGTR	_AEQK[+42]LPLGTR_	K246	KLPLGTR	y7	y	7	1	noloss	16289.4	14592.7	14206.5	0.0791818	3.57321e-07	0.527469	0.534151
9	2	P98175	RNA-binding protein 10	RBM10	DWLCNKCGVQNFKR	_DWLC[+57]NK[+42]C[+57]GVQNFK[+42]R_	K228	GVQNFKR	y7	y	7	1	noloss	10048.9	6461.16	6176.53	0.0553423	0.000532892	0.608652	0.619329
9	2	P98175	RNA-binding protein 10	RBM10	DWLCNKCGVQNFKR	_DWLC[+57]NK[+42]C[+57]GVQNFK[+42]R_	K228	QNFKR	y5	y	5	1	noloss	6287.9	5995.72	5889.38	0.0553423	0.000532892	0.511893	0.516363
10	4	P98175	RNA-binding protein 10	RBM10	AEQKLPLGTR	_AEQK[+42]LPLGTR_	K246	AEQK	b4	b	4	1	noloss	1934.8	41983.5	41969.4	0.0502852	1.69332e-09	0.0440547	0.0440687
10	4	P98175	RNA-binding protein 10	RBM10	AEQKLPLGTR	_AEQK[+42]LPLGTR_	K246	KLPLGTR	y7	y	7	1	noloss	10223.4	10467.1	10224.7	0.0415181	2.39472e-09	0.494111	0.49997
10	4	P98175	RNA-binding protein 10	RBM10	VIKDKQTQLNR	_VIK[+42]DK[+42]QTQLNR_	K337	DKQTQLNR	y8	y	8	1	noloss	865.784	37192.5	37158	0.0827882	0.000776121	0.0227489	0.0227695
11	4	P98175	RNA-binding protein 10	RBM10	AEQKLPLGTR	_AEQK[+42]LPLGTR_	K246	AEQK	b4	b	4	1	noloss	571.297	37447.1	37442.9	0.0651566	6.39523e-06	0.0150269	0.0150285
11	4	P98175	RNA-binding protein 10	RBM10	AEQKLPLGTR	_AEQK[+42]LPLGTR_	K246	KLPLGTR	y7	y	7	1	noloss	17722.6	14677.3	14257.1	0.0519959	1.29398e-05	0.546995	0.554183
11	4	P98175	RNA-binding protein 10	RBM10	AEQKLPLGTR	_AEQK[+42]LPLGTR_	K246	QKLPLGTR	y8	y	8	1	noloss	902.982	21179.5	21148.6	0.0651566	6.39523e-06	0.0408913	0.0409487
11	4	P98175	RNA-binding protein 10	RBM10	DWLCNKCGVQNFKR	_DWLC[+57]NK[+42]C[+57]GVQNFK[+42]R_	K228	GVQNFKR	y7	y	7	1	noloss	14593	9448.82	9035.48	0.0268435	9.99391e-07	0.606985	0.617603
11	4	P98175	RNA-binding protein 10	RBM10	DWLCNKCGVQNFKR	_DWLC[+57]NK[+42]C[+57]GVQNFK[+42]R_	K228	QNFKR	y5	y	5	1	noloss	8096.55	7379.02	7242.1	0.0268435	9.99391e-07	0.523183	0.527853
12	4	P98175	RNA-binding protein 10	RBM10	AEQKLPLGTR	_AEQK[+42]LPLGTR_	K246	AEQK	b4	b	4	1	noloss	1354.36	48873.8	48864	0.0729969	2.15173e-08	0.0269642	0.0269695
12	4	P98175	RNA-binding protein 10	RBM10	AEQKLPLGTR	_AEQK[+42]LPLGTR_	K246	KLPLGTR	y7	y	7	1	noloss	13378.6	14443.7	14126.4	0.0816258	3.04301e-08	0.480859	0.486406
12	4	P98175	RNA-binding protein 10	RBM10	AEQKLPLGTR	_AEQK[+42]LPLGTR_	K246	QKLPLGTR	y8	y	8	1	noloss	62.8328	16984.7	16982.6	0.0632007	1.15213e-13	0.00368574	0.0036862
12	4	P98175	RNA-binding protein 10	RBM10	DWLCNKCGVQNFKR	_DWLC[+57]NK[+42]C[+57]GVQNFK[+42]R_	K228	GVQNFKR	y7	y	7	1	noloss	9044.36	5223.68	4967.5	0.0617776	0.00241052	0.63389	0.645479
12	4	P98175	RNA-binding protein 10	RBM10	DWLCNKCGVQNFKR	_DWLC[+57]NK[+42]C[+57]GVQNFK[+42]R_	K228	QNFKR	y5	y	5	1	noloss	4410.02	3575.34	3500.75	0.0617776	0.00241052	0.552263	0.55747
12	4	P98175	RNA-binding protein 10	RBM10	VIKDKQTQLNR	_VIK[+42]DK[+42]QTQLNR_	K337	DKQTQLNR	y8	y	8	1	noloss	780.958	2834.93	2803.77	0.0587385	0.000116581	0.215979	0.217857
7	2	P99999	Cytochrome c	CYCS	RADLIAYLKKATNE	_RADLIAYLK[+42]K[+42]ATNE_	K100	RADLIAYLK	b9	b	9	1	noloss	41.8729	16204.7	16202.4	0.0235555	1.13364e-13	0.00257734	0.00257771
8	2	P99999	Cytochrome c	CYCS	RADLIAYLKKATNE	_RADLIAYLK[+42]K[+42]ATNE_	K100	RADLIAYLK	b9	b	9	1	noloss	20.0707	12513	12511.9	0.0649906	0.000552044	0.00160141	0.00160155
9	2	P99999	Cytochrome c	CYCS	RADLIAYLKKATNE	_RADLIAYLK[+42]K[+42]ATNE_	K100	RADLIAYLK	b9	b	9	1	noloss	158.361	4836.23	4827.6	0.0279697	0.00311092	0.0317064	0.0317613
11	4	P99999	Cytochrome c	CYCS	RADLIAYLKKATNE	_RADLIAYLK[+42]K[+42]ATNE_	K100	RADLIAYLK	b9	b	9	1	noloss	112.859	5164.79	5158.64	0.0969348	0.00200247	0.0213843	0.0214093
7	2	Q00059	Transcription factor A, mitochondrial	TFAM	ELPDSKKKIYQDAYR	_ELPDSK[+42]K[+42]K[+42]IYQDAYR_	K97	KIYQDAYR	y8	y	8	1	noloss	3733.31	5892.79	5693.61	0.0251835	6.27887e-08	0.387832	0.396027
8	2	Q00059	Transcription factor A, mitochondrial	TFAM	AEWQVYKEE	_AEWQVYK[+42]EE_	K111	KEE	y3	y	3	1	H2O	40.351	5773.38	5773.16	0.0750312	0.00109689	0.00694064	0.0069409
8	2	Q00059	Transcription factor A, mitochondrial	TFAM	ELPDSKKKIYQDAYR	_ELPDSK[+42]K[+42]K[+42]IYQDAYR_	K97	KIYQDAYR	y8	y	8	1	noloss	3415.83	6716.92	6534.68	0.0262633	0.000430192	0.337108	0.343282
8	2	Q00059	Transcription factor A, mitochondrial	TFAM	QLPIFKAQNPDAKTTELIR	_QLPIFK[+42]AQNPDAK[+42]TTELIR_	K76	AKTTELIR	y8	y	8	1	noloss	486.174	14620.8	14603.3	0.0788665	4.59572e-06	0.0321821	0.0322194
8	2	Q00059	Transcription factor A, mitochondrial	TFAM	QLPIFKAQNPDAKTTELIR	_QLPIFK[+42]AQNPDAK[+42]TTELIR_	K76	DAKTTELIR	y9	y	9	1	noloss	6240.13	6350.57	6053.96	0.0788665	4.59572e-06	0.495614	0.507572
8	2	Q00059	Transcription factor A, mitochondrial	TFAM	QLPIFKAQNPDAKTTELIR	_QLPIFK[+42]AQNPDAK[+42]TTELIR_	K76	KTTELIR	y7	y	7	1	noloss	204.863	10552.8	10546.7	0.0788665	4.59572e-06	0.0190435	0.0190542
9	2	Q00059	Transcription factor A, mitochondrial	TFAM	ELPDSKKKIYQDAYR	_ELPDSK[+42]K[+42]K[+42]IYQDAYR_	K97	KIYQDAYR	y8	y	8	1	noloss	2413.62	4722.64	4593.86	0.0175129	1.73301e-08	0.33822	0.344435
10	4	Q00059	Transcription factor A, mitochondrial	TFAM	ELPDSKKKIYQDAYR	_ELPDSK[+42]K[+42]K[+42]IYQDAYR_	K97	KIYQDAYR	y8	y	8	1	noloss	3221.51	6261.69	6089.81	0.0659733	0.00125024	0.339707	0.345978
11	4	Q00059	Transcription factor A, mitochondrial	TFAM	ELPDSKKKIYQDAYR	_ELPDSK[+42]K[+42]K[+42]IYQDAYR_	K97	KIYQDAYR	y8	y	8	1	noloss	3868.32	4987.61	4781.23	0.0166234	0.00053088	0.436806	0.447228
12	4	Q00059	Transcription factor A, mitochondrial	TFAM	AEWQVYKEE	_AEWQVYK[+42]EE_	K111	KEE	y3	y	3	1	H2O	158.757	2811.5	2810.63	0.0357637	0.002089	0.0534491	0.0534647
12	4	Q00059	Transcription factor A, mitochondrial	TFAM	AEWQVYKEE	_AEWQVYK[+42]EE_	K111	KEE	y3	y	3	1	noloss	534.504	9691.77	9688.85	0.0357637	0.002089	0.0522677	0.0522826
12	4	Q00059	Transcription factor A, mitochondrial	TFAM	ELPDSKKKIYQDAYR	_ELPDSK[+42]K[+42]K[+42]IYQDAYR_	K97	KIYQDAYR	y8	y	8	1	noloss	3255.96	4788.14	4614.43	0.0206366	0.000294491	0.404764	0.413698
7	2	Q00341	Vigilin	HDLBP	GMVKDLINR	_GMVK[+42]DLINR_	K429	KDLINR	y6	y	6	1	noloss	5276.73	186323	186212	0.024023	5.64331e-08	0.0275404	0.0275563
7	2	Q00341	Vigilin	HDLBP	KAFHPFIAGPYNR	_K[+42]AFHPFIAGPYNR_	K231	KAFH	b4	b	4	1	noloss	1078.84	55244.8	55235.6	0.00454844	2.16329e-09	0.0191543	0.0191574
7	2	Q00341	Vigilin	HDLBP	TKDLIIEQR	_TK[+42]DLIIEQR_	K510	TKD	b3	b	3	1	noloss	5390.09	92580.6	92557.9	0.0830117	1.83397e-21	0.0550174	0.0550302
7	2	Q00341	Vigilin	HDLBP	YHKFLIGKGGGKIR	_YHK[+42]FLIGK[+42]GGGK[+42]IR_	K740	YHK	b3	b	3	1	noloss	47.7171	4142.75	4142.44	0.0157296	0.00228011	0.0113871	0.0113879
7	2	Q00341	Vigilin	HDLBP	YHKFLIGKGGGKIR	_YHK[+42]FLIGK[+42]GGGK[+42]IR_	K740	YHKF	b4	b	4	1	noloss	695.697	4239.22	4229.6	0.0157296	0.00228011	0.140974	0.14125
7	2	Q00341	Vigilin	HDLBP	YHKFLIGKGGGKIR	_YHK[+42]FLIGK[+42]GGGK[+42]IR_	K740	YHKFL	b5	b	5	1	noloss	2096.91	3069.17	3024.04	0.0157296	0.00228011	0.405899	0.409476
8	2	Q00341	Vigilin	HDLBP	GMVKDLINR	_GMVK[+42]DLINR_	K429	KDLINR	y6	y	6	1	noloss	1036.59	191477	191456	0.0567396	2.94839e-19	0.00538449	0.0053851
8	2	Q00341	Vigilin	HDLBP	GMVKDLINR	_GMVK[+42]DLINR_	K429	VKDLINR	y7	y	7	1	noloss	302.223	97427.2	97418.4	0.0567396	2.94839e-19	0.00309245	0.00309272
8	2	Q00341	Vigilin	HDLBP	KAFHPFIAGPYNR	_K[+42]AFHPFIAGPYNR_	K231	KAFH	b4	b	4	1	noloss	1197.12	47198.9	47188.7	0.000617197	3.52486e-06	0.024736	0.0247412
8	2	Q00341	Vigilin	HDLBP	TKDLIIEQR	_TK[+42]DLIIEQR_	K510	TKD	b3	b	3	1	noloss	5486.54	64356.8	64333.6	0.0108347	1.14967e-05	0.078555	0.078581
8	2	Q00341	Vigilin	HDLBP	YHKFLIGKGGGKIR	_YHK[+42]FLIGK[+42]GGGK[+42]IR_	K740	YHK	b3	b	3	1	noloss	39.2797	2826.11	2825.86	0.035645	0.000656758	0.0137083	0.0137095
8	2	Q00341	Vigilin	HDLBP	YHKFLIGKGGGKIR	_YHK[+42]FLIGK[+42]GGGK[+42]IR_	K740	YHKF	b4	b	4	1	noloss	243.633	6326.63	6323.26	0.035645	0.000656758	0.0370812	0.0371002
8	2	Q00341	Vigilin	HDLBP	YHKFLIGKGGGKIR	_YHK[+42]FLIGK[+42]GGGK[+42]IR_	K740	YHKFL	b5	b	5	1	noloss	2621.11	5423.54	5367.13	0.035645	0.000656758	0.325821	0.328122
9	2	Q00341	Vigilin	HDLBP	KAFHPFIAGPYNR	_K[+42]AFHPFIAGPYNR_	K231	KAFH	b4	b	4	1	noloss	575.603	2335.52	2330.62	0.00219378	2.90781e-06	0.197725	0.198059
10	4	Q00341	Vigilin	HDLBP	GMVKDLINR	_GMVK[+42]DLINR_	K429	KDLINR	y6	y	6	1	noloss	2663.06	198744	198689	0.0494548	1.07666e-14	0.0132223	0.0132259
10	4	Q00341	Vigilin	HDLBP	GMVKDLINR	_GMVK[+42]DLINR_	K429	VKDLINR	y7	y	7	1	noloss	2765.24	103004	102924	0.0494548	1.07666e-14	0.0261442	0.026164
10	4	Q00341	Vigilin	HDLBP	KAFHPFIAGPYNR	_K[+42]AFHPFIAGPYNR_	K231	KAFH	b4	b	4	1	noloss	1109.1	42409.3	42399.8	0.013252	0.00545113	0.0254859	0.0254914
10	4	Q00341	Vigilin	HDLBP	TKDLIIEQR	_TK[+42]DLIIEQR_	K510	TKD	b3	b	3	1	noloss	5424.16	78179.6	78156.7	0.00895003	9.41152e-12	0.0648794	0.0648972
11	4	Q00341	Vigilin	HDLBP	GMVKDLINR	_GMVK[+42]DLINR_	K429	KDLINR	y6	y	6	1	noloss	2524.92	249802	249750	0.0258026	1.27211e-17	0.0100065	0.0100086
11	4	Q00341	Vigilin	HDLBP	GMVKDLINR	_GMVK[+42]DLINR_	K429	VKDLINR	y7	y	7	1	noloss	1209.34	128018	127982	0.0258026	1.27211e-17	0.00935825	0.00936079
11	4	Q00341	Vigilin	HDLBP	KAFHPFIAGPYNR	_K[+42]AFHPFIAGPYNR_	K231	KAFH	b4	b	4	1	noloss	521.382	50729.9	50725.5	0.00333145	9.90194e-07	0.010173	0.0101739
11	4	Q00341	Vigilin	HDLBP	TKDLIIEQR	_TK[+42]DLIIEQR_	K510	TKD	b3	b	3	1	noloss	3341.41	83555.6	83541.5	0.00284467	4.56719e-07	0.0384525	0.0384588
11	4	Q00341	Vigilin	HDLBP	YHKFLIGKGGGKIR	_YHK[+42]FLIGK[+42]GGGK[+42]IR_	K749	GGKIR	y5	y	5	1	noloss	11.521	10829.4	10829.3	0.0991338	0.00163416	0.00106274	0.00106275
12	4	Q00341	Vigilin	HDLBP	GMVKDLINR	_GMVK[+42]DLINR_	K429	KDLINR	y6	y	6	1	noloss	3302.61	186836	186767	0.0959938	0.00374916	0.0173695	0.0173758
12	4	Q00341	Vigilin	HDLBP	GMVKDLINR	_GMVK[+42]DLINR_	K429	VKDLINR	y7	y	7	1	noloss	4812.86	92600.2	92460.8	0.0959938	0.00374916	0.0494067	0.0494775
12	4	Q00341	Vigilin	HDLBP	TKDLIIEQR	_TK[+42]DLIIEQR_	K510	TKD	b3	b	3	1	noloss	3234.49	70233.4	70219.8	0.0198411	3.71073e-09	0.0440258	0.044034
12	4	Q00341	Vigilin	HDLBP	VKELQAEQEDR	_VK[+42]ELQAEQEDR_	K1039	VKE	b3	b	3	1	noloss	153.577	2960.79	2960.09	0.0225563	0.00289701	0.0493125	0.0493236
7	2	Q00577	Transcriptional activator protein Pur-alpha	PURA	KYYMDLKENQR	_K[+42]YYMDLK[+42]ENQR_	K154	KYY	b3	b	3	1	noloss	2508.63	19034.3	19012.9	0.000748715	1.81373e-07	0.116448	0.116564
8	2	Q00577	Transcriptional activator protein Pur-alpha	PURA	KYYMDLKENQR	_K[+42]YYMDLK[+42]ENQR_	K154	KYY	b3	b	3	1	noloss	1526.61	17234.1	17221.1	0.000898983	0.000262317	0.0813728	0.0814291
8	2	Q00577	Transcriptional activator protein Pur-alpha	PURA	VSEVKPTYR	_VSEVK[+42]PTYR_	K250	VKPTYR	y6	y	6	1	noloss	79.2595	12168.9	12167.1	0.0734226	5.4919e-09	0.00647112	0.00647209
9	2	Q00577	Transcriptional activator protein Pur-alpha	PURA	KYYMDLKENQR	_K[+42]YYMDLK[+42]ENQR_	K154	KYY	b3	b	3	1	noloss	1903.53	15536.6	15520.4	0.000192958	1.24198e-09	0.109146	0.109248
10	4	Q00577	Transcriptional activator protein Pur-alpha	PURA	GTSLTVDNKR	_GTSLTVDNK[+42]R_	K229	DNKR	y4	y	4	1	noloss	78916.2	91045.7	90381.9	0.0917295	1.1352e-52	0.464317	0.466138
10	4	Q00577	Transcriptional activator protein Pur-alpha	PURA	GTSLTVDNKR	_GTSLTVDNK[+42]R_	K229	LTVDNKR	y7	y	7	1	noloss	1251.02	14407.3	14373.4	0.0917295	1.1352e-52	0.079895	0.0800684
10	4	Q00577	Transcriptional activator protein Pur-alpha	PURA	GTSLTVDNKR	_GTSLTVDNK[+42]R_	K229	NKR	y3	y	3	1	noloss	5815.81	39140.7	39113.8	0.0917295	1.1352e-52	0.129365	0.129443
10	4	Q00577	Transcriptional activator protein Pur-alpha	PURA	GTSLTVDNKR	_GTSLTVDNK[+42]R_	K229	SLTVDNKR	y8	y	8	1	noloss	1700.43	11323.2	11265	0.0917295	1.1352e-52	0.130565	0.131151
10	4	Q00577	Transcriptional activator protein Pur-alpha	PURA	GTSLTVDNKR	_GTSLTVDNK[+42]R_	K229	VDNKR	y5	y	5	1	noloss	949.868	89077.2	89065	0.0917295	1.1352e-52	0.0105509	0.0105523
10	4	Q00577	Transcriptional activator protein Pur-alpha	PURA	KYYMDLKENQR	_K[+42]YYMDLK[+42]ENQR_	K154	KYY	b3	b	3	1	noloss	1353.14	12919.7	12908.2	0.00136549	0.000693583	0.094805	0.0948815
11	4	Q00577	Transcriptional activator protein Pur-alpha	PURA	KYYMDLKENQR	_K[+42]YYMDLK[+42]ENQR_	K154	KYY	b3	b	3	1	noloss	2281.5	18528	18508.5	0.00183302	0.000408938	0.109638	0.10974
12	4	Q00577	Transcriptional activator protein Pur-alpha	PURA	KYYMDLKENQR	_K[+42]YYMDLK[+42]ENQR_	K154	KYY	b3	b	3	1	noloss	1673.09	13932.8	13918.6	0.00241881	5.82229e-05	0.107209	0.107306
7	2	Q00587	Cdc42 effector protein 1	CDC42EP1	SFLAKKLQLVR	_SFLAK[+42]K[+42]LQLVR_	K85	KLQLVR	y6	y	6	1	noloss	4266.65	4584.54	4492.75	0.0605463	0.000659261	0.482043	0.487094
8	2	Q00587	Cdc42 effector protein 1	CDC42EP1	SFLAKKLQLVR	_SFLAK[+42]K[+42]LQLVR_	K85	KLQLVR	y6	y	6	1	noloss	6205.69	4586.92	4453.43	0.0546302	0.000687685	0.574994	0.582196
11	4	Q00587	Cdc42 effector protein 1	CDC42EP1	SFLAKKLQLVR	_SFLAK[+42]K[+42]LQLVR_	K85	KLQLVR	y6	y	6	1	noloss	5373.2	13069.3	12953.7	0.0531713	0.000808898	0.291348	0.293186
7	2	Q00610	Clathrin heavy chain 1	CLTC	AAKVAANAPKGILR	_AAK[+42]VAANAPK[+42]GILR_	K382	AAK	b3	b	3	1	noloss	103801	3.84556e+06	3.84531e+06	0.000497031	0.000705696	0.0262829	0.0262846
7	2	Q00610	Clathrin heavy chain 1	CLTC	LVKYLQMAR	_LVK[+42]YLQMAR_	K1155	KYLQMAR	y7	y	7	1	noloss	8406.92	572214	571737	0.0168785	2.93653e-10	0.0144792	0.0144911
7	2	Q00610	Clathrin heavy chain 1	CLTC	LVKYLQMAR	_LVK[+42]YLQMAR_	K1155	LVK	b3	b	3	1	noloss	57.5869	20904.4	20904.2	0.0207757	1.61907e-12	0.0027472	0.00274723
7	2	Q00610	Clathrin heavy chain 1	CLTC	NSLFKSLSR	_NSLFK[+42]SLSR_	K941	KSLSR	y5	y	5	1	noloss	6089.41	191125	191057	0.0841214	5.83282e-23	0.0308771	0.0308877
7	2	Q00610	Clathrin heavy chain 1	CLTC	NSLFKSLSR	_NSLFK[+42]SLSR_	K941	LFKSLSR	y7	y	7	1	noloss	1903.08	98703	98645.2	0.0841214	5.83282e-23	0.0189162	0.018927
8	2	Q00610	Clathrin heavy chain 1	CLTC	AAKVAANAPKGILR	_AAK[+42]VAANAPK[+42]GILR_	K382	AAK	b3	b	3	1	noloss	73895.9	2.91396e+06	2.91378e+06	0.000949266	0.000390669	0.024732	0.0247335
8	2	Q00610	Clathrin heavy chain 1	CLTC	ALEHFTDLYDIKR	_ALEHFTDLYDIK[+42]R_	K637	IKR	y3	y	3	1	noloss	730.27	16216.5	16212.9	0.0403026	0.000221636	0.0430921	0.043101
8	2	Q00610	Clathrin heavy chain 1	CLTC	ALEHFTDLYDIKR	_ALEHFTDLYDIK[+42]R_	K637	YDIKR	y5	y	5	1	noloss	61185.6	5377.48	4269.87	0.0403026	0.000221636	0.919212	0.934767
8	2	Q00610	Clathrin heavy chain 1	CLTC	KFNALFAQGNYSE	_K[+42]FNALFAQGNYSE_	K367	KFN	b3	b	3	1	noloss	1310.27	3111.59	3104.46	0.0585468	0.0015083	0.296316	0.296795
8	2	Q00610	Clathrin heavy chain 1	CLTC	KFNALFAQGNYSE	_K[+42]FNALFAQGNYSE_	K367	KFNA	b4	b	4	1	noloss	412.408	3661.67	3658.48	0.0585468	0.0015083	0.101227	0.101307
8	2	Q00610	Clathrin heavy chain 1	CLTC	KFNALFAQGNYSE	_K[+42]FNALFAQGNYSE_	K367	KFNAL	b5	b	5	1	noloss	2373.52	1500.43	1469.68	0.0585468	0.0015083	0.612687	0.617589
8	2	Q00610	Clathrin heavy chain 1	CLTC	LVKYLQMAR	_LVK[+42]YLQMAR_	K1155	KYLQMAR	y7	y	7	1	noloss	11691.2	540272	539609	0.0359616	0.000101116	0.0211812	0.0212067
8	2	Q00610	Clathrin heavy chain 1	CLTC	NSLFKSLSR	_NSLFK[+42]SLSR_	K941	KSLSR	y5	y	5	1	noloss	34101.3	682707	682328	0.0173917	1.51841e-11	0.0475738	0.047599
9	2	Q00610	Clathrin heavy chain 1	CLTC	AAKVAANAPKGILR	_AAK[+42]VAANAPK[+42]GILR_	K382	AAK	b3	b	3	1	noloss	89082.9	3.28681e+06	3.2866e+06	0.000317912	0.000243914	0.0263879	0.0263896
9	2	Q00610	Clathrin heavy chain 1	CLTC	ALEHFTDLYDIKR	_ALEHFTDLYDIK[+42]R_	K637	IKR	y3	y	3	1	noloss	3953.15	15707.7	15688.7	0.0281049	0.00155169	0.201067	0.201262
9	2	Q00610	Clathrin heavy chain 1	CLTC	ALEHFTDLYDIKR	_ALEHFTDLYDIK[+42]R_	K637	YDIKR	y5	y	5	1	noloss	1463.43	4231.79	4205.3	0.0281049	0.00155169	0.256958	0.258159
9	2	Q00610	Clathrin heavy chain 1	CLTC	LVKYLQMAR	_LVK[+42]YLQMAR_	K1155	KYLQMAR	y7	y	7	1	noloss	7999	575346	574892	0.0201193	5.16528e-16	0.0137123	0.013723
9	2	Q00610	Clathrin heavy chain 1	CLTC	LVKYLQMAR	_LVK[+42]YLQMAR_	K1155	LVK	b3	b	3	1	noloss	26.4118	27432.1	27432	0.018963	3.72583e-16	0.000961882	0.000961886
9	2	Q00610	Clathrin heavy chain 1	CLTC	NSLFKSLSR	_NSLFK[+42]SLSR_	K941	KSLSR	y5	y	5	1	noloss	35754.1	965218	964820	0.026155	0.000312213	0.0357194	0.0357336
10	4	Q00610	Clathrin heavy chain 1	CLTC	AAKVAANAPKGILR	_AAK[+42]VAANAPK[+42]GILR_	K382	AAK	b3	b	3	1	noloss	94434.2	3.41794e+06	3.41771e+06	0.00998674	0.00291153	0.0268861	0.0268879
10	4	Q00610	Clathrin heavy chain 1	CLTC	ALEHFTDLYDIKR	_ALEHFTDLYDIK[+42]R_	K637	IKR	y3	y	3	1	noloss	88.7515	12367.9	12367.5	0.0537735	4.6158e-12	0.00712481	0.00712505
10	4	Q00610	Clathrin heavy chain 1	CLTC	ALEHFTDLYDIKR	_ALEHFTDLYDIK[+42]R_	K637	YDIKR	y5	y	5	1	noloss	4489.93	6646.98	6565.7	0.0537735	4.6158e-12	0.403158	0.406121
10	4	Q00610	Clathrin heavy chain 1	CLTC	KFNALFAQGNYSE	_K[+42]FNALFAQGNYSE_	K367	KFN	b3	b	3	1	noloss	4108.04	21607.6	21585.2	0.0615346	3.45801e-08	0.159749	0.159888
10	4	Q00610	Clathrin heavy chain 1	CLTC	KFNALFAQGNYSE	_K[+42]FNALFAQGNYSE_	K367	KFNA	b4	b	4	1	noloss	2792.05	29055.7	29034.1	0.0615346	3.45801e-08	0.0876686	0.0877281
10	4	Q00610	Clathrin heavy chain 1	CLTC	KFNALFAQGNYSE	_K[+42]FNALFAQGNYSE_	K367	KFNAL	b5	b	5	1	noloss	11970.7	20431.9	20276.8	0.0615346	3.45801e-08	0.369436	0.371212
10	4	Q00610	Clathrin heavy chain 1	CLTC	LVKYLQMAR	_LVK[+42]YLQMAR_	K1155	KYLQMAR	y7	y	7	1	noloss	10172.1	492821	492244	0.0222453	0.000135732	0.0202231	0.0202464
10	4	Q00610	Clathrin heavy chain 1	CLTC	LVKYLQMAR	_LVK[+42]YLQMAR_	K1155	LVK	b3	b	3	1	noloss	35.0192	24760.9	24760.8	0.0306254	0.000191954	0.0014123	0.0014123
10	4	Q00610	Clathrin heavy chain 1	CLTC	NSLFKSLSR	_NSLFK[+42]SLSR_	K941	KSLSR	y5	y	5	1	noloss	30946.1	748422	748077	0.0202992	6.20129e-54	0.0397067	0.0397242
11	4	Q00610	Clathrin heavy chain 1	CLTC	AAKVAANAPKGILR	_AAK[+42]VAANAPK[+42]GILR_	K382	AAK	b3	b	3	1	noloss	100691	3.97261e+06	3.97236e+06	0.000419288	0.000365139	0.0247199	0.0247214
11	4	Q00610	Clathrin heavy chain 1	CLTC	ALEHFTDLYDIKR	_ALEHFTDLYDIK[+42]R_	K637	IKR	y3	y	3	1	noloss	646.794	9861.38	9858.27	0.0204143	1.27446e-05	0.0615515	0.0615697
11	4	Q00610	Clathrin heavy chain 1	CLTC	ALEHFTDLYDIKR	_ALEHFTDLYDIK[+42]R_	K637	YDIKR	y5	y	5	1	noloss	5453.41	5703.38	5604.66	0.0204143	1.27446e-05	0.488798	0.493161
11	4	Q00610	Clathrin heavy chain 1	CLTC	LVKYLQMAR	_LVK[+42]YLQMAR_	K1155	KYLQMAR	y7	y	7	1	noloss	7939.51	502482	502031	0.0122257	0.000421066	0.0155548	0.0155685
11	4	Q00610	Clathrin heavy chain 1	CLTC	LVKYLQMAR	_LVK[+42]YLQMAR_	K1155	LVK	b3	b	3	1	noloss	148.006	26138.3	26137.7	0.0156241	0.000595478	0.00563053	0.00563066
11	4	Q00610	Clathrin heavy chain 1	CLTC	NSLFKSLSR	_NSLFK[+42]SLSR_	K941	KSLSR	y5	y	5	1	noloss	47479.7	981601	981073	0.0350186	8.56994e-17	0.0461379	0.0461616
11	4	Q00610	Clathrin heavy chain 1	CLTC	NSLFKSLSR	_NSLFK[+42]SLSR_	K941	LFKSLSR	y7	y	7	1	noloss	2041.44	92131.5	92069.5	0.0484866	1.21196e-16	0.0216776	0.0216918
12	4	Q00610	Clathrin heavy chain 1	CLTC	AAKVAANAPKGILR	_AAK[+42]VAANAPK[+42]GILR_	K382	AAK	b3	b	3	1	noloss	80040	2.94853e+06	2.94833e+06	0.035952	0.00476899	0.0264283	0.02643
12	4	Q00610	Clathrin heavy chain 1	CLTC	ALEHFTDLYDIKR	_ALEHFTDLYDIK[+42]R_	K637	IKR	y3	y	3	1	noloss	885.468	12662.9	12658.7	0.0590824	1.19578e-07	0.065356	0.0653766
12	4	Q00610	Clathrin heavy chain 1	CLTC	ALEHFTDLYDIKR	_ALEHFTDLYDIK[+42]R_	K637	YDIKR	y5	y	5	1	noloss	23996.8	6657.08	6222.68	0.0590824	1.19578e-07	0.782831	0.794084
12	4	Q00610	Clathrin heavy chain 1	CLTC	LVKYLQMAR	_LVK[+42]YLQMAR_	K1155	KYLQMAR	y7	y	7	1	noloss	7211.95	480132	479723	0.0311669	7.27158e-05	0.0147985	0.0148109
12	4	Q00610	Clathrin heavy chain 1	CLTC	LVKYLQMAR	_LVK[+42]YLQMAR_	K1155	LVK	b3	b	3	1	noloss	73.4279	21137.5	21137.2	0.033489	0.000102836	0.0034618	0.00346185
12	4	Q00610	Clathrin heavy chain 1	CLTC	NSLFKSLSR	_NSLFK[+42]SLSR_	K941	KSLSR	y5	y	5	1	noloss	31558.9	737347	736997	0.0262139	3.93962e-14	0.0410439	0.0410626
12	4	Q00610	Clathrin heavy chain 1	CLTC	NSLFKSLSR	_NSLFK[+42]SLSR_	K941	LFKSLSR	y7	y	7	1	noloss	1090.01	76683.9	76650.8	0.0358427	2.55419e-21	0.0140151	0.0140211
7	2	Q00688	Peptidyl-prolyl cis-trans isomerase FKBP3	FKBP3	SEQLPKKDIIKFLQE	_SEQLPK[+42]K[+42]DIIK[+42]FLQE_	K22	SEQLPK	b6	b	6	1	noloss	203.675	691.763	688.014	0.0770239	1.34368e-15	0.227459	0.228415
8	2	Q00688	Peptidyl-prolyl cis-trans isomerase FKBP3	FKBP3	SEQLPKKDIIKFLQE	_SEQLPK[+42]K[+42]DIIK[+42]FLQE_	K22	SEQLPK	b6	b	6	1	noloss	553.733	2427.18	2416.99	0.0706346	0.000220313	0.18576	0.186397
9	2	Q00688	Peptidyl-prolyl cis-trans isomerase FKBP3	FKBP3	SEQLPKKDIIKFLQE	_SEQLPK[+42]K[+42]DIIK[+42]FLQE_	K22	SEQLPK	b6	b	6	1	noloss	801.165	1779.51	1764.76	0.0579484	0.000376446	0.310448	0.312232
11	4	Q00688	Peptidyl-prolyl cis-trans isomerase FKBP3	FKBP3	SEQLPKKDIIKFLQE	_SEQLPK[+42]K[+42]DIIK[+42]FLQE_	K22	SEQLPK	b6	b	6	1	noloss	460.058	1259.41	1250.94	0.0168807	9.09175e-20	0.267558	0.268882
12	4	Q00688	Peptidyl-prolyl cis-trans isomerase FKBP3	FKBP3	SEQLPKKDIIKFLQE	_SEQLPK[+42]K[+42]DIIK[+42]FLQE_	K22	SEQLPK	b6	b	6	1	noloss	348.273	1049.81	1043.4	0.00538574	1.4522e-13	0.249108	0.250256
8	2	Q00796	Sorbitol dehydrogenase	SORD	ENDEFCKMGR	_ENDEFC[+57]K[+42]MGR_	K107	FCKMGR	y6	y	6	1	noloss	110.984	2444.2	2437.46	0.0842022	0.000104507	0.043435	0.0435499
8	2	Q00796	Sorbitol dehydrogenase	SORD	ENDEFCKMGR	_ENDEFC[+57]K[+42]MGR_	K107	KMGR	y4	y	4	1	noloss	1193.19	627.19	605.421	0.0842022	0.000104507	0.655462	0.663395
8	2	Q00796	Sorbitol dehydrogenase	SORD	EVDIKGVFR	_EVDIK[+42]GVFR_	K295	DIKGVFR	y7	y	7	1	noloss	190.275	102980	102974	0.0869537	7.22591e-22	0.00184428	0.00184438
12	4	Q00796	Sorbitol dehydrogenase	SORD	ENDEFCKMGR	_ENDEFC[+57]K[+42]MGR_	K107	FCKMGR	y6	y	6	1	noloss	134.842	8935.6	8927.41	0.0789552	0.00486987	0.014866	0.0148795
12	4	Q00796	Sorbitol dehydrogenase	SORD	ENDEFCKMGR	_ENDEFC[+57]K[+42]MGR_	K107	KMGR	y4	y	4	1	noloss	2029.15	3180.88	3143.86	0.0789552	0.00486987	0.389471	0.392258
12	4	Q00796	Sorbitol dehydrogenase	SORD	EVDIKGVFR	_EVDIK[+42]GVFR_	K295	DIKGVFR	y7	y	7	1	noloss	154.532	3938.14	3933.68	0.0707613	7.29501e-06	0.0377583	0.0377994
12	4	Q00796	Sorbitol dehydrogenase	SORD	EVDIKGVFR	_EVDIK[+42]GVFR_	K295	KGVFR	y5	y	5	1	noloss	2967.97	3963.76	3925.83	0.0707613	7.29501e-06	0.428172	0.430528
7	2	Q00839	Heterogeneous nuclear ribonucleoprotein U	HNRNPU	ITYVELQKEE	_ITYVELQK[+42]EE_	K659	KEE	y3	y	3	1	noloss	510.772	8843.15	8840.36	0.0537384	0.00388888	0.0546051	0.0546214
7	2	Q00839	Heterogeneous nuclear ribonucleoprotein U	HNRNPU	KAVVVCPKDEDYKQR	_K[+42]AVVVC[+57]PK[+42]DEDYK[+42]QR_	K602	KAV	b3	b	3	1	noloss	12090.5	129849	129812	0.0685635	0.0003974	0.0851805	0.0852023
7	2	Q00839	Heterogeneous nuclear ribonucleoprotein U	HNRNPU	KAVVVCPKDEDYKQR	_K[+42]AVVVC[+57]PK[+42]DEDYK[+42]QR_	K602	KAVV	b4	b	4	1	noloss	3457.92	128049	128030	0.0562351	1.83627e-05	0.0262945	0.0262983
7	2	Q00839	Heterogeneous nuclear ribonucleoprotein U	HNRNPU	KAVVVCPKDEDYKQR	_K[+42]AVVVC[+57]PK[+42]DEDYK[+42]QR_	K614	DYKQR	y5	y	5	1	noloss	3354.99	45831.1	45769.9	0.0659027	6.75819e-12	0.0682102	0.0682951
7	2	Q00839	Heterogeneous nuclear ribonucleoprotein U	HNRNPU	KAVVVCPKDEDYKQR	_K[+42]AVVVC[+57]PK[+42]DEDYK[+42]QR_	K614	EDYKQR	y6	y	6	1	noloss	5466.73	43090.2	42940	0.0659027	6.75819e-12	0.112584	0.112933
7	2	Q00839	Heterogeneous nuclear ribonucleoprotein U	HNRNPU	KAVVVCPKDEDYKQR	_K[+42]AVVVC[+57]PK[+42]DEDYK[+42]QR_	K614	YKQR	y4	y	4	1	noloss	5669.05	60253.7	60186.3	0.0659027	6.75819e-12	0.0859953	0.0860833
7	2	Q00839	Heterogeneous nuclear ribonucleoprotein U	HNRNPU	KMCLFAGFQR	_K[+42]MC[+57]LFAGFQR_	K592	KMC	b3	b	3	1	noloss	610.957	16508.6	16493.4	7.10362e-06	5.42194e-17	0.0356876	0.0357193
7	2	Q00839	Heterogeneous nuclear ribonucleoprotein U	HNRNPU	RKMCLFAGFQR	_RK[+42]MC[+57]LFAGFQR_	K592	RKM	b3	b	3	1	noloss	328.438	1911.77	1906.7	0.0384136	7.07599e-11	0.14661	0.146943
8	2	Q00839	Heterogeneous nuclear ribonucleoprotein U	HNRNPU	ITYVELQKEE	_ITYVELQK[+42]EE_	K659	KEE	y3	y	3	1	noloss	2075.02	35292.5	35281.2	0.00740876	9.39585e-06	0.05553	0.0555468
8	2	Q00839	Heterogeneous nuclear ribonucleoprotein U	HNRNPU	ITYVELQKEE	_ITYVELQK[+42]EE_	K659	QKEE	y4	y	4	1	H2O	642.972	16098	16091.8	0.00740876	9.39585e-06	0.0384071	0.0384213
8	2	Q00839	Heterogeneous nuclear ribonucleoprotein U	HNRNPU	KAVVVCPKDEDYKQR	_K[+42]AVVVC[+57]PK[+42]DEDYK[+42]QR_	K602	KAV	b3	b	3	1	noloss	30238.7	265640	265549	0.00412754	6.38674e-07	0.1022	0.102231
8	2	Q00839	Heterogeneous nuclear ribonucleoprotein U	HNRNPU	KAVVVCPKDEDYKQR	_K[+42]AVVVC[+57]PK[+42]DEDYK[+42]QR_	K602	KAVV	b4	b	4	1	noloss	2789.29	255850	255835	0.00412754	6.38674e-07	0.0107845	0.0107851
8	2	Q00839	Heterogeneous nuclear ribonucleoprotein U	HNRNPU	KMCLFAGFQR	_K[+42]MC[+57]LFAGFQR_	K592	KMC	b3	b	3	1	noloss	920.499	503690	503667	0.000250411	2.1891e-05	0.00182418	0.00182426
8	2	Q00839	Heterogeneous nuclear ribonucleoprotein U	HNRNPU	RKMCLFAGFQR	_RK[+42]MC[+57]LFAGFQR_	K592	RKM	b3	b	3	1	noloss	1066.03	8573.47	8557.02	0.0627164	2.19914e-06	0.110589	0.110778
9	2	Q00839	Heterogeneous nuclear ribonucleoprotein U	HNRNPU	APQCLGKFIEIAAR	_APQC[+57]LGK[+42]FIEIAAR_	K565	APQCLGK	b7	b	7	1	noloss	2461.62	10611.9	10514.5	0.0384504	0.00899767	0.188291	0.189704
9	2	Q00839	Heterogeneous nuclear ribonucleoprotein U	HNRNPU	ITYVELQKEE	_ITYVELQK[+42]EE_	K659	KEE	y3	y	3	1	noloss	5786.41	9115.64	9084.07	0.0527006	0.00199679	0.388296	0.389121
9	2	Q00839	Heterogeneous nuclear ribonucleoprotein U	HNRNPU	ITYVELQKEE	_ITYVELQK[+42]EE_	K659	QKEE	y4	y	4	1	H2O	421.348	4430.48	4426.44	0.0527006	0.00199679	0.0868432	0.0869154
9	2	Q00839	Heterogeneous nuclear ribonucleoprotein U	HNRNPU	KAVVVCPKDEDYKQR	_K[+42]AVVVC[+57]PK[+42]DEDYK[+42]QR_	K602	KAV	b3	b	3	1	noloss	29692.6	268382	268293	0.00494437	3.85654e-05	0.0996146	0.0996444
9	2	Q00839	Heterogeneous nuclear ribonucleoprotein U	HNRNPU	KAVVVCPKDEDYKQR	_K[+42]AVVVC[+57]PK[+42]DEDYK[+42]QR_	K602	KAVV	b4	b	4	1	noloss	3513.94	268992	268973	0.00494437	3.85654e-05	0.0128949	0.0128958
9	2	Q00839	Heterogeneous nuclear ribonucleoprotein U	HNRNPU	KMCLFAGFQR	_K[+42]MC[+57]LFAGFQR_	K592	KMC	b3	b	3	1	noloss	431.969	491788	491777	1.63331e-09	1.01986e-15	0.000877594	0.000877613
10	4	Q00839	Heterogeneous nuclear ribonucleoprotein U	HNRNPU	ITYVELQKEE	_ITYVELQK[+42]EE_	K659	KEE	y3	y	3	1	noloss	613.421	15865.3	15862	0.00921309	6.79292e-11	0.037225	0.0372325
10	4	Q00839	Heterogeneous nuclear ribonucleoprotein U	HNRNPU	ITYVELQKEE	_ITYVELQK[+42]EE_	K659	QKEE	y4	y	4	1	H2O	45.9264	6555.87	6555.43	0.00921309	6.79292e-11	0.00695666	0.00695712
10	4	Q00839	Heterogeneous nuclear ribonucleoprotein U	HNRNPU	KAVVVCPKDEDYKQR	_K[+42]AVVVC[+57]PK[+42]DEDYK[+42]QR_	K602	KAV	b3	b	3	1	noloss	11520.9	224382	224347	0.00677348	1.13339e-05	0.0488375	0.0488447
10	4	Q00839	Heterogeneous nuclear ribonucleoprotein U	HNRNPU	KAVVVCPKDEDYKQR	_K[+42]AVVVC[+57]PK[+42]DEDYK[+42]QR_	K602	KAVV	b4	b	4	1	noloss	553.054	224093	224090	0.00684362	1.13339e-05	0.00246189	0.00246192
10	4	Q00839	Heterogeneous nuclear ribonucleoprotein U	HNRNPU	KMCLFAGFQR	_K[+42]MC[+57]LFAGFQR_	K592	KMC	b3	b	3	1	noloss	385.456	330975	330966	0.00102248	2.05204e-05	0.00116325	0.00116329
10	4	Q00839	Heterogeneous nuclear ribonucleoprotein U	HNRNPU	RKMCLFAGFQR	_RK[+42]MC[+57]LFAGFQR_	K592	RKM	b3	b	3	1	noloss	121.874	7605.2	7603.31	0.0426851	1.55669e-11	0.0157724	0.0157762
11	4	Q00839	Heterogeneous nuclear ribonucleoprotein U	HNRNPU	APQCLGKFIEIAAR	_APQC[+57]LGK[+42]FIEIAAR_	K565	APQCLGK	b7	b	7	1	noloss	580.395	9284.47	9261.5	0.0776056	0.00457151	0.0588346	0.0589719
11	4	Q00839	Heterogeneous nuclear ribonucleoprotein U	HNRNPU	ITYVELQKEE	_ITYVELQK[+42]EE_	K659	KEE	y3	y	3	1	noloss	544.966	12152.6	12149.6	0.00471293	2.39336e-06	0.042919	0.042929
11	4	Q00839	Heterogeneous nuclear ribonucleoprotein U	HNRNPU	ITYVELQKEE	_ITYVELQK[+42]EE_	K659	QKEE	y4	y	4	1	H2O	170.63	4259.33	4257.7	0.00471293	2.39336e-06	0.0385172	0.0385314
11	4	Q00839	Heterogeneous nuclear ribonucleoprotein U	HNRNPU	KAVVVCPKDEDYKQR	_K[+42]AVVVC[+57]PK[+42]DEDYK[+42]QR_	K602	KAV	b3	b	3	1	noloss	10433.8	172063	172032	0.0281045	0.00106775	0.0571724	0.0571822
11	4	Q00839	Heterogeneous nuclear ribonucleoprotein U	HNRNPU	KAVVVCPKDEDYKQR	_K[+42]AVVVC[+57]PK[+42]DEDYK[+42]QR_	K602	KAVV	b4	b	4	1	noloss	1932.87	179320	179309	0.0281045	5.72508e-08	0.010664	0.0106646
11	4	Q00839	Heterogeneous nuclear ribonucleoprotein U	HNRNPU	KAVVVCPKDEDYKQR	_K[+42]AVVVC[+57]PK[+42]DEDYK[+42]QR_	K614	YKQR	y4	y	4	1	noloss	4391.49	96402.1	96349.9	0.0798353	5.72508e-08	0.0435691	0.0435917
11	4	Q00839	Heterogeneous nuclear ribonucleoprotein U	HNRNPU	KMCLFAGFQR	_K[+42]MC[+57]LFAGFQR_	K592	KMC	b3	b	3	1	noloss	376.999	20279.1	20269.7	0.00567208	0.000408938	0.0182512	0.0182595
11	4	Q00839	Heterogeneous nuclear ribonucleoprotein U	HNRNPU	RKMCLFAGFQR	_RK[+42]MC[+57]LFAGFQR_	K592	RKM	b3	b	3	1	noloss	452.975	11316.5	11309.5	0.0647469	5.524e-08	0.0384872	0.03851
11	4	Q00839	Heterogeneous nuclear ribonucleoprotein U	HNRNPU	RKMCLFAGFQR	_RK[+42]MC[+57]LFAGFQR_	K592	RKMC	b4	b	4	1	noloss	54.6101	3438.3	3436.3	0.0655729	8.26534e-12	0.0156345	0.0156435
12	4	Q00839	Heterogeneous nuclear ribonucleoprotein U	HNRNPU	ITYVELQKEE	_ITYVELQK[+42]EE_	K659	KEE	y3	y	3	1	noloss	354.106	22408.3	22406.4	0.00514628	3.02827e-14	0.0155566	0.0155579
12	4	Q00839	Heterogeneous nuclear ribonucleoprotein U	HNRNPU	ITYVELQKEE	_ITYVELQK[+42]EE_	K659	QKEE	y4	y	4	1	H2O	343.689	8594.52	8591.24	0.00514628	3.02827e-14	0.0384517	0.0384658
12	4	Q00839	Heterogeneous nuclear ribonucleoprotein U	HNRNPU	KAVVVCPKDEDYKQR	_K[+42]AVVVC[+57]PK[+42]DEDYK[+42]QR_	K602	KAV	b3	b	3	1	noloss	8800.09	176600	176574	0.0532269	2.27768e-11	0.0474654	0.0474721
12	4	Q00839	Heterogeneous nuclear ribonucleoprotein U	HNRNPU	KAVVVCPKDEDYKQR	_K[+42]AVVVC[+57]PK[+42]DEDYK[+42]QR_	K602	KAVV	b4	b	4	1	noloss	3884.66	164179	164157	0.0532269	2.45083e-13	0.0231143	0.0231172
12	4	Q00839	Heterogeneous nuclear ribonucleoprotein U	HNRNPU	KAVVVCPKDEDYKQR	_K[+42]AVVVC[+57]PK[+42]DEDYK[+42]QR_	K614	YKQR	y4	y	4	1	noloss	4351.18	90335.4	90283.7	0.0823064	3.46289e-13	0.0459535	0.0459786
12	4	Q00839	Heterogeneous nuclear ribonucleoprotein U	HNRNPU	KMCLFAGFQR	_K[+42]MC[+57]LFAGFQR_	K592	KMC	b3	b	3	1	noloss	47.88	3207.97	3206.78	0.0284767	7.8194e-05	0.0147058	0.0147112
12	4	Q00839	Heterogeneous nuclear ribonucleoprotein U	HNRNPU	RKMCLFAGFQR	_RK[+42]MC[+57]LFAGFQR_	K592	RKM	b3	b	3	1	noloss	91.7306	6215.48	6214.06	0.0274901	7.4255e-20	0.0145438	0.014547
7	2	Q01082	Spectrin beta chain, non-erythrocytic 1	SPTBN1	ASKLQQFLR	_ASK[+42]LQQFLR_	K1063	ASK	b3	b	3	1	H2O	12557.8	319257	319222	0.0715841	2.74447e-20	0.0378457	0.0378498
7	2	Q01082	Spectrin beta chain, non-erythrocytic 1	SPTBN1	ASKLQQFLR	_ASK[+42]LQQFLR_	K1063	ASK	b3	b	3	1	noloss	8341.2	131152	131128	0.0715841	2.74447e-20	0.0597966	0.0598066
7	2	Q01082	Spectrin beta chain, non-erythrocytic 1	SPTBN1	ASKLQQFLR	_ASK[+42]LQQFLR_	K1063	KLQQFLR	y7	y	7	1	noloss	1615.91	37968.6	37906.7	0.0715841	2.74447e-20	0.0408218	0.0408856
7	2	Q01082	Spectrin beta chain, non-erythrocytic 1	SPTBN1	KLLQLTEKR	_K[+42]LLQLTEK[+42]R_	K1991	KLL	b3	b	3	1	noloss	5374.94	42566.6	42543.1	0.00132308	1.78942e-07	0.112114	0.112169
7	2	Q01082	Spectrin beta chain, non-erythrocytic 1	SPTBN1	LGKSLLAR	_LGK[+42]SLLAR_	K1975	GKSLLAR	y7	y	7	1	noloss	1656.26	40124	40090.8	0.00479967	0.000462638	0.0396422	0.0396738
7	2	Q01082	Spectrin beta chain, non-erythrocytic 1	SPTBN1	LGKSLLAR	_LGK[+42]SLLAR_	K1975	KSLLAR	y6	y	6	1	noloss	1940.59	72080.7	72048.4	0.0132595	0.000327135	0.0262167	0.0262282
7	2	Q01082	Spectrin beta chain, non-erythrocytic 1	SPTBN1	LGKSLLAR	_LGK[+42]SLLAR_	K1975	LGK	b3	b	3	1	noloss	33886.5	204569	204468	0.0132595	0.000327135	0.142108	0.142169
8	2	Q01082	Spectrin beta chain, non-erythrocytic 1	SPTBN1	ASKLQQFLR	_ASK[+42]LQQFLR_	K1063	ASK	b3	b	3	1	H2O	7140.52	242279	242259	0.0151412	0.000491357	0.0286286	0.0286309
8	2	Q01082	Spectrin beta chain, non-erythrocytic 1	SPTBN1	ASKLQQFLR	_ASK[+42]LQQFLR_	K1063	ASK	b3	b	3	1	noloss	4124.69	131022	131011	0.0151412	0.000491357	0.0305201	0.0305227
8	2	Q01082	Spectrin beta chain, non-erythrocytic 1	SPTBN1	ASKLQQFLR	_ASK[+42]LQQFLR_	K1063	KLQQFLR	y7	y	7	1	noloss	6692.29	27304.7	27048.6	0.0151412	0.000491357	0.19685	0.198343
8	2	Q01082	Spectrin beta chain, non-erythrocytic 1	SPTBN1	KLLQLTEKR	_K[+42]LLQLTEK[+42]R_	K1991	KLL	b3	b	3	1	noloss	4875.43	18276.9	18255.5	0.000907122	4.6798e-06	0.210581	0.210775
8	2	Q01082	Spectrin beta chain, non-erythrocytic 1	SPTBN1	LGKSLLAR	_LGK[+42]SLLAR_	K1975	GKSLLAR	y7	y	7	1	noloss	776.255	36583.1	36567.5	0.0447027	3.56931e-12	0.0207781	0.0207867
8	2	Q01082	Spectrin beta chain, non-erythrocytic 1	SPTBN1	LGKSLLAR	_LGK[+42]SLLAR_	K1975	KSLLAR	y6	y	6	1	noloss	3207.62	65067.4	65013.9	0.0495694	2.70022e-12	0.0469809	0.0470177
8	2	Q01082	Spectrin beta chain, non-erythrocytic 1	SPTBN1	LGKSLLAR	_LGK[+42]SLLAR_	K1975	LGK	b3	b	3	1	noloss	18621.3	215171	215115	0.0495694	2.70022e-12	0.0796489	0.0796679
9	2	Q01082	Spectrin beta chain, non-erythrocytic 1	SPTBN1	ASKLQQFLR	_ASK[+42]LQQFLR_	K1063	ASK	b3	b	3	1	H2O	6657.23	195909	195891	0.0190311	0.000323914	0.0328644	0.0328674
9	2	Q01082	Spectrin beta chain, non-erythrocytic 1	SPTBN1	ASKLQQFLR	_ASK[+42]LQQFLR_	K1063	ASK	b3	b	3	1	noloss	2222	90540.4	90534.2	0.0190311	0.000323914	0.0239537	0.0239553
9	2	Q01082	Spectrin beta chain, non-erythrocytic 1	SPTBN1	ASKLQQFLR	_ASK[+42]LQQFLR_	K1063	KLQQFLR	y7	y	7	1	noloss	2264.72	21039.3	20952.7	0.0190311	0.000323914	0.0971814	0.0975441
9	2	Q01082	Spectrin beta chain, non-erythrocytic 1	SPTBN1	KLLQLTEKR	_K[+42]LLQLTEK[+42]R_	K1991	KLL	b3	b	3	1	noloss	8413.7	54169.7	54132.7	0.00135556	0.000434388	0.13444	0.134519
9	2	Q01082	Spectrin beta chain, non-erythrocytic 1	SPTBN1	LGKSLLAR	_LGK[+42]SLLAR_	K1975	GKSLLAR	y7	y	7	1	noloss	318.491	39822.7	39816.3	0.01352	0.000618142	0.00793426	0.00793552
9	2	Q01082	Spectrin beta chain, non-erythrocytic 1	SPTBN1	LGKSLLAR	_LGK[+42]SLLAR_	K1975	KSLLAR	y6	y	6	1	noloss	2402.91	9831.01	9790.97	0.01352	0.000618142	0.196414	0.197059
9	2	Q01082	Spectrin beta chain, non-erythrocytic 1	SPTBN1	LGKSLLAR	_LGK[+42]SLLAR_	K1975	LGK	b3	b	3	1	noloss	18158.2	229502	229447	0.0365208	0.000517979	0.073319	0.0733351
10	4	Q01082	Spectrin beta chain, non-erythrocytic 1	SPTBN1	ASKLQQFLR	_ASK[+42]LQQFLR_	K1063	ASK	b3	b	3	1	H2O	2676.91	9842.84	9835.32	0.0156265	0.007261	0.213815	0.213944
10	4	Q01082	Spectrin beta chain, non-erythrocytic 1	SPTBN1	ASKLQQFLR	_ASK[+42]LQQFLR_	K1063	ASK	b3	b	3	1	noloss	3005.91	23404	23395.5	0.0156265	0.007261	0.113818	0.113854
10	4	Q01082	Spectrin beta chain, non-erythrocytic 1	SPTBN1	KLLQLTEKR	_K[+42]LLQLTEK[+42]R_	K1991	KLL	b3	b	3	1	noloss	3913.53	66472.8	66455.6	0.0257663	2.79441e-10	0.0556007	0.0556143
10	4	Q01082	Spectrin beta chain, non-erythrocytic 1	SPTBN1	LGKSLLAR	_LGK[+42]SLLAR_	K1975	GKSLLAR	y7	y	7	1	noloss	420.99	43767.8	43759.4	0.0420993	6.1852e-06	0.00952706	0.00952888
10	4	Q01082	Spectrin beta chain, non-erythrocytic 1	SPTBN1	LGKSLLAR	_LGK[+42]SLLAR_	K1975	KSLLAR	y6	y	6	1	noloss	812.34	11993.7	11980.1	0.0420993	6.1852e-06	0.0634343	0.0635014
10	4	Q01082	Spectrin beta chain, non-erythrocytic 1	SPTBN1	LGKSLLAR	_LGK[+42]SLLAR_	K1975	LGK	b3	b	3	1	noloss	19934.7	293930	293870	0.0303667	4.3736e-06	0.0635137	0.0635258
11	4	Q01082	Spectrin beta chain, non-erythrocytic 1	SPTBN1	ASKLQQFLR	_ASK[+42]LQQFLR_	K1063	ASK	b3	b	3	1	H2O	12729.3	322074	322038	0.0424979	0.000553047	0.0380202	0.0380242
11	4	Q01082	Spectrin beta chain, non-erythrocytic 1	SPTBN1	ASKLQQFLR	_ASK[+42]LQQFLR_	K1063	ASK	b3	b	3	1	noloss	8658.22	159910	159886	0.0424979	0.000553047	0.0513632	0.0513707
11	4	Q01082	Spectrin beta chain, non-erythrocytic 1	SPTBN1	ASKLQQFLR	_ASK[+42]LQQFLR_	K1063	KLQQFLR	y7	y	7	1	noloss	10976.5	35160.8	34740.9	0.0424979	0.000553047	0.237909	0.240094
11	4	Q01082	Spectrin beta chain, non-erythrocytic 1	SPTBN1	KLLQLTEKR	_K[+42]LLQLTEK[+42]R_	K1991	KLL	b3	b	3	1	noloss	1875.5	73945.1	73936.9	0.0231739	0.00216744	0.024736	0.0247387
11	4	Q01082	Spectrin beta chain, non-erythrocytic 1	SPTBN1	LGKSLLAR	_LGK[+42]SLLAR_	K1975	GKSLLAR	y7	y	7	1	noloss	818.712	50807.7	50791.3	0.0202592	2.95217e-15	0.0158584	0.0158634
11	4	Q01082	Spectrin beta chain, non-erythrocytic 1	SPTBN1	LGKSLLAR	_LGK[+42]SLLAR_	K1975	KSLLAR	y6	y	6	1	noloss	4362.75	84132.4	84059.7	0.0600987	2.0875e-15	0.0492994	0.0493399
11	4	Q01082	Spectrin beta chain, non-erythrocytic 1	SPTBN1	LGKSLLAR	_LGK[+42]SLLAR_	K1975	LGK	b3	b	3	1	noloss	28305.7	329597	329512	0.0600987	2.0875e-15	0.0790876	0.0791063
11	4	Q01082	Spectrin beta chain, non-erythrocytic 1	SPTBN1	QIEAQEKPR	_QIEAQEK[+42]PR_	K1939	AQEKPR	y6	y	6	1	noloss	2980.39	5624.62	5569	0.0347747	0.00561067	0.346355	0.348608
11	4	Q01082	Spectrin beta chain, non-erythrocytic 1	SPTBN1	QIEAQEKPR	_QIEAQEK[+42]PR_	K1939	EKPR	y4	y	4	1	noloss	2640.47	32189.3	32166	0.0347747	0.00561067	0.0758106	0.0758614
11	4	Q01082	Spectrin beta chain, non-erythrocytic 1	SPTBN1	QIEAQEKPR	_QIEAQEK[+42]PR_	K1939	KPR	y3	y	3	1	noloss	52.0268	27755.4	27755.1	0.0347747	0.00561067	0.00187097	0.00187098
11	4	Q01082	Spectrin beta chain, non-erythrocytic 1	SPTBN1	QIEAQEKPR	_QIEAQEK[+42]PR_	K1939	QEKPR	y5	y	5	1	noloss	7987.51	5955.83	5839.56	0.0347747	0.00561067	0.572855	0.577672
12	4	Q01082	Spectrin beta chain, non-erythrocytic 1	SPTBN1	ASKLQQFLR	_ASK[+42]LQQFLR_	K1063	ASK	b3	b	3	1	H2O	7706.68	293079	293057	0.0588811	0.00600861	0.0256218	0.0256237
12	4	Q01082	Spectrin beta chain, non-erythrocytic 1	SPTBN1	ASKLQQFLR	_ASK[+42]LQQFLR_	K1063	ASK	b3	b	3	1	noloss	4851.17	136975	136961	0.0588811	0.00600861	0.0342051	0.0342083
12	4	Q01082	Spectrin beta chain, non-erythrocytic 1	SPTBN1	ASKLQQFLR	_ASK[+42]LQQFLR_	K1063	KLQQFLR	y7	y	7	1	noloss	1183.84	32149.3	32104	0.0822564	8.4744e-18	0.0355153	0.0355636
12	4	Q01082	Spectrin beta chain, non-erythrocytic 1	SPTBN1	KLLQLTEKR	_K[+42]LLQLTEK[+42]R_	K1991	KLL	b3	b	3	1	noloss	2507.16	66144.2	66133.2	0.00248858	8.36589e-08	0.0365202	0.0365261
12	4	Q01082	Spectrin beta chain, non-erythrocytic 1	SPTBN1	LGKSLLAR	_LGK[+42]SLLAR_	K1975	GKSLLAR	y7	y	7	1	noloss	284.159	43174.3	43168.6	0.0106492	3.73615e-05	0.00653862	0.00653948
12	4	Q01082	Spectrin beta chain, non-erythrocytic 1	SPTBN1	LGKSLLAR	_LGK[+42]SLLAR_	K1975	KSLLAR	y6	y	6	1	noloss	725.443	73555.7	73543.6	0.0196297	2.64186e-05	0.00976618	0.00976777
12	4	Q01082	Spectrin beta chain, non-erythrocytic 1	SPTBN1	LGKSLLAR	_LGK[+42]SLLAR_	K1975	LGK	b3	b	3	1	noloss	17918.1	252473	252419	0.0196297	2.64186e-05	0.0662674	0.0662806
7	2	Q01105	Protein SET	SET	FHLNESGDPSSKSTE	_FHLNESGDPSSK[+42]STE_	K167	PSSKSTE	y7	y	7	1	noloss	2972.89	25677.8	25618.9	0.0275985	0.00510507	0.103763	0.103977
7	2	Q01105	Protein SET	SET	IKWKSGKDLTKR	_IK[+42]WK[+42]SGK[+42]DLTK[+42]R_	K172	IKW	b3	b	3	1	noloss	31909.4	135759	135540	0.00098908	4.56731e-08	0.190312	0.190562
7	2	Q01105	Protein SET	SET	ILKVEQKYNKLR	_ILK[+42]VEQK[+42]YNK[+42]LR_	K68	ILK	b3	b	3	1	noloss	8562.54	864927	864889	0.00307889	0.0015116	0.00980268	0.00980311
7	2	Q01105	Protein SET	SET	ILKVEQKYNKLR	_ILK[+42]VEQK[+42]YNK[+42]LR_	K68	ILKV	b4	b	4	1	noloss	24536.9	15916.1	15730.5	0.0131083	0.00105929	0.606553	0.609349
7	2	Q01105	Protein SET	SET	ILKVEQKYNKLR	_ILK[+42]VEQK[+42]YNK[+42]LR_	K75	YNKLR	y5	y	5	1	noloss	672.045	1453.83	1441.99	0.0633336	9.99526e-05	0.316126	0.317896
8	2	Q01105	Protein SET	SET	FEDIKSGYR	_FEDIK[+42]SGYR_	K132	DIKSGYR	y7	y	7	1	noloss	845.151	3612.82	3589.21	0.073943	4.12843e-13	0.189582	0.190591
8	2	Q01105	Protein SET	SET	FEDIKSGYR	_FEDIK[+42]SGYR_	K132	KSGYR	y5	y	5	1	noloss	2051.22	1512.82	1486.94	0.073943	4.12843e-13	0.575532	0.579742
8	2	Q01105	Protein SET	SET	FHLNESGDPSSKSTE	_FHLNESGDPSSK[+42]STE_	K167	PSSKSTE	y7	y	7	1	noloss	161.504	13589.8	13586.6	0.00373849	0.00321929	0.0117446	0.0117473
8	2	Q01105	Protein SET	SET	IKWKSGKDLTKR	_IK[+42]WK[+42]SGK[+42]DLTK[+42]R_	K172	IKW	b3	b	3	1	noloss	6386.49	194109	194065	0.0468942	2.95685e-05	0.0318536	0.0318605
8	2	Q01105	Protein SET	SET	ILKVEQKYNKLR	_ILK[+42]VEQK[+42]YNK[+42]LR_	K68	ILK	b3	b	3	1	noloss	6945.33	1.24248e+06	1.24245e+06	0.00302229	0.00290628	0.00555881	0.00555895
8	2	Q01105	Protein SET	SET	ILKVEQKYNKLR	_ILK[+42]VEQK[+42]YNK[+42]LR_	K68	ILKV	b4	b	4	1	noloss	28283.3	79500.1	79286.1	0.025391	0.00290905	0.262409	0.262931
8	2	Q01105	Protein SET	SET	ILKVEQKYNKLR	_ILK[+42]VEQK[+42]YNK[+42]LR_	K75	YNKLR	y5	y	5	1	noloss	357.685	1219.61	1213.31	0.0867669	0.0064986	0.226771	0.22768
9	2	Q01105	Protein SET	SET	FHLNESGDPSSKSTE	_FHLNESGDPSSK[+42]STE_	K167	PSSKSTE	y7	y	7	1	noloss	413.573	17517.9	17509.7	0.0121836	0.00662408	0.0230642	0.0230747
9	2	Q01105	Protein SET	SET	IKWKSGKDLTKR	_IK[+42]WK[+42]SGK[+42]DLTK[+42]R_	K172	IKW	b3	b	3	1	noloss	15629.1	177418	177310	0.00405623	0.000324255	0.0809602	0.0810053
9	2	Q01105	Protein SET	SET	ILKVEQKYNKLR	_ILK[+42]VEQK[+42]YNK[+42]LR_	K68	ILK	b3	b	3	1	noloss	5720.28	589411	589386	0.000465714	0.00161383	0.0096118	0.0096122
9	2	Q01105	Protein SET	SET	ILKVEQKYNKLR	_ILK[+42]VEQK[+42]YNK[+42]LR_	K68	ILKV	b4	b	4	1	noloss	21896.8	40228.7	40063	0.0998593	0.000477478	0.35246	0.353403
9	2	Q01105	Protein SET	SET	QKYNKLR	_QK[+42]YNK[+42]LR_	K75	NKLR	y4	y	4	1	noloss	4817.71	5557.11	5516.55	0.0709828	0.000811276	0.464366	0.466189
9	2	Q01105	Protein SET	SET	QKYNKLR	_QK[+42]YNK[+42]LR_	K75	YNKLR	y5	y	5	1	noloss	4236.95	7630.79	7556.17	0.0709828	0.000811276	0.357014	0.359273
10	4	Q01105	Protein SET	SET	FHLNESGDPSSKSTE	_FHLNESGDPSSK[+42]STE_	K167	PSSKSTE	y7	y	7	1	noloss	280.349	11846.6	11841.1	9.22298e-05	3.58467e-35	0.0231178	0.0231283
10	4	Q01105	Protein SET	SET	IKWKSGKDLTKR	_IK[+42]WK[+42]SGK[+42]DLTK[+42]R_	K172	IKW	b3	b	3	1	noloss	12867.1	205242	205154	4.36115e-06	8.35666e-42	0.0589938	0.0590177
10	4	Q01105	Protein SET	SET	ILKVEQKYNKLR	_ILK[+42]VEQK[+42]YNK[+42]LR_	K68	ILK	b3	b	3	1	noloss	4746.65	66526.1	66505.2	2.15396e-06	0.00381633	0.0665984	0.0666178
10	4	Q01105	Protein SET	SET	ILKVEQKYNKLR	_ILK[+42]VEQK[+42]YNK[+42]LR_	K68	ILKV	b4	b	4	1	noloss	5924.86	1312.31	1267.48	0.0674178	0.00704771	0.818671	0.823773
11	4	Q01105	Protein SET	SET	FHLNESGDPSSKSTE	_FHLNESGDPSSK[+42]STE_	K167	PSSKSTE	y7	y	7	1	noloss	962.217	33368.4	33349.3	0.0169385	0.00327187	0.028028	0.0280435
11	4	Q01105	Protein SET	SET	IKWKSGKDLTKR	_IK[+42]WK[+42]SGK[+42]DLTK[+42]R_	K172	IKW	b3	b	3	1	noloss	34012.6	236280	236046	0.00869673	6.39046e-19	0.125836	0.125945
11	4	Q01105	Protein SET	SET	ILKVEQKYNKLR	_ILK[+42]VEQK[+42]YNK[+42]LR_	K68	ILK	b3	b	3	1	noloss	8443.26	1.24908e+06	1.24904e+06	0.00200551	1.88487e-05	0.0067142	0.00671439
11	4	Q01105	Protein SET	SET	ILKVEQKYNKLR	_ILK[+42]VEQK[+42]YNK[+42]LR_	K68	ILKV	b4	b	4	1	noloss	37980.5	44618.3	44331	0.00620788	1.98764e-08	0.459819	0.461424
12	4	Q01105	Protein SET	SET	FHLNESGDPSSKSTE	_FHLNESGDPSSK[+42]STE_	K167	PSSKSTE	y7	y	7	1	noloss	442.681	13814	13805.2	0.00119846	1.12618e-10	0.0310508	0.0310699
12	4	Q01105	Protein SET	SET	IKWKSGKDLTKR	_IK[+42]WK[+42]SGK[+42]DLTK[+42]R_	K172	IKW	b3	b	3	1	noloss	38623.4	191755	191490	0.00643228	5.07775e-12	0.167652	0.167845
12	4	Q01105	Protein SET	SET	ILKVEQKYNKLR	_ILK[+42]VEQK[+42]YNK[+42]LR_	K68	ILK	b3	b	3	1	noloss	7613.59	1.41135e+06	1.41132e+06	0.0490062	8.47626e-05	0.00536558	0.00536571
12	4	Q01105	Protein SET	SET	ILKVEQKYNKLR	_ILK[+42]VEQK[+42]YNK[+42]LR_	K68	ILKV	b4	b	4	1	noloss	44774.5	64404.5	64065.7	0.0857835	0.00615152	0.410102	0.411378
8	2	Q01130	Serine/arginine-rich splicing factor 2	SRSF2	GMTSLKVDNLTYR	_GMTSLK[+42]VDNLTYR_	K17	KVDNLTYR	y8	y	8	1	noloss	871.435	127453	127414	0.0598948	2.82086e-18	0.00679086	0.00679293
8	2	Q01130	Serine/arginine-rich splicing factor 2	SRSF2	GMTSLKVDNLTYR	_GMTSLK[+42]VDNLTYR_	K17	LKVDNLTYR	y9	y	9	1	noloss	1715.21	31586.7	31483	0.0598948	2.82086e-18	0.0515049	0.0516657
8	2	Q01130	Serine/arginine-rich splicing factor 2	SRSF2	GMTSLKVDNLTYR	_GMTSLK[+42]VDNLTYR_	K17	SLKVDNLTYR	y10	y	10	1	noloss	1221.04	30647.9	30559.9	0.0598948	2.82086e-18	0.0383144	0.0384205
9	2	Q01130	Serine/arginine-rich splicing factor 2	SRSF2	GMTSLKVDNLTYR	_GMTSLK[+42]VDNLTYR_	K17	KVDNLTYR	y8	y	8	1	noloss	71.7763	222356	222352	0.0683204	0.000209749	0.000322696	0.0003227
9	2	Q01130	Serine/arginine-rich splicing factor 2	SRSF2	GMTSLKVDNLTYR	_GMTSLK[+42]VDNLTYR_	K17	LKVDNLTYR	y9	y	9	1	noloss	1101.74	52453.3	52386.7	0.0683204	0.000209749	0.020572	0.0205977
9	2	Q01130	Serine/arginine-rich splicing factor 2	SRSF2	GMTSLKVDNLTYR	_GMTSLK[+42]VDNLTYR_	K17	SLKVDNLTYR	y10	y	10	1	noloss	1335.17	51149	51052.8	0.0683204	0.000209749	0.0254396	0.0254863
10	4	Q01130	Serine/arginine-rich splicing factor 2	SRSF2	GMTSLKVDNLTYR	_GMTSLK[+42]VDNLTYR_	K17	KVDNLTYR	y8	y	8	1	noloss	614.855	2072.39	2044.74	0.0592626	0.00360056	0.228806	0.231184
10	4	Q01130	Serine/arginine-rich splicing factor 2	SRSF2	GMTSLKVDNLTYR	_GMTSLK[+42]VDNLTYR_	K17	LKVDNLTYR	y9	y	9	1	noloss	1108.7	543.245	476.227	0.0592626	0.00360056	0.671149	0.699528
12	4	Q01130	Serine/arginine-rich splicing factor 2	SRSF2	GMTSLKVDNLTYR	_GMTSLK[+42]VDNLTYR_	K17	KVDNLTYR	y8	y	8	1	noloss	705.193	141921	141889	0.0866551	9.20764e-06	0.00494434	0.00494544
12	4	Q01130	Serine/arginine-rich splicing factor 2	SRSF2	GMTSLKVDNLTYR	_GMTSLK[+42]VDNLTYR_	K17	LKVDNLTYR	y9	y	9	1	noloss	1948.15	32802.1	32684.3	0.0866551	9.20764e-06	0.0560616	0.0562522
12	4	Q01130	Serine/arginine-rich splicing factor 2	SRSF2	GMTSLKVDNLTYR	_GMTSLK[+42]VDNLTYR_	K17	SLKVDNLTYR	y10	y	10	1	noloss	731.716	32064.2	32011.5	0.0866551	9.20764e-06	0.0223112	0.0223471
7	2	Q01518	Adenylyl cyclase-associated protein 1	CAP1	FHTTGLAWSKTGPVAKE	_FHTTGLAWSK[+42]TGPVAK[+42]E_	K215	PVAKE	y5	y	5	1	noloss	101.086	8585.63	8584.59	0.0679745	1.13495e-17	0.0116368	0.0116382
7	2	Q01518	Adenylyl cyclase-associated protein 1	CAP1	MVHTGLKLER	_MVHTGLK[+42]LER_	K81	KLER	y4	y	4	1	noloss	514.556	85838.7	85833.8	0.0955578	1.98466e-14	0.00595873	0.00595906
7	2	Q01518	Adenylyl cyclase-associated protein 1	CAP1	SGPKPFSAPKPQTSPSPKR	_SGPK[+42]PFSAPK[+42]PQTSPSPK[+42]R_	K298	SGPK	b4	b	4	1	noloss	1751.47	21087.8	21079.6	0.00233894	8.30728e-08	0.0766869	0.0767144
8	2	Q01518	Adenylyl cyclase-associated protein 1	CAP1	FHTTGLAWSKTGPVAKE	_FHTTGLAWSK[+42]TGPVAK[+42]E_	K215	PVAKE	y5	y	5	1	noloss	152.961	5086.61	5085.03	0.0164318	2.07059e-06	0.0291934	0.0292022
8	2	Q01518	Adenylyl cyclase-associated protein 1	CAP1	MVHTGLKLER	_MVHTGLK[+42]LER_	K81	KLER	y4	y	4	1	noloss	57777.7	75437.6	74889.4	0.0947377	0.00333138	0.433717	0.435509
8	2	Q01518	Adenylyl cyclase-associated protein 1	CAP1	SGPKPFSAPKPQTSPSPKR	_SGPK[+42]PFSAPK[+42]PQTSPSPK[+42]R_	K298	SGPK	b4	b	4	1	noloss	1574.76	28573.1	28565.7	0.0101638	0.00142725	0.0522344	0.0522472
9	2	Q01518	Adenylyl cyclase-associated protein 1	CAP1	MVHTGLKLER	_MVHTGLK[+42]LER_	K81	KLER	y4	y	4	1	noloss	120437	68152	67009.4	0.0549507	0.00639246	0.638621	0.642514
9	2	Q01518	Adenylyl cyclase-associated protein 1	CAP1	SGPKPFSAPKPQTSPSPKR	_SGPK[+42]PFSAPK[+42]PQTSPSPK[+42]R_	K298	SGPK	b4	b	4	1	noloss	2213.54	40503	40492.6	0.0346732	0.00637072	0.0518193	0.0518319
10	4	Q01518	Adenylyl cyclase-associated protein 1	CAP1	FHTTGLAWSKTGPVAKE	_FHTTGLAWSK[+42]TGPVAK[+42]E_	K215	PVAKE	y5	y	5	1	noloss	175.578	6074.56	6072.74	0.0381649	3.78887e-13	0.0280919	0.0281
10	4	Q01518	Adenylyl cyclase-associated protein 1	CAP1	MVHTGLKLER	_MVHTGLK[+42]LER_	K81	KLER	y4	y	4	1	noloss	88703	53633.8	52792.3	0.086983	7.98413e-45	0.623191	0.626897
10	4	Q01518	Adenylyl cyclase-associated protein 1	CAP1	SGPKPFSAPKPQTSPSPKR	_SGPK[+42]PFSAPK[+42]PQTSPSPK[+42]R_	K298	SGPK	b4	b	4	1	noloss	574.422	35894.4	35891.7	0.00748999	0.00142261	0.015751	0.0157522
11	4	Q01518	Adenylyl cyclase-associated protein 1	CAP1	FHTTGLAWSKTGPVAKE	_FHTTGLAWSK[+42]TGPVAK[+42]E_	K215	PVAKE	y5	y	5	1	noloss	58.4207	5944.03	5943.43	0.0613613	3.76731e-08	0.0097328	0.00973378
11	4	Q01518	Adenylyl cyclase-associated protein 1	CAP1	MVHTGLKLER	_MVHTGLK[+42]LER_	K81	KLER	y4	y	4	1	noloss	159922	78435	76917.7	0.0155625	7.97036e-19	0.670934	0.675232
11	4	Q01518	Adenylyl cyclase-associated protein 1	CAP1	SGPKPFSAPKPQTSPSPKR	_SGPK[+42]PFSAPK[+42]PQTSPSPK[+42]R_	K298	SGPK	b4	b	4	1	noloss	2608.04	43416.3	43404.1	0.0241331	0.00180814	0.0566665	0.0566815
12	4	Q01518	Adenylyl cyclase-associated protein 1	CAP1	FHTTGLAWSKTGPVAKE	_FHTTGLAWSK[+42]TGPVAK[+42]E_	K215	PVAKE	y5	y	5	1	noloss	41.7432	5429.16	5428.73	0.0111907	1.41837e-21	0.00763004	0.00763065
12	4	Q01518	Adenylyl cyclase-associated protein 1	CAP1	MVHTGLKLER	_MVHTGLK[+42]LER_	K81	KLER	y4	y	4	1	noloss	121125	106233	105084	0.0514007	0.00422442	0.53275	0.535457
12	4	Q01518	Adenylyl cyclase-associated protein 1	CAP1	SGPKPFSAPKPQTSPSPKR	_SGPK[+42]PFSAPK[+42]PQTSPSPK[+42]R_	K298	SGPK	b4	b	4	1	noloss	1911	35866.5	35857.6	0.0251199	0.0041376	0.0505856	0.0505976
7	2	Q01813	ATP-dependent 6-phosphofructokinase, platelet type	PFKP	LKAACNLLQR	_LK[+42]AAC[+57]NLLQR_	K109	LKA	b3	b	3	1	noloss	21535.5	783973	783901	0.0010525	2.85716e-13	0.0267353	0.0267377
8	2	Q01813	ATP-dependent 6-phosphofructokinase, platelet type	PFKP	LKAACNLLQR	_LK[+42]AAC[+57]NLLQR_	K109	LKA	b3	b	3	1	noloss	6970.52	644938	644915	0.00194317	5.68515e-07	0.0106925	0.0106929
9	2	Q01813	ATP-dependent 6-phosphofructokinase, platelet type	PFKP	LKAACNLLQR	_LK[+42]AAC[+57]NLLQR_	K109	LKA	b3	b	3	1	noloss	12991.3	729738	729695	0.00296568	0.000384127	0.0174913	0.0174923
10	4	Q01813	ATP-dependent 6-phosphofructokinase, platelet type	PFKP	LKAACNLLQR	_LK[+42]AAC[+57]NLLQR_	K109	LKA	b3	b	3	1	noloss	12526.7	768336	768294	0.00924599	0.00508216	0.0160421	0.016043
11	4	Q01813	ATP-dependent 6-phosphofructokinase, platelet type	PFKP	LKAACNLLQR	_LK[+42]AAC[+57]NLLQR_	K109	LKA	b3	b	3	1	noloss	24173.8	1.01449e+06	1.01441e+06	0.00400802	0.00560864	0.023274	0.0232758
12	4	Q01813	ATP-dependent 6-phosphofructokinase, platelet type	PFKP	LKAACNLLQR	_LK[+42]AAC[+57]NLLQR_	K109	LKA	b3	b	3	1	noloss	11422.5	785069	785032	0.00346775	0.00166982	0.014341	0.0143417
7	2	Q02127	Dihydroorotate dehydrogenase (quinone), mitochondrial	DHODH	LLTKVLQER	_LLTK[+42]VLQER_	K235	KVLQER	y6	y	6	1	noloss	11466.3	16233	15979.2	0.0422102	3.40236e-12	0.413956	0.417784
7	2	Q02127	Dihydroorotate dehydrogenase (quinone), mitochondrial	DHODH	LLTKVLQER	_LLTK[+42]VLQER_	K235	TKVLQER	y7	y	7	1	noloss	315.668	42666.8	42657.3	0.0422102	3.40236e-12	0.00734412	0.00734574
8	2	Q02127	Dihydroorotate dehydrogenase (quinone), mitochondrial	DHODH	LLTKVLQER	_LLTK[+42]VLQER_	K235	KVLQER	y6	y	6	1	noloss	6534	15393.1	15248.4	0.0687054	9.35727e-10	0.297988	0.299966
8	2	Q02127	Dihydroorotate dehydrogenase (quinone), mitochondrial	DHODH	LLTKVLQER	_LLTK[+42]VLQER_	K235	TKVLQER	y7	y	7	1	noloss	378.663	37815.7	37804.4	0.0687054	9.35727e-10	0.00991409	0.00991704
9	2	Q02127	Dihydroorotate dehydrogenase (quinone), mitochondrial	DHODH	LLTKVLQER	_LLTK[+42]VLQER_	K235	KVLQER	y6	y	6	1	noloss	5510.75	12656.1	12534.2	0.057798	0.000264986	0.30334	0.305391
9	2	Q02127	Dihydroorotate dehydrogenase (quinone), mitochondrial	DHODH	LLTKVLQER	_LLTK[+42]VLQER_	K235	TKVLQER	y7	y	7	1	noloss	935.327	36115.8	36087.7	0.057798	0.000264986	0.0252443	0.0252634
11	4	Q02127	Dihydroorotate dehydrogenase (quinone), mitochondrial	DHODH	LLTKVLQER	_LLTK[+42]VLQER_	K235	KVLQER	y6	y	6	1	noloss	11707.6	23388.6	23129.4	0.0372772	3.32074e-22	0.333586	0.336067
11	4	Q02127	Dihydroorotate dehydrogenase (quinone), mitochondrial	DHODH	LLTKVLQER	_LLTK[+42]VLQER_	K235	TKVLQER	y7	y	7	1	noloss	1051.05	55600.3	55568.7	0.0372772	3.32074e-22	0.0185529	0.0185632
12	4	Q02127	Dihydroorotate dehydrogenase (quinone), mitochondrial	DHODH	LLTKVLQER	_LLTK[+42]VLQER_	K235	KVLQER	y6	y	6	1	noloss	7460.01	16166.3	16001.2	0.0793001	9.80238e-22	0.31575	0.317973
12	4	Q02127	Dihydroorotate dehydrogenase (quinone), mitochondrial	DHODH	LLTKVLQER	_LLTK[+42]VLQER_	K235	TKVLQER	y7	y	7	1	noloss	1017.83	43331.5	43301	0.0793001	9.80238e-22	0.0229503	0.0229661
7	2	Q02338	D-beta-hydroxybutyrate dehydrogenase, mitochondrial	BDH1	MTKSFLPLIR	_MTK[+42]SFLPLIR_	K177	KSFLPLIR	y8	y	8	1	noloss	107.773	1030.98	1026.08	0.0538477	0.00819063	0.094642	0.0950507
7	2	Q02338	D-beta-hydroxybutyrate dehydrogenase, mitochondrial	BDH1	MTKSFLPLIR	_MTK[+42]SFLPLIR_	K177	MTK	b3	b	3	1	H2O	2662.16	42000.1	41964.8	0.0314791	0.00472887	0.0596065	0.0596536
8	2	Q02338	D-beta-hydroxybutyrate dehydrogenase, mitochondrial	BDH1	MTKSFLPLIR	_MTK[+42]SFLPLIR_	K177	MTK	b3	b	3	1	H2O	4994.01	38858.3	38792.1	0.00932041	0.00195613	0.113883	0.114055
9	2	Q02338	D-beta-hydroxybutyrate dehydrogenase, mitochondrial	BDH1	MTKSFLPLIR	_MTK[+42]SFLPLIR_	K177	MTK	b3	b	3	1	H2O	6268.63	53419.7	53336.7	0.0024749	2.18694e-19	0.105023	0.105169
10	4	Q02338	D-beta-hydroxybutyrate dehydrogenase, mitochondrial	BDH1	MTKSFLPLIR	_MTK[+42]SFLPLIR_	K177	MTK	b3	b	3	1	H2O	4068.7	50303.9	50250	0.00474901	1.58671e-05	0.07483	0.0749043
11	4	Q02338	D-beta-hydroxybutyrate dehydrogenase, mitochondrial	BDH1	MTKSFLPLIR	_MTK[+42]SFLPLIR_	K177	MTK	b3	b	3	1	H2O	4670.67	68860.4	68798.6	0.00175094	0.000408938	0.0635197	0.0635732
12	4	Q02338	D-beta-hydroxybutyrate dehydrogenase, mitochondrial	BDH1	MTKSFLPLIR	_MTK[+42]SFLPLIR_	K177	KSFLPLIR	y8	y	8	1	noloss	121.335	14246.6	14241.1	0.00588052	1.3107e-05	0.00844482	0.00844806
12	4	Q02338	D-beta-hydroxybutyrate dehydrogenase, mitochondrial	BDH1	MTKSFLPLIR	_MTK[+42]SFLPLIR_	K177	MTK	b3	b	3	1	H2O	3641.99	52623.9	52575.7	0.0142125	0.00123394	0.0647281	0.0647837
7	2	Q02543	60S ribosomal protein L18a	RPL18A	AHSIQIMKVEE	_AHSIQIMK[+42]VEE_	K128	AHSIQIMK	b8	b	8	1	noloss	420.801	178291	178267	0.00675208	2.4166e-09	0.00235463	0.00235496
7	2	Q02543	60S ribosomal protein L18a	RPL18A	CLPTPKCHTPPLYR	_C[+57]LPTPK[+42]C[+57]HTPPLYR_	K21	PKCHTPPLYR	y10	y	10	2	H2O	1028.9	33280.7	33162.9	0.0172308	0.00019631	0.0299888	0.0300921
8	2	Q02543	60S ribosomal protein L18a	RPL18A	AHSIQIMKVEE	_AHSIQIMK[+42]VEE_	K128	AHSIQIMK	b8	b	8	1	noloss	208.61	154601	154589	0.00265771	1.41783e-18	0.00134753	0.00134763
8	2	Q02543	60S ribosomal protein L18a	RPL18A	EYKVVGR	_EYK[+42]VVGR_	K11	EYK	b3	b	3	1	H2O	1486.85	4768.39	4758.23	0.0460505	0.00271563	0.237697	0.238084
9	2	Q02543	60S ribosomal protein L18a	RPL18A	AHSIQIMKVEE	_AHSIQIMK[+42]VEE_	K128	AHSIQIMK	b8	b	8	1	noloss	298.489	78560.2	78542.9	7.94408e-05	7.51571e-16	0.00378511	0.00378594
9	2	Q02543	60S ribosomal protein L18a	RPL18A	CLPTPKCHTPPLYR	_C[+57]LPTPK[+42]C[+57]HTPPLYR_	K21	PKCHTPPLYR	y10	y	10	2	H2O	664.761	45307.5	45231.4	0.0025141	0.000543351	0.01446	0.014484
9	2	Q02543	60S ribosomal protein L18a	RPL18A	EYKVVGR	_EYK[+42]VVGR_	K11	KVVGR	y5	y	5	1	noloss	12873.2	950570	950445	0.0596288	0.000370128	0.0133616	0.0133634
10	4	Q02543	60S ribosomal protein L18a	RPL18A	EYKVVGR	_EYK[+42]VVGR_	K11	EYK	b3	b	3	1	H2O	3000.91	11448.2	11427.6	0.0513806	0.00924381	0.207689	0.207984
11	4	Q02543	60S ribosomal protein L18a	RPL18A	AHSIQIMKVEE	_AHSIQIMK[+42]VEE_	K128	AHSIQIMK	b8	b	8	1	noloss	14.5489	125664	125663	0.00291955	3.8249e-13	0.000115763	0.000115764
12	4	Q02543	60S ribosomal protein L18a	RPL18A	EYKVVGR	_EYK[+42]VVGR_	K11	EYK	b3	b	3	1	H2O	735.112	10234.8	10229.8	0.0322995	0.000530739	0.0670117	0.0670424
12	4	Q02543	60S ribosomal protein L18a	RPL18A	EYKVVGR	_EYK[+42]VVGR_	K11	KVVGR	y5	y	5	1	noloss	12418.8	991642	991522	0.0420043	1.05502e-12	0.0123686	0.0123701
12	4	Q02543	60S ribosomal protein L18a	RPL18A	VKNFGIWLR	_VK[+42]NFGIWLR_	K76	KNFGIWLR	y8	y	8	1	noloss	145.954	41474.1	41466.3	0.00152329	7.79469e-16	0.00350682	0.00350748
7	2	Q02790	Peptidyl-prolyl cis-trans isomerase FKBP4	FKBP4	ADFQKVLQLYPNNKAAKTQLAVCQQR	_ADFQK[+42]VLQLYPNNK[+42]AAK[+42]TQLAVC[+57]QQR_	K378	ADFQKV	b6	b	6	1	noloss	5008.95	21525.6	21427.1	0.0315448	0.000669279	0.188771	0.189474
7	2	Q02790	Peptidyl-prolyl cis-trans isomerase FKBP4	FKBP4	AQKAQALR	_AQK[+42]AQALR_	K313	AQK	b3	b	3	1	noloss	2286.44	3513.2	3505.15	0.0660264	0.00528101	0.394238	0.394786
7	2	Q02790	Peptidyl-prolyl cis-trans isomerase FKBP4	FKBP4	EKKLYANMFER	_EK[+42]K[+42]LYANMFER_	K409	KLYANMFER	y9	y	9	1	noloss	590.169	119929	119871	0.00375801	4.73453e-07	0.00489689	0.00489925
8	2	Q02790	Peptidyl-prolyl cis-trans isomerase FKBP4	FKBP4	ADFQKVLQLYPNNKAAKTQLAVCQQR	_ADFQK[+42]VLQLYPNNK[+42]AAK[+42]TQLAVC[+57]QQR_	K378	ADFQKV	b6	b	6	1	noloss	1161.24	22769.8	22747	0.00605065	8.3395e-05	0.0485245	0.0485709
8	2	Q02790	Peptidyl-prolyl cis-trans isomerase FKBP4	FKBP4	AQKAQALR	_AQK[+42]AQALR_	K313	AQK	b3	b	3	1	noloss	1306.3	218246	218242	0.0651334	9.90649e-06	0.00594984	0.00594996
8	2	Q02790	Peptidyl-prolyl cis-trans isomerase FKBP4	FKBP4	EKKLYANMFER	_EK[+42]K[+42]LYANMFER_	K409	KLYANMFER	y9	y	9	1	noloss	160.551	101475	101459	0.00600757	8.79891e-25	0.00157968	0.00157992
8	2	Q02790	Peptidyl-prolyl cis-trans isomerase FKBP4	FKBP4	GYYKDKLFDQR	_GYYK[+42]DK[+42]LFDQR_	K181	KLFDQR	y6	y	6	1	noloss	884.834	5279.43	5256.49	0.0592659	3.8044e-23	0.143543	0.144079
9	2	Q02790	Peptidyl-prolyl cis-trans isomerase FKBP4	FKBP4	ADFQKVLQLYPNNKAAKTQLAVCQQR	_ADFQK[+42]VLQLYPNNK[+42]AAK[+42]TQLAVC[+57]QQR_	K378	ADFQKV	b6	b	6	1	noloss	7372.04	22804.1	22659.2	0.00805316	0.0007501	0.2443	0.245479
9	2	Q02790	Peptidyl-prolyl cis-trans isomerase FKBP4	FKBP4	AQKAQALR	_AQK[+42]AQALR_	K313	AQK	b3	b	3	1	noloss	779.096	197885	197882	0.0854482	0.000424864	0.00392167	0.00392172
9	2	Q02790	Peptidyl-prolyl cis-trans isomerase FKBP4	FKBP4	EKKLYANMFER	_EK[+42]K[+42]LYANMFER_	K409	KLYANMFER	y9	y	9	1	noloss	884.678	116418	116331	0.00347458	0.000210152	0.00754182	0.00754743
9	2	Q02790	Peptidyl-prolyl cis-trans isomerase FKBP4	FKBP4	GYYKDKLFDQR	_GYYK[+42]DK[+42]LFDQR_	K181	KLFDQR	y6	y	6	1	noloss	204.75	4258.7	4253.39	0.0549551	0.000216116	0.0458725	0.0459271
9	2	Q02790	Peptidyl-prolyl cis-trans isomerase FKBP4	FKBP4	LHLKSFEKAKE	_LHLK[+42]SFEK[+42]AK[+42]E_	K250	LHLK	b4	b	4	1	noloss	15042.8	2073.81	1944.79	0.00333994	0.0237839	0.878842	0.885517
9	2	Q02790	Peptidyl-prolyl cis-trans isomerase FKBP4	FKBP4	LHLKSFEKAKE	_LHLK[+42]SFEK[+42]AK[+42]E_	K250	LHLKSFE	b7	b	7	1	noloss	360.416	1430.39	1418.13	0.00333994	0.0237839	0.201259	0.202647
10	4	Q02790	Peptidyl-prolyl cis-trans isomerase FKBP4	FKBP4	ADFQKVLQLYPNNKAAKTQLAVCQQR	_ADFQK[+42]VLQLYPNNK[+42]AAK[+42]TQLAVC[+57]QQR_	K378	ADFQKV	b6	b	6	1	noloss	1381.89	33084.7	33057.5	0.00685006	1.08055e-07	0.0400937	0.0401253
10	4	Q02790	Peptidyl-prolyl cis-trans isomerase FKBP4	FKBP4	AQKAQALR	_AQK[+42]AQALR_	K313	AQK	b3	b	3	1	noloss	792.549	582.846	580.057	0.0420454	0.00847945	0.576234	0.577404
10	4	Q02790	Peptidyl-prolyl cis-trans isomerase FKBP4	FKBP4	EKKLYANMFER	_EK[+42]K[+42]LYANMFER_	K409	KLYANMFER	y9	y	9	1	noloss	130.844	101772	101759	0.0152223	3.8033e-14	0.00128401	0.00128417
10	4	Q02790	Peptidyl-prolyl cis-trans isomerase FKBP4	FKBP4	GYYKDKLFDQR	_GYYK[+42]DK[+42]LFDQR_	K181	KLFDQR	y6	y	6	1	noloss	655.814	4728.15	4711.15	0.093191	3.0235e-15	0.121809	0.122195
11	4	Q02790	Peptidyl-prolyl cis-trans isomerase FKBP4	FKBP4	ADFQKVLQLYPNNKAAKTQLAVCQQR	_ADFQK[+42]VLQLYPNNK[+42]AAK[+42]TQLAVC[+57]QQR_	K378	ADFQKV	b6	b	6	1	noloss	1381.26	31466.6	31439.5	0.00376281	1.09932e-05	0.0420503	0.042085
11	4	Q02790	Peptidyl-prolyl cis-trans isomerase FKBP4	FKBP4	EKKLYANMFER	_EK[+42]K[+42]LYANMFER_	K409	KLYANMFER	y9	y	9	1	noloss	334.425	124706	124673	0.0264588	2.8621e-11	0.00267455	0.00267525
11	4	Q02790	Peptidyl-prolyl cis-trans isomerase FKBP4	FKBP4	GYYKDKLFDQR	_GYYK[+42]DK[+42]LFDQR_	K181	KLFDQR	y6	y	6	1	noloss	285.066	2681.3	2673.91	0.021465	4.06044e-24	0.0960995	0.0963396
11	4	Q02790	Peptidyl-prolyl cis-trans isomerase FKBP4	FKBP4	LHLKSFEKAKE	_LHLK[+42]SFEK[+42]AK[+42]E_	K250	LHLK	b4	b	4	1	noloss	20485	4118.98	3943.29	0.00683332	0.0965786	0.832588	0.838577
11	4	Q02790	Peptidyl-prolyl cis-trans isomerase FKBP4	FKBP4	LHLKSFEKAKE	_LHLK[+42]SFEK[+42]AK[+42]E_	K250	LHLKSFE	b7	b	7	1	noloss	1597.03	3899.8	3845.47	0.00683332	0.0965786	0.290537	0.293436
12	4	Q02790	Peptidyl-prolyl cis-trans isomerase FKBP4	FKBP4	ADFQKVLQLYPNNKAAKTQLAVCQQR	_ADFQK[+42]VLQLYPNNK[+42]AAK[+42]TQLAVC[+57]QQR_	K378	ADFQKV	b6	b	6	1	noloss	1187.18	26997.4	26974.1	0.00677274	0.000107802	0.0421215	0.0421564
12	4	Q02790	Peptidyl-prolyl cis-trans isomerase FKBP4	FKBP4	AQKAQALR	_AQK[+42]AQALR_	K313	AQK	b3	b	3	1	noloss	1020.67	133083	133079	0.082358	1.29744e-12	0.00761106	0.00761126
12	4	Q02790	Peptidyl-prolyl cis-trans isomerase FKBP4	FKBP4	AQKAQALR	_AQK[+42]AQALR_	K313	KAQALR	y6	y	6	1	noloss	116.025	419236	419234	0.082358	1.29744e-12	0.000276677	0.000276678
12	4	Q02790	Peptidyl-prolyl cis-trans isomerase FKBP4	FKBP4	EKKLYANMFER	_EK[+42]K[+42]LYANMFER_	K409	KLYANMFER	y9	y	9	1	noloss	300.62	101961	101932	0.00775802	1.95544e-06	0.00293971	0.00294056
12	4	Q02790	Peptidyl-prolyl cis-trans isomerase FKBP4	FKBP4	GVLKVIKR	_GVLK[+42]VIK[+42]R_	K38	IKR	y3	y	3	1	noloss	22252.2	19644	19536.9	0.0856324	0.00189514	0.531126	0.532488
12	4	Q02790	Peptidyl-prolyl cis-trans isomerase FKBP4	FKBP4	GVLKVIKR	_GVLK[+42]VIK[+42]R_	K38	VIKR	y4	y	4	1	noloss	7802.96	8375.27	8311.35	0.0856324	0.00189514	0.482313	0.484226
12	4	Q02790	Peptidyl-prolyl cis-trans isomerase FKBP4	FKBP4	GYYKDKLFDQR	_GYYK[+42]DK[+42]LFDQR_	K181	KLFDQR	y6	y	6	1	noloss	18.336	3742.74	3742.27	0.0814029	1.03816e-06	0.00487521	0.00487582
7	2	Q02818	Nucleobindin-1	NUCB1	KQQQQQQQGHKAPAAHPE	_K[+42]QQQQQQQGHK[+42]APAAHPE_	K410	GHKAPAAHPE	y10	y	10	1	noloss	752.215	346.001	312.176	0.0313357	0.00169446	0.684943	0.706709
7	2	Q02818	Nucleobindin-1	NUCB1	KQQQQQQQGHKAPAAHPE	_K[+42]QQQQQQQGHK[+42]APAAHPE_	K410	KAPAAHPE	y8	y	8	1	noloss	11.4672	999.874	999.565	0.0313357	0.00169446	0.0113386	0.0113421
7	2	Q02818	Nucleobindin-1	NUCB1	LEALFTKE	_LEALFTK[+42]E_	K271	FTKE	y4	y	4	1	H2O	917.121	4964.37	4955.14	0.0123318	6.22154e-09	0.155933	0.156178
7	2	Q02818	Nucleobindin-1	NUCB1	LEALFTKE	_LEALFTK[+42]E_	K271	FTKE	y4	y	4	1	noloss	2818.23	18557.3	18528.9	0.0123318	6.22154e-09	0.131844	0.132019
7	2	Q02818	Nucleobindin-1	NUCB1	LEALFTKE	_LEALFTK[+42]E_	K271	TKE	y3	y	3	1	noloss	604.713	22136.9	22134.1	0.0123318	6.22154e-09	0.0265906	0.0265939
8	2	Q02818	Nucleobindin-1	NUCB1	KQQQQQQQGHKAPAAHPE	_K[+42]QQQQQQQGHK[+42]APAAHPE_	K400	KQQ	b3	b	3	1	noloss	810.73	1605.69	1601.78	0.0923119	4.09287e-21	0.335509	0.336052
8	2	Q02818	Nucleobindin-1	NUCB1	LEALFTKE	_LEALFTK[+42]E_	K271	FTKE	y4	y	4	1	H2O	148.139	2329.26	2327.77	0.0211042	3.78855e-22	0.0597962	0.0598323
8	2	Q02818	Nucleobindin-1	NUCB1	LEALFTKE	_LEALFTK[+42]E_	K271	FTKE	y4	y	4	1	noloss	326.26	10926.8	10923.5	0.0211042	3.78855e-22	0.0289931	0.0290016
8	2	Q02818	Nucleobindin-1	NUCB1	LEALFTKE	_LEALFTK[+42]E_	K271	TKE	y3	y	3	1	noloss	104.52	13160.2	13159.7	0.0211042	3.78855e-22	0.00787955	0.00787984
9	2	Q02818	Nucleobindin-1	NUCB1	KQQQQQQQGHKAPAAHPE	_K[+42]QQQQQQQGHK[+42]APAAHPE_	K400	KQQ	b3	b	3	1	noloss	5048.08	3701.74	3677.4	0.0395953	0.000207285	0.576935	0.578544
9	2	Q02818	Nucleobindin-1	NUCB1	KQQQQQQQGHKAPAAHPE	_K[+42]QQQQQQQGHK[+42]APAAHPE_	K410	GHKAPAAHPE	y10	y	10	1	noloss	11.9228	1479.17	1478.63	0.0395953	0.000207285	0.00799602	0.00799889
9	2	Q02818	Nucleobindin-1	NUCB1	LEALFTKE	_LEALFTK[+42]E_	K271	FTKE	y4	y	4	1	H2O	255.476	2497.21	2494.64	0.00545097	0.000208818	0.0928097	0.0928965
9	2	Q02818	Nucleobindin-1	NUCB1	LEALFTKE	_LEALFTK[+42]E_	K271	FTKE	y4	y	4	1	noloss	597.412	9969.85	9963.84	0.00545097	0.000208818	0.0565342	0.0565664
9	2	Q02818	Nucleobindin-1	NUCB1	LEALFTKE	_LEALFTK[+42]E_	K271	TKE	y3	y	3	1	noloss	81.6139	11682.7	11682.3	0.00545097	0.000208818	0.00693741	0.00693764
10	4	Q02818	Nucleobindin-1	NUCB1	KQQQQQQQGHKAPAAHPE	_K[+42]QQQQQQQGHK[+42]APAAHPE_	K400	KQQ	b3	b	3	1	noloss	170.215	1494.85	1494.03	9.65253e-05	4.4392e-21	0.102227	0.102277
10	4	Q02818	Nucleobindin-1	NUCB1	LEALFTKE	_LEALFTK[+42]E_	K271	FTKE	y4	y	4	1	H2O	265.988	2588.29	2585.62	0.00850416	2.19878e-12	0.0931891	0.0932766
10	4	Q02818	Nucleobindin-1	NUCB1	LEALFTKE	_LEALFTK[+42]E_	K271	FTKE	y4	y	4	1	noloss	293.265	9792.68	9789.73	0.00850416	2.19878e-12	0.0290766	0.0290851
10	4	Q02818	Nucleobindin-1	NUCB1	LEALFTKE	_LEALFTK[+42]E_	K271	TKE	y3	y	3	1	noloss	109.645	12410.6	12410.1	0.00850416	2.19878e-12	0.00875746	0.00875781
11	4	Q02818	Nucleobindin-1	NUCB1	KQQQQQQQGHKAPAAHPE	_K[+42]QQQQQQQGHK[+42]APAAHPE_	K400	KQQ	b3	b	3	1	noloss	28.2534	1318.67	1318.53	0.00233199	3.91083e-17	0.0209762	0.0209783
11	4	Q02818	Nucleobindin-1	NUCB1	KQQQQQQQGHKAPAAHPE	_K[+42]QQQQQQQGHK[+42]APAAHPE_	K410	GHKAPAAHPE	y10	y	10	1	noloss	67.3964	628.362	625.331	0.0158441	3.91083e-17	0.0968676	0.0972914
11	4	Q02818	Nucleobindin-1	NUCB1	LEALFTKE	_LEALFTK[+42]E_	K271	FTKE	y4	y	4	1	H2O	543.683	2867.27	2861.8	0.00955177	1.17038e-18	0.159393	0.159649
11	4	Q02818	Nucleobindin-1	NUCB1	LEALFTKE	_LEALFTK[+42]E_	K271	FTKE	y4	y	4	1	noloss	587.365	12842.7	12836.8	0.00955177	1.17038e-18	0.0437352	0.0437544
11	4	Q02818	Nucleobindin-1	NUCB1	LEALFTKE	_LEALFTK[+42]E_	K271	TKE	y3	y	3	1	noloss	404.781	13990.1	13988.2	0.00955177	1.17038e-18	0.0281198	0.0281235
12	4	Q02818	Nucleobindin-1	NUCB1	KQQQQQQQGHKAPAAHPE	_K[+42]QQQQQQQGHK[+42]APAAHPE_	K400	KQQ	b3	b	3	1	noloss	166.295	1279.92	1279.11	0.00422132	2.73955e-06	0.114986	0.11505
12	4	Q02818	Nucleobindin-1	NUCB1	KQQQQQQQGHKAPAAHPE	_K[+42]QQQQQQQGHK[+42]APAAHPE_	K410	GHKAPAAHPE	y10	y	10	1	noloss	5224.76	410.018	175.073	0.00361741	2.73955e-06	0.927234	0.967578
12	4	Q02818	Nucleobindin-1	NUCB1	KQQQQQQQGHKAPAAHPE	_K[+42]QQQQQQQGHK[+42]APAAHPE_	K410	KAPAAHPE	y8	y	8	1	noloss	51.7012	671.149	669.759	0.00361741	2.73955e-06	0.071524	0.0716619
12	4	Q02818	Nucleobindin-1	NUCB1	LEALFTKE	_LEALFTK[+42]E_	K271	FTKE	y4	y	4	1	H2O	316.395	2619.3	2616.11	0.0205757	3.45565e-06	0.107775	0.107892
12	4	Q02818	Nucleobindin-1	NUCB1	LEALFTKE	_LEALFTK[+42]E_	K271	FTKE	y4	y	4	1	noloss	293.567	10147.5	10144.6	0.0205757	3.45565e-06	0.0281165	0.0281245
12	4	Q02818	Nucleobindin-1	NUCB1	LEALFTKE	_LEALFTK[+42]E_	K271	TKE	y3	y	3	1	noloss	141.704	11773.5	11772.9	0.0205757	3.45565e-06	0.0118926	0.0118933
7	2	Q02878	60S ribosomal protein L6	RPL6	KYEITEQR	_K[+42]YEITEQR_	K239	KYE	b3	b	3	1	noloss	5062.67	5994.28	5959.67	0.000741945	0.00908973	0.457872	0.45931
8	2	Q02878	60S ribosomal protein L6	RPL6	KYEITEQR	_K[+42]YEITEQR_	K239	KYE	b3	b	3	1	noloss	248.565	25928.1	25926.4	0.0130866	0.000287312	0.00949567	0.00949628
8	2	Q02878	60S ribosomal protein L6	RPL6	KYSAAKSKVE	_K[+42]YSAAK[+42]SK[+42]VE_	K72	KYSAA	b5	b	5	1	noloss	396.66	34663.9	34659.8	0.0782614	2.08321e-06	0.0113136	0.0113149
9	2	Q02878	60S ribosomal protein L6	RPL6	KVLATVTKPVGGDKNGGTR	_K[+42]VLATVTK[+42]PVGGDK[+42]NGGTR_	K87	KVLATV	b6	b	6	1	H2O	456.669	15959.9	15953.1	0.011466	0.00212537	0.0278177	0.027829
10	4	Q02878	60S ribosomal protein L6	RPL6	KVLATVTKPVGGDKNGGTR	_K[+42]VLATVTK[+42]PVGGDK[+42]NGGTR_	K87	KVLATV	b6	b	6	1	H2O	308.505	19533.4	19528.8	0.0111444	0.00150592	0.0155482	0.0155517
11	4	Q02878	60S ribosomal protein L6	RPL6	KYSAAKSKVE	_K[+42]YSAAK[+42]SK[+42]VE_	K72	KYS	b3	b	3	1	noloss	631.099	30214.1	30210.7	0.0607763	3.22019e-06	0.0204602	0.0204625
11	4	Q02878	60S ribosomal protein L6	RPL6	KYSAAKSKVE	_K[+42]YSAAK[+42]SK[+42]VE_	K72	KYSAA	b5	b	5	1	noloss	173.412	45185.8	45184	0.0607763	3.22019e-06	0.00382308	0.00382323
12	4	Q02878	60S ribosomal protein L6	RPL6	KVLATVTKPVGGDKNGGTR	_K[+42]VLATVTK[+42]PVGGDK[+42]NGGTR_	K87	KVL	b3	b	3	1	noloss	20.4202	23559.8	23559.7	0.0327813	0.00268816	0.000865991	0.000865994
12	4	Q02878	60S ribosomal protein L6	RPL6	KVLATVTKPVGGDKNGGTR	_K[+42]VLATVTK[+42]PVGGDK[+42]NGGTR_	K87	KVLATV	b6	b	6	1	H2O	168.73	14784.2	14781.7	0.0327813	0.00268816	0.0112841	0.0112859
12	4	Q02878	60S ribosomal protein L6	RPL6	KYEITEQR	_K[+42]YEITEQR_	K239	KYE	b3	b	3	1	noloss	5409.26	12266.8	12229.8	0.00229449	0.000231711	0.306022	0.306664
7	2	Q03252	Lamin-B2	LMNB2	EVSGIKALYE	_EVSGIK[+42]ALYE_	K93	EVSGIKA	b7	b	7	1	H2O	221.893	6857.82	6853.73	0.0560606	7.7603e-06	0.0313421	0.0313603
7	2	Q03252	Lamin-B2	LMNB2	EVSGIKALYE	_EVSGIK[+42]ALYE_	K93	EVSGIKA	b7	b	7	1	noloss	1934.98	6536.8	6501.14	0.0560606	7.7603e-06	0.228403	0.229368
7	2	Q03252	Lamin-B2	LMNB2	GKFVQLKNNSDKDQSLGNWR	_GK[+42]FVQLK[+42]NNSDK[+42]DQSLGNWR_	K484	GKF	b3	b	3	1	noloss	13209	16530.1	16477.7	0.00909389	0.00518166	0.444163	0.444948
7	2	Q03252	Lamin-B2	LMNB2	KSVFEEEVR	_K[+42]SVFEEEVR_	K223	KSV	b3	b	3	1	H2O	15943.6	31294.7	31240.4	0.00364034	0.00630537	0.337514	0.337903
7	2	Q03252	Lamin-B2	LMNB2	LKLSPSPSSR	_LK[+42]LSPSPSSR_	K403	LKL	b3	b	3	1	noloss	13.9727	160372	160372	0.00205704	1.58203e-08	8.71192e-05	8.71192e-05
7	2	Q03252	Lamin-B2	LMNB2	SLSYQLSGLQKQASAAEDR	_SLSYQLSGLQK[+42]QASAAEDR_	K326	KQASAAEDR	y9	y	9	1	noloss	666.597	4102.53	4077.95	0.00165629	8.89195e-06	0.139773	0.140497
7	2	Q03252	Lamin-B2	LMNB2	TVKKSSVMR	_TVK[+42]K[+42]SSVMR_	K578	TVK	b3	b	3	1	noloss	682.56	2022.85	2020.3	0.0399012	1.1754e-05	0.252294	0.252533
7	2	Q03252	Lamin-B2	LMNB2	TVKKSSVMR	_TVK[+42]K[+42]SSVMR_	K579	KSSVMR	y6	y	6	1	noloss	2906.87	5009.18	4913.2	0.00544345	1.1754e-05	0.367212	0.37172
8	2	Q03252	Lamin-B2	LMNB2	EVSGIKALYE	_EVSGIK[+42]ALYE_	K93	EVSGIKA	b7	b	7	1	H2O	151.142	7852.66	7849.87	0.0892763	7.99412e-08	0.0188837	0.0188903
8	2	Q03252	Lamin-B2	LMNB2	EVSGIKALYE	_EVSGIK[+42]ALYE_	K93	EVSGIKA	b7	b	7	1	noloss	366.897	9600.89	9594.13	0.0892763	7.99412e-08	0.0368082	0.0368332
8	2	Q03252	Lamin-B2	LMNB2	GKFVQLKNNSDKDQSLGNWR	_GK[+42]FVQLK[+42]NNSDK[+42]DQSLGNWR_	K484	GKF	b3	b	3	1	noloss	7769.84	5827.34	5796.48	3.5832e-05	2.58108e-06	0.57143	0.57273
8	2	Q03252	Lamin-B2	LMNB2	KSVFEEEVR	_K[+42]SVFEEEVR_	K223	KSV	b3	b	3	1	H2O	3821.54	37169.4	37156.4	0.00329754	0.00156059	0.093229	0.0932586
8	2	Q03252	Lamin-B2	LMNB2	LESLSYQLSGLQKQASAAEDR	_LESLSYQLSGLQK[+42]QASAAEDR_	K326	KQASAAEDR	y9	y	9	1	noloss	318.506	169.847	158.103	0.0663955	0.00351389	0.652205	0.668275
8	2	Q03252	Lamin-B2	LMNB2	LKLSPSPSSR	_LK[+42]LSPSPSSR_	K403	LKL	b3	b	3	1	noloss	166.521	123872	123871	0.000587145	2.46003e-14	0.00134249	0.0013425
8	2	Q03252	Lamin-B2	LMNB2	TVKKSSVMR	_TVK[+42]K[+42]SSVMR_	K578	TVK	b3	b	3	1	noloss	228.192	22572.3	22571.5	0.0192	1.3485e-06	0.0100082	0.0100086
8	2	Q03252	Lamin-B2	LMNB2	TVKKSSVMR	_TVK[+42]K[+42]SSVMR_	K579	KSSVMR	y6	y	6	1	noloss	2778.85	4415.84	4324.08	0.0727898	0.0031472	0.386237	0.391226
8	2	Q03252	Lamin-B2	LMNB2	VKDLESLFHR	_VK[+42]DLESLFHR_	K150	VKD	b3	b	3	1	noloss	273.581	2811.24	2810.1	0.0116306	0.00387562	0.0886861	0.0887189
8	2	Q03252	Lamin-B2	LMNB2	VNKSAKKR	_VNK[+42]SAK[+42]K[+42]R_	K133	VNK	b3	b	3	1	noloss	2467.24	24391.7	24382.2	0.046071	8.0312e-09	0.0918594	0.0918919
9	2	Q03252	Lamin-B2	LMNB2	GKFVQLKNNSDKDQSLGNWR	_GK[+42]FVQLK[+42]NNSDK[+42]DQSLGNWR_	K484	GKF	b3	b	3	1	noloss	8630.5	4998.05	4963.77	0.0010807	0.00151156	0.633266	0.634863
9	2	Q03252	Lamin-B2	LMNB2	KSVFEEEVR	_K[+42]SVFEEEVR_	K223	KSV	b3	b	3	1	H2O	3275.42	20556	20544.8	0.00293803	0.000986431	0.137442	0.137506
9	2	Q03252	Lamin-B2	LMNB2	SLSYQLSGLQKQASAAEDR	_SLSYQLSGLQK[+42]QASAAEDR_	K326	KQASAAEDR	y9	y	9	1	noloss	49.7906	5338.45	5336.61	0.00132151	0.000264063	0.0092406	0.00924375
9	2	Q03252	Lamin-B2	LMNB2	TVKKSSVMR	_TVK[+42]K[+42]SSVMR_	K578	TVK	b3	b	3	1	noloss	3186.99	25653.1	25641.2	0.0566749	0.00037023	0.110505	0.110551
9	2	Q03252	Lamin-B2	LMNB2	TVKKSSVMR	_TVK[+42]K[+42]SSVMR_	K579	KSSVMR	y6	y	6	1	noloss	2892.07	4823.38	4727.88	0.00681206	0.000503523	0.374842	0.379539
9	2	Q03252	Lamin-B2	LMNB2	VNKSAKKR	_VNK[+42]SAK[+42]K[+42]R_	K133	VNK	b3	b	3	1	noloss	1712.21	24836.9	24830.3	0.0485762	0.000312213	0.0644922	0.0645083
10	4	Q03252	Lamin-B2	LMNB2	GKFVQLKNNSDKDQSLGNWR	_GK[+42]FVQLK[+42]NNSDK[+42]DQSLGNWR_	K484	GKF	b3	b	3	1	noloss	3855.41	5174.01	5158.7	1.07399e-05	2.23412e-06	0.426983	0.427708
10	4	Q03252	Lamin-B2	LMNB2	KSVFEEEVR	_K[+42]SVFEEEVR_	K223	KSV	b3	b	3	1	H2O	3416.19	24368.6	24357	1.02465e-22	1.2767e-53	0.122952	0.123003
10	4	Q03252	Lamin-B2	LMNB2	SLSYQLSGLQKQASAAEDR	_SLSYQLSGLQK[+42]QASAAEDR_	K326	KQASAAEDR	y9	y	9	1	noloss	380.669	5825.46	5811.43	0.0651565	0.00245941	0.0613375	0.0614765
10	4	Q03252	Lamin-B2	LMNB2	TVKKSSVMR	_TVK[+42]K[+42]SSVMR_	K578	TVK	b3	b	3	1	noloss	1943.93	24701.4	24694.1	0.0504572	0.000142321	0.0729558	0.0729757
10	4	Q03252	Lamin-B2	LMNB2	TVKKSSVMR	_TVK[+42]K[+42]SSVMR_	K579	KSSVMR	y6	y	6	1	noloss	3054.24	3122.24	3021.39	0.000201273	0.00134868	0.494495	0.502703
10	4	Q03252	Lamin-B2	LMNB2	VNKSAKKR	_VNK[+42]SAK[+42]K[+42]R_	K133	VNK	b3	b	3	1	noloss	701.582	15900.6	15897.9	0.0592573	1.19045e-68	0.0422585	0.0422654
11	4	Q03252	Lamin-B2	LMNB2	EVSGIKALYE	_EVSGIK[+42]ALYE_	K93	EVSGIK	b6	b	6	1	H2O	284.212	5740.44	5736.34	0.0774053	0.00678442	0.0471748	0.0472069
11	4	Q03252	Lamin-B2	LMNB2	EVSGIKALYE	_EVSGIK[+42]ALYE_	K93	EVSGIKA	b7	b	7	1	H2O	4941.52	631.432	540.365	0.0774053	0.00678442	0.886697	0.901427
11	4	Q03252	Lamin-B2	LMNB2	EVSGIKALYE	_EVSGIK[+42]ALYE_	K93	EVSGIKA	b7	b	7	1	noloss	5149.46	1867.86	1772.96	0.0774053	0.00678442	0.733821	0.743881
11	4	Q03252	Lamin-B2	LMNB2	GKFVQLKNNSDKDQSLGNWR	_GK[+42]FVQLK[+42]NNSDK[+42]DQSLGNWR_	K484	GKF	b3	b	3	1	noloss	7298.15	5624.27	5595.29	0.0384717	0.00795953	0.564767	0.566036
11	4	Q03252	Lamin-B2	LMNB2	KSVFEEEVR	_K[+42]SVFEEEVR_	K223	KSV	b3	b	3	1	H2O	6807.13	36306.5	36283.3	0.00988663	0.00140309	0.157888	0.157973
11	4	Q03252	Lamin-B2	LMNB2	LKLSPSPSSR	_LK[+42]LSPSPSSR_	K403	LKL	b3	b	3	1	noloss	704.941	20752.8	20749.8	0.00812841	0.00118522	0.0328525	0.0328572
11	4	Q03252	Lamin-B2	LMNB2	SLSYQLSGLQKQASAAEDR	_SLSYQLSGLQK[+42]QASAAEDR_	K326	KQASAAEDR	y9	y	9	1	noloss	351.728	5450.93	5437.96	0.000213512	1.61874e-21	0.0606149	0.0607507
11	4	Q03252	Lamin-B2	LMNB2	TVKKSSVMR	_TVK[+42]K[+42]SSVMR_	K578	TVK	b3	b	3	1	noloss	2067.81	29843.9	29836.1	0.0301615	0.0176921	0.0647978	0.0648136
11	4	Q03252	Lamin-B2	LMNB2	TVKKSSVMR	_TVK[+42]K[+42]SSVMR_	K579	KSSVMR	y6	y	6	1	noloss	3812.74	702.369	576.475	0.011007	0.00439842	0.84444	0.868661
11	4	Q03252	Lamin-B2	LMNB2	VNKSAKKR	_VNK[+42]SAK[+42]K[+42]R_	K133	VNK	b3	b	3	1	noloss	8282.01	26731.7	26699.7	0.0105259	2.25724e-20	0.236536	0.236753
12	4	Q03252	Lamin-B2	LMNB2	EVSGIKALYE	_EVSGIK[+42]ALYE_	K93	EVSGIK	b6	b	6	1	H2O	707.679	4823.05	4812.85	0.0171258	0.0052376	0.127954	0.12819
12	4	Q03252	Lamin-B2	LMNB2	EVSGIKALYE	_EVSGIK[+42]ALYE_	K93	EVSGIKA	b7	b	7	1	H2O	4209.89	313.666	236.082	0.0171258	0.0052376	0.930659	0.9469
12	4	Q03252	Lamin-B2	LMNB2	EVSGIKALYE	_EVSGIK[+42]ALYE_	K93	EVSGIKA	b7	b	7	1	noloss	4657.63	845.332	759.496	0.0171258	0.0052376	0.846386	0.859797
12	4	Q03252	Lamin-B2	LMNB2	GKFVQLKNNSDKDQSLGNWR	_GK[+42]FVQLK[+42]NNSDK[+42]DQSLGNWR_	K484	GKF	b3	b	3	1	noloss	3840.59	4555.41	4540.15	0.0135517	0.00162702	0.457431	0.458264
12	4	Q03252	Lamin-B2	LMNB2	KSVFEEEVR	_K[+42]SVFEEEVR_	K223	KSV	b3	b	3	1	H2O	4184.67	34683.2	34668.9	0.00213421	1.53967e-06	0.107664	0.107704
12	4	Q03252	Lamin-B2	LMNB2	LKLSPSPSSR	_LK[+42]LSPSPSSR_	K403	LKL	b3	b	3	1	noloss	48.5367	131734	131733	0.00111311	3.36987e-16	0.00036831	0.00036831
12	4	Q03252	Lamin-B2	LMNB2	SLSYQLSGLQKQASAAEDR	_SLSYQLSGLQK[+42]QASAAEDR_	K326	KQASAAEDR	y9	y	9	1	noloss	312.163	5660.05	5648.54	0.0268287	0.00316681	0.0522693	0.0523702
12	4	Q03252	Lamin-B2	LMNB2	TVKKSSVMR	_TVK[+42]K[+42]SSVMR_	K578	TVK	b3	b	3	1	noloss	789.13	24087.7	24084.7	0.0318559	2.11309e-14	0.0317215	0.0317253
12	4	Q03252	Lamin-B2	LMNB2	TVKKSSVMR	_TVK[+42]K[+42]SSVMR_	K579	KSSVMR	y6	y	6	1	noloss	2178.84	3695.27	3623.33	0.0934766	0.00947706	0.370923	0.375522
12	4	Q03252	Lamin-B2	LMNB2	VNKSAKKR	_VNK[+42]SAK[+42]K[+42]R_	K133	VNK	b3	b	3	1	noloss	4932.18	15800.9	15781.9	0.010137	3.51198e-17	0.237889	0.238108
11	4	Q04637	Eukaryotic translation initiation factor 4 gamma 1	EIF4G1	IRDPNQGGKDITEE	_IRDPNQGGK[+42]DITEE_	K190	IRDPNQGGK	b9	b	9	1	noloss	319.727	20114	20101.6	0.0690923	4.00967e-21	0.015647	0.0156565
11	4	Q04637	Eukaryotic translation initiation factor 4 gamma 1	EIF4G1	IRDPNQGGKDITEE	_IRDPNQGGK[+42]DITEE_	K190	IRDPNQGGKDI	b11	b	11	1	noloss	214.213	33801.2	33786.8	0.0690923	4.00967e-21	0.00629751	0.00630018
12	4	Q04637	Eukaryotic translation initiation factor 4 gamma 1	EIF4G1	IRDPNQGGKDITEE	_IRDPNQGGK[+42]DITEE_	K190	IRDPNQGGK	b9	b	9	1	noloss	12.4169	13840.4	13839.9	0.093	1.59779e-13	0.000896343	0.000896375
12	4	Q04637	Eukaryotic translation initiation factor 4 gamma 1	EIF4G1	IRDPNQGGKDITEE	_IRDPNQGGK[+42]DITEE_	K190	IRDPNQGGKDI	b11	b	11	1	noloss	123.845	23816	23807.7	0.093	1.59779e-13	0.00517317	0.00517497
7	2	Q04760	Lactoylglutathione lyase	GLO1	KIAWALSR	_K[+42]IAWALSR_	K88	KIA	b3	b	3	1	noloss	32775.2	373139	373030	0.0237769	0.0038336	0.0807443	0.0807659
7	2	Q04760	Lactoylglutathione lyase	GLO1	VKDPKKSLDFYTR	_VK[+42]DPK[+42]K[+42]SLDFYTR_	K40	VKD	b3	b	3	1	noloss	7333.28	448044	448013	0.00998481	0.0024719	0.0161037	0.0161048
7	2	Q04760	Lactoylglutathione lyase	GLO1	VKDPKKSLDFYTR	_VK[+42]DPK[+42]K[+42]SLDFYTR_	K44	KSLDFYTR	y8	y	8	1	noloss	5304.17	128707	128440	0.0774645	0.00302745	0.0395801	0.0396592
8	2	Q04760	Lactoylglutathione lyase	GLO1	KIAWALSR	_K[+42]IAWALSR_	K88	KIA	b3	b	3	1	noloss	38561.9	279624	279496	0.00730413	0.0149812	0.121193	0.121242
8	2	Q04760	Lactoylglutathione lyase	GLO1	VKDPKKSLDFYTR	_VK[+42]DPK[+42]K[+42]SLDFYTR_	K40	VKD	b3	b	3	1	noloss	21587.5	346414	346324	0.00580741	2.24261e-13	0.0586614	0.0586758
8	2	Q04760	Lactoylglutathione lyase	GLO1	VKDPKKSLDFYTR	_VK[+42]DPK[+42]K[+42]SLDFYTR_	K44	KSLDFYTR	y8	y	8	1	noloss	217.259	110512	110501	0.0924342	3.66028e-26	0.00196208	0.00196227
9	2	Q04760	Lactoylglutathione lyase	GLO1	KIAWALSR	_K[+42]IAWALSR_	K88	KIA	b3	b	3	1	noloss	27379.8	295598	295507	0.0274207	0.0046176	0.084773	0.0847969
9	2	Q04760	Lactoylglutathione lyase	GLO1	VKDPKKSLDFYTR	_VK[+42]DPK[+42]K[+42]SLDFYTR_	K40	VKD	b3	b	3	1	noloss	43797.8	373948	373766	0.0345265	0.00468784	0.104843	0.104889
10	4	Q04760	Lactoylglutathione lyase	GLO1	KIAWALSR	_K[+42]IAWALSR_	K88	KIA	b3	b	3	1	noloss	16407.4	54230.9	54176.6	0.00544005	0.0141987	0.232273	0.232452
10	4	Q04760	Lactoylglutathione lyase	GLO1	VKDPKKSLDFYTR	_VK[+42]DPK[+42]K[+42]SLDFYTR_	K40	VKD	b3	b	3	1	noloss	36221	136919	136768	0.0687015	3.55795e-18	0.209201	0.209383
11	4	Q04760	Lactoylglutathione lyase	GLO1	KIAWALSR	_K[+42]IAWALSR_	K88	KIA	b3	b	3	1	noloss	66115.1	390690	390471	0.0130443	0.00454379	0.144734	0.144803
11	4	Q04760	Lactoylglutathione lyase	GLO1	VKDPKKSLDFYTR	_VK[+42]DPK[+42]K[+42]SLDFYTR_	K40	VKD	b3	b	3	1	noloss	29907	99928.1	99803.4	0.0474938	1.70878e-06	0.230346	0.230568
11	4	Q04760	Lactoylglutathione lyase	GLO1	VKDPKKSLDFYTR	_VK[+42]DPK[+42]K[+42]SLDFYTR_	K44	KSLDFYTR	y8	y	8	1	noloss	441.882	112185	112162	0.081123	2.55465e-16	0.00392342	0.0039242
12	4	Q04760	Lactoylglutathione lyase	GLO1	KIAWALSR	_K[+42]IAWALSR_	K88	KIA	b3	b	3	1	noloss	49729.9	279227	279063	0.00404985	0.00332667	0.151174	0.15125
12	4	Q04760	Lactoylglutathione lyase	GLO1	VKDPKKSLDFYTR	_VK[+42]DPK[+42]K[+42]SLDFYTR_	K40	VKD	b3	b	3	1	noloss	52291.3	111896	111678	0.000141681	5.64479e-07	0.318485	0.318909
12	4	Q04760	Lactoylglutathione lyase	GLO1	VKDPKKSLDFYTR	_VK[+42]DPK[+42]K[+42]SLDFYTR_	K44	KSLDFYTR	y8	y	8	1	noloss	588.624	110493	110463	0.0888296	1.81991e-05	0.00529903	0.00530044
7	2	Q04837	Single-stranded DNA-binding protein, mitochondrial	SSBP1	DVAYQYVKKGSR	_DVAYQYVK[+42]K[+42]GSR_	K104	KGSR	y4	y	4	1	noloss	1683.07	43225	43215.7	0.0877676	7.52754e-13	0.0374782	0.037486
7	2	Q04837	Single-stranded DNA-binding protein, mitochondrial	SSBP1	QVEGKNPVTIFSLATNE	_QVEGK[+42]NPVTIFSLATNE_	K51	QVEGKN	b6	b	6	1	NH3	636.648	7897.62	7887.58	0.0564105	0.000504599	0.074599	0.0746869
7	2	Q04837	Single-stranded DNA-binding protein, mitochondrial	SSBP1	QVEGKNPVTIFSLATNE	_QVEGK[+42]NPVTIFSLATNE_	K51	QVEGKN	b6	b	6	1	noloss	98.0507	14343.5	14341.9	0.0564105	0.000504599	0.0067895	0.00679023
8	2	Q04837	Single-stranded DNA-binding protein, mitochondrial	SSBP1	VYQLGDVSQKTTWHR	_VYQLGDVSQK[+42]TTWHR_	K81	KTTWHR	y6	y	6	1	noloss	270.266	25220.4	25213	0.0546886	4.79547e-11	0.0106026	0.0106056
8	2	Q04837	Single-stranded DNA-binding protein, mitochondrial	SSBP1	VYQLGDVSQKTTWHR	_VYQLGDVSQK[+42]TTWHR_	K81	QKTTWHR	y7	y	7	1	noloss	692.614	13035.9	13009.1	0.0546886	4.79547e-11	0.0504506	0.0505493
9	2	Q04837	Single-stranded DNA-binding protein, mitochondrial	SSBP1	VYQLGDVSQKTTWHR	_VYQLGDVSQK[+42]TTWHR_	K81	KTTWHR	y6	y	6	1	noloss	796.744	10807.7	10786	0.0599054	0.0005502	0.0686586	0.0687872
9	2	Q04837	Single-stranded DNA-binding protein, mitochondrial	SSBP1	VYQLGDVSQKTTWHR	_VYQLGDVSQK[+42]TTWHR_	K81	QKTTWHR	y7	y	7	1	noloss	2653.24	14478.6	14375.8	0.0670827	0.000431821	0.154872	0.155806
9	2	Q04837	Single-stranded DNA-binding protein, mitochondrial	SSBP1	VYQLGDVSQKTTWHR	_VYQLGDVSQK[+42]TTWHR_	K81	SQKTTWHR	y8	y	8	1	noloss	1155.23	34458.5	34403.3	0.0670827	0.000431821	0.0324377	0.032488
12	4	Q04837	Single-stranded DNA-binding protein, mitochondrial	SSBP1	VYQLGDVSQKTTWHR	_VYQLGDVSQK[+42]TTWHR_	K81	KTTWHR	y6	y	6	1	noloss	495.145	11910.7	11897.3	0.0882019	2.74379e-12	0.0399122	0.0399556
12	4	Q04837	Single-stranded DNA-binding protein, mitochondrial	SSBP1	VYQLGDVSQKTTWHR	_VYQLGDVSQK[+42]TTWHR_	K81	QKTTWHR	y7	y	7	1	noloss	2119.46	5798.79	5716.71	0.0882019	2.74379e-12	0.267668	0.270471
9	2	Q05D32	CTD small phosphatase-like protein 2	CTDSPL2	AGEKPNKQISR	_AGEK[+42]PNK[+42]QISR_	K92	AGEK	b4	b	4	1	noloss	127.053	6654.4	6653.75	0.0124084	0.00074093	0.0187354	0.0187372
10	4	Q05D32	CTD small phosphatase-like protein 2	CTDSPL2	AGEKPNKQISR	_AGEK[+42]PNK[+42]QISR_	K92	AGEK	b4	b	4	1	noloss	480.428	11891.7	11889.3	0.034386	0.00025256	0.0388314	0.0388392
11	4	Q05D32	CTD small phosphatase-like protein 2	CTDSPL2	AGEKPNKQISR	_AGEK[+42]PNK[+42]QISR_	K92	AGEK	b4	b	4	1	noloss	270.394	13144.8	13143.4	0.0252752	0.00380878	0.0201558	0.0201579
12	4	Q05D32	CTD small phosphatase-like protein 2	CTDSPL2	AGEKPNKQISR	_AGEK[+42]PNK[+42]QISR_	K92	AGEK	b4	b	4	1	noloss	90.9802	8923.34	8922.87	0.00165379	2.35665e-09	0.0100929	0.0100934
7	2	Q06124	Tyrosine-protein phosphatase non-receptor type 11	PTPN11	YKNILPFDHTR	_YK[+42]NILPFDHTR_	K280	YKN	b3	b	3	1	noloss	2774.91	119738	119721	0.00794133	5.57587e-21	0.02265	0.0226531
7	2	Q06124	Tyrosine-protein phosphatase non-receptor type 11	PTPN11	YKNILPFDHTR	_YK[+42]NILPFDHTR_	K280	YKNI	b4	b	4	1	noloss	5314.03	65802.5	65747.5	0.0470537	0.000806472	0.0747229	0.0747807
8	2	Q06124	Tyrosine-protein phosphatase non-receptor type 11	PTPN11	YKNILPFDHTR	_YK[+42]NILPFDHTR_	K280	YKN	b3	b	3	1	noloss	4293.14	115834	115808	0.0352511	0.00199543	0.0357384	0.035746
8	2	Q06124	Tyrosine-protein phosphatase non-receptor type 11	PTPN11	YKNILPFDHTR	_YK[+42]NILPFDHTR_	K280	YKNI	b4	b	4	1	noloss	6581.23	56748.4	56680.3	0.0352511	0.00199543	0.10392	0.104032
9	2	Q06124	Tyrosine-protein phosphatase non-receptor type 11	PTPN11	YKNILPFDHTR	_YK[+42]NILPFDHTR_	K280	YKN	b3	b	3	1	noloss	2598.5	81917.5	81902	0.00593214	0.000264986	0.0307457	0.0307513
9	2	Q06124	Tyrosine-protein phosphatase non-receptor type 11	PTPN11	YKNILPFDHTR	_YK[+42]NILPFDHTR_	K280	YKNI	b4	b	4	1	noloss	3578.28	45835.4	45798.4	0.00593214	0.000264986	0.0724148	0.0724691
10	4	Q06124	Tyrosine-protein phosphatase non-receptor type 11	PTPN11	YKNILPFDHTR	_YK[+42]NILPFDHTR_	K280	YKN	b3	b	3	1	noloss	104.075	336.001	335.38	0.00621406	0.000815045	0.236493	0.236827
10	4	Q06124	Tyrosine-protein phosphatase non-receptor type 11	PTPN11	YKNILPFDHTR	_YK[+42]NILPFDHTR_	K280	YKNI	b4	b	4	1	noloss	313.202	1246.68	1243.44	0.00621406	0.000815045	0.200786	0.201204
11	4	Q06124	Tyrosine-protein phosphatase non-receptor type 11	PTPN11	YKNILPFDHTR	_YK[+42]NILPFDHTR_	K280	YKN	b3	b	3	1	noloss	5266.58	133925	133894	0.0197006	0.00371641	0.0378369	0.0378454
11	4	Q06124	Tyrosine-protein phosphatase non-receptor type 11	PTPN11	YKNILPFDHTR	_YK[+42]NILPFDHTR_	K280	YKNI	b4	b	4	1	noloss	10217.4	70396	70290.3	0.0197006	0.00371641	0.126746	0.126913
12	4	Q06124	Tyrosine-protein phosphatase non-receptor type 11	PTPN11	YKNILPFDHTR	_YK[+42]NILPFDHTR_	K280	YKN	b3	b	3	1	noloss	1682.88	105279	105269	0.00469526	0.00301281	0.0157335	0.0157349
12	4	Q06124	Tyrosine-protein phosphatase non-receptor type 11	PTPN11	YKNILPFDHTR	_YK[+42]NILPFDHTR_	K280	YKNI	b4	b	4	1	noloss	10318.1	55505.5	55398.7	0.00469526	0.00301281	0.156754	0.157008
7	2	Q06323	Proteasome activator complex subunit 1	PSME1	GDAVTKAAKQPHVGDYR	_GDAVTK[+42]AAK[+42]QPHVGDYR_	K190	AKQPHVGDYR	y10	y	10	1	noloss	59.0356	6567.5	6563.64	0.0160687	2.33916e-08	0.00890897	0.00891416
7	2	Q06323	Proteasome activator complex subunit 1	PSME1	LDAFLKEPALNE	_LDAFLK[+42]EPALNE_	K45	LDAFLKE	b7	b	7	1	noloss	729.028	94726.4	94703.9	0.0013252	6.21421e-06	0.00763736	0.00763916
8	2	Q06323	Proteasome activator complex subunit 1	PSME1	GDAVTKAAKQPHVGDYR	_GDAVTK[+42]AAK[+42]QPHVGDYR_	K190	AKQPHVGDYR	y10	y	10	1	noloss	455.3	4652.26	4622.48	0.0130888	2.81452e-17	0.0891423	0.0896651
8	2	Q06323	Proteasome activator complex subunit 1	PSME1	KIVVLLQR	_K[+42]IVVLLQR_	K109	KIV	b3	b	3	1	noloss	271.896	159786	159785	0.000955309	3.34699e-06	0.00169874	0.00169875
8	2	Q06323	Proteasome activator complex subunit 1	PSME1	LDAFLKEPALNE	_LDAFLK[+42]EPALNE_	K45	LDAFLKE	b7	b	7	1	noloss	250.902	105136	105129	0.0014286	3.35446e-05	0.00238077	0.00238094
9	2	Q06323	Proteasome activator complex subunit 1	PSME1	LDAFLKEPALNE	_LDAFLK[+42]EPALNE_	K45	LDAFLKE	b7	b	7	1	noloss	2396.02	123501	123427	0.0163675	0.00361387	0.0190316	0.0190428
10	4	Q06323	Proteasome activator complex subunit 1	PSME1	GDAVTKAAKQPHVGDYR	_GDAVTK[+42]AAK[+42]QPHVGDYR_	K190	AKQPHVGDYR	y10	y	10	1	noloss	358.869	1390.17	1366.7	0.0203801	4.18684e-11	0.205181	0.207972
10	4	Q06323	Proteasome activator complex subunit 1	PSME1	KIVVLLQR	_K[+42]IVVLLQR_	K109	KIV	b3	b	3	1	noloss	146.488	2613.44	2612.85	0.00951598	0.00268272	0.0530768	0.0530881
10	4	Q06323	Proteasome activator complex subunit 1	PSME1	LDAFLKEPALNE	_LDAFLK[+42]EPALNE_	K45	LDAFLKE	b7	b	7	1	noloss	508.012	101606	101590	0.00189682	0.000137988	0.00497495	0.00497571
11	4	Q06323	Proteasome activator complex subunit 1	PSME1	KIVVLLQR	_K[+42]IVVLLQR_	K109	KIV	b3	b	3	1	noloss	29.9969	187192	187192	2.82413e-07	1.08395e-18	0.000160221	0.000160221
11	4	Q06323	Proteasome activator complex subunit 1	PSME1	LDAFLKEPALNE	_LDAFLK[+42]EPALNE_	K45	LDAFLKE	b7	b	7	1	noloss	940.785	135850	135821	0.00783504	0.00280588	0.00687756	0.00687901
12	4	Q06323	Proteasome activator complex subunit 1	PSME1	KIVVLLQR	_K[+42]IVVLLQR_	K109	KIV	b3	b	3	1	noloss	670.583	200024	200021	0.032425	0.00277522	0.00334132	0.00334136
12	4	Q06323	Proteasome activator complex subunit 1	PSME1	LDAFLKEPALNE	_LDAFLK[+42]EPALNE_	K45	LDAFLKE	b7	b	7	1	noloss	118.113	15635.5	15631.9	0.00119787	7.79815e-05	0.00749749	0.00749923
10	4	Q06546	GA-binding protein alpha chain	GABPA	LVAQKWGQR	_LVAQK[+42]WGQR_	K359	KWGQR	y5	y	5	1	noloss	1888.09	58492.7	58462.4	0.0784382	9.17267e-66	0.0312697	0.0312854
10	4	Q06546	GA-binding protein alpha chain	GABPA	LVAQKWGQR	_LVAQK[+42]WGQR_	K359	QKWGQR	y6	y	6	1	noloss	47461.6	30727.1	29565.8	0.0784382	9.17267e-66	0.607013	0.616165
8	2	Q06547	GA-binding protein subunit beta-1	GABPB1	EALQKQLDEANR	_EALQK[+42]QLDEANR_	K352	KQLDEANR	y8	y	8	1	noloss	468.634	8741.18	8723.61	0.0157245	7.90806e-06	0.0508842	0.0509815
9	2	Q06547	GA-binding protein subunit beta-1	GABPB1	EALQKQLDEANR	_EALQK[+42]QLDEANR_	K352	KQLDEANR	y8	y	8	1	noloss	391.988	7840.2	7825.5	0.0374439	0.000624352	0.0476165	0.0477017
11	4	Q06547	GA-binding protein subunit beta-1	GABPB1	EALQKQLDEANR	_EALQK[+42]QLDEANR_	K352	KQLDEANR	y8	y	8	1	noloss	350.012	10758.7	10745.5	0.0830652	0.000159752	0.031508	0.0315453
12	4	Q06547	GA-binding protein subunit beta-1	GABPB1	EALQKQLDEANR	_EALQK[+42]QLDEANR_	K352	KQLDEANR	y8	y	8	1	noloss	330.879	7351.15	7338.74	0.0104221	2.25886e-06	0.0430718	0.0431415
8	2	Q06787	Synaptic functional regulator FMR1	FMR1	SVHTKTLQNTSSEGSR	_SVHTK[+42]TLQNTSSEGSR_	K593	SVHTKT	b6	b	6	1	H2O	537.742	2280.75	2272.18	0.0856165	0.0018316	0.190791	0.191373
9	2	Q06787	Synaptic functional regulator FMR1	FMR1	SVHTKTLQNTSSEGSR	_SVHTK[+42]TLQNTSSEGSR_	K593	SVHTKT	b6	b	6	1	H2O	58.6672	3966.72	3965.78	0.0124997	4.58803e-05	0.0145743	0.0145777
9	2	Q06787	Synaptic functional regulator FMR1	FMR1	SVHTKTLQNTSSEGSR	_SVHTK[+42]TLQNTSSEGSR_	K593	SVHTKT	b6	b	6	1	noloss	65.665	5981.43	5980.38	0.0124997	4.58803e-05	0.0108589	0.0108608
10	4	Q06787	Synaptic functional regulator FMR1	FMR1	SVHTKTLQNTSSEGSR	_SVHTK[+42]TLQNTSSEGSR_	K593	SVHTKT	b6	b	6	1	H2O	174.266	3315.23	3312.45	0.00310393	1.60929e-18	0.0499402	0.04998
11	4	Q06787	Synaptic functional regulator FMR1	FMR1	SVHTKTLQNTSSEGSR	_SVHTK[+42]TLQNTSSEGSR_	K593	SVHTKT	b6	b	6	1	H2O	109.404	3729.9	3728.15	0.00460978	6.23082e-08	0.0284959	0.0285089
12	4	Q06787	Synaptic functional regulator FMR1	FMR1	SVHTKTLQNTSSEGSR	_SVHTK[+42]TLQNTSSEGSR_	K593	SVHTKT	b6	b	6	1	noloss	90.5628	5016.76	5015.32	0.0112984	1.60717e-15	0.0177319	0.017737
7	2	Q06830	Peroxiredoxin-1	PRDX1	LVQAFQFTDKHGE	_LVQAFQFTDK[+42]HGE_	K168	DKHGE	y5	y	5	1	noloss	75.8406	24836.4	24835.5	0.0749458	1.35032e-21	0.00304431	0.00304442
7	2	Q06830	Peroxiredoxin-1	PRDX1	LVQAFQFTDKHGE	_LVQAFQFTDK[+42]HGE_	K168	KHGE	y4	y	4	1	noloss	2575.46	1.97884e+06	1.97882e+06	0.0736686	9.34973e-12	0.00129981	0.00129982
7	2	Q06830	Peroxiredoxin-1	PRDX1	LVQAFQFTDKHGE	_LVQAFQFTDK[+42]HGE_	K168	TDKHGE	y6	y	6	1	noloss	835.006	2.64407e+06	2.64406e+06	0.0736686	9.34973e-12	0.000315703	0.000315705
7	2	Q06830	Peroxiredoxin-1	PRDX1	TIAQDYGVLKADEGISFR	_TIAQDYGVLK[+42]ADEGISFR_	K120	KADEGISFR	y9	y	9	1	noloss	1658.03	84584	84507.5	0.00196293	1.63772e-05	0.0192253	0.0192424
7	2	Q06830	Peroxiredoxin-1	PRDX1	VCPAGWKPGSDTIKPDVQKSKE	_VC[+57]PAGWK[+42]PGSDTIK[+42]PDVQK[+42]SK[+42]E_	K192	SKE	y3	y	3	1	noloss	146.847	109757	109757	0.0656295	2.20339e-07	0.00133614	0.00133614
8	2	Q06830	Peroxiredoxin-1	PRDX1	LVQAFQFTDKHGE	_LVQAFQFTDK[+42]HGE_	K168	DKHGE	y5	y	5	1	noloss	222.93	88302.7	88300.2	0.0693675	0.00232169	0.00251825	0.00251832
8	2	Q06830	Peroxiredoxin-1	PRDX1	LVQAFQFTDKHGE	_LVQAFQFTDK[+42]HGE_	K168	FTDKHGE	y7	y	7	1	noloss	36.6143	239428	239427	0.0982551	1.52784e-30	0.000152901	0.000152901
8	2	Q06830	Peroxiredoxin-1	PRDX1	LVQAFQFTDKHGE	_LVQAFQFTDK[+42]HGE_	K168	KHGE	y4	y	4	1	noloss	1262.61	271034	271025	0.0642899	7.26863e-07	0.00463689	0.00463704
8	2	Q06830	Peroxiredoxin-1	PRDX1	LVQAFQFTDKHGE	_LVQAFQFTDK[+42]HGE_	K168	TDKHGE	y6	y	6	1	noloss	905.033	317575	317560	0.0703832	4.43918e-09	0.00284172	0.00284186
8	2	Q06830	Peroxiredoxin-1	PRDX1	TIAQDYGVLKADEGISFR	_TIAQDYGVLK[+42]ADEGISFR_	K120	KADEGISFR	y9	y	9	1	noloss	10169.3	248336	247866	0.00200953	0.00087137	0.0393391	0.0394106
8	2	Q06830	Peroxiredoxin-1	PRDX1	VCPAGWKPGSDTIKPDVQKSKE	_VC[+57]PAGWK[+42]PGSDTIK[+42]PDVQK[+42]SK[+42]E_	K192	SKE	y3	y	3	1	noloss	390.245	267114	267112	0.0828874	0.00548891	0.00145884	0.00145885
9	2	Q06830	Peroxiredoxin-1	PRDX1	LVQAFQFTDKHGE	_LVQAFQFTDK[+42]HGE_	K168	DKHGE	y5	y	5	1	noloss	1037.58	81527.6	81515.8	0.0850781	0.000269878	0.0125668	0.0125686
9	2	Q06830	Peroxiredoxin-1	PRDX1	LVQAFQFTDKHGE	_LVQAFQFTDK[+42]HGE_	K168	KHGE	y4	y	4	1	noloss	1217.26	94347.4	94339	0.0839817	0.000314301	0.0127376	0.0127387
9	2	Q06830	Peroxiredoxin-1	PRDX1	TIAQDYGVLKADEGISFR	_TIAQDYGVLK[+42]ADEGISFR_	K120	KADEGISFR	y9	y	9	1	noloss	9762.52	132345	131894	0.00917743	0.00476708	0.0686982	0.0689166
9	2	Q06830	Peroxiredoxin-1	PRDX1	VCPAGWKPGSDTIKPDVQKSKE	_VC[+57]PAGWK[+42]PGSDTIK[+42]PDVQK[+42]SK[+42]E_	K192	SKE	y3	y	3	1	noloss	116.665	4519.29	4518.79	0.08977	0.00113014	0.0251654	0.025168
10	4	Q06830	Peroxiredoxin-1	PRDX1	GLFIIDDKGILR	_GLFIIDDK[+42]GILR_	K136	DDKGILR	y7	y	7	1	noloss	2832.09	15971.4	15899.9	0.0600151	3.11558e-46	0.150615	0.15119
10	4	Q06830	Peroxiredoxin-1	PRDX1	GLFIIDDKGILR	_GLFIIDDK[+42]GILR_	K136	DKGILR	y6	y	6	1	noloss	4456.89	6141.57	6063.64	0.0600151	3.11558e-46	0.420522	0.423637
10	4	Q06830	Peroxiredoxin-1	PRDX1	GLFIIDDKGILR	_GLFIIDDK[+42]GILR_	K136	IIDDKGILR	y9	y	9	1	noloss	148.739	5688.5	5681.17	0.0600151	3.11558e-46	0.0254811	0.0255132
10	4	Q06830	Peroxiredoxin-1	PRDX1	GLFIIDDKGILR	_GLFIIDDK[+42]GILR_	K136	KGILR	y5	y	5	1	noloss	3808.08	5390.58	5347.87	0.0600151	3.11558e-46	0.413982	0.415913
10	4	Q06830	Peroxiredoxin-1	PRDX1	LVQAFQFTDKHGE	_LVQAFQFTDK[+42]HGE_	K168	DKHGE	y5	y	5	1	noloss	65.158	6865.04	6864.29	0.0876246	0.00131742	0.00940204	0.00940305
10	4	Q06830	Peroxiredoxin-1	PRDX1	LVQAFQFTDKHGE	_LVQAFQFTDK[+42]HGE_	K168	KHGE	y4	y	4	1	noloss	42352.3	341149	340858	0.0699406	3.38925e-15	0.110436	0.11052
10	4	Q06830	Peroxiredoxin-1	PRDX1	LVQAFQFTDKHGE	_LVQAFQFTDK[+42]HGE_	K168	QFTDKHGE	y8	y	8	1	NH3	6837.56	278538	278267	0.0458837	5.28269e-55	0.0239599	0.0239827
10	4	Q06830	Peroxiredoxin-1	PRDX1	TIAQDYGVLKADEGISFR	_TIAQDYGVLK[+42]ADEGISFR_	K120	KADEGISFR	y9	y	9	1	noloss	9609.97	198303	197859	0.00152405	0.0011683	0.0462212	0.04632
10	4	Q06830	Peroxiredoxin-1	PRDX1	VCPAGWKPGSDTIKPDVQKSKE	_VC[+57]PAGWK[+42]PGSDTIK[+42]PDVQK[+42]SK[+42]E_	K192	SKE	y3	y	3	1	noloss	546.78	345672	345669	0.0729856	0.000333656	0.00157929	0.0015793
11	4	Q06830	Peroxiredoxin-1	PRDX1	LVQAFQFTDKHGE	_LVQAFQFTDK[+42]HGE_	K168	DKHGE	y5	y	5	1	noloss	411.704	59021	59016.3	0.0598318	2.72129e-19	0.00692723	0.00692778
11	4	Q06830	Peroxiredoxin-1	PRDX1	LVQAFQFTDKHGE	_LVQAFQFTDK[+42]HGE_	K168	KHGE	y4	y	4	1	noloss	1830.1	403893	403881	0.078001	1.94267e-19	0.00451071	0.00451085
11	4	Q06830	Peroxiredoxin-1	PRDX1	LVQAFQFTDKHGE	_LVQAFQFTDK[+42]HGE_	K168	TDKHGE	y6	y	6	1	noloss	512.278	516649	516641	0.078001	1.94267e-19	0.000990557	0.000990573
11	4	Q06830	Peroxiredoxin-1	PRDX1	TIAQDYGVLKADEGISFR	_TIAQDYGVLK[+42]ADEGISFR_	K120	KADEGISFR	y9	y	9	1	noloss	2957.1	124265	124128	0.000773546	3.97447e-20	0.0232436	0.0232686
12	4	Q06830	Peroxiredoxin-1	PRDX1	LVQAFQFTDKHGE	_LVQAFQFTDK[+42]HGE_	K168	DKHGE	y5	y	5	1	noloss	693.287	46401.7	46393.8	0.0781143	2.22178e-22	0.014721	0.0147235
12	4	Q06830	Peroxiredoxin-1	PRDX1	LVQAFQFTDKHGE	_LVQAFQFTDK[+42]HGE_	K168	KHGE	y4	y	4	1	noloss	1451.05	307768	307758	0.0614748	2.17044e-15	0.00469263	0.00469279
12	4	Q06830	Peroxiredoxin-1	PRDX1	TIAQDYGVLKADEGISFR	_TIAQDYGVLK[+42]ADEGISFR_	K120	KADEGISFR	y9	y	9	1	noloss	7406.71	257237	256895	0.00117514	0.000259769	0.0279875	0.0280237
12	4	Q06830	Peroxiredoxin-1	PRDX1	VCPAGWKPGSDTIKPDVQKSKE	_VC[+57]PAGWK[+42]PGSDTIK[+42]PDVQK[+42]SK[+42]E_	K192	SKE	y3	y	3	1	noloss	301.709	107689	107687	0.0611674	0.00316751	0.00279384	0.00279388
7	2	Q07020	60S ribosomal protein L18	RPL18	AGGKILTFDQLALDSPKGCGTVLLSGPR	_AGGK[+42]ILTFDQLALDSPK[+42]GC[+57]GTVLLSGPR_	K119	AGGK	b4	b	4	1	noloss	6440.71	322381	322361	0.0105252	0.000911416	0.0195872	0.0195885
7	2	Q07020	60S ribosomal protein L18	RPL18	AGGKILTFDQLALDSPKGCGTVLLSGPR	_AGGK[+42]ILTFDQLALDSPK[+42]GC[+57]GTVLLSGPR_	K119	AGGKI	b5	b	5	1	noloss	2359.23	283581	283567	0.0105252	0.000911416	0.00825076	0.00825118
7	2	Q07020	60S ribosomal protein L18	RPL18	AGGKILTFDQLALDSPKGCGTVLLSGPR	_AGGK[+42]ILTFDQLALDSPK[+42]GC[+57]GTVLLSGPR_	K132	PKGCGTVLLSGPR	y13	y	13	1	noloss	151.432	9475.23	9456.91	0.00227236	0.00430552	0.0157304	0.0157604
7	2	Q07020	60S ribosomal protein L18	RPL18	ENKTAVVVGTITDDVR	_ENK[+42]TAVVVGTITDDVR_	K78	ENKTA	b5	b	5	1	H2O	4761.19	59412.9	59363.1	0.0297145	0.00165677	0.0741917	0.0742495
7	2	Q07020	60S ribosomal protein L18	RPL18	ENKTAVVVGTITDDVR	_ENK[+42]TAVVVGTITDDVR_	K78	ENKTAV	b6	b	6	1	noloss	302.956	81910.7	81906	0.0208065	5.4078e-12	0.00368499	0.0036852
7	2	Q07020	60S ribosomal protein L18	RPL18	KEPKSQDIYLR	_K[+42]EPK[+42]SQDIYLR_	K19	KSQDIYLR	y8	y	8	1	noloss	7079.03	8394.35	8061.62	0.0190893	3.17326e-15	0.457497	0.467551
7	2	Q07020	60S ribosomal protein L18	RPL18	KMKLPGR	_K[+42]MK[+42]LPGR_	K71	KLPGR	y5	y	5	1	noloss	65.1198	287019	287019	0.0377045	5.89524e-09	0.000226831	0.000226832
7	2	Q07020	60S ribosomal protein L18	RPL18	KMKLPGR	_K[+42]MK[+42]LPGR_	K71	MKLPGR	y6	y	6	1	noloss	1151.94	119995	119955	0.0377045	5.89524e-09	0.00950867	0.00951177
7	2	Q07020	60S ribosomal protein L18	RPL18	RKEPKSQDIYLR	_RK[+42]EPK[+42]SQDIYLR_	K16	RKE	b3	b	3	1	noloss	558.556	177944	177941	0.00536099	2.41523e-18	0.00312912	0.00312918
7	2	Q07020	60S ribosomal protein L18	RPL18	RKEPKSQDIYLR	_RK[+42]EPK[+42]SQDIYLR_	K19	PKSQDIYLR	y9	y	9	1	noloss	838.984	5349.29	5298.62	0.012516	0.00134119	0.135577	0.136696
7	2	Q07020	60S ribosomal protein L18	RPL18	VQEVPKLKVCALR	_VQEVPK[+42]LK[+42]VC[+57]ALR_	K99	KVCALR	y6	y	6	1	noloss	128762	158093	153361	0.0824637	2.93281e-08	0.448875	0.456403
7	2	Q07020	60S ribosomal protein L18	RPL18	VQEVPKLKVCALR	_VQEVPK[+42]LK[+42]VC[+57]ALR_	K99	LKVCALR	y7	y	7	1	noloss	4206	123602	123396	0.0886597	3.65408e-11	0.0329087	0.0329618
8	2	Q07020	60S ribosomal protein L18	RPL18	AGGKILTFDQLALDSPKGCGTVLLSGPR	_AGGK[+42]ILTFDQLALDSPK[+42]GC[+57]GTVLLSGPR_	K119	AGGK	b4	b	4	1	noloss	5890.59	245068	245049	0.0101686	0.000135042	0.0234724	0.0234741
8	2	Q07020	60S ribosomal protein L18	RPL18	AGGKILTFDQLALDSPKGCGTVLLSGPR	_AGGK[+42]ILTFDQLALDSPK[+42]GC[+57]GTVLLSGPR_	K119	AGGKI	b5	b	5	1	noloss	2696.18	212307	212291	0.0101686	0.000135042	0.0125401	0.0125411
8	2	Q07020	60S ribosomal protein L18	RPL18	AGGKILTFDQLALDSPKGCGTVLLSGPR	_AGGK[+42]ILTFDQLALDSPK[+42]GC[+57]GTVLLSGPR_	K132	PKGCGTVLLSGPR	y13	y	13	1	noloss	1174.01	35581.1	35439.1	0.00201751	3.16521e-05	0.0319413	0.0320652
8	2	Q07020	60S ribosomal protein L18	RPL18	ENKTAVVVGTITDDVR	_ENK[+42]TAVVVGTITDDVR_	K78	ENKTA	b5	b	5	1	H2O	4719.92	49467.4	49417.9	0.0291133	0.000836816	0.0871037	0.0871833
8	2	Q07020	60S ribosomal protein L18	RPL18	ENKTAVVVGTITDDVR	_ENK[+42]TAVVVGTITDDVR_	K78	ENKTAV	b6	b	6	1	noloss	4258.64	72690.6	72624.7	0.0291133	0.000836816	0.0553435	0.0553909
8	2	Q07020	60S ribosomal protein L18	RPL18	KEPKSQDIYLR	_K[+42]EPK[+42]SQDIYLR_	K19	KSQDIYLR	y8	y	8	1	noloss	3134.15	5275.82	5128.51	0.0985482	9.99538e-06	0.372671	0.379315
8	2	Q07020	60S ribosomal protein L18	RPL18	RKEPKSQDIYLR	_RK[+42]EPK[+42]SQDIYLR_	K16	RKE	b3	b	3	1	noloss	4992.82	136615	136588	0.0110833	2.37172e-05	0.0352581	0.0352648
8	2	Q07020	60S ribosomal protein L18	RPL18	RKEPKSQDIYLR	_RK[+42]EPK[+42]SQDIYLR_	K19	PKSQDIYLR	y9	y	9	1	noloss	266.864	2875.61	2859.49	0.0366776	3.60939e-05	0.0849217	0.0853595
8	2	Q07020	60S ribosomal protein L18	RPL18	VQEVPKLKVCALR	_VQEVPK[+42]LK[+42]VC[+57]ALR_	K99	KVCALR	y6	y	6	1	noloss	5279.37	124571	124377	0.0595107	0.000105346	0.0406575	0.0407183
9	2	Q07020	60S ribosomal protein L18	RPL18	AGGKILTFDQLALDSPKGCGTVLLSGPR	_AGGK[+42]ILTFDQLALDSPK[+42]GC[+57]GTVLLSGPR_	K119	AGGK	b4	b	4	1	noloss	6454.21	254311	254290	0.0259516	0.00403425	0.0247511	0.024753
9	2	Q07020	60S ribosomal protein L18	RPL18	AGGKILTFDQLALDSPKGCGTVLLSGPR	_AGGK[+42]ILTFDQLALDSPK[+42]GC[+57]GTVLLSGPR_	K119	AGGKI	b5	b	5	1	noloss	2446.64	226852	226837	0.0259516	0.00403425	0.0106701	0.0106708
9	2	Q07020	60S ribosomal protein L18	RPL18	AGGKILTFDQLALDSPKGCGTVLLSGPR	_AGGK[+42]ILTFDQLALDSPK[+42]GC[+57]GTVLLSGPR_	K132	PKGCGTVLLSGPR	y13	y	13	1	noloss	114.737	5257.42	5243.54	0.000673771	0.000264986	0.0213578	0.0214131
9	2	Q07020	60S ribosomal protein L18	RPL18	ENKTAVVVGTITDDVR	_ENK[+42]TAVVVGTITDDVR_	K78	ENKTA	b5	b	5	1	H2O	3611.76	54908.1	54870.3	0.0205435	3.5342e-12	0.0617185	0.0617584
9	2	Q07020	60S ribosomal protein L18	RPL18	ENKTAVVVGTITDDVR	_ENK[+42]TAVVVGTITDDVR_	K78	ENKTAV	b6	b	6	1	noloss	6859.09	78513.5	78407.4	0.0363269	0.00343118	0.0803429	0.0804429
9	2	Q07020	60S ribosomal protein L18	RPL18	KEPKSQDIYLR	_K[+42]EPK[+42]SQDIYLR_	K19	KSQDIYLR	y8	y	8	1	noloss	4544.37	5625.3	5411.7	0.0914766	0.000136284	0.446855	0.456442
9	2	Q07020	60S ribosomal protein L18	RPL18	KEPKSQDIYLR	_K[+42]EPK[+42]SQDIYLR_	K19	PKSQDIYLR	y9	y	9	1	noloss	326.035	12786	12766.3	0.0525046	0.000687213	0.0248654	0.0249027
9	2	Q07020	60S ribosomal protein L18	RPL18	KMKLPGR	_K[+42]MK[+42]LPGR_	K71	KLPGR	y5	y	5	1	noloss	609.039	333844	333838	0.0970129	2.16886e-16	0.001821	0.00182103
9	2	Q07020	60S ribosomal protein L18	RPL18	RKEPKSQDIYLR	_RK[+42]EPK[+42]SQDIYLR_	K16	RKE	b3	b	3	1	noloss	2756.71	172544	172530	0.0434528	6.12853e-05	0.0157256	0.0157269
9	2	Q07020	60S ribosomal protein L18	RPL18	RKEPKSQDIYLR	_RK[+42]EPK[+42]SQDIYLR_	K19	PKSQDIYLR	y9	y	9	1	noloss	516.807	2156.69	2125.48	0.058889	0.00124367	0.193307	0.195591
9	2	Q07020	60S ribosomal protein L18	RPL18	VQEVPKLKVCALR	_VQEVPK[+42]LK[+42]VC[+57]ALR_	K99	KVCALR	y6	y	6	1	noloss	16537.8	128964	128356	0.0795134	0.000408451	0.11366	0.114137
9	2	Q07020	60S ribosomal protein L18	RPL18	VQEVPKLKVCALR	_VQEVPK[+42]LK[+42]VC[+57]ALR_	K99	LKVCALR	y7	y	7	1	noloss	26.2367	104954	104953	0.0754989	0.000353181	0.00024992	0.000249923
10	4	Q07020	60S ribosomal protein L18	RPL18	AGGKILTFDQLALDSPKGCGTVLLSGPR	_AGGK[+42]ILTFDQLALDSPK[+42]GC[+57]GTVLLSGPR_	K119	AGGK	b4	b	4	1	noloss	5133.93	173402	173386	0.0369643	3.04399e-05	0.0287556	0.0287583
10	4	Q07020	60S ribosomal protein L18	RPL18	AGGKILTFDQLALDSPKGCGTVLLSGPR	_AGGK[+42]ILTFDQLALDSPK[+42]GC[+57]GTVLLSGPR_	K119	AGGKI	b5	b	5	1	noloss	2294.86	150061	150047	0.0369643	3.04399e-05	0.0150625	0.0150639
10	4	Q07020	60S ribosomal protein L18	RPL18	AGGKILTFDQLALDSPKGCGTVLLSGPR	_AGGK[+42]ILTFDQLALDSPK[+42]GC[+57]GTVLLSGPR_	K132	PKGCGTVLLSGPR	y13	y	13	1	noloss	690.951	3799.13	3715.53	0.00241328	6.08288e-05	0.153884	0.156803
10	4	Q07020	60S ribosomal protein L18	RPL18	ENKTAVVVGTITDDVR	_ENK[+42]TAVVVGTITDDVR_	K78	ENKTA	b5	b	5	1	H2O	1741.71	34543.8	34525.6	0.00680958	1.18113e-13	0.0480001	0.0480242
10	4	Q07020	60S ribosomal protein L18	RPL18	ENKTAVVVGTITDDVR	_ENK[+42]TAVVVGTITDDVR_	K78	ENKTAV	b6	b	6	1	noloss	1651.83	47819.2	47793.6	0.00680958	1.18113e-13	0.0333899	0.0334071
10	4	Q07020	60S ribosomal protein L18	RPL18	KEPKSQDIYLR	_K[+42]EPK[+42]SQDIYLR_	K19	KSQDIYLR	y8	y	8	1	noloss	3877.36	5588.21	5405.97	0.0130237	1.09354e-07	0.409627	0.417669
10	4	Q07020	60S ribosomal protein L18	RPL18	KMKLPGR	_K[+42]MK[+42]LPGR_	K71	KLPGR	y5	y	5	1	noloss	503.231	690277	690272	0.0901689	7.99761e-08	0.000728496	0.000728502
10	4	Q07020	60S ribosomal protein L18	RPL18	RKEPKSQDIYLR	_RK[+42]EPK[+42]SQDIYLR_	K16	RKE	b3	b	3	1	noloss	27.9224	156433	156433	0.0107607	3.74274e-15	0.000178462	0.000178463
10	4	Q07020	60S ribosomal protein L18	RPL18	RKEPKSQDIYLR	_RK[+42]EPK[+42]SQDIYLR_	K19	PKSQDIYLR	y9	y	9	1	noloss	592.023	3495.64	3459.88	0.0114472	3.13049e-11	0.144832	0.14611
10	4	Q07020	60S ribosomal protein L18	RPL18	VQEVPKLKVCALR	_VQEVPK[+42]LK[+42]VC[+57]ALR_	K99	KVCALR	y6	y	6	1	noloss	1928.03	5831.83	5760.98	0.0908389	2.35284e-08	0.248462	0.250752
11	4	Q07020	60S ribosomal protein L18	RPL18	AGGKILTFDQLALDSPKGCGTVLLSGPR	_AGGK[+42]ILTFDQLALDSPK[+42]GC[+57]GTVLLSGPR_	K119	AGGK	b4	b	4	1	noloss	5753.14	293094	293075	0.0392894	0.000289163	0.0192511	0.0192523
11	4	Q07020	60S ribosomal protein L18	RPL18	AGGKILTFDQLALDSPKGCGTVLLSGPR	_AGGK[+42]ILTFDQLALDSPK[+42]GC[+57]GTVLLSGPR_	K119	AGGKI	b5	b	5	1	noloss	1996.4	267094	267082	0.0392894	0.000289163	0.00741906	0.0074194
11	4	Q07020	60S ribosomal protein L18	RPL18	AGGKILTFDQLALDSPKGCGTVLLSGPR	_AGGK[+42]ILTFDQLALDSPK[+42]GC[+57]GTVLLSGPR_	K132	PKGCGTVLLSGPR	y13	y	13	1	noloss	186.922	4643.22	4620.61	0.00104428	0.000578326	0.0386991	0.0388811
11	4	Q07020	60S ribosomal protein L18	RPL18	ENKTAVVVGTITDDVR	_ENK[+42]TAVVVGTITDDVR_	K78	ENKTA	b5	b	5	1	H2O	5434	48673.7	48616.8	0.0321257	0.00228987	0.100429	0.100535
11	4	Q07020	60S ribosomal protein L18	RPL18	ENKTAVVVGTITDDVR	_ENK[+42]TAVVVGTITDDVR_	K78	ENKTAV	b6	b	6	1	noloss	1595.05	85031.4	85006.8	0.0321257	0.00228987	0.018413	0.0184183
11	4	Q07020	60S ribosomal protein L18	RPL18	KEPKSQDIYLR	_K[+42]EPK[+42]SQDIYLR_	K19	KSQDIYLR	y8	y	8	1	noloss	4206.64	6446.19	6248.47	0.0647977	1.24151e-07	0.394884	0.402352
11	4	Q07020	60S ribosomal protein L18	RPL18	KEPKSQDIYLR	_K[+42]EPK[+42]SQDIYLR_	K19	PKSQDIYLR	y9	y	9	1	noloss	699.411	18311.5	18269.3	0.07412	3.3004e-08	0.0367899	0.0368718
11	4	Q07020	60S ribosomal protein L18	RPL18	KMKLPGR	_K[+42]MK[+42]LPGR_	K71	KLPGR	y5	y	5	1	noloss	41.3117	856566	856566	0.047017	2.15816e-09	4.82271e-05	4.82271e-05
11	4	Q07020	60S ribosomal protein L18	RPL18	RKEPKSQDIYLR	_RK[+42]EPK[+42]SQDIYLR_	K16	RKE	b3	b	3	1	noloss	88.5454	168617	168616	0.0133666	4.49589e-07	0.000524853	0.000524854
11	4	Q07020	60S ribosomal protein L18	RPL18	RKEPKSQDIYLR	_RK[+42]EPK[+42]SQDIYLR_	K19	PKSQDIYLR	y9	y	9	1	noloss	484.427	3435.45	3406.19	0.0320184	8.35753e-05	0.123582	0.124512
12	4	Q07020	60S ribosomal protein L18	RPL18	AGGKILTFDQLALDSPKGCGTVLLSGPR	_AGGK[+42]ILTFDQLALDSPK[+42]GC[+57]GTVLLSGPR_	K119	AGGK	b4	b	4	1	noloss	4858.35	244047	244031	0.0140402	1.38883e-05	0.0195189	0.0195201
12	4	Q07020	60S ribosomal protein L18	RPL18	AGGKILTFDQLALDSPKGCGTVLLSGPR	_AGGK[+42]ILTFDQLALDSPK[+42]GC[+57]GTVLLSGPR_	K119	AGGKI	b5	b	5	1	noloss	1536.07	220585	220575	0.0140402	1.38883e-05	0.00691548	0.00691578
12	4	Q07020	60S ribosomal protein L18	RPL18	AGGKILTFDQLALDSPKGCGTVLLSGPR	_AGGK[+42]ILTFDQLALDSPK[+42]GC[+57]GTVLLSGPR_	K132	PKGCGTVLLSGPR	y13	y	13	1	noloss	1588.63	176718	176525	0.0354538	1.96411e-05	0.00890956	0.00891917
12	4	Q07020	60S ribosomal protein L18	RPL18	ENKTAVVVGTITDDVR	_ENK[+42]TAVVVGTITDDVR_	K78	ENKTA	b5	b	5	1	H2O	4575.62	57539.9	57491.9	0.0555726	1.32726e-14	0.0736631	0.07372
12	4	Q07020	60S ribosomal protein L18	RPL18	ENKTAVVVGTITDDVR	_ENK[+42]TAVVVGTITDDVR_	K78	ENKTAV	b6	b	6	1	noloss	249.844	83724.9	83721	0.0555726	1.32726e-14	0.00297523	0.00297536
12	4	Q07020	60S ribosomal protein L18	RPL18	KEPKSQDIYLR	_K[+42]EPK[+42]SQDIYLR_	K19	KSQDIYLR	y8	y	8	1	noloss	3773.29	5386.81	5209.46	0.0315286	2.33599e-12	0.411927	0.42006
12	4	Q07020	60S ribosomal protein L18	RPL18	KEPKSQDIYLR	_K[+42]EPK[+42]SQDIYLR_	K19	PKSQDIYLR	y9	y	9	1	noloss	767.717	17694.6	17648.3	0.0322749	3.30352e-12	0.0415828	0.0416875
12	4	Q07020	60S ribosomal protein L18	RPL18	RKEPKSQDIYLR	_RK[+42]EPK[+42]SQDIYLR_	K16	RKE	b3	b	3	1	noloss	824.34	121775	121770	0.00163458	9.43674e-16	0.00672387	0.00672411
12	4	Q07020	60S ribosomal protein L18	RPL18	RKEPKSQDIYLR	_RK[+42]EPK[+42]SQDIYLR_	K19	PKSQDIYLR	y9	y	9	1	noloss	331.596	3254.99	3234.96	0.0202879	9.17967e-14	0.0924546	0.0929738
12	4	Q07020	60S ribosomal protein L18	RPL18	VQEVPKLKVCALR	_VQEVPK[+42]LK[+42]VC[+57]ALR_	K99	KVCALR	y6	y	6	1	noloss	30626.6	136760	135635	0.0481044	1.74928e-06	0.182969	0.184207
12	4	Q07020	60S ribosomal protein L18	RPL18	VQEVPKLKVCALR	_VQEVPK[+42]LK[+42]VC[+57]ALR_	K99	LKVCALR	y7	y	7	1	noloss	92.5523	109728	109724	0.0246368	1.57073e-12	0.000842758	0.000842793
7	2	Q07021	Complement component 1 Q subcomponent-binding protein, mitochondrial	C1QBP	DLKSFVKSQ	_DLK[+42]SFVK[+42]SQ_	K276	DLK	b3	b	3	1	noloss	50083	25888.3	25660.5	0.0426165	0.00536099	0.659236	0.661218
7	2	Q07021	Complement component 1 Q subcomponent-binding protein, mitochondrial	C1QBP	DLKSFVKSQ	_DLK[+42]SFVK[+42]SQ_	K276	DLKS	b4	b	4	1	H2O	56696.1	6040.78	5639.69	0.0426165	0.00536099	0.903712	0.909527
7	2	Q07021	Complement component 1 Q subcomponent-binding protein, mitochondrial	C1QBP	DLKSFVKSQ	_DLK[+42]SFVK[+42]SQ_	K276	DLKSF	b5	b	5	1	H2O	3296.29	7759.23	7712.49	0.0426165	0.00536099	0.298158	0.299424
7	2	Q07021	Complement component 1 Q subcomponent-binding protein, mitochondrial	C1QBP	DLKSFVKSQ	_DLK[+42]SFVK[+42]SQ_	K280	KSQ	y3	y	3	1	noloss	14611.7	676302	676244	0.00330967	0.0133955	0.0211484	0.0211502
7	2	Q07021	Complement component 1 Q subcomponent-binding protein, mitochondrial	C1QBP	VIKNDDGKKALVLDCHYPEDE	_VIK[+42]NDDGK[+42]K[+42]ALVLDC[+57]HYPEDE_	K174	VIK	b3	b	3	1	noloss	4323.57	40599.6	40582.3	0.0695302	2.47623e-07	0.0962437	0.0962808
8	2	Q07021	Complement component 1 Q subcomponent-binding protein, mitochondrial	C1QBP	DLKSFVKSQ	_DLK[+42]SFVK[+42]SQ_	K280	KSQ	y3	y	3	1	noloss	2750.21	625643	625632	0.00983911	0.00163339	0.00437658	0.00437665
8	2	Q07021	Complement component 1 Q subcomponent-binding protein, mitochondrial	C1QBP	VIKNDDGKKALVLDCHYPEDE	_VIK[+42]NDDGK[+42]K[+42]ALVLDC[+57]HYPEDE_	K174	VIK	b3	b	3	1	noloss	2672.91	13843.2	13832.5	0.0371269	5.33931e-05	0.161836	0.161941
9	2	Q07021	Complement component 1 Q subcomponent-binding protein, mitochondrial	C1QBP	DLKSFVKSQ	_DLK[+42]SFVK[+42]SQ_	K280	KSQ	y3	y	3	1	noloss	837.86	732807	732804	0.0013491	0.00372713	0.00114205	0.00114206
9	2	Q07021	Complement component 1 Q subcomponent-binding protein, mitochondrial	C1QBP	VIKNDDGKKALVLDCHYPEDE	_VIK[+42]NDDGK[+42]K[+42]ALVLDC[+57]HYPEDE_	K174	VIK	b3	b	3	1	noloss	1800.03	30041.5	30034.3	0.0223546	6.1519e-16	0.0565308	0.0565436
10	4	Q07021	Complement component 1 Q subcomponent-binding protein, mitochondrial	C1QBP	DLKSFVKSQ	_DLK[+42]SFVK[+42]SQ_	K276	DLK	b3	b	3	1	noloss	92948	126410	125987	0.092137	6.29354e-39	0.423728	0.424546
10	4	Q07021	Complement component 1 Q subcomponent-binding protein, mitochondrial	C1QBP	DLKSFVKSQ	_DLK[+42]SFVK[+42]SQ_	K276	DLKS	b4	b	4	1	H2O	15752	26528.1	26416.7	0.092137	6.29354e-39	0.372563	0.373547
10	4	Q07021	Complement component 1 Q subcomponent-binding protein, mitochondrial	C1QBP	DLKSFVKSQ	_DLK[+42]SFVK[+42]SQ_	K276	DLKSF	b5	b	5	1	H2O	165.318	32250.8	32248.4	0.092137	6.29354e-39	0.00509987	0.00510023
10	4	Q07021	Complement component 1 Q subcomponent-binding protein, mitochondrial	C1QBP	DLKSFVKSQ	_DLK[+42]SFVK[+42]SQ_	K280	KSQ	y3	y	3	1	noloss	410.771	642919	642918	0.045903	0.0121066	0.000638508	0.00063851
10	4	Q07021	Complement component 1 Q subcomponent-binding protein, mitochondrial	C1QBP	VIKNDDGKKALVLDCHYPEDE	_VIK[+42]NDDGK[+42]K[+42]ALVLDC[+57]HYPEDE_	K174	VIK	b3	b	3	1	noloss	5944.53	32301.8	32278	0.0476248	0.00037759	0.155427	0.155524
11	4	Q07021	Complement component 1 Q subcomponent-binding protein, mitochondrial	C1QBP	DLKSFVKSQ	_DLK[+42]SFVK[+42]SQ_	K280	KSQ	y3	y	3	1	noloss	16941.4	911473	911407	0.0110906	3.49955e-20	0.0182477	0.018249
11	4	Q07021	Complement component 1 Q subcomponent-binding protein, mitochondrial	C1QBP	VIKNDDGKKALVLDCHYPEDE	_VIK[+42]NDDGK[+42]K[+42]ALVLDC[+57]HYPEDE_	K174	VIK	b3	b	3	1	noloss	5528.38	34918	34895.9	0.0555901	0.000696214	0.136684	0.136759
12	4	Q07021	Complement component 1 Q subcomponent-binding protein, mitochondrial	C1QBP	DLKSFVKSQ	_DLK[+42]SFVK[+42]SQ_	K280	KSQ	y3	y	3	1	noloss	11656.5	584792	584746	0.00552581	0.0484326	0.0195432	0.0195447
12	4	Q07021	Complement component 1 Q subcomponent-binding protein, mitochondrial	C1QBP	VIKNDDGKKALVLDCHYPEDE	_VIK[+42]NDDGK[+42]K[+42]ALVLDC[+57]HYPEDE_	K174	VIK	b3	b	3	1	noloss	2579.61	28467.7	28457.4	0.0625097	0.00031865	0.0830865	0.0831141
7	2	Q07065	Cytoskeleton-associated protein 4	CKAP4	ALQQKSQGLDSR	_ALQQK[+42]SQGLDSR_	K405	KSQGLDSR	y8	y	8	1	noloss	2308.47	40407.5	40339.3	0.0730563	1.53861e-17	0.0540423	0.0541288
7	2	Q07065	Cytoskeleton-associated protein 4	CKAP4	KAVKQGESEVSR	_K[+42]AVK[+42]QGESEVSR_	K188	KAV	b3	b	3	1	noloss	1632.24	15415	15410.1	0.000648268	1.80451e-05	0.0957481	0.0957756
7	2	Q07065	Cytoskeleton-associated protein 4	CKAP4	KAVKQGESEVSR	_K[+42]AVK[+42]QGESEVSR_	K191	VKQGESEVSR	y10	y	10	1	noloss	171.422	2949.52	2940.34	0.00553171	1.80451e-05	0.0549263	0.0550884
8	2	Q07065	Cytoskeleton-associated protein 4	CKAP4	ALQQKSQGLDSR	_ALQQK[+42]SQGLDSR_	K405	QKSQGLDSR	y9	y	9	1	noloss	1282.16	20650	20597.3	0.0105634	1.9715e-06	0.0584606	0.0586012
8	2	Q07065	Cytoskeleton-associated protein 4	CKAP4	KAVKQGESEVSR	_K[+42]AVK[+42]QGESEVSR_	K188	KAV	b3	b	3	1	noloss	4786.02	27265	27250.7	0.00262638	0.00402654	0.149325	0.149392
8	2	Q07065	Cytoskeleton-associated protein 4	CKAP4	KAVKQGESEVSR	_K[+42]AVK[+42]QGESEVSR_	K191	KQGESEVSR	y9	y	9	1	noloss	20.8932	8377.01	8376.14	0.0681728	3.88761e-28	0.00248791	0.00248816
9	2	Q07065	Cytoskeleton-associated protein 4	CKAP4	ALQQKSQGLDSR	_ALQQK[+42]SQGLDSR_	K405	KSQGLDSR	y8	y	8	1	noloss	629.623	55286	55267.4	0.0294344	0.000217669	0.0112602	0.011264
9	2	Q07065	Cytoskeleton-associated protein 4	CKAP4	ALQQKSQGLDSR	_ALQQK[+42]SQGLDSR_	K405	QKSQGLDSR	y9	y	9	1	noloss	2059.62	25548.2	25463.6	0.0367456	7.05828e-05	0.074603	0.0748322
9	2	Q07065	Cytoskeleton-associated protein 4	CKAP4	KAVKQGESEVSR	_K[+42]AVK[+42]QGESEVSR_	K188	KAV	b3	b	3	1	noloss	5507.08	9411.37	9394.83	0.000440709	0.000361977	0.369145	0.369555
9	2	Q07065	Cytoskeleton-associated protein 4	CKAP4	KAVKQGESEVSR	_K[+42]AVK[+42]QGESEVSR_	K191	VKQGESEVSR	y10	y	10	1	noloss	56.729	2970.55	2967.51	0.0177403	0.000361977	0.0187393	0.0187581
10	4	Q07065	Cytoskeleton-associated protein 4	CKAP4	ALQQKSQGLDSR	_ALQQK[+42]SQGLDSR_	K405	KSQGLDSR	y8	y	8	1	noloss	13.5758	26685.8	26685.4	0.0109544	6.9617e-16	0.000508467	0.000508475
10	4	Q07065	Cytoskeleton-associated protein 4	CKAP4	ALQQKSQGLDSR	_ALQQK[+42]SQGLDSR_	K405	QKSQGLDSR	y9	y	9	1	noloss	1740.99	24039.5	23968.1	0.0109544	6.9617e-16	0.0675313	0.0677189
10	4	Q07065	Cytoskeleton-associated protein 4	CKAP4	KAVKQGESEVSR	_K[+42]AVK[+42]QGESEVSR_	K188	KAV	b3	b	3	1	noloss	2718.2	9875.9	9867.74	1.86086e-14	5.02695e-16	0.215831	0.215971
11	4	Q07065	Cytoskeleton-associated protein 4	CKAP4	ALQQKSQGLDSR	_ALQQK[+42]SQGLDSR_	K405	KSQGLDSR	y8	y	8	1	noloss	187.73	64237.2	64231.7	0.0129436	1.56456e-07	0.00291393	0.00291418
11	4	Q07065	Cytoskeleton-associated protein 4	CKAP4	ALQQKSQGLDSR	_ALQQK[+42]SQGLDSR_	K405	QKSQGLDSR	y9	y	9	1	noloss	1655.23	27451	27383.1	0.013517	2.21262e-07	0.0568684	0.0570015
11	4	Q07065	Cytoskeleton-associated protein 4	CKAP4	KAVKQGESEVSR	_K[+42]AVK[+42]QGESEVSR_	K188	KAV	b3	b	3	1	noloss	3091.98	17079.3	17070	0.0864962	2.95392e-26	0.153286	0.153357
12	4	Q07065	Cytoskeleton-associated protein 4	CKAP4	ALQQKSQGLDSR	_ALQQK[+42]SQGLDSR_	K405	KSQGLDSR	y8	y	8	1	noloss	150.174	25905.4	25900.9	0.0096207	1.75589e-19	0.00576361	0.00576459
12	4	Q07065	Cytoskeleton-associated protein 4	CKAP4	ALQQKSQGLDSR	_ALQQK[+42]SQGLDSR_	K405	QKSQGLDSR	y9	y	9	1	noloss	1499.97	44416.1	44354.5	0.00788942	1.28175e-19	0.0326677	0.0327116
12	4	Q07065	Cytoskeleton-associated protein 4	CKAP4	KAVKQGESEVSR	_K[+42]AVK[+42]QGESEVSR_	K188	KAV	b3	b	3	1	noloss	3118.2	68484.3	68475	0.0350755	0.00284861	0.0435487	0.0435544
7	2	Q07157	Tight junction protein ZO-1	TJP1	IPEPQKPQLKPPEDIVR	_IPEPQK[+42]PQLK[+42]PPEDIVR_	K1331	IPEPQKPQ	b8	b	8	1	noloss	272.978	2367.22	2356.66	0.0824568	0.00674801	0.103393	0.103808
7	2	Q07157	Tight junction protein ZO-1	TJP1	IPEPQKPQLKPPEDIVR	_IPEPQK[+42]PQLK[+42]PPEDIVR_	K1335	KPPEDIVR	y8	y	8	1	noloss	495.493	1317.1	1297.61	0.0430856	0.00674801	0.273362	0.276333
8	2	Q07157	Tight junction protein ZO-1	TJP1	IPEPQKPQLKPPEDIVR	_IPEPQK[+42]PQLK[+42]PPEDIVR_	K1331	IPEPQK	b6	b	6	1	noloss	321.756	9102.96	9096.62	0.0142662	0.000525373	0.0341396	0.0341626
8	2	Q07157	Tight junction protein ZO-1	TJP1	IPEPQKPQLKPPEDIVR	_IPEPQK[+42]PQLK[+42]PPEDIVR_	K1331	IPEPQKPQ	b8	b	8	1	noloss	693.448	4573.18	4546.37	0.0142662	0.000525373	0.131668	0.132342
8	2	Q07157	Tight junction protein ZO-1	TJP1	IPEPQKPQLKPPEDIVR	_IPEPQK[+42]PQLK[+42]PPEDIVR_	K1335	KPPEDIVR	y8	y	8	1	noloss	1036.7	3534.73	3493.95	0.0155512	0.000525373	0.226778	0.228819
8	2	Q07157	Tight junction protein ZO-1	TJP1	KGDSVGLR	_K[+42]GDSVGLR_	K429	KGD	b3	b	3	1	noloss	5059.66	22779.1	22763.1	0.0246168	0.000907122	0.181749	0.181853
9	2	Q07157	Tight junction protein ZO-1	TJP1	IPEPQKPQLKPPEDIVR	_IPEPQK[+42]PQLK[+42]PPEDIVR_	K1331	IPEPQK	b6	b	6	1	noloss	993.852	12528.8	12509.2	0.0137079	4.10921e-09	0.0734955	0.0736021
9	2	Q07157	Tight junction protein ZO-1	TJP1	IPEPQKPQLKPPEDIVR	_IPEPQK[+42]PQLK[+42]PPEDIVR_	K1331	IPEPQKPQ	b8	b	8	1	noloss	1323.67	6241.52	6190.34	0.0137079	4.10921e-09	0.174968	0.17616
9	2	Q07157	Tight junction protein ZO-1	TJP1	KGDSVGLR	_K[+42]GDSVGLR_	K429	KGD	b3	b	3	1	noloss	2438.29	16807.3	16799.6	0.009112	0.000353181	0.126693	0.126744
10	4	Q07157	Tight junction protein ZO-1	TJP1	IPEPQKPQLKPPEDIVR	_IPEPQK[+42]PQLK[+42]PPEDIVR_	K1331	IPEPQK	b6	b	6	1	noloss	407.261	11003.7	10995.6	0.00950513	0.00148616	0.0356904	0.0357155
10	4	Q07157	Tight junction protein ZO-1	TJP1	IPEPQKPQLKPPEDIVR	_IPEPQK[+42]PQLK[+42]PPEDIVR_	K1331	IPEPQKPQ	b8	b	8	1	noloss	1732.63	5894.19	5827.19	0.00950513	0.00148616	0.227176	0.229189
10	4	Q07157	Tight junction protein ZO-1	TJP1	IPEPQKPQLKPPEDIVR	_IPEPQK[+42]PQLK[+42]PPEDIVR_	K1335	KPPEDIVR	y8	y	8	1	noloss	937.633	5660.07	5623.18	0.0224627	0.00148616	0.142115	0.142914
10	4	Q07157	Tight junction protein ZO-1	TJP1	KGDSVGLR	_K[+42]GDSVGLR_	K429	KGD	b3	b	3	1	noloss	2828.82	16447.5	16438.6	0.0187178	1.0171e-38	0.146751	0.146819
11	4	Q07157	Tight junction protein ZO-1	TJP1	IPEPQKPQLKPPEDIVR	_IPEPQK[+42]PQLK[+42]PPEDIVR_	K1331	IPEPQK	b6	b	6	1	noloss	97.3072	16834.3	16832.4	0.024409	0.0024259	0.00574707	0.00574772
11	4	Q07157	Tight junction protein ZO-1	TJP1	IPEPQKPQLKPPEDIVR	_IPEPQK[+42]PQLK[+42]PPEDIVR_	K1331	IPEPQKPQ	b8	b	8	1	noloss	1278.41	5115.81	5066.38	0.024409	0.0024259	0.199932	0.20149
11	4	Q07157	Tight junction protein ZO-1	TJP1	IPEPQKPQLKPPEDIVR	_IPEPQK[+42]PQLK[+42]PPEDIVR_	K1335	KPPEDIVR	y8	y	8	1	noloss	621.997	4389.9	4365.44	0.0211994	0.0024259	0.124104	0.124713
11	4	Q07157	Tight junction protein ZO-1	TJP1	KGDSVGLR	_K[+42]GDSVGLR_	K429	KGD	b3	b	3	1	noloss	3967.1	24282.1	24269.6	0.0192059	1.22573e-06	0.140432	0.140495
12	4	Q07157	Tight junction protein ZO-1	TJP1	IPEPQKPQLKPPEDIVR	_IPEPQK[+42]PQLK[+42]PPEDIVR_	K1331	IPEPQK	b6	b	6	1	noloss	207.105	10964.1	10960	0.0467817	0.0020074	0.0185392	0.0185459
12	4	Q07157	Tight junction protein ZO-1	TJP1	IPEPQKPQLKPPEDIVR	_IPEPQK[+42]PQLK[+42]PPEDIVR_	K1331	IPEPQKPQ	b8	b	8	1	noloss	194.003	4088.65	4081.15	0.0467817	0.0020074	0.0452998	0.0453793
12	4	Q07157	Tight junction protein ZO-1	TJP1	IPEPQKPQLKPPEDIVR	_IPEPQK[+42]PQLK[+42]PPEDIVR_	K1335	KPPEDIVR	y8	y	8	1	noloss	1191.69	4097.11	4050.23	0.0668491	0.0020074	0.225323	0.227338
12	4	Q07157	Tight junction protein ZO-1	TJP1	IPEPQKPQLKPPEDIVR	_IPEPQK[+42]PQLK[+42]PPEDIVR_	K1335	LKPPEDIVR	y9	y	9	1	H2O	67.9021	10202.5	10198.9	0.0668491	0.0020074	0.00661141	0.00661375
12	4	Q07157	Tight junction protein ZO-1	TJP1	KGDSVGLR	_K[+42]GDSVGLR_	K429	KGD	b3	b	3	1	noloss	3752.92	15991.5	15979.7	0.000353201	1.70798e-12	0.190074	0.190189
7	2	Q07666	KH domain-containing, RNA-binding, signal transduction-associated protein 1	KHDRBS1	TGAKISVLGKGSMR	_TGAK[+42]ISVLGK[+42]GSMR_	K194	TGAK	b4	b	4	1	noloss	101860	390470	390032	0.00508727	7.01283e-05	0.206894	0.207079
8	2	Q07666	KH domain-containing, RNA-binding, signal transduction-associated protein 1	KHDRBS1	TGAKISVLGKGSMR	_TGAK[+42]ISVLGK[+42]GSMR_	K194	TGAK	b4	b	4	1	noloss	11170.7	115347	115299	0.00173424	9.68892e-06	0.0882934	0.088327
8	2	Q07666	KH domain-containing, RNA-binding, signal transduction-associated protein 1	KHDRBS1	TGAKISVLGKGSMR	_TGAK[+42]ISVLGK[+42]GSMR_	K194	TGAKI	b5	b	5	1	noloss	160.043	166.412	165.162	0.0575341	0.00705743	0.490245	0.49213
8	2	Q07666	KH domain-containing, RNA-binding, signal transduction-associated protein 1	KHDRBS1	TGAKISVLGKGSMR	_TGAK[+42]ISVLGK[+42]GSMR_	K200	GKGSMR	y6	y	6	1	noloss	75.5124	32658.8	32656.7	0.0274315	3.59509e-13	0.00230683	0.00230697
8	2	Q07666	KH domain-containing, RNA-binding, signal transduction-associated protein 1	KHDRBS1	TGAKISVLGKGSMR	_TGAK[+42]ISVLGK[+42]GSMR_	K200	KGSMR	y5	y	5	1	noloss	2345.81	4932.63	4878.33	0.0274315	3.59509e-13	0.322296	0.324718
9	2	Q07666	KH domain-containing, RNA-binding, signal transduction-associated protein 1	KHDRBS1	TGAKISVLGKGSMR	_TGAK[+42]ISVLGK[+42]GSMR_	K194	TGAK	b4	b	4	1	noloss	9839.39	302383	302341	0.0174725	0.00395713	0.031514	0.0315183
9	2	Q07666	KH domain-containing, RNA-binding, signal transduction-associated protein 1	KHDRBS1	TGAKISVLGKGSMR	_TGAK[+42]ISVLGK[+42]GSMR_	K194	TGAKI	b5	b	5	1	noloss	551.072	4845.36	4841.05	0.03796	0.000854607	0.102118	0.102199
10	4	Q07666	KH domain-containing, RNA-binding, signal transduction-associated protein 1	KHDRBS1	TGAKISVLGKGSMR	_TGAK[+42]ISVLGK[+42]GSMR_	K194	TGAK	b4	b	4	1	noloss	13179.3	324887	324830	0.0102237	0.00261219	0.0389843	0.0389908
10	4	Q07666	KH domain-containing, RNA-binding, signal transduction-associated protein 1	KHDRBS1	TGAKISVLGKGSMR	_TGAK[+42]ISVLGK[+42]GSMR_	K194	TGAKI	b5	b	5	1	noloss	597.063	4649.21	4644.55	0.0609698	0.00182028	0.113807	0.113908
11	4	Q07666	KH domain-containing, RNA-binding, signal transduction-associated protein 1	KHDRBS1	TGAKISVLGKGSMR	_TGAK[+42]ISVLGK[+42]GSMR_	K194	TGAK	b4	b	4	1	noloss	20044	448812	448725	0.0193739	0.00203018	0.0427509	0.0427588
11	4	Q07666	KH domain-containing, RNA-binding, signal transduction-associated protein 1	KHDRBS1	TGAKISVLGKGSMR	_TGAK[+42]ISVLGK[+42]GSMR_	K194	TGAKI	b5	b	5	1	noloss	42.218	6301.8	6301.47	0.0414501	4.67854e-10	0.00665478	0.00665512
12	4	Q07666	KH domain-containing, RNA-binding, signal transduction-associated protein 1	KHDRBS1	TGAKISVLGKGSMR	_TGAK[+42]ISVLGK[+42]GSMR_	K194	TGAK	b4	b	4	1	noloss	25614.7	289447	289336	0.0144147	0.00171485	0.0813006	0.0813291
7	2	Q07866	Kinesin light chain 1	KLC1	DQNKYKDAANLLNDALAIR	_DQNK[+42]YK[+42]DAANLLNDALAIR_	K270	DQNK	b4	b	4	1	noloss	204.675	7409.91	7408.28	0.0044748	8.09726e-15	0.0268793	0.0268851
8	2	Q07866	Kinesin light chain 1	KLC1	DQNKYKDAANLLNDALAIR	_DQNK[+42]YK[+42]DAANLLNDALAIR_	K270	DQNK	b4	b	4	1	noloss	343.423	5404.44	5401.7	0.00904192	0.000214835	0.059748	0.0597765
9	2	Q07866	Kinesin light chain 1	KLC1	DQNKYKDAANLLNDALAIR	_DQNK[+42]YK[+42]DAANLLNDALAIR_	K270	DQNK	b4	b	4	1	noloss	84.7867	5152.25	5151.57	0.00135038	6.61479e-05	0.0161898	0.0161919
10	4	Q07866	Kinesin light chain 1	KLC1	DQNKYKDAANLLNDALAIR	_DQNK[+42]YK[+42]DAANLLNDALAIR_	K270	DQNK	b4	b	4	1	noloss	241.454	4391.78	4389.85	0.0004566	4.2031e-13	0.0521135	0.0521351
11	4	Q07866	Kinesin light chain 1	KLC1	DQNKYKDAANLLNDALAIR	_DQNK[+42]YK[+42]DAANLLNDALAIR_	K270	DQNK	b4	b	4	1	noloss	83.499	4361.73	4361.06	0.00589222	1.83611e-06	0.018784	0.0187868
12	4	Q07866	Kinesin light chain 1	KLC1	DQNKYKDAANLLNDALAIR	_DQNK[+42]YK[+42]DAANLLNDALAIR_	K270	DQNK	b4	b	4	1	noloss	147.703	2999.47	2998.29	0.000731396	1.08433e-12	0.0469319	0.0469495
7	2	Q07955	Serine/arginine-rich splicing factor 1	SRSF1	DVFYKYGAIR	_DVFYK[+42]YGAIR_	K38	KYGAIR	y6	y	6	1	noloss	51509.1	340412	339449	0.0537803	3.33838e-08	0.131427	0.131751
7	2	Q07955	Serine/arginine-rich splicing factor 1	SRSF1	DVFYKYGAIR	_DVFYK[+42]YGAIR_	K38	YKYGAIR	y7	y	7	1	noloss	7063.06	327195	326959	0.0537803	3.33838e-08	0.0211306	0.0211455
7	2	Q07955	Serine/arginine-rich splicing factor 1	SRSF1	KEDMTYAVR	_K[+42]EDMTYAVR_	K165	KED	b3	b	3	1	noloss	1321.44	453210	453204	0.000242103	2.9576e-16	0.00290725	0.0029073
7	2	Q07955	Serine/arginine-rich splicing factor 1	SRSF1	TKDIEDVFYKYGAIR	_TK[+42]DIEDVFYK[+42]YGAIR_	K30	TKD	b3	b	3	1	noloss	120.041	33558.1	33557.6	0.0232504	0.00102345	0.00356435	0.00356441
7	2	Q07955	Serine/arginine-rich splicing factor 1	SRSF1	TKDIEDVFYKYGAIR	_TK[+42]DIEDVFYK[+42]YGAIR_	K30	TKDIED	b6	b	6	1	noloss	155.137	3471.87	3468.86	0.0101336	0.00177267	0.0427728	0.0428084
7	2	Q07955	Serine/arginine-rich splicing factor 1	SRSF1	TKDIEDVFYKYGAIR	_TK[+42]DIEDVFYK[+42]YGAIR_	K38	DIEDVFYKYGAIR	y13	y	13	1	noloss	800.482	4936.52	4806.21	0.0941022	1.74259e-06	0.13953	0.142773
7	2	Q07955	Serine/arginine-rich splicing factor 1	SRSF1	TKDIEDVFYKYGAIR	_TK[+42]DIEDVFYK[+42]YGAIR_	K38	DVFYKYGAIR	y10	y	10	1	noloss	4623.65	9462.8	9067.5	0.0941022	1.74259e-06	0.328234	0.337711
7	2	Q07955	Serine/arginine-rich splicing factor 1	SRSF1	TKDIEDVFYKYGAIR	_TK[+42]DIEDVFYK[+42]YGAIR_	K38	EDVFYKYGAIR	y11	y	11	1	noloss	104.705	6181.32	6169.91	0.0941022	1.74259e-06	0.0166568	0.0166871
7	2	Q07955	Serine/arginine-rich splicing factor 1	SRSF1	TKDIEDVFYKYGAIR	_TK[+42]DIEDVFYK[+42]YGAIR_	K38	FYKYGAIR	y8	y	8	1	noloss	5537.3	13545.6	13251.8	0.0941022	1.74259e-06	0.290171	0.294707
7	2	Q07955	Serine/arginine-rich splicing factor 1	SRSF1	TKDIEDVFYKYGAIR	_TK[+42]DIEDVFYK[+42]YGAIR_	K38	KYGAIR	y6	y	6	1	noloss	140.235	34139.1	34136.4	0.0235542	0.00125346	0.00409096	0.00409127
7	2	Q07955	Serine/arginine-rich splicing factor 1	SRSF1	TKDIEDVFYKYGAIR	_TK[+42]DIEDVFYK[+42]YGAIR_	K38	VFYKYGAIR	y9	y	9	1	noloss	4419.02	5300.29	4999.77	0.0941022	1.74259e-06	0.454664	0.469171
7	2	Q07955	Serine/arginine-rich splicing factor 1	SRSF1	TKDIEDVFYKYGAIR	_TK[+42]DIEDVFYK[+42]YGAIR_	K38	YKYGAIR	y7	y	7	1	noloss	298.327	31828	31818	0.0235542	0.00125346	0.00928605	0.00928894
8	2	Q07955	Serine/arginine-rich splicing factor 1	SRSF1	DVFYKYGAIR	_DVFYK[+42]YGAIR_	K38	FYKYGAIR	y8	y	8	1	noloss	48.422	32418.3	32415.7	0.0240302	2.07432e-07	0.00149144	0.00149155
8	2	Q07955	Serine/arginine-rich splicing factor 1	SRSF1	DVFYKYGAIR	_DVFYK[+42]YGAIR_	K38	KYGAIR	y6	y	6	1	noloss	97043.5	634947	633133	0.0761548	1.19768e-07	0.132575	0.132904
8	2	Q07955	Serine/arginine-rich splicing factor 1	SRSF1	DVFYKYGAIR	_DVFYK[+42]YGAIR_	K38	YKYGAIR	y7	y	7	1	noloss	10244.9	582496	582154	0.0761548	1.19768e-07	0.017284	0.017294
8	2	Q07955	Serine/arginine-rich splicing factor 1	SRSF1	KEDMTYAVR	_K[+42]EDMTYAVR_	K165	KED	b3	b	3	1	noloss	3744.53	451405	451387	0.027113	0.0022905	0.00822704	0.00822738
8	2	Q07955	Serine/arginine-rich splicing factor 1	SRSF1	TKDIEDVFYKYGAIR	_TK[+42]DIEDVFYK[+42]YGAIR_	K30	TKDIED	b6	b	6	1	noloss	296.825	41701.8	41696	0.00885161	0.000159835	0.00706749	0.00706846
8	2	Q07955	Serine/arginine-rich splicing factor 1	SRSF1	TKDIEDVFYKYGAIR	_TK[+42]DIEDVFYK[+42]YGAIR_	K38	KYGAIR	y6	y	6	1	noloss	904.456	131139	131122	0.011602	0.000130505	0.0068497	0.00685058
8	2	Q07955	Serine/arginine-rich splicing factor 1	SRSF1	TKDIEDVFYKYGAIR	_TK[+42]DIEDVFYK[+42]YGAIR_	K38	YKYGAIR	y7	y	7	1	noloss	2448.13	115603	115521	0.011602	0.000130505	0.020738	0.0207524
9	2	Q07955	Serine/arginine-rich splicing factor 1	SRSF1	DIDLKNR	_DIDLK[+42]NR_	K48	DLKNR	y5	y	5	1	noloss	42533.7	1145.42	563.048	0.0669757	0.00622422	0.973777	0.986935
9	2	Q07955	Serine/arginine-rich splicing factor 1	SRSF1	DIDLKNR	_DIDLK[+42]NR_	K48	KNR	y3	y	3	1	noloss	24357.3	47638.3	47525.6	0.0669757	0.00622422	0.338317	0.338847
9	2	Q07955	Serine/arginine-rich splicing factor 1	SRSF1	DIDLKNR	_DIDLK[+42]NR_	K48	LKNR	y4	y	4	1	noloss	27914.6	11074.7	10839.7	0.0669757	0.00622422	0.715956	0.720297
9	2	Q07955	Serine/arginine-rich splicing factor 1	SRSF1	DVFYKYGAIR	_DVFYK[+42]YGAIR_	K38	FYKYGAIR	y8	y	8	1	noloss	7676.56	68295.5	67888.3	0.0818329	0.00322219	0.101045	0.101589
9	2	Q07955	Serine/arginine-rich splicing factor 1	SRSF1	DVFYKYGAIR	_DVFYK[+42]YGAIR_	K38	KYGAIR	y6	y	6	1	noloss	354272	371439	364816	0.072242	0.00263363	0.488173	0.492669
9	2	Q07955	Serine/arginine-rich splicing factor 1	SRSF1	DVFYKYGAIR	_DVFYK[+42]YGAIR_	K38	YKYGAIR	y7	y	7	1	noloss	7419.99	315806	315558	0.072242	0.00263363	0.022956	0.0229737
9	2	Q07955	Serine/arginine-rich splicing factor 1	SRSF1	KEDMTYAVR	_K[+42]EDMTYAVR_	K165	KED	b3	b	3	1	noloss	2331.76	330683	330671	0.000640497	0.000312213	0.00700199	0.00700224
9	2	Q07955	Serine/arginine-rich splicing factor 1	SRSF1	TKDIEDVFYKYGAIR	_TK[+42]DIEDVFYK[+42]YGAIR_	K30	TKD	b3	b	3	1	noloss	1110.31	28718.5	28713.8	0.00404894	0.000431653	0.0372229	0.0372287
9	2	Q07955	Serine/arginine-rich splicing factor 1	SRSF1	TKDIEDVFYKYGAIR	_TK[+42]DIEDVFYK[+42]YGAIR_	K30	TKDIED	b6	b	6	1	noloss	623.935	26988.3	26976.2	0.00404894	0.000431653	0.0225963	0.0226063
9	2	Q07955	Serine/arginine-rich splicing factor 1	SRSF1	TKDIEDVFYKYGAIR	_TK[+42]DIEDVFYK[+42]YGAIR_	K38	KYGAIR	y6	y	6	1	noloss	268.1	8396.04	8391.03	0.034388	0.000549938	0.0309436	0.0309615
9	2	Q07955	Serine/arginine-rich splicing factor 1	SRSF1	TKDIEDVFYKYGAIR	_TK[+42]DIEDVFYK[+42]YGAIR_	K38	YKYGAIR	y7	y	7	1	noloss	531.721	64458	64440.3	0.025801	0.000414302	0.00818162	0.00818385
10	4	Q07955	Serine/arginine-rich splicing factor 1	SRSF1	KEDMTYAVR	_K[+42]EDMTYAVR_	K165	KED	b3	b	3	1	noloss	2167.72	170863	170852	0.0081711	3.72715e-48	0.0125279	0.0125287
10	4	Q07955	Serine/arginine-rich splicing factor 1	SRSF1	TKDIEDVFYKYGAIR	_TK[+42]DIEDVFYK[+42]YGAIR_	K30	TKD	b3	b	3	1	noloss	419.077	19063	19061.2	0.0700608	9.44558e-11	0.0215109	0.0215128
10	4	Q07955	Serine/arginine-rich splicing factor 1	SRSF1	TKDIEDVFYKYGAIR	_TK[+42]DIEDVFYK[+42]YGAIR_	K30	TKDIED	b6	b	6	1	noloss	126.152	3086.77	3084.32	0.00700242	1.33581e-10	0.0392639	0.0392939
10	4	Q07955	Serine/arginine-rich splicing factor 1	SRSF1	TKDIEDVFYKYGAIR	_TK[+42]DIEDVFYK[+42]YGAIR_	K38	KYGAIR	y6	y	6	1	noloss	401.668	35667.6	35660.1	0.00954852	9.44558e-11	0.011136	0.0111383
10	4	Q07955	Serine/arginine-rich splicing factor 1	SRSF1	TKDIEDVFYKYGAIR	_TK[+42]DIEDVFYK[+42]YGAIR_	K38	YKYGAIR	y7	y	7	1	noloss	120.93	34997.9	34993.9	0.00954852	9.44558e-11	0.00344346	0.00344386
11	4	Q07955	Serine/arginine-rich splicing factor 1	SRSF1	DVFYKYGAIR	_DVFYK[+42]YGAIR_	K38	KYGAIR	y6	y	6	1	noloss	189378	253995	250455	0.0379241	2.58613e-23	0.42713	0.430568
11	4	Q07955	Serine/arginine-rich splicing factor 1	SRSF1	DVFYKYGAIR	_DVFYK[+42]YGAIR_	K38	YKYGAIR	y7	y	7	1	noloss	3944.65	217085	216953	0.0379241	2.58613e-23	0.0178467	0.0178574
11	4	Q07955	Serine/arginine-rich splicing factor 1	SRSF1	KEDMTYAVR	_K[+42]EDMTYAVR_	K165	KED	b3	b	3	1	noloss	3301.06	536924	536907	0.0111846	0.00274095	0.00611052	0.00611071
11	4	Q07955	Serine/arginine-rich splicing factor 1	SRSF1	TKDIEDVFYKYGAIR	_TK[+42]DIEDVFYK[+42]YGAIR_	K30	TKD	b3	b	3	1	noloss	32.0129	3696.72	3696.59	0.0185335	0.00117413	0.00858545	0.00858576
11	4	Q07955	Serine/arginine-rich splicing factor 1	SRSF1	TKDIEDVFYKYGAIR	_TK[+42]DIEDVFYK[+42]YGAIR_	K30	TKDIED	b6	b	6	1	noloss	224.181	34529.3	34525	0.0134381	0.000830233	0.0064506	0.00645141
11	4	Q07955	Serine/arginine-rich splicing factor 1	SRSF1	TKDIEDVFYKYGAIR	_TK[+42]DIEDVFYK[+42]YGAIR_	K38	KYGAIR	y6	y	6	1	noloss	204.762	40299.7	40295.9	0.0161933	0.000830233	0.00505529	0.00505577
11	4	Q07955	Serine/arginine-rich splicing factor 1	SRSF1	TKDIEDVFYKYGAIR	_TK[+42]DIEDVFYK[+42]YGAIR_	K38	YKYGAIR	y7	y	7	1	noloss	951.226	101556	101524	0.0167858	0.000677883	0.00927962	0.0092825
12	4	Q07955	Serine/arginine-rich splicing factor 1	SRSF1	DVFYKYGAIR	_DVFYK[+42]YGAIR_	K38	KYGAIR	y6	y	6	1	noloss	183596	179695	176263	0.025225	3.77709e-07	0.505368	0.510188
12	4	Q07955	Serine/arginine-rich splicing factor 1	SRSF1	DVFYKYGAIR	_DVFYK[+42]YGAIR_	K38	YKYGAIR	y7	y	7	1	noloss	4397.69	176473	176326	0.025225	3.77709e-07	0.024314	0.0243337
12	4	Q07955	Serine/arginine-rich splicing factor 1	SRSF1	KEDMTYAVR	_K[+42]EDMTYAVR_	K165	KED	b3	b	3	1	noloss	2793.32	385468	385454	0.00734248	0.000581979	0.00719444	0.0071947
12	4	Q07955	Serine/arginine-rich splicing factor 1	SRSF1	TKDIEDVFYKYGAIR	_TK[+42]DIEDVFYK[+42]YGAIR_	K30	TKDIED	b6	b	6	1	noloss	125.86	2167.24	2164.79	0.0183214	3.94236e-05	0.0548866	0.0549451
12	4	Q07955	Serine/arginine-rich splicing factor 1	SRSF1	TKDIEDVFYKYGAIR	_TK[+42]DIEDVFYK[+42]YGAIR_	K38	KYGAIR	y6	y	6	1	noloss	334.382	116238	116232	0.0222541	2.27612e-05	0.00286844	0.0028686
12	4	Q07955	Serine/arginine-rich splicing factor 1	SRSF1	TKDIEDVFYKYGAIR	_TK[+42]DIEDVFYK[+42]YGAIR_	K38	YKYGAIR	y7	y	7	1	noloss	284.62	104246	104237	0.00745304	6.59309e-17	0.00272283	0.00272307
7	2	Q08211	ATP-dependent RNA helicase A	DHX9	GANLKDYYSR	_GANLK[+42]DYYSR_	K146	KDYYSR	y6	y	6	1	noloss	10654.4	91055.1	90748.4	0.018265	0.00327374	0.104753	0.10507
7	2	Q08211	ATP-dependent RNA helicase A	DHX9	GANLKDYYSR	_GANLK[+42]DYYSR_	K146	LKDYYSR	y7	y	7	1	noloss	10808.8	23877.8	23441.2	0.018265	0.00327374	0.311613	0.315585
7	2	Q08211	ATP-dependent RNA helicase A	DHX9	GEEPGKSCGYSVR	_GEEPGK[+42]SC[+57]GYSVR_	K467	GKSCGYSVR	y9	y	9	1	noloss	3391.61	80362.2	80143.8	0.0217463	4.01539e-10	0.0404951	0.0406009
7	2	Q08211	ATP-dependent RNA helicase A	DHX9	GEEPGKSCGYSVR	_GEEPGK[+42]SC[+57]GYSVR_	K467	PGKSCGYSVR	y10	y	10	1	noloss	1105.27	17474.8	17387.3	0.0280672	5.65578e-10	0.0594868	0.0597682
7	2	Q08211	ATP-dependent RNA helicase A	DHX9	ILAKLPIEPR	_ILAK[+42]LPIEPR_	K857	AKLPIEPR	y8	y	8	1	noloss	284.355	609816	609805	0.0256955	2.92863e-17	0.00046608	0.000466088
7	2	Q08211	ATP-dependent RNA helicase A	DHX9	ILAKLPIEPR	_ILAK[+42]LPIEPR_	K857	ILAK	b4	b	4	1	noloss	451.429	414888	414885	0.0256955	2.92863e-17	0.00108689	0.0010869
7	2	Q08211	ATP-dependent RNA helicase A	DHX9	ILAKLPIEPR	_ILAK[+42]LPIEPR_	K857	KLPIEPR	y7	y	7	1	noloss	312.741	235187	235177	0.0256955	2.92863e-17	0.00132799	0.00132805
7	2	Q08211	ATP-dependent RNA helicase A	DHX9	ILPPPEDPSVPVALNIGKLAQFEPSQR	_ILPPPEDPSVPVALNIGK[+42]LAQFEPSQR_	K314	GKLAQFEPSQR	y11	y	11	1	noloss	412.411	6268.71	6235.84	3.19106e-05	2.34643e-14	0.0617278	0.062033
7	2	Q08211	ATP-dependent RNA helicase A	DHX9	VTKQPAIISQLDPVNER	_VTK[+42]QPAIISQLDPVNER_	K1116	VTK	b3	b	3	1	H2O	12434.2	112880	112833	0.0490416	0.00284236	0.0992243	0.0992612
7	2	Q08211	ATP-dependent RNA helicase A	DHX9	VTKQPAIISQLDPVNER	_VTK[+42]QPAIISQLDPVNER_	K1116	VTKQ	b4	b	4	1	noloss	75583.5	66878.7	66330.8	0.0490416	0.00284236	0.530552	0.5326
8	2	Q08211	ATP-dependent RNA helicase A	DHX9	GANLKDYYSR	_GANLK[+42]DYYSR_	K146	KDYYSR	y6	y	6	1	noloss	7803.51	72302.4	72077.8	0.00189283	0.000270553	0.0974149	0.0976888
8	2	Q08211	ATP-dependent RNA helicase A	DHX9	GANLKDYYSR	_GANLK[+42]DYYSR_	K146	LKDYYSR	y7	y	7	1	noloss	8088.46	142233	141906	0.0121614	0.00019131	0.0538078	0.053925
8	2	Q08211	ATP-dependent RNA helicase A	DHX9	GEEPGKSCGYSVR	_GEEPGK[+42]SC[+57]GYSVR_	K467	GKSCGYSVR	y9	y	9	1	noloss	42.9807	4877.41	4874.65	0.0102459	1.08303e-21	0.00873522	0.00874013
8	2	Q08211	ATP-dependent RNA helicase A	DHX9	GEEPGKSCGYSVR	_GEEPGK[+42]SC[+57]GYSVR_	K467	PGKSCGYSVR	y10	y	10	1	noloss	173.013	14226.2	14212.5	0.0102459	1.08303e-21	0.0120155	0.0120269
8	2	Q08211	ATP-dependent RNA helicase A	DHX9	ILPPPEDPSVPVALNIGKLAQFEPSQR	_ILPPPEDPSVPVALNIGK[+42]LAQFEPSQR_	K314	GKLAQFEPSQR	y11	y	11	1	noloss	135.575	9333.67	9322.86	0.000479661	5.1128e-21	0.0143174	0.0143338
8	2	Q08211	ATP-dependent RNA helicase A	DHX9	VTKQPAIISQLDPVNER	_VTK[+42]QPAIISQLDPVNER_	K1116	VTK	b3	b	3	1	H2O	17020.4	74169.4	74105.7	0.0499158	0.00273397	0.186648	0.186779
8	2	Q08211	ATP-dependent RNA helicase A	DHX9	VTKQPAIISQLDPVNER	_VTK[+42]QPAIISQLDPVNER_	K1116	VTKQ	b4	b	4	1	noloss	272877	43025.2	41047.2	0.0499158	0.00273397	0.863802	0.869245
9	2	Q08211	ATP-dependent RNA helicase A	DHX9	GANLKDYYSR	_GANLK[+42]DYYSR_	K146	KDYYSR	y6	y	6	1	noloss	7285.06	582669	582459	0.0483521	0.00111746	0.0123485	0.0123529
9	2	Q08211	ATP-dependent RNA helicase A	DHX9	GANLKDYYSR	_GANLK[+42]DYYSR_	K146	LKDYYSR	y7	y	7	1	noloss	9910.29	153196	152796	0.0483521	0.00111746	0.0607598	0.0609093
9	2	Q08211	ATP-dependent RNA helicase A	DHX9	GEEPGKSCGYSVR	_GEEPGK[+42]SC[+57]GYSVR_	K467	GKSCGYSVR	y9	y	9	1	noloss	518.589	8720.98	8687.58	0.00776906	0.000207285	0.056127	0.0563306
9	2	Q08211	ATP-dependent RNA helicase A	DHX9	ILPPPEDPSVPVALNIGKLAQFEPSQR	_ILPPPEDPSVPVALNIGK[+42]LAQFEPSQR_	K314	GKLAQFEPSQR	y11	y	11	1	noloss	683.765	8808.74	8754.23	0.00354897	3.50821e-10	0.0720322	0.0724482
9	2	Q08211	ATP-dependent RNA helicase A	DHX9	VTKQPAIISQLDPVNER	_VTK[+42]QPAIISQLDPVNER_	K1116	VTK	b3	b	3	1	H2O	15800.9	102604	102545	0.0556031	0.000565956	0.133447	0.133514
9	2	Q08211	ATP-dependent RNA helicase A	DHX9	VTKQPAIISQLDPVNER	_VTK[+42]QPAIISQLDPVNER_	K1116	VTKQ	b4	b	4	1	noloss	207149	59097.9	57596.4	0.0556031	0.000565956	0.778033	0.782446
10	4	Q08211	ATP-dependent RNA helicase A	DHX9	GANLKDYYSR	_GANLK[+42]DYYSR_	K146	KDYYSR	y6	y	6	1	noloss	12586.7	445742	445380	0.0142786	9.28276e-05	0.0274621	0.0274838
10	4	Q08211	ATP-dependent RNA helicase A	DHX9	GANLKDYYSR	_GANLK[+42]DYYSR_	K146	LKDYYSR	y7	y	7	1	noloss	10601.9	29605.5	29177.3	0.00315897	0.000131278	0.263681	0.266519
10	4	Q08211	ATP-dependent RNA helicase A	DHX9	GEEPGKSCGYSVR	_GEEPGK[+42]SC[+57]GYSVR_	K467	GKSCGYSVR	y9	y	9	1	noloss	162.663	4317.28	4306.8	0.0018793	1.11945e-16	0.0363091	0.0363942
10	4	Q08211	ATP-dependent RNA helicase A	DHX9	GEEPGKSCGYSVR	_GEEPGK[+42]SC[+57]GYSVR_	K467	PGKSCGYSVR	y10	y	10	1	noloss	1423.39	202700	202587	0.0274942	7.91574e-17	0.0069732	0.00697705
10	4	Q08211	ATP-dependent RNA helicase A	DHX9	ILPPPEDPSVPVALNIGKLAQFEPSQR	_ILPPPEDPSVPVALNIGK[+42]LAQFEPSQR_	K314	GKLAQFEPSQR	y11	y	11	1	noloss	332.547	8976.1	8949.59	0.00276898	6.96785e-13	0.0357245	0.0358265
10	4	Q08211	ATP-dependent RNA helicase A	DHX9	VTKQPAIISQLDPVNER	_VTK[+42]QPAIISQLDPVNER_	K1116	VTK	b3	b	3	1	H2O	13232.6	77775.3	77725.8	0.0259908	1.28763e-08	0.145401	0.14548
10	4	Q08211	ATP-dependent RNA helicase A	DHX9	VTKQPAIISQLDPVNER	_VTK[+42]QPAIISQLDPVNER_	K1116	VTKQ	b4	b	4	1	noloss	223569	45434.5	43813.9	0.0259908	1.28763e-08	0.831101	0.836138
11	4	Q08211	ATP-dependent RNA helicase A	DHX9	GANLKDYYSR	_GANLK[+42]DYYSR_	K146	KDYYSR	y6	y	6	1	noloss	7427.37	156237	156024	0.0352328	0.000472867	0.0453816	0.045441
11	4	Q08211	ATP-dependent RNA helicase A	DHX9	GANLKDYYSR	_GANLK[+42]DYYSR_	K146	LKDYYSR	y7	y	7	1	noloss	9859.86	161563	161165	0.0362415	0.000386094	0.0575176	0.0576516
11	4	Q08211	ATP-dependent RNA helicase A	DHX9	GEEPGKSCGYSVR	_GEEPGK[+42]SC[+57]GYSVR_	K467	GKSCGYSVR	y9	y	9	1	noloss	142.025	9669.99	9660.85	0.0466665	2.23072e-14	0.0144746	0.0144882
11	4	Q08211	ATP-dependent RNA helicase A	DHX9	ILAKLPIEPR	_ILAK[+42]LPIEPR_	K857	KLPIEPR	y7	y	7	1	noloss	5417.78	248339	248174	0.0586643	1.09435e-06	0.0213503	0.0213641
11	4	Q08211	ATP-dependent RNA helicase A	DHX9	ILPPPEDPSVPVALNIGKLAQFEPSQR	_ILPPPEDPSVPVALNIGK[+42]LAQFEPSQR_	K314	GKLAQFEPSQR	y11	y	11	1	noloss	115.089	7191.13	7181.96	0.00401579	7.06496e-12	0.0157522	0.015772
11	4	Q08211	ATP-dependent RNA helicase A	DHX9	VTKQPAIISQLDPVNER	_VTK[+42]QPAIISQLDPVNER_	K1116	VTK	b3	b	3	1	H2O	18722.5	123400	123330	0.060645	0.00272351	0.131735	0.1318
11	4	Q08211	ATP-dependent RNA helicase A	DHX9	VTKQPAIISQLDPVNER	_VTK[+42]QPAIISQLDPVNER_	K1116	VTKQ	b4	b	4	1	noloss	190696	70599.7	69217.4	0.060645	0.00272351	0.729809	0.73369
12	4	Q08211	ATP-dependent RNA helicase A	DHX9	GANLKDYYSR	_GANLK[+42]DYYSR_	K146	KDYYSR	y6	y	6	1	noloss	7498.31	543216	543001	0.0420677	0.000142629	0.0136156	0.0136209
12	4	Q08211	ATP-dependent RNA helicase A	DHX9	GANLKDYYSR	_GANLK[+42]DYYSR_	K146	LKDYYSR	y7	y	7	1	noloss	6687.77	143779	143509	0.0420677	0.000142629	0.0444468	0.0445267
12	4	Q08211	ATP-dependent RNA helicase A	DHX9	GEEPGKSCGYSVR	_GEEPGK[+42]SC[+57]GYSVR_	K467	GKSCGYSVR	y9	y	9	1	noloss	54.2285	52900	52896.5	0.0100731	1.01237e-13	0.00102406	0.00102413
12	4	Q08211	ATP-dependent RNA helicase A	DHX9	GEEPGKSCGYSVR	_GEEPGK[+42]SC[+57]GYSVR_	K467	PGKSCGYSVR	y10	y	10	1	noloss	460.246	18232.5	18196	0.00831496	7.11813e-07	0.0246217	0.0246698
12	4	Q08211	ATP-dependent RNA helicase A	DHX9	ILPPPEDPSVPVALNIGKLAQFEPSQR	_ILPPPEDPSVPVALNIGK[+42]LAQFEPSQR_	K314	GKLAQFEPSQR	y11	y	11	1	noloss	103.096	6280.56	6272.35	0.00563521	1.26401e-15	0.0161499	0.0161707
12	4	Q08211	ATP-dependent RNA helicase A	DHX9	VTKQPAIISQLDPVNER	_VTK[+42]QPAIISQLDPVNER_	K1116	VTK	b3	b	3	1	H2O	13138.1	83316.7	83267.5	0.0217615	0.00295462	0.13621	0.13628
12	4	Q08211	ATP-dependent RNA helicase A	DHX9	VTKQPAIISQLDPVNER	_VTK[+42]QPAIISQLDPVNER_	K1116	VTKQ	b4	b	4	1	noloss	166786	45846.1	44637.1	0.0217615	0.00295462	0.784388	0.788873
9	2	Q08257	Quinone oxidoreductase	CRYZ	YALAADHTVYKLPE	_YALAADHTVYK[+42]LPE_	K116	YALAADHTVYK	b11	b	11	1	noloss	104.059	7555	7546.09	0.0457966	0.00180613	0.0135864	0.0136023
8	2	Q08378	Golgin subfamily A member 3	GOLGA3	GPKVGSLGLPAHPR	_GPK[+42]VGSLGLPAHPR_	K222	GPK	b3	b	3	1	noloss	2969.49	10346.8	10338.7	0.000556449	4.56329e-15	0.222998	0.223133
8	2	Q08378	Golgin subfamily A member 3	GOLGA3	GPKVGSLGLPAHPR	_GPK[+42]VGSLGLPAHPR_	K222	GPKVGS	b6	b	6	1	noloss	468.95	2542.44	2537.81	0.000556449	4.56329e-15	0.155725	0.155965
9	2	Q08378	Golgin subfamily A member 3	GOLGA3	GPKVGSLGLPAHPR	_GPK[+42]VGSLGLPAHPR_	K222	GPK	b3	b	3	1	noloss	3285.2	25600.1	25591.2	0.00125132	0.000349661	0.113733	0.113768
9	2	Q08378	Golgin subfamily A member 3	GOLGA3	GPKVGSLGLPAHPR	_GPK[+42]VGSLGLPAHPR_	K222	GPKVGS	b6	b	6	1	noloss	432.23	8004.8	8000.53	0.00125132	0.000349661	0.0512301	0.0512561
10	4	Q08378	Golgin subfamily A member 3	GOLGA3	GPKVGSLGLPAHPR	_GPK[+42]VGSLGLPAHPR_	K222	GPK	b3	b	3	1	noloss	2585.3	10629.6	10622.6	0.00115912	1.00998e-09	0.195636	0.195739
10	4	Q08378	Golgin subfamily A member 3	GOLGA3	GPKVGSLGLPAHPR	_GPK[+42]VGSLGLPAHPR_	K222	GPKVGS	b6	b	6	1	noloss	277.889	2803.01	2800.26	0.00115912	1.00998e-09	0.0901974	0.0902779
11	4	Q08378	Golgin subfamily A member 3	GOLGA3	GPKVGSLGLPAHPR	_GPK[+42]VGSLGLPAHPR_	K222	GPK	b3	b	3	1	noloss	2045.66	10140.4	10134.8	0.0185457	6.79641e-09	0.167869	0.167945
12	4	Q08378	Golgin subfamily A member 3	GOLGA3	AKTMVEEDLQR	_AK[+42]TMVEEDLQR_	K663	AKT	b3	b	3	1	noloss	1002.09	57014.9	57011.8	0.00505346	0.00648096	0.0172724	0.0172733
12	4	Q08378	Golgin subfamily A member 3	GOLGA3	GPKVGSLGLPAHPR	_GPK[+42]VGSLGLPAHPR_	K222	GPK	b3	b	3	1	noloss	1590.96	15024.5	15020.1	0.00390752	0.000594107	0.0957521	0.095777
12	4	Q08378	Golgin subfamily A member 3	GOLGA3	GPKVGSLGLPAHPR	_GPK[+42]VGSLGLPAHPR_	K222	GPKVGS	b6	b	6	1	noloss	296.212	3303.96	3301.03	0.00390752	0.000594107	0.0822772	0.0823442
7	2	Q08379	Golgin subfamily A member 2	GOLGA2	QSKLAAAKKKLR	_QSK[+42]LAAAK[+42]K[+42]K[+42]LR_	K21	QSK	b3	b	3	1	NH3	180.335	3728.18	3727.47	0.01928	3.48148e-09	0.046139	0.0461474
8	2	Q08379	Golgin subfamily A member 2	GOLGA2	QSKLAAAKKKLR	_QSK[+42]LAAAK[+42]K[+42]K[+42]LR_	K21	QSK	b3	b	3	1	NH3	168.398	2597.85	2597.19	0.00812294	1.06145e-28	0.060876	0.0608906
9	2	Q08379	Golgin subfamily A member 2	GOLGA2	QSKLAAAKKKLR	_QSK[+42]LAAAK[+42]K[+42]K[+42]LR_	K21	QSK	b3	b	3	1	NH3	120.815	2786.03	2785.55	0.00309059	0.000374057	0.0415623	0.0415691
9	2	Q08379	Golgin subfamily A member 2	GOLGA2	QSKLAAAKKKLR	_QSK[+42]LAAAK[+42]K[+42]K[+42]LR_	K21	QSKL	b4	b	4	1	NH3	95.7882	1685.97	1685.27	0.00309059	0.000374057	0.0537606	0.0537816
10	4	Q08379	Golgin subfamily A member 2	GOLGA2	QSKLAAAKKKLR	_QSK[+42]LAAAK[+42]K[+42]K[+42]LR_	K21	QSK	b3	b	3	1	NH3	307.397	3327.46	3326.25	0.0136505	3.21554e-49	0.0845693	0.0845974
11	4	Q08379	Golgin subfamily A member 2	GOLGA2	QSKLAAAKKKLR	_QSK[+42]LAAAK[+42]K[+42]K[+42]LR_	K21	QSK	b3	b	3	1	NH3	431.255	4671.54	4669.84	0.0162321	2.83281e-15	0.0845135	0.0845416
11	4	Q08379	Golgin subfamily A member 2	GOLGA2	QSKLAAAKKKLR	_QSK[+42]LAAAK[+42]K[+42]K[+42]LR_	K21	QSKL	b4	b	4	1	NH3	123.983	2438.31	2437.41	0.0162321	2.83281e-15	0.0483873	0.0484043
12	4	Q08379	Golgin subfamily A member 2	GOLGA2	QSKLAAAKKKLR	_QSK[+42]LAAAK[+42]K[+42]K[+42]LR_	K21	QSK	b3	b	3	1	NH3	99.7661	2844.75	2844.36	0.00401772	4.14597e-10	0.033882	0.0338865
7	2	Q08945	FACT complex subunit SSRP1	SSRP1	FEKLSDFFKTHYR	_FEK[+42]LSDFFK[+42]THYR_	K90	KTHYR	y5	y	5	1	noloss	249.619	17599	17594.5	0.0505693	5.43218e-13	0.0139853	0.0139888
8	2	Q08945	FACT complex subunit SSRP1	SSRP1	FEKLSDFFKTHYR	_FEK[+42]LSDFFK[+42]THYR_	K84	FEK	b3	b	3	1	noloss	178.405	16879.2	16878.1	7.57689e-16	2.63402e-24	0.010459	0.0104597
8	2	Q08945	FACT complex subunit SSRP1	SSRP1	FEKLSDFFKTHYR	_FEK[+42]LSDFFK[+42]THYR_	K90	KTHYR	y5	y	5	1	noloss	177.469	15478.7	15475.5	0.0304945	2.63402e-24	0.0113354	0.0113377
8	2	Q08945	FACT complex subunit SSRP1	SSRP1	VMKALVNR	_VMK[+42]ALVNR_	K319	KALVNR	y6	y	6	1	noloss	5278.82	28647.7	28557.9	0.0431731	2.59129e-19	0.155596	0.156008
8	2	Q08945	FACT complex subunit SSRP1	SSRP1	VMKALVNR	_VMK[+42]ALVNR_	K319	MKALVNR	y7	y	7	1	noloss	1962.54	55785.2	55695.4	0.0679745	4.21105e-27	0.0339847	0.0340377
8	2	Q08945	FACT complex subunit SSRP1	SSRP1	VMKALVNR	_VMK[+42]ALVNR_	K319	VMK	b3	b	3	1	noloss	2846.21	100912	100873	0.0569405	1.83232e-19	0.0274312	0.0274414
9	2	Q08945	FACT complex subunit SSRP1	SSRP1	VMKALVNR	_VMK[+42]ALVNR_	K319	KALVNR	y6	y	6	1	noloss	36004.2	342532	341920	0.0536372	0.000289572	0.0951142	0.0952683
9	2	Q08945	FACT complex subunit SSRP1	SSRP1	VMKALVNR	_VMK[+42]ALVNR_	K319	MKALVNR	y7	y	7	1	noloss	1826.37	46858.5	46775	0.0685789	0.000353181	0.0375141	0.0375787
9	2	Q08945	FACT complex subunit SSRP1	SSRP1	VMKALVNR	_VMK[+42]ALVNR_	K319	VMK	b3	b	3	1	noloss	3667.7	83715.1	83665.1	0.0536372	0.000289572	0.0419729	0.0419969
10	4	Q08945	FACT complex subunit SSRP1	SSRP1	FEKLSDFFKTHYR	_FEK[+42]LSDFFK[+42]THYR_	K90	FKTHYR	y6	y	6	1	noloss	112.3	3106.28	3102.78	0.0466055	1.1862e-17	0.0348912	0.0349292
10	4	Q08945	FACT complex subunit SSRP1	SSRP1	VMKALVNR	_VMK[+42]ALVNR_	K319	KALVNR	y6	y	6	1	noloss	4580.47	44054.5	43976.6	0.0313013	2.7306e-14	0.0941806	0.0943316
10	4	Q08945	FACT complex subunit SSRP1	SSRP1	VMKALVNR	_VMK[+42]ALVNR_	K319	VMK	b3	b	3	1	noloss	1194.82	9182.43	9166.14	0.0313013	2.7306e-14	0.115138	0.115319
11	4	Q08945	FACT complex subunit SSRP1	SSRP1	VMKALVNR	_VMK[+42]ALVNR_	K319	KALVNR	y6	y	6	1	noloss	4729.79	446037	445957	0.0600243	8.34807e-22	0.0104928	0.0104946
11	4	Q08945	FACT complex subunit SSRP1	SSRP1	VMKALVNR	_VMK[+42]ALVNR_	K319	VMK	b3	b	3	1	noloss	1476.79	116663	116643	0.0600243	8.34807e-22	0.0125003	0.0125024
12	4	Q08945	FACT complex subunit SSRP1	SSRP1	VMKALVNR	_VMK[+42]ALVNR_	K319	KALVNR	y6	y	6	1	noloss	9654.33	322074	321909	0.0506503	5.50348e-08	0.0291032	0.0291176
12	4	Q08945	FACT complex subunit SSRP1	SSRP1	VMKALVNR	_VMK[+42]ALVNR_	K319	MKALVNR	y7	y	7	1	noloss	2088.52	44615.9	44520.4	0.0689993	1.06186e-17	0.0447177	0.0448094
12	4	Q08945	FACT complex subunit SSRP1	SSRP1	VMKALVNR	_VMK[+42]ALVNR_	K319	VMK	b3	b	3	1	noloss	1556.75	84390.8	84369.6	0.0506503	5.50348e-08	0.0181128	0.0181173
7	2	Q08J23	tRNA (cytosine(34)-C(5))-methyltransferase	NSUN2	KEILFYDR	_K[+42]EILFYDR_	K257	KEI	b3	b	3	1	noloss	2091.77	16105.7	16095.3	0.00296673	0.0416888	0.114948	0.115014
7	2	Q08J23	tRNA (cytosine(34)-C(5))-methyltransferase	NSUN2	QPKLQGKSAETR	_QPK[+42]LQGK[+42]SAETR_	K445	GKSAETR	y7	y	7	1	noloss	25565.6	48123.4	47630.2	0.0918267	1.39343e-15	0.346939	0.349277
7	2	Q08J23	tRNA (cytosine(34)-C(5))-methyltransferase	NSUN2	QPKLQGKSAETR	_QPK[+42]LQGK[+42]SAETR_	K445	LQGKSAETR	y9	y	9	1	noloss	1252.28	13807.9	13758.6	0.0918267	1.39343e-15	0.083152	0.0834247
7	2	Q08J23	tRNA (cytosine(34)-C(5))-methyltransferase	NSUN2	QPKLQGKSAETR	_QPK[+42]LQGK[+42]SAETR_	K445	QGKSAETR	y8	y	8	1	noloss	924.924	28744.9	28718.9	0.0918267	1.39343e-15	0.0311739	0.0312013
8	2	Q08J23	tRNA (cytosine(34)-C(5))-methyltransferase	NSUN2	KEILFYDR	_K[+42]EILFYDR_	K257	KEI	b3	b	3	1	noloss	576.554	59189	59186.2	0.0436631	0.000552131	0.00964692	0.00964738
9	2	Q08J23	tRNA (cytosine(34)-C(5))-methyltransferase	NSUN2	KEILFYDR	_K[+42]EILFYDR_	K257	KEI	b3	b	3	1	noloss	339.37	41329.7	41328	0.0124883	0.0021704	0.0081444	0.00814473
9	2	Q08J23	tRNA (cytosine(34)-C(5))-methyltransferase	NSUN2	QPKLQGKSAETR	_QPK[+42]LQGK[+42]SAETR_	K445	GKSAETR	y7	y	7	1	noloss	20820.4	24159.1	23757.5	0.089066	0.000264986	0.462887	0.467057
9	2	Q08J23	tRNA (cytosine(34)-C(5))-methyltransferase	NSUN2	QPKLQGKSAETR	_QPK[+42]LQGK[+42]SAETR_	K445	LQGKSAETR	y9	y	9	1	noloss	62.8065	8203.16	8200.69	0.089066	0.000264986	0.00759821	0.00760048
9	2	Q08J23	tRNA (cytosine(34)-C(5))-methyltransferase	NSUN2	QPKLQGKSAETR	_QPK[+42]LQGK[+42]SAETR_	K445	QGKSAETR	y8	y	8	1	noloss	624.724	16542.6	16525	0.089066	0.000264986	0.0363904	0.0364276
10	4	Q08J23	tRNA (cytosine(34)-C(5))-methyltransferase	NSUN2	KEILFYDR	_K[+42]EILFYDR_	K257	KEI	b3	b	3	1	noloss	614.89	59162.1	59159.1	0.0211277	0.00275274	0.0102864	0.0102869
11	4	Q08J23	tRNA (cytosine(34)-C(5))-methyltransferase	NSUN2	KEILFYDR	_K[+42]EILFYDR_	K257	KEI	b3	b	3	1	noloss	207.542	42267.4	42266.3	0.000913161	0.000408938	0.00488623	0.00488635
11	4	Q08J23	tRNA (cytosine(34)-C(5))-methyltransferase	NSUN2	QPKLQGKSAETR	_QPK[+42]LQGK[+42]SAETR_	K445	GKSAETR	y7	y	7	1	noloss	23036.3	38623.5	38179.1	0.0817639	2.17803e-21	0.373603	0.376315
11	4	Q08J23	tRNA (cytosine(34)-C(5))-methyltransferase	NSUN2	QPKLQGKSAETR	_QPK[+42]LQGK[+42]SAETR_	K445	LQGKSAETR	y9	y	9	1	noloss	1121.61	11316.6	11272.6	0.0817639	2.17803e-21	0.090174	0.0904947
11	4	Q08J23	tRNA (cytosine(34)-C(5))-methyltransferase	NSUN2	QPKLQGKSAETR	_QPK[+42]LQGK[+42]SAETR_	K445	QGKSAETR	y8	y	8	1	noloss	1084.49	22534.4	22503.9	0.0817639	2.17803e-21	0.0459163	0.0459756
7	2	Q09028	Histone-binding protein RBBP4	RBBP4	GKDFSIHR	_GK[+42]DFSIHR_	K59	GKD	b3	b	3	1	noloss	1257.43	44215.3	44211.3	0.01208	3.91864e-06	0.0276524	0.0276548
7	2	Q09028	Histone-binding protein RBBP4	RBBP4	NLKLKLHSFE	_NLK[+42]LK[+42]LHSFE_	K307	NLK	b3	b	3	1	noloss	10763.7	252758	252713	0.0430677	1.58231e-07	0.0408455	0.0408526
7	2	Q09028	Histone-binding protein RBBP4	RBBP4	NLKLKLHSFE	_NLK[+42]LK[+42]LHSFE_	K309	KLHSFE	y6	y	6	1	noloss	12158.7	43420.7	43133.3	0.0139768	1.14829e-17	0.218763	0.2199
7	2	Q09028	Histone-binding protein RBBP4	RBBP4	NLKLKLHSFE	_NLK[+42]LK[+42]LHSFE_	K309	LKLHSFE	y7	y	7	1	noloss	15056.6	65657.4	65145.2	0.0139768	1.14829e-17	0.186542	0.187734
8	2	Q09028	Histone-binding protein RBBP4	RBBP4	IKINHEGEVNR	_IK[+42]INHEGEVNR_	K120	KINHEGEVNR	y10	y	10	2	noloss	563.881	72774	72737.9	0.00364483	0.000157168	0.00768881	0.0076926
8	2	Q09028	Histone-binding protein RBBP4	RBBP4	NLKLKLHSFE	_NLK[+42]LK[+42]LHSFE_	K307	NLK	b3	b	3	1	noloss	7724.22	185615	185582	0.0744737	8.00617e-06	0.0399517	0.0399584
8	2	Q09028	Histone-binding protein RBBP4	RBBP4	NLKLKLHSFE	_NLK[+42]LK[+42]LHSFE_	K309	KLHSFE	y6	y	6	1	noloss	18696.3	60314.9	59873	0.0331959	8.00617e-06	0.236628	0.237959
8	2	Q09028	Histone-binding protein RBBP4	RBBP4	NLKLKLHSFE	_NLK[+42]LK[+42]LHSFE_	K309	LKLHSFE	y7	y	7	1	noloss	17975.8	57133.5	56522.1	0.0256045	1.13224e-05	0.239328	0.241293
9	2	Q09028	Histone-binding protein RBBP4	RBBP4	GKDFSIHR	_GK[+42]DFSIHR_	K59	GKD	b3	b	3	1	noloss	1493.05	25979	25974.3	0.0344876	0.001329	0.054348	0.0543574
9	2	Q09028	Histone-binding protein RBBP4	RBBP4	NLKLKLHSFE	_NLK[+42]LK[+42]LHSFE_	K307	NLK	b3	b	3	1	noloss	3497.83	93413.1	93398.3	0.0579248	0.000401784	0.0360932	0.0360987
10	4	Q09028	Histone-binding protein RBBP4	RBBP4	IKINHEGEVNR	_IK[+42]INHEGEVNR_	K120	KINHEGEVNR	y10	y	10	2	noloss	922.532	61360.7	61301.5	0.00147893	2.40094e-08	0.0148119	0.014826
11	4	Q09028	Histone-binding protein RBBP4	RBBP4	IKINHEGEVNR	_IK[+42]INHEGEVNR_	K120	KINHEGEVNR	y10	y	10	2	noloss	175.721	62785	62773.7	0.00191976	4.05256e-05	0.00279097	0.00279147
11	4	Q09028	Histone-binding protein RBBP4	RBBP4	NLKLKLHSFE	_NLK[+42]LK[+42]LHSFE_	K307	NLK	b3	b	3	1	noloss	12947.7	353280	353225	0.0396639	1.07753e-15	0.0353541	0.0353594
11	4	Q09028	Histone-binding protein RBBP4	RBBP4	NLKLKLHSFE	_NLK[+42]LK[+42]LHSFE_	K309	KLHSFE	y6	y	6	1	noloss	26626.6	69416.7	68787.3	0.0207619	1.52385e-15	0.277235	0.279064
11	4	Q09028	Histone-binding protein RBBP4	RBBP4	NLKLKLHSFE	_NLK[+42]LK[+42]LHSFE_	K309	LKLHSFE	y7	y	7	1	noloss	19569.4	118582	117916	0.0207619	1.52385e-15	0.141652	0.142338
12	4	Q09028	Histone-binding protein RBBP4	RBBP4	IKINHEGEVNR	_IK[+42]INHEGEVNR_	K120	KINHEGEVNR	y10	y	10	2	noloss	1071.84	70953.3	70884.6	3.90619e-06	2.21399e-13	0.0148815	0.0148957
12	4	Q09028	Histone-binding protein RBBP4	RBBP4	NLKLKLHSFE	_NLK[+42]LK[+42]LHSFE_	K307	NLK	b3	b	3	1	noloss	12539.8	244706	244653	0.0704651	0.00224817	0.0487462	0.0487562
12	4	Q09028	Histone-binding protein RBBP4	RBBP4	NLKLKLHSFE	_NLK[+42]LK[+42]LHSFE_	K309	KLHSFE	y6	y	6	1	noloss	14285.3	47927.8	47590.2	0.0318731	8.21598e-21	0.229619	0.230872
12	4	Q09028	Histone-binding protein RBBP4	RBBP4	NLKLKLHSFE	_NLK[+42]LK[+42]LHSFE_	K309	LKLHSFE	y7	y	7	1	noloss	16076.9	84124.5	83577.6	0.0318731	8.21598e-21	0.160446	0.161326
11	4	Q0VDF9	Heat shock 70 kDa protein 14	HSPA14	DILVKGVDESGASR	_DILVK[+42]GVDESGASR_	K402	VKGVDESGASR	y11	y	11	1	noloss	631.173	345.4	312.967	0.0441767	0.00324314	0.646315	0.668516
7	2	Q10587	Thyrotroph embryonic factor	TEF	AKKVFVPDEQKDE	_AK[+42]K[+42]VFVPDEQK[+42]DE_	K232	VFVPDEQKDE	y10	y	10	1	noloss	130175	9109.39	-440.132	0.000791253	0.070561	0.934599	1.00339
8	2	Q10587	Thyrotroph embryonic factor	TEF	AKKVFVPDEQKDE	_AK[+42]K[+42]VFVPDEQK[+42]DE_	K232	VFVPDEQKDE	y10	y	10	1	noloss	99835.1	7042.7	-281.122	8.71865e-05	0.054543	0.934105	1.00282
9	2	Q10587	Thyrotroph embryonic factor	TEF	AKKVFVPDEQKDE	_AK[+42]K[+42]VFVPDEQK[+42]DE_	K232	VFVPDEQKDE	y10	y	10	1	noloss	96389.7	6651.09	-419.976	0.000502361	0.0520653	0.935452	1.00438
10	4	Q10587	Thyrotroph embryonic factor	TEF	AKKVFVPDEQKDE	_AK[+42]K[+42]VFVPDEQK[+42]DE_	K232	VFVPDEQKDE	y10	y	10	1	noloss	106605	7677.95	-142.495	3.54871e-08	0.0301067	0.932816	1.00134
11	4	Q10587	Thyrotroph embryonic factor	TEF	AKKVFVPDEQKDE	_AK[+42]K[+42]VFVPDEQK[+42]DE_	K232	VFVPDEQKDE	y10	y	10	1	noloss	103201	7193.89	-376.816	2.07676e-10	0.0485198	0.934835	1.00366
12	4	Q10587	Thyrotroph embryonic factor	TEF	AKKVFVPDEQKDE	_AK[+42]K[+42]VFVPDEQK[+42]DE_	K232	VFVPDEQKDE	y10	y	10	1	noloss	100635	7773.01	390.526	5.25447e-05	0.0470526	0.928298	0.996134
7	2	Q10713	Mitochondrial-processing peptidase subunit alpha	PMPCA	KLAFSSTAR	_K[+42]LAFSSTAR_	K114	KLA	b3	b	3	1	noloss	6674.48	60810.3	60788.2	0.0038905	0.0505438	0.0989035	0.0989359
7	2	Q10713	Mitochondrial-processing peptidase subunit alpha	PMPCA	KYLLGVQPAWGSAEAVDIDR	_K[+42]YLLGVQPAWGSAEAVDIDR_	K269	KYL	b3	b	3	1	noloss	1666.78	6240.51	6230.1	0.012943	1.0411e-08	0.21079	0.211068
7	2	Q10713	Mitochondrial-processing peptidase subunit alpha	PMPCA	KYLLGVQPAWGSAEAVDIDR	_K[+42]YLLGVQPAWGSAEAVDIDR_	K269	KYLLGVQ	b7	b	7	1	noloss	614.55	1673.02	1655.02	0.012943	1.0411e-08	0.268647	0.270778
7	2	Q10713	Mitochondrial-processing peptidase subunit alpha	PMPCA	NVKPEDVKR	_NVK[+42]PEDVK[+42]R_	K473	NVK	b3	b	3	1	noloss	13023.6	118444	118394	0.00217542	1.70871e-10	0.0990631	0.099101
8	2	Q10713	Mitochondrial-processing peptidase subunit alpha	PMPCA	KLAFSSTAR	_K[+42]LAFSSTAR_	K114	KLA	b3	b	3	1	noloss	3410.36	44600.4	44589.1	0.00264549	5.90292e-05	0.0710332	0.0710499
8	2	Q10713	Mitochondrial-processing peptidase subunit alpha	PMPCA	KYLLGVQPAWGSAEAVDIDR	_K[+42]YLLGVQPAWGSAEAVDIDR_	K269	KYL	b3	b	3	1	noloss	2823.35	13574.8	13557.1	0.0100538	2.31456e-05	0.172175	0.172361
8	2	Q10713	Mitochondrial-processing peptidase subunit alpha	PMPCA	KYLLGVQPAWGSAEAVDIDR	_K[+42]YLLGVQPAWGSAEAVDIDR_	K269	KYLLGVQ	b7	b	7	1	noloss	613.606	4833.04	4815.06	0.0100538	2.31456e-05	0.112658	0.113031
8	2	Q10713	Mitochondrial-processing peptidase subunit alpha	PMPCA	NVKPEDVKR	_NVK[+42]PEDVK[+42]R_	K473	NVK	b3	b	3	1	noloss	5983.38	153475	153452	0.00774078	1.30143e-26	0.0375233	0.0375287
9	2	Q10713	Mitochondrial-processing peptidase subunit alpha	PMPCA	KLAFSSTAR	_K[+42]LAFSSTAR_	K114	KLA	b3	b	3	1	noloss	4737.91	57966.8	57951.1	0.00182402	0.000884512	0.0755592	0.0755781
9	2	Q10713	Mitochondrial-processing peptidase subunit alpha	PMPCA	KYLLGVQPAWGSAEAVDIDR	_K[+42]YLLGVQPAWGSAEAVDIDR_	K269	KYL	b3	b	3	1	noloss	1554.1	7040.87	7031.17	0.0387689	0.000624153	0.180815	0.18102
9	2	Q10713	Mitochondrial-processing peptidase subunit alpha	PMPCA	KYLLGVQPAWGSAEAVDIDR	_K[+42]YLLGVQPAWGSAEAVDIDR_	K269	KYLLGVQ	b7	b	7	1	noloss	70.5194	1505.58	1503.52	0.0387689	0.000624153	0.0447429	0.0448016
9	2	Q10713	Mitochondrial-processing peptidase subunit alpha	PMPCA	NVKPEDVKR	_NVK[+42]PEDVK[+42]R_	K473	NVK	b3	b	3	1	noloss	9155.58	102568	102533	0.000646053	0.000353181	0.0819482	0.0819741
10	4	Q10713	Mitochondrial-processing peptidase subunit alpha	PMPCA	KLAFSSTAR	_K[+42]LAFSSTAR_	K114	KLA	b3	b	3	1	noloss	6458.1	56144.9	56123.5	0.00129652	0.000130029	0.10316	0.103195
10	4	Q10713	Mitochondrial-processing peptidase subunit alpha	PMPCA	NVKPEDVKR	_NVK[+42]PEDVK[+42]R_	K473	NVK	b3	b	3	1	noloss	9878.79	152470	152432	1.65564e-05	1.56128e-45	0.0608493	0.0608636
11	4	Q10713	Mitochondrial-processing peptidase subunit alpha	PMPCA	KLAFSSTAR	_K[+42]LAFSSTAR_	K114	KLA	b3	b	3	1	noloss	6035.8	56392.6	56372.6	0.00066452	0.00041824	0.0966834	0.0967144
11	4	Q10713	Mitochondrial-processing peptidase subunit alpha	PMPCA	KYLLGVQPAWGSAEAVDIDR	_K[+42]YLLGVQPAWGSAEAVDIDR_	K269	KYL	b3	b	3	1	noloss	1126.59	9981.99	9974.96	0.0247189	2.15049e-06	0.101416	0.10148
11	4	Q10713	Mitochondrial-processing peptidase subunit alpha	PMPCA	KYLLGVQPAWGSAEAVDIDR	_K[+42]YLLGVQPAWGSAEAVDIDR_	K269	KYLLGVQ	b7	b	7	1	noloss	464.724	3126.84	3113.22	0.0247189	2.15049e-06	0.129393	0.129886
11	4	Q10713	Mitochondrial-processing peptidase subunit alpha	PMPCA	NVKPEDVKR	_NVK[+42]PEDVK[+42]R_	K473	NVK	b3	b	3	1	noloss	10554.1	173124	173083	0.00417464	5.40003e-24	0.0574598	0.0574725
12	4	Q10713	Mitochondrial-processing peptidase subunit alpha	PMPCA	KLAFSSTAR	_K[+42]LAFSSTAR_	K114	KLA	b3	b	3	1	noloss	3602.63	45521.6	45509.7	0.00112333	0.00156831	0.0733371	0.0733549
12	4	Q10713	Mitochondrial-processing peptidase subunit alpha	PMPCA	KYLLGVQPAWGSAEAVDIDR	_K[+42]YLLGVQPAWGSAEAVDIDR_	K269	KYL	b3	b	3	1	noloss	956.385	7240.31	7234.34	0.0127286	3.55496e-16	0.116679	0.116764
12	4	Q10713	Mitochondrial-processing peptidase subunit alpha	PMPCA	KYLLGVQPAWGSAEAVDIDR	_K[+42]YLLGVQPAWGSAEAVDIDR_	K269	KYLLGVQ	b7	b	7	1	noloss	388.197	2852.46	2841.09	0.0127286	3.55496e-16	0.11979	0.120211
12	4	Q10713	Mitochondrial-processing peptidase subunit alpha	PMPCA	NVKPEDVKR	_NVK[+42]PEDVK[+42]R_	K473	NVK	b3	b	3	1	noloss	5935.44	135354	135331	0.00413147	6.8637e-15	0.0420092	0.042016
8	2	Q12834	Cell division cycle protein 20 homolog	CDC20	LKVLYSQKATPGSSR	_LK[+42]VLYSQK[+42]ATPGSSR_	K149	LKV	b3	b	3	1	noloss	248.078	7768.17	7767.18	0.000255779	1.53998e-05	0.0309469	0.0309507
9	2	Q12834	Cell division cycle protein 20 homolog	CDC20	LKVLYSQKATPGSSR	_LK[+42]VLYSQK[+42]ATPGSSR_	K149	LKV	b3	b	3	1	noloss	230.194	6346.32	6345.4	0.000388493	0.000264986	0.0350025	0.0350074
9	2	Q12834	Cell division cycle protein 20 homolog	CDC20	LKVLYSQKATPGSSR	_LK[+42]VLYSQK[+42]ATPGSSR_	K155	VLYSQKATPGSSR	y13	y	13	1	noloss	364.041	2094.69	2057.54	0.0773084	0.000264986	0.14806	0.150332
9	2	Q12834	Cell division cycle protein 20 homolog	CDC20	LKVLYSQKATPGSSR	_LK[+42]VLYSQK[+42]ATPGSSR_	K155	YSQKATPGSSR	y11	y	11	1	noloss	2067.94	3349.19	3217.43	0.0773084	0.000264986	0.381741	0.391257
10	4	Q12834	Cell division cycle protein 20 homolog	CDC20	LKVLYSQKATPGSSR	_LK[+42]VLYSQK[+42]ATPGSSR_	K149	LKV	b3	b	3	1	noloss	146.893	5928.95	5928.36	5.29822e-18	9.03624e-45	0.0241765	0.0241788
11	4	Q12834	Cell division cycle protein 20 homolog	CDC20	LKVLYSQKATPGSSR	_LK[+42]VLYSQK[+42]ATPGSSR_	K149	LKV	b3	b	3	1	noloss	413.443	18845.5	18843.9	1.56765e-05	8.44469e-11	0.0214676	0.0214694
12	4	Q12834	Cell division cycle protein 20 homolog	CDC20	LKVLYSQKATPGSSR	_LK[+42]VLYSQK[+42]ATPGSSR_	K149	LKV	b3	b	3	1	noloss	306.03	7259.93	7258.7	3.28225e-13	6.37162e-18	0.0404482	0.0404548
8	2	Q12874	Splicing factor 3A subunit 3	SF3A3	GPKAFQR	_GPK[+42]AFQR_	K420	GPK	b3	b	3	1	noloss	3469.88	147462	147453	0.0972855	0.000194648	0.0229897	0.0229911
8	2	Q12874	Splicing factor 3A subunit 3	SF3A3	GPKAFQR	_GPK[+42]AFQR_	K420	KAFQR	y5	y	5	1	noloss	2305.87	124640	124606	0.0972855	0.000194648	0.0181642	0.0181691
9	2	Q12874	Splicing factor 3A subunit 3	SF3A3	GPKAFQR	_GPK[+42]AFQR_	K420	GPK	b3	b	3	1	noloss	1718.47	117807	117803	0.0571165	0.000315186	0.0143774	0.014378
9	2	Q12874	Splicing factor 3A subunit 3	SF3A3	GPKAFQR	_GPK[+42]AFQR_	K420	KAFQR	y5	y	5	1	noloss	1582.56	95002.5	94979.1	0.0571165	0.000315186	0.0163851	0.0163891
12	4	Q12874	Splicing factor 3A subunit 3	SF3A3	GPKAFQR	_GPK[+42]AFQR_	K420	GPK	b3	b	3	1	noloss	2109.87	128799	128793	0.075236	9.60233e-18	0.0161171	0.0161178
12	4	Q12874	Splicing factor 3A subunit 3	SF3A3	GPKAFQR	_GPK[+42]AFQR_	K420	KAFQR	y5	y	5	1	noloss	1012.91	103764	103749	0.075236	9.60233e-18	0.00966729	0.00966867
12	4	Q12874	Splicing factor 3A subunit 3	SF3A3	LKQIKEFHR	_LK[+42]QIK[+42]EFHR_	K89	LKQ	b3	b	3	1	noloss	135.663	6816.19	6815.57	0.0290549	0.00384981	0.0195146	0.0195164
7	2	Q12904	Aminoacyl tRNA synthase complex-interacting multifunctional protein 1	AIMP1	KAILQATLREE	_K[+42]AILQATLREE_	K35	KAI	b3	b	3	1	noloss	9101.88	94543.1	94513	0.0643114	0.00360041	0.0878178	0.0878434
7	2	Q12904	Aminoacyl tRNA synthase complex-interacting multifunctional protein 1	AIMP1	KKQQSIAGSADSKPIDVSR	_K[+42]K[+42]QQSIAGSADSK[+42]PIDVSR_	K148	DSKPIDVSR	y9	y	9	1	noloss	1572.06	31626.8	31558.4	0.0426209	2.59511e-07	0.047353	0.0474507
7	2	Q12904	Aminoacyl tRNA synthase complex-interacting multifunctional protein 1	AIMP1	KKQQSIAGSADSKPIDVSR	_K[+42]K[+42]QQSIAGSADSK[+42]PIDVSR_	K148	SKPIDVSR	y8	y	8	1	noloss	22382	24009.7	23280.6	0.0426209	2.59511e-07	0.482457	0.49016
8	2	Q12904	Aminoacyl tRNA synthase complex-interacting multifunctional protein 1	AIMP1	KAILQATLREE	_K[+42]AILQATLREE_	K35	KAI	b3	b	3	1	noloss	20659	109516	109448	0.0120561	0.00221225	0.158701	0.158785
8	2	Q12904	Aminoacyl tRNA synthase complex-interacting multifunctional protein 1	AIMP1	KKQQSIAGSADSKPIDVSR	_K[+42]K[+42]QQSIAGSADSK[+42]PIDVSR_	K148	DSKPIDVSR	y9	y	9	1	noloss	1728.09	36409.3	36334.2	0.0312494	0.000146924	0.0453123	0.0454018
8	2	Q12904	Aminoacyl tRNA synthase complex-interacting multifunctional protein 1	AIMP1	KKQQSIAGSADSKPIDVSR	_K[+42]K[+42]QQSIAGSADSK[+42]PIDVSR_	K148	SKPIDVSR	y8	y	8	1	noloss	14725.8	7829.98	7350.31	0.0427612	9.80343e-16	0.652861	0.667046
9	2	Q12904	Aminoacyl tRNA synthase complex-interacting multifunctional protein 1	AIMP1	KAILQATLREE	_K[+42]AILQATLREE_	K35	KAI	b3	b	3	1	noloss	19620	154639	154574	0.0113728	0.000986561	0.112591	0.112633
9	2	Q12904	Aminoacyl tRNA synthase complex-interacting multifunctional protein 1	AIMP1	KKQQSIAGSADSKPIDVSR	_K[+42]K[+42]QQSIAGSADSK[+42]PIDVSR_	K148	DSKPIDVSR	y9	y	9	1	noloss	969.69	47222.6	47180.4	0.0704523	0.000768179	0.0201213	0.0201389
9	2	Q12904	Aminoacyl tRNA synthase complex-interacting multifunctional protein 1	AIMP1	KKQQSIAGSADSKPIDVSR	_K[+42]K[+42]QQSIAGSADSK[+42]PIDVSR_	K148	SKPIDVSR	y8	y	8	1	noloss	20918.6	37918.8	37237.4	0.0704523	0.000768179	0.355533	0.359698
10	4	Q12904	Aminoacyl tRNA synthase complex-interacting multifunctional protein 1	AIMP1	KAILQATLREE	_K[+42]AILQATLREE_	K35	KAI	b3	b	3	1	noloss	16464.6	151732	151678	0.0142195	0.00262871	0.097889	0.0979208
10	4	Q12904	Aminoacyl tRNA synthase complex-interacting multifunctional protein 1	AIMP1	KKQQSIAGSADSKPIDVSR	_K[+42]K[+42]QQSIAGSADSK[+42]PIDVSR_	K148	DSKPIDVSR	y9	y	9	1	noloss	766.129	37352.2	37318.9	0.0562379	1.56489e-11	0.0200987	0.0201163
10	4	Q12904	Aminoacyl tRNA synthase complex-interacting multifunctional protein 1	AIMP1	KKQQSIAGSADSKPIDVSR	_K[+42]K[+42]QQSIAGSADSK[+42]PIDVSR_	K148	SKPIDVSR	y8	y	8	1	noloss	23333.7	30487.6	29727.6	0.0562379	1.56489e-11	0.43354	0.43975
11	4	Q12904	Aminoacyl tRNA synthase complex-interacting multifunctional protein 1	AIMP1	KAILQATLREE	_K[+42]AILQATLREE_	K35	KAI	b3	b	3	1	noloss	13851.6	173230	173184	0.0199003	0.00334187	0.0740404	0.0740586
11	4	Q12904	Aminoacyl tRNA synthase complex-interacting multifunctional protein 1	AIMP1	KKQQSIAGSADSKPIDVSR	_K[+42]K[+42]QQSIAGSADSK[+42]PIDVSR_	K148	DSKPIDVSR	y9	y	9	1	noloss	1504.73	33697.7	33632.2	0.0182364	6.51828e-06	0.0427451	0.0428247
11	4	Q12904	Aminoacyl tRNA synthase complex-interacting multifunctional protein 1	AIMP1	KKQQSIAGSADSKPIDVSR	_K[+42]K[+42]QQSIAGSADSK[+42]PIDVSR_	K148	SKPIDVSR	y8	y	8	1	noloss	22434.2	28114.1	27383.4	0.0182364	6.51828e-06	0.443817	0.450327
12	4	Q12904	Aminoacyl tRNA synthase complex-interacting multifunctional protein 1	AIMP1	KAILQATLREE	_K[+42]AILQATLREE_	K35	KAI	b3	b	3	1	noloss	9435.46	185236	185205	0.00371559	0.00147794	0.0484687	0.0484764
12	4	Q12904	Aminoacyl tRNA synthase complex-interacting multifunctional protein 1	AIMP1	KKQQSIAGSADSKPIDVSR	_K[+42]K[+42]QQSIAGSADSK[+42]PIDVSR_	K148	DSKPIDVSR	y9	y	9	1	noloss	1946.8	28105.1	28020.4	0.0177874	4.31167e-07	0.0647811	0.0649642
12	4	Q12904	Aminoacyl tRNA synthase complex-interacting multifunctional protein 1	AIMP1	KKQQSIAGSADSKPIDVSR	_K[+42]K[+42]QQSIAGSADSK[+42]PIDVSR_	K148	SKPIDVSR	y8	y	8	1	noloss	22802.8	22454.8	21712	0.0177874	4.31167e-07	0.503845	0.512252
12	4	Q12905	Interleukin enhancer-binding factor 2	ILF2	AVAALGNKVVESLR	_AVAALGNK[+42]VVESLR_	K141	LGNKVVESLR	y10	y	10	1	noloss	7694	5926.93	5491.49	0.0708472	1.41781e-10	0.564866	0.58352
12	4	Q12905	Interleukin enhancer-binding factor 2	ILF2	AVAALGNKVVESLR	_AVAALGNK[+42]VVESLR_	K141	NKVVESLR	y8	y	8	1	noloss	13326.3	3888.99	3402.93	0.0708472	1.41781e-10	0.774096	0.796587
7	2	Q12906	Interleukin enhancer-binding factor 3	ILF3	AKPAVVAPAPVVE	_AK[+42]PAVVAPAPVVE_	K489	AKP	b3	b	3	1	noloss	93787.3	58715.3	58434.3	0.0169762	5.63484e-11	0.614988	0.616123
7	2	Q12906	Interleukin enhancer-binding factor 3	ILF3	AKPAVVAPAPVVE	_AK[+42]PAVVAPAPVVE_	K489	AKPA	b4	b	4	1	noloss	14716.3	119784	119716	0.0169762	5.63484e-11	0.109415	0.10947
7	2	Q12906	Interleukin enhancer-binding factor 3	ILF3	AKPAVVAPAPVVE	_AK[+42]PAVVAPAPVVE_	K489	AKPAV	b5	b	5	1	noloss	48925.2	197392	197011	0.0169762	5.63484e-11	0.198627	0.198934
7	2	Q12906	Interleukin enhancer-binding factor 3	ILF3	AKPAVVAPAPVVE	_AK[+42]PAVVAPAPVVE_	K489	AKPAVV	b6	b	6	1	noloss	11303.7	273374	273237	0.0169762	5.63484e-11	0.039707	0.0397263
7	2	Q12906	Interleukin enhancer-binding factor 3	ILF3	KAEPPQAMNALMR	_K[+42]AEPPQAMNALMR_	K396	KAE	b3	b	3	1	noloss	32810.4	153366	153241	0.000430134	8.75991e-05	0.176233	0.176351
7	2	Q12906	Interleukin enhancer-binding factor 3	ILF3	KLFPDTPLALDANKKKR	_K[+42]LFPDTPLALDANK[+42]K[+42]K[+42]R_	K587	KLF	b3	b	3	1	noloss	8460.77	169873	169825	0.00903737	4.80013e-05	0.0474434	0.0474561
7	2	Q12906	Interleukin enhancer-binding factor 3	ILF3	KLFPDTPLALDANKKKR	_K[+42]LFPDTPLALDANK[+42]K[+42]K[+42]R_	K587	KLFPDT	b6	b	6	1	noloss	9777.48	116159	115948	0.00903737	4.80013e-05	0.0776381	0.0777684
7	2	Q12906	Interleukin enhancer-binding factor 3	ILF3	KVLAGETLSVNDPPDVLDR	_K[+42]VLAGETLSVNDPPDVLDR_	K182	KVL	b3	b	3	1	noloss	50850.9	10951	10747.4	0.0737174	0.00623958	0.822805	0.825525
7	2	Q12906	Interleukin enhancer-binding factor 3	ILF3	KVLAGETLSVNDPPDVLDR	_K[+42]VLAGETLSVNDPPDVLDR_	K182	KVLAGET	b7	b	7	1	noloss	1212.26	5017.51	4993.86	0.0737174	0.00623958	0.194591	0.195333
7	2	Q12906	Interleukin enhancer-binding factor 3	ILF3	SKFNYSGSGGR	_SK[+42]FNYSGSGGR_	K806	SKF	b3	b	3	1	noloss	1266.43	90715.6	90709.4	0.000699768	7.94268e-13	0.0137682	0.0137691
8	2	Q12906	Interleukin enhancer-binding factor 3	ILF3	AKPAVVAPAPVVE	_AK[+42]PAVVAPAPVVE_	K489	AKP	b3	b	3	1	noloss	96641.6	60119.4	59829.8	0.00619966	2.71339e-16	0.61649	0.617631
8	2	Q12906	Interleukin enhancer-binding factor 3	ILF3	AKPAVVAPAPVVE	_AK[+42]PAVVAPAPVVE_	K489	AKPA	b4	b	4	1	noloss	14144.9	122760	122695	0.00619966	2.71339e-16	0.103319	0.103369
8	2	Q12906	Interleukin enhancer-binding factor 3	ILF3	AKPAVVAPAPVVE	_AK[+42]PAVVAPAPVVE_	K489	AKPAV	b5	b	5	1	noloss	48297.4	187734	187358	0.00619966	2.71339e-16	0.204623	0.204949
8	2	Q12906	Interleukin enhancer-binding factor 3	ILF3	AKPAVVAPAPVVE	_AK[+42]PAVVAPAPVVE_	K489	AKPAVV	b6	b	6	1	noloss	12246.6	242196	242047	0.00619966	2.71339e-16	0.0481313	0.0481595
8	2	Q12906	Interleukin enhancer-binding factor 3	ILF3	AKPAVVAPAPVVE	_AK[+42]PAVVAPAPVVE_	K489	AKPAVVA	b7	b	7	1	noloss	172.545	261542	261540	0.00619966	2.71339e-16	0.000659285	0.000659292
8	2	Q12906	Interleukin enhancer-binding factor 3	ILF3	KAEPPQAMNALMR	_K[+42]AEPPQAMNALMR_	K396	KAE	b3	b	3	1	noloss	14312.7	129875	129820	0.000514019	8.95638e-05	0.0992643	0.0993019
8	2	Q12906	Interleukin enhancer-binding factor 3	ILF3	KLFPDTPLALDANKKKR	_K[+42]LFPDTPLALDANK[+42]K[+42]K[+42]R_	K587	KLF	b3	b	3	1	noloss	15145.2	249240	249154	0.0117783	0.00013006	0.0572848	0.0573034
8	2	Q12906	Interleukin enhancer-binding factor 3	ILF3	KLFPDTPLALDANKKKR	_K[+42]LFPDTPLALDANK[+42]K[+42]K[+42]R_	K587	KLFPDT	b6	b	6	1	noloss	1639.32	170541	170506	0.0117783	0.00013006	0.00952097	0.00952292
8	2	Q12906	Interleukin enhancer-binding factor 3	ILF3	KVLAGETLSVNDPPDVLDR	_K[+42]VLAGETLSVNDPPDVLDR_	K182	KVL	b3	b	3	1	noloss	2200.26	6173.4	6164.59	0.00149735	0.000310325	0.26276	0.263036
8	2	Q12906	Interleukin enhancer-binding factor 3	ILF3	KVLAGETLSVNDPPDVLDR	_K[+42]VLAGETLSVNDPPDVLDR_	K182	KVLAGET	b7	b	7	1	noloss	2325.7	4972.79	4927.42	0.00149735	0.000310325	0.318655	0.320648
8	2	Q12906	Interleukin enhancer-binding factor 3	ILF3	SKFNYSGSGGR	_SK[+42]FNYSGSGGR_	K806	SKF	b3	b	3	1	noloss	674.446	46952.4	46949.1	0.0117007	2.89714e-05	0.014161	0.014162
9	2	Q12906	Interleukin enhancer-binding factor 3	ILF3	AKPAVVAPAPVVE	_AK[+42]PAVVAPAPVVE_	K489	AKP	b3	b	3	1	noloss	101430	66308.6	66004.6	0.0114865	2.85354e-09	0.604692	0.60579
9	2	Q12906	Interleukin enhancer-binding factor 3	ILF3	AKPAVVAPAPVVE	_AK[+42]PAVVAPAPVVE_	K489	AKPA	b4	b	4	1	noloss	12439.6	131702	131645	0.0114865	2.85354e-09	0.0863011	0.0863354
9	2	Q12906	Interleukin enhancer-binding factor 3	ILF3	AKPAVVAPAPVVE	_AK[+42]PAVVAPAPVVE_	K489	AKPAV	b5	b	5	1	noloss	54687.7	194014	193589	0.0114865	2.85354e-09	0.219892	0.220269
9	2	Q12906	Interleukin enhancer-binding factor 3	ILF3	AKPAVVAPAPVVE	_AK[+42]PAVVAPAPVVE_	K489	AKPAVV	b6	b	6	1	noloss	12162.6	277351	277203	0.0114865	2.85354e-09	0.0420104	0.0420319
9	2	Q12906	Interleukin enhancer-binding factor 3	ILF3	KAEPPQAMNALMR	_K[+42]AEPPQAMNALMR_	K396	KAE	b3	b	3	1	noloss	25030	174467	174371	0.000846895	0.000462639	0.125466	0.125526
9	2	Q12906	Interleukin enhancer-binding factor 3	ILF3	KLFPDTPLALDANKKKR	_K[+42]LFPDTPLALDANK[+42]K[+42]K[+42]R_	K587	KLF	b3	b	3	1	noloss	12199	242207	242137	0.0038607	0.000761554	0.0479511	0.0479642
9	2	Q12906	Interleukin enhancer-binding factor 3	ILF3	KLFPDTPLALDANKKKR	_K[+42]LFPDTPLALDANK[+42]K[+42]K[+42]R_	K587	KLFPDT	b6	b	6	1	noloss	3076.82	173126	173059	0.0038607	0.000761554	0.0174619	0.0174685
9	2	Q12906	Interleukin enhancer-binding factor 3	ILF3	KVLAGETLSVNDPPDVLDR	_K[+42]VLAGETLSVNDPPDVLDR_	K182	KVL	b3	b	3	1	noloss	4917.53	10338.5	10318.8	0.00954328	3.93002e-09	0.322333	0.32275
9	2	Q12906	Interleukin enhancer-binding factor 3	ILF3	KVLAGETLSVNDPPDVLDR	_K[+42]VLAGETLSVNDPPDVLDR_	K182	KVLAGET	b7	b	7	1	noloss	2651.32	6449.72	6398	0.00954328	3.93002e-09	0.29132	0.292985
9	2	Q12906	Interleukin enhancer-binding factor 3	ILF3	SKFNYSGSGGR	_SK[+42]FNYSGSGGR_	K806	SKF	b3	b	3	1	noloss	353.666	48643.9	48642.2	0.00381695	8.08838e-05	0.00721804	0.00721829
10	4	Q12906	Interleukin enhancer-binding factor 3	ILF3	AKPAVVAPAPVVE	_AK[+42]PAVVAPAPVVE_	K489	AKP	b3	b	3	1	noloss	99690.9	65208.2	64909.5	0.0624077	4.72844e-06	0.604557	0.605654
10	4	Q12906	Interleukin enhancer-binding factor 3	ILF3	AKPAVVAPAPVVE	_AK[+42]PAVVAPAPVVE_	K489	AKPA	b4	b	4	1	noloss	22083.3	128377	128276	0.0624077	4.72844e-06	0.146771	0.14687
10	4	Q12906	Interleukin enhancer-binding factor 3	ILF3	AKPAVVAPAPVVE	_AK[+42]PAVVAPAPVVE_	K489	AKPAV	b5	b	5	1	noloss	49796.2	191483	191096	0.0624077	4.72844e-06	0.206384	0.206716
10	4	Q12906	Interleukin enhancer-binding factor 3	ILF3	AKPAVVAPAPVVE	_AK[+42]PAVVAPAPVVE_	K489	AKPAVV	b6	b	6	1	noloss	11292.7	243211	243073	0.0624077	4.72844e-06	0.0443715	0.0443955
10	4	Q12906	Interleukin enhancer-binding factor 3	ILF3	KAEPPQAMNALMR	_K[+42]AEPPQAMNALMR_	K396	KAE	b3	b	3	1	noloss	21573.7	146869	146787	0.0011991	0.000219056	0.128077	0.12814
10	4	Q12906	Interleukin enhancer-binding factor 3	ILF3	KLFPDTPLALDANKKKR	_K[+42]LFPDTPLALDANK[+42]K[+42]K[+42]R_	K587	KLF	b3	b	3	1	noloss	1814.14	7619.69	7609.4	0.00465904	2.19868e-09	0.192302	0.192512
10	4	Q12906	Interleukin enhancer-binding factor 3	ILF3	KVLAGETLSVNDPPDVLDR	_K[+42]VLAGETLSVNDPPDVLDR_	K182	KVL	b3	b	3	1	noloss	1204.92	8230.79	8225.97	0.00948962	0.00144172	0.127698	0.127764
10	4	Q12906	Interleukin enhancer-binding factor 3	ILF3	KVLAGETLSVNDPPDVLDR	_K[+42]VLAGETLSVNDPPDVLDR_	K182	KVLAGET	b7	b	7	1	noloss	1966.93	5796.51	5758.14	0.00948962	0.00144172	0.253358	0.254616
10	4	Q12906	Interleukin enhancer-binding factor 3	ILF3	SKFNYSGSGGR	_SK[+42]FNYSGSGGR_	K806	SKF	b3	b	3	1	noloss	75.7624	46261.3	46260.9	4.65733e-07	1.65212e-13	0.00163503	0.00163504
11	4	Q12906	Interleukin enhancer-binding factor 3	ILF3	AKPAVVAPAPVVE	_AK[+42]PAVVAPAPVVE_	K489	AKP	b3	b	3	1	noloss	109048	67149	66822.2	0.0451295	0.0014789	0.618899	0.620049
11	4	Q12906	Interleukin enhancer-binding factor 3	ILF3	AKPAVVAPAPVVE	_AK[+42]PAVVAPAPVVE_	K489	AKPA	b4	b	4	1	noloss	21479.7	132202	132103	0.0451295	0.0014789	0.139768	0.139858
11	4	Q12906	Interleukin enhancer-binding factor 3	ILF3	AKPAVVAPAPVVE	_AK[+42]PAVVAPAPVVE_	K489	AKPAV	b5	b	5	1	noloss	54708.5	202563	202137	0.0451295	0.0014789	0.212649	0.213002
11	4	Q12906	Interleukin enhancer-binding factor 3	ILF3	AKPAVVAPAPVVE	_AK[+42]PAVVAPAPVVE_	K489	AKPAVV	b6	b	6	1	noloss	11516.6	267465	267325	0.0111113	4.54231e-09	0.0412809	0.0413017
11	4	Q12906	Interleukin enhancer-binding factor 3	ILF3	KAEPPQAMNALMR	_K[+42]AEPPQAMNALMR_	K396	KAE	b3	b	3	1	noloss	21218	185821	185740	0.000874538	0.000408938	0.102483	0.102523
11	4	Q12906	Interleukin enhancer-binding factor 3	ILF3	KLFPDTPLALDANKKKR	_K[+42]LFPDTPLALDANK[+42]K[+42]K[+42]R_	K587	KLF	b3	b	3	1	noloss	12029.2	246333	246265	0.007093	2.30766e-05	0.0465595	0.0465718
11	4	Q12906	Interleukin enhancer-binding factor 3	ILF3	KLFPDTPLALDANKKKR	_K[+42]LFPDTPLALDANK[+42]K[+42]K[+42]R_	K587	KLFPDT	b6	b	6	1	noloss	2601.98	185885	185829	0.007093	2.30766e-05	0.0138045	0.0138087
11	4	Q12906	Interleukin enhancer-binding factor 3	ILF3	KVLAGETLSVNDPPDVLDR	_K[+42]VLAGETLSVNDPPDVLDR_	K182	KVL	b3	b	3	1	noloss	25454.8	13995.2	13893.3	0.00828839	0.00344871	0.645242	0.646913
11	4	Q12906	Interleukin enhancer-binding factor 3	ILF3	KVLAGETLSVNDPPDVLDR	_K[+42]VLAGETLSVNDPPDVLDR_	K182	KVLAGET	b7	b	7	1	noloss	1851.39	4562.72	4526.6	0.00828839	0.00344871	0.288643	0.290278
11	4	Q12906	Interleukin enhancer-binding factor 3	ILF3	SKFNYSGSGGR	_SK[+42]FNYSGSGGR_	K806	SKF	b3	b	3	1	noloss	2618.2	83490.8	83478	0.0298379	0.00391646	0.0304056	0.0304101
12	4	Q12906	Interleukin enhancer-binding factor 3	ILF3	AKPAVVAPAPVVE	_AK[+42]PAVVAPAPVVE_	K489	AKP	b3	b	3	1	noloss	87522.9	52983.3	52721	0.0469101	1.35226e-07	0.622912	0.624077
12	4	Q12906	Interleukin enhancer-binding factor 3	ILF3	AKPAVVAPAPVVE	_AK[+42]PAVVAPAPVVE_	K489	AKPA	b4	b	4	1	noloss	15486.1	105006	104935	0.0469101	1.35226e-07	0.128524	0.1286
12	4	Q12906	Interleukin enhancer-binding factor 3	ILF3	AKPAVVAPAPVVE	_AK[+42]PAVVAPAPVVE_	K489	AKPAV	b5	b	5	1	noloss	40894.3	160594	160276	0.0469101	1.35226e-07	0.202961	0.203282
12	4	Q12906	Interleukin enhancer-binding factor 3	ILF3	AKPAVVAPAPVVE	_AK[+42]PAVVAPAPVVE_	K489	AKPAVV	b6	b	6	1	noloss	8844.22	216580	216472	0.0469101	1.35226e-07	0.0392337	0.0392524
12	4	Q12906	Interleukin enhancer-binding factor 3	ILF3	KAEPPQAMNALMR	_K[+42]AEPPQAMNALMR_	K396	KAE	b3	b	3	1	noloss	13974.4	147894	147840	0.000772825	6.5552e-05	0.0863323	0.0863607
12	4	Q12906	Interleukin enhancer-binding factor 3	ILF3	KLFPDTPLALDANKKKR	_K[+42]LFPDTPLALDANK[+42]K[+42]K[+42]R_	K587	KLF	b3	b	3	1	noloss	13587.1	194937	194860	0.0114273	0.00257358	0.0651581	0.0651822
12	4	Q12906	Interleukin enhancer-binding factor 3	ILF3	KLFPDTPLALDANKKKR	_K[+42]LFPDTPLALDANK[+42]K[+42]K[+42]R_	K587	KLFPDT	b6	b	6	1	noloss	4898.94	164637	164531	0.0114273	0.00257358	0.0288963	0.0289143
12	4	Q12906	Interleukin enhancer-binding factor 3	ILF3	KVLAGETLSVNDPPDVLDR	_K[+42]VLAGETLSVNDPPDVLDR_	K182	KVL	b3	b	3	1	noloss	28832.1	13369.2	13253.8	0.00196144	0.000299462	0.683204	0.685078
12	4	Q12906	Interleukin enhancer-binding factor 3	ILF3	KVLAGETLSVNDPPDVLDR	_K[+42]VLAGETLSVNDPPDVLDR_	K182	KVLAGET	b7	b	7	1	noloss	2882.29	4882.59	4826.36	0.00196144	0.000299462	0.371196	0.373903
12	4	Q12906	Interleukin enhancer-binding factor 3	ILF3	SKFNYSGSGGR	_SK[+42]FNYSGSGGR_	K806	SKF	b3	b	3	1	noloss	1521.97	50445.6	50438.2	0.00201742	3.97993e-08	0.0292869	0.0292911
7	2	Q12931	Heat shock protein 75 kDa, mitochondrial	TRAP1	LNELLVKALER	_LNELLVK[+42]ALER_	K699	ELLVKALER	y9	y	9	1	noloss	1858.67	1570.94	1471.15	0.0639333	0.00536099	0.541948	0.55819
7	2	Q12931	Heat shock protein 75 kDa, mitochondrial	TRAP1	LNELLVKALER	_LNELLVK[+42]ALER_	K699	KALER	y5	y	5	1	noloss	10000.2	11991.8	11865	0.0639333	0.00536099	0.454721	0.457356
7	2	Q12931	Heat shock protein 75 kDa, mitochondrial	TRAP1	LNELLVKALER	_LNELLVK[+42]ALER_	K699	LLVKALER	y8	y	8	1	noloss	7874.16	7729.48	7422.74	0.0639333	0.00536099	0.504636	0.514755
9	2	Q12931	Heat shock protein 75 kDa, mitochondrial	TRAP1	TKKLLDIVAR	_TK[+42]K[+42]LLDIVAR_	K96	KLLDIVAR	y8	y	8	1	noloss	31.2829	180358	180357	0.0232894	0.000264986	0.000173419	0.00017342
11	4	Q12931	Heat shock protein 75 kDa, mitochondrial	TRAP1	HKLVSDGQALPEME	_HK[+42]LVSDGQALPEME_	K130	HKL	b3	b	3	1	noloss	912.84	1517.13	1512.89	0.0639687	6.14572e-07	0.375658	0.376315
11	4	Q12931	Heat shock protein 75 kDa, mitochondrial	TRAP1	HKLVSDGQALPEME	_HK[+42]LVSDGQALPEME_	K130	HKLV	b4	b	4	1	noloss	362.007	5656.09	5653.22	0.0639687	6.14572e-07	0.060153	0.0601817
11	4	Q12931	Heat shock protein 75 kDa, mitochondrial	TRAP1	HKLVSDGQALPEME	_HK[+42]LVSDGQALPEME_	K130	HKLVSDGQ	b8	b	8	1	noloss	402.045	5096.51	5084.07	0.0639687	6.14572e-07	0.0731183	0.0732841
11	4	Q12931	Heat shock protein 75 kDa, mitochondrial	TRAP1	HKLVSDGQALPEME	_HK[+42]LVSDGQALPEME_	K130	HKLVSDGQA	b9	b	9	1	noloss	209.389	15920.7	15912.8	0.0639687	6.14572e-07	0.0129813	0.0129876
11	4	Q12931	Heat shock protein 75 kDa, mitochondrial	TRAP1	HKLVSDGQALPEME	_HK[+42]LVSDGQALPEME_	K130	HKLVSDGQAL	b10	b	10	1	noloss	2086.49	37702.1	37595.4	0.0639687	6.14572e-07	0.0524394	0.0525804
11	4	Q12931	Heat shock protein 75 kDa, mitochondrial	TRAP1	TKKLLDIVAR	_TK[+42]K[+42]LLDIVAR_	K96	KLLDIVAR	y8	y	8	1	noloss	74.6008	231729	231726	0.0393996	3.66053e-23	0.000321828	0.000321832
12	4	Q12931	Heat shock protein 75 kDa, mitochondrial	TRAP1	TKKLLDIVAR	_TK[+42]K[+42]LLDIVAR_	K96	KLLDIVAR	y8	y	8	1	noloss	131.688	289189	289184	0.0249075	8.55729e-27	0.000455163	0.000455171
8	2	Q12959	Disks large homolog 1	DLG1	SKLSQTEDR	_SK[+42]LSQTEDR_	K21	SKL	b3	b	3	1	noloss	4382.08	11794.1	11777.7	2.60206e-07	4.10466e-06	0.270897	0.271172
9	2	Q12959	Disks large homolog 1	DLG1	SKLSQTEDR	_SK[+42]LSQTEDR_	K21	SKL	b3	b	3	1	noloss	8489.06	17168.6	17136.8	0.00613298	0.000875643	0.330859	0.331269
10	4	Q12959	Disks large homolog 1	DLG1	SKLSQTEDR	_SK[+42]LSQTEDR_	K21	SKL	b3	b	3	1	noloss	5296.17	9036.74	9016.91	0.00189034	0.00686798	0.369511	0.370023
11	4	Q12959	Disks large homolog 1	DLG1	SKLSQTEDR	_SK[+42]LSQTEDR_	K21	SKL	b3	b	3	1	noloss	8072.42	10816.8	10786.6	0.00191454	0.000408938	0.427356	0.428041
12	4	Q12959	Disks large homolog 1	DLG1	SKLSQTEDR	_SK[+42]LSQTEDR_	K21	SKL	b3	b	3	1	noloss	6419.68	9055.35	9031.31	0.00143196	0.000656794	0.414841	0.415486
7	2	Q13011	Delta(3,5)-Delta(2,4)-dienoyl-CoA isomerase, mitochondrial	ECH1	ISSKSPVAVQSTKVNLLYSR	_ISSK[+42]SPVAVQSTK[+42]VNLLYSR_	K276	KVNLLYSR	y8	y	8	1	noloss	61.7097	52986.2	52983.5	0.0116696	0.00188874	0.00116328	0.00116334
7	2	Q13011	Delta(3,5)-Delta(2,4)-dienoyl-CoA isomerase, mitochondrial	ECH1	ISSKSPVAVQSTKVNLLYSR	_ISSK[+42]SPVAVQSTK[+42]VNLLYSR_	K276	STKVNLLYSR	y10	y	10	1	noloss	5638.99	23042.6	22659.5	0.0289537	0.00400558	0.196607	0.199268
7	2	Q13011	Delta(3,5)-Delta(2,4)-dienoyl-CoA isomerase, mitochondrial	ECH1	NAMNKVFWR	_NAMNK[+42]VFWR_	K83	KVFWR	y5	y	5	1	noloss	20652.5	72947.8	72478.8	0.07129	3.18505e-21	0.220645	0.221756
7	2	Q13011	Delta(3,5)-Delta(2,4)-dienoyl-CoA isomerase, mitochondrial	ECH1	NAMNKVFWR	_NAMNK[+42]VFWR_	K83	NKVFWR	y6	y	6	1	noloss	4532.68	207191	207048	0.07129	3.18505e-21	0.0214084	0.021423
8	2	Q13011	Delta(3,5)-Delta(2,4)-dienoyl-CoA isomerase, mitochondrial	ECH1	ISSKSPVAVQSTKVNLLYSR	_ISSK[+42]SPVAVQSTK[+42]VNLLYSR_	K276	KVNLLYSR	y8	y	8	1	noloss	1755.44	20973.6	20895.4	0.0282282	0.000496423	0.0772334	0.0775001
8	2	Q13011	Delta(3,5)-Delta(2,4)-dienoyl-CoA isomerase, mitochondrial	ECH1	ISSKSPVAVQSTKVNLLYSR	_ISSK[+42]SPVAVQSTK[+42]VNLLYSR_	K276	STKVNLLYSR	y10	y	10	1	noloss	6875.04	36368.8	35901.7	0.0203453	0.000351131	0.158983	0.160719
8	2	Q13011	Delta(3,5)-Delta(2,4)-dienoyl-CoA isomerase, mitochondrial	ECH1	NAMNKVFWR	_NAMNK[+42]VFWR_	K83	KVFWR	y5	y	5	1	noloss	597.102	2033.63	2020.07	0.0716127	3.82865e-05	0.226972	0.228148
8	2	Q13011	Delta(3,5)-Delta(2,4)-dienoyl-CoA isomerase, mitochondrial	ECH1	NAMNKVFWR	_NAMNK[+42]VFWR_	K83	MNKVFWR	y7	y	7	1	noloss	341.406	3547.95	3523.96	0.0716127	3.82865e-05	0.0877796	0.0883244
8	2	Q13011	Delta(3,5)-Delta(2,4)-dienoyl-CoA isomerase, mitochondrial	ECH1	NAMNKVFWR	_NAMNK[+42]VFWR_	K83	NKVFWR	y6	y	6	1	noloss	1027.98	3999.29	3966.7	0.0716127	3.82865e-05	0.204482	0.205816
9	2	Q13011	Delta(3,5)-Delta(2,4)-dienoyl-CoA isomerase, mitochondrial	ECH1	ISSKSPVAVQSTKVNLLYSR	_ISSK[+42]SPVAVQSTK[+42]VNLLYSR_	K276	KVNLLYSR	y8	y	8	1	noloss	1755.34	13820.6	13742.4	0.0139959	3.72866e-05	0.112696	0.113265
9	2	Q13011	Delta(3,5)-Delta(2,4)-dienoyl-CoA isomerase, mitochondrial	ECH1	ISSKSPVAVQSTKVNLLYSR	_ISSK[+42]SPVAVQSTK[+42]VNLLYSR_	K276	STKVNLLYSR	y10	y	10	1	noloss	10138.3	48670.7	47982	0.0106507	6.34596e-05	0.172394	0.174437
9	2	Q13011	Delta(3,5)-Delta(2,4)-dienoyl-CoA isomerase, mitochondrial	ECH1	NAMNKVFWR	_NAMNK[+42]VFWR_	K83	KVFWR	y5	y	5	1	noloss	329.409	4051.7	4044.22	0.0508239	0.00312925	0.0751885	0.0753171
9	2	Q13011	Delta(3,5)-Delta(2,4)-dienoyl-CoA isomerase, mitochondrial	ECH1	NAMNKVFWR	_NAMNK[+42]VFWR_	K83	MNKVFWR	y7	y	7	1	noloss	298.575	4378.22	4357.24	0.0439013	0.000823531	0.0638417	0.0641294
9	2	Q13011	Delta(3,5)-Delta(2,4)-dienoyl-CoA isomerase, mitochondrial	ECH1	NAMNKVFWR	_NAMNK[+42]VFWR_	K83	NKVFWR	y6	y	6	1	noloss	8721.27	5972.6	5696.09	0.0508239	0.00312925	0.593531	0.604915
10	4	Q13011	Delta(3,5)-Delta(2,4)-dienoyl-CoA isomerase, mitochondrial	ECH1	ISSKSPVAVQSTKVNLLYSR	_ISSK[+42]SPVAVQSTK[+42]VNLLYSR_	K276	KVNLLYSR	y8	y	8	1	noloss	472.347	11711.1	11690	0.0160672	1.73569e-07	0.0387696	0.0388367
10	4	Q13011	Delta(3,5)-Delta(2,4)-dienoyl-CoA isomerase, mitochondrial	ECH1	ISSKSPVAVQSTKVNLLYSR	_ISSK[+42]SPVAVQSTK[+42]VNLLYSR_	K276	STKVNLLYSR	y10	y	10	1	noloss	8509.55	39987	39408.9	0.0117635	1.22732e-07	0.175467	0.177584
10	4	Q13011	Delta(3,5)-Delta(2,4)-dienoyl-CoA isomerase, mitochondrial	ECH1	NAMNKVFWR	_NAMNK[+42]VFWR_	K83	KVFWR	y5	y	5	1	noloss	2318.26	6757.65	6705.01	0.0503788	0.00488329	0.25543	0.25692
10	4	Q13011	Delta(3,5)-Delta(2,4)-dienoyl-CoA isomerase, mitochondrial	ECH1	NAMNKVFWR	_NAMNK[+42]VFWR_	K83	NKVFWR	y6	y	6	1	noloss	8698.22	6489.11	6213.32	0.0503788	0.00488329	0.572729	0.583321
11	4	Q13011	Delta(3,5)-Delta(2,4)-dienoyl-CoA isomerase, mitochondrial	ECH1	ISSKSPVAVQSTKVNLLYSR	_ISSK[+42]SPVAVQSTK[+42]VNLLYSR_	K276	KVNLLYSR	y8	y	8	1	noloss	176.057	15355.3	15347.5	0.0281727	0.00068584	0.0113356	0.0113413
11	4	Q13011	Delta(3,5)-Delta(2,4)-dienoyl-CoA isomerase, mitochondrial	ECH1	ISSKSPVAVQSTKVNLLYSR	_ISSK[+42]SPVAVQSTK[+42]VNLLYSR_	K276	STKVNLLYSR	y10	y	10	1	noloss	6988.25	35398.3	34923.5	0.0200015	0.000484962	0.16487	0.166737
11	4	Q13011	Delta(3,5)-Delta(2,4)-dienoyl-CoA isomerase, mitochondrial	ECH1	NAMNKVFWR	_NAMNK[+42]VFWR_	K83	KVFWR	y5	y	5	1	noloss	14388.1	74402	74075.3	0.079683	0.00443113	0.162046	0.162645
11	4	Q13011	Delta(3,5)-Delta(2,4)-dienoyl-CoA isomerase, mitochondrial	ECH1	NAMNKVFWR	_NAMNK[+42]VFWR_	K83	MNKVFWR	y7	y	7	1	noloss	333.016	141637	141613	0.0710845	9.44476e-07	0.00234569	0.00234608
11	4	Q13011	Delta(3,5)-Delta(2,4)-dienoyl-CoA isomerase, mitochondrial	ECH1	NAMNKVFWR	_NAMNK[+42]VFWR_	K83	NKVFWR	y6	y	6	1	noloss	12824.9	195107	194700	0.079683	0.00443113	0.0616782	0.061799
12	4	Q13011	Delta(3,5)-Delta(2,4)-dienoyl-CoA isomerase, mitochondrial	ECH1	ISSKSPVAVQSTKVNLLYSR	_ISSK[+42]SPVAVQSTK[+42]VNLLYSR_	K276	STKVNLLYSR	y10	y	10	1	noloss	7166.54	27688.2	27201.4	0.0430414	0.0034673	0.205612	0.208524
12	4	Q13011	Delta(3,5)-Delta(2,4)-dienoyl-CoA isomerase, mitochondrial	ECH1	NAMNKVFWR	_NAMNK[+42]VFWR_	K83	KVFWR	y5	y	5	1	noloss	603.428	1977.54	1963.84	0.0847237	1.26728e-09	0.233799	0.235047
12	4	Q13011	Delta(3,5)-Delta(2,4)-dienoyl-CoA isomerase, mitochondrial	ECH1	NAMNKVFWR	_NAMNK[+42]VFWR_	K83	NKVFWR	y6	y	6	1	noloss	4977.81	5916.81	5758.99	0.0847237	1.26728e-09	0.456905	0.463622
7	2	Q13045	Protein flightless-1 homolog	FLII	KAVQGAQQPSLYQIR	_K[+42]AVQGAQQPSLYQIR_	K1046	KAV	b3	b	3	1	noloss	5117.06	30744.8	30729.4	0.000846552	1.34042e-05	0.142688	0.142749
8	2	Q13045	Protein flightless-1 homolog	FLII	KAVQGAQQPSLYQIR	_K[+42]AVQGAQQPSLYQIR_	K1046	KAV	b3	b	3	1	noloss	4229.08	20857.7	20845	0.000399984	2.33906e-05	0.168578	0.168663
9	2	Q13045	Protein flightless-1 homolog	FLII	KAVQGAQQPSLYQIR	_K[+42]AVQGAQQPSLYQIR_	K1046	KAV	b3	b	3	1	noloss	4456.93	26263.4	26250	0.00101626	0.000827813	0.145081	0.145144
10	4	Q13045	Protein flightless-1 homolog	FLII	KAVQGAQQPSLYQIR	_K[+42]AVQGAQQPSLYQIR_	K1046	KAV	b3	b	3	1	noloss	6455.51	27199.2	27179.8	0.00117491	5.02498e-06	0.191816	0.191926
11	4	Q13045	Protein flightless-1 homolog	FLII	KAVQGAQQPSLYQIR	_K[+42]AVQGAQQPSLYQIR_	K1046	KAV	b3	b	3	1	noloss	7251.97	30630.2	30608.4	0.000719003	0.000408938	0.191435	0.191545
12	4	Q13045	Protein flightless-1 homolog	FLII	KAVQGAQQPSLYQIR	_K[+42]AVQGAQQPSLYQIR_	K1046	KAV	b3	b	3	1	noloss	3861.58	22323.7	22312.1	0.000425788	2.62411e-05	0.147471	0.147537
9	2	Q13084	39S ribosomal protein L28, mitochondrial	MRPL28	LKKVWKPQLFER	_LK[+42]K[+42]VWK[+42]PQLFER_	K106	WKPQLFER	y8	y	8	1	noloss	2055.45	29456.2	29325.5	0.0841035	2.17148e-14	0.0652283	0.0654998
7	2	Q13123	Protein Red	IK	KKKSYYAKLR	_K[+42]K[+42]K[+42]SYYAK[+42]LR_	K83	AKLR	y4	y	4	1	noloss	2932.31	20455.9	20435.3	0.0568545	6.11718e-07	0.125376	0.125486
7	2	Q13123	Protein Red	IK	KKKSYYAKLR	_K[+42]K[+42]K[+42]SYYAK[+42]LR_	K83	YAKLR	y5	y	5	1	noloss	6457.37	26187.2	26087.7	0.0568545	6.11718e-07	0.197808	0.198413
8	2	Q13123	Protein Red	IK	KKKSYYAKLR	_K[+42]K[+42]K[+42]SYYAK[+42]LR_	K83	AKLR	y4	y	4	1	noloss	5270.86	22924.3	22887.3	0.0675089	0.00375223	0.186942	0.187187
8	2	Q13123	Protein Red	IK	KKKSYYAKLR	_K[+42]K[+42]K[+42]SYYAK[+42]LR_	K83	KLR	y3	y	3	1	noloss	233.938	2016.32	2015.19	0.091243	0.00530645	0.10396	0.104013
8	2	Q13123	Protein Red	IK	KKKSYYAKLR	_K[+42]K[+42]K[+42]SYYAK[+42]LR_	K83	YAKLR	y5	y	5	1	noloss	1641.44	201026	201000	0.0675089	0.00375223	0.0080992	0.00810022
9	2	Q13123	Protein Red	IK	KKKSYYAKLR	_K[+42]K[+42]K[+42]SYYAK[+42]LR_	K83	AKLR	y4	y	4	1	noloss	699.319	8085.17	8080.26	0.0622454	0.000214835	0.0796084	0.0796529
9	2	Q13123	Protein Red	IK	KKKSYYAKLR	_K[+42]K[+42]K[+42]SYYAK[+42]LR_	K83	YAKLR	y5	y	5	1	noloss	805.635	8349.65	8337.24	0.0622454	0.000214835	0.0879967	0.0881162
8	2	Q13148	TAR DNA-binding protein 43	TARDBP	KMDETDASSAVKVKR	_K[+42]MDETDASSAVK[+42]VK[+42]R_	K84	KMD	b3	b	3	1	noloss	224.804	12050.9	12047.8	0.00267895	0.000279904	0.0183129	0.0183175
8	2	Q13148	TAR DNA-binding protein 43	TARDBP	WCDCKLPNSKQSQDEPLR	_WC[+57]DC[+57]K[+42]LPNSK[+42]QSQDEPLR_	K181	SKQSQDEPLR	y10	y	10	1	noloss	58.8663	5833.89	5830.2	0.00406066	3.13212e-11	0.0099896	0.00999586
9	2	Q13148	TAR DNA-binding protein 43	TARDBP	KMDETDASSAVKVKR	_K[+42]MDETDASSAVK[+42]VK[+42]R_	K84	KMD	b3	b	3	1	noloss	224.005	3262.06	3258.99	0.000408929	0.000485011	0.0642571	0.0643137
11	4	Q13148	TAR DNA-binding protein 43	TARDBP	KMDETDASSAVKVKR	_K[+42]MDETDASSAVK[+42]VK[+42]R_	K84	KMD	b3	b	3	1	noloss	677.024	13929.5	13920.2	0.0021161	3.12579e-05	0.046351	0.0463804
11	4	Q13148	TAR DNA-binding protein 43	TARDBP	WCDCKLPNSKQSQDEPLR	_WC[+57]DC[+57]K[+42]LPNSK[+42]QSQDEPLR_	K181	SKQSQDEPLR	y10	y	10	1	noloss	166.991	4712.99	4702.53	0.000537542	5.60424e-08	0.0342196	0.0342931
12	4	Q13148	TAR DNA-binding protein 43	TARDBP	KMDETDASSAVKVKR	_K[+42]MDETDASSAVK[+42]VK[+42]R_	K84	KMD	b3	b	3	1	noloss	145.132	3635.78	3633.79	9.01862e-12	1.67501e-07	0.0383855	0.0384057
7	2	Q13151	Heterogeneous nuclear ribonucleoprotein A0	HNRNPA0	KAVPKEDIYSGGGGGGSR	_K[+42]AVPK[+42]EDIYSGGGGGGSR_	K172	KAV	b3	b	3	1	noloss	2880.97	12905	12896.4	0.0114375	0.00536099	0.182501	0.182602
8	2	Q13151	Heterogeneous nuclear ribonucleoprotein A0	HNRNPA0	KAVPKEDIYSGGGGGGSR	_K[+42]AVPK[+42]EDIYSGGGGGGSR_	K172	KAV	b3	b	3	1	noloss	713.363	8415.43	8413.29	0.0124402	0.00360071	0.0781442	0.0781626
10	4	Q13151	Heterogeneous nuclear ribonucleoprotein A0	HNRNPA0	KAVPKEDIYSGGGGGGSR	_K[+42]AVPK[+42]EDIYSGGGGGGSR_	K172	KAV	b3	b	3	1	noloss	702.238	3880.77	3878.66	0.0602951	0.00806562	0.153226	0.153297
11	4	Q13151	Heterogeneous nuclear ribonucleoprotein A0	HNRNPA0	KAVPKEDIYSGGGGGGSR	_K[+42]AVPK[+42]EDIYSGGGGGGSR_	K172	KAV	b3	b	3	1	noloss	440.007	8597.97	8596.65	0.0173556	0.00094121	0.0486842	0.0486913
12	4	Q13151	Heterogeneous nuclear ribonucleoprotein A0	HNRNPA0	KAVPKEDIYSGGGGGGSR	_K[+42]AVPK[+42]EDIYSGGGGGGSR_	K172	KAV	b3	b	3	1	noloss	522.515	8038.96	8037.39	0.0275485	0.00390177	0.061031	0.0610422
7	2	Q13162	Peroxiredoxin-4	PRDX4	LKLTDYR	_LK[+42]LTDYR_	K102	KLTDYR	y6	y	6	1	noloss	1332.6	1895.52	1862.05	0.0108291	1.08087e-07	0.412811	0.417135
8	2	Q13162	Peroxiredoxin-4	PRDX4	LKLTDYR	_LK[+42]LTDYR_	K102	KLTDYR	y6	y	6	1	noloss	6045.22	23.1141	-128.692	1.33533e-07	0.0372136	0.996191	1.02175
8	2	Q13162	Peroxiredoxin-4	PRDX4	LVQAFQYTDKHGE	_LVQAFQYTDK[+42]HGE_	K240	FQYTDKHGE	y9	y	9	1	noloss	2349.41	254.066	108.486	0.0326263	0.00952417	0.902413	0.955862
8	2	Q13162	Peroxiredoxin-4	PRDX4	LVQAFQYTDKHGE	_LVQAFQYTDK[+42]HGE_	K240	KHGE	y4	y	4	1	noloss	8022.07	2219.43	2164.35	0.0326263	0.00952417	0.783291	0.787526
10	4	Q13162	Peroxiredoxin-4	PRDX4	LVQAFQYTDKHGE	_LVQAFQYTDK[+42]HGE_	K240	FQYTDKHGE	y9	y	9	1	noloss	334.592	100541	100520	0.0829786	1.26594e-18	0.00331688	0.00331756
10	4	Q13162	Peroxiredoxin-4	PRDX4	LVQAFQYTDKHGE	_LVQAFQYTDK[+42]HGE_	K240	KHGE	y4	y	4	1	noloss	2066.69	61335.5	61321.4	0.0829786	1.26594e-18	0.0325965	0.0326038
10	4	Q13162	Peroxiredoxin-4	PRDX4	LVQAFQYTDKHGE	_LVQAFQYTDK[+42]HGE_	K240	TDKHGE	y6	y	6	1	noloss	64.9681	97604.1	97603	0.0829786	1.26594e-18	0.000665186	0.000665193
10	4	Q13162	Peroxiredoxin-4	PRDX4	LVQAFQYTDKHGE	_LVQAFQYTDK[+42]HGE_	K240	YTDKHGE	y7	y	7	1	noloss	27.9865	121856	121855	0.0829786	1.26594e-18	0.000229616	0.000229617
11	4	Q13162	Peroxiredoxin-4	PRDX4	LKLTDYR	_LK[+42]LTDYR_	K102	KLTDYR	y6	y	6	1	noloss	1954.22	2003.39	1954.32	0.0650536	0.000799856	0.493788	0.499988
7	2	Q13177	Serine/threonine-protein kinase PAK 2	PAK2	KLSPIFR	_K[+42]LSPIFR_	K468	KLS	b3	b	3	1	noloss	2210.48	481813	481805	0.0146091	5.14474e-11	0.00456689	0.00456696
7	2	Q13177	Serine/threonine-protein kinase PAK 2	PAK2	LQNPEKLSPIFR	_LQNPEK[+42]LSPIFR_	K468	KLSPIFR	y7	y	7	1	noloss	2357.45	18569.2	18492.8	0.0599615	2.70329e-27	0.112653	0.113066
8	2	Q13177	Serine/threonine-protein kinase PAK 2	PAK2	KLSPIFR	_K[+42]LSPIFR_	K468	KLS	b3	b	3	1	noloss	35086.1	305341	305209	0.000641508	1.75937e-10	0.103065	0.103105
8	2	Q13177	Serine/threonine-protein kinase PAK 2	PAK2	LQNPEKLSPIFR	_LQNPEK[+42]LSPIFR_	K468	KLSPIFR	y7	y	7	1	noloss	6387.95	73377.6	73170.5	0.0544114	4.55192e-08	0.0800841	0.0802926
8	2	Q13177	Serine/threonine-protein kinase PAK 2	PAK2	LQNPEKLSPIFR	_LQNPEK[+42]LSPIFR_	K468	NPEKLSPIFR	y10	y	10	1	noloss	4085	48167.8	47862.8	0.0436806	6.43738e-08	0.0781776	0.0786366
9	2	Q13177	Serine/threonine-protein kinase PAK 2	PAK2	KLSPIFR	_K[+42]LSPIFR_	K468	KLS	b3	b	3	1	noloss	64307.5	404473	404232	0.000487936	0.000420407	0.137181	0.137251
9	2	Q13177	Serine/threonine-protein kinase PAK 2	PAK2	LQNPEKLSPIFR	_LQNPEK[+42]LSPIFR_	K468	KLSPIFR	y7	y	7	1	noloss	1984.9	15209.7	15145.4	0.0369015	0.000264986	0.115437	0.115871
9	2	Q13177	Serine/threonine-protein kinase PAK 2	PAK2	LQNPEKLSPIFR	_LQNPEK[+42]LSPIFR_	K468	NPEKLSPIFR	y10	y	10	1	noloss	4037.35	30154.1	29852.6	0.0369015	0.000264986	0.118081	0.119131
10	4	Q13177	Serine/threonine-protein kinase PAK 2	PAK2	KLSPIFR	_K[+42]LSPIFR_	K468	KLS	b3	b	3	1	noloss	12431.7	336924	336877	0.00712395	0.00436423	0.0355847	0.0355895
11	4	Q13177	Serine/threonine-protein kinase PAK 2	PAK2	KLSPIFR	_K[+42]LSPIFR_	K468	KLS	b3	b	3	1	noloss	46241	501603	501430	0.0168197	0.00192722	0.0844054	0.0844321
11	4	Q13177	Serine/threonine-protein kinase PAK 2	PAK2	LQNPEKLSPIFR	_LQNPEK[+42]LSPIFR_	K468	KLSPIFR	y7	y	7	1	noloss	2204.91	20892.4	20820.9	0.0409891	2.29587e-22	0.0954619	0.0957583
11	4	Q13177	Serine/threonine-protein kinase PAK 2	PAK2	LQNPEKLSPIFR	_LQNPEK[+42]LSPIFR_	K468	NPEKLSPIFR	y10	y	10	1	noloss	5956.03	41498.1	41053.4	0.0409891	2.29587e-22	0.125511	0.126699
12	4	Q13177	Serine/threonine-protein kinase PAK 2	PAK2	KLSPIFR	_K[+42]LSPIFR_	K468	KLS	b3	b	3	1	noloss	49352.6	333081	332896	0.00351675	0.00282885	0.129049	0.129111
7	2	Q13200	26S proteasome non-ATPase regulatory subunit 2	PSMD2	VGQAVDVVGQAGKPKTITGFQTHTTPVLLAHGER	_VGQAVDVVGQAGK[+42]PK[+42]TITGFQTHTTPVLLAHGER_	K860	PKTITGFQTHTTPVLLAHGER	y21	y	21	2	noloss	1082.12	89482.1	89026.7	0.00536099	2.58752e-08	0.0119486	0.012009
9	2	Q13200	26S proteasome non-ATPase regulatory subunit 2	PSMD2	VGQAVDVVGQAGKPKTITGFQTHTTPVLLAHGER	_VGQAVDVVGQAGK[+42]PK[+42]TITGFQTHTTPVLLAHGER_	K860	PKTITGFQTHTTPVLLAHGER	y21	y	21	2	noloss	3051.05	92330.6	91046.6	0.00658845	0.000232177	0.0319878	0.0324243
10	4	Q13200	26S proteasome non-ATPase regulatory subunit 2	PSMD2	VGQAVDVVGQAGKPKTITGFQTHTTPVLLAHGER	_VGQAVDVVGQAGK[+42]PK[+42]TITGFQTHTTPVLLAHGER_	K860	PKTITGFQTHTTPVLLAHGER	y21	y	21	2	noloss	536.112	95218.3	94992.7	0.00531747	1.03196e-07	0.00559882	0.00561205
12	4	Q13200	26S proteasome non-ATPase regulatory subunit 2	PSMD2	VGQAVDVVGQAGKPKTITGFQTHTTPVLLAHGER	_VGQAVDVVGQAGK[+42]PK[+42]TITGFQTHTTPVLLAHGER_	K860	PKTITGFQTHTTPVLLAHGER	y21	y	21	2	noloss	1626.47	85654.3	84969.8	0.00456512	1.91001e-05	0.0186349	0.0187822
8	2	Q13206	Probable ATP-dependent RNA helicase DDX10	DDX10	AKKVMKR	_AK[+42]K[+42]VMK[+42]R_	K679	VMKR	y4	y	4	1	noloss	3481.05	24877.8	24803.2	0.0482512	0.0034562	0.12275	0.123074
8	2	Q13206	Probable ATP-dependent RNA helicase DDX10	DDX10	SQADKVIEPR	_SQADK[+42]VIEPR_	K531	DKVIEPR	y7	y	7	1	noloss	2636.56	9717.49	9639.84	0.0957624	2.16909e-19	0.213417	0.214767
9	2	Q13206	Probable ATP-dependent RNA helicase DDX10	DDX10	SQADKVIEPR	_SQADK[+42]VIEPR_	K531	DKVIEPR	y7	y	7	1	noloss	3237.56	8220.19	8124.84	0.0693056	0.000353181	0.282565	0.284936
10	4	Q13206	Probable ATP-dependent RNA helicase DDX10	DDX10	AKKVMKR	_AK[+42]K[+42]VMK[+42]R_	K679	VMKR	y4	y	4	1	noloss	4666.91	22887.7	22787.6	0.0390906	0.00418328	0.16937	0.169987
11	4	Q13206	Probable ATP-dependent RNA helicase DDX10	DDX10	AKKVMKR	_AK[+42]K[+42]VMK[+42]R_	K679	VMKR	y4	y	4	1	noloss	2668.97	30143.7	30086.5	0.0492009	0.0047464	0.0813396	0.0814817
11	4	Q13206	Probable ATP-dependent RNA helicase DDX10	DDX10	SQADKVIEPR	_SQADK[+42]VIEPR_	K531	DKVIEPR	y7	y	7	1	noloss	6108.46	9728.16	9548.26	0.0854169	3.83133e-15	0.385717	0.39015
12	4	Q13206	Probable ATP-dependent RNA helicase DDX10	DDX10	SQADKVIEPR	_SQADK[+42]VIEPR_	K531	DKVIEPR	y7	y	7	1	noloss	2181.99	7556.99	7492.73	0.0364919	1.24037e-12	0.224047	0.225535
7	2	Q13217	DnaJ homolog subfamily C member 3	DNAJC3	DYYKILGVKR	_DYYK[+42]ILGVK[+42]R_	K397	DYYK	b4	b	4	1	noloss	6109.41	51760.5	51676.1	0.0339991	0.000263806	0.105572	0.105726
7	2	Q13217	DnaJ homolog subfamily C member 3	DNAJC3	DYYKILGVKR	_DYYK[+42]ILGVK[+42]R_	K402	GVKR	y4	y	4	1	noloss	9357.86	44793.8	44737.9	0.00400532	2.38688e-08	0.172808	0.172987
7	2	Q13217	DnaJ homolog subfamily C member 3	DNAJC3	DYYKILGVKR	_DYYK[+42]ILGVK[+42]R_	K402	ILGVKR	y6	y	6	1	noloss	7720.05	31203.1	31073.2	0.00400532	2.38688e-08	0.198341	0.199005
7	2	Q13217	DnaJ homolog subfamily C member 3	DNAJC3	DYYKILGVKR	_DYYK[+42]ILGVK[+42]R_	K402	LGVKR	y5	y	5	1	noloss	10717.1	39383.1	39271	0.00400532	2.38688e-08	0.213914	0.214394
7	2	Q13217	DnaJ homolog subfamily C member 3	DNAJC3	ICHCFSKDEKPVEAIR	_IC[+57]HC[+57]FSK[+42]DEK[+42]PVEAIR_	K321	KPVEAIR	y7	y	7	1	noloss	5945.66	5658.6	5503.91	0.0126047	0.00482952	0.512369	0.519291
7	2	Q13217	DnaJ homolog subfamily C member 3	DNAJC3	LLKQSQKR	_LLK[+42]QSQK[+42]R_	K388	LLK	b3	b	3	1	noloss	10544.2	25576.7	25530.4	0.00903882	7.5262e-14	0.291915	0.29229
8	2	Q13217	DnaJ homolog subfamily C member 3	DNAJC3	DYYKILGVKR	_DYYK[+42]ILGVK[+42]R_	K397	DYYK	b4	b	4	1	noloss	3727.78	11122.4	11070.9	0.0571813	0.00022069	0.251026	0.2519
8	2	Q13217	DnaJ homolog subfamily C member 3	DNAJC3	ICHCFSKDEKPVEAIR	_IC[+57]HC[+57]FSK[+42]DEK[+42]PVEAIR_	K321	KPVEAIR	y7	y	7	1	noloss	4531.31	3701.45	3583.55	0.0443563	0.00090795	0.5504	0.558397
8	2	Q13217	DnaJ homolog subfamily C member 3	DNAJC3	LLKQSQKR	_LLK[+42]QSQK[+42]R_	K388	LLK	b3	b	3	1	noloss	293.737	18626.8	18625.5	0.029751	1.20545e-21	0.0155248	0.0155258
9	2	Q13217	DnaJ homolog subfamily C member 3	DNAJC3	DYYKILGVKR	_DYYK[+42]ILGVK[+42]R_	K397	DYYK	b4	b	4	1	noloss	1562.66	15043.3	15021.7	0.0644678	0.00394148	0.0941026	0.0942251
9	2	Q13217	DnaJ homolog subfamily C member 3	DNAJC3	ICHCFSKDEKPVEAIR	_IC[+57]HC[+57]FSK[+42]DEK[+42]PVEAIR_	K321	KPVEAIR	y7	y	7	1	noloss	2992.62	330.382	252.52	0.0139574	0.0094266	0.900577	0.922185
10	4	Q13217	DnaJ homolog subfamily C member 3	DNAJC3	DYYKILGVKR	_DYYK[+42]ILGVK[+42]R_	K397	DYYK	b4	b	4	1	noloss	6611.54	11240.1	11148.8	0.089555	4.01172e-23	0.370359	0.372264
10	4	Q13217	DnaJ homolog subfamily C member 3	DNAJC3	DYYKILGVKR	_DYYK[+42]ILGVK[+42]R_	K402	GVKR	y4	y	4	1	noloss	30375.5	35912.6	35731.3	0.0575199	4.01172e-23	0.458235	0.459491
10	4	Q13217	DnaJ homolog subfamily C member 3	DNAJC3	DYYKILGVKR	_DYYK[+42]ILGVK[+42]R_	K402	ILGVKR	y6	y	6	1	noloss	417.403	18809.7	18802.7	0.0575199	4.01172e-23	0.0217091	0.021717
10	4	Q13217	DnaJ homolog subfamily C member 3	DNAJC3	DYYKILGVKR	_DYYK[+42]ILGVK[+42]R_	K402	LGVKR	y5	y	5	1	noloss	26537.7	29271.8	28994.3	0.0575199	4.01172e-23	0.475505	0.477881
10	4	Q13217	DnaJ homolog subfamily C member 3	DNAJC3	LLKQSQKR	_LLK[+42]QSQK[+42]R_	K388	LLK	b3	b	3	1	noloss	188.029	17681.5	17680.6	0.0151942	1.42174e-16	0.0105223	0.0105228
11	4	Q13217	DnaJ homolog subfamily C member 3	DNAJC3	DYYKILGVKR	_DYYK[+42]ILGVK[+42]R_	K397	DYYK	b4	b	4	1	noloss	5852.05	26872.2	26791.4	0.0162481	0.00303192	0.178829	0.179272
11	4	Q13217	DnaJ homolog subfamily C member 3	DNAJC3	DYYKILGVKR	_DYYK[+42]ILGVK[+42]R_	K402	GVKR	y4	y	4	1	noloss	8681.12	42566.7	42514.9	0.0564548	4.13761e-13	0.169395	0.169566
11	4	Q13217	DnaJ homolog subfamily C member 3	DNAJC3	DYYKILGVKR	_DYYK[+42]ILGVK[+42]R_	K402	ILGVKR	y6	y	6	1	noloss	9878.59	26348.2	26181.9	0.0564548	4.13761e-13	0.272687	0.273945
11	4	Q13217	DnaJ homolog subfamily C member 3	DNAJC3	DYYKILGVKR	_DYYK[+42]ILGVK[+42]R_	K402	LGVKR	y5	y	5	1	noloss	10991.5	35905.2	35790.2	0.0564548	4.13761e-13	0.234376	0.234952
11	4	Q13217	DnaJ homolog subfamily C member 3	DNAJC3	ICHCFSKDEKPVEAIR	_IC[+57]HC[+57]FSK[+42]DEK[+42]PVEAIR_	K321	KPVEAIR	y7	y	7	1	noloss	3697.22	4398.88	4302.69	0.00479385	0.00362122	0.456667	0.462158
11	4	Q13217	DnaJ homolog subfamily C member 3	DNAJC3	LLKQSQKR	_LLK[+42]QSQK[+42]R_	K388	LLK	b3	b	3	1	noloss	5907.33	21592	21566.1	0.0114021	1.51454e-15	0.214817	0.21502
12	4	Q13217	DnaJ homolog subfamily C member 3	DNAJC3	DYYKILGVKR	_DYYK[+42]ILGVK[+42]R_	K397	DYYK	b4	b	4	1	noloss	4566.04	15266	15202.9	0.0259017	0.00300438	0.230236	0.230971
12	4	Q13217	DnaJ homolog subfamily C member 3	DNAJC3	DYYKILGVKR	_DYYK[+42]ILGVK[+42]R_	K402	GVKR	y4	y	4	1	noloss	6806.27	29418.3	29377.7	0.0582951	0.00401324	0.187891	0.188102
12	4	Q13217	DnaJ homolog subfamily C member 3	DNAJC3	DYYKILGVKR	_DYYK[+42]ILGVK[+42]R_	K402	ILGVKR	y6	y	6	1	noloss	6028.39	14498.3	14396.8	0.0582951	0.00401324	0.293685	0.295145
12	4	Q13217	DnaJ homolog subfamily C member 3	DNAJC3	DYYKILGVKR	_DYYK[+42]ILGVK[+42]R_	K402	LGVKR	y5	y	5	1	noloss	9903.39	22700.8	22597.3	0.0582951	0.00401324	0.303746	0.304714
12	4	Q13217	DnaJ homolog subfamily C member 3	DNAJC3	ICHCFSKDEKPVEAIR	_IC[+57]HC[+57]FSK[+42]DEK[+42]PVEAIR_	K321	KPVEAIR	y7	y	7	1	noloss	3050.41	6016.82	5937.45	0.00146478	9.87604e-08	0.336422	0.339392
12	4	Q13217	DnaJ homolog subfamily C member 3	DNAJC3	LLKQSQKR	_LLK[+42]QSQK[+42]R_	K388	LLK	b3	b	3	1	noloss	4278.57	18730.3	18711.5	0.0402851	1.5957e-19	0.185953	0.186105
7	2	Q13228	Selenium-binding protein 1	SELENBP1	TKLVLPSLISSR	_TK[+42]LVLPSLISSR_	K93	TKL	b3	b	3	1	noloss	8800.86	441801	441765	0.00680637	1.06165e-07	0.0195313	0.0195329
7	2	Q13228	Selenium-binding protein 1	SELENBP1	TKLVLPSLISSR	_TK[+42]LVLPSLISSR_	K93	TKLV	b4	b	4	1	noloss	3041.59	181717	181695	0.00680637	1.06165e-07	0.0164625	0.0164644
8	2	Q13228	Selenium-binding protein 1	SELENBP1	TKLVLPSLISSR	_TK[+42]LVLPSLISSR_	K93	TKL	b3	b	3	1	noloss	5309.58	530277	530255	0.00695428	0.000292124	0.00991358	0.00991399
8	2	Q13228	Selenium-binding protein 1	SELENBP1	TKLVLPSLISSR	_TK[+42]LVLPSLISSR_	K93	TKLV	b4	b	4	1	noloss	2549.01	222571	222553	0.00695428	0.000292124	0.0113229	0.0113238
9	2	Q13228	Selenium-binding protein 1	SELENBP1	TKLVLPSLISSR	_TK[+42]LVLPSLISSR_	K93	TKL	b3	b	3	1	noloss	7654.9	590262	590230	0.0193031	0.00407164	0.0128026	0.0128033
9	2	Q13228	Selenium-binding protein 1	SELENBP1	TKLVLPSLISSR	_TK[+42]LVLPSLISSR_	K93	TKLV	b4	b	4	1	noloss	4418.52	260331	260300	0.0222885	0.00470153	0.0166894	0.0166914
10	4	Q13228	Selenium-binding protein 1	SELENBP1	TKLVLPSLISSR	_TK[+42]LVLPSLISSR_	K93	TKL	b3	b	3	1	noloss	6269.51	507925	507899	0.00672863	0.000446974	0.0121929	0.0121935
10	4	Q13228	Selenium-binding protein 1	SELENBP1	TKLVLPSLISSR	_TK[+42]LVLPSLISSR_	K93	TKLV	b4	b	4	1	noloss	2998.47	211620	211599	0.00440965	2.72152e-09	0.0139712	0.0139725
11	4	Q13228	Selenium-binding protein 1	SELENBP1	TKLVLPSLISSR	_TK[+42]LVLPSLISSR_	K93	TKL	b3	b	3	1	noloss	11856.8	565499	565451	0.00542921	0.00183006	0.0205364	0.0205381
11	4	Q13228	Selenium-binding protein 1	SELENBP1	TKLVLPSLISSR	_TK[+42]LVLPSLISSR_	K93	TKLV	b4	b	4	1	noloss	5674.78	249674	249634	0.00542921	0.00183006	0.0222236	0.0222271
12	4	Q13228	Selenium-binding protein 1	SELENBP1	TKLVLPSLISSR	_TK[+42]LVLPSLISSR_	K93	TKL	b3	b	3	1	noloss	8474.95	616307	616272	0.0216376	0.00393404	0.0135647	0.0135654
12	4	Q13228	Selenium-binding protein 1	SELENBP1	TKLVLPSLISSR	_TK[+42]LVLPSLISSR_	K93	TKLV	b4	b	4	1	noloss	2196.28	256321	256306	0.0216376	0.00393404	0.00849565	0.00849616
7	2	Q13232	Nucleoside diphosphate kinase 3	NME3	TFLAVKPDGVQR	_TFLAVK[+42]PDGVQR_	K29	AVKPDGVQR	y9	y	9	1	noloss	8128.6	39473.1	39157.8	0.071615	1.57528e-06	0.170763	0.171902
7	2	Q13232	Nucleoside diphosphate kinase 3	NME3	TFLAVKPDGVQR	_TFLAVK[+42]PDGVQR_	K29	KPDGVQR	y7	y	7	1	noloss	2555.87	69462.9	69403	0.0613666	0.00376112	0.0354889	0.0355185
7	2	Q13232	Nucleoside diphosphate kinase 3	NME3	TFLAVKPDGVQR	_TFLAVK[+42]PDGVQR_	K29	VKPDGVQR	y8	y	8	1	noloss	18734.9	284773	284173	0.0613666	0.00376112	0.0617277	0.06185
8	2	Q13232	Nucleoside diphosphate kinase 3	NME3	TFLAVKPDGVQR	_TFLAVK[+42]PDGVQR_	K29	KPDGVQR	y7	y	7	1	noloss	286.682	281472	281465	0.00704254	0.0011933	0.00101747	0.0010175
8	2	Q13232	Nucleoside diphosphate kinase 3	NME3	TFLAVKPDGVQR	_TFLAVK[+42]PDGVQR_	K29	VKPDGVQR	y8	y	8	1	noloss	5256.83	314640	314472	0.00704254	0.0011933	0.0164329	0.0164416
9	2	Q13232	Nucleoside diphosphate kinase 3	NME3	TFLAVKPDGVQR	_TFLAVK[+42]PDGVQR_	K29	AVKPDGVQR	y9	y	9	1	noloss	29857.3	1500.89	342.753	0.00127117	0.043738	0.952137	0.988651
9	2	Q13232	Nucleoside diphosphate kinase 3	NME3	TFLAVKPDGVQR	_TFLAVK[+42]PDGVQR_	K29	VKPDGVQR	y8	y	8	1	noloss	33995.2	5769.65	4680.85	0.00127117	0.043738	0.854906	0.878973
10	4	Q13232	Nucleoside diphosphate kinase 3	NME3	TFLAVKPDGVQR	_TFLAVK[+42]PDGVQR_	K29	AVKPDGVQR	y9	y	9	1	noloss	47642.6	39152.3	37304.3	0.0577171	2.31856e-09	0.54891	0.560851
10	4	Q13232	Nucleoside diphosphate kinase 3	NME3	TFLAVKPDGVQR	_TFLAVK[+42]PDGVQR_	K29	KPDGVQR	y7	y	7	1	noloss	381.55	5518059	5.51805e+06	0.0207967	2.34213e-10	6.91409e-05	6.9141e-05
10	4	Q13232	Nucleoside diphosphate kinase 3	NME3	TFLAVKPDGVQR	_TFLAVK[+42]PDGVQR_	K29	VKPDGVQR	y8	y	8	1	noloss	42271.5	47011.9	45658	0.0577171	2.31856e-09	0.473453	0.480743
11	4	Q13232	Nucleoside diphosphate kinase 3	NME3	TFLAVKPDGVQR	_TFLAVK[+42]PDGVQR_	K29	AVKPDGVQR	y9	y	9	1	noloss	6249.61	32473.8	32231.4	0.0294961	1.2086e-16	0.161391	0.162408
11	4	Q13232	Nucleoside diphosphate kinase 3	NME3	TFLAVKPDGVQR	_TFLAVK[+42]PDGVQR_	K29	KPDGVQR	y7	y	7	1	noloss	3389.1	366768	366689	0.0355953	0.00470869	0.00915585	0.00915781
11	4	Q13232	Nucleoside diphosphate kinase 3	NME3	TFLAVKPDGVQR	_TFLAVK[+42]PDGVQR_	K29	VKPDGVQR	y8	y	8	1	noloss	26214.7	812115	811275	0.0336851	0.00384463	0.0312702	0.0313015
12	4	Q13232	Nucleoside diphosphate kinase 3	NME3	TFLAVKPDGVQR	_TFLAVK[+42]PDGVQR_	K29	AVKPDGVQR	y9	y	9	1	noloss	34697.6	32112.7	30766.8	0.0576084	0.00424474	0.519345	0.530023
12	4	Q13232	Nucleoside diphosphate kinase 3	NME3	TFLAVKPDGVQR	_TFLAVK[+42]PDGVQR_	K29	KPDGVQR	y7	y	7	1	noloss	267.808	39849.8	39843.6	0.0812341	0.00026669	0.00667557	0.00667662
12	4	Q13232	Nucleoside diphosphate kinase 3	NME3	TFLAVKPDGVQR	_TFLAVK[+42]PDGVQR_	K29	VKPDGVQR	y8	y	8	1	noloss	27975.4	32219.1	31323.1	0.0576084	0.00424474	0.46475	0.471772
7	2	Q13242	Serine/arginine-rich splicing factor 9	SRSF9	EKDLEDLFYKYGR	_EK[+42]DLEDLFYK[+42]YGR_	K28	EKD	b3	b	3	1	H2O	88.586	3023	3022.56	0.0642115	0.000342064	0.0284697	0.0284738
7	2	Q13242	Serine/arginine-rich splicing factor 9	SRSF9	EKDLEDLFYKYGR	_EK[+42]DLEDLFYK[+42]YGR_	K28	EKDL	b4	b	4	1	H2O	160.96	486.193	484.782	0.0642115	0.000342064	0.24872	0.249263
7	2	Q13242	Serine/arginine-rich splicing factor 9	SRSF9	EKDLEDLFYKYGR	_EK[+42]DLEDLFYK[+42]YGR_	K36	FYKYGR	y6	y	6	1	noloss	3865.39	6446.28	6323.93	0.0444059	1.9974e-07	0.374856	0.379357
7	2	Q13242	Serine/arginine-rich splicing factor 9	SRSF9	EKDLEDLFYKYGR	_EK[+42]DLEDLFYK[+42]YGR_	K36	KYGR	y4	y	4	1	noloss	6682.43	2064.21	2005.47	0.0444059	0.000342064	0.764	0.769165
8	2	Q13242	Serine/arginine-rich splicing factor 9	SRSF9	EKDLEDLFYKYGR	_EK[+42]DLEDLFYK[+42]YGR_	K28	EKDL	b4	b	4	1	H2O	361.958	539.712	536.538	0.00988629	0.000907122	0.40143	0.402849
8	2	Q13242	Serine/arginine-rich splicing factor 9	SRSF9	KEDMEYALR	_K[+42]EDMEYALR_	K155	KED	b3	b	3	1	noloss	205.197	2574	2572.97	0.00292193	0.0088551	0.0738331	0.0738606
9	2	Q13242	Serine/arginine-rich splicing factor 9	SRSF9	EKDLEDLFYKYGR	_EK[+42]DLEDLFYK[+42]YGR_	K28	EKD	b3	b	3	1	H2O	478.827	723.812	721.404	0.0538816	0.00399763	0.398147	0.398945
9	2	Q13242	Serine/arginine-rich splicing factor 9	SRSF9	EKDLEDLFYKYGR	_EK[+42]DLEDLFYK[+42]YGR_	K28	EKDL	b4	b	4	1	H2O	1587.01	1463.66	1449.75	0.0381036	0.0494543	0.520216	0.5226
11	4	Q13242	Serine/arginine-rich splicing factor 9	SRSF9	EKDLEDLFYKYGR	_EK[+42]DLEDLFYK[+42]YGR_	K28	EKDL	b4	b	4	1	H2O	32.4163	1089.15	1088.87	0.015373	2.71446e-10	0.0289026	0.02891
12	4	Q13242	Serine/arginine-rich splicing factor 9	SRSF9	EKDLEDLFYKYGR	_EK[+42]DLEDLFYK[+42]YGR_	K36	FYKYGR	y6	y	6	1	noloss	1945.47	3973.23	3911.66	0.098432	7.44418e-08	0.328698	0.332154
12	4	Q13242	Serine/arginine-rich splicing factor 9	SRSF9	EKDLEDLFYKYGR	_EK[+42]DLEDLFYK[+42]YGR_	K36	KYGR	y4	y	4	1	noloss	3782.21	2167.15	2133.9	0.098432	2.56182e-06	0.635734	0.639307
7	2	Q13243	Serine/arginine-rich splicing factor 5	SRSF5	LDGKELCSER	_LDGK[+42]ELC[+57]SER_	K60	GKELCSER	y8	y	8	1	noloss	426.508	5216.77	5191.99	0.0853935	3.25342e-07	0.0755781	0.0759113
7	2	Q13247	Serine/arginine-rich splicing factor 6	SRSF6	ALDKLDGTEINGR	_ALDK[+42]LDGTEINGR_	K165	ALDK	b4	b	4	1	noloss	1637.98	25117.4	25106.7	0.0121478	0.00379079	0.0612207	0.0612452
7	2	Q13247	Serine/arginine-rich splicing factor 6	SRSF6	ALDKLDGTEINGR	_ALDK[+42]LDGTEINGR_	K165	DKLDGTEINGR	y11	y	11	1	noloss	595.873	5495.24	5455.56	0.0121478	0.00379079	0.0978266	0.098468
8	2	Q13247	Serine/arginine-rich splicing factor 6	SRSF6	ALDKLDGTEINGR	_ALDK[+42]LDGTEINGR_	K165	ALDK	b4	b	4	1	noloss	5194.9	9089.18	9055.22	0.00953631	0.000133012	0.363685	0.364551
8	2	Q13247	Serine/arginine-rich splicing factor 6	SRSF6	CSWQDLKDFMR	_C[+57]SWQDLK[+42]DFMR_	K127	KDFMR	y5	y	5	1	noloss	740.5	13533.2	13507.7	0.0694106	4.7298e-05	0.0518786	0.0519717
8	2	Q13247	Serine/arginine-rich splicing factor 6	SRSF6	CSWQDLKDFMR	_C[+57]SWQDLK[+42]DFMR_	K127	LKDFMR	y6	y	6	1	noloss	7537.49	13976.6	13628.3	0.0694106	4.7298e-05	0.350351	0.356117
8	2	Q13247	Serine/arginine-rich splicing factor 6	SRSF6	CSWQDLKDFMR	_C[+57]SWQDLK[+42]DFMR_	K127	QDLKDFMR	y8	y	8	1	noloss	138.203	18335	18324.8	0.0694106	4.7298e-05	0.00748127	0.00748543
9	2	Q13247	Serine/arginine-rich splicing factor 6	SRSF6	ALDKLDGTEINGR	_ALDK[+42]LDGTEINGR_	K165	ALDK	b4	b	4	1	noloss	6872.96	13319	13274.1	0.0124729	1.80931e-05	0.34038	0.341139
10	4	Q13247	Serine/arginine-rich splicing factor 6	SRSF6	ALDKLDGTEINGR	_ALDK[+42]LDGTEINGR_	K165	ALDK	b4	b	4	1	noloss	3440.12	28916.7	28894.2	0.0251968	0.00172589	0.106318	0.106392
11	4	Q13247	Serine/arginine-rich splicing factor 6	SRSF6	ALDKLDGTEINGR	_ALDK[+42]LDGTEINGR_	K165	ALDK	b4	b	4	1	noloss	15423.5	32510.1	32409.3	0.021628	0.00253577	0.321768	0.322446
12	4	Q13247	Serine/arginine-rich splicing factor 6	SRSF6	ALDKLDGTEINGR	_ALDK[+42]LDGTEINGR_	K165	ALDK	b4	b	4	1	noloss	7991.95	22964.1	22911.9	0.0617373	0.00355923	0.25817	0.258607
12	4	Q13247	Serine/arginine-rich splicing factor 6	SRSF6	CSWQDLKDFMR	_C[+57]SWQDLK[+42]DFMR_	K127	KDFMR	y5	y	5	1	noloss	250.333	16696	16687.3	0.0542504	1.08561e-10	0.0147721	0.0147797
12	4	Q13247	Serine/arginine-rich splicing factor 6	SRSF6	CSWQDLKDFMR	_C[+57]SWQDLK[+42]DFMR_	K127	LKDFMR	y6	y	6	1	noloss	8719.79	17970.6	17567.6	0.0761846	0.00293633	0.326701	0.33171
12	4	Q13247	Serine/arginine-rich splicing factor 6	SRSF6	CSWQDLKDFMR	_C[+57]SWQDLK[+42]DFMR_	K127	QDLKDFMR	y8	y	8	1	noloss	183.332	17593.2	17579.6	0.0542504	1.08561e-10	0.0103131	0.0103211
7	2	Q13257	Mitotic spindle assembly checkpoint protein MAD2A	MAD2L1	EKSQKAIQDEIR	_EK[+42]SQK[+42]AIQDEIR_	K119	EKS	b3	b	3	1	H2O	9558.72	38744.7	38704.4	0.00704856	0.0270061	0.197889	0.198054
7	2	Q13257	Mitotic spindle assembly checkpoint protein MAD2A	MAD2L1	EKSQKAIQDEIR	_EK[+42]SQK[+42]AIQDEIR_	K122	SQKAIQDEIR	y10	y	10	1	noloss	2709.06	35221.9	35048.9	0.0811533	2.14589e-10	0.0714207	0.071748
8	2	Q13257	Mitotic spindle assembly checkpoint protein MAD2A	MAD2L1	EKSQKAIQDEIR	_EK[+42]SQK[+42]AIQDEIR_	K119	EKS	b3	b	3	1	H2O	3375.76	16601.4	16587.2	3.07815e-08	8.56952e-33	0.168981	0.169102
8	2	Q13257	Mitotic spindle assembly checkpoint protein MAD2A	MAD2L1	EKSQKAIQDEIR	_EK[+42]SQK[+42]AIQDEIR_	K122	SQKAIQDEIR	y10	y	10	1	noloss	2350.39	33127	32976.9	0.0938634	8.56952e-33	0.0662504	0.066532
9	2	Q13257	Mitotic spindle assembly checkpoint protein MAD2A	MAD2L1	EKSQKAIQDEIR	_EK[+42]SQK[+42]AIQDEIR_	K119	EKS	b3	b	3	1	H2O	3547.22	10738.7	10723.7	0.0323756	0.000353181	0.248302	0.248562
9	2	Q13257	Mitotic spindle assembly checkpoint protein MAD2A	MAD2L1	EKSQKAIQDEIR	_EK[+42]SQK[+42]AIQDEIR_	K122	KAIQDEIR	y8	y	8	1	noloss	58.0642	18363.1	18360.8	0.0323756	0.000353181	0.00315203	0.00315242
9	2	Q13257	Mitotic spindle assembly checkpoint protein MAD2A	MAD2L1	EKSQKAIQDEIR	_EK[+42]SQK[+42]AIQDEIR_	K122	SQKAIQDEIR	y10	y	10	1	noloss	2145.76	22641.5	22504.4	0.0323756	0.000353181	0.0865674	0.0870487
10	4	Q13257	Mitotic spindle assembly checkpoint protein MAD2A	MAD2L1	EKSQKAIQDEIR	_EK[+42]SQK[+42]AIQDEIR_	K119	EKS	b3	b	3	1	H2O	5458.69	18585.7	18562.6	0.096635	1.0887e-51	0.227026	0.227244
10	4	Q13257	Mitotic spindle assembly checkpoint protein MAD2A	MAD2L1	EKSQKAIQDEIR	_EK[+42]SQK[+42]AIQDEIR_	K122	KAIQDEIR	y8	y	8	1	noloss	113.68	26603.7	26599.2	0.096635	1.0887e-51	0.00425491	0.00425562
10	4	Q13257	Mitotic spindle assembly checkpoint protein MAD2A	MAD2L1	EKSQKAIQDEIR	_EK[+42]SQK[+42]AIQDEIR_	K122	SQKAIQDEIR	y10	y	10	1	noloss	4764.38	33868.7	33564.3	0.096635	1.0887e-51	0.123324	0.124303
11	4	Q13257	Mitotic spindle assembly checkpoint protein MAD2A	MAD2L1	EKSQKAIQDEIR	_EK[+42]SQK[+42]AIQDEIR_	K119	EKS	b3	b	3	1	H2O	4914.47	21502	21481.2	0.0209546	0.0302188	0.186038	0.186184
11	4	Q13257	Mitotic spindle assembly checkpoint protein MAD2A	MAD2L1	EKSQKAIQDEIR	_EK[+42]SQK[+42]AIQDEIR_	K122	KAIQDEIR	y8	y	8	1	noloss	74.3109	30375.8	30372.8	0.0283585	4.31153e-18	0.00244042	0.00244065
11	4	Q13257	Mitotic spindle assembly checkpoint protein MAD2A	MAD2L1	EKSQKAIQDEIR	_EK[+42]SQK[+42]AIQDEIR_	K122	SQKAIQDEIR	y10	y	10	1	noloss	2927.03	37685.5	37498.6	0.0283585	4.31153e-18	0.072072	0.0724053
12	4	Q13257	Mitotic spindle assembly checkpoint protein MAD2A	MAD2L1	EKSQKAIQDEIR	_EK[+42]SQK[+42]AIQDEIR_	K119	EKS	b3	b	3	1	H2O	3967.8	15998.7	15981.9	0.0023698	0.0012061	0.198723	0.19889
12	4	Q13257	Mitotic spindle assembly checkpoint protein MAD2A	MAD2L1	EKSQKAIQDEIR	_EK[+42]SQK[+42]AIQDEIR_	K122	SQKAIQDEIR	y10	y	10	1	noloss	1816.14	33428.9	33312.9	0.0158863	2.5456e-14	0.051529	0.0516992
7	2	Q13263	Transcription intermediary factor 1-beta	TRIM28	DGSLSLDGADSTGVVAKLSPANQR	_DGSLSLDGADSTGVVAK[+42]LSPANQR_	K695	AKLSPANQR	y9	y	9	1	noloss	16689.6	52484.8	51826.8	0.0777998	0.000180697	0.241269	0.243586
7	2	Q13263	Transcription intermediary factor 1-beta	TRIM28	DGSLSLDGADSTGVVAKLSPANQR	_DGSLSLDGADSTGVVAK[+42]LSPANQR_	K695	KLSPANQR	y8	y	8	1	noloss	86226.8	73418.4	70608.8	0.0777998	0.000180697	0.540115	0.549791
7	2	Q13263	Transcription intermediary factor 1-beta	TRIM28	DGSLSLDGADSTGVVAKLSPANQR	_DGSLSLDGADSTGVVAK[+42]LSPANQR_	K695	VAKLSPANQR	y10	y	10	1	noloss	7963.33	17738	17328.4	0.0777998	0.000180697	0.309841	0.314859
7	2	Q13263	Transcription intermediary factor 1-beta	TRIM28	DKADVQSIIGLQR	_DK[+42]ADVQSIIGLQR_	K779	DKA	b3	b	3	1	noloss	11082.7	402984	402946	0.000620802	4.71027e-07	0.0267656	0.026768
7	2	Q13263	Transcription intermediary factor 1-beta	TRIM28	KLLASLVKR	_K[+42]LLASLVK[+42]R_	K254	KLL	b3	b	3	1	noloss	12.3283	5579.14	5579.09	0.00330867	7.16501e-05	0.00220484	0.00220487
7	2	Q13263	Transcription intermediary factor 1-beta	TRIM28	TKPVLMALAEGPGAEGPR	_TK[+42]PVLMALAEGPGAEGPR_	K575	TKPVLMA	b7	b	7	1	noloss	4454.65	245922	245737	0.00986248	0.00379079	0.0177918	0.017805
7	2	Q13263	Transcription intermediary factor 1-beta	TRIM28	VKYTKDHTVR	_VK[+42]YTK[+42]DHTVR_	K188	KDHTVR	y6	y	6	1	noloss	1066.43	29222.6	29201.1	0.0744753	1.34433e-08	0.0352084	0.0352333
7	2	Q13263	Transcription intermediary factor 1-beta	TRIM28	VKYTKDHTVR	_VK[+42]YTK[+42]DHTVR_	K188	KDHTVR	y6	y	6	2	noloss	490.14	25898.4	25888.5	0.0751612	1.34433e-08	0.018574	0.0185809
7	2	Q13263	Transcription intermediary factor 1-beta	TRIM28	VKYTKDHTVR	_VK[+42]YTK[+42]DHTVR_	K188	TKDHTVR	y7	y	7	1	noloss	44.1683	27991.9	27990.6	0.0744753	1.34433e-08	0.00157541	0.00157548
8	2	Q13263	Transcription intermediary factor 1-beta	TRIM28	DGSLSLDGADSTGVVAKLSPANQR	_DGSLSLDGADSTGVVAK[+42]LSPANQR_	K695	AKLSPANQR	y9	y	9	1	noloss	6106.16	32084.4	31843.7	0.0396766	0.000641432	0.159887	0.160901
8	2	Q13263	Transcription intermediary factor 1-beta	TRIM28	DGSLSLDGADSTGVVAKLSPANQR	_DGSLSLDGADSTGVVAK[+42]LSPANQR_	K695	KLSPANQR	y8	y	8	1	noloss	36433.8	49399.7	48212.6	0.0396766	0.000641432	0.424471	0.430424
8	2	Q13263	Transcription intermediary factor 1-beta	TRIM28	DGSLSLDGADSTGVVAKLSPANQR	_DGSLSLDGADSTGVVAK[+42]LSPANQR_	K695	VAKLSPANQR	y10	y	10	1	noloss	10356.8	13241.1	12708.4	0.0396766	0.000641432	0.438887	0.449025
8	2	Q13263	Transcription intermediary factor 1-beta	TRIM28	DKADVQSIIGLQR	_DK[+42]ADVQSIIGLQR_	K779	DKA	b3	b	3	1	noloss	13169.1	230938	230892	0.0104955	0.00110708	0.053948	0.0539581
8	2	Q13263	Transcription intermediary factor 1-beta	TRIM28	KLLASLVKR	_K[+42]LLASLVK[+42]R_	K254	KLL	b3	b	3	1	noloss	643.263	1.52588e+06	1.52587e+06	0.0493789	0.00436427	0.000421392	0.000421392
8	2	Q13263	Transcription intermediary factor 1-beta	TRIM28	LGDKHATLQKSTKEVR	_LGDK[+42]HATLQK[+42]STK[+42]EVR_	K266	LGDKHA	b6	b	6	1	noloss	75.4661	1009.98	1008.9	0.0141905	7.47843e-07	0.0695256	0.0695945
8	2	Q13263	Transcription intermediary factor 1-beta	TRIM28	LGDKHATLQKSTKEVR	_LGDK[+42]HATLQK[+42]STK[+42]EVR_	K266	LGDKHAT	b7	b	7	1	noloss	1713.91	19262.2	19227.6	0.0643287	0.00052639	0.0817078	0.081843
8	2	Q13263	Transcription intermediary factor 1-beta	TRIM28	LGDKHATLQKSTKEVR	_LGDK[+42]HATLQK[+42]STK[+42]EVR_	K266	LGDKHATLQ	b9	b	9	1	noloss	138.908	16196.7	16191	0.0643287	0.00052639	0.00850339	0.00850637
8	2	Q13263	Transcription intermediary factor 1-beta	TRIM28	TKPVLMALAEGPGAEGPR	_TK[+42]PVLMALAEGPGAEGPR_	K575	TKPVLMA	b7	b	7	1	noloss	4921.39	275148	274944	0.0160255	0.00301236	0.017572	0.0175849
8	2	Q13263	Transcription intermediary factor 1-beta	TRIM28	VKYTKDHTVR	_VK[+42]YTK[+42]DHTVR_	K188	KDHTVR	y6	y	6	1	noloss	6358.51	493904	493776	0.0590074	1.21209e-05	0.0127103	0.0127136
8	2	Q13263	Transcription intermediary factor 1-beta	TRIM28	VKYTKDHTVR	_VK[+42]YTK[+42]DHTVR_	K188	KDHTVR	y6	y	6	2	noloss	7625.33	516378	516225	0.0624745	1.21209e-05	0.0145521	0.0145563
9	2	Q13263	Transcription intermediary factor 1-beta	TRIM28	DGSLSLDGADSTGVVAKLSPANQR	_DGSLSLDGADSTGVVAK[+42]LSPANQR_	K695	AKLSPANQR	y9	y	9	1	noloss	12700.5	58703.3	58202.6	0.0837475	0.000584509	0.177869	0.179125
9	2	Q13263	Transcription intermediary factor 1-beta	TRIM28	DGSLSLDGADSTGVVAKLSPANQR	_DGSLSLDGADSTGVVAK[+42]LSPANQR_	K695	KLSPANQR	y8	y	8	1	noloss	68453.6	73358.8	71128.3	0.0837475	0.000584509	0.482705	0.490419
9	2	Q13263	Transcription intermediary factor 1-beta	TRIM28	DGSLSLDGADSTGVVAKLSPANQR	_DGSLSLDGADSTGVVAK[+42]LSPANQR_	K695	VAKLSPANQR	y10	y	10	1	noloss	11851.6	23821.2	23211.6	0.0837475	0.000584509	0.33223	0.338006
9	2	Q13263	Transcription intermediary factor 1-beta	TRIM28	DKADVQSIIGLQR	_DK[+42]ADVQSIIGLQR_	K779	DKA	b3	b	3	1	noloss	14700.2	392719	392668	0.0205481	0.00394275	0.0360811	0.0360857
9	2	Q13263	Transcription intermediary factor 1-beta	TRIM28	TKPVLMALAEGPGAEGPR	_TK[+42]PVLMALAEGPGAEGPR_	K575	TKPVLMA	b7	b	7	1	noloss	5882.14	381557	381312	0.0174719	0.00106583	0.0151821	0.0151917
9	2	Q13263	Transcription intermediary factor 1-beta	TRIM28	VKYTKDHTVR	_VK[+42]YTK[+42]DHTVR_	K188	KDHTVR	y6	y	6	1	noloss	844.055	18803.5	18786.5	0.0886254	1.79538e-09	0.0429599	0.0429971
9	2	Q13263	Transcription intermediary factor 1-beta	TRIM28	VKYTKDHTVR	_VK[+42]YTK[+42]DHTVR_	K188	KDHTVR	y6	y	6	2	noloss	938.056	18525.9	18507	0.0951837	1.79538e-09	0.0481946	0.0482414
10	4	Q13263	Transcription intermediary factor 1-beta	TRIM28	DGSLSLDGADSTGVVAKLSPANQR	_DGSLSLDGADSTGVVAK[+42]LSPANQR_	K695	AKLSPANQR	y9	y	9	1	noloss	11476.7	44317.2	43864.8	0.0774368	2.97617e-05	0.205698	0.207379
10	4	Q13263	Transcription intermediary factor 1-beta	TRIM28	DGSLSLDGADSTGVVAKLSPANQR	_DGSLSLDGADSTGVVAK[+42]LSPANQR_	K695	KLSPANQR	y8	y	8	1	noloss	80498.7	69345.6	66722.5	0.0774368	2.97617e-05	0.537216	0.546787
10	4	Q13263	Transcription intermediary factor 1-beta	TRIM28	DGSLSLDGADSTGVVAKLSPANQR	_DGSLSLDGADSTGVVAK[+42]LSPANQR_	K695	VAKLSPANQR	y10	y	10	1	noloss	6459.86	16707.6	16375.3	0.0774368	2.97617e-05	0.278833	0.28289
10	4	Q13263	Transcription intermediary factor 1-beta	TRIM28	DKADVQSIIGLQR	_DK[+42]ADVQSIIGLQR_	K779	DKA	b3	b	3	1	noloss	8010.65	284992	284964	4.50084e-06	8.46967e-14	0.0273399	0.0273425
10	4	Q13263	Transcription intermediary factor 1-beta	TRIM28	KLLASLVKR	_K[+42]LLASLVK[+42]R_	K254	KLL	b3	b	3	1	noloss	240.672	20280.2	20279.2	0.00227426	0.00189708	0.0117282	0.0117288
10	4	Q13263	Transcription intermediary factor 1-beta	TRIM28	LGDKHATLQKSTKEVR	_LGDK[+42]HATLQK[+42]STK[+42]EVR_	K266	LGDKHAT	b7	b	7	1	noloss	1160.58	7292.24	7268.78	0.02368	0.0019919	0.137301	0.137683
10	4	Q13263	Transcription intermediary factor 1-beta	TRIM28	LGDKHATLQKSTKEVR	_LGDK[+42]HATLQK[+42]STK[+42]EVR_	K266	LGDKHATLQ	b9	b	9	1	noloss	137.431	3752.22	3746.57	0.0255764	0.002292	0.0353324	0.0353838
10	4	Q13263	Transcription intermediary factor 1-beta	TRIM28	TKPVLMALAEGPGAEGPR	_TK[+42]PVLMALAEGPGAEGPR_	K575	TKPVLMA	b7	b	7	1	noloss	5691.75	252186	251950	0.00921197	0.000139146	0.0220715	0.0220917
10	4	Q13263	Transcription intermediary factor 1-beta	TRIM28	VKYTKDHTVR	_VK[+42]YTK[+42]DHTVR_	K188	KDHTVR	y6	y	6	1	noloss	7026.93	10071.6	9930.19	0.0710708	3.5729e-09	0.410966	0.414394
10	4	Q13263	Transcription intermediary factor 1-beta	TRIM28	VKYTKDHTVR	_VK[+42]YTK[+42]DHTVR_	K188	KDHTVR	y6	y	6	2	noloss	959.807	472674	472655	0.0587809	2.52642e-09	0.00202647	0.00202656
11	4	Q13263	Transcription intermediary factor 1-beta	TRIM28	DGSLSLDGADSTGVVAKLSPANQR	_DGSLSLDGADSTGVVAK[+42]LSPANQR_	K695	AKLSPANQR	y9	y	9	1	noloss	24507.9	52224.3	51258.1	0.0815952	7.60416e-07	0.319395	0.323468
11	4	Q13263	Transcription intermediary factor 1-beta	TRIM28	DGSLSLDGADSTGVVAKLSPANQR	_DGSLSLDGADSTGVVAK[+42]LSPANQR_	K695	KLSPANQR	y8	y	8	1	noloss	119905	85378.5	81471.5	0.0815952	7.60416e-07	0.584095	0.595427
11	4	Q13263	Transcription intermediary factor 1-beta	TRIM28	DGSLSLDGADSTGVVAKLSPANQR	_DGSLSLDGADSTGVVAK[+42]LSPANQR_	K695	VAKLSPANQR	y10	y	10	1	noloss	12407.5	18867.8	18229.6	0.0815952	7.60416e-07	0.396719	0.404983
11	4	Q13263	Transcription intermediary factor 1-beta	TRIM28	DKADVQSIIGLQR	_DK[+42]ADVQSIIGLQR_	K779	DKA	b3	b	3	1	noloss	9244.22	309979	309947	2.36828e-06	5.37821e-14	0.0289584	0.0289613
11	4	Q13263	Transcription intermediary factor 1-beta	TRIM28	KLLASLVKR	_K[+42]LLASLVK[+42]R_	K254	KLL	b3	b	3	1	noloss	2444.62	24175.8	24165.1	0.000782107	0.000578326	0.0918324	0.0918694
11	4	Q13263	Transcription intermediary factor 1-beta	TRIM28	LGDKHATLQKSTKEVR	_LGDK[+42]HATLQK[+42]STK[+42]EVR_	K266	LGDKHAT	b7	b	7	1	noloss	955.362	1950.04	1930.73	0.06925	0.000943079	0.328823	0.331023
11	4	Q13263	Transcription intermediary factor 1-beta	TRIM28	TKPVLMALAEGPGAEGPR	_TK[+42]PVLMALAEGPGAEGPR_	K575	TKPVLMA	b7	b	7	1	noloss	6127.76	375829	375575	0.00133718	0.000349499	0.0160431	0.0160537
11	4	Q13263	Transcription intermediary factor 1-beta	TRIM28	VKYTKDHTVR	_VK[+42]YTK[+42]DHTVR_	K188	KDHTVR	y6	y	6	1	noloss	8890.58	17944.1	17765.1	0.0957801	6.80994e-10	0.33131	0.333534
11	4	Q13263	Transcription intermediary factor 1-beta	TRIM28	VKYTKDHTVR	_VK[+42]YTK[+42]DHTVR_	K188	KDHTVR	y6	y	6	2	noloss	459.835	647130	647121	0.0829328	8.42517e-06	0.000710071	0.000710081
12	4	Q13263	Transcription intermediary factor 1-beta	TRIM28	DGSLSLDGADSTGVVAKLSPANQR	_DGSLSLDGADSTGVVAK[+42]LSPANQR_	K695	AKLSPANQR	y9	y	9	1	noloss	7053.1	32665.7	32387.6	0.0626546	0.00167821	0.177576	0.178828
12	4	Q13263	Transcription intermediary factor 1-beta	TRIM28	DGSLSLDGADSTGVVAKLSPANQR	_DGSLSLDGADSTGVVAK[+42]LSPANQR_	K695	KLSPANQR	y8	y	8	1	noloss	38222.7	53977.7	52732.3	0.0626546	0.00167821	0.414561	0.420238
12	4	Q13263	Transcription intermediary factor 1-beta	TRIM28	DGSLSLDGADSTGVVAKLSPANQR	_DGSLSLDGADSTGVVAK[+42]LSPANQR_	K695	VAKLSPANQR	y10	y	10	1	noloss	8797.06	12348.6	11896.1	0.0626546	0.00167821	0.416022	0.42512
12	4	Q13263	Transcription intermediary factor 1-beta	TRIM28	DKADVQSIIGLQR	_DK[+42]ADVQSIIGLQR_	K779	DKA	b3	b	3	1	noloss	7520.44	196702	196676	0.00179387	7.87818e-06	0.0368248	0.0368295
12	4	Q13263	Transcription intermediary factor 1-beta	TRIM28	KLLASLVKR	_K[+42]LLASLVK[+42]R_	K254	KLL	b3	b	3	1	noloss	1280.91	2.71301e+06	2.713e+06	0.00124507	4.63816e-05	0.000471914	0.000471915
12	4	Q13263	Transcription intermediary factor 1-beta	TRIM28	LGDKHATLQKSTKEVR	_LGDK[+42]HATLQK[+42]STK[+42]EVR_	K266	LGDKH	b5	b	5	1	noloss	78.8616	1121.41	1120.56	0.00480366	2.18195e-10	0.065703	0.0657497
12	4	Q13263	Transcription intermediary factor 1-beta	TRIM28	LGDKHATLQKSTKEVR	_LGDK[+42]HATLQK[+42]STK[+42]EVR_	K266	LGDKHA	b6	b	6	1	noloss	107.495	1548.81	1547.28	0.00480366	2.18195e-10	0.0649004	0.0649604
12	4	Q13263	Transcription intermediary factor 1-beta	TRIM28	LGDKHATLQKSTKEVR	_LGDK[+42]HATLQK[+42]STK[+42]EVR_	K266	LGDKHAT	b7	b	7	1	noloss	2759.39	21537.6	21481.8	0.0214222	0.000191716	0.113569	0.113831
12	4	Q13263	Transcription intermediary factor 1-beta	TRIM28	LGDKHATLQKSTKEVR	_LGDK[+42]HATLQK[+42]STK[+42]EVR_	K266	LGDKHATLQ	b9	b	9	1	noloss	954.58	8002.18	7962.93	0.02846	1.76213e-07	0.106577	0.107046
12	4	Q13263	Transcription intermediary factor 1-beta	TRIM28	TKPVLMALAEGPGAEGPR	_TK[+42]PVLMALAEGPGAEGPR_	K575	TKPVLMA	b7	b	7	1	noloss	4078.68	226267	226097	0.0100075	0.00202355	0.0177068	0.0177198
12	4	Q13263	Transcription intermediary factor 1-beta	TRIM28	VKYTKDHTVR	_VK[+42]YTK[+42]DHTVR_	K188	KDHTVR	y6	y	6	1	noloss	756.267	500601	500585	0.0951895	5.89433e-09	0.00150844	0.00150849
12	4	Q13263	Transcription intermediary factor 1-beta	TRIM28	VLVNDAQKVTEGQQER	_VLVNDAQK[+42]VTEGQQER_	K319	KVTEGQQER	y9	y	9	1	noloss	578.53	2442.01	2414.22	0.0737689	0.0050382	0.191532	0.193311
7	2	Q13310	Polyadenylate-binding protein 4	PABPC4	IVGSKPLYVALAQR	_IVGSK[+42]PLYVALAQR_	K361	GSKPLYVALAQR	y12	y	12	1	noloss	356.072	18227.2	18194.8	9.59915e-05	8.96786e-10	0.0191609	0.0191943
7	2	Q13310	Polyadenylate-binding protein 4	PABPC4	KFSPAGPVLSIR	_K[+42]FSPAGPVLSIR_	K30	KFS	b3	b	3	1	noloss	14455.9	422525	422454	0.00407954	0.00147698	0.0330814	0.0330867
8	2	Q13310	Polyadenylate-binding protein 4	PABPC4	IVGSKPLYVALAQR	_IVGSK[+42]PLYVALAQR_	K361	GSKPLYVALAQR	y12	y	12	1	noloss	416.613	21184.8	21147	5.48786e-05	6.41665e-16	0.0192864	0.0193202
8	2	Q13310	Polyadenylate-binding protein 4	PABPC4	KFSPAGPVLSIR	_K[+42]FSPAGPVLSIR_	K30	KFS	b3	b	3	1	noloss	3613.92	414092	414075	0.00677236	0.00214402	0.00865181	0.00865217
9	2	Q13310	Polyadenylate-binding protein 4	PABPC4	IVGSKPLYVALAQR	_IVGSK[+42]PLYVALAQR_	K361	GSKPLYVALAQR	y12	y	12	1	noloss	489.5	22195.6	22151.1	2.28577e-05	1.0458e-12	0.0215781	0.0216205
9	2	Q13310	Polyadenylate-binding protein 4	PABPC4	KFSPAGPVLSIR	_K[+42]FSPAGPVLSIR_	K30	KFS	b3	b	3	1	noloss	3669.73	377630	377612	0.00901012	0.00338871	0.00962427	0.00962472
10	4	Q13310	Polyadenylate-binding protein 4	PABPC4	IVGSKPLYVALAQR	_IVGSK[+42]PLYVALAQR_	K361	GSKPLYVALAQR	y12	y	12	1	noloss	543.845	22182.2	22132.8	4.59381e-07	4.67409e-15	0.0239305	0.0239826
10	4	Q13310	Polyadenylate-binding protein 4	PABPC4	KFSPAGPVLSIR	_K[+42]FSPAGPVLSIR_	K30	KFS	b3	b	3	1	noloss	2609.75	18917.2	18904.5	0.00520204	0.000560854	0.121232	0.121303
11	4	Q13310	Polyadenylate-binding protein 4	PABPC4	IVGSKPLYVALAQR	_IVGSK[+42]PLYVALAQR_	K361	GSKPLYVALAQR	y12	y	12	1	noloss	382.757	23262.2	23227.4	0.00388342	5.07705e-09	0.0161877	0.0162115
11	4	Q13310	Polyadenylate-binding protein 4	PABPC4	KFSPAGPVLSIR	_K[+42]FSPAGPVLSIR_	K30	KFS	b3	b	3	1	noloss	5959.72	549776	549747	0.00475178	0.000892464	0.010724	0.0107246
12	4	Q13310	Polyadenylate-binding protein 4	PABPC4	IVGSKPLYVALAQR	_IVGSK[+42]PLYVALAQR_	K361	GSKPLYVALAQR	y12	y	12	1	noloss	573.823	23862.3	23810.2	1.3068e-06	1.32859e-17	0.0234825	0.0235328
12	4	Q13310	Polyadenylate-binding protein 4	PABPC4	KFSPAGPVLSIR	_K[+42]FSPAGPVLSIR_	K30	KFS	b3	b	3	1	noloss	4657.11	444277	444254	0.0014212	4.68713e-06	0.0103737	0.0103742
7	2	Q13330	Metastasis-associated protein MTA1	MTA1	AKVVCFYR	_AK[+42]VVC[+57]FYR_	K41	AKV	b3	b	3	1	noloss	33055.1	125737	125638	0.0105703	1.0979e-05	0.208166	0.208296
7	2	Q13330	Metastasis-associated protein MTA1	MTA1	KPLEAVLR	_K[+42]PLEAVLR_	K532	KPL	b3	b	3	1	noloss	1414.94	34656.3	34650.6	8.98048e-06	1.69864e-13	0.0392263	0.0392325
8	2	Q13330	Metastasis-associated protein MTA1	MTA1	AKVVCFYR	_AK[+42]VVC[+57]FYR_	K41	AKV	b3	b	3	1	noloss	29647.2	108376	108287	0.00253334	1.26949e-08	0.214799	0.214937
8	2	Q13330	Metastasis-associated protein MTA1	MTA1	HPYLPINSAAIKAE	_HPYLPINSAAIK[+42]AE_	K509	KAE	y3	y	3	1	noloss	1501.9	7533.32	7527.6	0.0666384	0.00322536	0.166227	0.166333
8	2	Q13330	Metastasis-associated protein MTA1	MTA1	KPLEAVLR	_K[+42]PLEAVLR_	K532	KPL	b3	b	3	1	noloss	543.556	38975.6	38973.4	0.00104639	3.07513e-05	0.0137542	0.013755
9	2	Q13330	Metastasis-associated protein MTA1	MTA1	AKVVCFYR	_AK[+42]VVC[+57]FYR_	K41	AKV	b3	b	3	1	noloss	29925.1	96558.4	96468.5	0.0166383	0.000379694	0.236593	0.236761
9	2	Q13330	Metastasis-associated protein MTA1	MTA1	HPYLPINSAAIKAE	_HPYLPINSAAIK[+42]AE_	K509	KAE	y3	y	3	1	noloss	2599.97	10072.6	10062.7	0.0242363	0.00858446	0.205166	0.205326
9	2	Q13330	Metastasis-associated protein MTA1	MTA1	KPLEAVLR	_K[+42]PLEAVLR_	K532	KPL	b3	b	3	1	noloss	1153.89	41987.6	41983	0.00178196	2.27636e-09	0.0267466	0.0267495
10	4	Q13330	Metastasis-associated protein MTA1	MTA1	AKVVCFYR	_AK[+42]VVC[+57]FYR_	K41	AKV	b3	b	3	1	noloss	19785.9	117120	117061	0.00379737	5.13003e-14	0.144522	0.144585
10	4	Q13330	Metastasis-associated protein MTA1	MTA1	KPLEAVLR	_K[+42]PLEAVLR_	K532	KPL	b3	b	3	1	noloss	1914.79	44226.3	44218.6	0.00179784	0.000932726	0.0414985	0.0415054
11	4	Q13330	Metastasis-associated protein MTA1	MTA1	AKVVCFYR	_AK[+42]VVC[+57]FYR_	K41	AKV	b3	b	3	1	noloss	24429.4	114178	114105	0.00966185	1.65206e-12	0.176248	0.176342
11	4	Q13330	Metastasis-associated protein MTA1	MTA1	KPLEAVLR	_K[+42]PLEAVLR_	K532	KPL	b3	b	3	1	noloss	945.537	46572.9	46569.1	0.00123838	0.000578326	0.0198983	0.0198999
12	4	Q13330	Metastasis-associated protein MTA1	MTA1	AKVVCFYR	_AK[+42]VVC[+57]FYR_	K41	AKV	b3	b	3	1	noloss	19376.9	89591.1	89532.9	0.00401503	5.24245e-07	0.177822	0.177917
12	4	Q13330	Metastasis-associated protein MTA1	MTA1	KPLEAVLR	_K[+42]PLEAVLR_	K532	KPL	b3	b	3	1	noloss	747.292	48703.2	48700.2	0.00180342	0.000190961	0.0151119	0.0151128
7	2	Q13347	Eukaryotic translation initiation factor 3 subunit I	EIF3I	TGKQLALLKTNSAVR	_TGK[+42]QLALLK[+42]TNSAVR_	K85	TGK	b3	b	3	1	noloss	5576.74	56623.2	56607.5	0.0193762	1.58674e-10	0.0896583	0.0896809
7	2	Q13347	Eukaryotic translation initiation factor 3 subunit I	EIF3I	TGKQLALLKTNSAVR	_TGK[+42]QLALLK[+42]TNSAVR_	K85	TGKQLA	b6	b	6	1	noloss	304.134	33035.9	33031.9	0.0193762	1.51831e-06	0.0091222	0.00912329
7	2	Q13347	Eukaryotic translation initiation factor 3 subunit I	EIF3I	TGKQLALLKTNSAVR	_TGK[+42]QLALLK[+42]TNSAVR_	K91	KTNSAVR	y7	y	7	1	noloss	771.273	25666.8	25650.5	0.0396869	1.02578e-23	0.0291729	0.0291908
7	2	Q13347	Eukaryotic translation initiation factor 3 subunit I	EIF3I	TGKQLALLKTNSAVR	_TGK[+42]QLALLK[+42]TNSAVR_	K91	LKTNSAVR	y8	y	8	1	noloss	670.299	25959	25938.6	0.0396869	1.02578e-23	0.0251714	0.0251908
8	2	Q13347	Eukaryotic translation initiation factor 3 subunit I	EIF3I	TGKQLALLKTNSAVR	_TGK[+42]QLALLK[+42]TNSAVR_	K85	TGK	b3	b	3	1	noloss	1464.55	43796.1	43792	0.00433376	4.91611e-09	0.0323581	0.032361
8	2	Q13347	Eukaryotic translation initiation factor 3 subunit I	EIF3I	TGKQLALLKTNSAVR	_TGK[+42]QLALLK[+42]TNSAVR_	K85	TGKQLA	b6	b	6	1	noloss	257.108	17023	17019.6	0.00433395	0.000802866	0.0148789	0.0148818
8	2	Q13347	Eukaryotic translation initiation factor 3 subunit I	EIF3I	TGKQLALLKTNSAVR	_TGK[+42]QLALLK[+42]TNSAVR_	K91	KTNSAVR	y7	y	7	1	noloss	2611.52	44407.6	44352.6	0.017646	4.91611e-09	0.0555415	0.0556066
9	2	Q13347	Eukaryotic translation initiation factor 3 subunit I	EIF3I	TGKQLALLKTNSAVR	_TGK[+42]QLALLK[+42]TNSAVR_	K85	TGK	b3	b	3	1	noloss	2831.32	38927.6	38919.7	0.000606791	0.000338503	0.0678014	0.0678143
9	2	Q13347	Eukaryotic translation initiation factor 3 subunit I	EIF3I	TGKQLALLKTNSAVR	_TGK[+42]QLALLK[+42]TNSAVR_	K85	TGKQLA	b6	b	6	1	noloss	891.009	13125.5	13113.8	0.00058627	0.000398687	0.0635685	0.0636215
9	2	Q13347	Eukaryotic translation initiation factor 3 subunit I	EIF3I	TGKQLALLKTNSAVR	_TGK[+42]QLALLK[+42]TNSAVR_	K91	KTNSAVR	y7	y	7	1	noloss	3229.03	17893.7	17825.7	0.0919905	0.000264986	0.15287	0.153364
9	2	Q13347	Eukaryotic translation initiation factor 3 subunit I	EIF3I	TGKQLALLKTNSAVR	_TGK[+42]QLALLK[+42]TNSAVR_	K91	LKTNSAVR	y8	y	8	1	noloss	410.804	18576.1	18563.6	0.0919905	0.000264986	0.0216362	0.0216505
10	4	Q13347	Eukaryotic translation initiation factor 3 subunit I	EIF3I	TGKQLALLKTNSAVR	_TGK[+42]QLALLK[+42]TNSAVR_	K85	TGK	b3	b	3	1	noloss	3515.68	45143.4	45133.5	1.52037e-10	5.54367e-60	0.0722512	0.0722659
10	4	Q13347	Eukaryotic translation initiation factor 3 subunit I	EIF3I	TGKQLALLKTNSAVR	_TGK[+42]QLALLK[+42]TNSAVR_	K85	TGKQLA	b6	b	6	1	noloss	453.819	14247.7	14241.8	2.85512e-05	3.27415e-29	0.0308688	0.0308813
11	4	Q13347	Eukaryotic translation initiation factor 3 subunit I	EIF3I	TGKQLALLKTNSAVR	_TGK[+42]QLALLK[+42]TNSAVR_	K85	TGK	b3	b	3	1	noloss	12798	62971.6	62935.6	0.00284828	3.05123e-15	0.168907	0.168988
11	4	Q13347	Eukaryotic translation initiation factor 3 subunit I	EIF3I	TGKQLALLKTNSAVR	_TGK[+42]QLALLK[+42]TNSAVR_	K85	TGKQLA	b6	b	6	1	noloss	705.104	41259	41249.7	0.0433551	0.00248943	0.0168026	0.0168063
11	4	Q13347	Eukaryotic translation initiation factor 3 subunit I	EIF3I	TGKQLALLKTNSAVR	_TGK[+42]QLALLK[+42]TNSAVR_	K91	KTNSAVR	y7	y	7	1	noloss	1895.09	63852.4	63812.4	0.0792747	3.05123e-15	0.0288237	0.0288412
11	4	Q13347	Eukaryotic translation initiation factor 3 subunit I	EIF3I	TGKQLALLKTNSAVR	_TGK[+42]QLALLK[+42]TNSAVR_	K91	LKTNSAVR	y8	y	8	1	noloss	260.01	26731.7	26723.7	0.0947161	1.1703e-24	0.00963299	0.00963582
12	4	Q13347	Eukaryotic translation initiation factor 3 subunit I	EIF3I	TGKQLALLKTNSAVR	_TGK[+42]QLALLK[+42]TNSAVR_	K85	TGK	b3	b	3	1	noloss	8905.41	40228.7	40203.6	0.00152864	1.20744e-10	0.181247	0.181339
12	4	Q13347	Eukaryotic translation initiation factor 3 subunit I	EIF3I	TGKQLALLKTNSAVR	_TGK[+42]QLALLK[+42]TNSAVR_	K85	TGKQLA	b6	b	6	1	noloss	837.166	22841.1	22830.1	0.0105306	0.000288528	0.0353559	0.0353723
12	4	Q13347	Eukaryotic translation initiation factor 3 subunit I	EIF3I	TGKQLALLKTNSAVR	_TGK[+42]QLALLK[+42]TNSAVR_	K91	KTNSAVR	y7	y	7	1	noloss	1797.13	41736.4	41698.6	0.0488906	1.20744e-10	0.0412815	0.0413174
9	2	Q13404	Ubiquitin-conjugating enzyme E2 variant 1	UBE2V1	IYSLKIECGPKYPEAPPFVR	_IYSLK[+42]IEC[+57]GPK[+42]YPEAPPFVR_	K68	IYSLK	b5	b	5	1	noloss	124.246	1220.28	1218.38	0.0430021	0.00611287	0.0924089	0.0925393
10	4	Q13404	Ubiquitin-conjugating enzyme E2 variant 1	UBE2V1	IYSLKIECGPKYPEAPPFVR	_IYSLK[+42]IEC[+57]GPK[+42]YPEAPPFVR_	K68	IYSLK	b5	b	5	1	noloss	216.421	635.851	632.551	0.00229644	0.00203922	0.253934	0.254921
7	2	Q13428	Treacle protein	TCOF1	APSAKGTISAPGKVVTAAAQAKQR	_APSAK[+42]GTISAPGK[+42]VVTAAAQAK[+42]QR_	K803	APSAKGTISA	b10	b	10	1	noloss	6604.05	11864.1	11645.7	0.0294123	3.4106e-05	0.357591	0.361871
7	2	Q13428	Treacle protein	TCOF1	AQVQASVVKVLTE	_AQVQASVVK[+42]VLTE_	K1317	AQVQASVVK	b9	b	9	1	noloss	180.934	2548.4	2541.91	0.025785	0.00447041	0.0662926	0.0664506
7	2	Q13428	Treacle protein	TCOF1	KAAPAPGKVGDVTPQVKGGALPPAKR	_K[+42]AAPAPGK[+42]VGDVTPQVK[+42]GGALPPAK[+42]R_	K237	KAA	b3	b	3	1	noloss	5619.47	10381	10367.2	0.0106911	1.63529e-05	0.351207	0.35151
7	2	Q13428	Treacle protein	TCOF1	KAAPAPGKVGDVTPQVKGGALPPAKR	_K[+42]AAPAPGK[+42]VGDVTPQVK[+42]GGALPPAK[+42]R_	K237	KAAPA	b5	b	5	1	noloss	2951.33	7256.06	7236.38	0.0106911	1.63529e-05	0.289136	0.289695
7	2	Q13428	Treacle protein	TCOF1	KGAAPAPPGKTGPAVAKAQAGKR	_K[+42]GAAPAPPGK[+42]TGPAVAK[+42]AQAGK[+42]R_	K384	KGAAPA	b6	b	6	1	noloss	116.773	22738.1	22737.1	0.0360262	4.33978e-09	0.00510931	0.00510953
8	2	Q13428	Treacle protein	TCOF1	APSAKGTISAPGKVVTAAAQAKQR	_APSAK[+42]GTISAPGK[+42]VVTAAAQAK[+42]QR_	K803	APSAKGTISA	b10	b	10	1	noloss	6011.18	17831.3	17632.4	0.00785989	0.000716852	0.252121	0.254241
8	2	Q13428	Treacle protein	TCOF1	AQVQASVVKVLTE	_AQVQASVVK[+42]VLTE_	K1317	AQVQASVVK	b9	b	9	1	noloss	199.817	2220.28	2213.11	0.0615304	0.00142172	0.0825656	0.0828109
8	2	Q13428	Treacle protein	TCOF1	KAAPAPGKVGDVTPQVKGGALPPAKR	_K[+42]AAPAPGK[+42]VGDVTPQVK[+42]GGALPPAK[+42]R_	K237	KAA	b3	b	3	1	noloss	5462.65	13007	12993.7	0.0343611	7.35242e-17	0.295763	0.295978
8	2	Q13428	Treacle protein	TCOF1	KAAPAPGKVGDVTPQVKGGALPPAKR	_K[+42]AAPAPGK[+42]VGDVTPQVK[+42]GGALPPAK[+42]R_	K237	KAAPA	b5	b	5	1	noloss	4845.47	9833.86	9801.55	0.0343611	7.35242e-17	0.330088	0.330816
8	2	Q13428	Treacle protein	TCOF1	KGAAPAPPGKTGPAVAKAQAGKR	_K[+42]GAAPAPPGK[+42]TGPAVAK[+42]AQAGK[+42]R_	K384	KGAAPA	b6	b	6	1	noloss	359.892	20863	20859.9	0.0290435	3.39664e-05	0.0169577	0.0169602
9	2	Q13428	Treacle protein	TCOF1	APSAKGTISAPGKVVTAAAQAKQR	_APSAK[+42]GTISAPGK[+42]VVTAAAQAK[+42]QR_	K803	APSAKGTISA	b10	b	10	1	noloss	4359.79	17386.9	17242.7	0.0524652	0.000582957	0.200481	0.201819
9	2	Q13428	Treacle protein	TCOF1	AQVQASVVKVLTE	_AQVQASVVK[+42]VLTE_	K1317	AQVQASVVK	b9	b	9	1	noloss	224.444	2616.1	2608.05	0.00342468	1.47658e-08	0.0790146	0.0792392
9	2	Q13428	Treacle protein	TCOF1	KAAPAPGKVGDVTPQVKGGALPPAKR	_K[+42]AAPAPGK[+42]VGDVTPQVK[+42]GGALPPAK[+42]R_	K237	KAA	b3	b	3	1	noloss	6136.6	11608.8	11593.8	0.0217272	0.000704367	0.345813	0.346107
9	2	Q13428	Treacle protein	TCOF1	KAAPAPGKVGDVTPQVKGGALPPAKR	_K[+42]AAPAPGK[+42]VGDVTPQVK[+42]GGALPPAK[+42]R_	K237	KAAPA	b5	b	5	1	noloss	5482.56	9219.92	9183.35	0.0217272	0.000704367	0.3729	0.37383
9	2	Q13428	Treacle protein	TCOF1	KGAAPAPPGKTGPAVAKAQAGKR	_K[+42]GAAPAPPGK[+42]TGPAVAK[+42]AQAGK[+42]R_	K384	KGAAPA	b6	b	6	1	noloss	252.922	35646.5	35644.3	0.00341953	1.14131e-16	0.00704531	0.00704573
10	4	Q13428	Treacle protein	TCOF1	APSAKGTISAPGKVVTAAAQAKQR	_APSAK[+42]GTISAPGK[+42]VVTAAAQAK[+42]QR_	K803	APSAKGTISA	b10	b	10	1	noloss	5404.01	12427.2	12248.4	0.04489	7.56075e-15	0.303065	0.306134
10	4	Q13428	Treacle protein	TCOF1	AQVQASVVKVLTE	_AQVQASVVK[+42]VLTE_	K1317	AQVQASVVK	b9	b	9	1	noloss	928.351	2265.17	2231.87	0.0554358	0.012876	0.290698	0.293761
10	4	Q13428	Treacle protein	TCOF1	KAAPAPGKVGDVTPQVKGGALPPAKR	_K[+42]AAPAPGK[+42]VGDVTPQVK[+42]GGALPPAK[+42]R_	K237	KAA	b3	b	3	1	noloss	4086.25	10370.6	10360.6	0.0888497	6.44088e-11	0.282651	0.282847
10	4	Q13428	Treacle protein	TCOF1	KAAPAPGKVGDVTPQVKGGALPPAKR	_K[+42]AAPAPGK[+42]VGDVTPQVK[+42]GGALPPAK[+42]R_	K237	KAAPA	b5	b	5	1	noloss	976.431	9380.12	9373.61	0.0888497	6.44088e-11	0.0942814	0.0943407
10	4	Q13428	Treacle protein	TCOF1	KGAAPAPPGKTGPAVAKAQAGKR	_K[+42]GAAPAPPGK[+42]TGPAVAK[+42]AQAGK[+42]R_	K384	KGAAPA	b6	b	6	1	noloss	665.398	33199.1	33193.4	0.0201218	0.000126289	0.0196488	0.0196522
11	4	Q13428	Treacle protein	TCOF1	APSAKGTISAPGKVVTAAAQAKQR	_APSAK[+42]GTISAPGK[+42]VVTAAAQAK[+42]QR_	K803	APSAKGTISA	b10	b	10	1	noloss	5387.2	20616.8	20438.6	0.0152974	0.000397298	0.207168	0.208597
11	4	Q13428	Treacle protein	TCOF1	AQVQASVVKVLTE	_AQVQASVVK[+42]VLTE_	K1317	AQVQASVVK	b9	b	9	1	noloss	485.124	3643.22	3625.81	0.00595725	0.00101773	0.117511	0.118008
11	4	Q13428	Treacle protein	TCOF1	KAAPAPGKVGDVTPQVKGGALPPAKR	_K[+42]AAPAPGK[+42]VGDVTPQVK[+42]GGALPPAK[+42]R_	K237	KAA	b3	b	3	1	noloss	8191.03	11913	11893	0.0353634	2.03368e-11	0.407431	0.407838
11	4	Q13428	Treacle protein	TCOF1	KAAPAPGKVGDVTPQVKGGALPPAKR	_K[+42]AAPAPGK[+42]VGDVTPQVK[+42]GGALPPAK[+42]R_	K237	KAAPA	b5	b	5	1	noloss	3690.21	10249.2	10224.6	0.0353634	2.03368e-11	0.264731	0.265199
11	4	Q13428	Treacle protein	TCOF1	KGAAPAPPGKTGPAVAKAQAGKR	_K[+42]GAAPAPPGK[+42]TGPAVAK[+42]AQAGK[+42]R_	K384	KGAAPA	b6	b	6	1	noloss	982.665	38516.2	38507.8	0.00894201	0.00489573	0.0248783	0.0248836
12	4	Q13428	Treacle protein	TCOF1	APSAKGTISAPGKVVTAAAQAKQR	_APSAK[+42]GTISAPGK[+42]VVTAAAQAK[+42]QR_	K803	APSAKGTISA	b10	b	10	1	noloss	2342.76	15067.5	14990	0.0183706	0.00103179	0.134562	0.135164
12	4	Q13428	Treacle protein	TCOF1	AQVQASVVKVLTE	_AQVQASVVK[+42]VLTE_	K1317	AQVQASVVK	b9	b	9	1	noloss	578.897	3335.51	3314.75	0.0107502	0.00844914	0.147889	0.148677
12	4	Q13428	Treacle protein	TCOF1	KAAPAPGKVGDVTPQVKGGALPPAKR	_K[+42]AAPAPGK[+42]VGDVTPQVK[+42]GGALPPAK[+42]R_	K237	KAA	b3	b	3	1	noloss	4754.56	11020.9	11009.2	0.0307386	9.40179e-05	0.30139	0.301613
12	4	Q13428	Treacle protein	TCOF1	KAAPAPGKVGDVTPQVKGGALPPAKR	_K[+42]AAPAPGK[+42]VGDVTPQVK[+42]GGALPPAK[+42]R_	K237	KAAPA	b5	b	5	1	noloss	1916.97	9653.25	9640.46	0.0307386	9.40179e-05	0.165681	0.165865
12	4	Q13428	Treacle protein	TCOF1	KGAAPAPPGKTGPAVAKAQAGKR	_K[+42]GAAPAPPGK[+42]TGPAVAK[+42]AQAGK[+42]R_	K384	KGAAPA	b6	b	6	1	noloss	151.777	26525.7	26524.3	0.00674421	2.02646e-05	0.00568933	0.00568961
9	2	Q13433	Zinc transporter ZIP6	SLC39A6	KALCPDHDSDSSGKDPR	_K[+42]ALC[+57]PDHDSDSSGK[+42]DPR_	K156	SDSSGKDPR	y9	y	9	1	noloss	355.849	243.53	231.41	0.0010807	0.0919337	0.593696	0.605949
9	2	Q13433	Zinc transporter ZIP6	SLC39A6	KLLQNIGIDKIKR	_K[+42]LLQNIGIDK[+42]IK[+42]R_	K77	KLLQN	b5	b	5	1	noloss	459.763	7557.74	7551.66	0.0616815	0.00737174	0.0573449	0.0573884
10	4	Q13433	Zinc transporter ZIP6	SLC39A6	KALCPDHDSDSSGKDPR	_K[+42]ALC[+57]PDHDSDSSGK[+42]DPR_	K143	KAL	b3	b	3	1	noloss	13389.2	2680.15	2635.8	0.0661396	7.51396e-05	0.833213	0.835519
10	4	Q13433	Zinc transporter ZIP6	SLC39A6	KALCPDHDSDSSGKDPR	_K[+42]ALC[+57]PDHDSDSSGK[+42]DPR_	K156	DSDSSGKDPR	y10	y	10	1	noloss	209.316	1288.78	1279.39	0.0661396	7.51396e-05	0.139722	0.140603
10	4	Q13433	Zinc transporter ZIP6	SLC39A6	KALCPDHDSDSSGKDPR	_K[+42]ALC[+57]PDHDSDSSGK[+42]DPR_	K156	SDSSGKDPR	y9	y	9	1	noloss	272.469	188.64	179.36	0.0661396	7.51396e-05	0.590899	0.603036
11	4	Q13433	Zinc transporter ZIP6	SLC39A6	KALCPDHDSDSSGKDPR	_K[+42]ALC[+57]PDHDSDSSGK[+42]DPR_	K143	KAL	b3	b	3	1	noloss	685.828	226.69	224.418	0.046191	6.57999e-05	0.751578	0.753454
12	4	Q13433	Zinc transporter ZIP6	SLC39A6	KALCPDHDSDSSGKDPR	_K[+42]ALC[+57]PDHDSDSSGK[+42]DPR_	K143	KAL	b3	b	3	1	noloss	1919.27	3757.83	3751.47	0.00643902	0.000575314	0.338072	0.338451
12	4	Q13433	Zinc transporter ZIP6	SLC39A6	KLLQNIGIDKIKR	_K[+42]LLQNIGIDK[+42]IK[+42]R_	K77	KLLQN	b5	b	5	1	noloss	950.089	5594.05	5581.49	0.0194351	0.0066983	0.145182	0.145461
7	2	Q13435	Splicing factor 3B subunit 2	SF3B2	EMDDPSVGPKIPQALE	_EMDDPSVGPK[+42]IPQALE_	K268	EMDDPSVGPK	b10	b	10	1	noloss	978.736	9384.96	9311.61	0.00652217	5.48833e-20	0.0944388	0.095112
7	2	Q13435	Splicing factor 3B subunit 2	SF3B2	EMDDPSVGPKIPQALE	_EMDDPSVGPK[+42]IPQALE_	K268	EMDDPSVGPKI	b11	b	11	1	noloss	357.189	32501.5	32467.8	0.00652217	5.48833e-20	0.0108705	0.0108816
7	2	Q13435	Splicing factor 3B subunit 2	SF3B2	GIEKPPFELPDFIKR	_GIEK[+42]PPFELPDFIK[+42]R_	K519	GIEKPPFE	b8	b	8	1	noloss	396.024	44502.7	44487.2	0.0107789	0.00508826	0.00882038	0.00882343
7	2	Q13435	Splicing factor 3B subunit 2	SF3B2	GIEKPPFELPDFIKR	_GIEK[+42]PPFELPDFIK[+42]R_	K529	FIKR	y4	y	4	1	noloss	5958.42	112383	112318	0.06573	7.49796e-05	0.0503495	0.0503772
7	2	Q13435	Splicing factor 3B subunit 2	SF3B2	GIEKPPFELPDFIKR	_GIEK[+42]PPFELPDFIK[+42]R_	K529	LPDFIKR	y7	y	7	1	noloss	352.187	40950.9	40938.5	0.0798998	3.07797e-10	0.00852689	0.00852945
7	2	Q13435	Splicing factor 3B subunit 2	SF3B2	GIEKPPFELPDFIKR	_GIEK[+42]PPFELPDFIK[+42]R_	K529	PDFIKR	y6	y	6	1	noloss	2823.31	127096	127027	0.0798998	3.07797e-10	0.0217313	0.0217429
7	2	Q13435	Splicing factor 3B subunit 2	SF3B2	GIEKPPFELPDFIKR	_GIEK[+42]PPFELPDFIK[+42]R_	K529	PFELPDFIKR	y10	y	10	1	noloss	1415.53	324898	324767	0.0798998	3.07797e-10	0.00433794	0.00433968
7	2	Q13435	Splicing factor 3B subunit 2	SF3B2	IAKMGTPVPRPPQDMGQIGVR	_IAK[+42]MGTPVPRPPQDMGQIGVR_	K198	IAK	b3	b	3	1	noloss	3184	112929	112918	1.78567e-05	7.09312e-16	0.0274216	0.0274241
7	2	Q13435	Splicing factor 3B subunit 2	SF3B2	LKLAQQQAALLMQQEER	_LK[+42]LAQQQAALLMQQEER_	K148	LKLA	b4	b	4	1	noloss	38757.6	37600.9	37350.6	0.00169781	0.000237613	0.507574	0.509243
7	2	Q13435	Splicing factor 3B subunit 2	SF3B2	LKQLVARPDVVE	_LK[+42]QLVARPDVVE_	K466	LKQ	b3	b	3	1	noloss	14225.8	235976	235910	0.00158334	1.10772e-05	0.0568574	0.0568724
8	2	Q13435	Splicing factor 3B subunit 2	SF3B2	EMDDPSVGPKIPQALE	_EMDDPSVGPK[+42]IPQALE_	K268	EMDDPSVGPK	b10	b	10	1	noloss	525.941	8504.17	8464.76	0.00601317	3.11191e-06	0.058243	0.0584984
8	2	Q13435	Splicing factor 3B subunit 2	SF3B2	EMDDPSVGPKIPQALE	_EMDDPSVGPK[+42]IPQALE_	K268	EMDDPSVGPKI	b11	b	11	1	noloss	247.227	26761.5	26738.2	0.00346835	2.65047e-06	0.00915361	0.00916151
8	2	Q13435	Splicing factor 3B subunit 2	SF3B2	GIEKPPFELPDFIKR	_GIEK[+42]PPFELPDFIK[+42]R_	K519	GIEKPPFE	b8	b	8	1	noloss	662.078	59351.5	59325.6	0.00208376	0.00114906	0.0110321	0.0110369
8	2	Q13435	Splicing factor 3B subunit 2	SF3B2	HAAKQKQKKR	_HAAK[+42]QK[+42]QK[+42]K[+42]R_	K870	HAAK	b4	b	4	1	noloss	158.664	1390.29	1389.45	0.00665044	0.000907122	0.102433	0.102489
8	2	Q13435	Splicing factor 3B subunit 2	SF3B2	IAKMGTPVPRPPQDMGQIGVR	_IAK[+42]MGTPVPRPPQDMGQIGVR_	K198	IAK	b3	b	3	1	noloss	4385.38	145465	145450	0.00106455	1.19497e-07	0.0292651	0.0292679
8	2	Q13435	Splicing factor 3B subunit 2	SF3B2	LKLAQQQAALLMQQEER	_LK[+42]LAQQQAALLMQQEER_	K148	LKLA	b4	b	4	1	noloss	24909.5	36612.6	36451.7	0.00803873	0.00331058	0.404887	0.405948
8	2	Q13435	Splicing factor 3B subunit 2	SF3B2	LKQLVARPDVVE	_LK[+42]QLVARPDVVE_	K466	LKQ	b3	b	3	1	noloss	18608.7	235844	235759	0.00377414	0.000641432	0.0731321	0.0731568
9	2	Q13435	Splicing factor 3B subunit 2	SF3B2	EMDDPSVGPKIPQALE	_EMDDPSVGPK[+42]IPQALE_	K268	EMDDPSVGPK	b10	b	10	1	noloss	2865.13	9007.01	8792.28	0.00739205	0.000359533	0.241332	0.245778
9	2	Q13435	Splicing factor 3B subunit 2	SF3B2	EMDDPSVGPKIPQALE	_EMDDPSVGPK[+42]IPQALE_	K268	EMDDPSVGPKI	b11	b	11	1	noloss	561.065	25610.8	25557.9	0.00739205	0.000359533	0.0214377	0.0214811
9	2	Q13435	Splicing factor 3B subunit 2	SF3B2	GIEKPPFELPDFIKR	_GIEK[+42]PPFELPDFIK[+42]R_	K519	GIEKPPFE	b8	b	8	1	noloss	346.435	68890.3	68876.7	0.0178841	0.000202022	0.00500363	0.00500461
9	2	Q13435	Splicing factor 3B subunit 2	SF3B2	HAAKQKQKKR	_HAAK[+42]QK[+42]QK[+42]K[+42]R_	K870	HAAK	b4	b	4	1	noloss	1842.1	1245.74	1235.95	0.025708	0.000370653	0.596566	0.598463
9	2	Q13435	Splicing factor 3B subunit 2	SF3B2	HAAKQKQKKR	_HAAK[+42]QK[+42]QK[+42]K[+42]R_	K870	HAAKQ	b5	b	5	1	noloss	7242.52	54308.7	54238.6	0.0485791	0.000322181	0.117666	0.117801
9	2	Q13435	Splicing factor 3B subunit 2	SF3B2	IAKMGTPVPRPPQDMGQIGVR	_IAK[+42]MGTPVPRPPQDMGQIGVR_	K198	IAK	b3	b	3	1	noloss	2422.88	89988.3	89980.3	0.000704651	0.0002751	0.0262185	0.0262208
9	2	Q13435	Splicing factor 3B subunit 2	SF3B2	LKLAQQQAALLMQQEER	_LK[+42]LAQQQAALLMQQEER_	K148	LKLA	b4	b	4	1	noloss	728.722	26247	26242.3	0.000619175	0.000279182	0.0270141	0.0270188
9	2	Q13435	Splicing factor 3B subunit 2	SF3B2	LKQLVARPDVVE	_LK[+42]QLVARPDVVE_	K466	LKQ	b3	b	3	1	noloss	36554.2	214160	213992	0.000691121	0.000449937	0.1458	0.145898
10	4	Q13435	Splicing factor 3B subunit 2	SF3B2	EMDDPSVGPKIPQALE	_EMDDPSVGPK[+42]IPQALE_	K268	EMDDPSVGPK	b10	b	10	1	noloss	1588.44	7059.79	6940.74	0.00418353	1.62774e-14	0.183673	0.186236
10	4	Q13435	Splicing factor 3B subunit 2	SF3B2	EMDDPSVGPKIPQALE	_EMDDPSVGPK[+42]IPQALE_	K268	EMDDPSVGPKI	b11	b	11	1	noloss	890.952	25210.1	25126.1	0.00418353	1.62774e-14	0.0341347	0.0342449
10	4	Q13435	Splicing factor 3B subunit 2	SF3B2	HAAKQKQKKR	_HAAK[+42]QK[+42]QK[+42]K[+42]R_	K870	HAAK	b4	b	4	1	noloss	1567.39	5396.1	5387.77	0.00350065	0.0425139	0.225087	0.225356
10	4	Q13435	Splicing factor 3B subunit 2	SF3B2	LKLAQQQAALLMQQEER	_LK[+42]LAQQQAALLMQQEER_	K148	LKLA	b4	b	4	1	noloss	36354.3	7605.31	7370.6	0.00616728	0.00343475	0.826993	0.831432
10	4	Q13435	Splicing factor 3B subunit 2	SF3B2	LKQLVARPDVVE	_LK[+42]QLVARPDVVE_	K466	LKQ	b3	b	3	1	noloss	19562.2	236640	236549	3.34416e-05	8.38859e-16	0.0763545	0.0763814
11	4	Q13435	Splicing factor 3B subunit 2	SF3B2	EMDDPSVGPKIPQALE	_EMDDPSVGPK[+42]IPQALE_	K268	EMDDPSVGPK	b10	b	10	1	noloss	1131.52	7294.37	7209.56	0.00535474	4.19197e-07	0.134291	0.135656
11	4	Q13435	Splicing factor 3B subunit 2	SF3B2	EMDDPSVGPKIPQALE	_EMDDPSVGPK[+42]IPQALE_	K268	EMDDPSVGPKI	b11	b	11	1	noloss	623.719	24318.9	24260.1	0.00535474	4.19197e-07	0.0250062	0.0250653
11	4	Q13435	Splicing factor 3B subunit 2	SF3B2	GIEKPPFELPDFIKR	_GIEK[+42]PPFELPDFIK[+42]R_	K519	GIEKPPFE	b8	b	8	1	noloss	91.9874	2915.97	2912.37	0.00332194	5.96922e-06	0.0305813	0.030618
11	4	Q13435	Splicing factor 3B subunit 2	SF3B2	HAAKQKQKKR	_HAAK[+42]QK[+42]QK[+42]K[+42]R_	K870	HAAK	b4	b	4	1	noloss	1768.74	84133.8	84124.4	0.0364317	0.00437971	0.0205901	0.0205923
11	4	Q13435	Splicing factor 3B subunit 2	SF3B2	HAAKQKQKKR	_HAAK[+42]QK[+42]QK[+42]K[+42]R_	K870	HAAKQ	b5	b	5	1	noloss	12488.3	93269.1	93148.2	0.0329258	0.00117247	0.118085	0.11822
11	4	Q13435	Splicing factor 3B subunit 2	SF3B2	IAKMGTPVPRPPQDMGQIGVR	_IAK[+42]MGTPVPRPPQDMGQIGVR_	K198	IAK	b3	b	3	1	noloss	5330.59	148152	148134	3.76494e-13	8.17409e-12	0.034731	0.034735
11	4	Q13435	Splicing factor 3B subunit 2	SF3B2	LKLAQQQAALLMQQEER	_LK[+42]LAQQQAALLMQQEER_	K148	LKLA	b4	b	4	1	noloss	1317.72	37004.1	36995.6	5.11985e-05	1.59113e-19	0.0343856	0.0343932
11	4	Q13435	Splicing factor 3B subunit 2	SF3B2	LKQLVARPDVVE	_LK[+42]QLVARPDVVE_	K466	LKQ	b3	b	3	1	noloss	22426.5	235446	235343	0.000295398	2.33933e-16	0.0869672	0.0870021
12	4	Q13435	Splicing factor 3B subunit 2	SF3B2	EMDDPSVGPKIPQALE	_EMDDPSVGPK[+42]IPQALE_	K268	EMDDPSVGPKI	b11	b	11	1	noloss	195.612	23681.3	23662.9	3.13959e-05	3.34411e-18	0.0081925	0.00819883
12	4	Q13435	Splicing factor 3B subunit 2	SF3B2	GIEKPPFELPDFIKR	_GIEK[+42]PPFELPDFIK[+42]R_	K519	GIEKPPFE	b8	b	8	1	noloss	142.228	4072.18	4066.61	0.00177114	5.38711e-14	0.033748	0.0337927
12	4	Q13435	Splicing factor 3B subunit 2	SF3B2	GIEKPPFELPDFIKR	_GIEK[+42]PPFELPDFIK[+42]R_	K529	FIKR	y4	y	4	1	noloss	582.721	3270.95	3264.58	0.0903992	0.00230576	0.151212	0.151462
12	4	Q13435	Splicing factor 3B subunit 2	SF3B2	HAAKQKQKKR	_HAAK[+42]QK[+42]QK[+42]K[+42]R_	K870	HAAKQ	b5	b	5	1	noloss	347.468	7563.24	7559.88	0.0724766	0.000618038	0.0439237	0.0439424
12	4	Q13435	Splicing factor 3B subunit 2	SF3B2	IAKMGTPVPRPPQDMGQIGVR	_IAK[+42]MGTPVPRPPQDMGQIGVR_	K198	IAK	b3	b	3	1	noloss	4456.44	107706	107691	8.16991e-08	1.44747e-19	0.0397322	0.0397374
12	4	Q13435	Splicing factor 3B subunit 2	SF3B2	LKLAQQQAALLMQQEER	_LK[+42]LAQQQAALLMQQEER_	K148	LKLA	b4	b	4	1	noloss	1140.48	29701.9	29694.5	3.26224e-10	8.75504e-21	0.0369777	0.0369866
12	4	Q13435	Splicing factor 3B subunit 2	SF3B2	LKQLVARPDVVE	_LK[+42]QLVARPDVVE_	K466	LKQ	b3	b	3	1	noloss	23847.4	222371	222261	0.0182163	0.00046144	0.0968549	0.0968982
7	2	Q13439	Golgin subfamily A member 4	GOLGA4	LTKKLQTR	_LTK[+42]K[+42]LQTR_	K498	LTK	b3	b	3	1	H2O	75.848	9806.72	9806.41	0.0276607	1.29294e-16	0.00767493	0.00767517
7	2	Q13439	Golgin subfamily A member 4	GOLGA4	LTKKLQTR	_LTK[+42]K[+42]LQTR_	K499	KLQTR	y5	y	5	1	noloss	1023.22	24654.7	24640.5	0.084888	1.29294e-16	0.0398482	0.0398702
8	2	Q13439	Golgin subfamily A member 4	GOLGA4	LTKKLQTR	_LTK[+42]K[+42]LQTR_	K498	LTK	b3	b	3	1	H2O	233.75	9223.54	9222.59	0.0239776	2.87955e-05	0.0247164	0.0247189
9	2	Q13439	Golgin subfamily A member 4	GOLGA4	LTKKLQTR	_LTK[+42]K[+42]LQTR_	K498	LTK	b3	b	3	1	H2O	284.887	11323	11321.8	0.0278026	4.96399e-22	0.0245426	0.0245451
9	2	Q13439	Golgin subfamily A member 4	GOLGA4	LTKKLQTR	_LTK[+42]K[+42]LQTR_	K499	KLQTR	y5	y	5	1	noloss	3153.82	25274.6	25231	0.0502468	4.96399e-22	0.110939	0.111109
11	4	Q13439	Golgin subfamily A member 4	GOLGA4	LTKKLQTR	_LTK[+42]K[+42]LQTR_	K498	LTK	b3	b	3	1	H2O	484.401	14046.1	14044.1	0.0877162	0.000578326	0.0333369	0.0333415
11	4	Q13439	Golgin subfamily A member 4	GOLGA4	LTKKLQTR	_LTK[+42]K[+42]LQTR_	K499	KLQTR	y5	y	5	1	noloss	2187.92	26840.1	26809.9	0.0877162	0.000578326	0.0753727	0.0754513
12	4	Q13439	Golgin subfamily A member 4	GOLGA4	LTKKLQTR	_LTK[+42]K[+42]LQTR_	K498	LTK	b3	b	3	1	H2O	425.004	9858.76	9857.02	0.0268023	1.30821e-05	0.0413277	0.0413347
12	4	Q13439	Golgin subfamily A member 4	GOLGA4	LTKKLQTR	_LTK[+42]K[+42]LQTR_	K499	KLQTR	y5	y	5	1	noloss	2533.38	22697.1	22662.1	0.0702931	1.30821e-05	0.100409	0.100549
7	2	Q13442	28 kDa heat- and acid-stable phosphoprotein	PDAP1	KGVEGLIDIENPNR	_K[+42]GVEGLIDIENPNR_	K75	KGV	b3	b	3	1	noloss	6822.47	275797	275778	0.0214335	0.00131622	0.0241402	0.0241417
8	2	Q13442	28 kDa heat- and acid-stable phosphoprotein	PDAP1	KGVEGLIDIENPNR	_K[+42]GVEGLIDIENPNR_	K75	KGV	b3	b	3	1	noloss	7065.76	256156	256137	0.000152469	6.9841e-05	0.0268434	0.0268454
8	2	Q13442	28 kDa heat- and acid-stable phosphoprotein	PDAP1	QAKADLAR	_QAK[+42]ADLAR_	K137	AKADLAR	y7	y	7	1	noloss	102030	21443.2	19424.7	0.0547016	2.29173e-27	0.826333	0.840067
8	2	Q13442	28 kDa heat- and acid-stable phosphoprotein	PDAP1	QAKADLAR	_QAK[+42]ADLAR_	K137	KADLAR	y6	y	6	1	noloss	72856.8	109568	108439	0.0547016	2.29173e-27	0.39938	0.401868
8	2	Q13442	28 kDa heat- and acid-stable phosphoprotein	PDAP1	QAKADLAR	_QAK[+42]ADLAR_	K137	QAK	b3	b	3	1	NH3	201.268	189528	189527	0.0547016	2.29173e-27	0.00106082	0.00106082
9	2	Q13442	28 kDa heat- and acid-stable phosphoprotein	PDAP1	KGVEGLIDIENPNR	_K[+42]GVEGLIDIENPNR_	K75	KGV	b3	b	3	1	noloss	17337.8	344666	344619	0.0113045	0.000542237	0.047894	0.0479002
9	2	Q13442	28 kDa heat- and acid-stable phosphoprotein	PDAP1	QAKADLAR	_QAK[+42]ADLAR_	K137	AKADLAR	y7	y	7	1	noloss	81021.1	11990.5	10387.6	0.0833093	0.000353181	0.871086	0.886361
9	2	Q13442	28 kDa heat- and acid-stable phosphoprotein	PDAP1	QAKADLAR	_QAK[+42]ADLAR_	K137	KADLAR	y6	y	6	1	noloss	63477.2	70428.8	69444.9	0.0833093	0.000353181	0.474043	0.477552
9	2	Q13442	28 kDa heat- and acid-stable phosphoprotein	PDAP1	QAKADLAR	_QAK[+42]ADLAR_	K137	QAK	b3	b	3	1	NH3	537.277	116943	116941	0.0833093	0.000353181	0.00457333	0.0045734
10	4	Q13442	28 kDa heat- and acid-stable phosphoprotein	PDAP1	KGVEGLIDIENPNR	_K[+42]GVEGLIDIENPNR_	K75	KGV	b3	b	3	1	noloss	7709	303913	303892	0.00743202	0.00043206	0.0247383	0.02474
10	4	Q13442	28 kDa heat- and acid-stable phosphoprotein	PDAP1	QAKADLAR	_QAK[+42]ADLAR_	K137	AKADLAR	y7	y	7	1	noloss	4410.94	41503.7	41416.4	0.0661968	5.3169e-10	0.0960684	0.0962513
10	4	Q13442	28 kDa heat- and acid-stable phosphoprotein	PDAP1	QAKADLAR	_QAK[+42]ADLAR_	K137	KADLAR	y6	y	6	1	noloss	4466.82	91489.3	91420	0.0744967	2.34555e-50	0.0465507	0.0465843
10	4	Q13442	28 kDa heat- and acid-stable phosphoprotein	PDAP1	QAKADLAR	_QAK[+42]ADLAR_	K137	QAK	b3	b	3	1	NH3	13601.6	384198	384150	0.0661968	5.3169e-10	0.034192	0.0341961
11	4	Q13442	28 kDa heat- and acid-stable phosphoprotein	PDAP1	KGVEGLIDIENPNR	_K[+42]GVEGLIDIENPNR_	K75	KGV	b3	b	3	1	noloss	6135.43	409399	409383	0.0033806	0.000341735	0.0147651	0.0147657
11	4	Q13442	28 kDa heat- and acid-stable phosphoprotein	PDAP1	QAKADLAR	_QAK[+42]ADLAR_	K137	AKADLAR	y7	y	7	1	noloss	54150	14327.7	13256.4	0.07236	2.27059e-23	0.790768	0.803336
11	4	Q13442	28 kDa heat- and acid-stable phosphoprotein	PDAP1	QAKADLAR	_QAK[+42]ADLAR_	K137	KADLAR	y6	y	6	1	noloss	18023.1	78983.8	78704.4	0.07236	2.27059e-23	0.185792	0.186329
12	4	Q13442	28 kDa heat- and acid-stable phosphoprotein	PDAP1	KGVEGLIDIENPNR	_K[+42]GVEGLIDIENPNR_	K75	KGV	b3	b	3	1	noloss	3697.42	335337	335327	0.0132008	0.000820251	0.0109057	0.010906
12	4	Q13442	28 kDa heat- and acid-stable phosphoprotein	PDAP1	QAKADLAR	_QAK[+42]ADLAR_	K137	AKADLAR	y7	y	7	1	noloss	28106.4	12889.7	12333.6	0.013814	2.88756e-15	0.685588	0.695015
12	4	Q13442	28 kDa heat- and acid-stable phosphoprotein	PDAP1	QAKADLAR	_QAK[+42]ADLAR_	K137	KADLAR	y6	y	6	1	noloss	17422.3	68888	68618	0.013814	2.88756e-15	0.201857	0.20249
7	2	Q13503	Mediator of RNA polymerase II transcription subunit 21	MED21	KIQSALADIAQSQLKTR	_K[+42]IQSALADIAQSQLK[+42]TR_	K117	KIQSALAD	b8	b	8	1	noloss	233.007	9653.1	9646.46	0.00536099	0.000471272	0.0235691	0.023585
8	2	Q13503	Mediator of RNA polymerase II transcription subunit 21	MED21	KIQSALADIAQSQLKTR	_K[+42]IQSALADIAQSQLK[+42]TR_	K117	KIQSALAD	b8	b	8	1	noloss	164.332	9072.76	9068.07	0.0047035	0.000704471	0.0177905	0.0177995
9	2	Q13503	Mediator of RNA polymerase II transcription subunit 21	MED21	KIQSALADIAQSQLKTR	_K[+42]IQSALADIAQSQLK[+42]TR_	K117	KIQSALAD	b8	b	8	1	noloss	497.945	12098.6	12084.4	0.0104309	0.00155831	0.0395302	0.0395748
10	4	Q13503	Mediator of RNA polymerase II transcription subunit 21	MED21	KIQSALADIAQSQLKTR	_K[+42]IQSALADIAQSQLK[+42]TR_	K117	KIQSALAD	b8	b	8	1	noloss	165.507	12088.2	12083.5	0.00616038	0.000467382	0.0135067	0.0135119
11	4	Q13503	Mediator of RNA polymerase II transcription subunit 21	MED21	KIQSALADIAQSQLKTR	_K[+42]IQSALADIAQSQLK[+42]TR_	K117	KIQSALAD	b8	b	8	1	noloss	152.138	10990.5	10986.1	0.00215853	0.000434768	0.0136537	0.0136591
7	2	Q13510	Acid ceramidase	ASAH1	WKHPFFLDDR	_WK[+42]HPFFLDDR_	K325	WKH	b3	b	3	1	noloss	8222.3	15803.9	15744.4	0.00889057	1.71603e-23	0.342222	0.343072
8	2	Q13510	Acid ceramidase	ASAH1	KSTYPPSGPTYR	_K[+42]STYPPSGPTYR_	K33	KST	b3	b	3	1	H2O	5029.76	20190.8	20173.3	0.0371029	0.00229126	0.199431	0.19957
8	2	Q13510	Acid ceramidase	ASAH1	KSTYPPSGPTYR	_K[+42]STYPPSGPTYR_	K33	KST	b3	b	3	1	noloss	127.803	21831.3	21830.8	0.0371029	0.00229126	0.00582006	0.00582017
9	2	Q13510	Acid ceramidase	ASAH1	KSTYPPSGPTYR	_K[+42]STYPPSGPTYR_	K33	KST	b3	b	3	1	H2O	3351.9	26949.8	26938.1	0.0216038	0.00565427	0.110618	0.11066
9	2	Q13510	Acid ceramidase	ASAH1	LDAKQGR	_LDAK[+42]QGR_	K310	AKQGR	y5	y	5	1	noloss	1353.23	17978.6	17966.1	0.0981336	0.000410028	0.07	0.0700454
9	2	Q13510	Acid ceramidase	ASAH1	LDAKQGR	_LDAK[+42]QGR_	K310	DAKQGR	y6	y	6	1	noloss	434.653	11881.5	11875.1	0.0981336	0.000410028	0.0352914	0.0353097
9	2	Q13510	Acid ceramidase	ASAH1	LDAKQGR	_LDAK[+42]QGR_	K310	KQGR	y4	y	4	1	noloss	4691.37	6588.02	6556.6	0.0981336	0.000410028	0.415924	0.417086
10	4	Q13510	Acid ceramidase	ASAH1	KSTYPPSGPTYR	_K[+42]STYPPSGPTYR_	K33	KST	b3	b	3	1	H2O	4172.92	19152.9	19138.4	0.00876378	0.000432103	0.178897	0.179009
10	4	Q13510	Acid ceramidase	ASAH1	LDAKQGR	_LDAK[+42]QGR_	K310	AKQGR	y5	y	5	1	noloss	256.652	5901	5898.62	0.0752721	2.75932e-09	0.0416802	0.0416963
10	4	Q13510	Acid ceramidase	ASAH1	LDAKQGR	_LDAK[+42]QGR_	K310	DAKQGR	y6	y	6	1	noloss	93.4573	4246.84	4245.46	0.0752721	2.75932e-09	0.0215325	0.0215393
10	4	Q13510	Acid ceramidase	ASAH1	LDAKQGR	_LDAK[+42]QGR_	K310	KQGR	y4	y	4	1	noloss	1595.05	3034.12	3023.44	0.0752721	2.75932e-09	0.344565	0.345362
11	4	Q13510	Acid ceramidase	ASAH1	KSTYPPSGPTYR	_K[+42]STYPPSGPTYR_	K33	KST	b3	b	3	1	H2O	8238.67	30833.3	30804.6	0.0134124	0.0009436	0.210859	0.211014
11	4	Q13510	Acid ceramidase	ASAH1	KSTYPPSGPTYR	_K[+42]STYPPSGPTYR_	K33	KST	b3	b	3	1	noloss	98.8902	35267.5	35267.2	0.0134124	0.0009436	0.00279616	0.00279619
11	4	Q13510	Acid ceramidase	ASAH1	WKHPFFLDDR	_WK[+42]HPFFLDDR_	K325	WKH	b3	b	3	1	noloss	48.4447	19101.7	19101.3	1.94681e-07	4.56014e-23	0.00252973	0.00252978
12	4	Q13510	Acid ceramidase	ASAH1	KSTYPPSGPTYR	_K[+42]STYPPSGPTYR_	K33	KST	b3	b	3	1	H2O	2795.74	13601.2	13591.5	0.0287941	4.05464e-06	0.170504	0.170605
12	4	Q13510	Acid ceramidase	ASAH1	KSTYPPSGPTYR	_K[+42]STYPPSGPTYR_	K33	KST	b3	b	3	1	noloss	31.7015	13890.1	13890	0.0287941	4.05464e-06	0.00227712	0.00227713
9	2	Q13523	Serine/threonine-protein kinase PRP4 homolog	PRPF4B	AAGIGKDFKENPNLR	_AAGIGK[+42]DFK[+42]ENPNLR_	K659	KENPNLR	y7	y	7	1	noloss	2766.22	616.529	536.381	0.0233928	0.00141524	0.817743	0.837589
9	2	Q13523	Serine/threonine-protein kinase PRP4 homolog	PRPF4B	TKLDDLALLEDLEKQR	_TK[+42]LDDLALLEDLEK[+42]QR_	K99	TKLDDLA	b7	b	7	1	noloss	205.561	1103.49	1098.64	0.0115082	0.00566564	0.15703	0.157614
10	4	Q13523	Serine/threonine-protein kinase PRP4 homolog	PRPF4B	AAGIGKDFKENPNLR	_AAGIGK[+42]DFK[+42]ENPNLR_	K659	KENPNLR	y7	y	7	1	noloss	1414.12	1704.97	1664	0.089086	0.00289568	0.453376	0.459411
10	4	Q13523	Serine/threonine-protein kinase PRP4 homolog	PRPF4B	TKLDDLALLEDLEKQR	_TK[+42]LDDLALLEDLEK[+42]QR_	K99	TKLDDLA	b7	b	7	1	noloss	72.4966	2229.04	2227.33	0.0430482	0.00145779	0.0314992	0.0315227
11	4	Q13523	Serine/threonine-protein kinase PRP4 homolog	PRPF4B	TKLDDLALLEDLEKQR	_TK[+42]LDDLALLEDLEK[+42]QR_	K99	TKLDDLA	b7	b	7	1	noloss	1772.61	2142	2100.19	0.0058871	3.00632e-05	0.452819	0.457709
12	4	Q13523	Serine/threonine-protein kinase PRP4 homolog	PRPF4B	TKLDDLALLEDLEKQR	_TK[+42]LDDLALLEDLEK[+42]QR_	K99	TKLDDLA	b7	b	7	1	noloss	3200.76	2630.1	2554.6	0.0243991	0.00346901	0.548934	0.556136
7	2	Q13526	Peptidyl-prolyl cis-trans isomerase NIMA-interacting 1	PIN1	GQMQKPFEDASFALR	_GQMQK[+42]PFEDASFALR_	K132	KPFEDASFALR	y11	y	11	1	noloss	2128.72	26599.7	26408.3	0.0316952	0.00462439	0.0740981	0.0745952
8	2	Q13526	Peptidyl-prolyl cis-trans isomerase NIMA-interacting 1	PIN1	GQMQKPFEDASFALR	_GQMQK[+42]PFEDASFALR_	K132	KPFEDASFALR	y11	y	11	1	noloss	1182.57	24334.6	24228.3	0.0269704	0.00278656	0.0463439	0.0465379
10	4	Q13526	Peptidyl-prolyl cis-trans isomerase NIMA-interacting 1	PIN1	GQMQKPFEDASFALR	_GQMQK[+42]PFEDASFALR_	K132	KPFEDASFALR	y11	y	11	1	noloss	70.2775	17850.3	17844	0.0026161	3.74759e-11	0.0039216	0.00392299
11	4	Q13526	Peptidyl-prolyl cis-trans isomerase NIMA-interacting 1	PIN1	GQMQKPFEDASFALR	_GQMQK[+42]PFEDASFALR_	K132	KPFEDASFALR	y11	y	11	1	noloss	1060.42	25666.2	25570.8	0.0314036	0.00402147	0.0396767	0.0398188
12	4	Q13526	Peptidyl-prolyl cis-trans isomerase NIMA-interacting 1	PIN1	GQMQKPFEDASFALR	_GQMQK[+42]PFEDASFALR_	K132	KPFEDASFALR	y11	y	11	1	noloss	125.869	20283.7	20272.4	0.00411761	0.000177495	0.00616715	0.00617057
7	2	Q13541	Eukaryotic translation initiation factor 4E-binding protein 1	EIF4EBP1	NSPVTKTPPR	_NSPVTK[+42]TPPR_	K69	KTPPR	y5	y	5	1	noloss	6959.89	23345.9	23262.9	0.061818	2.53247e-16	0.229656	0.230286
7	2	Q13541	Eukaryotic translation initiation factor 4E-binding protein 1	EIF4EBP1	NSPVTKTPPR	_NSPVTK[+42]TPPR_	K69	VTKTPPR	y7	y	7	1	noloss	9870.61	37785.3	37541.9	0.061818	2.53247e-16	0.207122	0.208186
8	2	Q13541	Eukaryotic translation initiation factor 4E-binding protein 1	EIF4EBP1	KFLMECR	_K[+42]FLMEC[+57]R_	K57	KFL	b3	b	3	1	noloss	2462.53	9871.84	9857.88	0.0111936	0.00336171	0.199648	0.199874
9	2	Q13541	Eukaryotic translation initiation factor 4E-binding protein 1	EIF4EBP1	KFLMECR	_K[+42]FLMEC[+57]R_	K57	KFL	b3	b	3	1	noloss	188.115	13767	13765.9	0.00263282	2.04535e-18	0.01348	0.013481
9	2	Q13541	Eukaryotic translation initiation factor 4E-binding protein 1	EIF4EBP1	NSPVTKTPPR	_NSPVTK[+42]TPPR_	K69	KTPPR	y5	y	5	1	noloss	618.582	1481.59	1474.21	0.0799566	0.000561013	0.294539	0.295577
9	2	Q13541	Eukaryotic translation initiation factor 4E-binding protein 1	EIF4EBP1	NSPVTKTPPR	_NSPVTK[+42]TPPR_	K69	PVTKTPPR	y8	y	8	1	noloss	1028.69	9687.15	9652.57	0.0799566	0.000561013	0.0959971	0.096308
9	2	Q13541	Eukaryotic translation initiation factor 4E-binding protein 1	EIF4EBP1	NSPVTKTPPR	_NSPVTK[+42]TPPR_	K69	VTKTPPR	y7	y	7	1	noloss	317.409	818.79	810.962	0.0799566	0.000561013	0.27936	0.281298
10	4	Q13541	Eukaryotic translation initiation factor 4E-binding protein 1	EIF4EBP1	KFLMECR	_K[+42]FLMEC[+57]R_	K57	KFL	b3	b	3	1	noloss	595.873	9419.35	9415.97	0.0662557	0.000350597	0.0594967	0.0595168
11	4	Q13541	Eukaryotic translation initiation factor 4E-binding protein 1	EIF4EBP1	KFLMECR	_K[+42]FLMEC[+57]R_	K57	KFL	b3	b	3	1	noloss	3721.22	4427.88	4406.77	0.0201766	0.00882449	0.456642	0.457827
12	4	Q13541	Eukaryotic translation initiation factor 4E-binding protein 1	EIF4EBP1	KFLMECR	_K[+42]FLMEC[+57]R_	K57	KFL	b3	b	3	1	noloss	1229.19	12984.6	12977.6	0.0398133	0.00338821	0.0864791	0.0865215
8	2	Q13547	Histone deacetylase 1	HDAC1	YSKQMQR	_YSK[+42]QMQR_	K89	KQMQR	y5	y	5	1	noloss	678.388	34710.2	34689	0.0672173	8.76498e-10	0.0191697	0.0191812
8	2	Q13547	Histone deacetylase 1	HDAC1	YSKQMQR	_YSK[+42]QMQR_	K89	SKQMQR	y6	y	6	1	noloss	5201.31	66033.3	65835.6	0.0701747	9.43522e-30	0.0730167	0.0732199
8	2	Q13547	Histone deacetylase 1	HDAC1	YSKQMQR	_YSK[+42]QMQR_	K89	YSK	b3	b	3	1	H2O	7731.28	43305.5	43264.1	0.0687119	6.19778e-10	0.151484	0.151607
9	2	Q13547	Histone deacetylase 1	HDAC1	YSKQMQR	_YSK[+42]QMQR_	K89	SKQMQR	y6	y	6	1	noloss	2802.34	58570.2	58463.7	0.085735	0.000353181	0.0456611	0.0457405
9	2	Q13547	Histone deacetylase 1	HDAC1	YSKQMQR	_YSK[+42]QMQR_	K89	YSK	b3	b	3	1	H2O	4704.39	30893.9	30868.7	0.0662983	0.000312213	0.132152	0.132246
11	4	Q13547	Histone deacetylase 1	HDAC1	YSKQMQR	_YSK[+42]QMQR_	K89	KQMQR	y5	y	5	1	noloss	12.4883	28241.3	28240.9	0.0395776	1.08514e-24	0.000442004	0.000442011
11	4	Q13547	Histone deacetylase 1	HDAC1	YSKQMQR	_YSK[+42]QMQR_	K89	YSK	b3	b	3	1	H2O	3092.42	11231.9	11215.4	0.0395776	1.08514e-24	0.215885	0.216135
12	4	Q13547	Histone deacetylase 1	HDAC1	YSKQMQR	_YSK[+42]QMQR_	K89	KQMQR	y5	y	5	1	noloss	89.5731	33386.6	33383.8	0.0896144	2.22079e-15	0.00267573	0.00267595
12	4	Q13547	Histone deacetylase 1	HDAC1	YSKQMQR	_YSK[+42]QMQR_	K89	SKQMQR	y6	y	6	1	noloss	2620.14	44471	44371.4	0.0896144	2.22079e-15	0.0556398	0.0557577
12	4	Q13547	Histone deacetylase 1	HDAC1	YSKQMQR	_YSK[+42]QMQR_	K89	YSK	b3	b	3	1	H2O	4179.92	27311	27288.7	0.0815181	1.57033e-15	0.132734	0.132828
7	2	Q13557	Calcium/calmodulin-dependent protein kinase type II subunit delta	CAMK2D	ALKHPWICQR	_ALK[+42]HPWIC[+57]QR_	K268	ALK	b3	b	3	1	noloss	657.281	16420	16417.8	0.000146287	8.61036e-17	0.0384887	0.0384936
7	2	Q13557	Calcium/calmodulin-dependent protein kinase type II subunit delta	CAMK2D	LGKGAFSVVR	_LGK[+42]GAFSVVR_	K22	GKGAFSVVR	y9	y	9	1	noloss	999.149	4403.64	4367.83	0.0461947	0.00343508	0.184932	0.186166
7	2	Q13557	Calcium/calmodulin-dependent protein kinase type II subunit delta	CAMK2D	LGKGAFSVVR	_LGK[+42]GAFSVVR_	K22	LGK	b3	b	3	1	noloss	35019.1	13945.7	13840.6	0.0461947	0.00343508	0.715189	0.716729
8	2	Q13557	Calcium/calmodulin-dependent protein kinase type II subunit delta	CAMK2D	ALKHPWICQR	_ALK[+42]HPWIC[+57]QR_	K268	ALK	b3	b	3	1	noloss	1018.99	3552.47	3549.09	0.0159014	0.00796115	0.222903	0.223067
8	2	Q13557	Calcium/calmodulin-dependent protein kinase type II subunit delta	CAMK2D	LGKGAFSVVR	_LGK[+42]GAFSVVR_	K22	LGK	b3	b	3	1	noloss	7234.31	98538.1	98516.3	0.0391869	0.001244	0.0683951	0.0684091
9	2	Q13557	Calcium/calmodulin-dependent protein kinase type II subunit delta	CAMK2D	ALKHPWICQR	_ALK[+42]HPWIC[+57]QR_	K268	ALK	b3	b	3	1	noloss	87.0915	10862	10861.7	0.00314446	0.000461541	0.0079542	0.00795441
9	2	Q13557	Calcium/calmodulin-dependent protein kinase type II subunit delta	CAMK2D	LGKGAFSVVR	_LGK[+42]GAFSVVR_	K22	GKGAFSVVR	y9	y	9	1	noloss	59.6002	3115.89	3113.76	0.0560531	0.00386053	0.0187688	0.0187814
9	2	Q13557	Calcium/calmodulin-dependent protein kinase type II subunit delta	CAMK2D	LGKGAFSVVR	_LGK[+42]GAFSVVR_	K22	LGK	b3	b	3	1	noloss	6392.5	96675.6	96656.5	0.0489702	0.00274806	0.0620221	0.0620336
10	4	Q13557	Calcium/calmodulin-dependent protein kinase type II subunit delta	CAMK2D	LGKGAFSVVR	_LGK[+42]GAFSVVR_	K22	LGK	b3	b	3	1	noloss	1639.34	90043	90038.1	0.0514874	1.35979e-17	0.0178806	0.0178816
11	4	Q13557	Calcium/calmodulin-dependent protein kinase type II subunit delta	CAMK2D	ALKHPWICQR	_ALK[+42]HPWIC[+57]QR_	K268	ALK	b3	b	3	1	noloss	2223.97	22127.8	22120.4	0.0301077	0.00601314	0.0913269	0.0913545
11	4	Q13557	Calcium/calmodulin-dependent protein kinase type II subunit delta	CAMK2D	LGKGAFSVVR	_LGK[+42]GAFSVVR_	K22	LGK	b3	b	3	1	noloss	22858.6	145072	145003	0.0627843	0.000629262	0.136119	0.136175
12	4	Q13557	Calcium/calmodulin-dependent protein kinase type II subunit delta	CAMK2D	ALKHPWICQR	_ALK[+42]HPWIC[+57]QR_	K268	ALK	b3	b	3	1	noloss	1912.35	13356.5	13350.2	0.0115216	0.00581507	0.125245	0.125297
12	4	Q13557	Calcium/calmodulin-dependent protein kinase type II subunit delta	CAMK2D	LGKGAFSVVR	_LGK[+42]GAFSVVR_	K22	GKGAFSVVR	y9	y	9	1	noloss	20.5326	5136.99	5136.25	0.0419118	0.00519684	0.00398109	0.00398166
12	4	Q13557	Calcium/calmodulin-dependent protein kinase type II subunit delta	CAMK2D	LGKGAFSVVR	_LGK[+42]GAFSVVR_	K22	LGK	b3	b	3	1	noloss	6923.39	97445.8	97425	0.0329203	0.00367472	0.0663356	0.0663488
7	2	Q13561	Dynactin subunit 2	DCTN2	KLLGPDAAINLTDPDGALAKR	_K[+42]LLGPDAAINLTDPDGALAK[+42]R_	K156	KLLGPDAA	b8	b	8	1	noloss	7054.66	103120	102946	0.00336406	0.00478816	0.0640317	0.0641331
7	2	Q13561	Dynactin subunit 2	DCTN2	LVTIKQLHE	_LVTIK[+42]QLHE_	K337	IKQLHE	y6	y	6	1	noloss	3098.24	7446.21	7375.29	0.0635834	6.94709e-05	0.293827	0.295816
7	2	Q13561	Dynactin subunit 2	DCTN2	LVTIKQLHE	_LVTIK[+42]QLHE_	K337	KQLHE	y5	y	5	1	noloss	4109.07	50966.7	50904.5	0.0635834	6.94709e-05	0.0746075	0.0746918
7	2	Q13561	Dynactin subunit 2	DCTN2	LVTIKQLHE	_LVTIK[+42]QLHE_	K337	TIKQLHE	y7	y	7	1	noloss	16917	50436.8	49913.4	0.0635834	6.94709e-05	0.251166	0.253133
7	2	Q13561	Dynactin subunit 2	DCTN2	VGTKGLDFSDR	_VGTK[+42]GLDFSDR_	K65	KGLDFSDR	y8	y	8	1	noloss	950.129	56905.4	56870.4	0.0050788	1.97559e-12	0.0164224	0.0164324
8	2	Q13561	Dynactin subunit 2	DCTN2	KLLGPDAAINLTDPDGALAKR	_K[+42]LLGPDAAINLTDPDGALAK[+42]R_	K156	KLLGPDAA	b8	b	8	1	noloss	10279.3	103064	102810	0.00471198	0.00140183	0.090692	0.0908957
8	2	Q13561	Dynactin subunit 2	DCTN2	VGTKGLDFSDR	_VGTK[+42]GLDFSDR_	K65	KGLDFSDR	y8	y	8	1	noloss	1103.85	52339.9	52299.2	0.00528365	1.27307e-18	0.0206544	0.0206701
9	2	Q13561	Dynactin subunit 2	DCTN2	KLLGPDAAINLTDPDGALAKR	_K[+42]LLGPDAAINLTDPDGALAK[+42]R_	K156	KLLGPDAA	b8	b	8	1	noloss	5772.64	76173.2	76030.6	0.000499242	0.000312213	0.0704445	0.0705674
9	2	Q13561	Dynactin subunit 2	DCTN2	VGTKGLDFSDR	_VGTK[+42]GLDFSDR_	K65	KGLDFSDR	y8	y	8	1	noloss	799.458	50517.8	50488.3	0.00792849	8.1563e-15	0.0155787	0.0155877
10	4	Q13561	Dynactin subunit 2	DCTN2	KLLGPDAAINLTDPDGALAKR	_K[+42]LLGPDAAINLTDPDGALAK[+42]R_	K156	KLLGPDAA	b8	b	8	1	noloss	6753.8	87011.3	86844.5	0.00408382	0.0011148	0.0720289	0.0721573
10	4	Q13561	Dynactin subunit 2	DCTN2	VGTKGLDFSDR	_VGTK[+42]GLDFSDR_	K65	KGLDFSDR	y8	y	8	1	noloss	741.95	48583.4	48556	0.0141392	3.3828e-14	0.015042	0.0150503
11	4	Q13561	Dynactin subunit 2	DCTN2	KLLGPDAAINLTDPDGALAKR	_K[+42]LLGPDAAINLTDPDGALAK[+42]R_	K156	KLLGPDAA	b8	b	8	1	noloss	13685.1	181460	181122	0.000180832	0.000654783	0.070128	0.0702497
11	4	Q13561	Dynactin subunit 2	DCTN2	VGTKGLDFSDR	_VGTK[+42]GLDFSDR_	K65	KGLDFSDR	y8	y	8	1	noloss	896.528	47753.2	47720.1	0.0075771	2.2675e-13	0.0184282	0.0184408
12	4	Q13561	Dynactin subunit 2	DCTN2	KLLGPDAAINLTDPDGALAKR	_K[+42]LLGPDAAINLTDPDGALAK[+42]R_	K156	KLLGPDAA	b8	b	8	1	noloss	10602.5	112815	112553	0.00198104	0.00107855	0.0859077	0.0860904
12	4	Q13561	Dynactin subunit 2	DCTN2	LVTIKQLHE	_LVTIK[+42]QLHE_	K337	IKQLHE	y6	y	6	1	noloss	1576.1	17164.1	17128	0.0413655	0.00147125	0.0841027	0.0842649
12	4	Q13561	Dynactin subunit 2	DCTN2	LVTIKQLHE	_LVTIK[+42]QLHE_	K337	KQLHE	y5	y	5	1	noloss	3435.17	60445.4	60393.4	0.0413655	0.00147125	0.0537748	0.0538186
12	4	Q13561	Dynactin subunit 2	DCTN2	LVTIKQLHE	_LVTIK[+42]QLHE_	K337	TIKQLHE	y7	y	7	1	noloss	11921.1	69487.6	69118.8	0.0413655	0.00147125	0.146435	0.147102
12	4	Q13561	Dynactin subunit 2	DCTN2	VGTKGLDFSDR	_VGTK[+42]GLDFSDR_	K65	KGLDFSDR	y8	y	8	1	noloss	1548.7	47370.2	47313.2	0.00356919	3.48535e-16	0.0316585	0.0316955
7	2	Q13573	SNW domain-containing protein 1	SNW1	GKIKYDAIAR	_GK[+42]IK[+42]YDAIAR_	K95	GKI	b3	b	3	1	noloss	19389.4	97505.4	97447.2	0.00487275	0.00520279	0.165871	0.165953
7	2	Q13573	SNW domain-containing protein 1	SNW1	GKIKYDAIAR	_GK[+42]IK[+42]YDAIAR_	K97	KYDAIAR	y7	y	7	1	noloss	1914.35	155696	155641	0.0419334	5.62843e-11	0.0121461	0.0121503
8	2	Q13573	SNW domain-containing protein 1	SNW1	FKINKKIPR	_FK[+42]INK[+42]K[+42]IPR_	K213	FKI	b3	b	3	1	noloss	258.482	16022.8	16021.3	0.0694603	0.000940328	0.0158761	0.0158775
8	2	Q13573	SNW domain-containing protein 1	SNW1	GKIKYDAIAR	_GK[+42]IK[+42]YDAIAR_	K95	GKI	b3	b	3	1	noloss	5357.96	85076.1	85060	0.000877484	0.000570146	0.0592471	0.0592577
8	2	Q13573	SNW domain-containing protein 1	SNW1	GKIKYDAIAR	_GK[+42]IK[+42]YDAIAR_	K97	IKYDAIAR	y8	y	8	1	noloss	7310.55	95654.5	95362.2	0.0344403	0.000570146	0.0710003	0.0712024
8	2	Q13573	SNW domain-containing protein 1	SNW1	GKIKYDAIAR	_GK[+42]IK[+42]YDAIAR_	K97	KYDAIAR	y7	y	7	1	noloss	17.9295	120907	120906	0.0371855	1.2791e-20	0.00014827	0.00014827
9	2	Q13573	SNW domain-containing protein 1	SNW1	FKINKKIPR	_FK[+42]INK[+42]K[+42]IPR_	K213	FKI	b3	b	3	1	noloss	97.8334	10433.6	10433	0.0275705	0.000790633	0.00928966	0.00929015
9	2	Q13573	SNW domain-containing protein 1	SNW1	GKIKYDAIAR	_GK[+42]IK[+42]YDAIAR_	K95	GKI	b3	b	3	1	noloss	12961.8	91211.2	91172.3	0.00427126	0.00259854	0.124426	0.124472
9	2	Q13573	SNW domain-containing protein 1	SNW1	GKIKYDAIAR	_GK[+42]IK[+42]YDAIAR_	K97	IKYDAIAR	y8	y	8	1	noloss	9282.78	8633.51	8262.37	0.0993626	0.00367489	0.518119	0.529079
9	2	Q13573	SNW domain-containing protein 1	SNW1	GKIKYDAIAR	_GK[+42]IK[+42]YDAIAR_	K97	KYDAIAR	y7	y	7	1	noloss	1846.62	122779	122727	0.0319884	1.62796e-09	0.0148173	0.0148236
10	4	Q13573	SNW domain-containing protein 1	SNW1	AADKLAPAQYIR	_AADK[+42]LAPAQYIR_	K170	AADK	b4	b	4	1	noloss	5016.5	28789.1	28763.3	0.094349	0.00213036	0.148393	0.148506
10	4	Q13573	SNW domain-containing protein 1	SNW1	AADKLAPAQYIR	_AADK[+42]LAPAQYIR_	K170	AADKL	b5	b	5	1	noloss	13276.7	19743.6	19623.9	0.094349	0.00213036	0.402078	0.40354
10	4	Q13573	SNW domain-containing protein 1	SNW1	FKINKKIPR	_FK[+42]INK[+42]K[+42]IPR_	K213	FKI	b3	b	3	1	noloss	592.382	953.449	950.09	0.00232897	0.00546941	0.383212	0.384047
10	4	Q13573	SNW domain-containing protein 1	SNW1	GKIKYDAIAR	_GK[+42]IK[+42]YDAIAR_	K95	GKI	b3	b	3	1	noloss	9488.4	91030	91001.5	0.0559062	0.00160312	0.0943946	0.0944214
10	4	Q13573	SNW domain-containing protein 1	SNW1	GKIKYDAIAR	_GK[+42]IK[+42]YDAIAR_	K97	IKYDAIAR	y8	y	8	1	noloss	9460.24	86587.1	86208.8	0.0755593	0.00160312	0.0984957	0.0988851
10	4	Q13573	SNW domain-containing protein 1	SNW1	GKIKYDAIAR	_GK[+42]IK[+42]YDAIAR_	K97	KYDAIAR	y7	y	7	1	noloss	2103.05	107190	107130	0.0785759	8.23319e-14	0.0192423	0.0192528
11	4	Q13573	SNW domain-containing protein 1	SNW1	FKINKKIPR	_FK[+42]INK[+42]K[+42]IPR_	K213	FKI	b3	b	3	1	noloss	32.5392	2397.35	2397.16	0.0136447	1.79977e-11	0.0133912	0.0133922
11	4	Q13573	SNW domain-containing protein 1	SNW1	GKIKYDAIAR	_GK[+42]IK[+42]YDAIAR_	K95	GKI	b3	b	3	1	noloss	13132.9	77737.7	77698.2	0.00309418	0.000576695	0.144523	0.144586
11	4	Q13573	SNW domain-containing protein 1	SNW1	GKIKYDAIAR	_GK[+42]IK[+42]YDAIAR_	K97	IKYDAIAR	y8	y	8	1	noloss	4706.13	94834.1	94646	0.0393421	0.000576695	0.0472786	0.0473682
11	4	Q13573	SNW domain-containing protein 1	SNW1	GKIKYDAIAR	_GK[+42]IK[+42]YDAIAR_	K97	KYDAIAR	y7	y	7	1	noloss	1977.83	123633	123577	0.00794325	1.0614e-10	0.0157456	0.0157527
12	4	Q13573	SNW domain-containing protein 1	SNW1	GKIKYDAIAR	_GK[+42]IK[+42]YDAIAR_	K95	GKI	b3	b	3	1	noloss	1775.47	60265.2	60259.8	9.28721e-05	5.99408e-14	0.0286178	0.0286203
12	4	Q13573	SNW domain-containing protein 1	SNW1	GKIKYDAIAR	_GK[+42]IK[+42]YDAIAR_	K97	KYDAIAR	y7	y	7	1	noloss	2509.59	120334	120262	0.01726	5.99408e-14	0.0204292	0.0204411
7	2	Q13601	KRR1 small subunit processome component homolog	KRR1	ELAKDSELR	_ELAK[+42]DSELR_	K230	AKDSELR	y7	y	7	1	noloss	42.9891	49280.7	49279.6	0.0649327	3.90449e-07	0.000871572	0.00087159
7	2	Q13601	KRR1 small subunit processome component homolog	KRR1	ELAKDSELR	_ELAK[+42]DSELR_	K230	KDSELR	y6	y	6	1	noloss	161.685	38438.3	38435	0.0649327	3.90449e-07	0.00418873	0.00418908
7	2	Q13601	KRR1 small subunit processome component homolog	KRR1	ILQDDVACDIIKIGSLVR	_ILQDDVAC[+57]DIIK[+42]IGSLVR_	K146	KIGSLVR	y7	y	7	1	noloss	708.33	22391.5	22375.6	0.00539652	2.7968e-23	0.0306639	0.030685
8	2	Q13601	KRR1 small subunit processome component homolog	KRR1	ELAKDSELR	_ELAK[+42]DSELR_	K230	AKDSELR	y7	y	7	1	noloss	198.452	48109.7	48104.8	0.00824062	1.2111e-21	0.00410803	0.00410845
8	2	Q13601	KRR1 small subunit processome component homolog	KRR1	ELAKDSELR	_ELAK[+42]DSELR_	K230	KDSELR	y6	y	6	1	noloss	129.3	33617.8	33615.2	0.00824062	1.2111e-21	0.00383143	0.00383173
9	2	Q13601	KRR1 small subunit processome component homolog	KRR1	DLIKLLAR	_DLIK[+42]LLAR_	K121	KLLAR	y5	y	5	1	noloss	1281.93	264.886	249.486	0.00779978	0.0691131	0.828754	0.837088
9	2	Q13601	KRR1 small subunit processome component homolog	KRR1	ELAKDSELR	_ELAK[+42]DSELR_	K230	AKDSELR	y7	y	7	1	noloss	3578.28	41093.1	41004	0.00413098	0.000365689	0.0801024	0.0802625
9	2	Q13601	KRR1 small subunit processome component homolog	KRR1	ELAKDSELR	_ELAK[+42]DSELR_	K230	KDSELR	y6	y	6	1	noloss	258.669	27435.6	27430.5	0.00413098	0.000365689	0.00934016	0.00934191
10	4	Q13601	KRR1 small subunit processome component homolog	KRR1	ELAKDSELR	_ELAK[+42]DSELR_	K230	KDSELR	y6	y	6	1	noloss	129.039	30037.3	30034.7	0.0263709	5.57681e-11	0.00427757	0.00427794
10	4	Q13601	KRR1 small subunit processome component homolog	KRR1	SSFATLFPKYR	_SSFATLFPK[+42]YR_	K66	ATLFPKYR	y8	y	8	1	noloss	319.825	9661.24	9645.67	0.0856173	1.05547e-18	0.0320432	0.0320932
10	4	Q13601	KRR1 small subunit processome component homolog	KRR1	SSFATLFPKYR	_SSFATLFPK[+42]YR_	K66	FPKYR	y5	y	5	1	noloss	2363.81	31708.4	31659.3	0.0856173	1.05547e-18	0.0693764	0.0694764
10	4	Q13601	KRR1 small subunit processome component homolog	KRR1	SSFATLFPKYR	_SSFATLFPK[+42]YR_	K66	LFPKYR	y6	y	6	1	noloss	3748.32	14564.9	14450	0.0856173	1.05547e-18	0.204678	0.20597
10	4	Q13601	KRR1 small subunit processome component homolog	KRR1	SSFATLFPKYR	_SSFATLFPK[+42]YR_	K66	TLFPKYR	y7	y	7	1	noloss	1826.96	16553	16478.9	0.0856173	1.05547e-18	0.0993991	0.0998018
11	4	Q13601	KRR1 small subunit processome component homolog	KRR1	ELAKDSELR	_ELAK[+42]DSELR_	K230	KDSELR	y6	y	6	1	noloss	149.098	34814.3	34811.3	0.0454431	1.02729e-14	0.0042644	0.00426476
12	4	Q13601	KRR1 small subunit processome component homolog	KRR1	ELAKDSELR	_ELAK[+42]DSELR_	K230	AKDSELR	y7	y	7	1	noloss	620.172	42185.8	42170.4	0.00442189	3.26228e-05	0.014488	0.0144932
12	4	Q13601	KRR1 small subunit processome component homolog	KRR1	ELAKDSELR	_ELAK[+42]DSELR_	K230	KDSELR	y6	y	6	1	noloss	147.489	29548.8	29545.9	0.00442189	3.26228e-05	0.00496658	0.00496707
12	4	Q13601	KRR1 small subunit processome component homolog	KRR1	ILQDDVACDIIKIGSLVR	_ILQDDVAC[+57]DIIK[+42]IGSLVR_	K146	KIGSLVR	y7	y	7	1	noloss	311.295	21152.9	21145.9	0.00575475	1.55985e-24	0.014503	0.0145077
7	2	Q13610	Periodic tryptophan protein 1 homolog	PWP1	DFLIKPSDNLIVCGR	_DFLIK[+42]PSDNLIVC[+57]GR_	K146	KPSDNLIVCGR	y11	y	11	1	noloss	2362.58	38638.4	38396.8	0.00804975	6.01233e-11	0.0576226	0.0579641
8	2	Q13610	Periodic tryptophan protein 1 homolog	PWP1	DFLIKPSDNLIVCGR	_DFLIK[+42]PSDNLIVC[+57]GR_	K146	KPSDNLIVCGR	y11	y	11	1	noloss	7400.06	40965	40208.5	0.00139542	0.000285435	0.153004	0.155435
9	2	Q13610	Periodic tryptophan protein 1 homolog	PWP1	DFLIKPSDNLIVCGR	_DFLIK[+42]PSDNLIVC[+57]GR_	K146	KPSDNLIVCGR	y11	y	11	1	noloss	5859.36	41849.2	41250.2	0.000634072	0.000427955	0.122816	0.124377
10	4	Q13610	Periodic tryptophan protein 1 homolog	PWP1	DFLIKPSDNLIVCGR	_DFLIK[+42]PSDNLIVC[+57]GR_	K146	KPSDNLIVCGR	y11	y	11	1	noloss	744.925	27924.8	27848.6	1.63562e-05	2.05752e-20	0.025983	0.0260522
11	4	Q13610	Periodic tryptophan protein 1 homolog	PWP1	DFLIKPSDNLIVCGR	_DFLIK[+42]PSDNLIVC[+57]GR_	K146	KPSDNLIVCGR	y11	y	11	1	noloss	7989.52	47015.1	46198.3	1.27207e-07	2.57704e-11	0.145252	0.147441
12	4	Q13610	Periodic tryptophan protein 1 homolog	PWP1	DFLIKPSDNLIVCGR	_DFLIK[+42]PSDNLIVC[+57]GR_	K146	KPSDNLIVCGR	y11	y	11	1	noloss	5220.44	37990	37456.3	0.000105471	2.65459e-08	0.120814	0.122325
7	2	Q13619	Cullin-4A	CUL4A	KGSFSALVGR	_K[+42]GSFSALVGR_	K8	KGS	b3	b	3	1	noloss	8486.51	102825	102804	0.00164411	1.07607e-05	0.0762409	0.0762556
8	2	Q13619	Cullin-4A	CUL4A	KGSFSALVGR	_K[+42]GSFSALVGR_	K8	KGS	b3	b	3	1	noloss	10299.7	75482.8	75456.6	0.000641432	0.000641432	0.120067	0.120104
9	2	Q13619	Cullin-4A	CUL4A	KGSFSALVGR	_K[+42]GSFSALVGR_	K8	KGS	b3	b	3	1	noloss	8208.81	80412.4	80391.5	0.000623559	0.000402152	0.0926281	0.0926499
10	4	Q13619	Cullin-4A	CUL4A	KGSFSALVGR	_K[+42]GSFSALVGR_	K8	KGS	b3	b	3	1	noloss	10008.5	92311.9	92286.5	0.00150311	7.53192e-11	0.097815	0.0978393
11	4	Q13619	Cullin-4A	CUL4A	KGSFSALVGR	_K[+42]GSFSALVGR_	K8	KGS	b3	b	3	1	noloss	9565.49	104896	104872	0.00662724	0.000283105	0.0835692	0.083587
12	4	Q13619	Cullin-4A	CUL4A	KGSFSALVGR	_K[+42]GSFSALVGR_	K8	KGS	b3	b	3	1	noloss	10649.5	39677.2	39650.2	0.000189655	0.000144936	0.211607	0.211721
7	2	Q13621	Solute carrier family 12 member 1	SLC12A1	IKAFYAAVAADCFR	_IK[+42]AFYAAVAADC[+57]FR_	K745	IKAF	b4	b	4	1	noloss	6186.65	20719.2	20668.9	0.0614885	0.00188552	0.229937	0.230367
8	2	Q13621	Solute carrier family 12 member 1	SLC12A1	IKAFYAAVAADCFR	_IK[+42]AFYAAVAADC[+57]FR_	K745	IKAF	b4	b	4	1	noloss	27473.3	62961.2	62738.1	0.0173326	0.00140546	0.303792	0.304543
9	2	Q13621	Solute carrier family 12 member 1	SLC12A1	IKAFYAAVAADCFR	_IK[+42]AFYAAVAADC[+57]FR_	K745	IKAF	b4	b	4	1	noloss	81673	50894.4	50231.4	0.0301765	0.000673654	0.616086	0.619183
10	4	Q13621	Solute carrier family 12 member 1	SLC12A1	IKAFYAAVAADCFR	_IK[+42]AFYAAVAADC[+57]FR_	K745	IKAF	b4	b	4	1	noloss	26638.6	13169.9	12953.7	0.0282675	0.00227048	0.669168	0.672823
11	4	Q13621	Solute carrier family 12 member 1	SLC12A1	IKAFYAAVAADCFR	_IK[+42]AFYAAVAADC[+57]FR_	K745	IKAF	b4	b	4	1	noloss	25846.1	40757.7	40547.9	0.0254658	0.0021088	0.388058	0.389284
12	4	Q13621	Solute carrier family 12 member 1	SLC12A1	IKAFYAAVAADCFR	_IK[+42]AFYAAVAADC[+57]FR_	K745	IKAF	b4	b	4	1	noloss	32244.9	40643.8	40382	0.0205484	0.000498603	0.442385	0.44398
7	2	Q13813	Spectrin alpha chain, non-erythrocytic 1	SPTAN1	ALKAKASQR	_ALK[+42]AK[+42]ASQR_	K876	ALK	b3	b	3	1	noloss	410.05	5771.04	5769.68	0.0189881	1.19632e-08	0.0663395	0.066354
7	2	Q13813	Spectrin alpha chain, non-erythrocytic 1	SPTAN1	EKLTVLSEER	_EK[+42]LTVLSEER_	K441	EKL	b3	b	3	1	H2O	72.8389	44408.1	44407.7	0.000777587	4.18478e-22	0.00163753	0.00163755
7	2	Q13813	Spectrin alpha chain, non-erythrocytic 1	SPTAN1	FQKIKSMAASR	_FQK[+42]IK[+42]SMAASR_	K1748	FQK	b3	b	3	1	noloss	3481.33	162838	162817	0.00982999	3.12832e-14	0.0209316	0.0209342
7	2	Q13813	Spectrin alpha chain, non-erythrocytic 1	SPTAN1	FQKIKSMAASR	_FQK[+42]IK[+42]SMAASR_	K1750	IKSMAASR	y8	y	8	1	noloss	1652.77	36328.6	36249.5	0.0345455	3.75444e-14	0.0435154	0.0436061
7	2	Q13813	Spectrin alpha chain, non-erythrocytic 1	SPTAN1	FQKIKSMAASR	_FQK[+42]IK[+42]SMAASR_	K1750	KSMAASR	y7	y	7	1	noloss	1660.21	52344.3	52284.7	0.0345455	3.75444e-14	0.030742	0.030776
7	2	Q13813	Spectrin alpha chain, non-erythrocytic 1	SPTAN1	IKQKLDILDQER	_IK[+42]QK[+42]LDILDQER_	K1419	QKLDILDQER	y10	y	10	1	noloss	2767.13	88677.7	88467.2	0.0205571	5.62039e-06	0.0302601	0.03033
7	2	Q13813	Spectrin alpha chain, non-erythrocytic 1	SPTAN1	KAKLGDSHDLQR	_K[+42]AK[+42]LGDSHDLQR_	K1334	KLGDSHDLQR	y10	y	10	1	noloss	11.3826	5086.94	5086.25	0.0119084	6.02658e-15	0.00223262	0.00223292
7	2	Q13813	Spectrin alpha chain, non-erythrocytic 1	SPTAN1	KQKLADSLR	_K[+42]QK[+42]LADSLR_	K779	KLADSLR	y7	y	7	1	noloss	8772.29	81827.8	81614.3	0.0742812	1.52019e-10	0.0968243	0.097053
7	2	Q13813	Spectrin alpha chain, non-erythrocytic 1	SPTAN1	LAKDVTGAEALLER	_LAK[+42]DVTGAEALLER_	K1369	LAK	b3	b	3	1	noloss	34410.6	78640.5	78526.5	0.0274561	0.00105634	0.304381	0.304688
7	2	Q13813	Spectrin alpha chain, non-erythrocytic 1	SPTAN1	LAKDVTGAEALLER	_LAK[+42]DVTGAEALLER_	K1369	LAKD	b4	b	4	1	noloss	1858.67	41552.5	41540.4	0.0274561	0.00105634	0.0428155	0.0428275
7	2	Q13813	Spectrin alpha chain, non-erythrocytic 1	SPTAN1	LKAQMIEKR	_LK[+42]AQMIEK[+42]R_	K1537	LKA	b3	b	3	1	noloss	6458.08	31100.5	31079.2	0.000183678	3.48285e-13	0.171947	0.172045
7	2	Q13813	Spectrin alpha chain, non-erythrocytic 1	SPTAN1	LKGIKLR	_LK[+42]GIK[+42]LR_	K670	LKG	b3	b	3	1	noloss	3733.46	65625.2	65614	0.0399573	4.23703e-06	0.0538283	0.053837
7	2	Q13813	Spectrin alpha chain, non-erythrocytic 1	SPTAN1	LKGLALQR	_LK[+42]GLALQR_	K241	KGLALQR	y7	y	7	1	noloss	55.6064	110728	110727	0.0242584	0.00117858	0.000501937	0.000501942
7	2	Q13813	Spectrin alpha chain, non-erythrocytic 1	SPTAN1	LKGLALQR	_LK[+42]GLALQR_	K241	LKG	b3	b	3	1	noloss	56462.6	275437	275267	0.0242584	0.00117858	0.17012	0.170207
7	2	Q13813	Spectrin alpha chain, non-erythrocytic 1	SPTAN1	NSLKTDDYGR	_NSLK[+42]TDDYGR_	K2000	KTDDYGR	y7	y	7	1	noloss	2887.17	4853.34	4771.18	0.0683005	0.0012123	0.372995	0.376996
7	2	Q13813	Spectrin alpha chain, non-erythrocytic 1	SPTAN1	NSLKTDDYGR	_NSLK[+42]TDDYGR_	K2000	LKTDDYGR	y8	y	8	1	noloss	404.417	2184.61	2168.54	0.0683005	0.0012123	0.156204	0.15718
7	2	Q13813	Spectrin alpha chain, non-erythrocytic 1	SPTAN1	QGFVPAAYVKKLDPAQSASR	_QGFVPAAYVK[+42]K[+42]LDPAQSASR_	K1023	KLDPAQSASR	y10	y	10	1	noloss	189.137	4805.53	4796.28	0.00180435	4.18503e-11	0.0378677	0.037938
7	2	Q13813	Spectrin alpha chain, non-erythrocytic 1	SPTAN1	SKLGESQTLQQFSR	_SK[+42]LGESQTLQQFSR_	K1546	SKL	b3	b	3	1	noloss	204.177	5928.88	5928.12	0.00178648	0.000361753	0.0332912	0.0332953
8	2	Q13813	Spectrin alpha chain, non-erythrocytic 1	SPTAN1	ALKAKASQR	_ALK[+42]AK[+42]ASQR_	K876	ALK	b3	b	3	1	noloss	369.954	172791	172789	0.0121834	1.61365e-05	0.00213648	0.00213649
8	2	Q13813	Spectrin alpha chain, non-erythrocytic 1	SPTAN1	EKEPIAASTNR	_EK[+42]EPIAASTNR_	K803	EKE	b3	b	3	1	H2O	154.742	78126.8	78125.9	0.000641432	1.78127e-12	0.00197673	0.00197676
8	2	Q13813	Spectrin alpha chain, non-erythrocytic 1	SPTAN1	EKLTVLSEER	_EK[+42]LTVLSEER_	K441	EKL	b3	b	3	1	H2O	998.501	65788.6	65783.6	0.0278551	0.00537564	0.0149505	0.0149516
8	2	Q13813	Spectrin alpha chain, non-erythrocytic 1	SPTAN1	FQKIKSMAASR	_FQK[+42]IK[+42]SMAASR_	K1748	FQK	b3	b	3	1	noloss	937.507	110930	110925	0.0103484	3.38314e-08	0.0083805	0.00838092
8	2	Q13813	Spectrin alpha chain, non-erythrocytic 1	SPTAN1	IKQKLDILDQER	_IK[+42]QK[+42]LDILDQER_	K1419	QKLDILDQER	y10	y	10	1	noloss	1016.91	59487.1	59409.7	0.00690691	1.73879e-15	0.0168074	0.0168289
8	2	Q13813	Spectrin alpha chain, non-erythrocytic 1	SPTAN1	KAKLGDSHDLQR	_K[+42]AK[+42]LGDSHDLQR_	K1334	KLGDSHDLQR	y10	y	10	1	noloss	135.993	3609.16	3600.9	0.0113359	5.50225e-06	0.0363118	0.0363921
8	2	Q13813	Spectrin alpha chain, non-erythrocytic 1	SPTAN1	KQKLADSLR	_K[+42]QK[+42]LADSLR_	K779	KLADSLR	y7	y	7	1	noloss	11977.1	239004	238713	0.0823643	6.27282e-06	0.047721	0.0477765
8	2	Q13813	Spectrin alpha chain, non-erythrocytic 1	SPTAN1	KQKLADSLR	_K[+42]QK[+42]LADSLR_	K779	QKLADSLR	y8	y	8	1	noloss	2725.54	35564.4	35469.7	0.0989526	6.30194e-22	0.0711815	0.0713581
8	2	Q13813	Spectrin alpha chain, non-erythrocytic 1	SPTAN1	LAKDVTGAEALLER	_LAK[+42]DVTGAEALLER_	K1369	LAK	b3	b	3	1	noloss	16214.5	63180	63126.3	0.00390356	2.03615e-05	0.204227	0.204365
8	2	Q13813	Spectrin alpha chain, non-erythrocytic 1	SPTAN1	LAKDVTGAEALLER	_LAK[+42]DVTGAEALLER_	K1369	LAKD	b4	b	4	1	noloss	3415.53	37196	37173.7	0.00390356	2.03615e-05	0.0841023	0.0841485
8	2	Q13813	Spectrin alpha chain, non-erythrocytic 1	SPTAN1	LKAQMIEKR	_LK[+42]AQMIEK[+42]R_	K1537	LKA	b3	b	3	1	noloss	12441.4	30190.2	30149	0.000221542	7.22253e-05	0.291835	0.292117
8	2	Q13813	Spectrin alpha chain, non-erythrocytic 1	SPTAN1	LKGIKLR	_LK[+42]GIK[+42]LR_	K670	LKG	b3	b	3	1	noloss	2064.52	61304.8	61298.6	0.0180115	4.51306e-26	0.0325791	0.0325823
8	2	Q13813	Spectrin alpha chain, non-erythrocytic 1	SPTAN1	LKGLALQR	_LK[+42]GLALQR_	K241	KGLALQR	y7	y	7	1	noloss	19.9376	5235.6	5235.14	0.0072002	1.36105e-22	0.00379363	0.00379396
8	2	Q13813	Spectrin alpha chain, non-erythrocytic 1	SPTAN1	LKGLALQR	_LK[+42]GLALQR_	K241	LKG	b3	b	3	1	noloss	50774.8	219731	219579	0.0245814	0.00492312	0.187703	0.187809
8	2	Q13813	Spectrin alpha chain, non-erythrocytic 1	SPTAN1	NSLKTDDYGR	_NSLK[+42]TDDYGR_	K2000	KTDDYGR	y7	y	7	1	noloss	295.177	31703.7	31695.3	0.00400037	1.13901e-24	0.00922459	0.00922702
8	2	Q13813	Spectrin alpha chain, non-erythrocytic 1	SPTAN1	YEALKEPMVAR	_YEALK[+42]EPMVAR_	K770	ALKEPMVAR	y9	y	9	1	noloss	37.0545	41179.1	41176.5	0.0754619	8.00084e-21	0.000899027	0.000899083
8	2	Q13813	Spectrin alpha chain, non-erythrocytic 1	SPTAN1	YEALKEPMVAR	_YEALK[+42]EPMVAR_	K770	KEPMVAR	y7	y	7	1	noloss	1206.54	67679.1	67623.5	0.0754619	8.00084e-21	0.0175151	0.0175293
8	2	Q13813	Spectrin alpha chain, non-erythrocytic 1	SPTAN1	YEALKEPMVAR	_YEALK[+42]EPMVAR_	K770	LKEPMVAR	y8	y	8	1	noloss	3369.48	23761	23558	0.0754619	8.00084e-21	0.124195	0.125132
9	2	Q13813	Spectrin alpha chain, non-erythrocytic 1	SPTAN1	ALKAKASQR	_ALK[+42]AK[+42]ASQR_	K876	ALK	b3	b	3	1	noloss	38.3719	187468	187468	0.015022	0.000131523	0.000204643	0.000204643
9	2	Q13813	Spectrin alpha chain, non-erythrocytic 1	SPTAN1	EKLTVLSEER	_EK[+42]LTVLSEER_	K441	EKL	b3	b	3	1	H2O	195.062	24160	24159	0.000695146	0.000264986	0.00800911	0.00800942
9	2	Q13813	Spectrin alpha chain, non-erythrocytic 1	SPTAN1	FQKIKSMAASR	_FQK[+42]IK[+42]SMAASR_	K1748	FQK	b3	b	3	1	noloss	1521.13	97845.1	97836.2	0.0208697	0.000342556	0.0153083	0.0153097
9	2	Q13813	Spectrin alpha chain, non-erythrocytic 1	SPTAN1	IKQKLDILDQER	_IK[+42]QK[+42]LDILDQER_	K1419	KLDILDQER	y9	y	9	1	noloss	183.765	54510.8	54500.1	0.00422369	0.000222137	0.00335984	0.0033605
9	2	Q13813	Spectrin alpha chain, non-erythrocytic 1	SPTAN1	IKQKLDILDQER	_IK[+42]QK[+42]LDILDQER_	K1419	QKLDILDQER	y10	y	10	1	noloss	1747.69	55784.8	55651.9	0.0565011	0.000361077	0.0303775	0.0304478
9	2	Q13813	Spectrin alpha chain, non-erythrocytic 1	SPTAN1	KQKLADSLR	_K[+42]QK[+42]LADSLR_	K779	KLADSLR	y7	y	7	1	noloss	17164	249726	249308	0.0642808	8.79209e-05	0.0643111	0.0644119
9	2	Q13813	Spectrin alpha chain, non-erythrocytic 1	SPTAN1	KQKLADSLR	_K[+42]QK[+42]LADSLR_	K779	QKLADSLR	y8	y	8	1	noloss	10605.4	45369	45000.2	0.0642808	8.79209e-05	0.189469	0.190725
9	2	Q13813	Spectrin alpha chain, non-erythrocytic 1	SPTAN1	LAKDVTGAEALLER	_LAK[+42]DVTGAEALLER_	K1369	LAK	b3	b	3	1	noloss	16609.2	85736.8	85681.7	0.0228975	0.000590737	0.162285	0.162372
9	2	Q13813	Spectrin alpha chain, non-erythrocytic 1	SPTAN1	LAKDVTGAEALLER	_LAK[+42]DVTGAEALLER_	K1369	LAKD	b4	b	4	1	noloss	2428.72	52321.1	52305.2	0.0228975	0.000590737	0.0443603	0.0443732
9	2	Q13813	Spectrin alpha chain, non-erythrocytic 1	SPTAN1	LKAQMIEKR	_LK[+42]AQMIEK[+42]R_	K1537	LKA	b3	b	3	1	noloss	14628.3	41657.8	41609.3	5.35984e-09	2.84799e-22	0.259892	0.260116
9	2	Q13813	Spectrin alpha chain, non-erythrocytic 1	SPTAN1	LKGIKLR	_LK[+42]GIK[+42]LR_	K670	LKG	b3	b	3	1	noloss	19130.2	95613.8	95556.4	0.0452365	0.0217988	0.166721	0.166804
9	2	Q13813	Spectrin alpha chain, non-erythrocytic 1	SPTAN1	LKGLALQR	_LK[+42]GLALQR_	K241	LKG	b3	b	3	1	noloss	48880.2	213847	213700	0.051412	0.00511593	0.186049	0.186153
9	2	Q13813	Spectrin alpha chain, non-erythrocytic 1	SPTAN1	NSLKTDDYGR	_NSLK[+42]TDDYGR_	K2000	KTDDYGR	y7	y	7	1	noloss	226.44	7486.31	7479.87	0.000635197	0.000780396	0.0293592	0.0293838
9	2	Q13813	Spectrin alpha chain, non-erythrocytic 1	SPTAN1	QGFVPAAYVKKLDPAQSASR	_QGFVPAAYVK[+42]K[+42]LDPAQSASR_	K1023	KLDPAQSASR	y10	y	10	1	noloss	33.6635	2624.54	2622.89	0.000704651	0.000264986	0.012664	0.0126719
9	2	Q13813	Spectrin alpha chain, non-erythrocytic 1	SPTAN1	YEALKEPMVAR	_YEALK[+42]EPMVAR_	K770	ALKEPMVAR	y9	y	9	1	noloss	254.246	36862.4	36844.8	0.0323864	9.70044e-17	0.0068499	0.00685316
9	2	Q13813	Spectrin alpha chain, non-erythrocytic 1	SPTAN1	YEALKEPMVAR	_YEALK[+42]EPMVAR_	K770	KEPMVAR	y7	y	7	1	noloss	2951.02	61760	61624	0.0323864	9.70044e-17	0.045603	0.045699
9	2	Q13813	Spectrin alpha chain, non-erythrocytic 1	SPTAN1	YEALKEPMVAR	_YEALK[+42]EPMVAR_	K770	LKEPMVAR	y8	y	8	1	noloss	1080.98	24298.4	24233.2	0.0323864	9.70044e-17	0.0425929	0.0427025
10	4	Q13813	Spectrin alpha chain, non-erythrocytic 1	SPTAN1	ALKAKASQR	_ALK[+42]AK[+42]ASQR_	K876	ALK	b3	b	3	1	noloss	673.502	171792	171789	0.00379463	4.0813e-12	0.00390515	0.0039052
10	4	Q13813	Spectrin alpha chain, non-erythrocytic 1	SPTAN1	ALKAKASQR	_ALK[+42]AK[+42]ASQR_	K878	AKASQR	y6	y	6	1	noloss	5270.61	317640	317566	0.0787217	4.0813e-12	0.0163222	0.0163259
10	4	Q13813	Spectrin alpha chain, non-erythrocytic 1	SPTAN1	ALKAKASQR	_ALK[+42]AK[+42]ASQR_	K878	KASQR	y5	y	5	1	noloss	3386.99	136354	136318	0.0787217	4.0813e-12	0.0242377	0.0242439
10	4	Q13813	Spectrin alpha chain, non-erythrocytic 1	SPTAN1	EKEPIAASTNR	_EK[+42]EPIAASTNR_	K803	EKE	b3	b	3	1	H2O	456.278	71157.6	71155.1	0.000504418	2.13069e-13	0.00637136	0.00637158
10	4	Q13813	Spectrin alpha chain, non-erythrocytic 1	SPTAN1	EKLTVLSEER	_EK[+42]LTVLSEER_	K441	EKL	b3	b	3	1	H2O	1030.81	26120.4	26115.3	0.0388172	0.00640853	0.0379656	0.0379728
10	4	Q13813	Spectrin alpha chain, non-erythrocytic 1	SPTAN1	FQKIKSMAASR	_FQK[+42]IK[+42]SMAASR_	K1748	FQK	b3	b	3	1	noloss	354.6	55054.2	55052.1	0.0258346	4.93429e-44	0.00639972	0.00639996
10	4	Q13813	Spectrin alpha chain, non-erythrocytic 1	SPTAN1	IDALEKAGQKLIDVNHYAKDE	_IDALEK[+42]AGQK[+42]LIDVNHYAK[+42]DE_	K633	IDALEKA	b7	b	7	1	noloss	1625.87	696.467	659.585	0.00536804	0.00379155	0.700101	0.711399
10	4	Q13813	Spectrin alpha chain, non-erythrocytic 1	SPTAN1	IDALEKAGQKLIDVNHYAKDE	_IDALEK[+42]AGQK[+42]LIDVNHYAK[+42]DE_	K633	IDALEKAGQ	b9	b	9	1	noloss	2708.4	2874.89	2773.45	0.00536804	0.00379155	0.48509	0.494067
10	4	Q13813	Spectrin alpha chain, non-erythrocytic 1	SPTAN1	IDALEKAGQKLIDVNHYAKDE	_IDALEK[+42]AGQK[+42]LIDVNHYAK[+42]DE_	K646	IDVNHYAKDE	y10	y	10	1	noloss	181.925	1517.6	1504.68	0.0596266	0.00536804	0.107045	0.107865
10	4	Q13813	Spectrin alpha chain, non-erythrocytic 1	SPTAN1	IKQKLDILDQER	_IK[+42]QK[+42]LDILDQER_	K1419	KLDILDQER	y9	y	9	1	noloss	197.797	45129.8	45118.3	0.00353465	3.01216e-16	0.00436371	0.00436483
10	4	Q13813	Spectrin alpha chain, non-erythrocytic 1	SPTAN1	IKQKLDILDQER	_IK[+42]QK[+42]LDILDQER_	K1419	QKLDILDQER	y10	y	10	1	noloss	1145.92	53155.1	53067.9	0.00353465	3.01216e-16	0.0211031	0.021137
10	4	Q13813	Spectrin alpha chain, non-erythrocytic 1	SPTAN1	KQKLADSLR	_K[+42]QK[+42]LADSLR_	K779	KLADSLR	y7	y	7	1	noloss	13767.8	217643	217308	0.0733153	1.0317e-10	0.059495	0.0595812
10	4	Q13813	Spectrin alpha chain, non-erythrocytic 1	SPTAN1	KQKLADSLR	_K[+42]QK[+42]LADSLR_	K779	QKLADSLR	y8	y	8	1	noloss	3599.21	28925.2	28800.1	0.0534948	6.86122e-15	0.110662	0.111089
10	4	Q13813	Spectrin alpha chain, non-erythrocytic 1	SPTAN1	LAKDVTGAEALLER	_LAK[+42]DVTGAEALLER_	K1369	LAK	b3	b	3	1	noloss	23400.3	77697.3	77619.8	0.0189605	7.38948e-05	0.231462	0.23164
10	4	Q13813	Spectrin alpha chain, non-erythrocytic 1	SPTAN1	LAKDVTGAEALLER	_LAK[+42]DVTGAEALLER_	K1369	LAKD	b4	b	4	1	noloss	2494.94	41481.7	41465.4	0.0189605	7.38948e-05	0.0567332	0.0567543
10	4	Q13813	Spectrin alpha chain, non-erythrocytic 1	SPTAN1	LKAQMIEKR	_LK[+42]AQMIEK[+42]R_	K1537	LKA	b3	b	3	1	noloss	13901.6	37761.8	37715.7	0.0018595	6.55759e-05	0.269081	0.269321
10	4	Q13813	Spectrin alpha chain, non-erythrocytic 1	SPTAN1	LKGIKLR	_LK[+42]GIK[+42]LR_	K670	LKG	b3	b	3	1	noloss	2531.36	31591.8	31584.2	0.0333595	5.16535e-16	0.074183	0.0741995
10	4	Q13813	Spectrin alpha chain, non-erythrocytic 1	SPTAN1	LKGLALQR	_LK[+42]GLALQR_	K241	KGLALQR	y7	y	7	1	noloss	10.3784	8525.23	8524.99	0.000854871	6.94874e-18	0.0012159	0.00121593
10	4	Q13813	Spectrin alpha chain, non-erythrocytic 1	SPTAN1	LKGLALQR	_LK[+42]GLALQR_	K241	LKG	b3	b	3	1	noloss	52903	201627	201468	0.000722615	4.9135e-18	0.207846	0.207975
10	4	Q13813	Spectrin alpha chain, non-erythrocytic 1	SPTAN1	NSLKTDDYGR	_NSLK[+42]TDDYGR_	K2000	KTDDYGR	y7	y	7	1	noloss	1063.26	32351.4	32321.1	0.0145605	2.853e-05	0.0318201	0.0318489
10	4	Q13813	Spectrin alpha chain, non-erythrocytic 1	SPTAN1	NSLKTDDYGR	_NSLK[+42]TDDYGR_	K2000	LKTDDYGR	y8	y	8	1	noloss	245.969	4950.34	4940.56	0.0196589	5.51054e-58	0.0473353	0.0474245
10	4	Q13813	Spectrin alpha chain, non-erythrocytic 1	SPTAN1	QGFVPAAYVKKLDPAQSASR	_QGFVPAAYVK[+42]K[+42]LDPAQSASR_	K1023	KLDPAQSASR	y10	y	10	1	noloss	99.6685	2906.62	2901.75	0.00123002	1.32115e-07	0.0331533	0.0332071
10	4	Q13813	Spectrin alpha chain, non-erythrocytic 1	SPTAN1	YEALKEPMVAR	_YEALK[+42]EPMVAR_	K770	ALKEPMVAR	y9	y	9	1	noloss	199.423	30393.8	30380	0.0629227	2.32631e-17	0.00651853	0.00652148
10	4	Q13813	Spectrin alpha chain, non-erythrocytic 1	SPTAN1	YEALKEPMVAR	_YEALK[+42]EPMVAR_	K770	KEPMVAR	y7	y	7	1	noloss	1605.05	49358.9	49284.9	0.0629227	2.32631e-17	0.0314938	0.0315395
10	4	Q13813	Spectrin alpha chain, non-erythrocytic 1	SPTAN1	YEALKEPMVAR	_YEALK[+42]EPMVAR_	K770	LKEPMVAR	y8	y	8	1	noloss	1201.02	19716.7	19644.3	0.0629227	2.32631e-17	0.0574164	0.0576157
11	4	Q13813	Spectrin alpha chain, non-erythrocytic 1	SPTAN1	ALKAKASQR	_ALK[+42]AK[+42]ASQR_	K876	ALK	b3	b	3	1	noloss	639.513	217719	217717	0.00943449	1.46207e-06	0.00292873	0.00292876
11	4	Q13813	Spectrin alpha chain, non-erythrocytic 1	SPTAN1	EKEPIAASTNR	_EK[+42]EPIAASTNR_	K803	EKE	b3	b	3	1	H2O	14.2007	9740.92	9740.84	0.00664629	3.16624e-12	0.00145572	0.00145573
11	4	Q13813	Spectrin alpha chain, non-erythrocytic 1	SPTAN1	EKLTVLSEER	_EK[+42]LTVLSEER_	K441	EKL	b3	b	3	1	H2O	262.254	48870	48868.7	1.61308e-06	2.54517e-25	0.00533772	0.00533786
11	4	Q13813	Spectrin alpha chain, non-erythrocytic 1	SPTAN1	FQKIKSMAASR	_FQK[+42]IK[+42]SMAASR_	K1748	FQK	b3	b	3	1	noloss	7997.44	164645	164597	0.0439711	0.00523807	0.0463238	0.0463365
11	4	Q13813	Spectrin alpha chain, non-erythrocytic 1	SPTAN1	IKQKLDILDQER	_IK[+42]QK[+42]LDILDQER_	K1419	KLDILDQER	y9	y	9	1	noloss	462.792	62156.5	62129.5	0.00189152	2.77944e-21	0.00739056	0.00739375
11	4	Q13813	Spectrin alpha chain, non-erythrocytic 1	SPTAN1	IKQKLDILDQER	_IK[+42]QK[+42]LDILDQER_	K1419	QKLDILDQER	y10	y	10	1	noloss	2135.47	83083.8	82921.3	0.0544207	2.1713e-05	0.0250586	0.0251064
11	4	Q13813	Spectrin alpha chain, non-erythrocytic 1	SPTAN1	KQKLADSLR	_K[+42]QK[+42]LADSLR_	K779	KLADSLR	y7	y	7	1	noloss	4001.25	98332.9	98235.5	0.0626122	8.47552e-07	0.0390999	0.0391371
11	4	Q13813	Spectrin alpha chain, non-erythrocytic 1	SPTAN1	LAKDVTGAEALLER	_LAK[+42]DVTGAEALLER_	K1369	LAK	b3	b	3	1	noloss	27111	115675	115585	0.0386055	0.000415242	0.189872	0.189991
11	4	Q13813	Spectrin alpha chain, non-erythrocytic 1	SPTAN1	LAKDVTGAEALLER	_LAK[+42]DVTGAEALLER_	K1369	LAKD	b4	b	4	1	noloss	1683.56	64901	64890	0.0386055	0.000415242	0.0252846	0.0252888
11	4	Q13813	Spectrin alpha chain, non-erythrocytic 1	SPTAN1	LKAQMIEKR	_LK[+42]AQMIEK[+42]R_	K1537	LKA	b3	b	3	1	noloss	15341.9	42311.3	42260.5	0.000879951	0.000578326	0.266107	0.266342
11	4	Q13813	Spectrin alpha chain, non-erythrocytic 1	SPTAN1	LKGIKLR	_LK[+42]GIK[+42]LR_	K670	LKG	b3	b	3	1	noloss	9838.03	95495.7	95466.1	0.0396741	0.0362169	0.0933987	0.0934249
11	4	Q13813	Spectrin alpha chain, non-erythrocytic 1	SPTAN1	LKGLALQR	_LK[+42]GLALQR_	K241	LKG	b3	b	3	1	noloss	55385.5	255540	255374	0.00755009	0.00371473	0.178131	0.178226
11	4	Q13813	Spectrin alpha chain, non-erythrocytic 1	SPTAN1	NSLKTDDYGR	_NSLK[+42]TDDYGR_	K2000	KTDDYGR	y7	y	7	1	noloss	3829.65	36907	36798	0.00462365	4.60422e-13	0.0940099	0.0942621
11	4	Q13813	Spectrin alpha chain, non-erythrocytic 1	SPTAN1	NSLKTDDYGR	_NSLK[+42]TDDYGR_	K2000	LKTDDYGR	y8	y	8	1	noloss	285.451	3636.22	3624.87	0.00352859	8.37183e-19	0.0727883	0.0729994
11	4	Q13813	Spectrin alpha chain, non-erythrocytic 1	SPTAN1	YEALKEPMVAR	_YEALK[+42]EPMVAR_	K770	ALKEPMVAR	y9	y	9	1	noloss	385.656	41061.2	41034.5	0.0542893	6.03971e-16	0.00930482	0.00931083
11	4	Q13813	Spectrin alpha chain, non-erythrocytic 1	SPTAN1	YEALKEPMVAR	_YEALK[+42]EPMVAR_	K770	KEPMVAR	y7	y	7	1	noloss	3793.78	65316.9	65142	0.0542893	6.03971e-16	0.0548943	0.0550336
11	4	Q13813	Spectrin alpha chain, non-erythrocytic 1	SPTAN1	YEALKEPMVAR	_YEALK[+42]EPMVAR_	K770	LKEPMVAR	y8	y	8	1	noloss	1667.55	24482.4	24382	0.0542893	6.03971e-16	0.0637686	0.0640145
12	4	Q13813	Spectrin alpha chain, non-erythrocytic 1	SPTAN1	ALKAKASQR	_ALK[+42]AK[+42]ASQR_	K878	AKASQR	y6	y	6	1	noloss	9692.14	365057	364921	0.0798217	1.58581e-12	0.025863	0.0258724
12	4	Q13813	Spectrin alpha chain, non-erythrocytic 1	SPTAN1	ALKAKASQR	_ALK[+42]AK[+42]ASQR_	K878	KASQR	y5	y	5	1	noloss	8692.83	163028	162936	0.0798217	1.58581e-12	0.0506217	0.050649
12	4	Q13813	Spectrin alpha chain, non-erythrocytic 1	SPTAN1	EKLTVLSEER	_EK[+42]LTVLSEER_	K441	EKL	b3	b	3	1	H2O	215.528	32788	32786.9	6.0776e-07	5.21269e-32	0.00653046	0.00653067
12	4	Q13813	Spectrin alpha chain, non-erythrocytic 1	SPTAN1	FQKIKSMAASR	_FQK[+42]IK[+42]SMAASR_	K1748	FQK	b3	b	3	1	noloss	2078.39	110799	110787	0.0185745	1.52736e-14	0.0184128	0.0184148
12	4	Q13813	Spectrin alpha chain, non-erythrocytic 1	SPTAN1	IDALEKAGQKLIDVNHYAKDE	_IDALEK[+42]AGQK[+42]LIDVNHYAK[+42]DE_	K633	IDALEKA	b7	b	7	1	noloss	431.866	147.282	137.485	0.0215209	0.0064864	0.745692	0.758523
12	4	Q13813	Spectrin alpha chain, non-erythrocytic 1	SPTAN1	IDALEKAGQKLIDVNHYAKDE	_IDALEK[+42]AGQK[+42]LIDVNHYAK[+42]DE_	K633	IDALEKAGQ	b9	b	9	1	noloss	928.407	1538.4	1503.62	0.0215209	0.0064864	0.37636	0.381741
12	4	Q13813	Spectrin alpha chain, non-erythrocytic 1	SPTAN1	IKQKLDILDQER	_IK[+42]QK[+42]LDILDQER_	K1419	QKLDILDQER	y10	y	10	1	noloss	1684.95	61330.4	61202.3	0.0447077	2.68929e-06	0.0267387	0.0267932
12	4	Q13813	Spectrin alpha chain, non-erythrocytic 1	SPTAN1	KQKLADSLR	_K[+42]QK[+42]LADSLR_	K779	KLADSLR	y7	y	7	1	noloss	6712.53	78999.6	78836.2	0.0463267	1.8606e-20	0.0783148	0.0784643
12	4	Q13813	Spectrin alpha chain, non-erythrocytic 1	SPTAN1	LAKDVTGAEALLER	_LAK[+42]DVTGAEALLER_	K1369	LAK	b3	b	3	1	noloss	27153.8	72665.8	72575.9	0.00948181	0.00134071	0.272028	0.272274
12	4	Q13813	Spectrin alpha chain, non-erythrocytic 1	SPTAN1	LAKDVTGAEALLER	_LAK[+42]DVTGAEALLER_	K1369	LAKD	b4	b	4	1	noloss	841.769	41210.6	41205.1	0.00948181	0.00134071	0.0200172	0.0200198
12	4	Q13813	Spectrin alpha chain, non-erythrocytic 1	SPTAN1	LKAQMIEKR	_LK[+42]AQMIEK[+42]R_	K1537	LKA	b3	b	3	1	noloss	10941.3	34844.1	34807.9	0.00027852	3.0441e-05	0.23897	0.239159
12	4	Q13813	Spectrin alpha chain, non-erythrocytic 1	SPTAN1	LKGIKLR	_LK[+42]GIK[+42]LR_	K670	LKG	b3	b	3	1	noloss	1869.92	68509.2	68503.6	0.0312148	2.10572e-06	0.0265692	0.0265713
12	4	Q13813	Spectrin alpha chain, non-erythrocytic 1	SPTAN1	LKGLALQR	_LK[+42]GLALQR_	K241	KGLALQR	y7	y	7	1	noloss	19.2632	8367.45	8367.01	0.00669448	7.95296e-05	0.00229687	0.00229699
12	4	Q13813	Spectrin alpha chain, non-erythrocytic 1	SPTAN1	LKGLALQR	_LK[+42]GLALQR_	K241	LKG	b3	b	3	1	noloss	40933.9	189695	189572	0.00563158	5.62359e-05	0.177488	0.177583
12	4	Q13813	Spectrin alpha chain, non-erythrocytic 1	SPTAN1	NSLKTDDYGR	_NSLK[+42]TDDYGR_	K2000	KTDDYGR	y7	y	7	1	noloss	589.407	30188.9	30172.1	0.00822071	0.000770111	0.0191501	0.0191606
12	4	Q13813	Spectrin alpha chain, non-erythrocytic 1	SPTAN1	YEALKEPMVAR	_YEALK[+42]EPMVAR_	K770	KEPMVAR	y7	y	7	1	noloss	2219.31	65672.2	65569.9	0.0988973	3.75905e-18	0.032689	0.0327383
12	4	Q13813	Spectrin alpha chain, non-erythrocytic 1	SPTAN1	YEALKEPMVAR	_YEALK[+42]EPMVAR_	K770	LKEPMVAR	y8	y	8	1	noloss	2977.39	25020.5	24841.2	0.0988973	3.75905e-18	0.106343	0.107029
7	2	Q13838	Spliceosome RNA helicase DDX39B	DDX39B	DFLLKPELLR	_DFLLK[+42]PELLR_	K53	KPELLR	y6	y	6	1	noloss	772.276	6784.37	6767.38	0.0407914	3.21402e-06	0.102198	0.102429
7	2	Q13838	Spliceosome RNA helicase DDX39B	DDX39B	DFLLKPELLR	_DFLLK[+42]PELLR_	K53	LKPELLR	y7	y	7	1	noloss	1383.62	2930.33	2886.04	0.0407914	3.21402e-06	0.320731	0.324058
7	2	Q13838	Spliceosome RNA helicase DDX39B	DDX39B	DFLLKPELLR	_DFLLK[+42]PELLR_	K53	LLKPELLR	y8	y	8	1	noloss	19.8752	5862.54	5861.65	0.0407914	3.21402e-06	0.00337875	0.00337926
7	2	Q13838	Spliceosome RNA helicase DDX39B	DDX39B	YQQFKDFQR	_YQQFK[+42]DFQR_	K334	FKDFQR	y6	y	6	1	noloss	21315.4	56688.1	56044.5	0.0752161	3.8222e-08	0.273262	0.275536
7	2	Q13838	Spliceosome RNA helicase DDX39B	DDX39B	YQQFKDFQR	_YQQFK[+42]DFQR_	K334	KDFQR	y5	y	5	1	noloss	6501.2	38421	38307.9	0.0752161	3.8222e-08	0.144721	0.145086
7	2	Q13838	Spliceosome RNA helicase DDX39B	DDX39B	YQQFKDFQR	_YQQFK[+42]DFQR_	K334	QFKDFQR	y7	y	7	1	noloss	1313.38	67799.2	67743.6	0.0752161	3.8222e-08	0.0190034	0.0190188
8	2	Q13838	Spliceosome RNA helicase DDX39B	DDX39B	DFLLKPELLR	_DFLLK[+42]PELLR_	K53	KPELLR	y6	y	6	1	noloss	164.778	15166.5	15162.9	0.0590197	2.39994e-05	0.0107478	0.0107503
8	2	Q13838	Spliceosome RNA helicase DDX39B	DDX39B	DFLLKPELLR	_DFLLK[+42]PELLR_	K53	LKPELLR	y7	y	7	1	noloss	115.661	243318	243314	0.0310714	4.57373e-09	0.000475124	0.000475131
8	2	Q13838	Spliceosome RNA helicase DDX39B	DDX39B	DFLLKPELLR	_DFLLK[+42]PELLR_	K53	LLKPELLR	y8	y	8	1	noloss	150.438	57918.1	57911.4	0.0310714	4.57373e-09	0.00259069	0.00259099
8	2	Q13838	Spliceosome RNA helicase DDX39B	DDX39B	YQQFKDFQR	_YQQFK[+42]DFQR_	K334	FKDFQR	y6	y	6	1	noloss	11690.5	6474.19	6121.19	0.046427	0.00979274	0.643585	0.656339
8	2	Q13838	Spliceosome RNA helicase DDX39B	DDX39B	YQQFKDFQR	_YQQFK[+42]DFQR_	K334	KDFQR	y5	y	5	1	noloss	8568.29	212878	212729	0.0328297	0.00692491	0.0386925	0.0387185
8	2	Q13838	Spliceosome RNA helicase DDX39B	DDX39B	YQQFKDFQR	_YQQFK[+42]DFQR_	K334	QFKDFQR	y7	y	7	1	NH3	891.401	18483	18445.2	0.046427	0.00979274	0.0460093	0.0460992
8	2	Q13838	Spliceosome RNA helicase DDX39B	DDX39B	YQQFKDFQR	_YQQFK[+42]DFQR_	K334	QFKDFQR	y7	y	7	1	noloss	314.637	7854.61	7841.29	0.046427	0.00979274	0.0385148	0.0385778
9	2	Q13838	Spliceosome RNA helicase DDX39B	DDX39B	DFLLKPELLR	_DFLLK[+42]PELLR_	K53	LKPELLR	y7	y	7	1	noloss	28.5383	74225.3	74224.4	0.0614753	0.000278143	0.000384335	0.000384339
9	2	Q13838	Spliceosome RNA helicase DDX39B	DDX39B	DFLLKPELLR	_DFLLK[+42]PELLR_	K53	LLKPELLR	y8	y	8	1	noloss	245.636	19543.8	19532.8	0.0614753	0.000278143	0.0124125	0.0124194
9	2	Q13838	Spliceosome RNA helicase DDX39B	DDX39B	YQQFKDFQR	_YQQFK[+42]DFQR_	K334	KDFQR	y5	y	5	1	noloss	1799.27	249266	249235	0.000126762	1.07665e-18	0.00716652	0.00716741
10	4	Q13838	Spliceosome RNA helicase DDX39B	DDX39B	DFLLKPELLR	_DFLLK[+42]PELLR_	K53	KPELLR	y6	y	6	1	noloss	205.076	8685.59	8681.08	0.0715468	0.000297746	0.0230664	0.0230781
10	4	Q13838	Spliceosome RNA helicase DDX39B	DDX39B	DFLLKPELLR	_DFLLK[+42]PELLR_	K53	LKPELLR	y7	y	7	1	noloss	80.0831	5713.9	5711.33	0.0715468	0.000297746	0.0138218	0.0138279
10	4	Q13838	Spliceosome RNA helicase DDX39B	DDX39B	YQQFKDFQR	_YQQFK[+42]DFQR_	K334	KDFQR	y5	y	5	1	noloss	2970.95	291260	291208	0.0752554	0.000583961	0.0100973	0.0100991
11	4	Q13838	Spliceosome RNA helicase DDX39B	DDX39B	DFLLKPELLR	_DFLLK[+42]PELLR_	K53	LLKPELLR	y8	y	8	1	noloss	173.157	36235	36227.2	0.0626274	3.70959e-17	0.004756	0.00475702
11	4	Q13838	Spliceosome RNA helicase DDX39B	DDX39B	YQQFKDFQR	_YQQFK[+42]DFQR_	K334	KDFQR	y5	y	5	1	noloss	6298.99	316112	316003	0.0119374	0.000578326	0.0195371	0.0195438
12	4	Q13838	Spliceosome RNA helicase DDX39B	DDX39B	DFLLKPELLR	_DFLLK[+42]PELLR_	K53	KPELLR	y6	y	6	1	noloss	301.919	14182.4	14175.7	0.0480839	4.12872e-12	0.0208446	0.0208541
12	4	Q13838	Spliceosome RNA helicase DDX39B	DDX39B	DFLLKPELLR	_DFLLK[+42]PELLR_	K53	LKPELLR	y7	y	7	1	noloss	27.3195	235546	235545	0.0973012	4.16169e-22	0.000115971	0.000115971
12	4	Q13838	Spliceosome RNA helicase DDX39B	DDX39B	DFLLKPELLR	_DFLLK[+42]PELLR_	K53	LLKPELLR	y8	y	8	1	noloss	215.976	65238.2	65228.6	0.0973012	4.16169e-22	0.00329964	0.00330013
12	4	Q13838	Spliceosome RNA helicase DDX39B	DDX39B	YQQFKDFQR	_YQQFK[+42]DFQR_	K334	FKDFQR	y6	y	6	1	noloss	12869.2	40526.8	40138.2	0.0766427	5.44094e-06	0.241014	0.242781
12	4	Q13838	Spliceosome RNA helicase DDX39B	DDX39B	YQQFKDFQR	_YQQFK[+42]DFQR_	K334	KDFQR	y5	y	5	1	noloss	4948.64	252346	252260	0.0544061	1.81198e-05	0.0192333	0.0192398
12	4	Q13838	Spliceosome RNA helicase DDX39B	DDX39B	YQQFKDFQR	_YQQFK[+42]DFQR_	K334	QFKDFQR	y7	y	7	1	NH3	101.701	14737	14732.7	0.0766427	5.44094e-06	0.00685378	0.00685577
12	4	Q13838	Spliceosome RNA helicase DDX39B	DDX39B	YQQFKDFQR	_YQQFK[+42]DFQR_	K334	QFKDFQR	y7	y	7	1	noloss	1181.84	44006.7	43956.6	0.0766427	5.44094e-06	0.0261535	0.0261825
7	2	Q13907	Isopentenyl-diphosphate Delta-isomerase 1	IDI1	NKLLLQQR	_NK[+42]LLLQQR_	K64	NKL	b3	b	3	1	noloss	112969	480947	480469	0.00661273	0.00262734	0.19021	0.190363
8	2	Q13907	Isopentenyl-diphosphate Delta-isomerase 1	IDI1	NKLLLQQR	_NK[+42]LLLQQR_	K64	NKL	b3	b	3	1	noloss	10482.9	372474	372430	0.00471984	0.00127383	0.0273735	0.0273766
9	2	Q13907	Isopentenyl-diphosphate Delta-isomerase 1	IDI1	NKLLLQQR	_NK[+42]LLLQQR_	K64	NKL	b3	b	3	1	noloss	11944	466685	466634	0.0138124	0.000539658	0.0249547	0.0249574
10	4	Q13907	Isopentenyl-diphosphate Delta-isomerase 1	IDI1	NKLLLQQR	_NK[+42]LLLQQR_	K64	NKL	b3	b	3	1	noloss	13599.9	488066	488008	0.0206331	0.00491966	0.0271094	0.0271125
11	4	Q13907	Isopentenyl-diphosphate Delta-isomerase 1	IDI1	NKLLLQQR	_NK[+42]LLLQQR_	K64	NKL	b3	b	3	1	noloss	9980.51	550151	550109	0.00524386	0.00238055	0.0178182	0.0178195
12	4	Q13907	Isopentenyl-diphosphate Delta-isomerase 1	IDI1	NKLLLQQR	_NK[+42]LLLQQR_	K64	NKL	b3	b	3	1	noloss	8953.45	457171	457134	0.0180006	0.00292799	0.0192083	0.0192098
8	2	Q13951	Core-binding factor subunit beta	CBFB	ECEIKYTGFR	_EC[+57]EIK[+42]YTGFR_	K28	EIKYTGFR	y8	y	8	1	noloss	1571.69	3936.09	3858.92	0.0883997	3.37882e-12	0.285358	0.289414
8	2	Q13951	Core-binding factor subunit beta	CBFB	ECEIKYTGFR	_EC[+57]EIK[+42]YTGFR_	K28	IKYTGFR	y7	y	7	1	noloss	189.272	18072	18065.3	0.0883997	3.37882e-12	0.0103647	0.0103684
8	2	Q13951	Core-binding factor subunit beta	CBFB	SKFENEEFFR	_SK[+42]FENEEFFR_	K11	SKF	b3	b	3	1	noloss	340.07	3344.2	3342.55	0.00319946	2.05651e-08	0.0923033	0.0923447
10	4	Q13951	Core-binding factor subunit beta	CBFB	ECEIKYTGFR	_EC[+57]EIK[+42]YTGFR_	K28	KYTGFR	y6	y	6	1	noloss	2368.97	13226.5	13168.7	0.0737163	0.000378839	0.151901	0.152466
10	4	Q13951	Core-binding factor subunit beta	CBFB	SKFENEEFFR	_SK[+42]FENEEFFR_	K11	SKF	b3	b	3	1	noloss	429.218	2709.86	2707.77	0.0288157	0.00869703	0.136734	0.136825
11	4	Q13951	Core-binding factor subunit beta	CBFB	SKFENEEFFR	_SK[+42]FENEEFFR_	K11	SKF	b3	b	3	1	noloss	457.671	3481.23	3479.01	0.0118489	0.00479385	0.116193	0.116258
12	4	Q13951	Core-binding factor subunit beta	CBFB	ECEIKYTGFR	_EC[+57]EIK[+42]YTGFR_	K28	IKYTGFR	y7	y	7	1	noloss	85.0174	7579.71	7576.72	0.0541385	2.46469e-15	0.011092	0.0110964
12	4	Q13951	Core-binding factor subunit beta	CBFB	ECEIKYTGFR	_EC[+57]EIK[+42]YTGFR_	K28	KYTGFR	y6	y	6	1	noloss	3662.62	19763.1	19673.7	0.0541385	2.46469e-15	0.15635	0.156949
8	2	Q14011	Cold-inducible RNA-binding protein	CIRBP	QVFSKYGQISE	_QVFSK[+42]YGQISE_	K28	QVFSK	b5	b	5	1	H2O	1990.26	37392.9	37365.6	0.0929831	0.000350969	0.0505359	0.050571
8	2	Q14011	Cold-inducible RNA-binding protein	CIRBP	QVFSKYGQISE	_QVFSK[+42]YGQISE_	K28	QVFSK	b5	b	5	1	noloss	1730.22	38937.3	38913.6	0.0929831	0.000350969	0.0425455	0.0425703
11	4	Q14011	Cold-inducible RNA-binding protein	CIRBP	VDQAGKSSDNR	_VDQAGK[+42]SSDNR_	K84	AGKSSDNR	y8	y	8	1	noloss	218.561	7785.46	7780.18	0.0325136	0.000578326	0.0273064	0.0273244
7	2	Q14103	Heterogeneous nuclear ribonucleoprotein D0	HNRNPD	SESVDKVMDQKE	_SESVDK[+42]VMDQK[+42]E_	K153	SESVDK	b6	b	6	1	H2O	8011.33	37479.3	37353.4	0.0141713	0.0136051	0.176109	0.176598
7	2	Q14103	Heterogeneous nuclear ribonucleoprotein D0	HNRNPD	SESVDKVMDQKE	_SESVDK[+42]VMDQK[+42]E_	K158	QKE	y3	y	3	1	H2O	3295.93	9112.97	9096.01	0.0356142	0.00601248	0.26561	0.265974
7	2	Q14103	Heterogeneous nuclear ribonucleoprotein D0	HNRNPD	VVDCTLKLDPITGR	_VVDC[+57]TLK[+42]LDPITGR_	K129	KLDPITGR	y8	y	8	1	noloss	530.77	495588	495571	0.0891939	6.46388e-07	0.00106984	0.00106988
7	2	Q14103	Heterogeneous nuclear ribonucleoprotein D0	HNRNPD	VVDCTLKLDPITGR	_VVDC[+57]TLK[+42]LDPITGR_	K129	LKLDPITGR	y9	y	9	1	noloss	2299.68	234345	234239	0.0891939	6.46388e-07	0.00971786	0.00972219
8	2	Q14103	Heterogeneous nuclear ribonucleoprotein D0	HNRNPD	SESVDKVMDQKE	_SESVDK[+42]VMDQK[+42]E_	K153	SESVDK	b6	b	6	1	H2O	7989.17	7745.79	7620.26	0.00676932	0.00396108	0.507734	0.511817
8	2	Q14103	Heterogeneous nuclear ribonucleoprotein D0	HNRNPD	SESVDKVMDQKE	_SESVDK[+42]VMDQK[+42]E_	K158	QKE	y3	y	3	1	H2O	5058.43	31790.9	31764.9	0.0205617	0.0032342	0.137273	0.13737
8	2	Q14103	Heterogeneous nuclear ribonucleoprotein D0	HNRNPD	VVDCTLKLDPITGR	_VVDC[+57]TLK[+42]LDPITGR_	K129	KLDPITGR	y8	y	8	1	noloss	1048.44	441456	441421	0.0697565	0.00187831	0.00236934	0.00236952
8	2	Q14103	Heterogeneous nuclear ribonucleoprotein D0	HNRNPD	VVDCTLKLDPITGR	_VVDC[+57]TLK[+42]LDPITGR_	K129	LKLDPITGR	y9	y	9	1	noloss	7339.51	420397	420060	0.0622229	5.29182e-08	0.0171589	0.0171725
9	2	Q14103	Heterogeneous nuclear ribonucleoprotein D0	HNRNPD	SESVDKVMDQKE	_SESVDK[+42]VMDQK[+42]E_	K153	SESVDK	b6	b	6	1	H2O	11193.7	37517	37341.1	0.00953264	0.00359347	0.229799	0.230632
9	2	Q14103	Heterogeneous nuclear ribonucleoprotein D0	HNRNPD	SESVDKVMDQKE	_SESVDK[+42]VMDQK[+42]E_	K158	QKE	y3	y	3	1	H2O	6429.75	37721.2	37688.1	0.021712	0.00359347	0.145631	0.14574
9	2	Q14103	Heterogeneous nuclear ribonucleoprotein D0	HNRNPD	VVDCTLKLDPITGR	_VVDC[+57]TLK[+42]LDPITGR_	K129	LKLDPITGR	y9	y	9	1	noloss	5351.42	426193	425948	0.0363205	0.000289572	0.0124006	0.0124077
10	4	Q14103	Heterogeneous nuclear ribonucleoprotein D0	HNRNPD	SESVDKVMDQKE	_SESVDK[+42]VMDQK[+42]E_	K153	SESVDK	b6	b	6	1	H2O	11597.9	6724.72	6542.5	1.47123e-15	4.02765e-43	0.632983	0.639342
10	4	Q14103	Heterogeneous nuclear ribonucleoprotein D0	HNRNPD	SESVDKVMDQKE	_SESVDK[+42]VMDQK[+42]E_	K158	QKE	y3	y	3	1	H2O	7115.33	32342.8	32306.1	0.0072243	1.84261e-06	0.180326	0.180494
10	4	Q14103	Heterogeneous nuclear ribonucleoprotein D0	HNRNPD	VVDCTLKLDPITGR	_VVDC[+57]TLK[+42]LDPITGR_	K129	DCTLKLDPITGR	y12	y	12	1	noloss	136.535	126830	126813	0.0542501	1.3482e-15	0.00107536	0.00107551
10	4	Q14103	Heterogeneous nuclear ribonucleoprotein D0	HNRNPD	VVDCTLKLDPITGR	_VVDC[+57]TLK[+42]LDPITGR_	K129	KLDPITGR	y8	y	8	1	noloss	1339.91	434648	434604	0.0429257	0.00130591	0.00307327	0.00307359
10	4	Q14103	Heterogeneous nuclear ribonucleoprotein D0	HNRNPD	VVDCTLKLDPITGR	_VVDC[+57]TLK[+42]LDPITGR_	K129	LKLDPITGR	y9	y	9	1	noloss	6151.62	418013	417731	0.0487759	9.53322e-16	0.0145029	0.0145126
11	4	Q14103	Heterogeneous nuclear ribonucleoprotein D0	HNRNPD	SESVDKVMDQKE	_SESVDK[+42]VMDQK[+42]E_	K153	SESVDK	b6	b	6	1	H2O	11901.1	7248.47	7061.48	0.0153923	0.00291679	0.621481	0.627609
11	4	Q14103	Heterogeneous nuclear ribonucleoprotein D0	HNRNPD	SESVDKVMDQKE	_SESVDK[+42]VMDQK[+42]E_	K158	QKE	y3	y	3	1	H2O	10633.2	38840	38785.3	0.0183496	0.0387348	0.214928	0.215166
11	4	Q14103	Heterogeneous nuclear ribonucleoprotein D0	HNRNPD	VVDCTLKLDPITGR	_VVDC[+57]TLK[+42]LDPITGR_	K129	KLDPITGR	y8	y	8	1	noloss	1161.67	529713	529675	0.0361243	0.00131447	0.00218823	0.00218839
11	4	Q14103	Heterogeneous nuclear ribonucleoprotein D0	HNRNPD	VVDCTLKLDPITGR	_VVDC[+57]TLK[+42]LDPITGR_	K129	LKLDPITGR	y9	y	9	1	noloss	6455.73	504192	503896	0.0527107	1.68265e-16	0.0126422	0.0126496
12	4	Q14103	Heterogeneous nuclear ribonucleoprotein D0	HNRNPD	SESVDKVMDQKE	_SESVDK[+42]VMDQK[+42]E_	K153	SESVDK	b6	b	6	1	H2O	8937.43	26303.4	26163	0.00356992	2.64562e-05	0.25361	0.254625
12	4	Q14103	Heterogeneous nuclear ribonucleoprotein D0	HNRNPD	SESVDKVMDQKE	_SESVDK[+42]VMDQK[+42]E_	K158	QKE	y3	y	3	1	H2O	7638	25889.7	25850.4	0.0166856	2.64562e-05	0.227812	0.228079
12	4	Q14103	Heterogeneous nuclear ribonucleoprotein D0	HNRNPD	VVDCTLKLDPITGR	_VVDC[+57]TLK[+42]LDPITGR_	K129	KLDPITGR	y8	y	8	1	noloss	129.762	392974	392970	0.0252339	5.34155e-07	0.000330097	0.0003301
12	4	Q14103	Heterogeneous nuclear ribonucleoprotein D0	HNRNPD	VVDCTLKLDPITGR	_VVDC[+57]TLK[+42]LDPITGR_	K129	LKLDPITGR	y9	y	9	1	noloss	5665.2	387349	387089	0.037558	3.08395e-07	0.0144147	0.0144243
7	2	Q14126	Desmoglein-2	DSG2	IKLAKLPDFESR	_IK[+42]LAK[+42]LPDFESR_	K451	AKLPDFESR	y9	y	9	1	noloss	855.538	5440.75	5395.84	0.0834062	3.14164e-10	0.13588	0.136856
7	2	Q14126	Desmoglein-2	DSG2	IKLAKLPDFESR	_IK[+42]LAK[+42]LPDFESR_	K451	KLPDFESR	y8	y	8	1	noloss	185.972	2750.85	2742.63	0.0834062	3.14164e-10	0.0633242	0.063502
7	2	Q14126	Desmoglein-2	DSG2	IKLAKLPDFESR	_IK[+42]LAK[+42]LPDFESR_	K451	LAKLPDFESR	y10	y	10	1	noloss	97.2425	15524	15517.2	0.0834062	3.14164e-10	0.00622502	0.00622772
7	2	Q14151	Scaffold attachment factor B2	SAFB2	NLDTGGNKSVLMER	_NLDTGGNK[+42]SVLMER_	K53	DTGGNKSVLMER	y12	y	12	1	noloss	5585.69	7743.6	7141.19	0.0104346	3.79512e-10	0.419054	0.438889
7	2	Q14151	Scaffold attachment factor B2	SAFB2	NLDTGGNKSVLMER	_NLDTGGNK[+42]SVLMER_	K53	TGGNKSVLMER	y11	y	11	1	noloss	911.291	6405.79	6324.01	0.0104346	3.79512e-10	0.124543	0.125951
12	4	Q14151	Scaffold attachment factor B2	SAFB2	NLDTGGNKSVLMER	_NLDTGGNK[+42]SVLMER_	K53	TGGNKSVLMER	y11	y	11	1	noloss	68.1457	5532.99	5526.88	0.0461788	8.26041e-24	0.0121664	0.0121797
7	2	Q14152	Eukaryotic translation initiation factor 3 subunit A	EIF3A	VTKVLNWVR	_VTK[+42]VLNWVR_	K409	VTK	b3	b	3	1	H2O	6902.84	124086	124061	0.0459644	4.78988e-13	0.0526978	0.0527082
7	2	Q14152	Eukaryotic translation initiation factor 3 subunit A	EIF3A	VTKVLNWVR	_VTK[+42]VLNWVR_	K409	VTK	b3	b	3	1	noloss	4014.22	68727.1	68712.1	0.0459644	4.78988e-13	0.0551849	0.0551963
8	2	Q14152	Eukaryotic translation initiation factor 3 subunit A	EIF3A	VTKVLNWVR	_VTK[+42]VLNWVR_	K409	KVLNWVR	y7	y	7	1	noloss	454.938	75221.6	75204.8	0.0143221	1.11195e-06	0.00601161	0.00601294
8	2	Q14152	Eukaryotic translation initiation factor 3 subunit A	EIF3A	VTKVLNWVR	_VTK[+42]VLNWVR_	K409	VTK	b3	b	3	1	H2O	13595.5	118369	118318	0.0351332	0.00292052	0.103024	0.103064
8	2	Q14152	Eukaryotic translation initiation factor 3 subunit A	EIF3A	VTKVLNWVR	_VTK[+42]VLNWVR_	K409	VTK	b3	b	3	1	noloss	8702.17	63440.4	63407.8	0.0351332	0.00292052	0.120625	0.120679
9	2	Q14152	Eukaryotic translation initiation factor 3 subunit A	EIF3A	VTKVLNWVR	_VTK[+42]VLNWVR_	K409	KVLNWVR	y7	y	7	1	noloss	2900.32	90406.6	90299.2	0.0522444	4.39621e-05	0.0310836	0.0311194
9	2	Q14152	Eukaryotic translation initiation factor 3 subunit A	EIF3A	VTKVLNWVR	_VTK[+42]VLNWVR_	K409	VTK	b3	b	3	1	H2O	17731.9	162775	162708	0.0570019	0.00499124	0.098234	0.0982701
9	2	Q14152	Eukaryotic translation initiation factor 3 subunit A	EIF3A	VTKVLNWVR	_VTK[+42]VLNWVR_	K409	VTK	b3	b	3	1	noloss	12147.6	79349.5	79304	0.0570019	0.00499124	0.132764	0.132831
10	4	Q14152	Eukaryotic translation initiation factor 3 subunit A	EIF3A	VTKVLNWVR	_VTK[+42]VLNWVR_	K409	KVLNWVR	y7	y	7	1	noloss	1727.61	37380.3	37316.3	0.0026205	1.18515e-16	0.0441756	0.044248
10	4	Q14152	Eukaryotic translation initiation factor 3 subunit A	EIF3A	VTKVLNWVR	_VTK[+42]VLNWVR_	K409	VTK	b3	b	3	1	H2O	9605.98	53260.5	53224.5	0.0026205	1.18515e-16	0.1528	0.152887
10	4	Q14152	Eukaryotic translation initiation factor 3 subunit A	EIF3A	VTKVLNWVR	_VTK[+42]VLNWVR_	K409	VTK	b3	b	3	1	noloss	6547.77	29984.5	29960	0.0026205	1.18515e-16	0.179233	0.179353
11	4	Q14152	Eukaryotic translation initiation factor 3 subunit A	EIF3A	VTKVLNWVR	_VTK[+42]VLNWVR_	K409	KVLNWVR	y7	y	7	1	noloss	399.36	42329.7	42314.9	0.0110705	7.014e-13	0.00934633	0.00934957
11	4	Q14152	Eukaryotic translation initiation factor 3 subunit A	EIF3A	VTKVLNWVR	_VTK[+42]VLNWVR_	K409	VTK	b3	b	3	1	H2O	7418.13	134575	134547	0.0193535	3.89781e-08	0.0522429	0.0522531
11	4	Q14152	Eukaryotic translation initiation factor 3 subunit A	EIF3A	VTKVLNWVR	_VTK[+42]VLNWVR_	K409	VTK	b3	b	3	1	noloss	4286.86	68684.8	68668.8	0.0193535	3.89781e-08	0.0587469	0.0587598
12	4	Q14152	Eukaryotic translation initiation factor 3 subunit A	EIF3A	VTKVLNWVR	_VTK[+42]VLNWVR_	K409	KVLNWVR	y7	y	7	1	noloss	844.551	81384.9	81353.6	0.0492871	4.31302e-15	0.0102707	0.0102746
12	4	Q14152	Eukaryotic translation initiation factor 3 subunit A	EIF3A	VTKVLNWVR	_VTK[+42]VLNWVR_	K409	VTK	b3	b	3	1	H2O	6685.07	119659	119634	0.0492871	4.31302e-15	0.0529117	0.0529222
12	4	Q14152	Eukaryotic translation initiation factor 3 subunit A	EIF3A	VTKVLNWVR	_VTK[+42]VLNWVR_	K409	VTK	b3	b	3	1	noloss	4658.64	63419.3	63401.9	0.0492871	4.31302e-15	0.068431	0.0684485
8	2	Q14197	Peptidyl-tRNA hydrolase ICT1, mitochondrial	MRPL58	NLADCLQKIR	_NLADC[+57]LQK[+42]IR_	K153	ADCLQKIR	y8	y	8	1	noloss	1718.27	159.905	51.0302	0.0435379	0.00421256	0.914862	0.971158
8	2	Q14197	Peptidyl-tRNA hydrolase ICT1, mitochondrial	MRPL58	NLADCLQKIR	_NLADC[+57]LQK[+42]IR_	K153	CLQKIR	y6	y	6	1	noloss	1279.23	494.733	439.314	0.0435379	0.00421256	0.721115	0.744369
8	2	Q14197	Peptidyl-tRNA hydrolase ICT1, mitochondrial	MRPL58	NLADCLQKIR	_NLADC[+57]LQK[+42]IR_	K153	DCLQKIR	y7	y	7	1	noloss	6517.71	3095.78	2738.41	0.0435379	0.00421256	0.677976	0.704152
8	2	Q14197	Peptidyl-tRNA hydrolase ICT1, mitochondrial	MRPL58	NLADCLQKIR	_NLADC[+57]LQK[+42]IR_	K153	KIR	y3	y	3	1	noloss	1777.04	220.454	211.897	0.0435379	0.00421256	0.889635	0.893462
8	2	Q14197	Peptidyl-tRNA hydrolase ICT1, mitochondrial	MRPL58	NLADCLQKIR	_NLADC[+57]LQK[+42]IR_	K153	LQKIR	y5	y	5	1	noloss	375.466	352.523	346.946	0.0435379	0.00421256	0.515757	0.519739
7	2	Q14202	Zinc finger MYM-type protein 3	ZMYM3	TPLQKGQTAYQR	_TPLQK[+42]GQTAYQR_	K320	KGQTAYQR	y8	y	8	1	noloss	965.525	32435	32399.4	0.0432214	6.75819e-12	0.0289075	0.0289384
7	2	Q14202	Zinc finger MYM-type protein 3	ZMYM3	TPLQKGQTAYQR	_TPLQK[+42]GQTAYQR_	K320	LQKGQTAYQR	y10	y	10	1	noloss	425.442	17427.7	17399.2	0.0375914	4.77908e-12	0.0238301	0.0238682
8	2	Q14202	Zinc finger MYM-type protein 3	ZMYM3	TPLQKGQTAYQR	_TPLQK[+42]GQTAYQR_	K320	KGQTAYQR	y8	y	8	1	noloss	38.0463	17478	17476.6	0.0543938	1.02707e-18	0.00217209	0.00217226
10	4	Q14202	Zinc finger MYM-type protein 3	ZMYM3	TPLQKGQTAYQR	_TPLQK[+42]GQTAYQR_	K320	LQKGQTAYQR	y10	y	10	1	noloss	17.7237	4256.37	4255.19	0.0611746	6.08447e-13	0.00414678	0.00414794
11	4	Q14202	Zinc finger MYM-type protein 3	ZMYM3	TPLQKGQTAYQR	_TPLQK[+42]GQTAYQR_	K320	KGQTAYQR	y8	y	8	1	noloss	1089.82	47343.1	47302.9	0.092509	1.63927e-05	0.0225016	0.0225203
11	4	Q14202	Zinc finger MYM-type protein 3	ZMYM3	TPLQKGQTAYQR	_TPLQK[+42]GQTAYQR_	K320	LQKGQTAYQR	y10	y	10	1	noloss	257.38	14742.5	14725.3	0.092509	1.63927e-05	0.0171588	0.0171785
11	4	Q14202	Zinc finger MYM-type protein 3	ZMYM3	TPLQKGQTAYQR	_TPLQK[+42]GQTAYQR_	K320	QKGQTAYQR	y9	y	9	1	noloss	186.336	17034.3	17024.9	0.089757	2.31828e-05	0.0108205	0.0108264
12	4	Q14202	Zinc finger MYM-type protein 3	ZMYM3	TPLQKGQTAYQR	_TPLQK[+42]GQTAYQR_	K320	KGQTAYQR	y8	y	8	1	noloss	838.077	21540.7	21509.8	0.0648673	8.43193e-14	0.0374496	0.0375014
12	4	Q14202	Zinc finger MYM-type protein 3	ZMYM3	TPLQKGQTAYQR	_TPLQK[+42]GQTAYQR_	K320	LQKGQTAYQR	y10	y	10	1	noloss	74.7269	6670.25	6665.24	0.0648673	8.43193e-14	0.0110789	0.0110871
7	2	Q14203	Dynactin subunit 1	DCTN1	DLEEKLETLR	_DLEEK[+42]LETLR_	K230	EEKLETLR	y8	y	8	1	noloss	633.345	2952.58	2924.2	0.0891814	0.00180233	0.17662	0.178029
7	2	Q14203	Dynactin subunit 1	DCTN1	DLEEKLETLR	_DLEEK[+42]LETLR_	K230	EKLETLR	y7	y	7	1	noloss	814.842	4295.45	4269.33	0.076311	0.00264659	0.159451	0.16027
7	2	Q14203	Dynactin subunit 1	DCTN1	DLEEKLETLR	_DLEEK[+42]LETLR_	K230	KLETLR	y6	y	6	1	noloss	977.246	1783.56	1762.32	0.076311	0.00264659	0.353972	0.356716
8	2	Q14203	Dynactin subunit 1	DCTN1	DLEEKLETLR	_DLEEK[+42]LETLR_	K230	EEKLETLR	y8	y	8	1	noloss	786.897	12453.3	12418.1	0.0478375	5.54191e-05	0.0594323	0.059591
8	2	Q14203	Dynactin subunit 1	DCTN1	DLEEKLETLR	_DLEEK[+42]LETLR_	K230	EKLETLR	y7	y	7	1	noloss	157.904	3853.3	3848.24	0.0444235	7.83745e-05	0.0393657	0.0394154
8	2	Q14203	Dynactin subunit 1	DCTN1	DLEEKLETLR	_DLEEK[+42]LETLR_	K230	KLETLR	y6	y	6	1	noloss	272.782	12760.5	12754.6	0.0478375	5.54191e-05	0.0209295	0.0209391
9	2	Q14203	Dynactin subunit 1	DCTN1	DLEEKLETLR	_DLEEK[+42]LETLR_	K230	EEKLETLR	y8	y	8	1	noloss	639.617	3274.15	3245.49	0.0364355	4.37455e-07	0.163427	0.164633
9	2	Q14203	Dynactin subunit 1	DCTN1	DLEEKLETLR	_DLEEK[+42]LETLR_	K230	KLETLR	y6	y	6	1	noloss	138.844	2893.1	2890.08	0.0364355	4.37455e-07	0.0457936	0.0458392
10	4	Q14203	Dynactin subunit 1	DCTN1	DLEEKLETLR	_DLEEK[+42]LETLR_	K230	EEKLETLR	y8	y	8	1	noloss	368.605	6441.19	6424.67	0.0790956	0.000899697	0.0541287	0.0542603
10	4	Q14203	Dynactin subunit 1	DCTN1	DLEEKLETLR	_DLEEK[+42]LETLR_	K230	EKLETLR	y7	y	7	1	noloss	103.891	1777.29	1773.96	0.0890225	0.00127236	0.0552267	0.0553246
10	4	Q14203	Dynactin subunit 1	DCTN1	DLEEKLETLR	_DLEEK[+42]LETLR_	K230	KLETLR	y6	y	6	1	noloss	412.165	5140.46	5131.5	0.0677291	4.38278e-18	0.0742289	0.0743488
12	4	Q14203	Dynactin subunit 1	DCTN1	DLEEKLETLR	_DLEEK[+42]LETLR_	K230	EEKLETLR	y8	y	8	1	noloss	190.914	3313.92	3305.36	0.0941492	2.59231e-05	0.0544717	0.054605
12	4	Q14203	Dynactin subunit 1	DCTN1	DLEEKLETLR	_DLEEK[+42]LETLR_	K230	EKLETLR	y7	y	7	1	noloss	130.281	5138.55	5134.37	0.0941492	2.59231e-05	0.0247267	0.0247463
8	2	Q14241	Elongin-A	ELOA	DLVAQWKKLVPVER	_DLVAQWK[+42]K[+42]LVPVER_	K100	KLVPVER	y7	y	7	1	noloss	34.1909	8228.17	8227.18	0.016233	6.76057e-21	0.00413815	0.00413864
10	4	Q14241	Elongin-A	ELOA	DLVAQWKKLVPVER	_DLVAQWK[+42]K[+42]LVPVER_	K100	KLVPVER	y7	y	7	1	noloss	56.7122	5979.49	5977.85	0.0507326	2.04863e-13	0.00939534	0.00939789
11	4	Q14241	Elongin-A	ELOA	DLVAQWKKLVPVER	_DLVAQWK[+42]K[+42]LVPVER_	K100	KLVPVER	y7	y	7	1	noloss	27.4122	7003.79	7003	0.0907099	7.38066e-09	0.00389865	0.00389909
12	4	Q14241	Elongin-A	ELOA	TWKATGSR	_TWK[+42]ATGSR_	K143	TWK	b3	b	3	1	noloss	4225	2791.11	2764.07	0.0894956	0.00644641	0.602185	0.604515
12	4	Q14244	Ensconsin	MAP7	EKEEQLQR	_EK[+42]EEQLQR_	K542	EKE	b3	b	3	1	H2O	48.0467	7714.99	7714.72	0.000331155	1.45456e-05	0.00618917	0.00618938
7	2	Q14247	Src substrate cortactin	CTTN	GFGGKFGVQMDR	_GFGGK[+42]FGVQMDR_	K124	GKFGVQMDR	y9	y	9	1	noloss	29.5854	746.607	744.497	0.0157521	1.24623e-08	0.0381161	0.03822
7	2	Q14247	Src substrate cortactin	CTTN	QDKCALGWDHQE	_QDK[+42]C[+57]ALGWDHQE_	K245	QDK	b3	b	3	1	NH3	1273.47	115022	115016	0.00593944	7.08257e-12	0.0109503	0.0109508
7	2	Q14247	Src substrate cortactin	CTTN	QDKCALGWDHQE	_QDK[+42]C[+57]ALGWDHQE_	K245	QDK	b3	b	3	1	noloss	7383.5	79855.9	79821	0.00593944	7.08257e-12	0.0846349	0.0846688
7	2	Q14247	Src substrate cortactin	CTTN	SQKDYKTGFGGKFGVQSER	_SQK[+42]DYK[+42]TGFGGK[+42]FGVQSER_	K272	GGKFGVQSER	y10	y	10	1	noloss	8098.61	14072.4	13670.4	0.0358804	0.0027	0.36528	0.372025
7	2	Q14247	Src substrate cortactin	CTTN	SQKDYKTGFGGKFGVQSER	_SQK[+42]DYK[+42]TGFGGK[+42]FGVQSER_	K272	GKFGVQSER	y9	y	9	1	noloss	15912.8	13204.1	12510	0.0256044	0.00190919	0.546513	0.559861
7	2	Q14247	Src substrate cortactin	CTTN	TGPKASHGYGGKFGVEQDR	_TGPK[+42]ASHGYGGK[+42]FGVEQDR_	K87	GGKFGVEQDR	y10	y	10	1	noloss	43.1454	14550	14547.8	0.0680965	0.000146539	0.00295655	0.00295701
8	2	Q14247	Src substrate cortactin	CTTN	QDKCALGWDHQE	_QDK[+42]C[+57]ALGWDHQE_	K245	QDK	b3	b	3	1	NH3	353.953	86503.6	86502	0.0127991	0.000194844	0.00407509	0.00407517
8	2	Q14247	Src substrate cortactin	CTTN	QDKCALGWDHQE	_QDK[+42]C[+57]ALGWDHQE_	K245	QDK	b3	b	3	1	noloss	2911.84	58436.5	58422.7	0.0127991	0.000194844	0.047464	0.0474746
8	2	Q14247	Src substrate cortactin	CTTN	SQKDYKTGFGGKFGVQSER	_SQK[+42]DYK[+42]TGFGGK[+42]FGVQSER_	K272	GGKFGVQSER	y10	y	10	1	noloss	1233.45	38824	38762.8	0.0152804	1.38203e-06	0.0307919	0.0308391
8	2	Q14247	Src substrate cortactin	CTTN	SQKDYKTGFGGKFGVQSER	_SQK[+42]DYK[+42]TGFGGK[+42]FGVQSER_	K272	GKFGVQSER	y9	y	9	1	noloss	5760.11	14820.7	14569.4	0.0152804	1.38203e-06	0.279878	0.283337
8	2	Q14247	Src substrate cortactin	CTTN	TGPKASHGYGGKFGVEQDR	_TGPK[+42]ASHGYGGK[+42]FGVEQDR_	K87	GGKFGVEQDR	y10	y	10	1	noloss	599.69	8085.44	8053.61	0.0299227	1.46919e-10	0.0690479	0.0693018
9	2	Q14247	Src substrate cortactin	CTTN	QDKCALGWDHQE	_QDK[+42]C[+57]ALGWDHQE_	K245	QDK	b3	b	3	1	NH3	93.0391	74008.8	74008.4	0.00996638	0.000199843	0.00125556	0.00125556
9	2	Q14247	Src substrate cortactin	CTTN	QDKCALGWDHQE	_QDK[+42]C[+57]ALGWDHQE_	K245	QDK	b3	b	3	1	noloss	1816.65	53900.7	53892.1	0.00996638	0.000199843	0.0326047	0.0326098
9	2	Q14247	Src substrate cortactin	CTTN	SQKDYKTGFGGKFGVQSER	_SQK[+42]DYK[+42]TGFGGK[+42]FGVQSER_	K272	GGKFGVQSER	y10	y	10	1	noloss	3134.04	34934.2	34778.7	0.0393239	0.00036023	0.0823269	0.0826647
9	2	Q14247	Src substrate cortactin	CTTN	SQKDYKTGFGGKFGVQSER	_SQK[+42]DYK[+42]TGFGGK[+42]FGVQSER_	K272	GKFGVQSER	y9	y	9	1	noloss	7057.3	14962	14654.1	0.0393239	0.00036023	0.320505	0.32505
9	2	Q14247	Src substrate cortactin	CTTN	TGPKASHGYGGKFGVEQDR	_TGPK[+42]ASHGYGGK[+42]FGVEQDR_	K87	GGKFGVEQDR	y10	y	10	1	noloss	439.067	6232.78	6209.49	0.0223347	4.52021e-08	0.0658089	0.0660395
10	4	Q14247	Src substrate cortactin	CTTN	GFGGKFGVQMDR	_GFGGK[+42]FGVQMDR_	K124	GKFGVQMDR	y9	y	9	1	noloss	1037.68	496.558	422.555	0.0859166	0.00478733	0.676348	0.710625
10	4	Q14247	Src substrate cortactin	CTTN	QDKCALGWDHQE	_QDK[+42]C[+57]ALGWDHQE_	K245	QDK	b3	b	3	1	NH3	370.246	17362.4	17360.6	0.000642669	1.23141e-08	0.0208793	0.0208814
10	4	Q14247	Src substrate cortactin	CTTN	QDKCALGWDHQE	_QDK[+42]C[+57]ALGWDHQE_	K245	QDK	b3	b	3	1	noloss	4488.98	12226.6	12205.3	0.000642669	1.23141e-08	0.268551	0.268893
10	4	Q14247	Src substrate cortactin	CTTN	SQKDYKTGFGGKFGVQSER	_SQK[+42]DYK[+42]TGFGGK[+42]FGVQSER_	K272	GGKFGVQSER	y10	y	10	1	noloss	3245.94	40089.8	39928.7	0.0358807	1.03973e-16	0.0749023	0.0751818
10	4	Q14247	Src substrate cortactin	CTTN	SQKDYKTGFGGKFGVQSER	_SQK[+42]DYK[+42]TGFGGK[+42]FGVQSER_	K272	GKFGVQSER	y9	y	9	1	noloss	11482.7	15778.2	15277.3	0.0358807	1.03973e-16	0.421214	0.429099
11	4	Q14247	Src substrate cortactin	CTTN	QDKCALGWDHQE	_QDK[+42]C[+57]ALGWDHQE_	K245	QDK	b3	b	3	1	NH3	825.151	111190	111187	0.0100653	2.60703e-06	0.00736639	0.00736665
11	4	Q14247	Src substrate cortactin	CTTN	QDKCALGWDHQE	_QDK[+42]C[+57]ALGWDHQE_	K245	QDK	b3	b	3	1	noloss	3691.34	81103.1	81085.6	0.0100653	2.60703e-06	0.0435328	0.0435417
11	4	Q14247	Src substrate cortactin	CTTN	SQKDYKTGFGGKFGVQSER	_SQK[+42]DYK[+42]TGFGGK[+42]FGVQSER_	K272	GGKFGVQSER	y10	y	10	1	noloss	5386.96	30341.6	30074.2	0.0127854	0.00245911	0.150775	0.151912
11	4	Q14247	Src substrate cortactin	CTTN	SQKDYKTGFGGKFGVQSER	_SQK[+42]DYK[+42]TGFGGK[+42]FGVQSER_	K272	GKFGVQSER	y9	y	9	1	noloss	7561.27	9687.79	9357.94	0.0127854	0.00245911	0.438358	0.446904
11	4	Q14247	Src substrate cortactin	CTTN	TGPKASHGYGGKFGVEQDR	_TGPK[+42]ASHGYGGK[+42]FGVEQDR_	K87	GGKFGVEQDR	y10	y	10	1	noloss	244.912	7836.75	7823.75	0.0458833	0.00244107	0.0303046	0.0303534
12	4	Q14247	Src substrate cortactin	CTTN	QDKCALGWDHQE	_QDK[+42]C[+57]ALGWDHQE_	K245	QDK	b3	b	3	1	NH3	209.791	78954.1	78953.2	0.00675994	1.46085e-14	0.00265008	0.00265011
12	4	Q14247	Src substrate cortactin	CTTN	QDKCALGWDHQE	_QDK[+42]C[+57]ALGWDHQE_	K245	QDK	b3	b	3	1	noloss	3285.24	55140.6	55125.1	0.00675994	1.46085e-14	0.0562292	0.0562441
12	4	Q14247	Src substrate cortactin	CTTN	SQKDYKTGFGGKFGVQSER	_SQK[+42]DYK[+42]TGFGGK[+42]FGVQSER_	K272	GGKFGVQSER	y10	y	10	1	noloss	5666.59	32435.9	32154.6	0.016874	0.000483823	0.14872	0.149826
12	4	Q14247	Src substrate cortactin	CTTN	SQKDYKTGFGGKFGVQSER	_SQK[+42]DYK[+42]TGFGGK[+42]FGVQSER_	K272	GKFGVQSER	y9	y	9	1	noloss	5984.96	12103.5	11842.4	0.016874	0.000483823	0.330872	0.335718
12	4	Q14247	Src substrate cortactin	CTTN	TGPKASHGYGGKFGVEQDR	_TGPK[+42]ASHGYGGK[+42]FGVEQDR_	K87	GGKFGVEQDR	y10	y	10	1	noloss	376.679	12468.3	12448.3	0.058431	0.00375796	0.0293251	0.0293708
7	2	Q14257	Reticulocalbin-2	RCN2	LQAIIKKIDLDSDGFLTE	_LQAIIK[+42]K[+42]IDLDSDGFLTE_	K71	LQAIIK	b6	b	6	1	noloss	376.214	1141.74	1134.96	0.0801321	0.00536099	0.247844	0.248956
8	2	Q14257	Reticulocalbin-2	RCN2	FEKANQDSGPGLSLEE	_FEK[+42]ANQDSGPGLSLEE_	K160	FEK	b3	b	3	1	H2O	1831.44	631.477	619.961	0.079963	0.0027903	0.743606	0.747099
8	2	Q14257	Reticulocalbin-2	RCN2	FEKANQDSGPGLSLEE	_FEK[+42]ANQDSGPGLSLEE_	K160	FEK	b3	b	3	1	noloss	3038.28	6358.56	6339.45	0.079963	0.0027903	0.32333	0.323989
8	2	Q14257	Reticulocalbin-2	RCN2	FEKANQDSGPGLSLEE	_FEK[+42]ANQDSGPGLSLEE_	K160	FEKA	b4	b	4	1	noloss	1652.95	3291.6	3277.12	0.079963	0.0027903	0.334298	0.33528
8	2	Q14257	Reticulocalbin-2	RCN2	FEKANQDSGPGLSLEE	_FEK[+42]ANQDSGPGLSLEE_	K160	FEKANQ	b6	b	6	1	noloss	1308.87	1591.4	1564.02	0.079963	0.0027903	0.451294	0.455593
8	2	Q14257	Reticulocalbin-2	RCN2	FEKANQDSGPGLSLEE	_FEK[+42]ANQDSGPGLSLEE_	K160	FEKANQDSG	b9	b	9	1	NH3	399.392	149.55	132.799	0.079963	0.0027903	0.727567	0.750467
8	2	Q14257	Reticulocalbin-2	RCN2	KLHLKDKKR	_K[+42]LHLK[+42]DK[+42]K[+42]R_	K149	KLH	b3	b	3	1	noloss	46.7765	60110.7	60110.5	0.000838384	6.21202e-17	0.000777568	0.000777571
8	2	Q14257	Reticulocalbin-2	RCN2	LQAIIKKIDLDSDGFLTE	_LQAIIK[+42]K[+42]IDLDSDGFLTE_	K71	LQAIIK	b6	b	6	1	noloss	1635.12	579.273	549.803	0.00510052	0.00281765	0.738405	0.748365
9	2	Q14257	Reticulocalbin-2	RCN2	FEKANQDSGPGLSLEE	_FEK[+42]ANQDSGPGLSLEE_	K160	FEK	b3	b	3	1	H2O	2285.02	543.268	528.9	0.076925	0.000282601	0.807916	0.812042
9	2	Q14257	Reticulocalbin-2	RCN2	FEKANQDSGPGLSLEE	_FEK[+42]ANQDSGPGLSLEE_	K160	FEK	b3	b	3	1	noloss	1160.38	6566.32	6559.03	0.076925	0.000282601	0.150178	0.15032
9	2	Q14257	Reticulocalbin-2	RCN2	FEKANQDSGPGLSLEE	_FEK[+42]ANQDSGPGLSLEE_	K160	FEKA	b4	b	4	1	noloss	1416.15	2995.47	2983.06	0.076925	0.000282601	0.321004	0.321909
9	2	Q14257	Reticulocalbin-2	RCN2	FEKANQDSGPGLSLEE	_FEK[+42]ANQDSGPGLSLEE_	K160	FEKANQ	b6	b	6	1	noloss	1017.77	2554.28	2533	0.076925	0.000282601	0.284926	0.286634
9	2	Q14257	Reticulocalbin-2	RCN2	KLHLKDKKR	_K[+42]LHLK[+42]DK[+42]K[+42]R_	K149	KLH	b3	b	3	1	noloss	738.5	34652.7	34649.3	0.0204717	3.46355e-10	0.0208667	0.0208688
9	2	Q14257	Reticulocalbin-2	RCN2	LQAIIKKIDLDSDGFLTE	_LQAIIK[+42]K[+42]IDLDSDGFLTE_	K71	LQAIIK	b6	b	6	1	noloss	733.474	971.742	958.523	0.0473119	0.00167274	0.430135	0.433496
10	4	Q14257	Reticulocalbin-2	RCN2	FEKANQDSGPGLSLEE	_FEK[+42]ANQDSGPGLSLEE_	K160	FEK	b3	b	3	1	H2O	2357.39	1046.08	1031.26	0.0420864	0.000343022	0.692643	0.695673
10	4	Q14257	Reticulocalbin-2	RCN2	FEKANQDSGPGLSLEE	_FEK[+42]ANQDSGPGLSLEE_	K160	FEK	b3	b	3	1	noloss	3617.92	6395.36	6372.61	0.0420864	0.000343022	0.361312	0.362135
10	4	Q14257	Reticulocalbin-2	RCN2	FEKANQDSGPGLSLEE	_FEK[+42]ANQDSGPGLSLEE_	K160	FEKA	b4	b	4	1	noloss	2581.1	3499.45	3476.84	0.0420864	0.000343022	0.424485	0.426069
10	4	Q14257	Reticulocalbin-2	RCN2	FEKANQDSGPGLSLEE	_FEK[+42]ANQDSGPGLSLEE_	K160	FEKANQ	b6	b	6	1	noloss	1746.2	2238.8	2202.28	0.0420864	0.000343022	0.438193	0.442246
10	4	Q14257	Reticulocalbin-2	RCN2	FEKANQDSGPGLSLEE	_FEK[+42]ANQDSGPGLSLEE_	K160	FEKANQDSG	b9	b	9	1	NH3	12.7316	641.009	640.475	0.0420864	0.000343022	0.0194751	0.019491
10	4	Q14257	Reticulocalbin-2	RCN2	KLHLKDKKR	_K[+42]LHLK[+42]DK[+42]K[+42]R_	K149	KLH	b3	b	3	1	noloss	261.06	19978.2	19977	0.0516089	1.53375e-12	0.0128987	0.0128995
10	4	Q14257	Reticulocalbin-2	RCN2	LQAIIKKIDLDSDGFLTE	_LQAIIK[+42]K[+42]IDLDSDGFLTE_	K71	LQAIIK	b6	b	6	1	noloss	2785.43	470.581	420.378	0.00811129	0.00109447	0.855473	0.86887
11	4	Q14257	Reticulocalbin-2	RCN2	FEKANQDSGPGLSLEE	_FEK[+42]ANQDSGPGLSLEE_	K160	FEK	b3	b	3	1	H2O	3848.96	1525.78	1501.58	0.0885569	4.26023e-12	0.71612	0.719359
11	4	Q14257	Reticulocalbin-2	RCN2	FEKANQDSGPGLSLEE	_FEK[+42]ANQDSGPGLSLEE_	K160	FEK	b3	b	3	1	noloss	2559.95	12032.8	12016.7	0.0885569	4.26023e-12	0.175426	0.17562
11	4	Q14257	Reticulocalbin-2	RCN2	FEKANQDSGPGLSLEE	_FEK[+42]ANQDSGPGLSLEE_	K160	FEKA	b4	b	4	1	noloss	3096.09	5580.44	5553.32	0.0885569	4.26023e-12	0.356835	0.357954
11	4	Q14257	Reticulocalbin-2	RCN2	FEKANQDSGPGLSLEE	_FEK[+42]ANQDSGPGLSLEE_	K160	FEKANQ	b6	b	6	1	noloss	1228.14	4740.71	4715.03	0.0885569	4.26023e-12	0.205758	0.206647
11	4	Q14257	Reticulocalbin-2	RCN2	KLHLKDKKR	_K[+42]LHLK[+42]DK[+42]K[+42]R_	K149	KLH	b3	b	3	1	noloss	269.487	49846	49844.8	0.0048244	1.66179e-11	0.00537731	0.00537745
11	4	Q14257	Reticulocalbin-2	RCN2	LQAIIKKIDLDSDGFLTE	_LQAIIK[+42]K[+42]IDLDSDGFLTE_	K71	LQAIIK	b6	b	6	1	noloss	845.745	603.88	588.637	0.00957101	0.000681688	0.583423	0.589623
12	4	Q14257	Reticulocalbin-2	RCN2	FEKANQDSGPGLSLEE	_FEK[+42]ANQDSGPGLSLEE_	K160	FEK	b3	b	3	1	H2O	1829.42	483.454	471.95	0.0520177	0.00655376	0.790973	0.794927
12	4	Q14257	Reticulocalbin-2	RCN2	FEKANQDSGPGLSLEE	_FEK[+42]ANQDSGPGLSLEE_	K160	FEK	b3	b	3	1	noloss	4510.54	5839.93	5811.57	0.0520177	0.00655376	0.435781	0.436979
12	4	Q14257	Reticulocalbin-2	RCN2	FEKANQDSGPGLSLEE	_FEK[+42]ANQDSGPGLSLEE_	K160	FEKA	b4	b	4	1	noloss	1676.75	2750.78	2736.09	0.0520177	0.00655376	0.37871	0.379971
12	4	Q14257	Reticulocalbin-2	RCN2	FEKANQDSGPGLSLEE	_FEK[+42]ANQDSGPGLSLEE_	K160	FEKANQ	b6	b	6	1	noloss	794.375	2287.81	2271.2	0.0520177	0.00655376	0.257731	0.259128
12	4	Q14257	Reticulocalbin-2	RCN2	FEKANQDSGPGLSLEE	_FEK[+42]ANQDSGPGLSLEE_	K160	FEKANQDSG	b9	b	9	1	NH3	278.257	23.2654	11.5955	0.0520177	0.00655376	0.92284	0.959995
7	2	Q14318	Peptidyl-prolyl cis-trans isomerase FKBP8	FKBP8	AALKLEPSNKTIHAE	_AALK[+42]LEPSNK[+42]TIHAE_	K334	AALK	b4	b	4	1	noloss	4592.42	34818.6	34795.5	0.0165339	0.00610939	0.116526	0.116594
7	2	Q14318	Peptidyl-prolyl cis-trans isomerase FKBP8	FKBP8	AALKLEPSNKTIHAE	_AALK[+42]LEPSNK[+42]TIHAE_	K340	LEPSNKTIHAE	y11	y	11	1	noloss	10443.7	20545.8	19762.9	0.0304335	1.33357e-06	0.337008	0.345742
7	2	Q14318	Peptidyl-prolyl cis-trans isomerase FKBP8	FKBP8	AALKLEPSNKTIHAE	_AALK[+42]LEPSNK[+42]TIHAE_	K340	PSNKTIHAE	y9	y	9	1	noloss	1231.29	64508.5	64456.5	0.0304335	1.33357e-06	0.0187298	0.0187446
7	2	Q14318	Peptidyl-prolyl cis-trans isomerase FKBP8	FKBP8	LSKLVKKHAAQR	_LSK[+42]LVK[+42]K[+42]HAAQR_	K348	LSK	b3	b	3	1	noloss	1774.6	194532	194525	0.00533132	0.0234087	0.00903996	0.00904026
8	2	Q14318	Peptidyl-prolyl cis-trans isomerase FKBP8	FKBP8	AALKLEPSNKTIHAE	_AALK[+42]LEPSNK[+42]TIHAE_	K334	AALK	b4	b	4	1	noloss	383.07	28251.9	28249.9	0.0103701	0.000777829	0.0133777	0.0133786
8	2	Q14318	Peptidyl-prolyl cis-trans isomerase FKBP8	FKBP8	AALKLEPSNKTIHAE	_AALK[+42]LEPSNK[+42]TIHAE_	K340	LEPSNKTIHAE	y11	y	11	1	noloss	17458.5	20666.1	19357.5	0.0301942	0.000777829	0.457932	0.47421
8	2	Q14318	Peptidyl-prolyl cis-trans isomerase FKBP8	FKBP8	AALKLEPSNKTIHAE	_AALK[+42]LEPSNK[+42]TIHAE_	K340	PSNKTIHAE	y9	y	9	1	noloss	740.797	54696.8	54665.5	0.00554648	1.56237e-13	0.0133627	0.0133703
8	2	Q14318	Peptidyl-prolyl cis-trans isomerase FKBP8	FKBP8	LSKLVKKHAAQR	_LSK[+42]LVK[+42]K[+42]HAAQR_	K348	LSK	b3	b	3	1	noloss	2845.66	27270	27259.3	0.00406915	0.00751116	0.0944911	0.0945245
9	2	Q14318	Peptidyl-prolyl cis-trans isomerase FKBP8	FKBP8	AALKLEPSNKTIHAE	_AALK[+42]LEPSNK[+42]TIHAE_	K334	AALK	b4	b	4	1	noloss	426.031	36642.7	36640.5	0.04123	6.98289e-08	0.011493	0.0114937
9	2	Q14318	Peptidyl-prolyl cis-trans isomerase FKBP8	FKBP8	AALKLEPSNKTIHAE	_AALK[+42]LEPSNK[+42]TIHAE_	K340	LEPSNKTIHAE	y11	y	11	1	noloss	11770.5	24888.9	24006.6	0.0446193	6.98289e-08	0.321079	0.328996
9	2	Q14318	Peptidyl-prolyl cis-trans isomerase FKBP8	FKBP8	AALKLEPSNKTIHAE	_AALK[+42]LEPSNK[+42]TIHAE_	K340	PSNKTIHAE	y9	y	9	1	noloss	1150.8	77396	77347.4	0.0446193	6.98289e-08	0.0146511	0.0146602
9	2	Q14318	Peptidyl-prolyl cis-trans isomerase FKBP8	FKBP8	LSKLVKKHAAQR	_LSK[+42]LVK[+42]K[+42]HAAQR_	K348	LSK	b3	b	3	1	noloss	4640.57	15426	15408.6	0.00443155	0.00062528	0.231259	0.23146
10	4	Q14318	Peptidyl-prolyl cis-trans isomerase FKBP8	FKBP8	AALKLEPSNKTIHAE	_AALK[+42]LEPSNK[+42]TIHAE_	K334	AALK	b4	b	4	1	noloss	565.418	27285.7	27282.9	0.0477866	0.00133505	0.0203014	0.0203035
10	4	Q14318	Peptidyl-prolyl cis-trans isomerase FKBP8	FKBP8	AALKLEPSNKTIHAE	_AALK[+42]LEPSNK[+42]TIHAE_	K340	LEPSNKTIHAE	y11	y	11	1	noloss	11459.3	17914.2	17055.2	0.0534456	6.36899e-13	0.390124	0.401876
10	4	Q14318	Peptidyl-prolyl cis-trans isomerase FKBP8	FKBP8	AALKLEPSNKTIHAE	_AALK[+42]LEPSNK[+42]TIHAE_	K340	PSNKTIHAE	y9	y	9	1	noloss	508.921	52488.9	52467.4	0.0534456	6.36899e-13	0.00960269	0.00960658
11	4	Q14318	Peptidyl-prolyl cis-trans isomerase FKBP8	FKBP8	AALKLEPSNKTIHAE	_AALK[+42]LEPSNK[+42]TIHAE_	K334	AALK	b4	b	4	1	noloss	1481.81	32533.3	32525.8	0.0178619	0.00130008	0.0435633	0.0435728
11	4	Q14318	Peptidyl-prolyl cis-trans isomerase FKBP8	FKBP8	AALKLEPSNKTIHAE	_AALK[+42]LEPSNK[+42]TIHAE_	K340	LEPSNKTIHAE	y11	y	11	1	noloss	13448.3	23874.4	22866.4	0.0573884	0.00130008	0.360325	0.370327
11	4	Q14318	Peptidyl-prolyl cis-trans isomerase FKBP8	FKBP8	AALKLEPSNKTIHAE	_AALK[+42]LEPSNK[+42]TIHAE_	K340	PSNKTIHAE	y9	y	9	1	noloss	762.172	58913.3	58881.1	0.0235754	3.50671e-12	0.0127719	0.0127788
11	4	Q14318	Peptidyl-prolyl cis-trans isomerase FKBP8	FKBP8	LSKLVKKHAAQR	_LSK[+42]LVK[+42]K[+42]HAAQR_	K348	LSK	b3	b	3	1	noloss	3351.49	28972.5	28959.9	0.00360923	1.9565e-12	0.103685	0.103725
12	4	Q14318	Peptidyl-prolyl cis-trans isomerase FKBP8	FKBP8	AALKLEPSNKTIHAE	_AALK[+42]LEPSNK[+42]TIHAE_	K334	AALK	b4	b	4	1	noloss	730.549	32048.2	32044.6	0.00582111	0.000302204	0.0222873	0.0222898
12	4	Q14318	Peptidyl-prolyl cis-trans isomerase FKBP8	FKBP8	AALKLEPSNKTIHAE	_AALK[+42]LEPSNK[+42]TIHAE_	K340	LEPSNKTIHAE	y11	y	11	1	noloss	17386	20121	18817.9	0.00796825	5.48497e-11	0.46354	0.480225
12	4	Q14318	Peptidyl-prolyl cis-trans isomerase FKBP8	FKBP8	AALKLEPSNKTIHAE	_AALK[+42]LEPSNK[+42]TIHAE_	K340	PSNKTIHAE	y9	y	9	1	noloss	719.298	60440.5	60410.2	0.00796825	5.48497e-11	0.011761	0.0117668
7	2	Q14444	Caprin-1	CAPRIN1	AMKQILGVIDKKLR	_AMK[+42]QILGVIDK[+42]K[+42]LR_	K55	AMK	b3	b	3	1	noloss	4052.31	84177.4	84128.9	0.0111078	7.84903e-05	0.0459291	0.0459544
7	2	Q14444	Caprin-1	CAPRIN1	AMKQILGVIDKKLR	_AMK[+42]QILGVIDK[+42]K[+42]LR_	K55	AMKQ	b4	b	4	1	noloss	2762.36	86246.7	86196.6	3.41771e-07	2.26729e-08	0.0310346	0.031052
7	2	Q14444	Caprin-1	CAPRIN1	FYKLVDPER	_FYK[+42]LVDPER_	K191	FYK	b3	b	3	1	noloss	11903.3	986112	986019	0.0176275	3.2044e-07	0.011927	0.0119281
7	2	Q14444	Caprin-1	CAPRIN1	FYKLVDPER	_FYK[+42]LVDPER_	K191	KLVDPER	y7	y	7	1	noloss	2085.4	660756	660695	0.0205757	3.92458e-07	0.00314615	0.00314644
8	2	Q14444	Caprin-1	CAPRIN1	AMKQILGVIDKKLR	_AMK[+42]QILGVIDK[+42]K[+42]LR_	K55	AMK	b3	b	3	1	noloss	5230.85	111073	111010	0.004734	0.0078439	0.0449759	0.0450001
8	2	Q14444	Caprin-1	CAPRIN1	AMKQILGVIDKKLR	_AMK[+42]QILGVIDK[+42]K[+42]LR_	K55	AMKQ	b4	b	4	1	noloss	3375.03	123714	123653	0.004734	0.0078439	0.0265565	0.0265693
8	2	Q14444	Caprin-1	CAPRIN1	FYKLVDPER	_FYK[+42]LVDPER_	K191	FYK	b3	b	3	1	noloss	9337.06	887047	886974	0.00635187	8.04532e-10	0.0104164	0.0104172
8	2	Q14444	Caprin-1	CAPRIN1	FYKLVDPER	_FYK[+42]LVDPER_	K191	KLVDPER	y7	y	7	1	noloss	7946.01	664401	664167	0.00635187	8.04532e-10	0.0118183	0.0118224
8	2	Q14444	Caprin-1	CAPRIN1	LQYVLDKLGDDEVR	_LQYVLDK[+42]LGDDEVR_	K158	DKLGDDEVR	y9	y	9	1	noloss	1993.04	9484.25	9392.94	0.0614368	0.000447998	0.173651	0.175043
8	2	Q14444	Caprin-1	CAPRIN1	LQYVLDKLGDDEVR	_LQYVLDK[+42]LGDDEVR_	K158	KLGDDEVR	y8	y	8	1	noloss	2370.33	4909.91	4827.74	0.0614368	0.000447998	0.325584	0.329301
8	2	Q14444	Caprin-1	CAPRIN1	LQYVLDKLGDDEVR	_LQYVLDK[+42]LGDDEVR_	K158	LDKLGDDEVR	y10	y	10	1	noloss	2723.62	12027.6	11861.4	0.0614368	0.000447998	0.184636	0.18674
8	2	Q14444	Caprin-1	CAPRIN1	LQYVLDKLGDDEVR	_LQYVLDK[+42]LGDDEVR_	K158	YVLDKLGDDEVR	y12	y	12	1	noloss	5239.25	8400.3	7823.27	0.0614368	0.000447998	0.384122	0.40109
9	2	Q14444	Caprin-1	CAPRIN1	AMKQILGVIDKKLR	_AMK[+42]QILGVIDK[+42]K[+42]LR_	K55	AMK	b3	b	3	1	noloss	2457.59	101604	101575	0.000550207	0.00035171	0.0236167	0.0236233
9	2	Q14444	Caprin-1	CAPRIN1	AMKQILGVIDKKLR	_AMK[+42]QILGVIDK[+42]K[+42]LR_	K55	AMKQ	b4	b	4	1	noloss	3354.94	112100	112040	0.000485243	0.000356228	0.0290584	0.0290737
9	2	Q14444	Caprin-1	CAPRIN1	FYKLVDPER	_FYK[+42]LVDPER_	K191	FYK	b3	b	3	1	noloss	8917.83	810462	810391	0.00619127	0.000303951	0.0108836	0.0108846
9	2	Q14444	Caprin-1	CAPRIN1	FYKLVDPER	_FYK[+42]LVDPER_	K191	KLVDPER	y7	y	7	1	noloss	7737.34	615460	615232	0.00619127	0.000303951	0.0124156	0.0124201
9	2	Q14444	Caprin-1	CAPRIN1	FYKLVDPERDMSLR	_FYK[+42]LVDPERDMSLR_	K191	FYK	b3	b	3	1	noloss	305.132	9295.44	9293.04	0.0476195	0.00530692	0.0317826	0.0317906
9	2	Q14444	Caprin-1	CAPRIN1	FYKLVDPERDMSLR	_FYK[+42]LVDPERDMSLR_	K191	KLVDPERDMSLR	y12	y	12	2	noloss	166.046	3736.88	3712.86	0.0476195	0.00530692	0.042544	0.0428075
10	4	Q14444	Caprin-1	CAPRIN1	AMKQILGVIDKKLR	_AMK[+42]QILGVIDK[+42]K[+42]LR_	K55	AMK	b3	b	3	1	noloss	4189.08	98096.7	98046.6	0.000422758	1.6002e-13	0.0409547	0.0409747
10	4	Q14444	Caprin-1	CAPRIN1	AMKQILGVIDKKLR	_AMK[+42]QILGVIDK[+42]K[+42]LR_	K55	AMKQ	b4	b	4	1	noloss	3390.59	110912	110851	0.000422758	1.6002e-13	0.0296632	0.0296792
10	4	Q14444	Caprin-1	CAPRIN1	FYKLVDPER	_FYK[+42]LVDPER_	K191	FYK	b3	b	3	1	noloss	1774.53	881967	881953	0.00975575	7.13691e-18	0.00200798	0.00200801
10	4	Q14444	Caprin-1	CAPRIN1	FYKLVDPER	_FYK[+42]LVDPER_	K191	KLVDPER	y7	y	7	1	noloss	1529.54	680413	680368	0.00975575	7.13691e-18	0.00224291	0.00224306
11	4	Q14444	Caprin-1	CAPRIN1	AMKQILGVIDKKLR	_AMK[+42]QILGVIDK[+42]K[+42]LR_	K55	AMK	b3	b	3	1	noloss	5968.85	111958	111887	0.00439519	0.0076549	0.0506149	0.0506455
11	4	Q14444	Caprin-1	CAPRIN1	AMKQILGVIDKKLR	_AMK[+42]QILGVIDK[+42]K[+42]LR_	K55	AMKQ	b4	b	4	1	noloss	3694.54	114182	114115	5.99484e-11	7.61775e-22	0.0313425	0.0313603
11	4	Q14444	Caprin-1	CAPRIN1	FYKLVDPER	_FYK[+42]LVDPER_	K191	FYK	b3	b	3	1	noloss	14858.3	990661	990544	0.0142417	1.75591e-13	0.0147767	0.0147785
11	4	Q14444	Caprin-1	CAPRIN1	FYKLVDPER	_FYK[+42]LVDPER_	K191	KLVDPER	y7	y	7	1	noloss	3669.52	692826	692718	0.0142417	1.75591e-13	0.00526855	0.00526937
11	4	Q14444	Caprin-1	CAPRIN1	FYKLVDPERDMSLR	_FYK[+42]LVDPERDMSLR_	K191	FYK	b3	b	3	1	noloss	387.487	15007.9	15004.8	0.0552398	0.00391508	0.0251691	0.0251741
12	4	Q14444	Caprin-1	CAPRIN1	AMKQILGVIDKKLR	_AMK[+42]QILGVIDK[+42]K[+42]LR_	K55	AMK	b3	b	3	1	noloss	4194.24	98201.5	98151.4	0.000911835	8.48241e-07	0.0409611	0.0409811
12	4	Q14444	Caprin-1	CAPRIN1	AMKQILGVIDKKLR	_AMK[+42]QILGVIDK[+42]K[+42]LR_	K55	AMKQ	b4	b	4	1	noloss	2774.23	102364	102314	3.39884e-05	1.19959e-06	0.0263865	0.0263991
12	4	Q14444	Caprin-1	CAPRIN1	FYKLVDPER	_FYK[+42]LVDPER_	K191	FYK	b3	b	3	1	noloss	11075.2	835388	835301	0.00792949	2.761e-07	0.013084	0.0130854
12	4	Q14444	Caprin-1	CAPRIN1	FYKLVDPER	_FYK[+42]LVDPER_	K191	KLVDPER	y7	y	7	1	noloss	2757.54	632436	632355	0.00792949	2.761e-07	0.00434126	0.00434181
12	4	Q14444	Caprin-1	CAPRIN1	FYKLVDPERDMSLR	_FYK[+42]LVDPERDMSLR_	K191	KLVDPERDMSLR	y12	y	12	2	noloss	75.6883	6021.82	6010.86	0.0347156	2.47934e-07	0.012413	0.0124353
7	2	Q14498	RNA-binding protein 39	RBM39	GKIGLPHSIKLSR	_GK[+42]IGLPHSIK[+42]LSR_	K111	GKI	b3	b	3	1	noloss	10011	19609.4	19579.3	0.0129117	0.00489959	0.337977	0.33832
7	2	Q14498	RNA-binding protein 39	RBM39	GKIGLPHSIKLSR	_GK[+42]IGLPHSIK[+42]LSR_	K111	GKIG	b4	b	4	1	noloss	3091.65	14635.4	14622.3	0.0129117	0.00489959	0.174403	0.174531
8	2	Q14498	RNA-binding protein 39	RBM39	AAAMANNLQKGSAGPMR	_AAAMANNLQK[+42]GSAGPMR_	K244	KGSAGPMR	y8	y	8	1	noloss	499.065	4832.66	4812.03	0.0924327	0.00436496	0.093603	0.0939665
8	2	Q14498	RNA-binding protein 39	RBM39	AAAMANNLQKGSAGPMR	_AAAMANNLQK[+42]GSAGPMR_	K244	QKGSAGPMR	y9	y	9	1	noloss	1186.57	5027.56	4963.33	0.0924327	0.00436496	0.190947	0.192941
8	2	Q14498	RNA-binding protein 39	RBM39	GKIGLPHSIKLSR	_GK[+42]IGLPHSIK[+42]LSR_	K111	GKI	b3	b	3	1	noloss	4572.79	15657.7	15644	0.00383033	0.00288235	0.226034	0.226188
8	2	Q14498	RNA-binding protein 39	RBM39	GKIGLPHSIKLSR	_GK[+42]IGLPHSIK[+42]LSR_	K111	GKIG	b4	b	4	1	noloss	3962.3	7568.23	7551.49	0.00383033	0.00288235	0.343635	0.344135
9	2	Q14498	RNA-binding protein 39	RBM39	GKIGLPHSIKLSR	_GK[+42]IGLPHSIK[+42]LSR_	K111	GKI	b3	b	3	1	noloss	3336.62	27042.6	27032.5	0.0480073	0.00610427	0.109832	0.109869
9	2	Q14498	RNA-binding protein 39	RBM39	GKIGLPHSIKLSR	_GK[+42]IGLPHSIK[+42]LSR_	K111	GKIG	b4	b	4	1	noloss	2545.64	6095.77	6085.01	0.0480073	0.00610427	0.294586	0.294953
11	4	Q14498	RNA-binding protein 39	RBM39	GKIGLPHSIKLSR	_GK[+42]IGLPHSIK[+42]LSR_	K111	GKI	b3	b	3	1	noloss	8697.64	21988.3	21962.2	0.00578985	0.00143304	0.28344	0.283682
11	4	Q14498	RNA-binding protein 39	RBM39	GKIGLPHSIKLSR	_GK[+42]IGLPHSIK[+42]LSR_	K111	GKIG	b4	b	4	1	noloss	6286.03	14256.6	14230.1	0.00578985	0.00143304	0.305999	0.306395
12	4	Q14498	RNA-binding protein 39	RBM39	GKIGLPHSIKLSR	_GK[+42]IGLPHSIK[+42]LSR_	K111	GKI	b3	b	3	1	noloss	6708.52	14557.2	14537.1	2.48863e-06	0.00919499	0.315461	0.31576
12	4	Q14498	RNA-binding protein 39	RBM39	GKIGLPHSIKLSR	_GK[+42]IGLPHSIK[+42]LSR_	K111	GKIG	b4	b	4	1	noloss	4973.64	9990.13	9969.12	2.48863e-06	0.00919499	0.332379	0.332846
7	2	Q14566	DNA replication licensing factor MCM6	MCM6	ALKTFVKDR	_ALK[+42]TFVK[+42]DR_	K95	ALK	b3	b	3	1	noloss	12838.7	766441	766399	0.00496	0.00108089	0.0164751	0.016476
7	2	Q14566	DNA replication licensing factor MCM6	MCM6	ALKTFVKDR	_ALK[+42]TFVK[+42]DR_	K99	FVKDR	y5	y	5	1	noloss	21060.1	558739	558397	0.0458135	3.62872e-05	0.0363231	0.0363445
7	2	Q14566	DNA replication licensing factor MCM6	MCM6	ALKTFVKDR	_ALK[+42]TFVK[+42]DR_	K99	TFVKDR	y6	y	6	1	noloss	533211	991797	979607	0.0458135	3.62872e-05	0.349645	0.352462
7	2	Q14566	DNA replication licensing factor MCM6	MCM6	DVEQQFKYTQPNICR	_DVEQQFK[+42]YTQPNIC[+57]R_	K173	FKYTQPNICR	y10	y	10	1	noloss	445.89	15500.1	15444.3	0.00740543	5.11803e-14	0.0279625	0.0280607
7	2	Q14566	DNA replication licensing factor MCM6	MCM6	DVEQQFKYTQPNICR	_DVEQQFK[+42]YTQPNIC[+57]R_	K173	KYTQPNICR	y9	y	9	1	noloss	231.878	16489.2	16467.9	0.00740543	5.11803e-14	0.0138674	0.0138851
8	2	Q14566	DNA replication licensing factor MCM6	MCM6	ALKTFVKDR	_ALK[+42]TFVK[+42]DR_	K95	ALK	b3	b	3	1	noloss	22145.6	634375	634302	0.0245286	1.68492e-10	0.0337318	0.0337356
8	2	Q14566	DNA replication licensing factor MCM6	MCM6	DVEQQFKYTQPNICR	_DVEQQFK[+42]YTQPNIC[+57]R_	K173	FKYTQPNICR	y10	y	10	1	noloss	784.79	5201.48	5103.26	0.00153951	0.000111645	0.131098	0.133285
8	2	Q14566	DNA replication licensing factor MCM6	MCM6	DVEQQFKYTQPNICR	_DVEQQFK[+42]YTQPNIC[+57]R_	K173	KYTQPNICR	y9	y	9	1	noloss	288.303	20519	20492.5	0.00736256	1.17593e-06	0.0138559	0.0138735
9	2	Q14566	DNA replication licensing factor MCM6	MCM6	ALKTFVKDR	_ALK[+42]TFVK[+42]DR_	K95	ALK	b3	b	3	1	noloss	17601.7	584679	584620	0.044787	0.00155445	0.0292251	0.0292279
9	2	Q14566	DNA replication licensing factor MCM6	MCM6	DVEQQFKYTQPNICR	_DVEQQFK[+42]YTQPNIC[+57]R_	K173	FKYTQPNICR	y10	y	10	1	noloss	461.968	4872.56	4814.74	0.0207838	1.20686e-10	0.0865996	0.0875485
9	2	Q14566	DNA replication licensing factor MCM6	MCM6	DVEQQFKYTQPNICR	_DVEQQFK[+42]YTQPNIC[+57]R_	K173	KYTQPNICR	y9	y	9	1	noloss	293.818	14563.9	14537	0.023084	0.000128968	0.0197754	0.0198113
9	2	Q14566	DNA replication licensing factor MCM6	MCM6	SKSLKQNINLSAPIMSR	_SK[+42]SLK[+42]QNINLSAPIMSR_	K514	SKS	b3	b	3	1	noloss	49.1789	2864.86	2864.7	0.0269672	0.00868133	0.0168766	0.0168775
10	4	Q14566	DNA replication licensing factor MCM6	MCM6	ALKTFVKDR	_ALK[+42]TFVK[+42]DR_	K95	ALK	b3	b	3	1	noloss	18493.2	750015	749953	0.0683468	0.00380526	0.0240637	0.0240656
10	4	Q14566	DNA replication licensing factor MCM6	MCM6	DVEQQFKYTQPNICR	_DVEQQFK[+42]YTQPNIC[+57]R_	K173	FKYTQPNICR	y10	y	10	1	noloss	309.803	5906.05	5867.28	0.0100848	0.000495068	0.0498408	0.0501537
10	4	Q14566	DNA replication licensing factor MCM6	MCM6	DVEQQFKYTQPNICR	_DVEQQFK[+42]YTQPNIC[+57]R_	K173	KYTQPNICR	y9	y	9	1	noloss	125.234	10058	10046.6	0.0164121	1.67049e-06	0.012298	0.0123118
10	4	Q14566	DNA replication licensing factor MCM6	MCM6	SKSLKQNINLSAPIMSR	_SK[+42]SLK[+42]QNINLSAPIMSR_	K514	SKS	b3	b	3	1	noloss	131.599	19519	19518.6	0.000195675	3.43848e-28	0.00669697	0.00669711
11	4	Q14566	DNA replication licensing factor MCM6	MCM6	ALKTFVKDR	_ALK[+42]TFVK[+42]DR_	K95	ALK	b3	b	3	1	noloss	12521.5	680633	680592	0.0337712	1.53366e-07	0.0180646	0.0180656
11	4	Q14566	DNA replication licensing factor MCM6	MCM6	DVEQQFKYTQPNICR	_DVEQQFK[+42]YTQPNIC[+57]R_	K173	FKYTQPNICR	y10	y	10	1	noloss	375.328	10051.5	10004.6	0.010429	1.31666e-11	0.0359963	0.0361592
11	4	Q14566	DNA replication licensing factor MCM6	MCM6	DVEQQFKYTQPNICR	_DVEQQFK[+42]YTQPNIC[+57]R_	K173	KYTQPNICR	y9	y	9	1	noloss	453.343	12506.5	12464.9	0.010429	1.31666e-11	0.0349806	0.0350932
11	4	Q14566	DNA replication licensing factor MCM6	MCM6	SKSLKQNINLSAPIMSR	_SK[+42]SLK[+42]QNINLSAPIMSR_	K514	SKS	b3	b	3	1	noloss	60.1697	1941.92	1941.73	0.0313025	0.00615935	0.0300535	0.0300564
12	4	Q14566	DNA replication licensing factor MCM6	MCM6	ALKTFVKDR	_ALK[+42]TFVK[+42]DR_	K95	ALK	b3	b	3	1	noloss	11976.4	561964	561924	0.0176336	0.00106003	0.0208669	0.0208684
12	4	Q14566	DNA replication licensing factor MCM6	MCM6	ALKTFVKDR	_ALK[+42]TFVK[+42]DR_	K99	FVKDR	y5	y	5	1	noloss	114208	30524.6	28671.4	0.0049362	0.0608188	0.789096	0.799331
12	4	Q14566	DNA replication licensing factor MCM6	MCM6	ALKTFVKDR	_ALK[+42]TFVK[+42]DR_	K99	TFVKDR	y6	y	6	1	noloss	64257.1	12691.5	11222.4	0.0049362	0.0608188	0.835065	0.851318
12	4	Q14566	DNA replication licensing factor MCM6	MCM6	ALKTFVKDR	_ALK[+42]TFVK[+42]DR_	K99	VKDR	y4	y	4	1	noloss	70274.2	3796.7	3219.44	0.0049362	0.0608188	0.948742	0.956194
12	4	Q14566	DNA replication licensing factor MCM6	MCM6	DVEQQFKYTQPNICR	_DVEQQFK[+42]YTQPNIC[+57]R_	K173	FKYTQPNICR	y10	y	10	1	noloss	338.858	18835.1	18792.7	0.0307659	0.000121209	0.0176728	0.017712
12	4	Q14566	DNA replication licensing factor MCM6	MCM6	DVEQQFKYTQPNICR	_DVEQQFK[+42]YTQPNIC[+57]R_	K173	KYTQPNICR	y9	y	9	1	noloss	275.58	15861.1	15835.9	0.0233309	4.53052e-14	0.0170779	0.0171046
12	4	Q14566	DNA replication licensing factor MCM6	MCM6	SKSLKQNINLSAPIMSR	_SK[+42]SLK[+42]QNINLSAPIMSR_	K514	SKS	b3	b	3	1	noloss	91.9162	3433.73	3433.44	0.00912697	0.000415883	0.0260708	0.0260729
8	2	Q14676	Mediator of DNA damage checkpoint protein 1	MDC1	ILAWDKAPILR	_ILAWDK[+42]APILR_	K85	AWDKAPILR	y9	y	9	1	noloss	3230.67	25647.6	25466	0.0484736	7.13719e-17	0.111872	0.11258
8	2	Q14676	Mediator of DNA damage checkpoint protein 1	MDC1	ILAWDKAPILR	_ILAWDK[+42]APILR_	K85	DKAPILR	y7	y	7	1	noloss	2373.76	31174.1	31112.3	0.0484736	7.13719e-17	0.0707574	0.0708879
8	2	Q14676	Mediator of DNA damage checkpoint protein 1	MDC1	ILAWDKAPILR	_ILAWDK[+42]APILR_	K85	WDKAPILR	y8	y	8	1	noloss	270.844	22633.6	22620.8	0.0484736	7.13719e-17	0.011825	0.0118316
10	4	Q14676	Mediator of DNA damage checkpoint protein 1	MDC1	ILAWDKAPILR	_ILAWDK[+42]APILR_	K85	AWDKAPILR	y9	y	9	1	noloss	3614.07	28256.2	28053.1	0.0744801	7.64602e-16	0.113399	0.114127
10	4	Q14676	Mediator of DNA damage checkpoint protein 1	MDC1	ILAWDKAPILR	_ILAWDK[+42]APILR_	K85	DKAPILR	y7	y	7	1	noloss	2955.03	34343.3	34266.5	0.0744801	7.64602e-16	0.0792267	0.0793903
10	4	Q14676	Mediator of DNA damage checkpoint protein 1	MDC1	ILAWDKAPILR	_ILAWDK[+42]APILR_	K85	WDKAPILR	y8	y	8	1	noloss	180.93	20823.5	20814.9	0.0744801	7.64602e-16	0.00861391	0.00861743
7	2	Q14677	Clathrin interactor 1	CLINT1	LSDKIGSTIDDTISKFR	_LSDK[+42]IGSTIDDTISK[+42]FR_	K207	LSDK	b4	b	4	1	noloss	9038.54	17086.5	17022.6	0.012102	0.00318039	0.345972	0.346821
7	2	Q14677	Clathrin interactor 1	CLINT1	MLKDNKKNWR	_MLK[+42]DNK[+42]K[+42]NWR_	K70	MLK	b3	b	3	1	noloss	11339.6	13883.2	13718.7	0.015611	0.00349512	0.449577	0.452529
8	2	Q14677	Clathrin interactor 1	CLINT1	LSDKIGSTIDDTISKFR	_LSDK[+42]IGSTIDDTISK[+42]FR_	K207	LSDK	b4	b	4	1	noloss	1811.91	13142.1	13129.3	7.13198e-06	2.2267e-05	0.121165	0.121269
8	2	Q14677	Clathrin interactor 1	CLINT1	MLKDNKKNWR	_MLK[+42]DNK[+42]K[+42]NWR_	K70	MLK	b3	b	3	1	noloss	1821.83	4678.41	4651.97	0.0204526	0.00127713	0.280271	0.281416
9	2	Q14677	Clathrin interactor 1	CLINT1	LSDKIGSTIDDTISKFR	_LSDK[+42]IGSTIDDTISK[+42]FR_	K207	LSDK	b4	b	4	1	noloss	494.348	20983.1	20979.6	0.0177551	0.0043833	0.0230171	0.0230208
10	4	Q14677	Clathrin interactor 1	CLINT1	LSDKIGSTIDDTISKFR	_LSDK[+42]IGSTIDDTISK[+42]FR_	K207	LSDK	b4	b	4	1	noloss	1695.92	13977.6	13965.6	3.68988e-09	1.19827e-12	0.108203	0.108286
11	4	Q14677	Clathrin interactor 1	CLINT1	HGKDQGINIR	_HGK[+42]DQGINIR_	K122	KDQGINIR	y8	y	8	1	noloss	938.806	631.558	598.396	0.0682859	0.00236872	0.597827	0.610724
11	4	Q14677	Clathrin interactor 1	CLINT1	LSDKIGSTIDDTISKFR	_LSDK[+42]IGSTIDDTISK[+42]FR_	K207	LSDK	b4	b	4	1	noloss	1938.92	21926.1	21912.3	0.034339	0.0032856	0.0812456	0.0812923
11	4	Q14677	Clathrin interactor 1	CLINT1	MLKDNKKNWR	_MLK[+42]DNK[+42]K[+42]NWR_	K70	MLK	b3	b	3	1	noloss	1833.81	2495.01	2468.4	0.0703529	0.00217905	0.423628	0.426248
12	4	Q14677	Clathrin interactor 1	CLINT1	LSDKIGSTIDDTISKFR	_LSDK[+42]IGSTIDDTISK[+42]FR_	K207	LSDK	b4	b	4	1	noloss	1585.79	14712.8	14701.6	0.0128336	0.00147903	0.0972962	0.0973632
7	2	Q14683	Structural maintenance of chromosomes protein 1A	SMC1A	AKIKQKLR	_AK[+42]IK[+42]QK[+42]LR_	K420	AKI	b3	b	3	1	noloss	5909.96	22026.1	22006.5	0.00460016	0.000181732	0.211553	0.211701
7	2	Q14683	Structural maintenance of chromosomes protein 1A	SMC1A	IYKALSR	_IYK[+42]ALSR_	K1086	YKALSR	y6	y	6	1	noloss	4329.46	117457	117367	0.0966094	6.25755e-08	0.0355497	0.035576
7	2	Q14683	Structural maintenance of chromosomes protein 1A	SMC1A	VTAIETKLEQKR	_VTAIETK[+42]LEQK[+42]R_	K922	EQKR	y4	y	4	1	noloss	357.304	3788.22	3784.76	0.0769157	0.0073402	0.0861902	0.0862622
7	2	Q14683	Structural maintenance of chromosomes protein 1A	SMC1A	VTAIETKLEQKR	_VTAIETK[+42]LEQK[+42]R_	K922	LEQKR	y5	y	5	1	noloss	1119.97	3354.93	3337.57	0.0769157	0.0073402	0.250278	0.251252
7	2	Q14683	Structural maintenance of chromosomes protein 1A	SMC1A	VTAIETKLEQKR	_VTAIETK[+42]LEQK[+42]R_	K922	QKR	y3	y	3	1	noloss	1656.53	2189.2	2180.84	0.0769157	0.0073402	0.430745	0.431683
8	2	Q14683	Structural maintenance of chromosomes protein 1A	SMC1A	AKIKQKLR	_AK[+42]IK[+42]QK[+42]LR_	K420	AKI	b3	b	3	1	noloss	25424.3	49094.7	49010.5	0.0039228	0.0101555	0.341178	0.341564
8	2	Q14683	Structural maintenance of chromosomes protein 1A	SMC1A	IYKALSR	_IYK[+42]ALSR_	K1086	YKALSR	y6	y	6	1	noloss	877.39	91674.3	91656.1	0.00830911	6.40078e-25	0.00948	0.00948186
8	2	Q14683	Structural maintenance of chromosomes protein 1A	SMC1A	KKNIAAER	_K[+42]K[+42]NIAAER_	K190	KNIAAER	y7	y	7	1	noloss	14693.8	65909.9	65565	0.0118163	3.05357e-31	0.182297	0.183081
9	2	Q14683	Structural maintenance of chromosomes protein 1A	SMC1A	AKIKQKLR	_AK[+42]IK[+42]QK[+42]LR_	K420	AKI	b3	b	3	1	noloss	14286.3	21987.5	21940.2	0.0103562	0.000150011	0.393846	0.394361
9	2	Q14683	Structural maintenance of chromosomes protein 1A	SMC1A	IYKALSR	_IYK[+42]ALSR_	K1086	YKALSR	y6	y	6	1	noloss	808.686	88432	88415.2	0.0272498	0.000268563	0.00906185	0.00906356
9	2	Q14683	Structural maintenance of chromosomes protein 1A	SMC1A	KKNIAAER	_K[+42]K[+42]NIAAER_	K190	KNIAAER	y7	y	7	1	noloss	9918.13	45032.3	44799.5	0.00233512	0.000353181	0.180492	0.18126
10	4	Q14683	Structural maintenance of chromosomes protein 1A	SMC1A	AKIKQKLR	_AK[+42]IK[+42]QK[+42]LR_	K420	AKI	b3	b	3	1	noloss	13644.4	20326.8	20281.6	0.00263437	0.000116924	0.401647	0.402182
10	4	Q14683	Structural maintenance of chromosomes protein 1A	SMC1A	IYKALSR	_IYK[+42]ALSR_	K1086	YKALSR	y6	y	6	1	noloss	1629.07	96723.4	96689.6	0.0101539	9.53923e-12	0.0165636	0.0165693
10	4	Q14683	Structural maintenance of chromosomes protein 1A	SMC1A	KKNIAAER	_K[+42]K[+42]NIAAER_	K190	KNIAAER	y7	y	7	1	noloss	7681.07	48142.2	47961.8	0.0113675	1.15999e-68	0.137596	0.138042
11	4	Q14683	Structural maintenance of chromosomes protein 1A	SMC1A	AKIKQKLR	_AK[+42]IK[+42]QK[+42]LR_	K420	AKI	b3	b	3	1	noloss	11264.3	19610.5	19573.2	0.00431789	0.000496767	0.364838	0.36528
11	4	Q14683	Structural maintenance of chromosomes protein 1A	SMC1A	IYKALSR	_IYK[+42]ALSR_	K1086	YKALSR	y6	y	6	1	noloss	2575.37	111537	111484	0.0217836	6.73928e-27	0.0225687	0.0225793
11	4	Q14683	Structural maintenance of chromosomes protein 1A	SMC1A	KKNIAAER	_K[+42]K[+42]NIAAER_	K190	KNIAAER	y7	y	7	1	noloss	13008.1	46721.9	46416.5	0.00248825	2.5991e-21	0.217782	0.218901
12	4	Q14683	Structural maintenance of chromosomes protein 1A	SMC1A	AKIKQKLR	_AK[+42]IK[+42]QK[+42]LR_	K420	AKI	b3	b	3	1	noloss	10351.8	20979.3	20945	0.00517648	1.8288e-05	0.3304	0.330762
12	4	Q14683	Structural maintenance of chromosomes protein 1A	SMC1A	IYKALSR	_IYK[+42]ALSR_	K1086	YKALSR	y6	y	6	1	noloss	1541.32	88496.7	88464.7	0.00922154	2.22094e-07	0.0171185	0.0171246
12	4	Q14683	Structural maintenance of chromosomes protein 1A	SMC1A	KKNIAAER	_K[+42]K[+42]NIAAER_	K190	KNIAAER	y7	y	7	1	noloss	12621	38211.6	37915.4	0.00451244	2.27846e-16	0.248286	0.249741
7	2	Q14690	Protein RRP5 homolog	PDCD11	DMKTFKYLPISHPR	_DMK[+42]TFK[+42]YLPISHPR_	K1099	DMK	b3	b	3	1	noloss	1240.1	12594.9	12577.9	0.0139252	0.000149753	0.0896351	0.0897453
7	2	Q14690	Protein RRP5 homolog	PDCD11	KQQPQKPQAQKR	_K[+42]QQPQK[+42]PQAQK[+42]R_	K1457	KQQ	b3	b	3	1	noloss	172.682	9551.99	9551.16	0.00119506	8.64049e-08	0.0177571	0.0177586
8	2	Q14690	Protein RRP5 homolog	PDCD11	DMKTFKYLPISHPR	_DMK[+42]TFK[+42]YLPISHPR_	K1099	DMK	b3	b	3	1	noloss	8075.55	13681.8	13571.2	0.00361243	8.25188e-06	0.371164	0.373061
8	2	Q14690	Protein RRP5 homolog	PDCD11	KQQPQKPQAQKR	_K[+42]QQPQK[+42]PQAQK[+42]R_	K1457	KQQ	b3	b	3	1	noloss	2913.9	4224.59	4210.54	0.0219905	0.00355906	0.408196	0.409001
9	2	Q14690	Protein RRP5 homolog	PDCD11	DMKTFKYLPISHPR	_DMK[+42]TFK[+42]YLPISHPR_	K1099	DMK	b3	b	3	1	noloss	12682	13860.7	13687	0.00546849	0.00070233	0.477796	0.480943
10	4	Q14690	Protein RRP5 homolog	PDCD11	DMKTFKYLPISHPR	_DMK[+42]TFK[+42]YLPISHPR_	K1099	DMK	b3	b	3	1	noloss	5713.25	13986.6	13908.4	0.00596439	2.30578e-13	0.290015	0.291171
11	4	Q14690	Protein RRP5 homolog	PDCD11	AFLPLLKAQEYIR	_AFLPLLK[+42]AQEYIR_	K219	KAQEYIR	y7	y	7	1	noloss	9895.49	4905.84	4562.91	0.00297542	0.0247785	0.668554	0.684411
11	4	Q14690	Protein RRP5 homolog	PDCD11	AFLPLLKAQEYIR	_AFLPLLK[+42]AQEYIR_	K219	LKAQEYIR	y8	y	8	1	noloss	6403.9	7722.83	7416.45	0.00297542	0.0247785	0.453318	0.463367
11	4	Q14690	Protein RRP5 homolog	PDCD11	AFLPLLKAQEYIR	_AFLPLLK[+42]AQEYIR_	K219	LLKAQEYIR	y9	y	9	1	noloss	3484.65	3170.24	2946.74	0.00297542	0.0247785	0.523623	0.541819
11	4	Q14690	Protein RRP5 homolog	PDCD11	DMKTFKYLPISHPR	_DMK[+42]TFK[+42]YLPISHPR_	K1099	DMK	b3	b	3	1	noloss	3765.6	15053.5	15001.9	0.00217738	8.8002e-07	0.200094	0.200644
11	4	Q14690	Protein RRP5 homolog	PDCD11	KQQPQKPQAQKR	_K[+42]QQPQK[+42]PQAQK[+42]R_	K1457	KQQ	b3	b	3	1	noloss	5081.04	6235.62	6211.12	4.12494e-08	8.07705e-07	0.448987	0.449962
12	4	Q14690	Protein RRP5 homolog	PDCD11	DMKTFKYLPISHPR	_DMK[+42]TFK[+42]YLPISHPR_	K1099	DMK	b3	b	3	1	noloss	6533.26	12773.9	12684.4	0.00611296	1.0124e-10	0.338386	0.339961
12	4	Q14690	Protein RRP5 homolog	PDCD11	KQQPQKPQAQKR	_K[+42]QQPQK[+42]PQAQK[+42]R_	K1457	KQQ	b3	b	3	1	noloss	3767.92	3892.83	3874.66	0.00458764	0.00148364	0.491847	0.493017
12	4	Q14690	Protein RRP5 homolog	PDCD11	LKDGVLAYAR	_LK[+42]DGVLAYAR_	K387	KDGVLAYAR	y9	y	9	1	noloss	634.926	4775.14	4747.37	0.000792612	0.00015694	0.11736	0.117966
7	2	Q14692	Ribosome biogenesis protein BMS1 homolog	BMS1	NPKAFAVQSAVR	_NPK[+42]AFAVQSAVR_	K43	NPK	b3	b	3	1	NH3	1096.19	25519.7	25515.4	0.0108428	0.00143655	0.0411858	0.0411923
7	2	Q14692	Ribosome biogenesis protein BMS1 homolog	BMS1	NPKAFAVQSAVR	_NPK[+42]AFAVQSAVR_	K43	NPK	b3	b	3	1	noloss	4131.81	35933.3	35917.4	0.0108428	0.00143655	0.103127	0.103168
8	2	Q14692	Ribosome biogenesis protein BMS1 homolog	BMS1	NPKAFAVQSAVR	_NPK[+42]AFAVQSAVR_	K43	NPK	b3	b	3	1	NH3	631.378	13012	13009.6	0.0901032	1.58254e-08	0.0462773	0.0462855
8	2	Q14692	Ribosome biogenesis protein BMS1 homolog	BMS1	NPKAFAVQSAVR	_NPK[+42]AFAVQSAVR_	K43	NPK	b3	b	3	1	noloss	1713.56	15471.7	15465.1	0.0901032	1.58254e-08	0.099711	0.0997493
9	2	Q14692	Ribosome biogenesis protein BMS1 homolog	BMS1	NPKAFAVQSAVR	_NPK[+42]AFAVQSAVR_	K43	NPK	b3	b	3	1	NH3	122.075	16917.7	16917.2	0.00752911	0.000424781	0.00716412	0.00716432
9	2	Q14692	Ribosome biogenesis protein BMS1 homolog	BMS1	NPKAFAVQSAVR	_NPK[+42]AFAVQSAVR_	K43	NPK	b3	b	3	1	noloss	1998.11	18213	18205.3	0.00752911	0.000424781	0.098862	0.0988996
10	4	Q14692	Ribosome biogenesis protein BMS1 homolog	BMS1	NPKAFAVQSAVR	_NPK[+42]AFAVQSAVR_	K43	NPK	b3	b	3	1	NH3	303.758	14509.4	14508.2	0.00421697	1.80803e-07	0.020506	0.0205076
10	4	Q14692	Ribosome biogenesis protein BMS1 homolog	BMS1	NPKAFAVQSAVR	_NPK[+42]AFAVQSAVR_	K43	NPK	b3	b	3	1	noloss	1751.78	18406.7	18399.9	0.00421697	1.80803e-07	0.0869004	0.0869295
11	4	Q14692	Ribosome biogenesis protein BMS1 homolog	BMS1	NPKAFAVQSAVR	_NPK[+42]AFAVQSAVR_	K43	NPK	b3	b	3	1	NH3	1172.13	18631.4	18626.9	0.0377639	3.43903e-16	0.059188	0.0592015
11	4	Q14692	Ribosome biogenesis protein BMS1 homolog	BMS1	NPKAFAVQSAVR	_NPK[+42]AFAVQSAVR_	K43	NPK	b3	b	3	1	noloss	1564.34	21918.7	21912.7	0.0377639	3.43903e-16	0.0666157	0.0666328
12	4	Q14692	Ribosome biogenesis protein BMS1 homolog	BMS1	NPKAFAVQSAVR	_NPK[+42]AFAVQSAVR_	K43	NPK	b3	b	3	1	NH3	703.033	12254.4	12251.7	0.0106586	3.11226e-05	0.0542571	0.0542684
12	4	Q14692	Ribosome biogenesis protein BMS1 homolog	BMS1	NPKAFAVQSAVR	_NPK[+42]AFAVQSAVR_	K43	NPK	b3	b	3	1	noloss	1440.2	15541.2	15535.7	0.0106586	3.11226e-05	0.0848105	0.0848382
7	2	Q14696	LRP chaperone MESD	MESD	IKDFLVGQDR	_IK[+42]DFLVGQDR_	K171	IKD	b3	b	3	1	noloss	560.593	95982	95979.4	3.45921e-10	3.78067e-19	0.0058067	0.00580685
8	2	Q14696	LRP chaperone MESD	MESD	IKDFLVGQDR	_IK[+42]DFLVGQDR_	K171	IKD	b3	b	3	1	noloss	304.531	258989	258987	0.00134999	2.37311e-06	0.00117447	0.00117447
9	2	Q14696	LRP chaperone MESD	MESD	IKDFLVGQDR	_IK[+42]DFLVGQDR_	K171	IKD	b3	b	3	1	noloss	602.117	259462	259459	0.00720439	0.000620265	0.00231527	0.00231529
10	4	Q14696	LRP chaperone MESD	MESD	IKDFLVGQDR	_IK[+42]DFLVGQDR_	K171	IKD	b3	b	3	1	noloss	445.882	287068	287066	0.00661882	0.0116313	0.00155082	0.00155083
11	4	Q14696	LRP chaperone MESD	MESD	IKDFLVGQDR	_IK[+42]DFLVGQDR_	K171	IKD	b3	b	3	1	noloss	509.703	350282	350280	0.0173634	0.00293078	0.00145301	0.00145302
12	4	Q14696	LRP chaperone MESD	MESD	IKDFLVGQDR	_IK[+42]DFLVGQDR_	K171	IKD	b3	b	3	1	noloss	436.792	278653	278651	0.00302449	5.19212e-11	0.00156506	0.00156507
7	2	Q14697	Neutral alpha-glucosidase AB	GANAB	KLVAIVDPHIKVDSGYR	_K[+42]LVAIVDPHIK[+42]VDSGYR_	K462	KLV	b3	b	3	1	noloss	12178	148758	148709	0.00744495	0.00309517	0.0756701	0.075693
7	2	Q14697	Neutral alpha-glucosidase AB	GANAB	KLVAIVDPHIKVDSGYR	_K[+42]LVAIVDPHIK[+42]VDSGYR_	K472	IKVDSGYR	y8	y	8	1	noloss	40207.9	72391.2	70883.3	0.0743988	5.01007e-10	0.357089	0.361936
7	2	Q14697	Neutral alpha-glucosidase AB	GANAB	KLVAIVDPHIKVDSGYR	_K[+42]LVAIVDPHIK[+42]VDSGYR_	K472	KVDSGYR	y7	y	7	1	noloss	5502.94	77130.2	76984.2	0.0743988	5.01007e-10	0.0665948	0.0667127
7	2	Q14697	Neutral alpha-glucosidase AB	GANAB	KLVAIVDPHIKVDSGYR	_K[+42]LVAIVDPHIK[+42]VDSGYR_	K472	PHIKVDSGYR	y10	y	10	1	noloss	159.727	20139.5	20128.8	0.0879357	2.12529e-21	0.00786861	0.00787277
7	2	Q14697	Neutral alpha-glucosidase AB	GANAB	KPGINVASDWSIHLR	_K[+42]PGINVASDWSIHLR_	K930	KPGIN	b5	b	5	1	noloss	6680.52	21548.3	21486.6	1.10865e-06	2.62447e-15	0.236656	0.237175
7	2	Q14697	Neutral alpha-glucosidase AB	GANAB	VSQGSKDPAEGDGAQPEETPR	_VSQGSK[+42]DPAEGDGAQPEETPR_	K191	VSQGSKD	b7	b	7	1	noloss	878.958	12309.1	12293	0.00256765	1.00248e-05	0.0666482	0.0667296
7	2	Q14697	Neutral alpha-glucosidase AB	GANAB	VVIIGAGKPAAVVLQTKGSPESR	_VVIIGAGK[+42]PAAVVLQTK[+42]GSPESR_	K908	QTKGSPESR	y9	y	9	1	noloss	3842.62	2216.93	2068.58	0.0786906	0.000140379	0.634143	0.650057
7	2	Q14697	Neutral alpha-glucosidase AB	GANAB	VVIIGAGKPAAVVLQTKGSPESR	_VVIIGAGK[+42]PAAVVLQTK[+42]GSPESR_	K908	TKGSPESR	y8	y	8	1	noloss	476.793	2749.95	2736.77	0.0786906	0.000140379	0.147763	0.148369
8	2	Q14697	Neutral alpha-glucosidase AB	GANAB	KLVAIVDPHIKVDSGYR	_K[+42]LVAIVDPHIK[+42]VDSGYR_	K462	KLV	b3	b	3	1	noloss	10341.5	147811	147769	0.00456866	0.00486405	0.0653895	0.0654066
8	2	Q14697	Neutral alpha-glucosidase AB	GANAB	KLVAIVDPHIKVDSGYR	_K[+42]LVAIVDPHIK[+42]VDSGYR_	K472	IKVDSGYR	y8	y	8	1	noloss	5002.29	74595.7	74408.1	0.0502228	2.84503e-07	0.0628445	0.062993
8	2	Q14697	Neutral alpha-glucosidase AB	GANAB	KLVAIVDPHIKVDSGYR	_K[+42]LVAIVDPHIK[+42]VDSGYR_	K472	KVDSGYR	y7	y	7	1	noloss	6562.73	70119.6	69945.5	0.0502228	2.84503e-07	0.0855833	0.0857781
8	2	Q14697	Neutral alpha-glucosidase AB	GANAB	KLVAIVDPHIKVDSGYR	_K[+42]LVAIVDPHIK[+42]VDSGYR_	K472	PHIKVDSGYR	y10	y	10	1	noloss	30.9293	19291.9	19289.8	0.0663977	4.02348e-07	0.00160066	0.00160083
8	2	Q14697	Neutral alpha-glucosidase AB	GANAB	KPGINVASDWSIHLR	_K[+42]PGINVASDWSIHLR_	K930	KPGIN	b5	b	5	1	noloss	1673.72	19842.7	19827.3	0.000234871	4.73671e-06	0.0777881	0.0778441
8	2	Q14697	Neutral alpha-glucosidase AB	GANAB	VVIIGAGKPAAVVLQTKGSPESR	_VVIIGAGK[+42]PAAVVLQTK[+42]GSPESR_	K908	LQTKGSPESR	y10	y	10	1	noloss	794.654	106891	106849	0.0663985	3.43134e-06	0.00737941	0.00738226
8	2	Q14697	Neutral alpha-glucosidase AB	GANAB	VVIIGAGKPAAVVLQTKGSPESR	_VVIIGAGK[+42]PAAVVLQTK[+42]GSPESR_	K908	QTKGSPESR	y9	y	9	1	noloss	5080.84	138677	138481	0.0663985	3.43134e-06	0.0353431	0.0353914
8	2	Q14697	Neutral alpha-glucosidase AB	GANAB	VVIIGAGKPAAVVLQTKGSPESR	_VVIIGAGK[+42]PAAVVLQTK[+42]GSPESR_	K908	TKGSPESR	y8	y	8	1	noloss	4481.06	188548	188425	0.0663985	3.43134e-06	0.0232144	0.0232293
9	2	Q14697	Neutral alpha-glucosidase AB	GANAB	KLVAIVDPHIKVDSGYR	_K[+42]LVAIVDPHIK[+42]VDSGYR_	K462	KLV	b3	b	3	1	noloss	9882.63	129892	129853	0.00409785	0.00795666	0.070704	0.070724
9	2	Q14697	Neutral alpha-glucosidase AB	GANAB	KLVAIVDPHIKVDSGYR	_K[+42]LVAIVDPHIK[+42]VDSGYR_	K472	IKVDSGYR	y8	y	8	1	noloss	3304.71	40422.5	40298.5	0.0945903	0.000353181	0.0755756	0.0757904
9	2	Q14697	Neutral alpha-glucosidase AB	GANAB	KLVAIVDPHIKVDSGYR	_K[+42]LVAIVDPHIK[+42]VDSGYR_	K472	KVDSGYR	y7	y	7	1	noloss	3185.86	39350.2	39265.7	0.0945903	0.000353181	0.0748979	0.075047
9	2	Q14697	Neutral alpha-glucosidase AB	GANAB	KPGINVASDWSIHLR	_K[+42]PGINVASDWSIHLR_	K930	KPGIN	b5	b	5	1	noloss	1406.66	13782.9	13769.9	0.000183601	3.92787e-05	0.0926068	0.0926862
9	2	Q14697	Neutral alpha-glucosidase AB	GANAB	VSQGSKDPAEGDGAQPEETPR	_VSQGSK[+42]DPAEGDGAQPEETPR_	K191	VSQGSKD	b7	b	7	1	noloss	167.477	2161.32	2158.25	0.00129524	0.000607612	0.0719158	0.0720106
9	2	Q14697	Neutral alpha-glucosidase AB	GANAB	VVIIGAGKPAAVVLQTKGSPESR	_VVIIGAGK[+42]PAAVVLQTK[+42]GSPESR_	K908	LQTKGSPESR	y10	y	10	1	noloss	43.7782	2410.04	2407.75	0.0768318	5.88602e-26	0.0178408	0.0178575
9	2	Q14697	Neutral alpha-glucosidase AB	GANAB	VVIIGAGKPAAVVLQTKGSPESR	_VVIIGAGK[+42]PAAVVLQTK[+42]GSPESR_	K908	QTKGSPESR	y9	y	9	1	noloss	1640.97	2635.28	2571.93	0.0768318	5.88602e-26	0.383741	0.389511
10	4	Q14697	Neutral alpha-glucosidase AB	GANAB	KLVAIVDPHIKVDSGYR	_K[+42]LVAIVDPHIK[+42]VDSGYR_	K462	KLV	b3	b	3	1	noloss	10451.4	118322	118280	2.08002e-05	4.51026e-05	0.0811608	0.0811871
10	4	Q14697	Neutral alpha-glucosidase AB	GANAB	KLVAIVDPHIKVDSGYR	_K[+42]LVAIVDPHIK[+42]VDSGYR_	K472	IKVDSGYR	y8	y	8	1	noloss	3022.01	2653.98	2540.64	0.0871573	6.37848e-05	0.53242	0.543268
10	4	Q14697	Neutral alpha-glucosidase AB	GANAB	KLVAIVDPHIKVDSGYR	_K[+42]LVAIVDPHIK[+42]VDSGYR_	K472	KVDSGYR	y7	y	7	1	noloss	1008.33	3717.91	3691.16	0.0871573	6.37848e-05	0.213347	0.214561
10	4	Q14697	Neutral alpha-glucosidase AB	GANAB	KPGINVASDWSIHLR	_K[+42]PGINVASDWSIHLR_	K930	KPGIN	b5	b	5	1	noloss	2247.94	17289.6	17268.8	3.20739e-08	6.46816e-15	0.115057	0.11518
10	4	Q14697	Neutral alpha-glucosidase AB	GANAB	VVIIGAGKPAAVVLQTKGSPESR	_VVIIGAGK[+42]PAAVVLQTK[+42]GSPESR_	K908	LQTKGSPESR	y10	y	10	1	noloss	1144.68	101500	101441	0.0583947	7.19672e-13	0.0111518	0.0111583
10	4	Q14697	Neutral alpha-glucosidase AB	GANAB	VVIIGAGKPAAVVLQTKGSPESR	_VVIIGAGK[+42]PAAVVLQTK[+42]GSPESR_	K908	QTKGSPESR	y9	y	9	1	noloss	4454.24	132440	132268	0.0583947	7.19672e-13	0.0325379	0.0325788
10	4	Q14697	Neutral alpha-glucosidase AB	GANAB	VVIIGAGKPAAVVLQTKGSPESR	_VVIIGAGK[+42]PAAVVLQTK[+42]GSPESR_	K908	TKGSPESR	y8	y	8	1	noloss	4292.85	177851	177733	0.0583947	7.19672e-13	0.0235684	0.0235838
11	4	Q14697	Neutral alpha-glucosidase AB	GANAB	KLVAIVDPHIKVDSGYR	_K[+42]LVAIVDPHIK[+42]VDSGYR_	K462	KLV	b3	b	3	1	noloss	19751.5	199967	199888	7.85452e-05	0.00166263	0.0898947	0.0899271
11	4	Q14697	Neutral alpha-glucosidase AB	GANAB	KLVAIVDPHIKVDSGYR	_K[+42]LVAIVDPHIK[+42]VDSGYR_	K472	IKVDSGYR	y8	y	8	1	noloss	15004.5	63658.9	63096.2	0.0970303	5.3771e-18	0.190743	0.192117
11	4	Q14697	Neutral alpha-glucosidase AB	GANAB	KLVAIVDPHIKVDSGYR	_K[+42]LVAIVDPHIK[+42]VDSGYR_	K472	KVDSGYR	y7	y	7	1	noloss	6090.11	67349.6	67188.1	0.0970303	5.3771e-18	0.0829266	0.0831094
11	4	Q14697	Neutral alpha-glucosidase AB	GANAB	KPGINVASDWSIHLR	_K[+42]PGINVASDWSIHLR_	K930	KPGIN	b5	b	5	1	noloss	3602.49	32266.5	32233.2	7.03959e-07	6.62613e-08	0.100435	0.100528
11	4	Q14697	Neutral alpha-glucosidase AB	GANAB	VVIIGAGKPAAVVLQTKGSPESR	_VVIIGAGK[+42]PAAVVLQTK[+42]GSPESR_	K908	LQTKGSPESR	y10	y	10	1	noloss	573.212	70316.2	70286.2	0.0727568	0.000408938	0.00808599	0.00808942
11	4	Q14697	Neutral alpha-glucosidase AB	GANAB	VVIIGAGKPAAVVLQTKGSPESR	_VVIIGAGK[+42]PAAVVLQTK[+42]GSPESR_	K908	QTKGSPESR	y9	y	9	1	noloss	7338.53	85547.8	85264.5	0.0727568	0.000408938	0.0790055	0.0792472
11	4	Q14697	Neutral alpha-glucosidase AB	GANAB	VVIIGAGKPAAVVLQTKGSPESR	_VVIIGAGK[+42]PAAVVLQTK[+42]GSPESR_	K908	TKGSPESR	y8	y	8	1	noloss	1941.13	123268	123214	0.0727568	0.000408938	0.0155031	0.0155098
12	4	Q14697	Neutral alpha-glucosidase AB	GANAB	KLVAIVDPHIKVDSGYR	_K[+42]LVAIVDPHIK[+42]VDSGYR_	K462	KLV	b3	b	3	1	noloss	11815.3	137975	137927	0.00605417	0.00489659	0.078879	0.0789039
12	4	Q14697	Neutral alpha-glucosidase AB	GANAB	KPGINVASDWSIHLR	_K[+42]PGINVASDWSIHLR_	K930	KPGIN	b5	b	5	1	noloss	2350.69	20467.5	20445.8	1.10798e-07	1.51572e-19	0.103019	0.103117
12	4	Q14697	Neutral alpha-glucosidase AB	GANAB	VSQGSKDPAEGDGAQPEETPR	_VSQGSK[+42]DPAEGDGAQPEETPR_	K191	VSQGSKD	b7	b	7	1	noloss	172.703	1513.26	1510.1	0.00927961	0.00117211	0.102436	0.102628
12	4	Q14697	Neutral alpha-glucosidase AB	GANAB	VVIIGAGKPAAVVLQTKGSPESR	_VVIIGAGK[+42]PAAVVLQTK[+42]GSPESR_	K908	LQTKGSPESR	y10	y	10	1	noloss	137.605	24897.3	24890.1	0.065634	0.000170726	0.00549651	0.00549809
12	4	Q14697	Neutral alpha-glucosidase AB	GANAB	VVIIGAGKPAAVVLQTKGSPESR	_VVIIGAGK[+42]PAAVVLQTK[+42]GSPESR_	K908	QTKGSPESR	y9	y	9	1	noloss	4609.28	31635.8	31457.9	0.065634	0.000170726	0.12717	0.127797
12	4	Q14697	Neutral alpha-glucosidase AB	GANAB	VVIIGAGKPAAVVLQTKGSPESR	_VVIIGAGK[+42]PAAVVLQTK[+42]GSPESR_	K908	TKGSPESR	y8	y	8	1	noloss	3277.11	41734.8	41644.3	0.051873	1.66396e-20	0.0728055	0.0729522
7	2	Q14789	Golgin subfamily B member 1	GOLGB1	KLQAALINR	_K[+42]LQAALINR_	K994	KLQ	b3	b	3	1	noloss	1204.39	41134.3	41128.8	0.00178504	1.18128e-06	0.0284466	0.0284504
8	2	Q14789	Golgin subfamily B member 1	GOLGB1	KLQAALINR	_K[+42]LQAALINR_	K994	KLQ	b3	b	3	1	noloss	4525.98	26213.4	26192.5	5.11266e-06	1.03303e-12	0.147237	0.147337
9	2	Q14789	Golgin subfamily B member 1	GOLGB1	KLQAALINR	_K[+42]LQAALINR_	K994	KLQ	b3	b	3	1	noloss	4006.4	25760.6	25742.1	0.000643016	0.000212725	0.134592	0.134676
10	4	Q14789	Golgin subfamily B member 1	GOLGB1	KLQAALINR	_K[+42]LQAALINR_	K994	KLQ	b3	b	3	1	noloss	5869.82	27555.8	27528.7	0.000109081	1.23445e-11	0.175609	0.175751
11	4	Q14789	Golgin subfamily B member 1	GOLGB1	KLQAALINR	_K[+42]LQAALINR_	K994	KLQ	b3	b	3	1	noloss	4760.04	32841.9	32819.9	4.55694e-05	2.19196e-15	0.12659	0.126664
12	4	Q14789	Golgin subfamily B member 1	GOLGB1	KLQAALINR	_K[+42]LQAALINR_	K994	KLQ	b3	b	3	1	noloss	4085.05	24702.6	24683.8	0.00120023	1.63594e-05	0.141903	0.141996
7	2	Q14839	Chromodomain-helicase-DNA-binding protein 4	CHD4	DPKIPKSKR	_DPK[+42]IPK[+42]SK[+42]R_	K64	DPK	b3	b	3	1	H2O	1858.42	45376.6	45368.9	0.0912339	1.34076e-21	0.0393441	0.0393505
7	2	Q14839	Chromodomain-helicase-DNA-binding protein 4	CHD4	DPKIPKSKR	_DPK[+42]IPK[+42]SK[+42]R_	K64	DPK	b3	b	3	1	noloss	414.934	301472	301470	0.0912339	1.34076e-21	0.00137447	0.00137448
7	2	Q14839	Chromodomain-helicase-DNA-binding protein 4	CHD4	KAFLNAIMR	_K[+42]AFLNAIMR_	K1422	KAF	b3	b	3	1	noloss	31136.6	117823	117688	0.000787831	3.68664e-11	0.209027	0.209217
7	2	Q14839	Chromodomain-helicase-DNA-binding protein 4	CHD4	NDKDKPLPPLLAR	_NDK[+42]DK[+42]PLPPLLAR_	K1396	NDK	b3	b	3	1	noloss	20195.5	83921.6	83833.9	0.00180142	7.48878e-05	0.193969	0.194132
7	2	Q14839	Chromodomain-helicase-DNA-binding protein 4	CHD4	NDKDKPLPPLLAR	_NDK[+42]DK[+42]PLPPLLAR_	K1396	NDKD	b4	b	4	1	noloss	4335.7	48115.9	48082.3	0.00180142	7.48878e-05	0.082661	0.0827141
7	2	Q14839	Chromodomain-helicase-DNA-binding protein 4	CHD4	NDKDKPLPPLLAR	_NDK[+42]DK[+42]PLPPLLAR_	K1398	DKPLPPLLAR	y10	y	10	1	noloss	7148	41014.2	40565.6	0.00464976	7.48878e-05	0.148415	0.14981
8	2	Q14839	Chromodomain-helicase-DNA-binding protein 4	CHD4	DPKIPKSKR	_DPK[+42]IPK[+42]SK[+42]R_	K64	DPK	b3	b	3	1	H2O	505.727	33290.4	33288.3	0.0184789	4.41809e-10	0.0149641	0.014965
8	2	Q14839	Chromodomain-helicase-DNA-binding protein 4	CHD4	DPKIPKSKR	_DPK[+42]IPK[+42]SK[+42]R_	K64	DPK	b3	b	3	1	noloss	945.105	207865	207861	0.0184789	4.41809e-10	0.00452614	0.00452623
8	2	Q14839	Chromodomain-helicase-DNA-binding protein 4	CHD4	KAFLNAIMR	_K[+42]AFLNAIMR_	K1422	KAF	b3	b	3	1	noloss	41633.7	92210.1	92028.8	9.23129e-05	2.86224e-05	0.311062	0.311484
8	2	Q14839	Chromodomain-helicase-DNA-binding protein 4	CHD4	NDKDKPLPPLLAR	_NDK[+42]DK[+42]PLPPLLAR_	K1396	NDK	b3	b	3	1	noloss	10483.8	55054.3	55008.7	0.029347	0.00331723	0.159965	0.160076
8	2	Q14839	Chromodomain-helicase-DNA-binding protein 4	CHD4	NDKDKPLPPLLAR	_NDK[+42]DK[+42]PLPPLLAR_	K1396	NDKD	b4	b	4	1	noloss	2570.91	32115	32095.1	0.029347	0.00331723	0.0741196	0.0741623
8	2	Q14839	Chromodomain-helicase-DNA-binding protein 4	CHD4	NDKDKPLPPLLAR	_NDK[+42]DK[+42]PLPPLLAR_	K1398	DKPLPPLLAR	y10	y	10	1	noloss	4856.35	23267.6	22962.8	0.00112082	7.84548e-26	0.172677	0.174569
9	2	Q14839	Chromodomain-helicase-DNA-binding protein 4	CHD4	DPKIPKSKR	_DPK[+42]IPK[+42]SK[+42]R_	K64	DPK	b3	b	3	1	H2O	178.969	28787.7	28787	0.0530455	0.000264986	0.00617845	0.00617861
9	2	Q14839	Chromodomain-helicase-DNA-binding protein 4	CHD4	DPKIPKSKR	_DPK[+42]IPK[+42]SK[+42]R_	K64	DPK	b3	b	3	1	noloss	843.564	181817	181813	0.0530455	0.000264986	0.00461821	0.0046183
9	2	Q14839	Chromodomain-helicase-DNA-binding protein 4	CHD4	KAFLNAIMR	_K[+42]AFLNAIMR_	K1422	KAF	b3	b	3	1	noloss	39923.7	127770	127596	0.000999543	0.000679449	0.238075	0.238322
9	2	Q14839	Chromodomain-helicase-DNA-binding protein 4	CHD4	NDKDKPLPPLLAR	_NDK[+42]DK[+42]PLPPLLAR_	K1396	NDK	b3	b	3	1	noloss	20804.4	80402.2	80311.7	0.00200596	0.000230813	0.205564	0.205747
9	2	Q14839	Chromodomain-helicase-DNA-binding protein 4	CHD4	NDKDKPLPPLLAR	_NDK[+42]DK[+42]PLPPLLAR_	K1396	NDKD	b4	b	4	1	noloss	2870.29	42063.1	42040.8	0.00200596	0.000230813	0.0638787	0.0639104
9	2	Q14839	Chromodomain-helicase-DNA-binding protein 4	CHD4	NDKDKPLPPLLAR	_NDK[+42]DK[+42]PLPPLLAR_	K1398	DKPLPPLLAR	y10	y	10	1	noloss	4489.18	32297	32015.2	0.0109415	0.000230813	0.122035	0.122977
10	4	Q14839	Chromodomain-helicase-DNA-binding protein 4	CHD4	KAFLNAIMR	_K[+42]AFLNAIMR_	K1422	KAF	b3	b	3	1	noloss	43819.8	111599	111408	3.40582e-06	9.70514e-11	0.281947	0.282294
10	4	Q14839	Chromodomain-helicase-DNA-binding protein 4	CHD4	NDKDKPLPPLLAR	_NDK[+42]DK[+42]PLPPLLAR_	K1396	NDK	b3	b	3	1	noloss	19527.1	72196.8	72112	0.0491956	0.0023729	0.21289	0.213087
10	4	Q14839	Chromodomain-helicase-DNA-binding protein 4	CHD4	NDKDKPLPPLLAR	_NDK[+42]DK[+42]PLPPLLAR_	K1396	NDKD	b4	b	4	1	noloss	2698.29	37439	37418.1	0.0693309	9.30492e-14	0.0672264	0.0672615
10	4	Q14839	Chromodomain-helicase-DNA-binding protein 4	CHD4	NDKDKPLPPLLAR	_NDK[+42]DK[+42]PLPPLLAR_	K1398	DKPLPPLLAR	y10	y	10	1	noloss	5491.89	27152.2	26807.6	0.0693309	9.30492e-14	0.168235	0.17003
10	4	Q14839	Chromodomain-helicase-DNA-binding protein 4	CHD4	NLGKGKR	_NLGK[+42]GK[+42]R_	K1337	GKR	y3	y	3	1	NH3	3174.78	43648.7	43638.1	0.00381401	0.0802454	0.0678033	0.0678185
10	4	Q14839	Chromodomain-helicase-DNA-binding protein 4	CHD4	NLGKGKR	_NLGK[+42]GK[+42]R_	K1337	GKR	y3	y	3	1	noloss	55744.6	45184.1	44998.8	0.00381401	0.0802454	0.552317	0.553333
11	4	Q14839	Chromodomain-helicase-DNA-binding protein 4	CHD4	DPKIPKSKR	_DPK[+42]IPK[+42]SK[+42]R_	K64	DPK	b3	b	3	1	H2O	87.7803	45016.7	45016.4	0.0313807	1.51928e-23	0.00194615	0.00194617
11	4	Q14839	Chromodomain-helicase-DNA-binding protein 4	CHD4	DPKIPKSKR	_DPK[+42]IPK[+42]SK[+42]R_	K64	DPK	b3	b	3	1	noloss	215.351	278850	278850	0.0313807	1.51928e-23	0.000771686	0.000771688
11	4	Q14839	Chromodomain-helicase-DNA-binding protein 4	CHD4	KAFLNAIMR	_K[+42]AFLNAIMR_	K1422	KAF	b3	b	3	1	noloss	53283.3	132747	132515	1.13191e-05	1.15386e-05	0.286423	0.286781
11	4	Q14839	Chromodomain-helicase-DNA-binding protein 4	CHD4	NDKDKPLPPLLAR	_NDK[+42]DK[+42]PLPPLLAR_	K1396	NDK	b3	b	3	1	noloss	12264.3	95221.8	95168.5	0.00192771	9.39138e-16	0.114102	0.114158
11	4	Q14839	Chromodomain-helicase-DNA-binding protein 4	CHD4	NDKDKPLPPLLAR	_NDK[+42]DK[+42]PLPPLLAR_	K1396	NDKD	b4	b	4	1	noloss	3695.41	53176.5	53147.8	0.00192771	9.39138e-16	0.0649777	0.0650105
11	4	Q14839	Chromodomain-helicase-DNA-binding protein 4	CHD4	NDKDKPLPPLLAR	_NDK[+42]DK[+42]PLPPLLAR_	K1398	DKPLPPLLAR	y10	y	10	1	noloss	3870.71	37969.4	37726.4	0.0247843	9.39138e-16	0.092512	0.0930523
12	4	Q14839	Chromodomain-helicase-DNA-binding protein 4	CHD4	DPKIPKSKR	_DPK[+42]IPK[+42]SK[+42]R_	K64	DPK	b3	b	3	1	H2O	378.866	29536.4	29534.8	0.0389951	1.24125e-26	0.0126646	0.0126653
12	4	Q14839	Chromodomain-helicase-DNA-binding protein 4	CHD4	DPKIPKSKR	_DPK[+42]IPK[+42]SK[+42]R_	K64	DPK	b3	b	3	1	noloss	863.239	179333	179330	0.0389951	1.24125e-26	0.00479055	0.00479064
12	4	Q14839	Chromodomain-helicase-DNA-binding protein 4	CHD4	KAFLNAIMR	_K[+42]AFLNAIMR_	K1422	KAF	b3	b	3	1	noloss	40767.5	115190	115012	1.03503e-05	7.16796e-07	0.261402	0.2617
12	4	Q14839	Chromodomain-helicase-DNA-binding protein 4	CHD4	NDKDKPLPPLLAR	_NDK[+42]DK[+42]PLPPLLAR_	K1396	NDK	b3	b	3	1	noloss	16451	68476.3	68404.8	0.00222478	3.98735e-05	0.193707	0.19387
12	4	Q14839	Chromodomain-helicase-DNA-binding protein 4	CHD4	NDKDKPLPPLLAR	_NDK[+42]DK[+42]PLPPLLAR_	K1396	NDKD	b4	b	4	1	noloss	2816.33	33499.8	33477.9	0.00222478	3.98735e-05	0.0775504	0.0775971
12	4	Q14839	Chromodomain-helicase-DNA-binding protein 4	CHD4	NDKDKPLPPLLAR	_NDK[+42]DK[+42]PLPPLLAR_	K1398	DKPLPPLLAR	y10	y	10	1	noloss	3566.65	26148.8	25925	0.0138815	3.98735e-05	0.120027	0.120938
7	2	Q14847	LIM and SH3 domain protein 1	LASP1	IKKTQDQISNIKYHEE	_IK[+42]K[+42]TQDQISNIK[+42]YHEE_	K121	IKYHEE	y6	y	6	1	noloss	415.39	7289.61	7277.86	0.0272893	1.56404e-08	0.0539117	0.0539941
7	2	Q14847	LIM and SH3 domain protein 1	LASP1	IKKTQDQISNIKYHEE	_IK[+42]K[+42]TQDQISNIK[+42]YHEE_	K121	KYHEE	y5	y	5	1	noloss	3007.05	19919.9	19861.7	0.0272893	1.56404e-08	0.131158	0.131492
7	2	Q14847	LIM and SH3 domain protein 1	LASP1	IKKTQDQISNIKYHEE	_IK[+42]K[+42]TQDQISNIK[+42]YHEE_	K121	SNIKYHEE	y8	y	8	1	noloss	570.194	17181.9	17155.3	0.0272893	1.56404e-08	0.0321199	0.032168
8	2	Q14847	LIM and SH3 domain protein 1	LASP1	IKKTQDQISNIKYHEE	_IK[+42]K[+42]TQDQISNIK[+42]YHEE_	K121	KYHEE	y5	y	5	1	noloss	914.48	24501.3	24483.6	0.0815474	7.94787e-18	0.0359808	0.0360059
8	2	Q14847	LIM and SH3 domain protein 1	LASP1	IKKTQDQISNIKYHEE	_IK[+42]K[+42]TQDQISNIK[+42]YHEE_	K121	SNIKYHEE	y8	y	8	1	noloss	3612.86	21548.7	21380.5	0.0815474	7.94787e-18	0.143586	0.144553
10	4	Q14847	LIM and SH3 domain protein 1	LASP1	IKKTQDQISNIKYHEE	_IK[+42]K[+42]TQDQISNIK[+42]YHEE_	K121	IKYHEE	y6	y	6	1	noloss	24.3394	6246.06	6245.37	0.0678187	4.02179e-13	0.00388163	0.00388205
10	4	Q14847	LIM and SH3 domain protein 1	LASP1	IKKTQDQISNIKYHEE	_IK[+42]K[+42]TQDQISNIK[+42]YHEE_	K121	KYHEE	y5	y	5	1	noloss	1304.52	16195.2	16170	0.0678187	4.02179e-13	0.0745449	0.0746527
10	4	Q14847	LIM and SH3 domain protein 1	LASP1	IKKTQDQISNIKYHEE	_IK[+42]K[+42]TQDQISNIK[+42]YHEE_	K121	SNIKYHEE	y8	y	8	1	noloss	2180.86	13994.7	13893.2	0.0678187	4.02179e-13	0.134824	0.135676
11	4	Q14847	LIM and SH3 domain protein 1	LASP1	IKKTQDQISNIKYHEE	_IK[+42]K[+42]TQDQISNIK[+42]YHEE_	K121	IKYHEE	y6	y	6	1	noloss	385.971	5988.43	5977.51	0.0764336	5.14257e-14	0.0605502	0.0606541
11	4	Q14847	LIM and SH3 domain protein 1	LASP1	IKKTQDQISNIKYHEE	_IK[+42]K[+42]TQDQISNIK[+42]YHEE_	K121	KYHEE	y5	y	5	1	noloss	4128.67	18059	17979	0.0764336	5.14257e-14	0.186079	0.186752
11	4	Q14847	LIM and SH3 domain protein 1	LASP1	IKKTQDQISNIKYHEE	_IK[+42]K[+42]TQDQISNIK[+42]YHEE_	K121	SNIKYHEE	y8	y	8	1	noloss	404.03	15318.8	15300	0.0764336	5.14257e-14	0.0256971	0.0257279
7	2	Q14919	Dr1-associated corepressor	DRAP1	SLLKKACQVTQSR	_SLLK[+42]K[+42]AC[+57]QVTQSR_	K52	KACQVTQSR	y9	y	9	1	noloss	2041.98	33368.9	33226.4	0.0349344	3.96521e-06	0.0576652	0.0578983
8	2	Q14919	Dr1-associated corepressor	DRAP1	SLLKKACQVTQSR	_SLLK[+42]K[+42]AC[+57]QVTQSR_	K52	KACQVTQSR	y9	y	9	1	noloss	401.179	19743.9	19715.9	0.0432095	5.52504e-08	0.0199145	0.0199422
9	2	Q14919	Dr1-associated corepressor	DRAP1	SLLKKACQVTQSR	_SLLK[+42]K[+42]AC[+57]QVTQSR_	K52	KACQVTQSR	y9	y	9	1	noloss	1217.33	21783.2	21698.3	0.025215	0.000561896	0.0529261	0.0531224
11	4	Q14919	Dr1-associated corepressor	DRAP1	SLLKKACQVTQSR	_SLLK[+42]K[+42]AC[+57]QVTQSR_	K52	KACQVTQSR	y9	y	9	1	noloss	2226.19	31320.4	31165	0.0560776	1.24152e-05	0.0663611	0.06667
12	4	Q14919	Dr1-associated corepressor	DRAP1	SLLKKACQVTQSR	_SLLK[+42]K[+42]AC[+57]QVTQSR_	K52	KACQVTQSR	y9	y	9	1	noloss	898.209	24568.9	24506.2	0.0175819	1.01818e-06	0.0352693	0.0353564
7	2	Q14974	Importin subunit beta-1	KPNB1	KTVSPDRLE	_K[+42]TVSPDRLE_	K9	KTV	b3	b	3	1	H2O	217.728	271216	271216	0.00330506	1.49096e-11	0.00080214	0.000802142
7	2	Q14974	Importin subunit beta-1	KPNB1	KTVSPDRLELE	_K[+42]TVSPDRLELE_	K9	KTV	b3	b	3	1	H2O	128201	346870	346390	0.000717213	1.24068e-16	0.269857	0.270129
7	2	Q14974	Importin subunit beta-1	KPNB1	KTVSPDRLELE	_K[+42]TVSPDRLELE_	K9	KTVSPDRLE	b9	b	9	1	noloss	6251.86	110076	109780	0.000717213	1.24068e-16	0.0537432	0.0538807
8	2	Q14974	Importin subunit beta-1	KPNB1	KTVSPDRLE	_K[+42]TVSPDRLE_	K9	KTV	b3	b	3	1	H2O	1781.57	220601	220595	0.00158414	2.61566e-05	0.0080113	0.00801154
8	2	Q14974	Importin subunit beta-1	KPNB1	KTVSPDRLELE	_K[+42]TVSPDRLELE_	K9	KTV	b3	b	3	1	H2O	79852.1	287253	286954	0.0026266	0.000152224	0.217519	0.217696
8	2	Q14974	Importin subunit beta-1	KPNB1	KTVSPDRLELE	_K[+42]TVSPDRLELE_	K9	KTVSPDRLE	b9	b	9	1	noloss	1643.01	81209.4	81131.4	0.00269766	3.59904e-05	0.0198306	0.0198493
9	2	Q14974	Importin subunit beta-1	KPNB1	KTVSPDRLE	_K[+42]TVSPDRLE_	K9	KTV	b3	b	3	1	H2O	1127.95	201756	201752	0.000537561	0.000353181	0.00555959	0.0055597
9	2	Q14974	Importin subunit beta-1	KPNB1	KTVSPDRLELE	_K[+42]TVSPDRLELE_	K9	KTV	b3	b	3	1	H2O	86232.6	255215	254892	0.0083261	0.000429131	0.25255	0.252789
9	2	Q14974	Importin subunit beta-1	KPNB1	KTVSPDRLELE	_K[+42]TVSPDRLELE_	K9	KTVSPDRLE	b9	b	9	1	noloss	2251.68	55359.3	55252.4	0.0055618	0.000223257	0.0390842	0.0391569
10	4	Q14974	Importin subunit beta-1	KPNB1	KTVSPDRLE	_K[+42]TVSPDRLE_	K9	KTV	b3	b	3	1	H2O	550.052	212953	212951	1.13455e-09	4.37904e-48	0.00257632	0.00257634
10	4	Q14974	Importin subunit beta-1	KPNB1	KTVSPDRLELE	_K[+42]TVSPDRLELE_	K9	KTV	b3	b	3	1	H2O	100253	154947	154571	0.000598759	1.0668e-08	0.392841	0.393419
10	4	Q14974	Importin subunit beta-1	KPNB1	KTVSPDRLELE	_K[+42]TVSPDRLELE_	K9	KTVSPDRLE	b9	b	9	1	noloss	3510.35	79577.1	79410.4	0.000598759	1.0668e-08	0.0422488	0.0423338
11	4	Q14974	Importin subunit beta-1	KPNB1	KTVSPDRLE	_K[+42]TVSPDRLE_	K9	KTV	b3	b	3	1	H2O	9211.35	223830	223795	3.55401e-08	5.56268e-18	0.0395267	0.0395326
11	4	Q14974	Importin subunit beta-1	KPNB1	KTVSPDRLELE	_K[+42]TVSPDRLELE_	K9	KTV	b3	b	3	1	H2O	83010.8	331767	331456	0.000271068	1.3181e-06	0.200133	0.200283
11	4	Q14974	Importin subunit beta-1	KPNB1	KTVSPDRLELE	_K[+42]TVSPDRLELE_	K9	KTVSPDRLE	b9	b	9	1	noloss	2857.35	95002.4	94866.7	0.000271068	1.3181e-06	0.0291984	0.0292389
12	4	Q14974	Importin subunit beta-1	KPNB1	AAQKFLER	_AAQK[+42]FLER_	K23	AAQK	b4	b	4	1	noloss	63939	114314	113978	0.0247935	6.0833e-14	0.358699	0.359375
12	4	Q14974	Importin subunit beta-1	KPNB1	AAQKFLER	_AAQK[+42]FLER_	K23	KFLER	y5	y	5	1	noloss	20833.9	928420	928038	0.0247935	6.0833e-14	0.0219477	0.0219565
12	4	Q14974	Importin subunit beta-1	KPNB1	AAQKFLER	_AAQK[+42]FLER_	K23	QKFLER	y6	y	6	1	NH3	2102.84	221275	221217	0.0247935	6.0833e-14	0.00941383	0.00941625
12	4	Q14974	Importin subunit beta-1	KPNB1	AAQKFLER	_AAQK[+42]FLER_	K23	QKFLER	y6	y	6	1	noloss	16027.2	474085	473647	0.0247935	6.0833e-14	0.0327011	0.0327304
12	4	Q14974	Importin subunit beta-1	KPNB1	KTVSPDRLE	_K[+42]TVSPDRLE_	K9	KTV	b3	b	3	1	H2O	7441.92	168258	168230	0.00172383	1.31687e-12	0.042356	0.0423627
12	4	Q14974	Importin subunit beta-1	KPNB1	KTVSPDRLELE	_K[+42]TVSPDRLELE_	K9	KTV	b3	b	3	1	H2O	75335.3	301095	300813	0.00377083	5.87171e-13	0.200131	0.200281
12	4	Q14974	Importin subunit beta-1	KPNB1	KTVSPDRLELE	_K[+42]TVSPDRLELE_	K9	KTVSPDRLE	b9	b	9	1	noloss	3313.35	106059	105902	0.00377083	5.87171e-13	0.0302943	0.0303379
8	2	Q14978	Nucleolar and coiled-body phosphoprotein 1	NOLC1	SAKVPER	_SAK[+42]VPER_	K62	SAK	b3	b	3	1	H2O	284.015	8505.73	8504.93	0.0324553	2.09069e-05	0.0323121	0.032315
8	2	Q14978	Nucleolar and coiled-body phosphoprotein 1	NOLC1	SAKVPER	_SAK[+42]VPER_	K62	SAK	b3	b	3	1	noloss	20236.3	97873.9	97817	0.0324553	2.09069e-05	0.171334	0.171417
9	2	Q14978	Nucleolar and coiled-body phosphoprotein 1	NOLC1	ANQVLKFTKGKSFR	_ANQVLK[+42]FTK[+42]GK[+42]SFR_	K668	GKSFR	y5	y	5	1	noloss	853.33	7200.44	7190.3	0.0980645	0.000373433	0.105954	0.106088
9	2	Q14978	Nucleolar and coiled-body phosphoprotein 1	NOLC1	SAKVPER	_SAK[+42]VPER_	K62	SAK	b3	b	3	1	H2O	1672.05	13128.8	13124.1	0.0424872	0.000205978	0.11297	0.113006
9	2	Q14978	Nucleolar and coiled-body phosphoprotein 1	NOLC1	SAKVPER	_SAK[+42]VPER_	K62	SAK	b3	b	3	1	noloss	38564.9	148766	148658	0.0424872	0.000205978	0.205865	0.205984
10	4	Q14978	Nucleolar and coiled-body phosphoprotein 1	NOLC1	SAKVPER	_SAK[+42]VPER_	K62	SAK	b3	b	3	1	H2O	178.054	6691.19	6690.69	0.0280613	5.02066e-06	0.0259205	0.0259224
10	4	Q14978	Nucleolar and coiled-body phosphoprotein 1	NOLC1	SAKVPER	_SAK[+42]VPER_	K62	SAK	b3	b	3	1	noloss	8485.65	76773.3	76749.5	0.0280613	5.02066e-06	0.0995279	0.0995557
11	4	Q14978	Nucleolar and coiled-body phosphoprotein 1	NOLC1	SAKVPER	_SAK[+42]VPER_	K62	SAK	b3	b	3	1	H2O	316.505	7580.02	7579.13	0.0666789	0.000408938	0.0400816	0.0400861
11	4	Q14978	Nucleolar and coiled-body phosphoprotein 1	NOLC1	SAKVPER	_SAK[+42]VPER_	K62	SAK	b3	b	3	1	noloss	19707.1	81678.7	81623.3	0.0666789	0.000408938	0.194377	0.194484
12	4	Q14978	Nucleolar and coiled-body phosphoprotein 1	NOLC1	SAKVPER	_SAK[+42]VPER_	K62	SAK	b3	b	3	1	H2O	420.694	5963.18	5962	0.0278589	2.02091e-05	0.0658995	0.0659117
12	4	Q14978	Nucleolar and coiled-body phosphoprotein 1	NOLC1	SAKVPER	_SAK[+42]VPER_	K62	SAK	b3	b	3	1	noloss	17467.1	68740.3	68691.2	0.0278589	2.02091e-05	0.202617	0.202733
7	2	Q14980	Nuclear mitotic apparatus protein 1	NUMA1	AQKKAAPASTKQADR	_AQK[+42]K[+42]AAPASTK[+42]QADR_	K2032	AQK	b3	b	3	1	noloss	98.6791	2600.55	2600.21	0.0571439	0.00255661	0.0365582	0.0365629
7	2	Q14980	Nuclear mitotic apparatus protein 1	NUMA1	ELVKEPAR	_ELVK[+42]EPAR_	K939	VKEPAR	y6	y	6	1	noloss	4150.84	33880.9	33808.4	0.092751	0.00159978	0.109142	0.10935
7	2	Q14980	Nuclear mitotic apparatus protein 1	NUMA1	HQVEQLSSSLKQKE	_HQVEQLSSSLK[+42]QK[+42]E_	K563	QKE	y3	y	3	1	H2O	1586.97	412203	412195	0.00767794	0.00872825	0.00383521	0.00383528
7	2	Q14980	Nuclear mitotic apparatus protein 1	NUMA1	LKKQLADER	_LK[+42]K[+42]QLADER_	K221	KQLADER	y7	y	7	1	noloss	1812.85	306957	306906	0.0566307	1.5554e-09	0.0058712	0.00587217
8	2	Q14980	Nuclear mitotic apparatus protein 1	NUMA1	AQKKAAPASTKQADR	_AQK[+42]K[+42]AAPASTK[+42]QADR_	K2032	AQK	b3	b	3	1	noloss	364.108	12171.5	12170.3	0.0414288	0.00223569	0.0290458	0.0290488
8	2	Q14980	Nuclear mitotic apparatus protein 1	NUMA1	GAKVKVLEER	_GAK[+42]VK[+42]VLEER_	K1518	KVLEER	y6	y	6	1	noloss	3538.59	112322	112242	0.0482269	1.25777e-10	0.0305417	0.0305628
8	2	Q14980	Nuclear mitotic apparatus protein 1	NUMA1	HQVEQLSSSLKQKE	_HQVEQLSSSLK[+42]QK[+42]E_	K563	QKE	y3	y	3	1	H2O	851.354	10121.9	10117.5	0.00187157	1.98813e-09	0.0775846	0.0776155
8	2	Q14980	Nuclear mitotic apparatus protein 1	NUMA1	LKKQLADER	_LK[+42]K[+42]QLADER_	K221	KQLADER	y7	y	7	1	noloss	1211.53	119713	119679	0.0217512	1.43051e-05	0.0100189	0.0100217
9	2	Q14980	Nuclear mitotic apparatus protein 1	NUMA1	AQKKAAPASTKQADR	_AQK[+42]K[+42]AAPASTK[+42]QADR_	K2032	AQK	b3	b	3	1	noloss	92.3289	7810.02	7809.69	0.00182984	0.000545972	0.0116837	0.0116842
9	2	Q14980	Nuclear mitotic apparatus protein 1	NUMA1	AQKLADDLSTLQE	_AQK[+42]LADDLSTLQE_	K897	AQK	b3	b	3	1	noloss	9178.23	15442.5	15410.2	0.0400372	0.00132239	0.372785	0.373275
9	2	Q14980	Nuclear mitotic apparatus protein 1	NUMA1	AQKLADDLSTLQE	_AQK[+42]LADDLSTLQE_	K897	AQKL	b4	b	4	1	noloss	1061.9	9760.23	9753.13	0.0400372	0.00132239	0.098123	0.0981873
9	2	Q14980	Nuclear mitotic apparatus protein 1	NUMA1	AQKLADDLSTLQE	_AQK[+42]LADDLSTLQE_	K897	AQKLA	b5	b	5	1	noloss	1804.85	3686.22	3669.51	0.0400372	0.00132239	0.328689	0.329692
9	2	Q14980	Nuclear mitotic apparatus protein 1	NUMA1	AQKLADDLSTLQE	_AQK[+42]LADDLSTLQE_	K897	AQKLADD	b7	b	7	1	noloss	4225.26	12797.1	12705.9	0.0400372	0.00132239	0.248218	0.249555
9	2	Q14980	Nuclear mitotic apparatus protein 1	NUMA1	AQKLADDLSTLQE	_AQK[+42]LADDLSTLQE_	K897	AQKLADDL	b8	b	8	1	noloss	2012.03	5869.43	5807.1	0.0400372	0.00132239	0.255286	0.257321
9	2	Q14980	Nuclear mitotic apparatus protein 1	NUMA1	GAKVKVLEER	_GAK[+42]VK[+42]VLEER_	K1518	KVLEER	y6	y	6	1	noloss	3162.65	71740.1	71668.5	0.0651608	0.000264986	0.0422234	0.0422638
9	2	Q14980	Nuclear mitotic apparatus protein 1	NUMA1	GAKVKVLEER	_GAK[+42]VK[+42]VLEER_	K1518	VKVLEER	y7	y	7	1	noloss	226.157	53456.2	53449.2	0.0651608	0.000264986	0.00421288	0.00421343
9	2	Q14980	Nuclear mitotic apparatus protein 1	NUMA1	HQVEQLSSSLKQKE	_HQVEQLSSSLK[+42]QK[+42]E_	K561	HQVEQLSSSLK	b11	b	11	1	noloss	51.0171	6370.05	6366.17	0.00742224	1.63861e-06	0.00794527	0.00795007
9	2	Q14980	Nuclear mitotic apparatus protein 1	NUMA1	HQVEQLSSSLKQKE	_HQVEQLSSSLK[+42]QK[+42]E_	K563	QKE	y3	y	3	1	H2O	563.766	9935.4	9932.5	0.00449879	1.63861e-06	0.0536963	0.0537111
9	2	Q14980	Nuclear mitotic apparatus protein 1	NUMA1	LKKQLADER	_LK[+42]K[+42]QLADER_	K221	KQLADER	y7	y	7	1	noloss	558.164	258096	258080	0.0672491	0.000191673	0.00215796	0.00215809
10	4	Q14980	Nuclear mitotic apparatus protein 1	NUMA1	AQKKAAPASTKQADR	_AQK[+42]K[+42]AAPASTK[+42]QADR_	K2032	AQK	b3	b	3	1	noloss	157.54	10136.6	10136	9.32637e-05	1.4066e-43	0.0153039	0.0153047
10	4	Q14980	Nuclear mitotic apparatus protein 1	NUMA1	GAKVKVLEER	_GAK[+42]VK[+42]VLEER_	K1518	KVLEER	y6	y	6	1	noloss	4607.84	31793.5	31689.2	0.07828	8.50244e-13	0.126585	0.126948
10	4	Q14980	Nuclear mitotic apparatus protein 1	NUMA1	GAKVKVLEER	_GAK[+42]VK[+42]VLEER_	K1518	VKVLEER	y7	y	7	1	noloss	813.494	22611.1	22585.9	0.07828	8.50244e-13	0.0347281	0.0347656
10	4	Q14980	Nuclear mitotic apparatus protein 1	NUMA1	LKKQLADER	_LK[+42]K[+42]QLADER_	K221	KQLADER	y7	y	7	1	noloss	17.8404	138697	138697	0.0107647	1.24035e-12	0.000128612	0.000128613
11	4	Q14980	Nuclear mitotic apparatus protein 1	NUMA1	AQKKAAPASTKQADR	_AQK[+42]K[+42]AAPASTK[+42]QADR_	K2032	AQK	b3	b	3	1	noloss	50.0887	11800.3	11800.1	0.0226759	1.607e-10	0.00422677	0.00422683
11	4	Q14980	Nuclear mitotic apparatus protein 1	NUMA1	ELVKEPAR	_ELVK[+42]EPAR_	K939	VKEPAR	y6	y	6	1	noloss	375.412	183972	183966	0.095511	5.87202e-15	0.00203643	0.0020365
11	4	Q14980	Nuclear mitotic apparatus protein 1	NUMA1	GAKVKVLEER	_GAK[+42]VK[+42]VLEER_	K1518	KVLEER	y6	y	6	1	noloss	7331.1	177728	177562	0.0612165	5.06876e-07	0.0396149	0.0396505
11	4	Q14980	Nuclear mitotic apparatus protein 1	NUMA1	GAKVKVLEER	_GAK[+42]VK[+42]VLEER_	K1518	VKVLEER	y7	y	7	1	noloss	1519	129583	129536	0.0612165	5.06876e-07	0.0115865	0.0115906
11	4	Q14980	Nuclear mitotic apparatus protein 1	NUMA1	HQVEQLSSSLKQKE	_HQVEQLSSSLK[+42]QK[+42]E_	K563	QKE	y3	y	3	1	H2O	780.166	140303	140299	0.0230432	0.00402641	0.00552984	0.00552999
11	4	Q14980	Nuclear mitotic apparatus protein 1	NUMA1	LKKQLADER	_LK[+42]K[+42]QLADER_	K221	KQLADER	y7	y	7	1	noloss	607.829	342991	342974	0.0920837	4.2103e-08	0.00176901	0.00176909
12	4	Q14980	Nuclear mitotic apparatus protein 1	NUMA1	GAKVKVLEER	_GAK[+42]VK[+42]VLEER_	K1518	KVLEER	y6	y	6	1	noloss	7586.49	120419	120248	0.0685247	3.16678e-12	0.0592668	0.0593464
12	4	Q14980	Nuclear mitotic apparatus protein 1	NUMA1	GAKVKVLEER	_GAK[+42]VK[+42]VLEER_	K1518	VKVLEER	y7	y	7	1	noloss	2048.2	89348.9	89285.4	0.0685247	3.16678e-12	0.0224099	0.0224255
12	4	Q14980	Nuclear mitotic apparatus protein 1	NUMA1	HQVEQLSSSLKQKE	_HQVEQLSSSLK[+42]QK[+42]E_	K563	QKE	y3	y	3	1	H2O	1045.19	348174	348168	0.00401924	0.00489646	0.00299294	0.00299299
12	4	Q14980	Nuclear mitotic apparatus protein 1	NUMA1	LKKQLADER	_LK[+42]K[+42]QLADER_	K221	KQLADER	y7	y	7	1	noloss	686.844	118937	118917	0.0165663	1.49169e-22	0.00574172	0.00574264
7	2	Q15004	PCNA-associated factor	PCLAF	TKADSVPGTYR	_TK[+42]ADSVPGTYR_	K5	TKA	b3	b	3	1	noloss	6636.95	23896.4	23875.8	0.017329	0.00147638	0.217367	0.217514
8	2	Q15004	PCNA-associated factor	PCLAF	TKADSVPGTYR	_TK[+42]ADSVPGTYR_	K5	TKA	b3	b	3	1	noloss	12179.4	18019.2	17981.4	0.00378157	0.00143096	0.403311	0.403816
9	2	Q15004	PCNA-associated factor	PCLAF	TKADSVPGTYR	_TK[+42]ADSVPGTYR_	K5	TKA	b3	b	3	1	noloss	12583.2	13654.8	13615.8	0.00502599	0.000584428	0.479579	0.480294
10	4	Q15004	PCNA-associated factor	PCLAF	TKADSVPGTYR	_TK[+42]ADSVPGTYR_	K5	TKA	b3	b	3	1	noloss	7489.05	9044.52	9021.3	8.59882e-16	4.55407e-33	0.45296	0.453597
11	4	Q15004	PCNA-associated factor	PCLAF	TKADSVPGTYR	_TK[+42]ADSVPGTYR_	K5	TKA	b3	b	3	1	noloss	14618.5	18254.4	18209.1	0.000802252	5.31066e-08	0.444698	0.445312
12	4	Q15004	PCNA-associated factor	PCLAF	TKADSVPGTYR	_TK[+42]ADSVPGTYR_	K5	TKA	b3	b	3	1	noloss	12170.8	15585.9	15548.2	0.0010709	2.16652e-09	0.438481	0.439078
7	2	Q15006	ER membrane protein complex subunit 2	EMC2	KAQGKNVEAIRE	_K[+42]AQGK[+42]NVEAIRE_	K132	KAQ	b3	b	3	1	noloss	584.893	14979.3	14977.3	0.00095558	4.71302e-12	0.0375793	0.0375842
7	2	Q15006	ER membrane protein complex subunit 2	EMC2	KYFAQALKLNNR	_K[+42]YFAQALK[+42]LNNR_	K213	KYF	b3	b	3	1	noloss	1540.34	8005.41	7993.3	0.000592256	9.20223e-07	0.161364	0.161569
8	2	Q15006	ER membrane protein complex subunit 2	EMC2	KAQGKNVEAIRE	_K[+42]AQGK[+42]NVEAIRE_	K132	KAQ	b3	b	3	1	noloss	4173.91	8619	8604.32	0.000907122	3.44077e-15	0.326267	0.326642
8	2	Q15006	ER membrane protein complex subunit 2	EMC2	KAQGKNVEAIRE	_K[+42]AQGK[+42]NVEAIRE_	K136	GKNVEAIRE	y9	y	9	1	noloss	189.654	13569.7	13561.6	0.0634845	3.44077e-15	0.0137836	0.0137918
9	2	Q15006	ER membrane protein complex subunit 2	EMC2	KAQGKNVEAIRE	_K[+42]AQGK[+42]NVEAIRE_	K132	KAQ	b3	b	3	1	noloss	1838.33	6351.7	6345.24	0.000544323	0.000434712	0.224459	0.224637
9	2	Q15006	ER membrane protein complex subunit 2	EMC2	KAQGKNVEAIRE	_K[+42]AQGK[+42]NVEAIRE_	K136	GKNVEAIRE	y9	y	9	1	noloss	222.001	12059.6	12050	0.0642657	0.000434712	0.018076	0.01809
9	2	Q15006	ER membrane protein complex subunit 2	EMC2	KYFAQALKLNNR	_K[+42]YFAQALK[+42]LNNR_	K213	KYF	b3	b	3	1	noloss	156.376	5449.36	5448.13	0.00111535	3.68499e-05	0.0278958	0.0279019
9	2	Q15006	ER membrane protein complex subunit 2	EMC2	KYFAQALKLNNR	_K[+42]YFAQALK[+42]LNNR_	K220	ALKLNNR	y7	y	7	1	noloss	1079.9	4415.49	4387.84	0.0780716	3.68499e-05	0.19651	0.197504
9	2	Q15006	ER membrane protein complex subunit 2	EMC2	KYFAQALKLNNR	_K[+42]YFAQALK[+42]LNNR_	K220	AQALKLNNR	y9	y	9	1	noloss	3352.72	4073.02	3925.79	0.0780716	3.68499e-05	0.4515	0.460633
9	2	Q15006	ER membrane protein complex subunit 2	EMC2	KYFAQALKLNNR	_K[+42]YFAQALK[+42]LNNR_	K220	FAQALKLNNR	y10	y	10	1	noloss	189.759	4434.95	4422.28	0.0780716	3.68499e-05	0.0410315	0.0411443
9	2	Q15006	ER membrane protein complex subunit 2	EMC2	KYFAQALKLNNR	_K[+42]YFAQALK[+42]LNNR_	K220	LKLNNR	y6	y	6	1	noloss	111.033	2890.48	2888.21	0.0780716	3.68499e-05	0.0369923	0.0370203
9	2	Q15006	ER membrane protein complex subunit 2	EMC2	KYFAQALKLNNR	_K[+42]YFAQALK[+42]LNNR_	K220	QALKLNNR	y8	y	8	1	noloss	2659.03	4464.73	4367.61	0.0780716	3.68499e-05	0.373262	0.378421
10	4	Q15006	ER membrane protein complex subunit 2	EMC2	KAQGKNVEAIRE	_K[+42]AQGK[+42]NVEAIRE_	K132	KAQ	b3	b	3	1	noloss	4034.5	12134.7	12120.5	1.46005e-21	2.03563e-37	0.249518	0.249737
10	4	Q15006	ER membrane protein complex subunit 2	EMC2	KAQGKNVEAIRE	_K[+42]AQGK[+42]NVEAIRE_	K136	GKNVEAIRE	y9	y	9	1	noloss	2601.4	14601.4	14489.5	0.0907298	2.03563e-37	0.15122	0.152209
10	4	Q15006	ER membrane protein complex subunit 2	EMC2	KAQGKNVEAIRE	_K[+42]AQGK[+42]NVEAIRE_	K136	QGKNVEAIRE	y10	y	10	1	noloss	1192.84	10649.3	10580.6	0.0907298	2.03563e-37	0.100728	0.101317
10	4	Q15006	ER membrane protein complex subunit 2	EMC2	KYFAQALKLNNR	_K[+42]YFAQALK[+42]LNNR_	K213	KYF	b3	b	3	1	noloss	376.587	4424.82	4421.86	0.00177135	1.82719e-07	0.0784326	0.078481
11	4	Q15006	ER membrane protein complex subunit 2	EMC2	KAQGKNVEAIRE	_K[+42]AQGK[+42]NVEAIRE_	K132	KAQ	b3	b	3	1	noloss	1479.36	15442	15436.8	0.0154586	0.00379357	0.0874254	0.0874523
11	4	Q15006	ER membrane protein complex subunit 2	EMC2	KAQGKNVEAIRE	_K[+42]AQGK[+42]NVEAIRE_	K136	GKNVEAIRE	y9	y	9	1	noloss	166.171	3635.82	3628.68	0.0561157	0.00536492	0.0437062	0.0437885
11	4	Q15006	ER membrane protein complex subunit 2	EMC2	KAQGKNVEAIRE	_K[+42]AQGK[+42]NVEAIRE_	K136	QGKNVEAIRE	y10	y	10	1	noloss	1091.65	2240.92	2178.02	0.0561157	0.00536492	0.327571	0.333872
11	4	Q15006	ER membrane protein complex subunit 2	EMC2	KYFAQALKLNNR	_K[+42]YFAQALK[+42]LNNR_	K213	KYF	b3	b	3	1	noloss	645.145	6160.82	6155.75	0.0015696	2.13743e-06	0.0947911	0.0948618
12	4	Q15006	ER membrane protein complex subunit 2	EMC2	KAQGKNVEAIRE	_K[+42]AQGK[+42]NVEAIRE_	K132	KAQ	b3	b	3	1	noloss	697.462	10382.9	10380.4	0.0017343	7.9011e-11	0.0629459	0.0629599
12	4	Q15006	ER membrane protein complex subunit 2	EMC2	KAQGKNVEAIRE	_K[+42]AQGK[+42]NVEAIRE_	K136	GKNVEAIRE	y9	y	9	1	noloss	408.071	16176.4	16158.8	0.075993	0.00180511	0.0246056	0.0246317
12	4	Q15006	ER membrane protein complex subunit 2	EMC2	KAQGKNVEAIRE	_K[+42]AQGK[+42]NVEAIRE_	K136	QGKNVEAIRE	y10	y	10	1	noloss	689.323	2452.53	2412.81	0.0796227	0.00255281	0.2194	0.222209
12	4	Q15006	ER membrane protein complex subunit 2	EMC2	KYFAQALKLNNR	_K[+42]YFAQALK[+42]LNNR_	K213	KYF	b3	b	3	1	noloss	117.685	4494.62	4493.69	0.000128783	2.31382e-13	0.0255155	0.0255206
7	2	Q15008	26S proteasome non-ATPase regulatory subunit 6	PSMD6	GLPKNPDLR	_GLPK[+42]NPDLR_	K13	KNPDLR	y6	y	6	1	noloss	16558.8	54594.3	54267.1	0.0807973	1.03699e-08	0.23272	0.233795
7	2	Q15008	26S proteasome non-ATPase regulatory subunit 6	PSMD6	GLPKNPDLR	_GLPK[+42]NPDLR_	K13	PKNPDLR	y7	y	7	1	noloss	1047.59	185567	185538	0.0807973	1.03699e-08	0.00561368	0.00561455
7	2	Q15008	26S proteasome non-ATPase regulatory subunit 6	PSMD6	TIKKGDLLLNR	_TIK[+42]K[+42]GDLLLNR_	K371	TIK	b3	b	3	1	noloss	798.971	179733	179730	0.0570979	7.89088e-06	0.00442564	0.00442572
8	2	Q15008	26S proteasome non-ATPase regulatory subunit 6	PSMD6	GLPKNPDLR	_GLPK[+42]NPDLR_	K13	KNPDLR	y6	y	6	1	noloss	16459.8	278825	278500	0.0475653	0.000159395	0.0557422	0.0558037
8	2	Q15008	26S proteasome non-ATPase regulatory subunit 6	PSMD6	GLPKNPDLR	_GLPK[+42]NPDLR_	K13	PKNPDLR	y7	y	7	1	noloss	1599.92	157567	157523	0.0243467	3.75538e-10	0.0100518	0.0100546
8	2	Q15008	26S proteasome non-ATPase regulatory subunit 6	PSMD6	TIKKGDLLLNR	_TIK[+42]K[+42]GDLLLNR_	K371	TIK	b3	b	3	1	noloss	924.321	143701	143698	0.0208512	5.07718e-16	0.00639113	0.00639129
8	2	Q15008	26S proteasome non-ATPase regulatory subunit 6	PSMD6	TIKKGDLLLNR	_TIK[+42]K[+42]GDLLLNR_	K372	KGDLLLNR	y8	y	8	1	noloss	1399.51	232023	231974	0.0208512	5.07718e-16	0.00599561	0.00599688
9	2	Q15008	26S proteasome non-ATPase regulatory subunit 6	PSMD6	GLPKNPDLR	_GLPK[+42]NPDLR_	K13	KNPDLR	y6	y	6	1	noloss	17758.7	44097.7	43746.8	0.0510997	2.35545e-06	0.287095	0.288733
9	2	Q15008	26S proteasome non-ATPase regulatory subunit 6	PSMD6	GLPKNPDLR	_GLPK[+42]NPDLR_	K13	PKNPDLR	y7	y	7	1	noloss	749.41	149662	149641	0.0510997	2.35545e-06	0.00498241	0.00498309
9	2	Q15008	26S proteasome non-ATPase regulatory subunit 6	PSMD6	TIKKGDLLLNR	_TIK[+42]K[+42]GDLLLNR_	K371	TIK	b3	b	3	1	noloss	390.501	156483	156481	0.0655149	0.000364732	0.00248927	0.0024893
9	2	Q15008	26S proteasome non-ATPase regulatory subunit 6	PSMD6	TIKKGDLLLNR	_TIK[+42]K[+42]GDLLLNR_	K372	KGDLLLNR	y8	y	8	1	noloss	1657.11	253774	253715	0.0655149	0.000364732	0.00648753	0.00648902
10	4	Q15008	26S proteasome non-ATPase regulatory subunit 6	PSMD6	GLPKNPDLR	_GLPK[+42]NPDLR_	K13	KNPDLR	y6	y	6	1	noloss	17380.3	319936	319592	0.0623202	5.66224e-07	0.0515253	0.0515778
10	4	Q15008	26S proteasome non-ATPase regulatory subunit 6	PSMD6	GLPKNPDLR	_GLPK[+42]NPDLR_	K13	PKNPDLR	y7	y	7	1	noloss	866.965	144599	144575	0.0295361	8.60334e-10	0.00595991	0.00596088
10	4	Q15008	26S proteasome non-ATPase regulatory subunit 6	PSMD6	TIKKGDLLLNR	_TIK[+42]K[+42]GDLLLNR_	K371	TIK	b3	b	3	1	noloss	90.7801	179452	179451	0.00562672	2.04351e-12	0.000505619	0.00050562
10	4	Q15008	26S proteasome non-ATPase regulatory subunit 6	PSMD6	TIKKGDLLLNR	_TIK[+42]K[+42]GDLLLNR_	K372	KGDLLLNR	y8	y	8	1	noloss	568.471	312334	312314	0.0314203	2.04351e-12	0.00181677	0.00181689
11	4	Q15008	26S proteasome non-ATPase regulatory subunit 6	PSMD6	GLPKNPDLR	_GLPK[+42]NPDLR_	K13	KNPDLR	y6	y	6	1	noloss	13655.8	357192	356922	0.073273	6.93907e-05	0.0368233	0.0368501
11	4	Q15008	26S proteasome non-ATPase regulatory subunit 6	PSMD6	GLPKNPDLR	_GLPK[+42]NPDLR_	K13	PKNPDLR	y7	y	7	1	noloss	593.526	143473	143457	0.0777983	1.14877e-06	0.0041198	0.00412026
11	4	Q15008	26S proteasome non-ATPase regulatory subunit 6	PSMD6	TIKKGDLLLNR	_TIK[+42]K[+42]GDLLLNR_	K371	TIK	b3	b	3	1	noloss	1029.24	214360	214356	0.037909	1.23489e-20	0.00477853	0.00477862
11	4	Q15008	26S proteasome non-ATPase regulatory subunit 6	PSMD6	TIKKGDLLLNR	_TIK[+42]K[+42]GDLLLNR_	K372	KGDLLLNR	y8	y	8	1	noloss	1479.93	353982	353929	0.0402591	1.23489e-20	0.00416341	0.00416402
12	4	Q15008	26S proteasome non-ATPase regulatory subunit 6	PSMD6	GLPKNPDLR	_GLPK[+42]NPDLR_	K13	KNPDLR	y6	y	6	1	noloss	14110.1	332073	331794	0.0716223	2.25145e-09	0.0407591	0.040792
12	4	Q15008	26S proteasome non-ATPase regulatory subunit 6	PSMD6	GLPKNPDLR	_GLPK[+42]NPDLR_	K13	PKNPDLR	y7	y	7	1	noloss	426.942	132254	132242	0.084155	7.91802e-10	0.00321781	0.00321809
12	4	Q15008	26S proteasome non-ATPase regulatory subunit 6	PSMD6	TIKKGDLLLNR	_TIK[+42]K[+42]GDLLLNR_	K371	TIK	b3	b	3	1	noloss	1222.66	157385	157380	0.0960331	1.11323e-05	0.00770872	0.00770896
12	4	Q15008	26S proteasome non-ATPase regulatory subunit 6	PSMD6	TIKKGDLLLNR	_TIK[+42]K[+42]GDLLLNR_	K372	KGDLLLNR	y8	y	8	1	noloss	1223.39	260822	260778	0.0960331	1.11323e-05	0.00466862	0.00466939
7	2	Q15029	116 kDa U5 small nuclear ribonucleoprotein component	EFTUD2	NVKFKILDAVVAQEPLHR	_NVK[+42]FK[+42]ILDAVVAQEPLHR_	K788	NVK	b3	b	3	1	noloss	1722.96	13045.1	13038.5	0.00891364	7.94997e-13	0.116668	0.11672
8	2	Q15029	116 kDa U5 small nuclear ribonucleoprotein component	EFTUD2	NVKFKILDAVVAQEPLHR	_NVK[+42]FK[+42]ILDAVVAQEPLHR_	K788	NVK	b3	b	3	1	noloss	4281.61	18139.8	18123.3	0.0113216	4.21083e-19	0.190961	0.191101
9	2	Q15029	116 kDa U5 small nuclear ribonucleoprotein component	EFTUD2	KFTKKAPTSSSQR	_K[+42]FTK[+42]K[+42]APTSSSQR_	K355	KFT	b3	b	3	1	noloss	78.3099	8099.28	8098.87	0.00447215	1.25337e-13	0.00957616	0.00957665
9	2	Q15029	116 kDa U5 small nuclear ribonucleoprotein component	EFTUD2	NVKFKILDAVVAQEPLHR	_NVK[+42]FK[+42]ILDAVVAQEPLHR_	K788	NVK	b3	b	3	1	noloss	9055.42	4571.5	4536.55	0.00278434	4.64307e-09	0.664525	0.666233
10	4	Q15029	116 kDa U5 small nuclear ribonucleoprotein component	EFTUD2	NVKFKILDAVVAQEPLHR	_NVK[+42]FK[+42]ILDAVVAQEPLHR_	K788	NVK	b3	b	3	1	noloss	4151.28	2519.23	2503.21	0.025961	2.52649e-07	0.622334	0.623832
11	4	Q15029	116 kDa U5 small nuclear ribonucleoprotein component	EFTUD2	KFTKKAPTSSSQR	_K[+42]FTK[+42]K[+42]APTSSSQR_	K355	KFT	b3	b	3	1	noloss	53.1037	9426.99	9426.71	2.07226e-06	5.16611e-14	0.0056016	0.00560177
11	4	Q15029	116 kDa U5 small nuclear ribonucleoprotein component	EFTUD2	NVKFKILDAVVAQEPLHR	_NVK[+42]FK[+42]ILDAVVAQEPLHR_	K788	NVK	b3	b	3	1	noloss	3881.21	10448.1	10433.1	0.006012	5.28245e-13	0.270859	0.271142
12	4	Q15029	116 kDa U5 small nuclear ribonucleoprotein component	EFTUD2	KFTKKAPTSSSQR	_K[+42]FTK[+42]K[+42]APTSSSQR_	K359	KAPTSSSQR	y9	y	9	1	noloss	237.722	20635.9	20627.4	0.094031	1.98377e-14	0.0113886	0.0113933
12	4	Q15029	116 kDa U5 small nuclear ribonucleoprotein component	EFTUD2	NVKFKILDAVVAQEPLHR	_NVK[+42]FK[+42]ILDAVVAQEPLHR_	K788	NVK	b3	b	3	1	noloss	5387.24	16676.6	16655.8	0.00472674	7.84766e-15	0.244166	0.244397
7	2	Q15041	ADP-ribosylation factor-like protein 6-interacting protein 1	ARL6IP1	IFGSNKWTTEQQQR	_IFGSNK[+42]WTTEQQQR_	K96	KWTTEQQQR	y9	y	9	1	noloss	248.065	4224.46	4207.51	0.0186362	1.96478e-11	0.0554642	0.0556752
9	2	Q15041	ADP-ribosylation factor-like protein 6-interacting protein 1	ARL6IP1	IFGSNKWTTEQQQR	_IFGSNK[+42]WTTEQQQR_	K96	GSNKWTTEQQQR	y12	y	12	1	noloss	31.8255	1566.97	1563.51	0.00432843	0.000271598	0.0199059	0.0199492
12	4	Q15041	ADP-ribosylation factor-like protein 6-interacting protein 1	ARL6IP1	IFGSNKWTTEQQQR	_IFGSNK[+42]WTTEQQQR_	K96	GSNKWTTEQQQR	y12	y	12	1	noloss	76.3642	3360.87	3352.55	0.0141652	1.0058e-18	0.0222168	0.0222707
7	2	Q15046	Lysine--tRNA ligase	KARS	ASGGKLIFYDLR	_ASGGK[+42]LIFYDLR_	K141	ASGGK	b5	b	5	1	noloss	9637.43	87842	87791	0.00664328	0.00309517	0.0988663	0.0989181
7	2	Q15046	Lysine--tRNA ligase	KARS	KILDDICVAKAVECPPPR	_K[+42]ILDDIC[+57]VAK[+42]AVEC[+57]PPPR_	K430	KAVECPPPR	y9	y	9	1	noloss	4027.61	44935.7	44641.4	0.00103362	8.73653e-08	0.0822577	0.0827552
7	2	Q15046	Lysine--tRNA ligase	KARS	LYHKMLVVGGIDR	_LYHK[+42]MLVVGGIDR_	K305	LYHK	b4	b	4	1	noloss	1511.17	42260.2	42243.1	0.0458802	8.19041e-25	0.034524	0.0345376
7	2	Q15046	Lysine--tRNA ligase	KARS	LYHKMLVVGGIDR	_LYHK[+42]MLVVGGIDR_	K305	LYHKM	b5	b	5	1	noloss	274.457	91980.3	91970.4	0.0458802	8.19041e-25	0.00297499	0.00297531
7	2	Q15046	Lysine--tRNA ligase	KARS	LYHKMLVVGGIDR	_LYHK[+42]MLVVGGIDR_	K305	LYHKML	b6	b	6	1	noloss	556.784	86223.1	86196.2	0.0458802	8.19041e-25	0.00641605	0.00641804
7	2	Q15046	Lysine--tRNA ligase	KARS	RGDIIGVQGNPGKTKKGE	_RGDIIGVQGNPGK[+42]TK[+42]K[+42]GE_	K190	RGDIIGVQGNPGKT	b14	b	14	1	noloss	3223.54	20700.1	20374.4	0.0112262	4.88612e-08	0.134743	0.136603
7	2	Q15046	Lysine--tRNA ligase	KARS	RGDIIGVQGNPGKTKKGE	_RGDIIGVQGNPGK[+42]TK[+42]K[+42]GE_	K193	KGE	y3	y	3	1	noloss	28.9168	17772.4	17772.3	0.0224001	1.49487e-10	0.00162442	0.00162443
8	2	Q15046	Lysine--tRNA ligase	KARS	ASGGKLIFYDLR	_ASGGK[+42]LIFYDLR_	K141	ASGGK	b5	b	5	1	noloss	5955.39	63205.8	63174.2	0.00704658	0.00486244	0.0861089	0.0861482
8	2	Q15046	Lysine--tRNA ligase	KARS	KILDDICVAKAVECPPPR	_K[+42]ILDDIC[+57]VAK[+42]AVEC[+57]PPPR_	K430	KAVECPPPR	y9	y	9	1	noloss	4097.76	57338.3	57038.8	1.18546e-08	1.02014e-23	0.0666996	0.0670263
8	2	Q15046	Lysine--tRNA ligase	KARS	LYHKMLVVGGIDR	_LYHK[+42]MLVVGGIDR_	K305	LYHK	b4	b	4	1	noloss	470.627	38937.8	38932.5	0.0288164	1.14945e-09	0.0119423	0.0119439
8	2	Q15046	Lysine--tRNA ligase	KARS	LYHKMLVVGGIDR	_LYHK[+42]MLVVGGIDR_	K305	LYHKM	b5	b	5	1	noloss	329.81	87418.7	87406.8	0.0288164	1.14945e-09	0.00375858	0.00375909
8	2	Q15046	Lysine--tRNA ligase	KARS	LYHKMLVVGGIDR	_LYHK[+42]MLVVGGIDR_	K305	LYHKML	b6	b	6	1	noloss	115.561	85719.2	85713.6	0.0288164	1.14945e-09	0.00134631	0.0013464
8	2	Q15046	Lysine--tRNA ligase	KARS	RGDIIGVQGNPGKTKKGE	_RGDIIGVQGNPGK[+42]TK[+42]K[+42]GE_	K190	RGDIIGVQGNPGKT	b14	b	14	1	noloss	1275.11	12124.7	11995.9	0.00402529	5.48242e-07	0.0951586	0.0960827
8	2	Q15046	Lysine--tRNA ligase	KARS	RGDIIGVQGNPGKTKKGE	_RGDIIGVQGNPGK[+42]TK[+42]K[+42]GE_	K193	KGE	y3	y	3	1	noloss	93.2382	18160.5	18160.2	0.0327725	2.54963e-16	0.00510789	0.00510798
9	2	Q15046	Lysine--tRNA ligase	KARS	ASGGKLIFYDLR	_ASGGK[+42]LIFYDLR_	K141	ASGGK	b5	b	5	1	noloss	9481.45	70264.4	70214.2	0.0144137	0.00290651	0.118896	0.118971
9	2	Q15046	Lysine--tRNA ligase	KARS	KILDDICVAKAVECPPPR	_K[+42]ILDDIC[+57]VAK[+42]AVEC[+57]PPPR_	K430	KAVECPPPR	y9	y	9	1	noloss	7968.8	65751	65168.7	0.00088581	0.0343968	0.108096	0.108956
9	2	Q15046	Lysine--tRNA ligase	KARS	RGDIIGVQGNPGKTKKGE	_RGDIIGVQGNPGK[+42]TK[+42]K[+42]GE_	K190	RGDIIGVQGNPGKT	b14	b	14	1	noloss	1560.26	13966.5	13808.8	0.0132921	0.000122149	0.100488	0.101519
9	2	Q15046	Lysine--tRNA ligase	KARS	RGDIIGVQGNPGKTKKGE	_RGDIIGVQGNPGK[+42]TK[+42]K[+42]GE_	K193	KGE	y3	y	3	1	noloss	501.93	31339	31337.2	0.0480601	0.000122149	0.0157637	0.0157646
10	4	Q15046	Lysine--tRNA ligase	KARS	ASGGKLIFYDLR	_ASGGK[+42]LIFYDLR_	K141	ASGGK	b5	b	5	1	noloss	5948.73	18074.1	18042.6	0.0103777	0.00389388	0.247628	0.247953
10	4	Q15046	Lysine--tRNA ligase	KARS	KILDDICVAKAVECPPPR	_K[+42]ILDDIC[+57]VAK[+42]AVEC[+57]PPPR_	K430	KAVECPPPR	y9	y	9	1	noloss	7200.99	68245	67718.7	0.00632496	0.0280792	0.0954457	0.0961161
10	4	Q15046	Lysine--tRNA ligase	KARS	RGDIIGVQGNPGKTKKGE	_RGDIIGVQGNPGK[+42]TK[+42]K[+42]GE_	K190	RGDIIGVQGNPGKT	b14	b	14	1	noloss	1178.07	9979.72	9860.66	0.0360406	2.71398e-08	0.105583	0.106721
11	4	Q15046	Lysine--tRNA ligase	KARS	ASGGKLIFYDLR	_ASGGK[+42]LIFYDLR_	K141	ASGGK	b5	b	5	1	noloss	8253.2	98217.6	98173.9	0.00854448	0.00352291	0.0775161	0.0775479
11	4	Q15046	Lysine--tRNA ligase	KARS	KILDDICVAKAVECPPPR	_K[+42]ILDDIC[+57]VAK[+42]AVEC[+57]PPPR_	K430	KAVECPPPR	y9	y	9	1	noloss	5750.55	56819.9	56399.6	0.00523232	0.0566851	0.0919053	0.0925267
11	4	Q15046	Lysine--tRNA ligase	KARS	LYHKMLVVGGIDR	_LYHK[+42]MLVVGGIDR_	K305	LYHKM	b5	b	5	1	noloss	1218.97	87841.8	87797.7	0.026759	6.43958e-17	0.013687	0.0136938
11	4	Q15046	Lysine--tRNA ligase	KARS	RGDIIGVQGNPGKTKKGE	_RGDIIGVQGNPGK[+42]TK[+42]K[+42]GE_	K190	RGDIIGVQGNPGKT	b14	b	14	1	noloss	1360.86	14596.1	14458.6	0.00261136	2.95798e-05	0.0852833	0.0860247
12	4	Q15046	Lysine--tRNA ligase	KARS	ASGGKLIFYDLR	_ASGGK[+42]LIFYDLR_	K141	ASGGK	b5	b	5	1	noloss	4950.35	82255.4	82229.2	0.00967007	0.00319265	0.0567663	0.0567834
12	4	Q15046	Lysine--tRNA ligase	KARS	KILDDICVAKAVECPPPR	_K[+42]ILDDIC[+57]VAK[+42]AVEC[+57]PPPR_	K430	KAVECPPPR	y9	y	9	1	noloss	5193.48	58324.8	57945.3	0.0107896	0.00509305	0.0817636	0.0822551
12	4	Q15046	Lysine--tRNA ligase	KARS	LYHKMLVVGGIDR	_LYHK[+42]MLVVGGIDR_	K305	LYHKM	b5	b	5	1	noloss	1059.24	75565.3	75527	0.0545219	1.37631e-18	0.0138238	0.0138307
12	4	Q15046	Lysine--tRNA ligase	KARS	RGDIIGVQGNPGKTKKGE	_RGDIIGVQGNPGK[+42]TK[+42]K[+42]GE_	K190	RGDIIGVQGNPGKT	b14	b	14	1	noloss	1803.55	14642.6	14460.3	0.0133252	2.00093e-06	0.109664	0.110893
7	2	Q15050	Ribosome biogenesis regulatory protein homolog	RRS1	AMQVAKVSTASVGR	_AMQVAK[+42]VSTASVGR_	K226	KVSTASVGR	y9	y	9	1	noloss	1369.56	5204.51	5161.25	0.0814357	3.57776e-08	0.208327	0.209707
7	2	Q15050	Ribosome biogenesis regulatory protein homolog	RRS1	AMQVAKVSTASVGR	_AMQVAK[+42]VSTASVGR_	K226	VAKVSTASVGR	y11	y	11	1	noloss	24475.5	2999.07	1778.59	0.0814357	3.57776e-08	0.890842	0.932255
8	2	Q15050	Ribosome biogenesis regulatory protein homolog	RRS1	AMQVAKVSTASVGR	_AMQVAK[+42]VSTASVGR_	K226	KVSTASVGR	y9	y	9	1	noloss	159.182	3936.01	3930.98	0.0192233	1.33146e-17	0.0388705	0.0389183
8	2	Q15050	Ribosome biogenesis regulatory protein homolog	RRS1	AMQVAKVSTASVGR	_AMQVAK[+42]VSTASVGR_	K226	VAKVSTASVGR	y11	y	11	1	noloss	3783.97	1537.22	1348.53	0.0192233	1.33146e-17	0.711114	0.737257
9	2	Q15050	Ribosome biogenesis regulatory protein homolog	RRS1	AMQVAKVSTASVGR	_AMQVAK[+42]VSTASVGR_	K226	KVSTASVGR	y9	y	9	1	noloss	1294.68	4267.89	4227	0.0688266	0.000368149	0.232748	0.234472
9	2	Q15050	Ribosome biogenesis regulatory protein homolog	RRS1	AMQVAKVSTASVGR	_AMQVAK[+42]VSTASVGR_	K226	VAKVSTASVGR	y11	y	11	1	noloss	11517.8	2642.81	2068.48	0.0688266	0.000368149	0.813369	0.847752
10	4	Q15050	Ribosome biogenesis regulatory protein homolog	RRS1	AMQVAKVSTASVGR	_AMQVAK[+42]VSTASVGR_	K226	KVSTASVGR	y9	y	9	1	noloss	461.006	3714.11	3699.55	0.0271459	2.0808e-11	0.110418	0.110804
10	4	Q15050	Ribosome biogenesis regulatory protein homolog	RRS1	AMQVAKVSTASVGR	_AMQVAK[+42]VSTASVGR_	K226	VAKVSTASVGR	y11	y	11	1	noloss	5556.74	1710.08	1432.99	0.0271459	2.0808e-11	0.764673	0.794987
10	4	Q15050	Ribosome biogenesis regulatory protein homolog	RRS1	VMNSKKPQLDVTR	_VMNSK[+42]K[+42]PQLDVTR_	K279	KPQLDVTR	y8	y	8	1	noloss	121.323	3778.24	3773.6	0.0842546	0.000386665	0.0311121	0.0311491
12	4	Q15050	Ribosome biogenesis regulatory protein homolog	RRS1	AMQVAKVSTASVGR	_AMQVAK[+42]VSTASVGR_	K226	KVSTASVGR	y9	y	9	1	noloss	293.676	4128.81	4119.53	0.0754145	0.00104615	0.0664052	0.0665447
12	4	Q15050	Ribosome biogenesis regulatory protein homolog	RRS1	AMQVAKVSTASVGR	_AMQVAK[+42]VSTASVGR_	K226	VAKVSTASVGR	y11	y	11	1	noloss	12178.6	2749.09	2141.8	0.0754145	0.00104615	0.815839	0.850437
7	2	Q15059	Bromodomain-containing protein 3	BRD3	KADTTTPTTSAITASR	_K[+42]ADTTTPTTSAITASR_	K245	KAD	b3	b	3	1	noloss	15832.8	11848.8	11793.8	1.84512e-06	5.02731e-13	0.57196	0.5731
8	2	Q15059	Bromodomain-containing protein 3	BRD3	KADTTTPTTSAITASR	_K[+42]ADTTTPTTSAITASR_	K245	KAD	b3	b	3	1	noloss	11792.5	10545.1	10504.1	0.00112712	0.00271681	0.527921	0.528893
9	2	Q15059	Bromodomain-containing protein 3	BRD3	KADTTTPTTSAITASR	_K[+42]ADTTTPTTSAITASR_	K245	KAD	b3	b	3	1	noloss	6615.53	9729.84	9706.83	0.000688047	0.000295531	0.404734	0.405305
10	4	Q15059	Bromodomain-containing protein 3	BRD3	KADTTTPTTSAITASR	_K[+42]ADTTTPTTSAITASR_	K245	KAD	b3	b	3	1	noloss	1657.41	5314.69	5308.92	4.40568e-05	1.70007e-07	0.23772	0.237917
11	4	Q15059	Bromodomain-containing protein 3	BRD3	KADTTTPTTSAITASR	_K[+42]ADTTTPTTSAITASR_	K245	KAD	b3	b	3	1	noloss	11836.4	13734.9	13693.7	7.38054e-06	4.42757e-08	0.462877	0.463624
12	4	Q15059	Bromodomain-containing protein 3	BRD3	KADTTTPTTSAITASR	_K[+42]ADTTTPTTSAITASR_	K245	KAD	b3	b	3	1	noloss	8253.68	9549.01	9520.29	5.41266e-06	1.16744e-13	0.46362	0.464369
8	2	Q15061	WD repeat-containing protein 43	WDR43	MLNKVLQTR	_MLNK[+42]VLQTR_	K480	NKVLQTR	y7	y	7	1	noloss	60.8083	136326	136324	0.079963	1.73155e-06	0.000445853	0.000445859
9	2	Q15061	WD repeat-containing protein 43	WDR43	MLNKVLQTR	_MLNK[+42]VLQTR_	K480	NKVLQTR	y7	y	7	1	noloss	149.135	134431	134427	0.0988931	0.000264986	0.00110814	0.00110818
11	4	Q15061	WD repeat-containing protein 43	WDR43	MLNKVLQTR	_MLNK[+42]VLQTR_	K480	KVLQTR	y6	y	6	1	noloss	208.941	5834.8	5830.61	0.0785479	0.000334237	0.0345715	0.0345955
11	4	Q15061	WD repeat-containing protein 43	WDR43	MLNKVLQTR	_MLNK[+42]VLQTR_	K480	LNKVLQTR	y8	y	8	1	noloss	225.63	662.382	653.462	0.0785479	0.000334237	0.254084	0.256663
11	4	Q15061	WD repeat-containing protein 43	WDR43	MLNKVLQTR	_MLNK[+42]VLQTR_	K480	NKVLQTR	y7	y	7	1	noloss	298.438	224676	224668	0.0472297	1.24561e-26	0.00132654	0.00132659
12	4	Q15061	WD repeat-containing protein 43	WDR43	MLNKVLQTR	_MLNK[+42]VLQTR_	K480	KVLQTR	y6	y	6	1	noloss	118.129	4839.81	4837.45	0.0728586	1.04787e-09	0.0238262	0.0238376
7	2	Q15075	Early endosome antigen 1	EEA1	IADIKSKYDEER	_IADIK[+42]SK[+42]YDEER_	K178	KYDEER	y6	y	6	1	noloss	110.809	8277.34	8274.24	0.0920177	8.65538e-11	0.0132102	0.0132151
7	2	Q15075	Early endosome antigen 1	EEA1	KLSLAQEDLISNR	_K[+42]LSLAQEDLISNR_	K1055	KLS	b3	b	3	1	noloss	1413.91	39277.4	39272.1	0.00355464	0.000200113	0.0347473	0.0347518
7	2	Q15075	Early endosome antigen 1	EEA1	LEKQTDDLRGE	_LEK[+42]QTDDLRGE_	K1269	KQTDDLRGE	y9	y	9	1	noloss	14718.7	17829.7	17145.2	0.000913545	0.00129191	0.452209	0.461923
7	2	Q15075	Early endosome antigen 1	EEA1	LEKQTDDLRGE	_LEK[+42]QTDDLRGE_	K1269	LEK	b3	b	3	1	noloss	2649.25	43166.8	43153.7	0.000913545	0.00129191	0.0578235	0.0578401
7	2	Q15075	Early endosome antigen 1	EEA1	TFKQLQSDFYGR	_TFK[+42]QLQSDFYGR_	K1029	TFK	b3	b	3	1	noloss	4792.65	37656	37630.6	9.75443e-05	2.86585e-09	0.112905	0.112972
8	2	Q15075	Early endosome antigen 1	EEA1	CKALQDIQKE	_C[+57]K[+42]ALQDIQK[+42]E_	K1103	CKA	b3	b	3	1	noloss	132.192	6986.1	6984.46	0.0783341	0.00349869	0.0185707	0.018575
8	2	Q15075	Early endosome antigen 1	EEA1	CKALQDIQKE	_C[+57]K[+42]ALQDIQK[+42]E_	K1103	CKAL	b4	b	4	1	noloss	1596.63	1661.3	1631.28	0.0783341	0.00349869	0.490075	0.494633
8	2	Q15075	Early endosome antigen 1	EEA1	CKALQDIQKE	_C[+57]K[+42]ALQDIQK[+42]E_	K1103	CKALQD	b6	b	6	1	noloss	722.222	5172.74	5147.39	0.0783341	0.00349869	0.122515	0.123044
8	2	Q15075	Early endosome antigen 1	EEA1	CKALQDIQKE	_C[+57]K[+42]ALQDIQK[+42]E_	K1110	QKE	y3	y	3	1	H2O	546.569	10714.4	10711.6	0.0611023	0.00623121	0.0485365	0.0485487
8	2	Q15075	Early endosome antigen 1	EEA1	FKQLQQQR	_FK[+42]QLQQQR_	K396	FKQ	b3	b	3	1	noloss	93.416	3565.77	3565.22	0.0434603	6.94089e-05	0.0255292	0.025533
8	2	Q15075	Early endosome antigen 1	EEA1	IADIKSKYDEER	_IADIK[+42]SK[+42]YDEER_	K178	KYDEER	y6	y	6	1	noloss	1501.79	16361.4	16319.4	0.0632195	6.62235e-07	0.0840721	0.0842702
8	2	Q15075	Early endosome antigen 1	EEA1	KLSLAQEDLISNR	_K[+42]LSLAQEDLISNR_	K1055	KLS	b3	b	3	1	noloss	3197.99	30386.9	30374.9	0.0115223	0.000250415	0.095221	0.0952549
8	2	Q15075	Early endosome antigen 1	EEA1	LEKQTDDLRGE	_LEK[+42]QTDDLRGE_	K1269	KQTDDLRGE	y9	y	9	1	noloss	5011.51	7630.69	7397.64	0.00223913	4.49037e-10	0.396411	0.403856
8	2	Q15075	Early endosome antigen 1	EEA1	LEKQTDDLRGE	_LEK[+42]QTDDLRGE_	K1269	LEK	b3	b	3	1	noloss	263.701	149976	149975	0.00223913	4.49037e-10	0.0017552	0.00175521
8	2	Q15075	Early endosome antigen 1	EEA1	TFKQLQSDFYGR	_TFK[+42]QLQSDFYGR_	K1029	TFK	b3	b	3	1	noloss	2059.18	32028.5	32017.6	0.000641432	1.01686e-24	0.0604085	0.0604278
9	2	Q15075	Early endosome antigen 1	EEA1	FKQLQQQR	_FK[+42]QLQQQR_	K396	FKQ	b3	b	3	1	noloss	81.5754	3936.73	3936.24	0.0480284	2.17022e-11	0.020301	0.0203034
9	2	Q15075	Early endosome antigen 1	EEA1	KLSLAQEDLISNR	_K[+42]LSLAQEDLISNR_	K1055	KLS	b3	b	3	1	noloss	4149.17	35101.7	35086.2	0.00970607	0.00117445	0.105709	0.105751
9	2	Q15075	Early endosome antigen 1	EEA1	LEKQTDDLRGE	_LEK[+42]QTDDLRGE_	K1269	KQTDDLRGE	y9	y	9	1	noloss	26047.4	9304.63	8093.34	0.0453113	0.00138841	0.736801	0.762942
9	2	Q15075	Early endosome antigen 1	EEA1	LEKQTDDLRGE	_LEK[+42]QTDDLRGE_	K1269	LEK	b3	b	3	1	noloss	437.584	53475.5	53473.3	0.0453113	0.00138841	0.00811648	0.00811681
9	2	Q15075	Early endosome antigen 1	EEA1	TFKQLQSDFYGR	_TFK[+42]QLQSDFYGR_	K1029	TFK	b3	b	3	1	noloss	600.505	32935.4	32932.2	0.000663076	0.000385092	0.0179063	0.017908
10	4	Q15075	Early endosome antigen 1	EEA1	IADIKSKYDEER	_IADIK[+42]SK[+42]YDEER_	K178	KYDEER	y6	y	6	1	noloss	976.404	8046.21	8018.91	0.0273312	5.46272e-15	0.108217	0.108546
10	4	Q15075	Early endosome antigen 1	EEA1	KLSLAQEDLISNR	_K[+42]LSLAQEDLISNR_	K1055	KLS	b3	b	3	1	noloss	2862.26	33746.3	33735.6	0.0196909	0.000284727	0.0781854	0.0782083
10	4	Q15075	Early endosome antigen 1	EEA1	LEKQTDDLRGE	_LEK[+42]QTDDLRGE_	K1269	KQTDDLRGE	y9	y	9	1	noloss	5919.16	7008.01	6732.75	0.0031495	9.96837e-07	0.457885	0.467847
10	4	Q15075	Early endosome antigen 1	EEA1	TFKQLQSDFYGR	_TFK[+42]QLQSDFYGR_	K1029	TFK	b3	b	3	1	noloss	1651.15	35126.1	35117.4	1.59258e-06	1.9305e-13	0.044896	0.0449067
11	4	Q15075	Early endosome antigen 1	EEA1	FKQLQQQR	_FK[+42]QLQQQR_	K396	FKQ	b3	b	3	1	noloss	149.587	8957.55	8956.67	0.026033	0.000408939	0.0164253	0.0164269
11	4	Q15075	Early endosome antigen 1	EEA1	IADIKSKYDEER	_IADIK[+42]SK[+42]YDEER_	K178	KYDEER	y6	y	6	1	noloss	516.766	8255.21	8240.76	0.0762713	1.20738e-07	0.058911	0.0590082
11	4	Q15075	Early endosome antigen 1	EEA1	KLSLAQEDLISNR	_K[+42]LSLAQEDLISNR_	K1055	KLS	b3	b	3	1	noloss	1886.32	43946.4	43939.4	0.00644294	0.000872266	0.0411566	0.041163
11	4	Q15075	Early endosome antigen 1	EEA1	LEKQTDDLRGE	_LEK[+42]QTDDLRGE_	K1269	KQTDDLRGE	y9	y	9	1	noloss	29825	13429.4	12042.4	0.042578	6.76982e-05	0.689526	0.712368
11	4	Q15075	Early endosome antigen 1	EEA1	LEKQTDDLRGE	_LEK[+42]QTDDLRGE_	K1269	LEK	b3	b	3	1	noloss	316.967	29368.9	29367.4	0.042578	6.76982e-05	0.0106774	0.0106779
11	4	Q15075	Early endosome antigen 1	EEA1	TFKQLQSDFYGR	_TFK[+42]QLQSDFYGR_	K1029	TFK	b3	b	3	1	noloss	2976.56	37553.4	37537.7	1.80852e-05	3.94229e-20	0.073441	0.0734695
12	4	Q15075	Early endosome antigen 1	EEA1	CKALQDIQKE	_C[+57]K[+42]ALQDIQK[+42]E_	K1110	QKE	y3	y	3	1	H2O	363.988	20798.3	20796.4	0.0194437	0.00120955	0.0171999	0.0172014
12	4	Q15075	Early endosome antigen 1	EEA1	IADIKSKYDEER	_IADIK[+42]SK[+42]YDEER_	K178	KYDEER	y6	y	6	1	noloss	260.393	7998.18	7990.9	0.0612644	6.77979e-15	0.03153	0.0315579
12	4	Q15075	Early endosome antigen 1	EEA1	KLSLAQEDLISNR	_K[+42]LSLAQEDLISNR_	K1055	KLS	b3	b	3	1	noloss	1483.2	31210.6	31205	0.00966624	0.00103319	0.0453664	0.0453741
12	4	Q15075	Early endosome antigen 1	EEA1	LEKQTDDLRGE	_LEK[+42]QTDDLRGE_	K1269	KQTDDLRGE	y9	y	9	1	noloss	8476.68	9110.58	8716.39	0.00106608	1.65992e-05	0.481978	0.493029
12	4	Q15075	Early endosome antigen 1	EEA1	LEKQTDDLRGE	_LEK[+42]QTDDLRGE_	K1269	LEK	b3	b	3	1	noloss	422.832	20852	20849.9	0.00106608	1.65992e-05	0.0198747	0.0198767
12	4	Q15075	Early endosome antigen 1	EEA1	TFKQLQSDFYGR	_TFK[+42]QLQSDFYGR_	K1029	TFK	b3	b	3	1	noloss	1913.65	30885.5	30875.3	0.00131602	7.00597e-06	0.0583444	0.0583625
7	2	Q15084	Protein disulfide-isomerase A6	PDIA6	VKLAAVDATVNQVLASR	_VK[+42]LAAVDATVNQVLASR_	K216	VKLAA	b5	b	5	1	noloss	216.232	100337	100335	0.00167731	2.48789e-18	0.00215043	0.00215047
8	2	Q15084	Protein disulfide-isomerase A6	PDIA6	VKLAAVDATVNQVLASR	_VK[+42]LAAVDATVNQVLASR_	K216	VKLAA	b5	b	5	1	noloss	21.493	68082.6	68082.4	0.00280156	2.06326e-06	0.00031559	0.000315591
9	2	Q15084	Protein disulfide-isomerase A6	PDIA6	VKLAAVDATVNQVLASR	_VK[+42]LAAVDATVNQVLASR_	K216	VKLAA	b5	b	5	1	noloss	712.46	118004	117998	0.00575835	5.92399e-05	0.00600134	0.00600164
10	4	Q15084	Protein disulfide-isomerase A6	PDIA6	VKLAAVDATVNQVLASR	_VK[+42]LAAVDATVNQVLASR_	K216	VKLAA	b5	b	5	1	noloss	186.093	85853.9	85852.4	0.00169506	1.05063e-14	0.00216287	0.00216291
11	4	Q15084	Protein disulfide-isomerase A6	PDIA6	VKLAAVDATVNQVLASR	_VK[+42]LAAVDATVNQVLASR_	K216	VKLAA	b5	b	5	1	noloss	166.542	134416	134415	0.000207624	9.85644e-07	0.00123747	0.00123748
7	2	Q15149	Plectin	PLEC	AKAVVQLKPR	_AK[+42]AVVQLK[+42]PR_	K926	AKA	b3	b	3	1	noloss	12740.6	55326.5	55295.2	0.00219035	2.86394e-08	0.187177	0.187263
7	2	Q15149	Plectin	PLEC	AKLLQLKSEE	_AK[+42]LLQLK[+42]SEE_	K2604	AKL	b3	b	3	1	noloss	23987	79000	78920.5	0.0649132	8.19967e-07	0.232913	0.233093
7	2	Q15149	Plectin	PLEC	AKLLQLKSEE	_AK[+42]LLQLK[+42]SEE_	K2604	AKLL	b4	b	4	1	noloss	3757.43	16940.2	16915.9	0.0649132	8.19967e-07	0.181539	0.181752
7	2	Q15149	Plectin	PLEC	AKLLQLKSEE	_AK[+42]LLQLK[+42]SEE_	K2604	AKLLQ	b5	b	5	1	noloss	1910.98	14808.1	14786.3	0.0649132	8.19967e-07	0.114299	0.114448
7	2	Q15149	Plectin	PLEC	AKLLQLKSEE	_AK[+42]LLQLK[+42]SEE_	K2604	AKLLQL	b6	b	6	1	noloss	1016.03	22950.9	22932.6	0.0649132	8.19967e-07	0.0423931	0.0424255
7	2	Q15149	Plectin	PLEC	ATKASLKKLR	_ATK[+42]ASLK[+42]K[+42]LR_	K1266	ATK	b3	b	3	1	H2O	20606	110006	109942	0.000968366	1.79952e-08	0.157765	0.157843
7	2	Q15149	Plectin	PLEC	HKPLLIDMNKVYR	_HK[+42]PLLIDMNK[+42]VYR_	K338	HKPL	b4	b	4	1	noloss	362.481	34473.1	34470.2	0.0266106	1.74584e-16	0.0104055	0.0104063
7	2	Q15149	Plectin	PLEC	KAALEEVER	_K[+42]AALEEVER_	K2142	KAA	b3	b	3	1	noloss	4841.73	94037.4	94025.5	0.000208215	1.62616e-07	0.0489661	0.048972
7	2	Q15149	Plectin	PLEC	VLAEKLAAIGEATR	_VLAEK[+42]LAAIGEATR_	K1975	KLAAIGEATR	y10	y	10	1	noloss	2547.14	735.949	619.308	0.0124081	0.00798442	0.775836	0.804415
7	2	Q15149	Plectin	PLEC	VQKSLAAEEEAAR	_VQK[+42]SLAAEEEAAR_	K2129	VQK	b3	b	3	1	noloss	10491.8	37944.2	37899.9	0.0664562	0.00428256	0.216612	0.21681
8	2	Q15149	Plectin	PLEC	AKAVVQLKPR	_AK[+42]AVVQLK[+42]PR_	K926	AKA	b3	b	3	1	noloss	6068.28	61467.1	61452.2	0.00088923	2.17445e-05	0.0898535	0.0898732
8	2	Q15149	Plectin	PLEC	AKLLQLKSEE	_AK[+42]LLQLK[+42]SEE_	K2604	AKL	b3	b	3	1	noloss	21111.6	76087	76017	0.0873069	2.89798e-05	0.217201	0.217357
8	2	Q15149	Plectin	PLEC	AKLLQLKSEE	_AK[+42]LLQLK[+42]SEE_	K2604	AKLL	b4	b	4	1	noloss	4536.63	16028.2	15998.9	0.0873069	2.89798e-05	0.220601	0.220916
8	2	Q15149	Plectin	PLEC	AKLLQLKSEE	_AK[+42]LLQLK[+42]SEE_	K2604	AKLLQ	b5	b	5	1	noloss	827.728	14573.3	14563.8	0.0873069	2.89798e-05	0.0537451	0.053778
8	2	Q15149	Plectin	PLEC	AKLLQLKSEE	_AK[+42]LLQLK[+42]SEE_	K2604	AKLLQL	b6	b	6	1	noloss	730.825	23113.9	23100.7	0.0873069	2.89798e-05	0.0306494	0.0306663
8	2	Q15149	Plectin	PLEC	ATKASLKKLR	_ATK[+42]ASLK[+42]K[+42]LR_	K1266	ATK	b3	b	3	1	H2O	10687.3	101927	101894	0.00526314	2.09312e-05	0.0949018	0.0949297
8	2	Q15149	Plectin	PLEC	HKPLLIDMNKVYR	_HK[+42]PLLIDMNK[+42]VYR_	K338	HKPL	b4	b	4	1	noloss	14.6054	29341.7	29341.6	0.0148997	9.99495e-06	0.000497521	0.000497523
8	2	Q15149	Plectin	PLEC	HKPLLIDMNKVYR	_HK[+42]PLLIDMNK[+42]VYR_	K338	HKPLL	b5	b	5	1	noloss	17.846	32228.4	32228.1	0.0148997	9.99495e-06	0.000553429	0.000553433
8	2	Q15149	Plectin	PLEC	KAALEEVER	_K[+42]AALEEVER_	K2142	KAA	b3	b	3	1	noloss	1469.75	83942.8	83939.2	3.00395e-12	1.9551e-26	0.0172076	0.0172083
8	2	Q15149	Plectin	PLEC	REEAAVDAQQQKR	_REEAAVDAQQQK[+42]R_	K1552	QKR	y3	y	3	1	noloss	841.381	22667.5	22663.3	0.0271871	0.00487582	0.0357899	0.0357963
8	2	Q15149	Plectin	PLEC	REEAAVDAQQQKR	_REEAAVDAQQQK[+42]R_	K1552	QQKR	y4	y	4	1	noloss	32758.2	14307.6	14003.8	0.0271871	0.00487582	0.696008	0.70053
8	2	Q15149	Plectin	PLEC	VLAEKLAAIGEATR	_VLAEK[+42]LAAIGEATR_	K1975	KLAAIGEATR	y10	y	10	1	noloss	62.1091	1895.62	1892.78	0.0087639	4.74824e-12	0.0317251	0.0317713
8	2	Q15149	Plectin	PLEC	VLAEKLAAIGEATR	_VLAEK[+42]LAAIGEATR_	K1975	VLAEK	b5	b	5	1	noloss	826.449	913.207	904.05	6.18416e-06	1.92492e-16	0.475065	0.477579
8	2	Q15149	Plectin	PLEC	VQKSLAAEEEAAR	_VQK[+42]SLAAEEEAAR_	K2129	KSLAAEEEAAR	y11	y	11	1	noloss	581.434	3635.86	3599.89	0.00317592	1.43399e-20	0.137869	0.139055
8	2	Q15149	Plectin	PLEC	VQKSLAAEEEAAR	_VQK[+42]SLAAEEEAAR_	K2129	VQK	b3	b	3	1	noloss	11710.6	19973.6	19924.1	0.00303528	1.01398e-20	0.369604	0.370182
9	2	Q15149	Plectin	PLEC	AKAVVQLKPR	_AK[+42]AVVQLK[+42]PR_	K926	AKA	b3	b	3	1	noloss	12502.5	65503.8	65473.2	0.00220635	0.000179368	0.160275	0.160338
9	2	Q15149	Plectin	PLEC	AKLLQLKSEE	_AK[+42]LLQLK[+42]SEE_	K2604	AKL	b3	b	3	1	noloss	29713.3	100560	100462	0.0637516	0.00108439	0.228084	0.228256
9	2	Q15149	Plectin	PLEC	AKLLQLKSEE	_AK[+42]LLQLK[+42]SEE_	K2604	AKLL	b4	b	4	1	noloss	6233.94	20619	20578.7	0.0637516	0.00108439	0.232152	0.2325
9	2	Q15149	Plectin	PLEC	AKLLQLKSEE	_AK[+42]LLQLK[+42]SEE_	K2604	AKLLQ	b5	b	5	1	noloss	1523.02	20657.4	20640	0.0637516	0.00108439	0.0686653	0.0687191
9	2	Q15149	Plectin	PLEC	AKLLQLKSEE	_AK[+42]LLQLK[+42]SEE_	K2604	AKLLQL	b6	b	6	1	noloss	351.609	28459.2	28452.9	0.0637516	0.00108439	0.0122041	0.0122067
9	2	Q15149	Plectin	PLEC	ATKASLKKLR	_ATK[+42]ASLK[+42]K[+42]LR_	K1266	ATK	b3	b	3	1	H2O	15707.8	129502	129454	0.00318561	0.000146573	0.108173	0.108209
9	2	Q15149	Plectin	PLEC	HKPLLIDMNKVYR	_HK[+42]PLLIDMNK[+42]VYR_	K338	HKPL	b4	b	4	1	noloss	119.877	40247.7	40246.7	0.0247156	2.26607e-05	0.00296964	0.00296971
9	2	Q15149	Plectin	PLEC	HKPLLIDMNKVYR	_HK[+42]PLLIDMNK[+42]VYR_	K338	HKPLL	b5	b	5	1	noloss	12.6423	38803	38802.8	0.0247156	2.26607e-05	0.000325701	0.000325702
9	2	Q15149	Plectin	PLEC	KAALEEVER	_K[+42]AALEEVER_	K2142	KAA	b3	b	3	1	noloss	2115.8	67930.8	67925.6	0.000921093	0.000210152	0.0302056	0.0302079
9	2	Q15149	Plectin	PLEC	LLAAGKVPQR	_LLAAGK[+42]VPQR_	K567	AGKVPQR	y7	y	7	1	noloss	12596.6	197785	197528	0.0909429	0.000217785	0.0598749	0.0599482
9	2	Q15149	Plectin	PLEC	LLAAGKVPQR	_LLAAGK[+42]VPQR_	K567	GKVPQR	y6	y	6	1	noloss	995.196	216082	216066	0.0909429	0.000217785	0.00458454	0.00458487
9	2	Q15149	Plectin	PLEC	REEAAVDAQQQKR	_REEAAVDAQQQK[+42]R_	K1552	QKR	y3	y	3	1	noloss	1225.15	5969.42	5963.24	0.00456002	2.13204e-19	0.170289	0.170435
9	2	Q15149	Plectin	PLEC	VLAEKLAAIGEATR	_VLAEK[+42]LAAIGEATR_	K1975	KLAAIGEATR	y10	y	10	1	noloss	3618.78	1610.08	1444.36	0.00817157	0.00213441	0.692079	0.71473
9	2	Q15149	Plectin	PLEC	VQKSLAAEEEAAR	_VQK[+42]SLAAEEEAAR_	K2129	KSLAAEEEAAR	y11	y	11	1	noloss	3148.98	9237.89	9043.07	0.0627561	0.00525745	0.254219	0.258282
9	2	Q15149	Plectin	PLEC	VQKSLAAEEEAAR	_VQK[+42]SLAAEEEAAR_	K2129	VQK	b3	b	3	1	noloss	16108.5	12129.1	12061.1	0.0627561	0.00525745	0.570462	0.57184
10	4	Q15149	Plectin	PLEC	AKAVVQLKPR	_AK[+42]AVVQLK[+42]PR_	K926	AKA	b3	b	3	1	noloss	9867.6	69082.9	69058.7	0.00163327	6.61029e-05	0.124985	0.125023
10	4	Q15149	Plectin	PLEC	ATKASLKKLR	_ATK[+42]ASLK[+42]K[+42]LR_	K1266	ATK	b3	b	3	1	H2O	15826.6	122554	122505	0.00426227	0.0002137	0.11437	0.11441
10	4	Q15149	Plectin	PLEC	HKPLLIDMNKVYR	_HK[+42]PLLIDMNK[+42]VYR_	K338	HKPL	b4	b	4	1	noloss	55.3327	33415.9	33415.5	0.0262333	7.74882e-13	0.00165314	0.00165316
10	4	Q15149	Plectin	PLEC	KAALEEVER	_K[+42]AALEEVER_	K2142	KAA	b3	b	3	1	noloss	1800.58	85949.9	85945.4	1.42358e-05	5.25089e-16	0.0205194	0.0205204
10	4	Q15149	Plectin	PLEC	REEAAVDAQQQKR	_REEAAVDAQQQK[+42]R_	K1552	QKR	y3	y	3	1	noloss	369.362	22346.3	22344.4	0.00838389	0.000940154	0.0162603	0.0162616
10	4	Q15149	Plectin	PLEC	REEAAVDAQQQKR	_REEAAVDAQQQK[+42]R_	K1552	QQKR	y4	y	4	1	noloss	9659.78	7300.53	7210.94	0.00981352	0.00132871	0.569552	0.572577
10	4	Q15149	Plectin	PLEC	VLAEKLAAIGEATR	_VLAEK[+42]LAAIGEATR_	K1975	VLAEK	b5	b	5	1	noloss	82.7139	280.362	279.445	0.00565128	5.8954e-07	0.227815	0.228391
10	4	Q15149	Plectin	PLEC	VQKSLAAEEEAAR	_VQK[+42]SLAAEEEAAR_	K2129	KSLAAEEEAAR	y11	y	11	1	noloss	246.035	12117.7	12102.5	0.0128065	2.92726e-05	0.0198997	0.0199243
10	4	Q15149	Plectin	PLEC	VQKSLAAEEEAAR	_VQK[+42]SLAAEEEAAR_	K2129	VQK	b3	b	3	1	noloss	19938.2	17934.7	17850.5	0.0128065	2.92726e-05	0.52645	0.527623
11	4	Q15149	Plectin	PLEC	AKAVVQLKPR	_AK[+42]AVVQLK[+42]PR_	K926	AKA	b3	b	3	1	noloss	13111.1	79701.3	79669.1	0.0041004	0.000408938	0.141265	0.141314
11	4	Q15149	Plectin	PLEC	AKLLQLKSEE	_AK[+42]LLQLK[+42]SEE_	K2604	AKL	b3	b	3	1	noloss	6803.48	21715.9	21693.4	0.0111327	1.9414e-19	0.238556	0.238745
11	4	Q15149	Plectin	PLEC	AKLLQLKSEE	_AK[+42]LLQLK[+42]SEE_	K2604	AKLL	b4	b	4	1	noloss	834.587	3907.72	3902.33	0.0111327	1.9414e-19	0.175988	0.176188
11	4	Q15149	Plectin	PLEC	AKLLQLKSEE	_AK[+42]LLQLK[+42]SEE_	K2604	AKLLQ	b5	b	5	1	noloss	663.91	3290.28	3282.71	0.0111327	1.9414e-19	0.1679	0.168222
11	4	Q15149	Plectin	PLEC	AKLLQLKSEE	_AK[+42]LLQLK[+42]SEE_	K2604	AKLLQL	b6	b	6	1	noloss	717.559	4206.94	4194.01	0.0111327	1.9414e-19	0.145712	0.146096
11	4	Q15149	Plectin	PLEC	ATKASLKKLR	_ATK[+42]ASLK[+42]K[+42]LR_	K1266	ATK	b3	b	3	1	H2O	18159.4	145833	145777	0.00176187	0.000408938	0.110733	0.110771
11	4	Q15149	Plectin	PLEC	HKPLLIDMNKVYR	_HK[+42]PLLIDMNK[+42]VYR_	K338	HKPL	b4	b	4	1	noloss	107.333	40908.2	40907.4	0.0019298	1.05904e-07	0.00261688	0.00261694
11	4	Q15149	Plectin	PLEC	HKPLLIDMNKVYR	_HK[+42]PLLIDMNK[+42]VYR_	K346	MNKVYR	y6	y	6	1	noloss	214.361	13375.8	13366.2	0.0724166	1.05904e-07	0.0157732	0.0157844
11	4	Q15149	Plectin	PLEC	HKPLLIDMNKVYR	_HK[+42]PLLIDMNK[+42]VYR_	K346	NKVYR	y5	y	5	1	noloss	503.289	25040	25031.7	0.0724166	1.05904e-07	0.0197034	0.0197098
11	4	Q15149	Plectin	PLEC	KAALEEVER	_K[+42]AALEEVER_	K2142	KAA	b3	b	3	1	noloss	2103.55	98346.9	98341.8	4.27028e-08	2.4874e-27	0.0209412	0.0209423
11	4	Q15149	Plectin	PLEC	VLAEKLAAIGEATR	_VLAEK[+42]LAAIGEATR_	K1975	VLAEK	b5	b	5	1	noloss	81.994	337.184	336.276	0.00429123	2.54849e-07	0.195607	0.196032
11	4	Q15149	Plectin	PLEC	VQKSLAAEEEAAR	_VQK[+42]SLAAEEEAAR_	K2129	KSLAAEEEAAR	y11	y	11	1	noloss	212.888	11661	11647.8	0.00464741	2.56273e-14	0.0179291	0.017949
11	4	Q15149	Plectin	PLEC	VQKSLAAEEEAAR	_VQK[+42]SLAAEEEAAR_	K2129	VQK	b3	b	3	1	noloss	14493.3	18658	18596.8	0.0106376	1.81212e-14	0.437187	0.437996
12	4	Q15149	Plectin	PLEC	AKAVVQLKPR	_AK[+42]AVVQLK[+42]PR_	K926	AKA	b3	b	3	1	noloss	9006.04	60517.4	60495.4	0.00376831	8.32525e-05	0.12954	0.129581
12	4	Q15149	Plectin	PLEC	AKLLQLKSEE	_AK[+42]LLQLK[+42]SEE_	K2604	AKL	b3	b	3	1	noloss	22074	81408	81334.9	0.0612079	6.2491e-05	0.213312	0.213463
12	4	Q15149	Plectin	PLEC	AKLLQLKSEE	_AK[+42]LLQLK[+42]SEE_	K2604	AKLL	b4	b	4	1	noloss	4375.05	19510.4	19482.2	0.0612079	6.2491e-05	0.183168	0.183385
12	4	Q15149	Plectin	PLEC	AKLLQLKSEE	_AK[+42]LLQLK[+42]SEE_	K2604	AKLLQ	b5	b	5	1	noloss	1111.87	16864	16851.3	0.0612079	6.2491e-05	0.0618534	0.0618971
12	4	Q15149	Plectin	PLEC	AKLLQLKSEE	_AK[+42]LLQLK[+42]SEE_	K2604	AKLLQL	b6	b	6	1	noloss	997.021	24499.2	24481.2	0.0612079	6.2491e-05	0.0391047	0.0391322
12	4	Q15149	Plectin	PLEC	ATKASLKKLR	_ATK[+42]ASLK[+42]K[+42]LR_	K1266	ATK	b3	b	3	1	H2O	12622.6	116812	116773	0.00375852	9.32322e-06	0.0975206	0.0975501
12	4	Q15149	Plectin	PLEC	HKPLLIDMNKVYR	_HK[+42]PLLIDMNK[+42]VYR_	K346	DMNKVYR	y7	y	7	1	noloss	302.06	22502.2	22485	0.056293	2.60934e-15	0.0132458	0.0132557
12	4	Q15149	Plectin	PLEC	HKPLLIDMNKVYR	_HK[+42]PLLIDMNK[+42]VYR_	K346	MNKVYR	y6	y	6	1	noloss	142.242	11752.2	11745.8	0.056293	2.60934e-15	0.0119587	0.0119652
12	4	Q15149	Plectin	PLEC	HKPLLIDMNKVYR	_HK[+42]PLLIDMNK[+42]VYR_	K346	NKVYR	y5	y	5	1	noloss	780.543	21465.1	21452.2	0.056293	2.60934e-15	0.0350874	0.0351078
12	4	Q15149	Plectin	PLEC	KAALEEVER	_K[+42]AALEEVER_	K2142	KAA	b3	b	3	1	noloss	5451.1	127964	127950	0.00401859	0.00241386	0.0408583	0.0408624
12	4	Q15149	Plectin	PLEC	REEAAVDAQQQKR	_REEAAVDAQQQK[+42]R_	K1552	QKR	y3	y	3	1	noloss	19.0294	5107.28	5107.19	0.00955555	2.29916e-05	0.00371209	0.00371216
12	4	Q15149	Plectin	PLEC	VLAEKLAAIGEATR	_VLAEK[+42]LAAIGEATR_	K1975	AEKLAAIGEATR	y12	y	12	1	noloss	494.374	1685.76	1650.24	0.00829498	0.00727395	0.226764	0.230519
12	4	Q15149	Plectin	PLEC	VLAEKLAAIGEATR	_VLAEK[+42]LAAIGEATR_	K1975	KLAAIGEATR	y10	y	10	1	noloss	3605.67	3003.73	2838.61	0.00872349	1.19524e-09	0.545537	0.559515
12	4	Q15149	Plectin	PLEC	VLAEKLAAIGEATR	_VLAEK[+42]LAAIGEATR_	K1975	VLAEK	b5	b	5	1	noloss	578.933	709.36	702.945	0.00300638	4.1104e-09	0.44938	0.451629
12	4	Q15149	Plectin	PLEC	VQKSLAAEEEAAR	_VQK[+42]SLAAEEEAAR_	K2129	KSLAAEEEAAR	y11	y	11	1	noloss	1050.95	6320.13	6255.11	0.00336495	1.25789e-06	0.142578	0.143847
12	4	Q15149	Plectin	PLEC	VQKSLAAEEEAAR	_VQK[+42]SLAAEEEAAR_	K2129	VQK	b3	b	3	1	noloss	6548.81	18446.9	18419.2	0.00349965	8.8946e-07	0.261997	0.262288
10	4	Q15181	Inorganic pyrophosphatase	PPA1	LKPGYLEATVDWFR	_LK[+42]PGYLEATVDWFR_	K179	LKPGY	b5	b	5	1	noloss	116.652	3853.5	3852.02	0.00421882	0.000101668	0.0293823	0.0293933
12	4	Q15181	Inorganic pyrophosphatase	PPA1	RYKVPDGKPENE	_RYK[+42]VPDGK[+42]PENE_	K194	RYKV	b4	b	4	1	noloss	486.509	10005.1	9999.84	0.0721298	1.06656e-09	0.0463711	0.0463945
12	4	Q15181	Inorganic pyrophosphatase	PPA1	RYKVPDGKPENE	_RYK[+42]VPDGK[+42]PENE_	K194	RYKVPD	b6	b	6	1	noloss	354.964	4671.45	4662.89	0.0721298	1.06656e-09	0.0706197	0.0707402
12	4	Q15181	Inorganic pyrophosphatase	PPA1	RYKVPDGKPENE	_RYK[+42]VPDGK[+42]PENE_	K194	RYKVPDG	b7	b	7	1	noloss	379.313	3939.53	3928.78	0.0721298	1.06656e-09	0.0878275	0.0880466
7	2	Q15185	Prostaglandin E synthase 3	PTGES3	KGESGQSWPR	_K[+42]GESGQSWPR_	K79	KGE	b3	b	3	1	noloss	34948.4	1.82781e+06	1.82769e+06	0.00288285	0.00306518	0.0187617	0.0187629
8	2	Q15185	Prostaglandin E synthase 3	PTGES3	KGESGQSWPR	_K[+42]GESGQSWPR_	K79	KGE	b3	b	3	1	noloss	14482.2	1.36697e+06	1.36692e+06	0.000961498	5.14992e-05	0.0104833	0.0104837
8	2	Q15185	Prostaglandin E synthase 3	PTGES3	KSKLTFSCLGGSDNFKHLNE	_K[+42]SK[+42]LTFSC[+57]LGGSDNFK[+42]HLNE_	K48	GGSDNFKHLNE	y11	y	11	1	noloss	46.3482	18775.8	18772.5	0.00251966	2.60096e-09	0.00246243	0.00246286
9	2	Q15185	Prostaglandin E synthase 3	PTGES3	KGESGQSWPR	_K[+42]GESGQSWPR_	K79	KGE	b3	b	3	1	noloss	16518.2	935054	934997	0.00249351	0.000633964	0.0173588	0.0173599
9	2	Q15185	Prostaglandin E synthase 3	PTGES3	KSKLTFSCLGGSDNFKHLNE	_K[+42]SK[+42]LTFSC[+57]LGGSDNFK[+42]HLNE_	K48	GGSDNFKHLNE	y11	y	11	1	noloss	463.362	68489.7	68457.2	0.000551426	0.000317137	0.00671996	0.00672313
10	4	Q15185	Prostaglandin E synthase 3	PTGES3	KGESGQSWPR	_K[+42]GESGQSWPR_	K79	KGE	b3	b	3	1	noloss	6056.48	111527	111506	0.0012271	8.87388e-11	0.0515081	0.0515173
11	4	Q15185	Prostaglandin E synthase 3	PTGES3	KGESGQSWPR	_K[+42]GESGQSWPR_	K79	KGE	b3	b	3	1	noloss	17980.8	1.46944e+06	1.46938e+06	0.000254803	1.9941e-05	0.0120886	0.0120891
11	4	Q15185	Prostaglandin E synthase 3	PTGES3	KSKLTFSCLGGSDNFKHLNE	_K[+42]SK[+42]LTFSC[+57]LGGSDNFK[+42]HLNE_	K48	GGSDNFKHLNE	y11	y	11	1	noloss	72.4326	56575.7	56570.6	8.56786e-05	3.63711e-23	0.00127864	0.00127876
12	4	Q15185	Prostaglandin E synthase 3	PTGES3	KGESGQSWPR	_K[+42]GESGQSWPR_	K79	KGE	b3	b	3	1	noloss	16285.1	1.27169e+06	1.27163e+06	0.000132998	2.24585e-13	0.012644	0.0126445
12	4	Q15185	Prostaglandin E synthase 3	PTGES3	KSKLTFSCLGGSDNFKHLNE	_K[+42]SK[+42]LTFSC[+57]LGGSDNFK[+42]HLNE_	K48	GGSDNFKHLNE	y11	y	11	1	noloss	119.352	38918	38909.6	7.53464e-06	4.50916e-16	0.00305739	0.00305804
7	2	Q15233	Non-POU domain-containing octamer-binding protein	NONO	GFKGTFPDAR	_GFK[+42]GTFPDAR_	K371	GFK	b3	b	3	1	noloss	17130.8	1.02393e+06	1.02386e+06	0.00415025	0.000867716	0.0164552	0.0164563
7	2	Q15233	Non-POU domain-containing octamer-binding protein	NONO	QQEGFKGTFPDAR	_QQEGFK[+42]GTFPDAR_	K371	GFKGTFPDAR	y10	y	10	1	noloss	314.014	20586.9	20568.4	0.0459013	4.27001e-05	0.015024	0.0150372
7	2	Q15233	Non-POU domain-containing octamer-binding protein	NONO	QQEGFKGTFPDAR	_QQEGFK[+42]GTFPDAR_	K371	KGTFPDAR	y8	y	8	1	noloss	1332.16	21998.5	21954.6	0.048664	2.14305e-09	0.0570992	0.0572068
8	2	Q15233	Non-POU domain-containing octamer-binding protein	NONO	GFKGTFPDAR	_GFK[+42]GTFPDAR_	K371	GFK	b3	b	3	1	noloss	10688.8	787705	787663	0.000779641	4.09345e-05	0.0133878	0.0133885
8	2	Q15233	Non-POU domain-containing octamer-binding protein	NONO	IAKVELDNMPLR	_IAK[+42]VELDNMPLR_	K126	IAK	b3	b	3	1	noloss	49460.2	28346.9	28183.1	0.0388857	0.00614593	0.635677	0.637018
8	2	Q15233	Non-POU domain-containing octamer-binding protein	NONO	KLVIKNQQFHKER	_K[+42]LVIK[+42]NQQFHK[+42]ER_	K239	KLV	b3	b	3	1	noloss	211.904	18953.4	18952.6	0.040299	0.00251053	0.0110566	0.0110571
8	2	Q15233	Non-POU domain-containing octamer-binding protein	NONO	KPGEKTFTQR	_K[+42]PGEK[+42]TFTQR_	K64	KPGE	b4	b	4	1	noloss	66.681	105404	105404	0.0906041	2.6477e-05	0.000632221	0.000632223
8	2	Q15233	Non-POU domain-containing octamer-binding protein	NONO	MEKQQQDQVDR	_MEK[+42]QQQDQVDR_	K279	MEK	b3	b	3	1	noloss	271.801	6575.69	6571.72	1.21403e-06	9.23979e-12	0.0396936	0.0397166
8	2	Q15233	Non-POU domain-containing octamer-binding protein	NONO	QQEGFKGTFPDAR	_QQEGFK[+42]GTFPDAR_	K371	GFKGTFPDAR	y10	y	10	1	noloss	147.736	26843.9	26835.2	0.0178192	1.72807e-06	0.0054734	0.00547516
8	2	Q15233	Non-POU domain-containing octamer-binding protein	NONO	QQEGFKGTFPDAR	_QQEGFK[+42]GTFPDAR_	K371	KGTFPDAR	y8	y	8	1	noloss	309.18	10710.5	10700.3	0.0192461	2.99795e-13	0.028057	0.028083
9	2	Q15233	Non-POU domain-containing octamer-binding protein	NONO	GFKGTFPDAR	_GFK[+42]GTFPDAR_	K371	GFK	b3	b	3	1	noloss	16932.7	1.03538e+06	1.03531e+06	0.00139449	0.000175439	0.016091	0.016092
9	2	Q15233	Non-POU domain-containing octamer-binding protein	NONO	IAKVELDNMPLR	_IAK[+42]VELDNMPLR_	K126	IAK	b3	b	3	1	noloss	32247.6	10839.6	10732.8	0.00352062	0.00120506	0.748427	0.750287
9	2	Q15233	Non-POU domain-containing octamer-binding protein	NONO	MEKQQQDQVDR	_MEK[+42]QQQDQVDR_	K279	MEK	b3	b	3	1	noloss	383.029	8355.58	8349.99	0.00158281	0.000268563	0.0438318	0.0438598
9	2	Q15233	Non-POU domain-containing octamer-binding protein	NONO	QQEGFKGTFPDAR	_QQEGFK[+42]GTFPDAR_	K371	GFKGTFPDAR	y10	y	10	1	noloss	99.2763	11985.1	11979.3	0.00679679	3.74997e-05	0.00821526	0.00821923
9	2	Q15233	Non-POU domain-containing octamer-binding protein	NONO	QQEGFKGTFPDAR	_QQEGFK[+42]GTFPDAR_	K371	KGTFPDAR	y8	y	8	1	noloss	125.387	17988.2	17984	0.00679679	3.74997e-05	0.00692229	0.00692387
10	4	Q15233	Non-POU domain-containing octamer-binding protein	NONO	FSGKPAAR	_FSGK[+42]PAAR_	K198	SGKPAAR	y7	y	7	1	noloss	1924.49	297997	297967	0.0734122	5.70289e-10	0.00641664	0.0064173
10	4	Q15233	Non-POU domain-containing octamer-binding protein	NONO	GFKGTFPDAR	_GFK[+42]GTFPDAR_	K371	GFK	b3	b	3	1	noloss	12042.1	949516	949469	0.0168654	0.000129836	0.0125235	0.0125241
10	4	Q15233	Non-POU domain-containing octamer-binding protein	NONO	IAKVELDNMPLR	_IAK[+42]VELDNMPLR_	K126	IAK	b3	b	3	1	noloss	34657.4	20278.2	20163.4	0.00550262	0.000176404	0.630873	0.632194
10	4	Q15233	Non-POU domain-containing octamer-binding protein	NONO	KLVIKNQQFHKER	_K[+42]LVIK[+42]NQQFHK[+42]ER_	K239	KLV	b3	b	3	1	noloss	2034.58	32845.7	32837.5	0.00690255	0.00191401	0.0583303	0.0583439
10	4	Q15233	Non-POU domain-containing octamer-binding protein	NONO	MEKQQQDQVDR	_MEK[+42]QQQDQVDR_	K279	MEK	b3	b	3	1	noloss	56.2099	4106.83	4106.01	0.000974225	1.99497e-14	0.0135021	0.0135048
10	4	Q15233	Non-POU domain-containing octamer-binding protein	NONO	QQEGFKGTFPDAR	_QQEGFK[+42]GTFPDAR_	K371	GFKGTFPDAR	y10	y	10	1	noloss	219.251	22099.7	22086.8	0.0257258	8.1413e-09	0.00982351	0.00982919
10	4	Q15233	Non-POU domain-containing octamer-binding protein	NONO	QQEGFKGTFPDAR	_QQEGFK[+42]GTFPDAR_	K371	KGTFPDAR	y8	y	8	1	noloss	239.741	26652.1	26644.2	0.00391652	1.2306e-15	0.008915	0.00891762
11	4	Q15233	Non-POU domain-containing octamer-binding protein	NONO	GFKGTFPDAR	_GFK[+42]GTFPDAR_	K371	GFK	b3	b	3	1	noloss	15071.3	1.14175e+06	1.14169e+06	0.000898286	0.000333896	0.0130283	0.013029
11	4	Q15233	Non-POU domain-containing octamer-binding protein	NONO	IAKVELDNMPLR	_IAK[+42]VELDNMPLR_	K126	IAK	b3	b	3	1	noloss	53948.9	22897.2	22718.5	0.00234499	0.000512378	0.702038	0.703675
11	4	Q15233	Non-POU domain-containing octamer-binding protein	NONO	KLVIKNQQFHKER	_K[+42]LVIK[+42]NQQFHK[+42]ER_	K239	KLV	b3	b	3	1	noloss	1744.87	20019.7	20012.7	0.0282474	0.00306133	0.0801701	0.0801958
11	4	Q15233	Non-POU domain-containing octamer-binding protein	NONO	QQEGFKGTFPDAR	_QQEGFK[+42]GTFPDAR_	K371	GFKGTFPDAR	y10	y	10	1	noloss	154.077	5242.35	5233.29	0.0187814	5.84978e-08	0.0285516	0.0285996
12	4	Q15233	Non-POU domain-containing octamer-binding protein	NONO	GFKGTFPDAR	_GFK[+42]GTFPDAR_	K371	GFK	b3	b	3	1	noloss	15153.5	776940	776879	0.00161541	2.15251e-05	0.019131	0.0191324
12	4	Q15233	Non-POU domain-containing octamer-binding protein	NONO	IAKVELDNMPLR	_IAK[+42]VELDNMPLR_	K126	IAK	b3	b	3	1	noloss	35780.8	18358	18239.5	0.00436538	0.00426076	0.660908	0.662358
12	4	Q15233	Non-POU domain-containing octamer-binding protein	NONO	KLVIKNQQFHKER	_K[+42]LVIK[+42]NQQFHK[+42]ER_	K239	KLV	b3	b	3	1	noloss	791.881	17725.2	17722	0.0180764	0.00559628	0.042765	0.0427723
12	4	Q15233	Non-POU domain-containing octamer-binding protein	NONO	QQEGFKGTFPDAR	_QQEGFK[+42]GTFPDAR_	K371	GFKGTFPDAR	y10	y	10	1	noloss	92.6921	8342.57	8337.11	0.0368596	2.85623e-09	0.0109887	0.0109958
7	2	Q15293	Reticulocalbin-1	RCN1	ELKTWIKR	_ELK[+42]TWIK[+42]R_	K105	ELK	b3	b	3	1	H2O	6182.52	20244.3	20213.7	0.0298597	0.00206146	0.233949	0.23422
7	2	Q15293	Reticulocalbin-1	RCN1	ELKTWIKR	_ELK[+42]TWIK[+42]R_	K105	ELK	b3	b	3	1	noloss	745.739	13835.9	13832.2	0.0298597	0.00206146	0.0511424	0.0511554
7	2	Q15293	Reticulocalbin-1	RCN1	FKAADLNGDLTATR	_FK[+42]AADLNGDLTATR_	K176	FKA	b3	b	3	1	noloss	3491.41	6211.29	6196.09	0.00317096	4.95493e-05	0.359839	0.360404
7	2	Q15293	Reticulocalbin-1	RCN1	LGKIVDR	_LGK[+42]IVDR_	K86	KIVDR	y5	y	5	1	noloss	102201	46301.8	44920.3	0.0782821	1.12889e-11	0.688209	0.694671
7	2	Q15293	Reticulocalbin-1	RCN1	LKTWIKR	_LK[+42]TWIK[+42]R_	K105	LKT	b3	b	3	1	noloss	25617.3	130410	130305	0.00893732	0.015318	0.164184	0.164295
8	2	Q15293	Reticulocalbin-1	RCN1	FKAADLNGDLTATR	_FK[+42]AADLNGDLTATR_	K176	FKA	b3	b	3	1	noloss	586.874	3119.31	3116.75	0.00180914	0.00101459	0.15835	0.158459
8	2	Q15293	Reticulocalbin-1	RCN1	LKTWIKR	_LK[+42]TWIK[+42]R_	K105	LKT	b3	b	3	1	noloss	3745.03	114742	114727	0.022473	3.67376e-11	0.0316069	0.031611
9	2	Q15293	Reticulocalbin-1	RCN1	FKAADLNGDLTATR	_FK[+42]AADLNGDLTATR_	K176	FKA	b3	b	3	1	noloss	566.579	4199.21	4196.74	0.000576583	9.09628e-07	0.118885	0.118946
9	2	Q15293	Reticulocalbin-1	RCN1	LGKIVDR	_LGK[+42]IVDR_	K86	KIVDR	y5	y	5	1	noloss	118659	42028.8	40424.9	0.0968792	1.86304e-10	0.738444	0.74589
9	2	Q15293	Reticulocalbin-1	RCN1	LKTWIKR	_LK[+42]TWIK[+42]R_	K105	LKT	b3	b	3	1	noloss	2692.24	89070.6	89059.6	0.0386912	0.000329739	0.0293391	0.0293426
10	4	Q15293	Reticulocalbin-1	RCN1	FKAADLNGDLTATR	_FK[+42]AADLNGDLTATR_	K176	FKA	b3	b	3	1	noloss	862.621	5192.85	5189.1	0.00351333	0.00173084	0.142453	0.142542
10	4	Q15293	Reticulocalbin-1	RCN1	LGKIVDR	_LGK[+42]IVDR_	K86	KIVDR	y5	y	5	1	noloss	65815.6	41371.2	40481.5	0.0978558	6.40241e-16	0.614027	0.619166
10	4	Q15293	Reticulocalbin-1	RCN1	LGKIVDR	_LGK[+42]IVDR_	K86	LGK	b3	b	3	1	noloss	489.204	96431.3	96429.8	0.0978558	6.40241e-16	0.00504748	0.00504755
11	4	Q15293	Reticulocalbin-1	RCN1	ELKTWIKR	_ELK[+42]TWIK[+42]R_	K105	ELK	b3	b	3	1	H2O	8187.29	9379.24	9338.69	0.0235533	0.00499182	0.466073	0.467152
11	4	Q15293	Reticulocalbin-1	RCN1	ELKTWIKR	_ELK[+42]TWIK[+42]R_	K105	ELK	b3	b	3	1	noloss	78.3629	12286.3	12285.9	0.0235533	0.00499182	0.00633765	0.00633785
11	4	Q15293	Reticulocalbin-1	RCN1	FKAADLNGDLTATR	_FK[+42]AADLNGDLTATR_	K176	FKA	b3	b	3	1	noloss	853.48	5552.33	5548.61	0.0017962	0.00120299	0.133235	0.133313
11	4	Q15293	Reticulocalbin-1	RCN1	LKTWIKR	_LK[+42]TWIK[+42]R_	K105	LKT	b3	b	3	1	noloss	5177.48	141507	141486	0.054066	3.7951e-14	0.0352967	0.0353018
12	4	Q15293	Reticulocalbin-1	RCN1	ELKTWIKR	_ELK[+42]TWIK[+42]R_	K105	ELK	b3	b	3	1	H2O	2279.65	7834.54	7823.25	0.0222255	0.00504941	0.225391	0.225643
12	4	Q15293	Reticulocalbin-1	RCN1	ELKTWIKR	_ELK[+42]TWIK[+42]R_	K105	ELK	b3	b	3	1	noloss	481.714	8593.11	8590.73	0.0222255	0.00504941	0.0530825	0.0530964
12	4	Q15293	Reticulocalbin-1	RCN1	FKAADLNGDLTATR	_FK[+42]AADLNGDLTATR_	K176	FKA	b3	b	3	1	noloss	366.057	3435.82	3434.22	0.0191635	0.000717935	0.0962834	0.0963237
12	4	Q15293	Reticulocalbin-1	RCN1	LKTWIKR	_LK[+42]TWIK[+42]R_	K105	LKT	b3	b	3	1	noloss	3025.16	99503.3	99490.9	0.0296633	1.59159e-15	0.0295055	0.0295091
11	4	Q15363	Transmembrane emp24 domain-containing protein 2	TMED2	LAVAMTAVKHEQE	_LAVAMTAVK[+42]HEQE_	K145	AMTAVKHEQE	y10	y	10	1	noloss	5946.68	13627.9	13124.4	0.0338875	0.000578326	0.303797	0.311816
11	4	Q15363	Transmembrane emp24 domain-containing protein 2	TMED2	LAVAMTAVKHEQE	_LAVAMTAVK[+42]HEQE_	K145	AVKHEQE	y7	y	7	1	noloss	1103.88	11038.1	11007.7	0.0338875	0.000578326	0.0909146	0.0911426
11	4	Q15363	Transmembrane emp24 domain-containing protein 2	TMED2	LAVAMTAVKHEQE	_LAVAMTAVK[+42]HEQE_	K145	KHEQE	y5	y	5	1	noloss	192.314	16570.6	16567.6	0.0338875	0.000578326	0.0114726	0.0114747
11	4	Q15363	Transmembrane emp24 domain-containing protein 2	TMED2	LAVAMTAVKHEQE	_LAVAMTAVK[+42]HEQE_	K145	TAVKHEQE	y8	y	8	1	noloss	52.63	17492.6	17490.7	0.0338875	0.000578326	0.00299967	0.003
7	2	Q15365	Poly(rC)-binding protein 1	PCBP1	QMSGAQIKIANPVEGSSGR	_QMSGAQIK[+42]IANPVEGSSGR_	K314	KIANPVEGSSGR	y12	y	12	1	noloss	187.948	900.003	887.352	0.0609176	0.00918289	0.172754	0.174787
8	2	Q15365	Poly(rC)-binding protein 1	PCBP1	QMSGAQIKIANPVEGSSGR	_QMSGAQIK[+42]IANPVEGSSGR_	K314	KIANPVEGSSGR	y12	y	12	1	noloss	84.654	53221.4	53215.7	0.00134132	2.15267e-05	0.00158808	0.00158825
9	2	Q15365	Poly(rC)-binding protein 1	PCBP1	QMSGAQIKIANPVEGSSGR	_QMSGAQIK[+42]IANPVEGSSGR_	K314	KIANPVEGSSGR	y12	y	12	1	noloss	55.9581	60400.1	60396.3	0.00192854	5.71085e-19	0.000925599	0.000925657
10	4	Q15365	Poly(rC)-binding protein 1	PCBP1	QMSGAQIKIANPVEGSSGR	_QMSGAQIK[+42]IANPVEGSSGR_	K314	KIANPVEGSSGR	y12	y	12	1	noloss	301.482	74687.5	74667.2	0.00401585	9.56141e-06	0.00402035	0.00402144
11	4	Q15365	Poly(rC)-binding protein 1	PCBP1	QMSGAQIKIANPVEGSSGR	_QMSGAQIK[+42]IANPVEGSSGR_	K314	KIANPVEGSSGR	y12	y	12	1	noloss	433.144	85725.1	85695.9	0.0016754	0.000578326	0.00502732	0.00502902
12	4	Q15365	Poly(rC)-binding protein 1	PCBP1	QMSGAQIKIANPVEGSSGR	_QMSGAQIK[+42]IANPVEGSSGR_	K314	KIANPVEGSSGR	y12	y	12	1	noloss	48.3536	57896.6	57893.3	0.000602751	2.96704e-05	0.000834475	0.000834522
7	2	Q15366	Poly(rC)-binding protein 2	PCBP2	LVVPASQCGSLIGKGGCKIKE	_LVVPASQC[+57]GSLIGK[+42]GGC[+57]K[+42]IK[+42]E_	K121	IKE	y3	y	3	1	noloss	2492.66	18005	17992.6	0.0110062	9.74274e-09	0.121607	0.121681
7	2	Q15366	Poly(rC)-binding protein 2	PCBP2	VGSIIGKKGE	_VGSIIGK[+42]K[+42]GE_	K32	KGE	y3	y	3	1	noloss	526.384	1032826	1.03282e+06	0.0718307	1.0677e-09	0.000509394	0.000509395
8	2	Q15366	Poly(rC)-binding protein 2	PCBP2	LVVPASQCGSLIGKGGCKIKE	_LVVPASQC[+57]GSLIGK[+42]GGC[+57]K[+42]IK[+42]E_	K121	IKE	y3	y	3	1	noloss	4471.74	35222.7	35200.5	0.0046696	7.60481e-07	0.112654	0.112717
9	2	Q15366	Poly(rC)-binding protein 2	PCBP2	LVVPASQCGSLIGKGGCKIKE	_LVVPASQC[+57]GSLIGK[+42]GGC[+57]K[+42]IK[+42]E_	K121	IKE	y3	y	3	1	noloss	10222.1	40860.1	40809.5	0.000651649	0.000312213	0.200111	0.20031
9	2	Q15366	Poly(rC)-binding protein 2	PCBP2	VGSIIGKKGE	_VGSIIGK[+42]K[+42]GE_	K32	KGE	y3	y	3	1	noloss	619.177	2333.08	2330.93	0.0619333	0.00232746	0.20973	0.209883
10	4	Q15366	Poly(rC)-binding protein 2	PCBP2	LLMHGKEVGSIIGKKGE	_LLMHGK[+42]EVGSIIGK[+42]K[+42]GE_	K23	LLMHGKE	b7	b	7	1	noloss	1178.06	697.745	642.045	0.0807447	2.13095e-05	0.628029	0.647248
10	4	Q15366	Poly(rC)-binding protein 2	PCBP2	LLMHGKEVGSIIGKKGE	_LLMHGK[+42]EVGSIIGK[+42]K[+42]GE_	K23	LLMHGKEV	b8	b	8	1	noloss	1579.41	981.519	887.696	0.0807447	2.13095e-05	0.616733	0.640187
10	4	Q15366	Poly(rC)-binding protein 2	PCBP2	LLMHGKEVGSIIGKKGE	_LLMHGK[+42]EVGSIIGK[+42]K[+42]GE_	K23	LLMHGKEVGS	b10	b	10	1	H2O	910.112	639.659	569.536	0.0807447	2.13095e-05	0.587256	0.615087
10	4	Q15366	Poly(rC)-binding protein 2	PCBP2	LLMHGKEVGSIIGKKGE	_LLMHGK[+42]EVGSIIGK[+42]K[+42]GE_	K23	LLMHGKEVGS	b10	b	10	1	noloss	2097.9	732.249	570.607	0.0807447	2.13095e-05	0.741269	0.78617
10	4	Q15366	Poly(rC)-binding protein 2	PCBP2	LLMHGKEVGSIIGKKGE	_LLMHGK[+42]EVGSIIGK[+42]K[+42]GE_	K23	LLMHGKEVGSI	b11	b	11	1	H2O	260.117	1737.92	1712.68	0.0807447	2.13095e-05	0.130186	0.131852
10	4	Q15366	Poly(rC)-binding protein 2	PCBP2	LVVPASQCGSLIGKGGCKIKE	_LVVPASQC[+57]GSLIGK[+42]GGC[+57]K[+42]IK[+42]E_	K121	IKE	y3	y	3	1	noloss	5502.08	26788.8	26761.6	3.69e-11	9.24645e-46	0.170391	0.170535
11	4	Q15366	Poly(rC)-binding protein 2	PCBP2	LVVPASQCGSLIGKGGCKIKE	_LVVPASQC[+57]GSLIGK[+42]GGC[+57]K[+42]IK[+42]E_	K121	IKE	y3	y	3	1	noloss	13129.9	47866.3	47801.3	1.23919e-05	5.68524e-15	0.215258	0.215488
11	4	Q15366	Poly(rC)-binding protein 2	PCBP2	LVVPASQCGSLIGKGGCKIKEIR	_LVVPASQC[+57]GSLIGK[+42]GGC[+57]K[+42]IK[+42]EIR_	K121	IKEIR	y5	y	5	1	noloss	11.1345	6420.04	6419.87	0.0645223	0.0020502	0.00173133	0.00173138
11	4	Q15366	Poly(rC)-binding protein 2	PCBP2	LVVPASQCGSLIGKGGCKIKEIR	_LVVPASQC[+57]GSLIGK[+42]GGC[+57]K[+42]IK[+42]EIR_	K121	KEIR	y4	y	4	1	noloss	492.138	7678.23	7673.56	0.0645223	0.0020502	0.0602345	0.0602689
12	4	Q15366	Poly(rC)-binding protein 2	PCBP2	LVVPASQCGSLIGKGGCKIKE	_LVVPASQC[+57]GSLIGK[+42]GGC[+57]K[+42]IK[+42]E_	K121	IKE	y3	y	3	1	noloss	8526.15	33822.9	33780.6	0.000171166	1.12317e-13	0.20133	0.201531
12	4	Q15366	Poly(rC)-binding protein 2	PCBP2	VGSIIGKKGE	_VGSIIGK[+42]K[+42]GE_	K32	KGE	y3	y	3	1	noloss	36993	1271759	1.27163e+06	0.0140161	4.71031e-07	0.0282659	0.0282686
7	2	Q15390	Mitochondrial fission regulator 1	MTFR1	ALKKKFAYR	_ALK[+42]K[+42]K[+42]FAYR_	K279	ALK	b3	b	3	1	noloss	4356.62	41192.6	41178.2	0.0838357	0.00175785	0.0956464	0.0956767
8	2	Q15390	Mitochondrial fission regulator 1	MTFR1	ALKKKFAYR	_ALK[+42]K[+42]K[+42]FAYR_	K279	ALK	b3	b	3	1	noloss	4751.38	16064.9	16049.2	0.0105201	0.000915994	0.228253	0.228425
9	2	Q15390	Mitochondrial fission regulator 1	MTFR1	ALKKKFAYR	_ALK[+42]K[+42]K[+42]FAYR_	K279	ALK	b3	b	3	1	noloss	3997.39	20003.3	19990	0.0300516	0.000541011	0.166553	0.166645
10	4	Q15390	Mitochondrial fission regulator 1	MTFR1	ALKKKFAYR	_ALK[+42]K[+42]K[+42]FAYR_	K279	ALK	b3	b	3	1	noloss	4695.28	49903.5	49888	0.0152151	1.17017e-14	0.085996	0.0860205
12	4	Q15390	Mitochondrial fission regulator 1	MTFR1	ALKKKFAYR	_ALK[+42]K[+42]K[+42]FAYR_	K279	ALK	b3	b	3	1	noloss	4995.36	30339.6	30323	0.00470778	0.00238356	0.141372	0.141438
7	2	Q15393	Splicing factor 3B subunit 3	SF3B3	FLHKTPVEEVPAAIAPFQGR	_FLHK[+42]TPVEEVPAAIAPFQGR_	K942	FLHKT	b5	b	5	1	noloss	3945.28	96616.6	96553.4	0.00332041	1.26293e-07	0.0392323	0.039257
7	2	Q15393	Splicing factor 3B subunit 3	SF3B3	NYITYKNFGDQPDIR	_NYITYK[+42]NFGDQPDIR_	K259	KNFGDQPDIR	y10	y	10	1	noloss	263.243	56826.3	56808.6	0.0183217	3.62884e-08	0.00461105	0.00461248
7	2	Q15393	Splicing factor 3B subunit 3	SF3B3	NYITYKNFGDQPDIR	_NYITYK[+42]NFGDQPDIR_	K259	TYKNFGDQPDIR	y12	y	12	1	noloss	977.431	79136	79020.4	0.0183217	3.62884e-08	0.0122006	0.0122182
7	2	Q15393	Splicing factor 3B subunit 3	SF3B3	NYITYKNFGDQPDIR	_NYITYK[+42]NFGDQPDIR_	K259	YKNFGDQPDIR	y11	y	11	1	noloss	198.591	44393.3	44373.7	0.0183217	3.62884e-08	0.00445352	0.00445548
7	2	Q15393	Splicing factor 3B subunit 3	SF3B3	TPPEVSKKLEDIR	_TPPEVSK[+42]K[+42]LEDIR_	K1207	KLEDIR	y6	y	6	1	noloss	1356.71	33248	33217.3	0.0483593	0.00576139	0.039206	0.0392408
7	2	Q15393	Splicing factor 3B subunit 3	SF3B3	VLIGVGKLLR	_VLIGVGK[+42]LLR_	K965	GKLLR	y5	y	5	1	noloss	5058.69	9151.43	9094.69	0.0358145	2.85942e-20	0.355992	0.357419
7	2	Q15393	Splicing factor 3B subunit 3	SF3B3	VLIGVGKLLR	_VLIGVGK[+42]LLR_	K965	IGVGKLLR	y8	y	8	1	noloss	442.602	9983.81	9970.56	0.0358145	2.85942e-20	0.0424501	0.0425041
7	2	Q15393	Splicing factor 3B subunit 3	SF3B3	VLIGVGKLLR	_VLIGVGK[+42]LLR_	K965	VGKLLR	y6	y	6	1	noloss	641.375	2703.7	2692.9	0.0358145	2.85942e-20	0.191737	0.192358
8	2	Q15393	Splicing factor 3B subunit 3	SF3B3	FLHKTPVEEVPAAIAPFQGR	_FLHK[+42]TPVEEVPAAIAPFQGR_	K942	FLHKT	b5	b	5	1	noloss	3220.8	88447.2	88395.6	0.00188324	2.14958e-05	0.0351355	0.0351553
8	2	Q15393	Splicing factor 3B subunit 3	SF3B3	NYITYKNFGDQPDIR	_NYITYK[+42]NFGDQPDIR_	K259	KNFGDQPDIR	y10	y	10	1	noloss	67.9331	37995.4	37990.8	0.0456527	2.57552e-26	0.00178474	0.00178495
8	2	Q15393	Splicing factor 3B subunit 3	SF3B3	NYITYKNFGDQPDIR	_NYITYK[+42]NFGDQPDIR_	K259	TYKNFGDQPDIR	y12	y	12	1	noloss	264.294	52175.2	52143.9	0.0456527	2.57552e-26	0.00503999	0.005043
8	2	Q15393	Splicing factor 3B subunit 3	SF3B3	TPPEVSKKLEDIR	_TPPEVSK[+42]K[+42]LEDIR_	K1207	KLEDIR	y6	y	6	1	noloss	118.727	59415.5	59412.9	0.0353508	0.000861471	0.00199426	0.00199435
8	2	Q15393	Splicing factor 3B subunit 3	SF3B3	VLIGVGKLLR	_VLIGVGK[+42]LLR_	K965	GKLLR	y5	y	5	1	noloss	5673.6	5727.88	5664.24	0.0537194	7.34463e-05	0.49762	0.500413
8	2	Q15393	Splicing factor 3B subunit 3	SF3B3	VLIGVGKLLR	_VLIGVGK[+42]LLR_	K965	IGVGKLLR	y8	y	8	1	noloss	163.736	7237.46	7232.56	0.0537194	7.34463e-05	0.0221228	0.0221375
8	2	Q15393	Splicing factor 3B subunit 3	SF3B3	VLIGVGKLLR	_VLIGVGK[+42]LLR_	K965	VGKLLR	y6	y	6	1	noloss	749.048	1667.96	1655.35	0.0537194	7.34463e-05	0.309906	0.311532
9	2	Q15393	Splicing factor 3B subunit 3	SF3B3	FLHKTPVEEVPAAIAPFQGR	_FLHK[+42]TPVEEVPAAIAPFQGR_	K942	FLHKT	b5	b	5	1	noloss	1304.14	73689.6	73668.7	0.00313312	0.000123159	0.01739	0.0173948
9	2	Q15393	Splicing factor 3B subunit 3	SF3B3	NYITYKNFGDQPDIR	_NYITYK[+42]NFGDQPDIR_	K259	KNFGDQPDIR	y10	y	10	1	noloss	181.308	45427.5	45415.3	0.0465377	0.000209749	0.00397528	0.00397634
9	2	Q15393	Splicing factor 3B subunit 3	SF3B3	NYITYKNFGDQPDIR	_NYITYK[+42]NFGDQPDIR_	K259	TYKNFGDQPDIR	y12	y	12	1	noloss	401.3	57936.6	57889.2	0.0465377	0.000209749	0.00687889	0.0068845
9	2	Q15393	Splicing factor 3B subunit 3	SF3B3	NYITYKNFGDQPDIR	_NYITYK[+42]NFGDQPDIR_	K259	YKNFGDQPDIR	y11	y	11	1	noloss	57.574	32143.5	32137.8	0.0465377	0.000209749	0.00178796	0.00178827
9	2	Q15393	Splicing factor 3B subunit 3	SF3B3	TPPEVSKKLEDIR	_TPPEVSK[+42]K[+42]LEDIR_	K1207	KLEDIR	y6	y	6	1	NH3	318.882	2369.51	2362.29	0.0772267	2.09458e-05	0.118615	0.118934
9	2	Q15393	Splicing factor 3B subunit 3	SF3B3	TPPEVSKKLEDIR	_TPPEVSK[+42]K[+42]LEDIR_	K1207	KLEDIR	y6	y	6	1	noloss	224.588	53819	53813.9	0.0571982	1.48109e-05	0.00415568	0.00415608
9	2	Q15393	Splicing factor 3B subunit 3	SF3B3	VLIGVGKLLR	_VLIGVGK[+42]LLR_	K965	GKLLR	y5	y	5	1	noloss	5201.97	4584.18	4525.83	0.0616673	0.000289135	0.531565	0.534753
9	2	Q15393	Splicing factor 3B subunit 3	SF3B3	VLIGVGKLLR	_VLIGVGK[+42]LLR_	K965	VGKLLR	y6	y	6	1	noloss	420.796	989.265	982.181	0.0616673	0.000289135	0.298424	0.299931
10	4	Q15393	Splicing factor 3B subunit 3	SF3B3	FLHKTPVEEVPAAIAPFQGR	_FLHK[+42]TPVEEVPAAIAPFQGR_	K942	FLHKT	b5	b	5	1	noloss	4874.73	64323.3	64245.3	0.00330484	1.14822e-09	0.0704461	0.0705256
10	4	Q15393	Splicing factor 3B subunit 3	SF3B3	NYITYKNFGDQPDIR	_NYITYK[+42]NFGDQPDIR_	K259	KNFGDQPDIR	y10	y	10	1	noloss	90.2276	43486.8	43480.7	0.035211	4.54932e-15	0.00207053	0.00207082
10	4	Q15393	Splicing factor 3B subunit 3	SF3B3	NYITYKNFGDQPDIR	_NYITYK[+42]NFGDQPDIR_	K259	TYKNFGDQPDIR	y12	y	12	1	noloss	123.184	52983.2	52968.7	0.035211	4.54932e-15	0.00231956	0.0023202
10	4	Q15393	Splicing factor 3B subunit 3	SF3B3	TPPEVSKKLEDIR	_TPPEVSK[+42]K[+42]LEDIR_	K1207	KLEDIR	y6	y	6	1	NH3	50.6617	55700.6	55699.4	0.00828817	3.09784e-14	0.00090871	0.000908729
10	4	Q15393	Splicing factor 3B subunit 3	SF3B3	TPPEVSKKLEDIR	_TPPEVSK[+42]K[+42]LEDIR_	K1207	KLEDIR	y6	y	6	1	noloss	111.98	62810.5	62808	0.00828817	3.09784e-14	0.00177965	0.00177972
11	4	Q15393	Splicing factor 3B subunit 3	SF3B3	FLHKTPVEEVPAAIAPFQGR	_FLHK[+42]TPVEEVPAAIAPFQGR_	K942	FLHKT	b5	b	5	1	noloss	2806.99	84928.9	84884	0.00308653	1.02596e-06	0.0319937	0.0320101
11	4	Q15393	Splicing factor 3B subunit 3	SF3B3	KQKLVYILNR	_K[+42]QK[+42]LVYILNR_	K139	KLVYILNR	y8	y	8	1	noloss	78.9581	55756.8	55752.9	0.0411275	1.95562e-05	0.00141411	0.00141421
11	4	Q15393	Splicing factor 3B subunit 3	SF3B3	NYITYKNFGDQPDIR	_NYITYK[+42]NFGDQPDIR_	K259	KNFGDQPDIR	y10	y	10	1	noloss	307.015	41986.4	41965.7	0.0652907	8.40573e-26	0.00725917	0.00726272
11	4	Q15393	Splicing factor 3B subunit 3	SF3B3	NYITYKNFGDQPDIR	_NYITYK[+42]NFGDQPDIR_	K259	TYKNFGDQPDIR	y12	y	12	1	noloss	569.534	56551.4	56484	0.0652907	8.40573e-26	0.00997066	0.00998244
11	4	Q15393	Splicing factor 3B subunit 3	SF3B3	NYITYKNFGDQPDIR	_NYITYK[+42]NFGDQPDIR_	K259	YKNFGDQPDIR	y11	y	11	1	noloss	71.4332	30040.5	30033.4	0.0652907	8.40573e-26	0.00237226	0.00237282
11	4	Q15393	Splicing factor 3B subunit 3	SF3B3	TPPEVSKKLEDIR	_TPPEVSK[+42]K[+42]LEDIR_	K1207	KLEDIR	y6	y	6	1	noloss	218.972	49022.3	49017.3	0.012442	7.97447e-15	0.00444693	0.00444737
11	4	Q15393	Splicing factor 3B subunit 3	SF3B3	VLIGVGKLLR	_VLIGVGK[+42]LLR_	K965	GKLLR	y5	y	5	1	noloss	10663.5	6890.28	6770.68	0.0374069	7.44476e-15	0.607475	0.611642
11	4	Q15393	Splicing factor 3B subunit 3	SF3B3	VLIGVGKLLR	_VLIGVGK[+42]LLR_	K965	IGVGKLLR	y8	y	8	1	noloss	387.612	8257.19	8245.6	0.0374069	7.44476e-15	0.0448376	0.0448978
11	4	Q15393	Splicing factor 3B subunit 3	SF3B3	VLIGVGKLLR	_VLIGVGK[+42]LLR_	K965	VGKLLR	y6	y	6	1	noloss	1595.55	1977.39	1950.53	0.0374069	7.44476e-15	0.446564	0.449947
11	4	Q15393	Splicing factor 3B subunit 3	SF3B3	YLGSRPVKLFR	_YLGSRPVK[+42]LFR_	K700	LGSRPVKLFR	y10	y	10	2	noloss	137.007	154230	154221	0.055385	7.44852e-07	0.000887542	0.000887596
12	4	Q15393	Splicing factor 3B subunit 3	SF3B3	FLHKTPVEEVPAAIAPFQGR	_FLHK[+42]TPVEEVPAAIAPFQGR_	K942	FLHKT	b5	b	5	1	noloss	3980.03	83382.6	83318.9	0.00113782	5.33336e-12	0.0455576	0.0455908
12	4	Q15393	Splicing factor 3B subunit 3	SF3B3	KQKLVYILNR	_K[+42]QK[+42]LVYILNR_	K139	KLVYILNR	y8	y	8	1	noloss	102.522	46937.5	46932.4	0.00448379	4.39408e-20	0.00217947	0.0021797
12	4	Q15393	Splicing factor 3B subunit 3	SF3B3	NYITYKNFGDQPDIR	_NYITYK[+42]NFGDQPDIR_	K259	KNFGDQPDIR	y10	y	10	1	noloss	189.829	37665.1	37652.3	0.0485351	6.87668e-07	0.00501465	0.00501634
12	4	Q15393	Splicing factor 3B subunit 3	SF3B3	NYITYKNFGDQPDIR	_NYITYK[+42]NFGDQPDIR_	K259	TYKNFGDQPDIR	y12	y	12	1	noloss	128.404	48751.2	48736	0.0485351	6.87668e-07	0.00262694	0.00262776
12	4	Q15393	Splicing factor 3B subunit 3	SF3B3	NYITYKNFGDQPDIR	_NYITYK[+42]NFGDQPDIR_	K259	YKNFGDQPDIR	y11	y	11	1	noloss	45.484	26926.8	26922.3	0.0485351	6.87668e-07	0.00168633	0.00168661
12	4	Q15393	Splicing factor 3B subunit 3	SF3B3	TPPEVSKKLEDIR	_TPPEVSK[+42]K[+42]LEDIR_	K1207	KLEDIR	y6	y	6	1	noloss	441.024	48901.4	48891.4	0.0469427	7.48363e-17	0.00893803	0.00893984
12	4	Q15393	Splicing factor 3B subunit 3	SF3B3	YLGSRPVKLFR	_YLGSRPVK[+42]LFR_	K700	LGSRPVKLFR	y10	y	10	2	noloss	110.37	128321	128314	0.0438667	1.85516e-10	0.000859367	0.000859419
12	4	Q15393	Splicing factor 3B subunit 3	SF3B3	YLGSRPVKLFR	_YLGSRPVK[+42]LFR_	K700	PVKLFR	y6	y	6	1	noloss	203.972	50131	50126.1	0.0438667	1.85516e-10	0.00405229	0.00405268
7	2	Q15397	Pumilio homolog 3	PUM3	KVAKEGGPKVTSR	_K[+42]VAK[+42]EGGPK[+42]VTSR_	K39	KVA	b3	b	3	1	noloss	876.652	9544.56	9541.93	0.019394	0.00536099	0.0841219	0.0841431
7	2	Q15397	Pumilio homolog 3	PUM3	QLSDKTNYDIVVR	_QLSDK[+42]TNYDIVVR_	K129	KTNYDIVVR	y9	y	9	1	noloss	4532.51	3418.51	3155.63	0.0109083	1.16217e-07	0.570053	0.589546
7	2	Q15397	Pumilio homolog 3	PUM3	QLSDKTNYDIVVR	_QLSDK[+42]TNYDIVVR_	K129	SDKTNYDIVVR	y11	y	11	1	noloss	546.882	9389.3	9342.03	0.0109083	1.16217e-07	0.0550395	0.0553026
8	2	Q15397	Pumilio homolog 3	PUM3	KVAKEGGPKVTSR	_K[+42]VAK[+42]EGGPK[+42]VTSR_	K39	KVA	b3	b	3	1	noloss	3234.57	4743.59	4733.87	0.00335899	0.00296629	0.405428	0.405923
8	2	Q15397	Pumilio homolog 3	PUM3	QLSDKTNYDIVVR	_QLSDK[+42]TNYDIVVR_	K129	KTNYDIVVR	y9	y	9	1	noloss	4004.97	2647.78	2415.49	0.0242416	1.64725e-08	0.602002	0.623782
9	2	Q15397	Pumilio homolog 3	PUM3	KVAKEGGPKVTSR	_K[+42]VAK[+42]EGGPK[+42]VTSR_	K39	KVA	b3	b	3	1	noloss	3726.75	6409.06	6397.86	0.00949217	0.00246078	0.367682	0.368088
9	2	Q15397	Pumilio homolog 3	PUM3	QLSDKTNYDIVVR	_QLSDK[+42]TNYDIVVR_	K129	KTNYDIVVR	y9	y	9	1	noloss	4176.09	3241.04	2998.83	0.00879346	1.47787e-11	0.563033	0.58204
10	4	Q15397	Pumilio homolog 3	PUM3	KVAKEGGPKVTSR	_K[+42]VAK[+42]EGGPK[+42]VTSR_	K39	KVA	b3	b	3	1	noloss	382.293	5275.91	5274.76	0.0793471	0.000222038	0.0675644	0.0675782
10	4	Q15397	Pumilio homolog 3	PUM3	QLSDKTNYDIVVR	_QLSDK[+42]TNYDIVVR_	K129	KTNYDIVVR	y9	y	9	1	noloss	4014.2	2336.52	2103.7	0.0123094	3.72463e-15	0.632086	0.656141
11	4	Q15397	Pumilio homolog 3	PUM3	KVAKEGGPKVTSR	_K[+42]VAK[+42]EGGPK[+42]VTSR_	K39	KVA	b3	b	3	1	noloss	888.975	7314.06	7311.39	0.00723504	0.00248189	0.108372	0.108407
11	4	Q15397	Pumilio homolog 3	PUM3	QLSDKTNYDIVVR	_QLSDK[+42]TNYDIVVR_	K129	KTNYDIVVR	y9	y	9	1	noloss	4414	2506.65	2250.64	0.0172576	7.84105e-10	0.637801	0.662301
12	4	Q15397	Pumilio homolog 3	PUM3	QLSDKTNYDIVVR	_QLSDK[+42]TNYDIVVR_	K129	KTNYDIVVR	y9	y	9	1	noloss	4991.76	2242.01	1952.49	0.0275184	2.1651e-15	0.690063	0.718833
7	2	Q15404	Ras suppressor protein 1	RSU1	EKNQPEVDMSDR	_EK[+42]NQPEVDMSDR_	K15	EKN	b3	b	3	1	H2O	1770.14	5497.85	5489.47	0.00170533	2.97106e-06	0.243553	0.243834
8	2	Q15404	Ras suppressor protein 1	RSU1	KPLAAKNR	_K[+42]PLAAK[+42]NR_	K270	KPL	b3	b	3	1	noloss	37.4708	46174.3	46174.1	0.00136309	2.33284e-05	0.000810851	0.000810853
9	2	Q15404	Ras suppressor protein 1	RSU1	EKNQPEVDMSDR	_EK[+42]NQPEVDMSDR_	K15	EKN	b3	b	3	1	H2O	80.0475	3885.29	3884.91	0.000561001	0.000402678	0.0201868	0.0201888
9	2	Q15404	Ras suppressor protein 1	RSU1	KPLAAKNR	_K[+42]PLAAK[+42]NR_	K270	KPL	b3	b	3	1	noloss	321.941	119941	119940	0.00367357	0.000200101	0.00267698	0.002677
10	4	Q15404	Ras suppressor protein 1	RSU1	EKNQPEVDMSDR	_EK[+42]NQPEVDMSDR_	K15	EKN	b3	b	3	1	H2O	68.3801	4695.48	4695.15	6.84461e-08	2.70723e-11	0.0143539	0.0143549
10	4	Q15404	Ras suppressor protein 1	RSU1	KPLAAKNR	_K[+42]PLAAK[+42]NR_	K270	KPL	b3	b	3	1	noloss	142.842	47717	47716.4	7.12442e-05	5.18999e-14	0.00298459	0.00298462
11	4	Q15404	Ras suppressor protein 1	RSU1	EKNQPEVDMSDR	_EK[+42]NQPEVDMSDR_	K15	EKN	b3	b	3	1	H2O	272.529	3579.14	3577.85	1.30524e-08	2.62659e-22	0.0707562	0.0707799
11	4	Q15404	Ras suppressor protein 1	RSU1	KPLAAKNR	_K[+42]PLAAK[+42]NR_	K270	KPL	b3	b	3	1	noloss	417.563	99303.7	99302	1.68883e-12	1.15732e-23	0.00418731	0.00418738
11	4	Q15404	Ras suppressor protein 1	RSU1	KPLAAKNR	_K[+42]PLAAK[+42]NR_	K275	AAKNR	y5	y	5	1	noloss	152.25	98209.5	98208.1	0.0883639	6.33178e-08	0.00154786	0.00154788
11	4	Q15404	Ras suppressor protein 1	RSU1	KPLAAKNR	_K[+42]PLAAK[+42]NR_	K275	AKNR	y4	y	4	1	noloss	8768.42	81741.4	81682.7	0.0883639	6.33178e-08	0.0968781	0.096941
11	4	Q15404	Ras suppressor protein 1	RSU1	KPLAAKNR	_K[+42]PLAAK[+42]NR_	K275	LAAKNR	y6	y	6	1	noloss	1219.33	78528.4	78510.1	0.0883639	6.33178e-08	0.0152898	0.0152933
11	4	Q15404	Ras suppressor protein 1	RSU1	KPLAAKNR	_K[+42]PLAAK[+42]NR_	K275	PLAAKNR	y7	y	7	1	noloss	7571.64	93895.9	93732.3	0.0883639	6.33178e-08	0.0746213	0.0747418
12	4	Q15404	Ras suppressor protein 1	RSU1	EKNQPEVDMSDR	_EK[+42]NQPEVDMSDR_	K15	EKN	b3	b	3	1	H2O	157.118	5583.62	5582.87	0.00100691	5.09872e-06	0.0273689	0.0273724
7	2	Q15424	Scaffold attachment factor B1	SAFB	RDDAYWPEAKR	_RDDAYWPEAK[+42]R_	K728	AKR	y3	y	3	1	noloss	7767.08	17408.4	17380	0.053813	5.61653e-07	0.308517	0.308866
7	2	Q15424	Scaffold attachment factor B1	SAFB	RDDAYWPEAKR	_RDDAYWPEAK[+42]R_	K728	EAKR	y4	y	4	1	noloss	5894.99	17846.7	17801.7	0.053813	5.61653e-07	0.248297	0.248768
8	2	Q15424	Scaffold attachment factor B1	SAFB	NVDSSGNKSVLMER	_NVDSSGNK[+42]SVLMER_	K54	GNKSVLMER	y9	y	9	1	noloss	552.137	13159.3	13121.9	0.0856298	1.77908e-05	0.0402684	0.0403786
8	2	Q15424	Scaffold attachment factor B1	SAFB	NVDSSGNKSVLMER	_NVDSSGNK[+42]SVLMER_	K54	SGNKSVLMER	y10	y	10	1	noloss	1058.83	11100.9	11017.4	0.0856298	1.77908e-05	0.0870767	0.087679
8	2	Q15424	Scaffold attachment factor B1	SAFB	NVDSSGNKSVLMER	_NVDSSGNK[+42]SVLMER_	K54	SSGNKSVLMER	y11	y	11	1	noloss	849.577	10722.5	10645	0.0856298	1.77908e-05	0.0734163	0.0739109
10	4	Q15424	Scaffold attachment factor B1	SAFB	DDAYWPEAKR	_DDAYWPEAK[+42]R_	K728	AKR	y3	y	3	1	noloss	4104.9	1733.13	1718.11	0.0916255	0.000440749	0.703131	0.704944
10	4	Q15424	Scaffold attachment factor B1	SAFB	DDAYWPEAKR	_DDAYWPEAK[+42]R_	K728	PEAKR	y5	y	5	1	NH3	980.638	5178.64	5167.02	0.0916255	0.000440749	0.159213	0.159514
10	4	Q15424	Scaffold attachment factor B1	SAFB	DDAYWPEAKR	_DDAYWPEAK[+42]R_	K728	WPEAKR	y6	y	6	1	noloss	37.074	6196.02	6195.1	0.0916255	0.000440749	0.00594793	0.00594881
10	4	Q15424	Scaffold attachment factor B1	SAFB	DDAYWPEAKR	_DDAYWPEAK[+42]R_	K728	YWPEAKR	y7	y	7	1	noloss	4469	373.021	183.662	0.0916255	0.000440749	0.922962	0.960525
10	4	Q15424	Scaffold attachment factor B1	SAFB	RDDAYWPEAKR	_RDDAYWPEAK[+42]R_	K728	AKR	y3	y	3	1	noloss	1097.23	7863.71	7859.7	0.0945564	5.60577e-13	0.122446	0.1225
10	4	Q15424	Scaffold attachment factor B1	SAFB	RDDAYWPEAKR	_RDDAYWPEAK[+42]R_	K728	EAKR	y4	y	4	1	noloss	247.849	7755.51	7753.62	0.0945564	5.60577e-13	0.0309682	0.0309755
11	4	Q15424	Scaffold attachment factor B1	SAFB	DDAYWPEAKR	_DDAYWPEAK[+42]R_	K728	AKR	y3	y	3	1	noloss	3565.47	1916.18	1903.13	0.0986767	0.00153228	0.650438	0.651989
11	4	Q15424	Scaffold attachment factor B1	SAFB	DDAYWPEAKR	_DDAYWPEAK[+42]R_	K728	PEAKR	y5	y	5	1	NH3	1558	7911.71	7893.25	0.0986767	0.00153228	0.164525	0.164846
11	4	Q15424	Scaffold attachment factor B1	SAFB	DDAYWPEAKR	_DDAYWPEAK[+42]R_	K728	WPEAKR	y6	y	6	1	noloss	334.461	6301.7	6293.38	0.0986767	0.00153228	0.0503998	0.050463
11	4	Q15424	Scaffold attachment factor B1	SAFB	DDAYWPEAKR	_DDAYWPEAK[+42]R_	K728	YWPEAKR	y7	y	7	1	noloss	4562.34	907.399	714.084	0.0986767	0.00153228	0.834106	0.864665
11	4	Q15424	Scaffold attachment factor B1	SAFB	NVDSSGNKSVLMER	_NVDSSGNK[+42]SVLMER_	K54	GNKSVLMER	y9	y	9	1	noloss	2465.4	14048.7	13881.6	0.0933588	1.44233e-26	0.149291	0.150816
11	4	Q15424	Scaffold attachment factor B1	SAFB	NVDSSGNKSVLMER	_NVDSSGNK[+42]SVLMER_	K54	SSGNKSVLMER	y11	y	11	1	noloss	15.1834	12578.4	12577	0.0933588	1.44233e-26	0.00120564	0.00120577
12	4	Q15424	Scaffold attachment factor B1	SAFB	NVDSSGNKSVLMER	_NVDSSGNK[+42]SVLMER_	K54	GNKSVLMER	y9	y	9	1	noloss	513.048	12367.9	12333.2	0.0480507	4.24966e-21	0.0398299	0.0399377
12	4	Q15424	Scaffold attachment factor B1	SAFB	NVDSSGNKSVLMER	_NVDSSGNK[+42]SVLMER_	K54	SGNKSVLMER	y10	y	10	1	noloss	1390.81	10092.2	9982.53	0.0480507	4.24966e-21	0.121118	0.122287
12	4	Q15424	Scaffold attachment factor B1	SAFB	NVDSSGNKSVLMER	_NVDSSGNK[+42]SVLMER_	K54	SSGNKSVLMER	y11	y	11	1	noloss	1248.99	11140.4	11026.5	0.0480507	4.24966e-21	0.100812	0.101746
7	2	Q15428	Splicing factor 3A subunit 2	SF3A2	TIDINKDPYFMKNHLGSYE	_TIDINK[+42]DPYFMK[+42]NHLGSYE_	K42	TIDINKD	b7	b	7	1	noloss	602.862	5078.07	5062.26	0.0403844	0.0027719	0.10612	0.106416
8	2	Q15428	Splicing factor 3A subunit 2	SF3A2	GKFWTHWNR	_GK[+42]FWTHWNR_	K194	GKF	b3	b	3	1	noloss	1202.11	3921.13	3916.36	0.028718	0.00406612	0.234638	0.234857
8	2	Q15428	Splicing factor 3A subunit 2	SF3A2	PGYKVTKQR	_PGYK[+42]VTK[+42]QR_	K118	PGYK	b4	b	4	1	noloss	1900.5	40405.1	40390.8	0.0624942	2.03878e-06	0.0449231	0.0449383
8	2	Q15428	Splicing factor 3A subunit 2	SF3A2	TIAFKVPSR	_TIAFK[+42]VPSR_	K182	AFKVPSR	y7	y	7	1	noloss	38032.3	424860	423859	0.0338195	3.13891e-08	0.0821623	0.0823403
8	2	Q15428	Splicing factor 3A subunit 2	SF3A2	TIAFKVPSR	_TIAFK[+42]VPSR_	K182	FKVPSR	y6	y	6	1	noloss	11845	79783.6	79535.1	0.0185297	3.39966e-20	0.129272	0.129624
8	2	Q15428	Splicing factor 3A subunit 2	SF3A2	TIAFKVPSR	_TIAFK[+42]VPSR_	K182	KVPSR	y5	y	5	1	noloss	3064.92	127084	127049	0.0338195	3.13891e-08	0.0235494	0.0235556
8	2	Q15428	Splicing factor 3A subunit 2	SF3A2	TIDINKDPYFMKNHLGSYE	_TIDINK[+42]DPYFMK[+42]NHLGSYE_	K42	TIDINKD	b7	b	7	1	noloss	173.407	4893.81	4889.26	0.000907122	4.69688e-10	0.0342214	0.0342521
9	2	Q15428	Splicing factor 3A subunit 2	SF3A2	PGYKVTKQR	_PGYK[+42]VTK[+42]QR_	K118	PGYK	b4	b	4	1	noloss	656.399	26585.1	26580.2	0.0453032	2.2785e-15	0.0240955	0.0240999
9	2	Q15428	Splicing factor 3A subunit 2	SF3A2	TIAFKVPSR	_TIAFK[+42]VPSR_	K182	AFKVPSR	y7	y	7	1	noloss	5616.88	354528	354380	0.0264817	0.000217567	0.0155962	0.0156026
9	2	Q15428	Splicing factor 3A subunit 2	SF3A2	TIAFKVPSR	_TIAFK[+42]VPSR_	K182	FKVPSR	y6	y	6	1	noloss	12570.6	116799	116536	0.0264817	0.000217567	0.0971677	0.0973662
9	2	Q15428	Splicing factor 3A subunit 2	SF3A2	TIAFKVPSR	_TIAFK[+42]VPSR_	K182	KVPSR	y5	y	5	1	noloss	1267.36	108485	108470	0.0264817	0.000217567	0.0115475	0.011549
9	2	Q15428	Splicing factor 3A subunit 2	SF3A2	TIDINKDPYFMKNHLGSYE	_TIDINK[+42]DPYFMK[+42]NHLGSYE_	K42	TIDINKD	b7	b	7	1	noloss	355.988	5386.68	5377.34	0.000619126	0.000365452	0.06199	0.062091
9	2	Q15428	Splicing factor 3A subunit 2	SF3A2	TIDINKDPYFMKNHLGSYE	_TIDINK[+42]DPYFMK[+42]NHLGSYE_	K48	KNHLGSYE	y8	y	8	1	noloss	622.972	2575.68	2551.68	0.0838465	0.000365452	0.194761	0.196233
9	2	Q15428	Splicing factor 3A subunit 2	SF3A2	VKKFVKIGR	_VK[+42]K[+42]FVK[+42]IGR_	K111	FVKIGR	y6	y	6	1	noloss	664.548	1735.26	1721.92	0.041025	0.00428975	0.276917	0.278465
9	2	Q15428	Splicing factor 3A subunit 2	SF3A2	VKKFVKIGR	_VK[+42]K[+42]FVK[+42]IGR_	K111	KIGR	y4	y	4	1	noloss	3017.78	950.514	930.978	0.041025	0.00428975	0.760473	0.764235
9	2	Q15428	Splicing factor 3A subunit 2	SF3A2	VKKFVKIGR	_VK[+42]K[+42]FVK[+42]IGR_	K111	VKIGR	y5	y	5	1	noloss	168.739	187.433	185.669	0.041025	0.00428975	0.473757	0.476116
10	4	Q15428	Splicing factor 3A subunit 2	SF3A2	GKFWTHWNR	_GK[+42]FWTHWNR_	K194	GKF	b3	b	3	1	noloss	1313.01	4115.81	4110.59	0.00141116	8.81481e-08	0.24186	0.242092
10	4	Q15428	Splicing factor 3A subunit 2	SF3A2	TIAFKVPSR	_TIAFK[+42]VPSR_	K182	AFKVPSR	y7	y	7	1	noloss	8560.07	322985	322760	0.0945422	3.00686e-14	0.0258187	0.0258363
10	4	Q15428	Splicing factor 3A subunit 2	SF3A2	TIAFKVPSR	_TIAFK[+42]VPSR_	K182	FKVPSR	y6	y	6	1	noloss	13178.2	115069	114792	0.0945422	3.00686e-14	0.102756	0.102978
10	4	Q15428	Splicing factor 3A subunit 2	SF3A2	TIDINKDPYFMKNHLGSYE	_TIDINK[+42]DPYFMK[+42]NHLGSYE_	K42	TIDINKD	b7	b	7	1	noloss	389.995	6156.67	6146.44	9.46998e-17	5.59751e-48	0.0595716	0.0596649
11	4	Q15428	Splicing factor 3A subunit 2	SF3A2	GKFWTHWNR	_GK[+42]FWTHWNR_	K194	GKF	b3	b	3	1	noloss	1635.92	5240.88	5234.38	0.00218241	9.94854e-06	0.23789	0.238115
11	4	Q15428	Splicing factor 3A subunit 2	SF3A2	TIDINKDPYFMKNHLGSYE	_TIDINK[+42]DPYFMK[+42]NHLGSYE_	K42	TIDINKD	b7	b	7	1	noloss	745.518	8963.66	8944.1	7.20887e-08	1.17011e-09	0.0767849	0.0769399
12	4	Q15428	Splicing factor 3A subunit 2	SF3A2	GKFWTHWNR	_GK[+42]FWTHWNR_	K194	GKF	b3	b	3	1	noloss	1211.36	3913.37	3908.56	0.00188376	1.26793e-07	0.236376	0.236598
12	4	Q15428	Splicing factor 3A subunit 2	SF3A2	TIDINKDPYFMKNHLGSYE	_TIDINK[+42]DPYFMK[+42]NHLGSYE_	K42	TIDINKD	b7	b	7	1	noloss	529.621	5436.69	5422.8	0.000224945	3.24343e-08	0.0887686	0.0889757
7	2	Q15435	Protein phosphatase 1 regulatory subunit 7	PPP1R7	LTKIEGLQNLVNLR	_LTK[+42]IEGLQNLVNLR_	K244	LTK	b3	b	3	1	H2O	6790.13	22044.8	22016.9	0.0297917	0.00229609	0.235483	0.235711
7	2	Q15435	Protein phosphatase 1 regulatory subunit 7	PPP1R7	LTKIEGLQNLVNLR	_LTK[+42]IEGLQNLVNLR_	K244	LTK	b3	b	3	1	noloss	285.44	8451.65	8450.48	0.0297917	0.00229609	0.0326699	0.0326743
7	2	Q15435	Protein phosphatase 1 regulatory subunit 7	PPP1R7	NPLQKDPQYR	_NPLQK[+42]DPQYR_	K335	KDPQYR	y6	y	6	1	noloss	9298.49	87518.1	87280.8	0.0115586	1.83179e-09	0.0960423	0.0962783
7	2	Q15435	Protein phosphatase 1 regulatory subunit 7	PPP1R7	NPLQKDPQYR	_NPLQK[+42]DPQYR_	K335	QKDPQYR	y7	y	7	1	noloss	3005.73	104956	104847	0.0115586	1.83179e-09	0.0278408	0.027869
8	2	Q15435	Protein phosphatase 1 regulatory subunit 7	PPP1R7	LTKIEGLQNLVNLR	_LTK[+42]IEGLQNLVNLR_	K244	LTK	b3	b	3	1	H2O	8504.41	32856	32821.2	0.00879187	4.53994e-05	0.205617	0.20579
8	2	Q15435	Protein phosphatase 1 regulatory subunit 7	PPP1R7	LTKIEGLQNLVNLR	_LTK[+42]IEGLQNLVNLR_	K244	LTK	b3	b	3	1	noloss	246.038	7039.76	7038.75	0.0123453	8.91029e-09	0.0337696	0.0337743
8	2	Q15435	Protein phosphatase 1 regulatory subunit 7	PPP1R7	NPLQKDPQYR	_NPLQK[+42]DPQYR_	K335	KDPQYR	y6	y	6	1	noloss	4128.65	54968.5	54863.1	0.0152277	1.43454e-06	0.0698622	0.069987
8	2	Q15435	Protein phosphatase 1 regulatory subunit 7	PPP1R7	NPLQKDPQYR	_NPLQK[+42]DPQYR_	K335	QKDPQYR	y7	y	7	1	noloss	731.99	62169.6	62143	0.0152277	1.43454e-06	0.0116371	0.011642
9	2	Q15435	Protein phosphatase 1 regulatory subunit 7	PPP1R7	LTKIEGLQNLVNLR	_LTK[+42]IEGLQNLVNLR_	K244	LTK	b3	b	3	1	H2O	5447.36	26283.9	26261.6	0.0212184	0.000271437	0.171672	0.171793
9	2	Q15435	Protein phosphatase 1 regulatory subunit 7	PPP1R7	LTKIEGLQNLVNLR	_LTK[+42]IEGLQNLVNLR_	K244	LTK	b3	b	3	1	noloss	144.081	6501.17	6500.58	0.0212184	0.000271437	0.0216818	0.0216837
9	2	Q15435	Protein phosphatase 1 regulatory subunit 7	PPP1R7	NIEGVDKLTR	_NIEGVDK[+42]LTR_	K162	DKLTR	y5	y	5	1	noloss	842.972	19352.8	19341.5	0.080951	1.13182e-14	0.0417401	0.0417635
9	2	Q15435	Protein phosphatase 1 regulatory subunit 7	PPP1R7	NIEGVDKLTR	_NIEGVDK[+42]LTR_	K162	EGVDKLTR	y8	y	8	1	H2O	1967.05	10399.2	10333.1	0.080951	1.13182e-14	0.159066	0.159921
9	2	Q15435	Protein phosphatase 1 regulatory subunit 7	PPP1R7	NIEGVDKLTR	_NIEGVDK[+42]LTR_	K162	EGVDKLTR	y8	y	8	1	noloss	9323.46	57086.7	56773.1	0.080951	1.13182e-14	0.140392	0.141058
9	2	Q15435	Protein phosphatase 1 regulatory subunit 7	PPP1R7	NIEGVDKLTR	_NIEGVDK[+42]LTR_	K162	GVDKLTR	y7	y	7	1	noloss	14401	37285.5	36953.4	0.080951	1.13182e-14	0.278623	0.280424
9	2	Q15435	Protein phosphatase 1 regulatory subunit 7	PPP1R7	NIEGVDKLTR	_NIEGVDK[+42]LTR_	K162	KLTR	y4	y	4	1	noloss	1240.96	7872.81	7862.62	0.080951	1.13182e-14	0.136163	0.136316
9	2	Q15435	Protein phosphatase 1 regulatory subunit 7	PPP1R7	NPLQKDPQYR	_NPLQK[+42]DPQYR_	K335	KDPQYR	y6	y	6	1	noloss	1661.9	1866.78	1824.36	0.0312799	0.00117112	0.470969	0.476699
9	2	Q15435	Protein phosphatase 1 regulatory subunit 7	PPP1R7	NPLQKDPQYR	_NPLQK[+42]DPQYR_	K335	QKDPQYR	y7	y	7	1	noloss	20387	5409.84	4669.98	0.0222981	0.0203717	0.79029	0.813625
10	4	Q15435	Protein phosphatase 1 regulatory subunit 7	PPP1R7	LTKIEGLQNLVNLR	_LTK[+42]IEGLQNLVNLR_	K244	LTK	b3	b	3	1	H2O	6322.54	29826.9	29800.9	0.00389968	0.000106537	0.1749	0.175026
10	4	Q15435	Protein phosphatase 1 regulatory subunit 7	PPP1R7	LTKIEGLQNLVNLR	_LTK[+42]IEGLQNLVNLR_	K244	LTK	b3	b	3	1	noloss	40.2607	3472.47	3472.31	0.0032483	4.92707e-09	0.0114614	0.0114619
10	4	Q15435	Protein phosphatase 1 regulatory subunit 7	PPP1R7	NPLQKDPQYR	_NPLQK[+42]DPQYR_	K335	KDPQYR	y6	y	6	1	noloss	3067.11	62274.2	62196	0.0215048	7.90521e-13	0.0469397	0.046996
10	4	Q15435	Protein phosphatase 1 regulatory subunit 7	PPP1R7	NPLQKDPQYR	_NPLQK[+42]DPQYR_	K335	QKDPQYR	y7	y	7	1	noloss	133.6	65164.2	65159.3	0.0215048	7.90521e-13	0.00204601	0.00204617
11	4	Q15435	Protein phosphatase 1 regulatory subunit 7	PPP1R7	LTKIEGLQNLVNLR	_LTK[+42]IEGLQNLVNLR_	K244	LTK	b3	b	3	1	H2O	11155.7	39395.5	39349.8	0.0056118	0.0013163	0.220681	0.220881
11	4	Q15435	Protein phosphatase 1 regulatory subunit 7	PPP1R7	LTKIEGLQNLVNLR	_LTK[+42]IEGLQNLVNLR_	K244	LTK	b3	b	3	1	noloss	549.484	15304.9	15302.6	0.0056118	0.0013163	0.0346583	0.0346632
11	4	Q15435	Protein phosphatase 1 regulatory subunit 7	PPP1R7	NPLQKDPQYR	_NPLQK[+42]DPQYR_	K335	KDPQYR	y6	y	6	1	noloss	3863.18	86840.6	86742	0.0276136	1.34038e-06	0.0425912	0.0426376
11	4	Q15435	Protein phosphatase 1 regulatory subunit 7	PPP1R7	NPLQKDPQYR	_NPLQK[+42]DPQYR_	K335	QKDPQYR	y7	y	7	1	noloss	63.4318	98365.7	98363.4	0.0276136	1.34038e-06	0.000644441	0.000644456
12	4	Q15435	Protein phosphatase 1 regulatory subunit 7	PPP1R7	LTKIEGLQNLVNLR	_LTK[+42]IEGLQNLVNLR_	K244	LTK	b3	b	3	1	H2O	7380.07	36772.3	36742.1	0.00924554	9.32007e-06	0.16715	0.167265
12	4	Q15435	Protein phosphatase 1 regulatory subunit 7	PPP1R7	LTKIEGLQNLVNLR	_LTK[+42]IEGLQNLVNLR_	K244	LTK	b3	b	3	1	noloss	175.027	8623.49	8622.77	0.0121875	7.84582e-09	0.0198928	0.0198944
12	4	Q15435	Protein phosphatase 1 regulatory subunit 7	PPP1R7	NPLQKDPQYR	_NPLQK[+42]DPQYR_	K335	KDPQYR	y6	y	6	1	noloss	2838.39	62132.2	62059.7	0.0141559	3.75568e-17	0.0436874	0.0437362
12	4	Q15435	Protein phosphatase 1 regulatory subunit 7	PPP1R7	NPLQKDPQYR	_NPLQK[+42]DPQYR_	K335	QKDPQYR	y7	y	7	1	noloss	988.502	70292.9	70257.1	0.0141559	3.75568e-17	0.0138676	0.0138746
7	2	Q15459	Splicing factor 3A subunit 1	SF3A1	ATGMPAGKQKLQYE	_ATGMPAGK[+42]QK[+42]LQYE_	K754	ATGMPAGK	b8	b	8	1	noloss	75.8411	7229.37	7226.62	0.0953458	6.0306e-10	0.0103818	0.0103857
7	2	Q15459	Splicing factor 3A subunit 1	SF3A1	IQKPEEKVTWDGHSGSMAR	_IQK[+42]PEEK[+42]VTWDGHSGSMAR_	K495	IQK	b3	b	3	1	noloss	10408.7	85314.9	85266.9	1.11911e-06	0.0034115	0.108737	0.108792
7	2	Q15459	Splicing factor 3A subunit 1	SF3A1	SSLKQLAER	_SSLK[+42]QLAER_	K467	KQLAER	y6	y	6	1	noloss	1385.08	133684	133656	0.0283789	4.89553e-10	0.0102546	0.0102567
7	2	Q15459	Splicing factor 3A subunit 1	SF3A1	SSLKQLAER	_SSLK[+42]QLAER_	K467	LKQLAER	y7	y	7	1	noloss	10.9765	42513.8	42513.5	0.0283789	4.89553e-10	0.000258121	0.000258123
7	2	Q15459	Splicing factor 3A subunit 1	SF3A1	VEWAKFQER	_VEWAK[+42]FQER_	K251	KFQER	y5	y	5	1	noloss	960.422	23894.7	23877	0.0558644	2.76472e-08	0.0386408	0.0386684
7	2	Q15459	Splicing factor 3A subunit 1	SF3A1	VEWAKFQER	_VEWAK[+42]FQER_	K251	WAKFQER	y7	y	7	1	noloss	23995.8	24697.8	23664.5	0.0558644	2.76472e-08	0.492791	0.503476
8	2	Q15459	Splicing factor 3A subunit 1	SF3A1	ATGMPAGKQKLQYE	_ATGMPAGK[+42]QK[+42]LQYE_	K754	ATGMPAGK	b8	b	8	1	noloss	511.106	7007.38	6988.81	0.049716	2.85765e-17	0.0679799	0.0681482
8	2	Q15459	Splicing factor 3A subunit 1	SF3A1	ATGMPAGKQKLQYE	_ATGMPAGK[+42]QK[+42]LQYE_	K754	ATGMPAGKQ	b9	b	9	1	noloss	534.864	4833.57	4807.86	0.049716	2.85765e-17	0.0996312	0.100111
8	2	Q15459	Splicing factor 3A subunit 1	SF3A1	IQKPEEKVTWDGHSGSMAR	_IQK[+42]PEEK[+42]VTWDGHSGSMAR_	K495	IQK	b3	b	3	1	noloss	14166	175796	175731	0.0016801	0.000640433	0.0745728	0.0745984
8	2	Q15459	Splicing factor 3A subunit 1	SF3A1	NIVDKTASFVAR	_NIVDK[+42]TASFVAR_	K55	DKTASFVAR	y9	y	9	1	noloss	448.386	17125.9	17106.6	0.0944778	2.49743e-06	0.0255137	0.0255418
8	2	Q15459	Splicing factor 3A subunit 1	SF3A1	NIVDKTASFVAR	_NIVDK[+42]TASFVAR_	K55	KTASFVAR	y8	y	8	1	noloss	1392.81	5763.35	5718.84	0.0944778	2.49743e-06	0.194631	0.195849
8	2	Q15459	Splicing factor 3A subunit 1	SF3A1	SSLKQLAER	_SSLK[+42]QLAER_	K467	KQLAER	y6	y	6	1	noloss	2712.77	123331	123277	0.0120927	6.76675e-15	0.0215225	0.0215316
8	2	Q15459	Splicing factor 3A subunit 1	SF3A1	SSLKQLAER	_SSLK[+42]QLAER_	K467	LKQLAER	y7	y	7	1	noloss	250.853	42585.7	42578.4	0.0120927	6.76675e-15	0.00585606	0.00585705
8	2	Q15459	Splicing factor 3A subunit 1	SF3A1	WAKFQER	_WAK[+42]FQER_	K251	KFQER	y5	y	5	1	noloss	2333.49	9315.5	9272.43	0.0833494	0.00406361	0.200317	0.20106
9	2	Q15459	Splicing factor 3A subunit 1	SF3A1	ATGMPAGKQKLQYE	_ATGMPAGK[+42]QK[+42]LQYE_	K754	ATGMPAGK	b8	b	8	1	noloss	101.267	6325.16	6321.48	0.0944742	3.92336e-13	0.015758	0.015767
9	2	Q15459	Splicing factor 3A subunit 1	SF3A1	ATGMPAGKQKLQYE	_ATGMPAGK[+42]QK[+42]LQYE_	K754	ATGMPAGKQ	b9	b	9	1	noloss	151.666	5036.47	5029.18	0.0944742	3.92336e-13	0.0292332	0.0292744
9	2	Q15459	Splicing factor 3A subunit 1	SF3A1	IQKPEEKVTWDGHSGSMAR	_IQK[+42]PEEK[+42]VTWDGHSGSMAR_	K495	IQK	b3	b	3	1	noloss	5960.18	86058.8	86031.3	0.00727787	0.00123085	0.0647712	0.0647906
9	2	Q15459	Splicing factor 3A subunit 1	SF3A1	SSLKQLAER	_SSLK[+42]QLAER_	K467	KQLAER	y6	y	6	1	noloss	624.403	117313	117301	0.0415994	5.26639e-09	0.00529436	0.00529491
9	2	Q15459	Splicing factor 3A subunit 1	SF3A1	SSLKQLAER	_SSLK[+42]QLAER_	K467	LKQLAER	y7	y	7	1	noloss	569.354	37066.6	37050.1	0.0415994	5.26639e-09	0.0151279	0.0151345
9	2	Q15459	Splicing factor 3A subunit 1	SF3A1	VEWAKFQER	_VEWAK[+42]FQER_	K251	KFQER	y5	y	5	1	noloss	1818.83	12220	12186.5	0.0744253	0.000586007	0.129557	0.129867
9	2	Q15459	Splicing factor 3A subunit 1	SF3A1	VEWAKFQER	_VEWAK[+42]FQER_	K251	WAKFQER	y7	y	7	1	noloss	25695	15980	14873.5	0.0744253	0.000586007	0.616556	0.633373
9	2	Q15459	Splicing factor 3A subunit 1	SF3A1	WAKFQER	_WAK[+42]FQER_	K251	KFQER	y5	y	5	1	noloss	2931.75	8464.19	8410.08	0.0204363	0.000965391	0.257263	0.25849
10	4	Q15459	Splicing factor 3A subunit 1	SF3A1	ATGMPAGKQKLQYE	_ATGMPAGK[+42]QK[+42]LQYE_	K754	ATGMPAGK	b8	b	8	1	noloss	97.5563	4953.99	4950.45	0.0956515	2.195e-15	0.0193121	0.0193257
10	4	Q15459	Splicing factor 3A subunit 1	SF3A1	IQKPEEKVTWDGHSGSMAR	_IQK[+42]PEEK[+42]VTWDGHSGSMAR_	K495	IQK	b3	b	3	1	noloss	9882.55	148561	148515	0.00213518	0.00701111	0.0623729	0.0623908
10	4	Q15459	Splicing factor 3A subunit 1	SF3A1	SSLKQLAER	_SSLK[+42]QLAER_	K467	KQLAER	y6	y	6	1	noloss	1353.33	91657	91630.2	0.0150122	2.03195e-12	0.0145503	0.0145545
10	4	Q15459	Splicing factor 3A subunit 1	SF3A1	SSLKQLAER	_SSLK[+42]QLAER_	K467	LKQLAER	y7	y	7	1	noloss	19.3891	31227.1	31226.5	0.0150122	2.03195e-12	0.000620523	0.000620534
10	4	Q15459	Splicing factor 3A subunit 1	SF3A1	WAKFQER	_WAK[+42]FQER_	K251	KFQER	y5	y	5	1	noloss	2434.93	9795.37	9750.43	0.0117985	0.00518016	0.19909	0.199824
10	4	Q15459	Splicing factor 3A subunit 1	SF3A1	WAKFQER	_WAK[+42]FQER_	K251	WAK	b3	b	3	1	noloss	389.927	2257.09	2255.01	0.0117985	0.00518016	0.147308	0.147424
11	4	Q15459	Splicing factor 3A subunit 1	SF3A1	EKQSDDEVYAPGLDIE	_EK[+42]QSDDEVYAPGLDIE_	K449	EKQ	b3	b	3	1	H2O	1990.66	1141.43	1131.19	0.00878593	0.0324753	0.635568	0.637653
11	4	Q15459	Splicing factor 3A subunit 1	SF3A1	EKQSDDEVYAPGLDIE	_EK[+42]QSDDEVYAPGLDIE_	K449	EKQ	b3	b	3	1	noloss	381.284	1137.86	1135.89	0.00878593	0.0324753	0.250987	0.251311
11	4	Q15459	Splicing factor 3A subunit 1	SF3A1	IQKPEEKVTWDGHSGSMAR	_IQK[+42]PEEK[+42]VTWDGHSGSMAR_	K495	IQK	b3	b	3	1	noloss	13100.9	130327	130267	0.00482936	0.0179435	0.0913414	0.0913799
11	4	Q15459	Splicing factor 3A subunit 1	SF3A1	SSLKQLAER	_SSLK[+42]QLAER_	K467	KQLAER	y6	y	6	1	noloss	2159.61	109181	109138	0.0265432	5.29233e-10	0.0193964	0.0194038
11	4	Q15459	Splicing factor 3A subunit 1	SF3A1	SSLKQLAER	_SSLK[+42]QLAER_	K467	LKQLAER	y7	y	7	1	noloss	523.26	37279	37263.8	0.0265432	5.29233e-10	0.013842	0.0138476
12	4	Q15459	Splicing factor 3A subunit 1	SF3A1	IQKPEEKVTWDGHSGSMAR	_IQK[+42]PEEK[+42]VTWDGHSGSMAR_	K495	IQK	b3	b	3	1	noloss	14965.7	143366	143297	0.00222144	0.00357698	0.094521	0.0945623
12	4	Q15459	Splicing factor 3A subunit 1	SF3A1	SSLKQLAER	_SSLK[+42]QLAER_	K467	KQLAER	y6	y	6	1	noloss	3045.23	120447	120387	0.0779327	2.26553e-07	0.0246593	0.0246714
12	4	Q15459	Splicing factor 3A subunit 1	SF3A1	SSLKQLAER	_SSLK[+42]QLAER_	K467	LKQLAER	y7	y	7	1	noloss	713.044	37354.4	37333.8	0.0779327	2.26553e-07	0.0187311	0.0187412
12	4	Q15459	Splicing factor 3A subunit 1	SF3A1	WAKFQER	_WAK[+42]FQER_	K251	KFQER	y5	y	5	1	noloss	3160.97	99810.1	99751.8	0.0627592	0.000530021	0.0306977	0.0307151
12	4	Q15459	Splicing factor 3A subunit 1	SF3A1	WAKFQER	_WAK[+42]FQER_	K251	WAK	b3	b	3	1	noloss	303.94	2383.61	2381.99	0.0181375	0.000745609	0.113092	0.11316
7	2	Q15554	Telomeric repeat-binding factor 2	TERF2	TFQQKMLR	_TFQQK[+42]MLR_	K262	KMLR	y4	y	4	1	noloss	1308.51	6775.18	6745.65	0.0833895	2.9952e-08	0.161871	0.162464
7	2	Q15554	Telomeric repeat-binding factor 2	TERF2	TFQQKMLR	_TFQQK[+42]MLR_	K262	QKMLR	y5	y	5	1	NH3	978.352	3363.98	3333.3	0.0833895	2.9952e-08	0.225305	0.226909
7	2	Q15554	Telomeric repeat-binding factor 2	TERF2	TFQQKMLR	_TFQQK[+42]MLR_	K262	QKMLR	y5	y	5	1	noloss	6664.12	10632	10423.1	0.0833895	2.9952e-08	0.385295	0.390007
7	2	Q15554	Telomeric repeat-binding factor 2	TERF2	TFQQKMLR	_TFQQK[+42]MLR_	K262	QQKMLR	y6	y	6	1	NH3	2195.02	4532.48	4439.96	0.0833895	2.9952e-08	0.326276	0.330826
7	2	Q15554	Telomeric repeat-binding factor 2	TERF2	TFQQKMLR	_TFQQK[+42]MLR_	K262	QQKMLR	y6	y	6	1	noloss	87927.7	18545.1	14839.2	0.0833895	2.9952e-08	0.825823	0.855604
9	2	Q15554	Telomeric repeat-binding factor 2	TERF2	TFQQKMLR	_TFQQK[+42]MLR_	K262	KMLR	y4	y	4	1	noloss	3720.83	7270.23	7186.27	0.038067	3.08782e-08	0.338532	0.341138
9	2	Q15554	Telomeric repeat-binding factor 2	TERF2	TFQQKMLR	_TFQQK[+42]MLR_	K262	QKMLR	y5	y	5	1	NH3	2521.54	4968.51	4889.44	0.038067	3.08782e-08	0.336652	0.340244
9	2	Q15554	Telomeric repeat-binding factor 2	TERF2	TFQQKMLR	_TFQQK[+42]MLR_	K262	QKMLR	y5	y	5	1	noloss	5813.36	11535.8	11353.4	0.038067	3.08782e-08	0.335081	0.33864
9	2	Q15554	Telomeric repeat-binding factor 2	TERF2	TFQQKMLR	_TFQQK[+42]MLR_	K262	QQKMLR	y6	y	6	1	NH3	2740.84	3703.55	3588.03	0.038067	3.08782e-08	0.425306	0.433069
9	2	Q15554	Telomeric repeat-binding factor 2	TERF2	TFQQKMLR	_TFQQK[+42]MLR_	K262	QQKMLR	y6	y	6	1	noloss	77959.9	17908.5	14622.7	0.038067	3.08782e-08	0.813197	0.842058
10	4	Q15554	Telomeric repeat-binding factor 2	TERF2	TFQQKMLR	_TFQQK[+42]MLR_	K262	KMLR	y4	y	4	1	noloss	1906.68	6729.24	6686.22	0.0594303	0.00152793	0.220785	0.22189
10	4	Q15554	Telomeric repeat-binding factor 2	TERF2	TFQQKMLR	_TFQQK[+42]MLR_	K262	QKMLR	y5	y	5	1	NH3	1260.28	2619.82	2580.3	0.0594303	0.00152793	0.324806	0.328148
10	4	Q15554	Telomeric repeat-binding factor 2	TERF2	TFQQKMLR	_TFQQK[+42]MLR_	K262	QKMLR	y5	y	5	1	noloss	6202.3	10388.4	10193.9	0.0594303	0.00152793	0.373841	0.378276
10	4	Q15554	Telomeric repeat-binding factor 2	TERF2	TFQQKMLR	_TFQQK[+42]MLR_	K262	QQKMLR	y6	y	6	1	NH3	1632.65	3337.51	3268.7	0.0594303	0.00152793	0.328491	0.333102
10	4	Q15554	Telomeric repeat-binding factor 2	TERF2	TFQQKMLR	_TFQQK[+42]MLR_	K262	QQKMLR	y6	y	6	1	noloss	80226.6	17312.6	13931.3	0.0594303	0.00152793	0.822506	0.852043
11	4	Q15554	Telomeric repeat-binding factor 2	TERF2	TFQQKMLR	_TFQQK[+42]MLR_	K262	KMLR	y4	y	4	1	noloss	3820.97	9279.48	9193.27	0.0229813	0.000787528	0.291667	0.293599
11	4	Q15554	Telomeric repeat-binding factor 2	TERF2	TFQQKMLR	_TFQQK[+42]MLR_	K262	QKMLR	y5	y	5	1	NH3	1937.54	6041.38	5980.61	0.0229813	0.000787528	0.242833	0.244696
11	4	Q15554	Telomeric repeat-binding factor 2	TERF2	TFQQKMLR	_TFQQK[+42]MLR_	K262	QKMLR	y5	y	5	1	noloss	6778.54	13684.3	13471.7	0.0229813	0.000787528	0.331261	0.334738
11	4	Q15554	Telomeric repeat-binding factor 2	TERF2	TFQQKMLR	_TFQQK[+42]MLR_	K262	QQKMLR	y6	y	6	1	NH3	2258.73	5720.91	5625.71	0.0229813	0.000787528	0.283062	0.286479
11	4	Q15554	Telomeric repeat-binding factor 2	TERF2	TFQQKMLR	_TFQQK[+42]MLR_	K262	QQKMLR	y6	y	6	1	noloss	106762	23274.4	18774.7	0.0229813	0.000787528	0.821017	0.850445
12	4	Q15554	Telomeric repeat-binding factor 2	TERF2	TFQQKMLR	_TFQQK[+42]MLR_	K262	KMLR	y4	y	4	1	noloss	2463.48	7470.17	7414.59	0.0556317	0.000121171	0.247993	0.249389
12	4	Q15554	Telomeric repeat-binding factor 2	TERF2	TFQQKMLR	_TFQQK[+42]MLR_	K262	QKMLR	y5	y	5	1	NH3	1759.39	2802.06	2746.89	0.0556317	0.000121171	0.385709	0.390431
12	4	Q15554	Telomeric repeat-binding factor 2	TERF2	TFQQKMLR	_TFQQK[+42]MLR_	K262	QKMLR	y5	y	5	1	noloss	6441.16	12042.8	11840.8	0.0556317	0.000121171	0.348473	0.352323
12	4	Q15554	Telomeric repeat-binding factor 2	TERF2	TFQQKMLR	_TFQQK[+42]MLR_	K262	QQKMLR	y6	y	6	1	NH3	2442.16	3570.28	3467.35	0.0556317	0.000121171	0.406184	0.413259
12	4	Q15554	Telomeric repeat-binding factor 2	TERF2	TFQQKMLR	_TFQQK[+42]MLR_	K262	QQKMLR	y6	y	6	1	noloss	83547.1	18399.9	14878.6	0.0556317	0.000121171	0.819515	0.848834
7	2	Q15599	Na(+)/H(+) exchange regulatory cofactor NHE-RF2	SLC9A3R2	AGKKDVSGPLR	_AGK[+42]K[+42]DVSGPLR_	K138	KDVSGPLR	y8	y	8	1	noloss	18.8084	88411.8	88411.2	0.00536099	4.21408e-08	0.000212691	0.000212693
8	2	Q15599	Na(+)/H(+) exchange regulatory cofactor NHE-RF2	SLC9A3R2	AGKKDVSGPLR	_AGK[+42]K[+42]DVSGPLR_	K138	KDVSGPLR	y8	y	8	1	noloss	61.5641	66112.1	66110.3	0.00311137	8.26029e-06	0.000930341	0.000930367
9	2	Q15599	Na(+)/H(+) exchange regulatory cofactor NHE-RF2	SLC9A3R2	AGKKDVSGPLR	_AGK[+42]K[+42]DVSGPLR_	K138	KDVSGPLR	y8	y	8	1	noloss	1064.35	74009.3	73977.4	0.0148334	7.90288e-05	0.0141775	0.0141835
10	4	Q15599	Na(+)/H(+) exchange regulatory cofactor NHE-RF2	SLC9A3R2	AGKKDVSGPLR	_AGK[+42]K[+42]DVSGPLR_	K138	KDVSGPLR	y8	y	8	1	noloss	78.8587	63898.4	63896	0.00476243	6.76224e-12	0.0012326	0.00123265
12	4	Q15599	Na(+)/H(+) exchange regulatory cofactor NHE-RF2	SLC9A3R2	AGKKDVSGPLR	_AGK[+42]K[+42]DVSGPLR_	K138	KDVSGPLR	y8	y	8	1	noloss	1321.51	66264.3	66224.7	0.00590334	2.14745e-13	0.0195531	0.0195646
8	2	Q15631	Translin	TSN	LLNLKNDSLR	_LLNLK[+42]NDSLR_	K187	KNDSLR	y6	y	6	1	noloss	41186.2	246530	245770	0.0652787	0.000621183	0.143149	0.143528
8	2	Q15631	Translin	TSN	LLNLKNDSLR	_LLNLK[+42]NDSLR_	K187	LKNDSLR	y7	y	7	1	noloss	8819.84	118208	117969	0.0652787	0.000621183	0.0694325	0.0695634
8	2	Q15631	Translin	TSN	LLNLKNDSLR	_LLNLK[+42]NDSLR_	K187	NLKNDSLR	y8	y	8	1	noloss	951.066	240555	240520	0.0652787	0.000621183	0.00393807	0.00393863
9	2	Q15631	Translin	TSN	LLNLKNDSLR	_LLNLK[+42]NDSLR_	K187	KNDSLR	y6	y	6	1	noloss	41608.2	177751	176983	0.0203429	0.00048113	0.189681	0.190347
9	2	Q15631	Translin	TSN	LLNLKNDSLR	_LLNLK[+42]NDSLR_	K187	LKNDSLR	y7	y	7	1	noloss	10875.9	94680.9	94386.2	0.0203429	0.00048113	0.103033	0.103322
9	2	Q15631	Translin	TSN	LLNLKNDSLR	_LLNLK[+42]NDSLR_	K187	NLKNDSLR	y8	y	8	1	noloss	561.803	188078	188058	0.0203429	0.00048113	0.00297817	0.0029785
11	4	Q15631	Translin	TSN	LLNLKNDSLR	_LLNLK[+42]NDSLR_	K187	KNDSLR	y6	y	6	1	noloss	47229.4	232396	231524	0.0233968	7.75048e-10	0.168902	0.169431
11	4	Q15631	Translin	TSN	LLNLKNDSLR	_LLNLK[+42]NDSLR_	K187	LKNDSLR	y7	y	7	1	noloss	11675.1	113366	113050	0.0233968	7.75048e-10	0.0933699	0.0936067
11	4	Q15631	Translin	TSN	LLNLKNDSLR	_LLNLK[+42]NDSLR_	K187	NLKNDSLR	y8	y	8	1	noloss	411.787	254001	253986	0.0233968	7.75048e-10	0.00161858	0.00161867
12	4	Q15631	Translin	TSN	LLNLKNDSLR	_LLNLK[+42]NDSLR_	K187	KNDSLR	y6	y	6	1	noloss	43040.1	158585	157791	0.0231791	7.15913e-07	0.213466	0.21431
12	4	Q15631	Translin	TSN	LLNLKNDSLR	_LLNLK[+42]NDSLR_	K187	LKNDSLR	y7	y	7	1	noloss	9387.31	77566.5	77312.1	0.0231791	7.15913e-07	0.107957	0.108274
12	4	Q15631	Translin	TSN	LLNLKNDSLR	_LLNLK[+42]NDSLR_	K187	NLKNDSLR	y8	y	8	1	noloss	891.056	161725	161693	0.0231791	7.15913e-07	0.00547951	0.0054806
7	2	Q15637	Splicing factor 1	SF1	NILKQGIETPEDQNDLR	_NILK[+42]QGIETPEDQNDLR_	K227	NILKQG	b6	b	6	1	noloss	26419	6907.65	6481.62	0.0138595	0.00332701	0.792729	0.802994
7	2	Q15637	Splicing factor 1	SF1	NVKKAVEQIR	_NVK[+42]K[+42]AVEQIR_	K216	NVK	b3	b	3	1	noloss	13660.7	320158	320105	0.0170448	7.64664e-11	0.0409226	0.0409291
7	2	Q15637	Splicing factor 1	SF1	NVKKAVEQIR	_NVK[+42]K[+42]AVEQIR_	K217	KAVEQIR	y7	y	7	1	noloss	40.9965	414741	414740	0.0432284	1.06373e-10	9.88388e-05	9.88391e-05
8	2	Q15637	Splicing factor 1	SF1	NILKQGIETPEDQNDLR	_NILK[+42]QGIETPEDQNDLR_	K227	NILKQG	b6	b	6	1	noloss	92093.2	13865	12379.9	0.00706994	1.39471e-06	0.869146	0.881501
8	2	Q15637	Splicing factor 1	SF1	NVKKAVEQIR	_NVK[+42]K[+42]AVEQIR_	K216	NVK	b3	b	3	1	noloss	14449.1	282319	282264	0.0798339	2.09069e-05	0.0486883	0.0486974
8	2	Q15637	Splicing factor 1	SF1	NVKKAVEQIR	_NVK[+42]K[+42]AVEQIR_	K217	KAVEQIR	y7	y	7	1	noloss	21.5918	339062	339061	0.0868038	4.78596e-18	6.3677e-05	6.36771e-05
9	2	Q15637	Splicing factor 1	SF1	NILKQGIETPEDQNDLR	_NILK[+42]QGIETPEDQNDLR_	K227	NILKQG	b6	b	6	1	noloss	36664.4	13367.5	12776.3	0.0298401	3.14942e-07	0.73282	0.741584
9	2	Q15637	Splicing factor 1	SF1	NVKKAVEQIR	_NVK[+42]K[+42]AVEQIR_	K216	NVK	b3	b	3	1	noloss	14980.2	323762	323705	0.0587366	2.55232e-11	0.0442229	0.0442304
9	2	Q15637	Splicing factor 1	SF1	NVKKAVEQIR	_NVK[+42]K[+42]AVEQIR_	K217	KAVEQIR	y7	y	7	1	noloss	437.701	423411	423399	0.0626458	2.55232e-11	0.00103268	0.00103271
10	4	Q15637	Splicing factor 1	SF1	NILKQGIETPEDQNDLR	_NILK[+42]QGIETPEDQNDLR_	K227	NILKQG	b6	b	6	1	noloss	54263.3	11601.3	10726.3	0.0168932	5.84629e-05	0.823861	0.834954
10	4	Q15637	Splicing factor 1	SF1	NVKKAVEQIR	_NVK[+42]K[+42]AVEQIR_	K216	NVK	b3	b	3	1	noloss	11622.8	238492	238447	0.0504346	0.000304038	0.04647	0.0464783
10	4	Q15637	Splicing factor 1	SF1	NVKKAVEQIR	_NVK[+42]K[+42]AVEQIR_	K217	KAVEQIR	y7	y	7	1	noloss	310.611	288926	288917	0.0663364	7.09088e-14	0.0010739	0.00107393
11	4	Q15637	Splicing factor 1	SF1	NILKQGIETPEDQNDLR	_NILK[+42]QGIETPEDQNDLR_	K227	NILKQG	b6	b	6	1	noloss	10026.9	9370.25	9208.56	0.0145731	0.00194666	0.516927	0.521272
11	4	Q15637	Splicing factor 1	SF1	NVKKAVEQIR	_NVK[+42]K[+42]AVEQIR_	K216	NVK	b3	b	3	1	noloss	15151.9	305576	305517	0.0677166	0.000408938	0.0472422	0.0472508
11	4	Q15637	Splicing factor 1	SF1	NVKKAVEQIR	_NVK[+42]K[+42]AVEQIR_	K217	KAVEQIR	y7	y	7	1	noloss	19.7993	20663.9	20663.4	0.0361384	0.000578326	0.000957241	0.000957266
12	4	Q15637	Splicing factor 1	SF1	NVKKAVEQIR	_NVK[+42]K[+42]AVEQIR_	K216	NVK	b3	b	3	1	noloss	11779.4	313948	313902	0.0691174	2.31233e-05	0.0361635	0.0361686
7	2	Q15651	High mobility group nucleosome-binding domain-containing protein 3	HMGN3	LSAKPAPPKPEPKPR	_LSAK[+42]PAPPK[+42]PEPK[+42]PR_	K33	LSAK	b4	b	4	1	noloss	733.389	170392	170388	0.0150637	6.04099e-12	0.00428569	0.00428579
7	2	Q15651	High mobility group nucleosome-binding domain-containing protein 3	HMGN3	LSAKPAPPKPEPKPR	_LSAK[+42]PAPPK[+42]PEPK[+42]PR_	K33	LSAKPA	b6	b	6	1	noloss	1159.26	18484.4	18470.4	0.0212999	2.59731e-12	0.0590146	0.0590568
8	2	Q15651	High mobility group nucleosome-binding domain-containing protein 3	HMGN3	LSAKPAPPKPEPKPR	_LSAK[+42]PAPPK[+42]PEPK[+42]PR_	K33	LSAK	b4	b	4	1	noloss	1595.48	39719.7	39710.8	0.000264498	8.39507e-05	0.0386173	0.0386256
8	2	Q15651	High mobility group nucleosome-binding domain-containing protein 3	HMGN3	LSAKPAPPKPEPKPR	_LSAK[+42]PAPPK[+42]PEPK[+42]PR_	K33	LSAKPA	b6	b	6	1	noloss	979.845	40728.2	40716.3	0.0110322	7.42191e-17	0.023493	0.0234996
9	2	Q15651	High mobility group nucleosome-binding domain-containing protein 3	HMGN3	LSAKPAPPKPEPKPR	_LSAK[+42]PAPPK[+42]PEPK[+42]PR_	K33	LSAK	b4	b	4	1	noloss	7010.87	37905.8	37866.9	0.00263365	2.20607e-09	0.156086	0.156221
9	2	Q15651	High mobility group nucleosome-binding domain-containing protein 3	HMGN3	LSAKPAPPKPEPKPR	_LSAK[+42]PAPPK[+42]PEPK[+42]PR_	K33	LSAKPA	b6	b	6	1	noloss	12421.4	41556.3	41405.9	0.0583964	0.00682131	0.230121	0.230764
10	4	Q15651	High mobility group nucleosome-binding domain-containing protein 3	HMGN3	LSAKPAPPKPEPKPR	_LSAK[+42]PAPPK[+42]PEPK[+42]PR_	K33	LSAK	b4	b	4	1	noloss	2204.12	40254	40241.8	0.0013195	0.00116612	0.0519127	0.0519276
10	4	Q15651	High mobility group nucleosome-binding domain-containing protein 3	HMGN3	LSAKPAPPKPEPKPR	_LSAK[+42]PAPPK[+42]PEPK[+42]PR_	K33	LSAKPA	b6	b	6	1	noloss	471.685	35498.6	35492.9	0.0102264	1.64789e-09	0.0131132	0.0131153
11	4	Q15651	High mobility group nucleosome-binding domain-containing protein 3	HMGN3	LSAKPAPPKPEPKPR	_LSAK[+42]PAPPK[+42]PEPK[+42]PR_	K33	LSAK	b4	b	4	1	noloss	1756.66	169258	169249	0.00408025	0.000594923	0.010272	0.0102726
11	4	Q15651	High mobility group nucleosome-binding domain-containing protein 3	HMGN3	LSAKPAPPKPEPKPR	_LSAK[+42]PAPPK[+42]PEPK[+42]PR_	K33	LSAKPA	b6	b	6	1	noloss	951.438	29809.8	29798.3	0.0240473	2.68026e-14	0.0309298	0.0309414
12	4	Q15651	High mobility group nucleosome-binding domain-containing protein 3	HMGN3	LSAKPAPPKPEPKPR	_LSAK[+42]PAPPK[+42]PEPK[+42]PR_	K33	LSAK	b4	b	4	1	noloss	3043.77	28720.4	28703.5	0.00165294	0.000380576	0.0958242	0.0958751
12	4	Q15651	High mobility group nucleosome-binding domain-containing protein 3	HMGN3	LSAKPAPPKPEPKPR	_LSAK[+42]PAPPK[+42]PEPK[+42]PR_	K33	LSAKPA	b6	b	6	1	noloss	975.646	19995.1	19983.3	0.0162384	1.3609e-15	0.0465241	0.0465503
7	2	Q15653	NF-kappa-B inhibitor beta	NFKBIB	DAGADLDKPEPTCGR	_DAGADLDK[+42]PEPTC[+57]GR_	K235	DKPEPTCGR	y9	y	9	1	noloss	492.04	2725.51	2691.46	0.0913293	7.29312e-06	0.152924	0.15456
7	2	Q15653	NF-kappa-B inhibitor beta	NFKBIB	DAGADLDKPEPTCGR	_DAGADLDK[+42]PEPTC[+57]GR_	K235	DLDKPEPTCGR	y11	y	11	1	noloss	310.206	3139.63	3106.94	0.0803438	1.36666e-07	0.089919	0.0907793
7	2	Q15653	NF-kappa-B inhibitor beta	NFKBIB	DAGADLDKPEPTCGR	_DAGADLDK[+42]PEPTC[+57]GR_	K235	KPEPTCGR	y8	y	8	1	noloss	424.269	10068.7	10045	0.0803438	1.36666e-07	0.0404338	0.0405253
8	2	Q15653	NF-kappa-B inhibitor beta	NFKBIB	DAGADLDKPEPTCGR	_DAGADLDK[+42]PEPTC[+57]GR_	K235	KPEPTCGR	y8	y	8	1	noloss	100.421	7749.36	7743.76	0.0437038	2.42192e-24	0.0127928	0.0128019
9	2	Q15653	NF-kappa-B inhibitor beta	NFKBIB	DAGADLDKPEPTCGR	_DAGADLDK[+42]PEPTC[+57]GR_	K235	KPEPTCGR	y8	y	8	1	noloss	371.291	12710.2	12689.4	0.0725086	0.00053069	0.028383	0.0284281
11	4	Q15653	NF-kappa-B inhibitor beta	NFKBIB	DAGADLDKPEPTCGR	_DAGADLDK[+42]PEPTC[+57]GR_	K235	KPEPTCGR	y8	y	8	1	noloss	405.127	9225.19	9202.57	0.0669459	5.5349e-17	0.0420679	0.0421669
8	2	Q15691	Microtubule-associated protein RP/EB family member 1	MAPRE1	TAAAPKAGPGVVR	_TAAAPK[+42]AGPGVVR_	K174	APKAGPGVVR	y10	y	10	1	noloss	129.486	20712.1	20707.2	0.0937397	1.21319e-05	0.00621287	0.00621435
8	2	Q15691	Microtubule-associated protein RP/EB family member 1	MAPRE1	TAAAPKAGPGVVR	_TAAAPK[+42]AGPGVVR_	K174	KAGPGVVR	y8	y	8	1	noloss	504.059	13596.4	13584.8	0.0937397	1.21319e-05	0.0357478	0.0357771
9	2	Q15691	Microtubule-associated protein RP/EB family member 1	MAPRE1	DFYFGKLR	_DFYFGK[+42]LR_	K220	FGKLR	y5	y	5	1	noloss	145662	1452.11	-537.558	0.0437926	0.00720309	0.990129	1.0037
9	2	Q15691	Microtubule-associated protein RP/EB family member 1	MAPRE1	DFYFGKLR	_DFYFGK[+42]LR_	K220	GKLR	y4	y	4	1	noloss	6649.27	2327.8	2284.76	0.0437926	0.00720309	0.740695	0.744263
9	2	Q15691	Microtubule-associated protein RP/EB family member 1	MAPRE1	DFYFGKLR	_DFYFGK[+42]LR_	K220	YFGKLR	y6	y	6	1	noloss	16527.1	343.25	-88.9243	0.0437926	0.00720309	0.979654	1.00541
12	4	Q15691	Microtubule-associated protein RP/EB family member 1	MAPRE1	DFYFGKLR	_DFYFGK[+42]LR_	K220	FGKLR	y5	y	5	1	noloss	1435.21	2175.05	2155.45	0.0265505	2.35481e-05	0.397537	0.399708
12	4	Q15691	Microtubule-associated protein RP/EB family member 1	MAPRE1	DFYFGKLR	_DFYFGK[+42]LR_	K220	GKLR	y4	y	4	1	noloss	2026.21	2232.61	2219.5	0.0265505	2.35481e-05	0.475768	0.477238
12	4	Q15691	Microtubule-associated protein RP/EB family member 1	MAPRE1	DFYFGKLR	_DFYFGK[+42]LR_	K220	YFGKLR	y6	y	6	1	noloss	67.0207	652.94	651.188	0.0265505	2.35481e-05	0.0930894	0.0933165
7	2	Q15717	ELAV-like protein 1	ELAVL1	DKVAGHSLGYGFVNYVTAKDAER	_DK[+42]VAGHSLGYGFVNYVTAK[+42]DAER_	K55	DKVAGHSLGYG	b11	b	11	1	noloss	2923.48	20101.9	19935.8	0.00650351	0.000386582	0.126968	0.127891
7	2	Q15717	ELAV-like protein 1	ELAVL1	TMTQKDVEDMFSR	_TMTQK[+42]DVEDMFSR_	K120	KDVEDMFSR	y9	y	9	1	noloss	1302.4	36782.5	36673.6	3.51759e-08	5.09108e-15	0.0341972	0.0342953
8	2	Q15717	ELAV-like protein 1	ELAVL1	DKVAGHSLGYGFVNYVTAKDAER	_DK[+42]VAGHSLGYGFVNYVTAK[+42]DAER_	K55	DKVAGHSLGYG	b11	b	11	1	noloss	4044.62	23404.1	23174.3	0.0113144	0.00116834	0.147352	0.148596
8	2	Q15717	ELAV-like protein 1	ELAVL1	TMTQKDVEDMFSR	_TMTQK[+42]DVEDMFSR_	K120	KDVEDMFSR	y9	y	9	1	noloss	1431.75	43088.8	42969.1	0.000994546	3.30793e-05	0.0321593	0.032246
9	2	Q15717	ELAV-like protein 1	ELAVL1	DKVAGHSLGYGFVNYVTAKDAER	_DK[+42]VAGHSLGYGFVNYVTAK[+42]DAER_	K55	DKVAGHSLGYG	b11	b	11	1	noloss	2293.61	21729.8	21599.5	0.011664	0.00548621	0.0954739	0.0959946
9	2	Q15717	ELAV-like protein 1	ELAVL1	TMTQKDVEDMFSR	_TMTQK[+42]DVEDMFSR_	K120	KDVEDMFSR	y9	y	9	1	noloss	458.356	40529.7	40491.3	0.0108799	0.00564705	0.0111827	0.0111931
10	4	Q15717	ELAV-like protein 1	ELAVL1	DKVAGHSLGYGFVNYVTAKDAER	_DK[+42]VAGHSLGYGFVNYVTAK[+42]DAER_	K55	DKVAGHSLGYG	b11	b	11	1	noloss	4349.28	8775.15	8528.08	0.00977389	7.9721e-05	0.331388	0.337746
10	4	Q15717	ELAV-like protein 1	ELAVL1	TMTQKDVEDMFSR	_TMTQK[+42]DVEDMFSR_	K120	KDVEDMFSR	y9	y	9	1	noloss	809.467	39380.9	39313.2	0.00174456	2.29321e-05	0.0201408	0.0201748
11	4	Q15717	ELAV-like protein 1	ELAVL1	DKVAGHSLGYGFVNYVTAKDAER	_DK[+42]VAGHSLGYGFVNYVTAK[+42]DAER_	K55	DKVAGHSLGYG	b11	b	11	1	noloss	1924.71	26031.7	25922.4	0.0245555	0.00421119	0.0688468	0.0691172
11	4	Q15717	ELAV-like protein 1	ELAVL1	TMTQKDVEDMFSR	_TMTQK[+42]DVEDMFSR_	K120	KDVEDMFSR	y9	y	9	1	noloss	1346.99	51225.5	51112.9	0.00138908	0.000578326	0.0256215	0.0256765
12	4	Q15717	ELAV-like protein 1	ELAVL1	DKVAGHSLGYGFVNYVTAKDAER	_DK[+42]VAGHSLGYGFVNYVTAK[+42]DAER_	K55	DKVAGHSLGYG	b11	b	11	1	noloss	3121.72	17341	17163.7	0.0118277	0.000827087	0.152556	0.15389
12	4	Q15717	ELAV-like protein 1	ELAVL1	DKVAGHSLGYGFVNYVTAKDAER	_DK[+42]VAGHSLGYGFVNYVTAK[+42]DAER_	K72	AKDAER	y6	y	6	1	noloss	3757.87	3370.17	3309.66	0.0425542	0.00120369	0.527195	0.531709
12	4	Q15717	ELAV-like protein 1	ELAVL1	DKVAGHSLGYGFVNYVTAKDAER	_DK[+42]VAGHSLGYGFVNYVTAK[+42]DAER_	K72	VTAKDAER	y8	y	8	1	noloss	447.793	8609.35	8595.68	0.0425542	0.00120369	0.0494409	0.0495156
12	4	Q15717	ELAV-like protein 1	ELAVL1	TMTQKDVEDMFSR	_TMTQK[+42]DVEDMFSR_	K120	KDVEDMFSR	y9	y	9	1	noloss	1139.61	48766.7	48671.4	0.00136016	1.48696e-05	0.0228349	0.0228786
7	2	Q15785	Mitochondrial import receptor subunit TOM34	TOMM34	ALKLDGKNVKAFYR	_ALK[+42]LDGK[+42]NVK[+42]AFYR_	K255	ALK	b3	b	3	1	noloss	2753.17	44623.4	44614.3	0.0289635	3.32652e-19	0.0581124	0.0581236
7	2	Q15785	Mitochondrial import receptor subunit TOM34	TOMM34	LKLPSIPLVPVSAQKR	_LK[+42]LPSIPLVPVSAQK[+42]R_	K143	LKL	b3	b	3	1	noloss	881.752	47551.4	47547.5	0.0332502	1.18608e-07	0.0182056	0.018207
7	2	Q15785	Mitochondrial import receptor subunit TOM34	TOMM34	LKLPSIPLVPVSAQKR	_LK[+42]LPSIPLVPVSAQK[+42]R_	K143	LKLPS	b5	b	5	1	H2O	201.661	4949.87	4947.63	0.00369701	4.655e-07	0.0391459	0.0391629
7	2	Q15785	Mitochondrial import receptor subunit TOM34	TOMM34	LKLPSIPLVPVSAQKR	_LK[+42]LPSIPLVPVSAQK[+42]R_	K156	SAQKR	y5	y	5	1	noloss	107.907	24161.7	24160.5	0.0712214	1.67738e-07	0.00444618	0.00444639
7	2	Q15785	Mitochondrial import receptor subunit TOM34	TOMM34	LKLPSIPLVPVSAQKR	_LK[+42]LPSIPLVPVSAQK[+42]R_	K156	VSAQKR	y6	y	6	1	noloss	11843.7	30285.4	30097.9	0.0569159	1.18608e-07	0.281128	0.282385
8	2	Q15785	Mitochondrial import receptor subunit TOM34	TOMM34	ALKLDGKNVKAFYR	_ALK[+42]LDGK[+42]NVK[+42]AFYR_	K255	ALK	b3	b	3	1	noloss	4568.27	20328.8	20313.7	4.56684e-05	2.43223e-06	0.183486	0.183598
8	2	Q15785	Mitochondrial import receptor subunit TOM34	TOMM34	ALKLDGKNVKAFYR	_ALK[+42]LDGK[+42]NVK[+42]AFYR_	K262	KAFYR	y5	y	5	1	noloss	181.121	15521.9	15518.5	0.0822731	2.43223e-06	0.0115342	0.0115366
8	2	Q15785	Mitochondrial import receptor subunit TOM34	TOMM34	ALKLDGKNVKAFYR	_ALK[+42]LDGK[+42]NVK[+42]AFYR_	K262	NVKAFYR	y7	y	7	1	noloss	2948.22	3773.58	3668.28	0.0773818	2.43223e-06	0.438606	0.445586
8	2	Q15785	Mitochondrial import receptor subunit TOM34	TOMM34	LKLPSIPLVPVSAQKR	_LK[+42]LPSIPLVPVSAQK[+42]R_	K143	LKL	b3	b	3	1	noloss	1071.87	60855.1	60850.4	0.0610863	2.54281e-05	0.0173087	0.01731
8	2	Q15785	Mitochondrial import receptor subunit TOM34	TOMM34	LKLPSIPLVPVSAQKR	_LK[+42]LPSIPLVPVSAQK[+42]R_	K143	LKLPSI	b6	b	6	1	noloss	1757.14	98500.8	98469.8	0.0859455	3.59607e-05	0.0175262	0.0175316
8	2	Q15785	Mitochondrial import receptor subunit TOM34	TOMM34	LKLPSIPLVPVSAQKR	_LK[+42]LPSIPLVPVSAQK[+42]R_	K156	SAQKR	y5	y	5	1	noloss	291.158	36039.2	36036.1	0.0727976	1.4177e-27	0.00801418	0.00801486
8	2	Q15785	Mitochondrial import receptor subunit TOM34	TOMM34	LKLPSIPLVPVSAQKR	_LK[+42]LPSIPLVPVSAQK[+42]R_	K156	VSAQKR	y6	y	6	1	noloss	8798.31	40519.4	40380.1	0.0736072	2.54281e-05	0.1784	0.178906
9	2	Q15785	Mitochondrial import receptor subunit TOM34	TOMM34	AACHLKDGNCR	_AAC[+57]HLK[+42]DGNC[+57]R_	K63	CHLKDGNCR	y9	y	9	2	noloss	1938.46	1377.95	1176.73	0.0872843	0.000450007	0.584505	0.622261
9	2	Q15785	Mitochondrial import receptor subunit TOM34	TOMM34	AACHLKDGNCR	_AAC[+57]HLK[+42]DGNC[+57]R_	K63	KDGNCR	y6	y	6	1	noloss	1532.21	1895.72	1844.21	0.0872843	0.000450007	0.446978	0.453797
9	2	Q15785	Mitochondrial import receptor subunit TOM34	TOMM34	ALKLDGKNVKAFYR	_ALK[+42]LDGK[+42]NVK[+42]AFYR_	K255	ALK	b3	b	3	1	noloss	20809.5	27100	27031.1	0.000644051	0.00033084	0.43435	0.434976
9	2	Q15785	Mitochondrial import receptor subunit TOM34	TOMM34	LKLPSIPLVPVSAQKR	_LK[+42]LPSIPLVPVSAQK[+42]R_	K143	LKL	b3	b	3	1	noloss	476.37	68665.4	68663.3	0.0244109	0.000146573	0.00688976	0.00688997
9	2	Q15785	Mitochondrial import receptor subunit TOM34	TOMM34	LKLPSIPLVPVSAQKR	_LK[+42]LPSIPLVPVSAQK[+42]R_	K143	LKLPS	b5	b	5	1	H2O	443.846	25305.7	25300.7	0.00800158	0.000197021	0.017237	0.0172404
9	2	Q15785	Mitochondrial import receptor subunit TOM34	TOMM34	LKLPSIPLVPVSAQKR	_LK[+42]LPSIPLVPVSAQK[+42]R_	K143	LKLPSI	b6	b	6	1	noloss	1352.39	133030	133006	0.0183228	1.00081e-19	0.0100638	0.0100656
10	4	Q15785	Mitochondrial import receptor subunit TOM34	TOMM34	LKLPSIPLVPVSAQKR	_LK[+42]LPSIPLVPVSAQK[+42]R_	K143	LKL	b3	b	3	1	noloss	1610.34	72468.3	72461.2	0.0335877	8.23463e-05	0.0217382	0.0217403
10	4	Q15785	Mitochondrial import receptor subunit TOM34	TOMM34	LKLPSIPLVPVSAQKR	_LK[+42]LPSIPLVPVSAQK[+42]R_	K143	LKLPS	b5	b	5	1	H2O	164.895	23945.3	23943.4	0.00594556	0.000357858	0.00683924	0.00683976
10	4	Q15785	Mitochondrial import receptor subunit TOM34	TOMM34	LKLPSIPLVPVSAQKR	_LK[+42]LPSIPLVPVSAQK[+42]R_	K143	LKLPSI	b6	b	6	1	noloss	2307.71	129182	129142	0.0446175	0.000116455	0.0175505	0.0175559
11	4	Q15785	Mitochondrial import receptor subunit TOM34	TOMM34	ALKLDGKNVKAFYR	_ALK[+42]LDGK[+42]NVK[+42]AFYR_	K255	ALK	b3	b	3	1	noloss	3970.37	48398.2	48385	1.15551e-05	1.43188e-15	0.0758159	0.0758349
11	4	Q15785	Mitochondrial import receptor subunit TOM34	TOMM34	ALKLDGKNVKAFYR	_ALK[+42]LDGK[+42]NVK[+42]AFYR_	K262	KAFYR	y5	y	5	1	noloss	885.146	16727.6	16711.3	0.0768754	1.43188e-15	0.050256	0.0503026
11	4	Q15785	Mitochondrial import receptor subunit TOM34	TOMM34	ALKLDGKNVKAFYR	_ALK[+42]LDGK[+42]NVK[+42]AFYR_	K262	NVKAFYR	y7	y	7	1	noloss	3805.06	12342.3	12206.4	0.0768754	1.43188e-15	0.235646	0.237647
11	4	Q15785	Mitochondrial import receptor subunit TOM34	TOMM34	LKLPSIPLVPVSAQKR	_LK[+42]LPSIPLVPVSAQK[+42]R_	K143	LKL	b3	b	3	1	noloss	2746.83	79781.7	79769.6	0.0426564	0.000427728	0.0332834	0.0332882
11	4	Q15785	Mitochondrial import receptor subunit TOM34	TOMM34	LKLPSIPLVPVSAQKR	_LK[+42]LPSIPLVPVSAQK[+42]R_	K143	LKLPS	b5	b	5	1	H2O	308.528	38474.8	38471.4	0.00662943	0.00050079	0.00795515	0.00795586
11	4	Q15785	Mitochondrial import receptor subunit TOM34	TOMM34	LKLPSIPLVPVSAQKR	_LK[+42]LPSIPLVPVSAQK[+42]R_	K143	LKLPSI	b6	b	6	1	H2O	72.7918	14866.7	14865.4	0.0246463	1.94434e-20	0.00487245	0.00487287
11	4	Q15785	Mitochondrial import receptor subunit TOM34	TOMM34	LKLPSIPLVPVSAQKR	_LK[+42]LPSIPLVPVSAQK[+42]R_	K143	LKLPSI	b6	b	6	1	noloss	1562.99	162756	162728	0.0456865	0.000427728	0.00951191	0.00951351
11	4	Q15785	Mitochondrial import receptor subunit TOM34	TOMM34	LKLPSIPLVPVSAQKR	_LK[+42]LPSIPLVPVSAQK[+42]R_	K156	SAQKR	y5	y	5	1	noloss	115.906	48811.7	48810.5	0.0867078	1.94434e-20	0.00236892	0.00236898
11	4	Q15785	Mitochondrial import receptor subunit TOM34	TOMM34	LKLPSIPLVPVSAQKR	_LK[+42]LPSIPLVPVSAQK[+42]R_	K156	VSAQKR	y6	y	6	1	noloss	3314.66	12148.6	12096.2	0.0867078	1.94434e-20	0.214357	0.215087
12	4	Q15785	Mitochondrial import receptor subunit TOM34	TOMM34	ALKLDGKNVKAFYR	_ALK[+42]LDGK[+42]NVK[+42]AFYR_	K255	ALK	b3	b	3	1	noloss	3895.05	33912.8	33899.9	0.00168036	5.58913e-22	0.103022	0.103058
12	4	Q15785	Mitochondrial import receptor subunit TOM34	TOMM34	ALKLDGKNVKAFYR	_ALK[+42]LDGK[+42]NVK[+42]AFYR_	K262	KAFYR	y5	y	5	1	noloss	431.318	12110.4	12102.4	0.018996	5.58913e-22	0.0343908	0.0344126
12	4	Q15785	Mitochondrial import receptor subunit TOM34	TOMM34	ALKLDGKNVKAFYR	_ALK[+42]LDGK[+42]NVK[+42]AFYR_	K262	NVKAFYR	y7	y	7	1	noloss	3593.37	9703.06	9574.72	0.018996	5.58913e-22	0.270251	0.272885
12	4	Q15785	Mitochondrial import receptor subunit TOM34	TOMM34	LKLPSIPLVPVSAQKR	_LK[+42]LPSIPLVPVSAQK[+42]R_	K143	LKL	b3	b	3	1	noloss	1615.31	70434.6	70427.5	0.00900218	2.31288e-05	0.0224194	0.0224216
12	4	Q15785	Mitochondrial import receptor subunit TOM34	TOMM34	LKLPSIPLVPVSAQKR	_LK[+42]LPSIPLVPVSAQK[+42]R_	K143	LKLPS	b5	b	5	1	H2O	348.122	26748.8	26744.9	0.0140927	3.13047e-05	0.0128473	0.0128491
12	4	Q15785	Mitochondrial import receptor subunit TOM34	TOMM34	LKLPSIPLVPVSAQKR	_LK[+42]LPSIPLVPVSAQK[+42]R_	K143	LKLPSI	b6	b	6	1	H2O	50.5363	8416.5	8415.6	0.00796225	7.11813e-07	0.0059686	0.00596923
12	4	Q15785	Mitochondrial import receptor subunit TOM34	TOMM34	LKLPSIPLVPVSAQKR	_LK[+42]LPSIPLVPVSAQK[+42]R_	K143	LKLPSI	b6	b	6	1	noloss	839.994	128326	128311	0.0125394	3.27013e-05	0.00650322	0.00650396
12	4	Q15785	Mitochondrial import receptor subunit TOM34	TOMM34	LKLPSIPLVPVSAQKR	_LK[+42]LPSIPLVPVSAQK[+42]R_	K156	SAQKR	y5	y	5	1	noloss	126.841	28435.6	28434.2	0.0795225	7.11813e-07	0.00444084	0.00444105
12	4	Q15785	Mitochondrial import receptor subunit TOM34	TOMM34	LKLPSIPLVPVSAQKR	_LK[+42]LPSIPLVPVSAQK[+42]R_	K156	VSAQKR	y6	y	6	1	noloss	1075.32	6966.16	6949.13	0.0795225	7.11813e-07	0.133722	0.134006
7	2	Q15819	Ubiquitin-conjugating enzyme E2 variant 2	UBE2V2	CGPKYPEAPPSVR	_C[+57]GPK[+42]YPEAPPSVR_	K72	CGPK	b4	b	4	1	noloss	2442.74	57271.4	57230.4	0.0311868	0.0069756	0.0409073	0.0409354
8	2	Q15819	Ubiquitin-conjugating enzyme E2 variant 2	UBE2V2	CGPKYPEAPPSVR	_C[+57]GPK[+42]YPEAPPSVR_	K72	CGPK	b4	b	4	1	noloss	10185.8	72139.7	71968.9	0.00752057	0.00445789	0.123726	0.123983
9	2	Q15819	Ubiquitin-conjugating enzyme E2 variant 2	UBE2V2	CGPKYPEAPPSVR	_C[+57]GPK[+42]YPEAPPSVR_	K72	CGPK	b4	b	4	1	noloss	9955.64	64809.8	64642.8	0.00886021	0.0010768	0.133158	0.133456
10	4	Q15819	Ubiquitin-conjugating enzyme E2 variant 2	UBE2V2	CGPKYPEAPPSVR	_C[+57]GPK[+42]YPEAPPSVR_	K72	CGPK	b4	b	4	1	noloss	2631.81	66599.8	66555.7	0.0101015	0.00304905	0.0380146	0.0380389
11	4	Q15819	Ubiquitin-conjugating enzyme E2 variant 2	UBE2V2	CGPKYPEAPPSVR	_C[+57]GPK[+42]YPEAPPSVR_	K72	CGPK	b4	b	4	1	noloss	3832.28	67418.3	67354	0.00685522	0.0195634	0.0537859	0.0538345
12	4	Q15819	Ubiquitin-conjugating enzyme E2 variant 2	UBE2V2	CGPKYPEAPPSVR	_C[+57]GPK[+42]YPEAPPSVR_	K72	CGPK	b4	b	4	1	noloss	10199	82318.3	82147.2	1.61194e-06	5.00135e-15	0.110239	0.110443
7	2	Q15906	Vacuolar protein sorting-associated protein 72 homolog	VPS72	KVNTPAGSSQKAR	_K[+42]VNTPAGSSQK[+42]AR_	K100	KVN	b3	b	3	1	noloss	73.3293	16002.7	16002.4	2.91294e-08	4.40375e-24	0.0045614	0.00456148
8	2	Q15906	Vacuolar protein sorting-associated protein 72 homolog	VPS72	KVNTPAGSSQKAR	_K[+42]VNTPAGSSQK[+42]AR_	K100	KVN	b3	b	3	1	noloss	211.677	9885.32	9884.51	3.14387e-08	4.81118e-10	0.0209644	0.0209661
9	2	Q15906	Vacuolar protein sorting-associated protein 72 homolog	VPS72	KVNTPAGSSQKAR	_K[+42]VNTPAGSSQK[+42]AR_	K100	KVN	b3	b	3	1	noloss	66.1646	7099.15	7098.9	0.000270251	0.000264986	0.009234	0.00923433
11	4	Q15906	Vacuolar protein sorting-associated protein 72 homolog	VPS72	KVNTPAGSSQKAR	_K[+42]VNTPAGSSQK[+42]AR_	K100	KVN	b3	b	3	1	noloss	168.247	12551	12550.4	2.55532e-16	2.11783e-26	0.0132278	0.0132284
12	4	Q15906	Vacuolar protein sorting-associated protein 72 homolog	VPS72	KVNTPAGSSQKAR	_K[+42]VNTPAGSSQK[+42]AR_	K100	KVN	b3	b	3	1	noloss	380.048	7935.3	7933.83	0.00040881	6.0606e-06	0.0457044	0.0457124
8	2	Q15907	Ras-related protein Rab-11B	RAB11B	AFKNILTEIYR	_AFK[+42]NILTEIYR_	K166	AFK	b3	b	3	1	noloss	1625.14	1205.82	1198.74	0.0113791	0.00966088	0.57406	0.575499
8	2	Q15942	Zyxin	ZYX	VQEKQHPVPPPAQNQNQVR	_VQEK[+42]QHPVPPPAQNQNQVR_	K328	VQEKQH	b6	b	6	1	noloss	119.931	2339.13	2336.52	0.0300699	0.00176555	0.048771	0.0488228
8	2	Q15942	Zyxin	ZYX	VQEKQHPVPPPAQNQNQVR	_VQEK[+42]QHPVPPPAQNQNQVR_	K328	VQEKQHPV	b8	b	8	1	noloss	604.919	5036.45	5012.31	0.0300699	0.00176555	0.107229	0.10769
9	2	Q15942	Zyxin	ZYX	VQEKQHPVPPPAQNQNQVR	_VQEK[+42]QHPVPPPAQNQNQVR_	K328	VQEKQH	b6	b	6	1	noloss	199.837	2674.63	2670.29	0.0549561	0.000108915	0.0695214	0.0696267
9	2	Q15942	Zyxin	ZYX	VQEKQHPVPPPAQNQNQVR	_VQEK[+42]QHPVPPPAQNQNQVR_	K328	VQEKQHPV	b8	b	8	1	noloss	1368.03	4391.18	4336.59	0.0549561	0.000108915	0.237537	0.23981
10	4	Q15942	Zyxin	ZYX	VQEKQHPVPPPAQNQNQVR	_VQEK[+42]QHPVPPPAQNQNQVR_	K328	VQEKQH	b6	b	6	1	noloss	484.357	3010.67	3000.13	0.00316089	1.73938e-18	0.138585	0.139004
10	4	Q15942	Zyxin	ZYX	VQEKQHPVPPPAQNQNQVR	_VQEK[+42]QHPVPPPAQNQNQVR_	K328	VQEKQHPV	b8	b	8	1	noloss	875.72	7027.97	6993.02	0.00316089	1.73938e-18	0.110799	0.111291
11	4	Q15942	Zyxin	ZYX	VQEKQHPVPPPAQNQNQVR	_VQEK[+42]QHPVPPPAQNQNQVR_	K328	VQEKQH	b6	b	6	1	noloss	85.5783	2755.31	2753.45	0.00692835	5.73196e-05	0.0301237	0.0301435
11	4	Q15942	Zyxin	ZYX	VQEKQHPVPPPAQNQNQVR	_VQEK[+42]QHPVPPPAQNQNQVR_	K328	VQEKQHPV	b8	b	8	1	noloss	1404.16	6167.94	6111.91	0.00692835	5.73196e-05	0.185439	0.186821
12	4	Q15942	Zyxin	ZYX	VQEKQHPVPPPAQNQNQVR	_VQEK[+42]QHPVPPPAQNQNQVR_	K328	VQEKQH	b6	b	6	1	noloss	183.413	3040.1	3036.11	0.0170428	7.83653e-13	0.0568985	0.056969
12	4	Q15942	Zyxin	ZYX	VQEKQHPVPPPAQNQNQVR	_VQEK[+42]QHPVPPPAQNQNQVR_	K328	VQEKQHPV	b8	b	8	1	noloss	976.647	4991.68	4952.71	0.0170428	7.83653e-13	0.163638	0.164714
8	2	Q16186	Proteasomal ubiquitin receptor ADRM1	ADRM1	GASNKYLVEFR	_GASNK[+42]YLVEFR_	K21	KYLVEFR	y7	y	7	1	noloss	231.381	4179.81	4169.68	0.0194027	2.12525e-09	0.0524532	0.052574
10	4	Q16186	Proteasomal ubiquitin receptor ADRM1	ADRM1	GASNKYLVEFR	_GASNK[+42]YLVEFR_	K21	KYLVEFR	y7	y	7	1	noloss	495.095	2597.76	2576.07	0.0228473	0.00207067	0.160077	0.161208
11	4	Q16186	Proteasomal ubiquitin receptor ADRM1	ADRM1	GASNKYLVEFR	_GASNK[+42]YLVEFR_	K21	KYLVEFR	y7	y	7	1	noloss	3046.28	6135.03	6001.61	0.0106948	0.00259795	0.331792	0.336684
11	4	Q16186	Proteasomal ubiquitin receptor ADRM1	ADRM1	GASNKYLVEFR	_GASNK[+42]YLVEFR_	K21	NKYLVEFR	y8	y	8	1	noloss	2533.96	1444.91	1301.25	0.0106948	0.00259795	0.636854	0.660708
12	4	Q16186	Proteasomal ubiquitin receptor ADRM1	ADRM1	GASNKYLVEFR	_GASNK[+42]YLVEFR_	K21	KYLVEFR	y7	y	7	1	noloss	1373.18	6547.59	6487.44	0.00239241	0.00032974	0.173365	0.174691
12	4	Q16186	Proteasomal ubiquitin receptor ADRM1	ADRM1	GASNKYLVEFR	_GASNK[+42]YLVEFR_	K21	NKYLVEFR	y8	y	8	1	noloss	1927.53	463.545	354.268	0.00075195	0.000458939	0.806135	0.844742
7	2	Q16204	Coiled-coil domain-containing protein 6	CCDC6	FLKNEVER	_FLK[+42]NEVER_	K266	KNEVER	y6	y	6	1	noloss	2809.86	107413	107353	0.0838074	6.05122e-11	0.0254925	0.0255065
7	2	Q16204	Coiled-coil domain-containing protein 6	CCDC6	FLKNEVER	_FLK[+42]NEVER_	K266	LKNEVER	y7	y	7	1	noloss	1141.41	11417.9	11382.5	0.0838074	6.05122e-11	0.0908812	0.091138
7	2	Q16204	Coiled-coil domain-containing protein 6	CCDC6	KASVTIQAR	_K[+42]ASVTIQAR_	K96	KAS	b3	b	3	1	noloss	4532.59	70824.2	70811.4	0.0113464	6.23668e-07	0.0601484	0.0601586
8	2	Q16204	Coiled-coil domain-containing protein 6	CCDC6	FLKNEVER	_FLK[+42]NEVER_	K266	FLK	b3	b	3	1	noloss	134.029	18986.2	18985.4	0.0411628	1.76836e-19	0.00700977	0.00701005
8	2	Q16204	Coiled-coil domain-containing protein 6	CCDC6	FLKNEVER	_FLK[+42]NEVER_	K266	KNEVER	y6	y	6	1	noloss	1840.53	105060	105020	0.0411628	1.76836e-19	0.0172172	0.0172236
8	2	Q16204	Coiled-coil domain-containing protein 6	CCDC6	FLKNEVER	_FLK[+42]NEVER_	K266	LKNEVER	y7	y	7	1	noloss	1603.43	13010.7	12961	0.0411628	1.76836e-19	0.109718	0.110092
8	2	Q16204	Coiled-coil domain-containing protein 6	CCDC6	KASVTIQAR	_K[+42]ASVTIQAR_	K96	KAS	b3	b	3	1	noloss	5971.17	50266	50249.2	0.0142963	0.00538927	0.106178	0.10621
9	2	Q16204	Coiled-coil domain-containing protein 6	CCDC6	KASVTIQAR	_K[+42]ASVTIQAR_	K96	KAS	b3	b	3	1	noloss	8497.97	39343	39319.1	0.0287683	0.00735446	0.17763	0.177718
10	4	Q16204	Coiled-coil domain-containing protein 6	CCDC6	KASVTIQAR	_K[+42]ASVTIQAR_	K96	KAS	b3	b	3	1	noloss	5927.37	46769.2	46752.6	0.0442922	0.0035955	0.112481	0.112517
11	4	Q16204	Coiled-coil domain-containing protein 6	CCDC6	FLKNEVER	_FLK[+42]NEVER_	K266	FLK	b3	b	3	1	noloss	161.559	19592	19591.1	0.0148223	3.87596e-15	0.00817874	0.00817912
11	4	Q16204	Coiled-coil domain-containing protein 6	CCDC6	FLKNEVER	_FLK[+42]NEVER_	K266	KNEVER	y6	y	6	1	noloss	2934.5	104738	104675	0.0148223	3.87596e-15	0.0272538	0.0272698
11	4	Q16204	Coiled-coil domain-containing protein 6	CCDC6	FLKNEVER	_FLK[+42]NEVER_	K266	LKNEVER	y7	y	7	1	noloss	1197.38	14063.2	14026.1	0.0148223	3.87596e-15	0.0784623	0.0786536
11	4	Q16204	Coiled-coil domain-containing protein 6	CCDC6	KASVTIQAR	_K[+42]ASVTIQAR_	K96	KAS	b3	b	3	1	noloss	6167.4	53185.9	53168.6	0.0169239	0.000766524	0.10391	0.10394
12	4	Q16204	Coiled-coil domain-containing protein 6	CCDC6	KASVTIQAR	_K[+42]ASVTIQAR_	K96	KAS	b3	b	3	1	noloss	3850.27	32492.5	32481.7	0.00446102	2.63586e-06	0.105943	0.105975
8	2	Q16401	26S proteasome non-ATPase regulatory subunit 5	PSMD5	SVEHDKASKDAKYE	_SVEHDK[+42]ASK[+42]DAK[+42]YE_	K450	SVEHDK	b6	b	6	1	noloss	1871.04	2065.03	2030.41	0.0818701	0.00617383	0.475357	0.479574
8	2	Q16401	26S proteasome non-ATPase regulatory subunit 5	PSMD5	SVEHDKASKDAKYE	_SVEHDK[+42]ASK[+42]DAK[+42]YE_	K450	SVEHDKA	b7	b	7	1	noloss	131.118	1594.43	1591.4	0.0818701	0.00617383	0.0759861	0.07612
8	2	Q16514	Transcription initiation factor TFIID subunit 12	TAF12	VKDVQLHLER	_VK[+42]DVQLHLER_	K114	VKD	b3	b	3	1	noloss	574.197	8940.89	8938.49	0.0079284	0.00653796	0.060346	0.0603612
11	4	Q16514	Transcription initiation factor TFIID subunit 12	TAF12	VKDVQLHLER	_VK[+42]DVQLHLER_	K114	VKD	b3	b	3	1	noloss	223.087	2182.46	2181.53	0.00773659	0.00963109	0.0927389	0.0927747
10	4	Q16543	Hsp90 co-chaperone Cdc37	CDC37	KQIKHFGMLR	_K[+42]QIK[+42]HFGMLR_	K160	QIKHFGMLR	y9	y	9	2	NH3	143.591	9691.29	9678.36	0.029194	0.00197086	0.0146001	0.0146194
7	2	Q16555	Dihydropyrimidinase-related protein 2	DPYSL2	KPFPDFVYKR	_K[+42]PFPDFVYK[+42]R_	K472	KPF	b3	b	3	1	noloss	5760.06	317345	317315	2.58869e-14	7.37519e-21	0.0178272	0.0178289
8	2	Q16555	Dihydropyrimidinase-related protein 2	DPYSL2	KPFPDFVYKR	_K[+42]PFPDFVYK[+42]R_	K472	KPF	b3	b	3	1	noloss	3820.68	256066	256047	0.000165953	1.92192e-08	0.0147013	0.0147024
9	2	Q16555	Dihydropyrimidinase-related protein 2	DPYSL2	KPFPDFVYKR	_K[+42]PFPDFVYK[+42]R_	K472	KPF	b3	b	3	1	noloss	1942	226553	226543	0.000624064	0.000264986	0.00849909	0.00849946
11	4	Q16555	Dihydropyrimidinase-related protein 2	DPYSL2	KPFPDFVYKR	_K[+42]PFPDFVYK[+42]R_	K472	KPF	b3	b	3	1	noloss	9500.87	355996	355946	0.0149697	0.00160577	0.0259944	0.0259979
12	4	Q16555	Dihydropyrimidinase-related protein 2	DPYSL2	KPFPDFVYKR	_K[+42]PFPDFVYK[+42]R_	K472	KPF	b3	b	3	1	noloss	2080.11	257198	257187	2.00461e-10	9.10711e-28	0.00802271	0.00802304
7	2	Q16576	Histone-binding protein RBBP7	RBBP7	SNTTSKPSHLVDAHTAE	_SNTTSK[+42]PSHLVDAHTAE_	K263	SNTTSKPSHLVD	b12	b	12	1	noloss	218.497	2442.44	2425.2	0.042812	7.45683e-12	0.0821129	0.0826484
7	2	Q16576	Histone-binding protein RBBP7	RBBP7	SNTTSKPSHLVDAHTAE	_SNTTSK[+42]PSHLVDAHTAE_	K263	SNTTSKPSHLVDA	b13	b	13	1	noloss	1426.44	778.876	649.552	0.0800726	0.00536099	0.64682	0.687113
7	2	Q16626	Male-enhanced antigen 1	MEA1	EISDAQWEDVVQKALQAR	_EISDAQWEDVVQK[+42]ALQAR_	K173	KALQAR	y6	y	6	1	noloss	1639.65	11844	11817.8	0.0413968	9.82216e-29	0.121603	0.12184
8	2	Q16626	Male-enhanced antigen 1	MEA1	EISDAQWEDVVQKALQAR	_EISDAQWEDVVQK[+42]ALQAR_	K173	KALQAR	y6	y	6	1	noloss	3071.11	15387.8	15338.6	0.0319517	6.72008e-11	0.166376	0.16682
9	2	Q16626	Male-enhanced antigen 1	MEA1	EISDAQWEDVVQKALQAR	_EISDAQWEDVVQK[+42]ALQAR_	K173	KALQAR	y6	y	6	1	noloss	3406.88	11680.7	11626.2	0.045951	0.000264986	0.225806	0.226625
11	4	Q16626	Male-enhanced antigen 1	MEA1	EISDAQWEDVVQKALQAR	_EISDAQWEDVVQK[+42]ALQAR_	K173	KALQAR	y6	y	6	1	noloss	5393.35	17453.9	17367.7	0.0841001	9.54545e-24	0.236061	0.236956
11	4	Q16626	Male-enhanced antigen 1	MEA1	EISDAQWEDVVQKALQAR	_EISDAQWEDVVQK[+42]ALQAR_	K173	VQKALQAR	y8	y	8	1	noloss	102.268	9271.48	9268.09	0.0841001	9.54545e-24	0.01091	0.010914
12	4	Q16626	Male-enhanced antigen 1	MEA1	EISDAQWEDVVQKALQAR	_EISDAQWEDVVQK[+42]ALQAR_	K173	KALQAR	y6	y	6	1	noloss	4920.15	17086.5	17007.8	0.0513102	1.05374e-28	0.223575	0.224378
7	2	Q16629	Serine/arginine-rich splicing factor 7	SRSF7	GLDGKVICGSR	_GLDGK[+42]VIC[+57]GSR_	K70	GKVICGSR	y8	y	8	1	noloss	2943.66	490518	490378	0.0157752	1.03368e-06	0.00596532	0.00596702
8	2	Q16629	Serine/arginine-rich splicing factor 7	SRSF7	GLDGKVICGSR	_GLDGK[+42]VIC[+57]GSR_	K70	DGKVICGSR	y9	y	9	1	noloss	1633.54	49494.7	49396.8	0.0107414	0.000288161	0.0319499	0.0320112
8	2	Q16629	Serine/arginine-rich splicing factor 7	SRSF7	GLDGKVICGSR	_GLDGK[+42]VIC[+57]GSR_	K70	GKVICGSR	y8	y	8	1	noloss	8111.43	429771	429383	0.0178279	0.000406424	0.0185242	0.0185406
8	2	Q16629	Serine/arginine-rich splicing factor 7	SRSF7	TKVYVGNLGTGAGKGELER	_TK[+42]VYVGNLGTGAGK[+42]GELER_	K12	TKV	b3	b	3	1	noloss	6791.13	15868.8	15843.4	0.00455317	0.0119224	0.299698	0.300035
9	2	Q16629	Serine/arginine-rich splicing factor 7	SRSF7	GLDGKVICGSR	_GLDGK[+42]VIC[+57]GSR_	K70	DGKVICGSR	y9	y	9	1	noloss	4093.9	533828	533583	0.0284369	0.000805672	0.00761058	0.00761405
9	2	Q16629	Serine/arginine-rich splicing factor 7	SRSF7	GLDGKVICGSR	_GLDGK[+42]VIC[+57]GSR_	K70	GKVICGSR	y8	y	8	1	noloss	4867.98	458393	458161	0.030847	0.000657828	0.0105081	0.0105133
9	2	Q16629	Serine/arginine-rich splicing factor 7	SRSF7	TKVYVGNLGTGAGKGELER	_TK[+42]VYVGNLGTGAGK[+42]GELER_	K12	TKV	b3	b	3	1	noloss	15546.4	14383.8	14325.6	0.00796193	0.0151189	0.519421	0.520433
10	4	Q16629	Serine/arginine-rich splicing factor 7	SRSF7	GLDGKVICGSR	_GLDGK[+42]VIC[+57]GSR_	K70	DGKVICGSR	y9	y	9	1	noloss	6275.48	62153.1	61776.9	0.0128032	1.78861e-05	0.0917085	0.0922155
10	4	Q16629	Serine/arginine-rich splicing factor 7	SRSF7	GLDGKVICGSR	_GLDGK[+42]VIC[+57]GSR_	K70	GKVICGSR	y8	y	8	1	noloss	4949.17	408527	408291	0.0132633	0.00069251	0.0119696	0.0119765
10	4	Q16629	Serine/arginine-rich splicing factor 7	SRSF7	TKVYVGNLGTGAGKGELER	_TK[+42]VYVGNLGTGAGK[+42]GELER_	K12	TKV	b3	b	3	1	noloss	11975.1	23160.9	23116	0.0156264	0.0071076	0.340823	0.341258
11	4	Q16629	Serine/arginine-rich splicing factor 7	SRSF7	GLDGKVICGSR	_GLDGK[+42]VIC[+57]GSR_	K70	DGKVICGSR	y9	y	9	1	noloss	6399.68	85134.9	84751.3	0.0108008	0.000180904	0.0699154	0.0702097
11	4	Q16629	Serine/arginine-rich splicing factor 7	SRSF7	GLDGKVICGSR	_GLDGK[+42]VIC[+57]GSR_	K70	GKVICGSR	y8	y	8	1	noloss	5696.36	468194	467922	0.014152	0.00038774	0.0120204	0.0120273
11	4	Q16629	Serine/arginine-rich splicing factor 7	SRSF7	KGHYAYDCHR	_K[+42]GHYAYDC[+57]HR_	K112	KGH	b3	b	3	1	noloss	135.244	33001.2	33000.7	0.026287	4.25243e-17	0.00408143	0.00408149
11	4	Q16629	Serine/arginine-rich splicing factor 7	SRSF7	KGHYAYDCHR	_K[+42]GHYAYDC[+57]HR_	K112	KGHY	b4	b	4	1	noloss	18980.2	26285.2	26123.2	0.026287	4.25243e-17	0.419309	0.420816
11	4	Q16629	Serine/arginine-rich splicing factor 7	SRSF7	TKVYVGNLGTGAGKGELER	_TK[+42]VYVGNLGTGAGK[+42]GELER_	K12	TKV	b3	b	3	1	noloss	5068.77	24898.8	24879.8	0.00373783	0.000606555	0.169142	0.169249
12	4	Q16629	Serine/arginine-rich splicing factor 7	SRSF7	GLDGKVICGSR	_GLDGK[+42]VIC[+57]GSR_	K70	DGKVICGSR	y9	y	9	1	noloss	3010.8	57223.2	57042.7	0.0163294	2.84361e-09	0.0499851	0.0501353
12	4	Q16629	Serine/arginine-rich splicing factor 7	SRSF7	GLDGKVICGSR	_GLDGK[+42]VIC[+57]GSR_	K70	GKVICGSR	y8	y	8	1	noloss	4658.64	408649	408426	0.0282503	2.27309e-05	0.0112716	0.0112777
12	4	Q16629	Serine/arginine-rich splicing factor 7	SRSF7	TKVYVGNLGTGAGKGELER	_TK[+42]VYVGNLGTGAGK[+42]GELER_	K12	TKV	b3	b	3	1	noloss	3266.69	21358	21345.8	0.00156138	0.000348033	0.132659	0.132725
7	2	Q16630	Cleavage and polyadenylation specificity factor subunit 6	CPSF6	KTTQSGQMSGEGKAGPPGGSSR	_K[+42]TTQSGQMSGEGK[+42]AGPPGGSSR_	K173	KTTQSGQ	b7	b	7	1	noloss	9453.96	4836.24	4649.61	0.00545098	0.000496583	0.66157	0.670324
7	2	Q16630	Cleavage and polyadenylation specificity factor subunit 6	CPSF6	KTTQSGQMSGEGKAGPPGGSSR	_K[+42]TTQSGQMSGEGK[+42]AGPPGGSSR_	K185	GKAGPPGGSSR	y11	y	11	1	noloss	3937.47	7470.01	7324.49	0.00545098	0.000496583	0.345166	0.349625
8	2	Q16630	Cleavage and polyadenylation specificity factor subunit 6	CPSF6	KTTQSGQMSGEGKAGPPGGSSR	_K[+42]TTQSGQMSGEGK[+42]AGPPGGSSR_	K185	GKAGPPGGSSR	y11	y	11	1	noloss	449.826	4240.59	4223.97	0.002335	5.19247e-06	0.0959032	0.0962443
9	2	Q16630	Cleavage and polyadenylation specificity factor subunit 6	CPSF6	KTTQSGQMSGEGKAGPPGGSSR	_K[+42]TTQSGQMSGEGK[+42]AGPPGGSSR_	K185	GKAGPPGGSSR	y11	y	11	1	noloss	137.334	2056.71	2051.63	0.000402127	0.000378734	0.062594	0.0627391
11	4	Q16630	Cleavage and polyadenylation specificity factor subunit 6	CPSF6	KTTQSGQMSGEGKAGPPGGSSR	_K[+42]TTQSGQMSGEGK[+42]AGPPGGSSR_	K173	KTTQSGQ	b7	b	7	1	noloss	342.012	5615.8	5609.05	0.00394897	7.0371e-17	0.0574056	0.0574707
11	4	Q16630	Cleavage and polyadenylation specificity factor subunit 6	CPSF6	KTTQSGQMSGEGKAGPPGGSSR	_K[+42]TTQSGQMSGEGK[+42]AGPPGGSSR_	K185	GKAGPPGGSSR	y11	y	11	1	noloss	195.776	4445.15	4437.91	0.00558468	2.85717e-26	0.0421847	0.0422506
12	4	Q16630	Cleavage and polyadenylation specificity factor subunit 6	CPSF6	KTTQSGQMSGEGKAGPPGGSSR	_K[+42]TTQSGQMSGEGK[+42]AGPPGGSSR_	K173	KTTQSGQ	b7	b	7	1	noloss	159.953	2539.48	2536.32	0.000857669	1.82933e-13	0.0592545	0.0593239
12	4	Q16630	Cleavage and polyadenylation specificity factor subunit 6	CPSF6	KTTQSGQMSGEGKAGPPGGSSR	_K[+42]TTQSGQMSGEGK[+42]AGPPGGSSR_	K185	GKAGPPGGSSR	y11	y	11	1	noloss	12.1851	2319.27	2318.82	4.07734e-05	1.82933e-13	0.0052264	0.00522741
8	2	Q16643	Drebrin	DBN1	EFFKQQER	_EFFK[+42]QQER_	K295	FKQQER	y6	y	6	1	noloss	8513.36	159062	158829	0.0816846	0.00335038	0.0508031	0.0508739
8	2	Q16643	Drebrin	DBN1	KKALDER	_K[+42]K[+42]ALDER_	K198	KALDER	y6	y	6	1	noloss	345.796	35459.6	35453	0.064716	8.34211e-13	0.00965765	0.00965943
9	2	Q16643	Drebrin	DBN1	EFFKQQER	_EFFK[+42]QQER_	K295	FKQQER	y6	y	6	1	noloss	8833.76	208155	207913	0.0657346	0.0079571	0.0407106	0.0407561
9	2	Q16643	Drebrin	DBN1	KKALDER	_K[+42]K[+42]ALDER_	K198	KALDER	y6	y	6	1	noloss	835.872	54749	54733	0.0359659	0.000718265	0.0150378	0.0150421
10	4	Q16643	Drebrin	DBN1	EFFKQQER	_EFFK[+42]QQER_	K295	FKQQER	y6	y	6	1	noloss	11031.9	183046	182744	0.0893832	0.0045749	0.0568427	0.0569314
10	4	Q16643	Drebrin	DBN1	EFFKQQER	_EFFK[+42]QQER_	K295	KQQER	y5	y	5	1	noloss	4129.03	69770.2	69705.6	0.0893832	0.0045749	0.0558738	0.0559227
10	4	Q16643	Drebrin	DBN1	KKALDER	_K[+42]K[+42]ALDER_	K198	KALDER	y6	y	6	1	noloss	1882.27	34691.3	34655.3	0.0775064	0.000767577	0.0514652	0.051516
11	4	Q16643	Drebrin	DBN1	EFFKQQER	_EFFK[+42]QQER_	K295	FKQQER	y6	y	6	1	noloss	13622.4	226862	226489	0.0295496	0.00446517	0.0566458	0.0567339
11	4	Q16643	Drebrin	DBN1	EFFKQQER	_EFFK[+42]QQER_	K295	KQQER	y5	y	5	1	noloss	2527.58	76195	76155.5	0.0295496	0.00446517	0.0321074	0.0321236
11	4	Q16643	Drebrin	DBN1	KKALDER	_K[+42]K[+42]ALDER_	K198	KALDER	y6	y	6	1	noloss	2779.01	56173	56119.7	0.0355137	7.1228e-08	0.0471403	0.0471829
12	4	Q16643	Drebrin	DBN1	EFFKQQER	_EFFK[+42]QQER_	K295	FKQQER	y6	y	6	1	noloss	9036.48	188248	188000	0.0496037	0.00151443	0.0458044	0.0458619
12	4	Q16643	Drebrin	DBN1	KKALDER	_K[+42]K[+42]ALDER_	K198	KALDER	y6	y	6	1	noloss	1539.41	33296.4	33266.9	0.0215645	0.000600693	0.0441906	0.044228
7	2	Q16695	Histone H3.1t	HIST3H3	KQLATKVAR	_K[+42]QLATK[+42]VAR_	K19	KQL	b3	b	3	1	noloss	4293.42	37500.5	37480.7	9.66584e-05	2.78847e-07	0.102728	0.102777
8	2	Q16695	Histone H3.1t	HIST3H3	KQLATKVAR	_K[+42]QLATK[+42]VAR_	K19	KQL	b3	b	3	1	noloss	6059.76	32114.9	32086.9	2.91341e-07	3.50854e-10	0.158738	0.158854
9	2	Q16695	Histone H3.1t	HIST3H3	KQLATKVAR	_K[+42]QLATK[+42]VAR_	K19	KQL	b3	b	3	1	noloss	5909.46	33802.6	33775.3	7.72751e-06	1.66392e-06	0.148808	0.14891
10	4	Q16695	Histone H3.1t	HIST3H3	KQLATKVAR	_K[+42]QLATK[+42]VAR_	K19	KQL	b3	b	3	1	noloss	4137.08	31943.8	31924.8	3.80171e-06	3.69645e-08	0.114661	0.114722
11	4	Q16695	Histone H3.1t	HIST3H3	KQLATKVAR	_K[+42]QLATK[+42]VAR_	K19	KQL	b3	b	3	1	noloss	4612.48	35798	35776.8	1.91853e-06	3.62153e-09	0.114141	0.114201
12	4	Q16695	Histone H3.1t	HIST3H3	KQLATKVAR	_K[+42]QLATK[+42]VAR_	K19	KQL	b3	b	3	1	noloss	4516.31	33824.1	33803.3	9.8783e-07	3.13898e-07	0.117795	0.117859
7	2	Q16698	2,4-dienoyl-CoA reductase, mitochondrial	DECR1	LIKVAGHPNIVINNAAGNFISPTER	_LIK[+42]VAGHPNIVINNAAGNFISPTER_	K133	LIKVAGHPNIV	b11	b	11	1	noloss	630.038	36103.2	36059.7	0.0349133	2.63377e-11	0.0171517	0.017172
8	2	Q16698	2,4-dienoyl-CoA reductase, mitochondrial	DECR1	LIKVAGHPNIVINNAAGNFISPTER	_LIK[+42]VAGHPNIVINNAAGNFISPTER_	K133	LIKVAGHPNIV	b11	b	11	1	noloss	721.147	43416.9	43367.1	0.00496757	0.00049411	0.0163384	0.0163569
9	2	Q16698	2,4-dienoyl-CoA reductase, mitochondrial	DECR1	LIKVAGHPNIVINNAAGNFISPTER	_LIK[+42]VAGHPNIVINNAAGNFISPTER_	K133	LIKVAGHPNIV	b11	b	11	1	noloss	255.85	40514.9	40497.2	0.00757034	0.000722776	0.00627532	0.00627804
10	4	Q16698	2,4-dienoyl-CoA reductase, mitochondrial	DECR1	LIKVAGHPNIVINNAAGNFISPTER	_LIK[+42]VAGHPNIVINNAAGNFISPTER_	K133	LIKVAGHPNIV	b11	b	11	1	noloss	344.85	37692.9	37669.1	0.00260537	4.55172e-08	0.00906599	0.00907167
11	4	Q16698	2,4-dienoyl-CoA reductase, mitochondrial	DECR1	LIKVAGHPNIVINNAAGNFISPTER	_LIK[+42]VAGHPNIVINNAAGNFISPTER_	K133	LIKVAGHPNIV	b11	b	11	1	noloss	422.06	44703.7	44674.6	0.0036091	0.000333898	0.00935297	0.00935901
12	4	Q16698	2,4-dienoyl-CoA reductase, mitochondrial	DECR1	LIKVAGHPNIVINNAAGNFISPTER	_LIK[+42]VAGHPNIVINNAAGNFISPTER_	K133	LIKVAGHPNIV	b11	b	11	1	noloss	289.688	37266.3	37246.3	0.00558813	4.93768e-10	0.00771351	0.00771762
7	2	Q16762	Thiosulfate sulfurtransferase	TST	ALVSTKWLAESIR	_ALVSTK[+42]WLAESIR_	K14	STKWLAESIR	y10	y	10	1	noloss	2503.99	20504.9	20328.3	0.0556256	4.96962e-13	0.108827	0.109669
7	2	Q16762	Thiosulfate sulfurtransferase	TST	ALVSTKWLAESIR	_ALVSTK[+42]WLAESIR_	K14	TKWLAESIR	y9	y	9	1	noloss	180.01	7848.31	7837.68	0.0556256	4.96962e-13	0.0224218	0.0224516
8	2	Q16762	Thiosulfate sulfurtransferase	TST	ALVSTKWLAESIR	_ALVSTK[+42]WLAESIR_	K14	KWLAESIR	y8	y	8	1	noloss	283.442	10665	10651.8	0.0984798	3.39676e-06	0.0258888	0.02592
8	2	Q16762	Thiosulfate sulfurtransferase	TST	ALVSTKWLAESIR	_ALVSTK[+42]WLAESIR_	K14	STKWLAESIR	y10	y	10	1	noloss	2747.32	28773.7	28579.9	0.0779651	0.00449849	0.0871585	0.0876977
8	2	Q16762	Thiosulfate sulfurtransferase	TST	ALVSTKWLAESIR	_ALVSTK[+42]WLAESIR_	K14	TKWLAESIR	y9	y	9	1	noloss	1581.09	9038.68	8945.37	0.0984798	3.39676e-06	0.148882	0.150202
9	2	Q16762	Thiosulfate sulfurtransferase	TST	ALVSTKWLAESIR	_ALVSTK[+42]WLAESIR_	K14	STKWLAESIR	y10	y	10	1	noloss	929.659	5343.27	5277.69	0.0425818	0.000911373	0.148202	0.149768
9	2	Q16762	Thiosulfate sulfurtransferase	TST	ALVSTKWLAESIR	_ALVSTK[+42]WLAESIR_	K14	TKWLAESIR	y9	y	9	1	noloss	1078.05	1365.36	1301.74	0.0425818	0.000911373	0.441207	0.453002
11	4	Q16762	Thiosulfate sulfurtransferase	TST	ALVSTKWLAESIR	_ALVSTK[+42]WLAESIR_	K14	KWLAESIR	y8	y	8	1	noloss	187.889	16153.4	16144.6	0.0760173	1.00896e-06	0.0114978	0.011504
11	4	Q16762	Thiosulfate sulfurtransferase	TST	ALVSTKWLAESIR	_ALVSTK[+42]WLAESIR_	K14	STKWLAESIR	y10	y	10	1	noloss	3440.93	36293.4	36050.6	0.0760173	1.00896e-06	0.0865984	0.0871307
11	4	Q16762	Thiosulfate sulfurtransferase	TST	ALVSTKWLAESIR	_ALVSTK[+42]WLAESIR_	K14	TKWLAESIR	y9	y	9	1	noloss	608.255	13545.9	13510	0.0760173	1.00896e-06	0.0429737	0.0430829
12	4	Q16762	Thiosulfate sulfurtransferase	TST	ALVSTKWLAESIR	_ALVSTK[+42]WLAESIR_	K14	KWLAESIR	y8	y	8	1	noloss	205.851	15316.6	15307	0.0627607	1.78389e-16	0.0132616	0.0132697
12	4	Q16762	Thiosulfate sulfurtransferase	TST	ALVSTKWLAESIR	_ALVSTK[+42]WLAESIR_	K14	STKWLAESIR	y10	y	10	1	noloss	972.697	31285.2	31216.6	0.0627607	1.78389e-16	0.0301537	0.030218
12	4	Q16762	Thiosulfate sulfurtransferase	TST	ALVSTKWLAESIR	_ALVSTK[+42]WLAESIR_	K14	TKWLAESIR	y9	y	9	1	noloss	1310.65	12633.7	12556.4	0.0627607	1.78389e-16	0.0939917	0.094516
8	2	Q16775	Hydroxyacylglutathione hydrolase, mitochondrial	HAGH	AAIVDPVQPQKVVDAAR	_AAIVDPVQPQK[+42]VVDAAR_	K83	KVVDAAR	y7	y	7	1	noloss	301.263	7497.98	7491.68	0.0531759	0.0034621	0.0386272	0.0386585
8	2	Q16775	Hydroxyacylglutathione hydrolase, mitochondrial	HAGH	SGLKVYGGDDR	_SGLK[+42]VYGGDDR_	K122	KVYGGDDR	y8	y	8	1	noloss	17384.6	6973.44	6391.05	0.0190637	0.00555601	0.713711	0.731193
8	2	Q16775	Hydroxyacylglutathione hydrolase, mitochondrial	HAGH	SGLKVYGGDDR	_SGLK[+42]VYGGDDR_	K122	SGLK	b4	b	4	1	noloss	1690.88	14745.1	14736.4	0.0148522	0.00128108	0.102877	0.102931
9	2	Q16775	Hydroxyacylglutathione hydrolase, mitochondrial	HAGH	AAIVDPVQPQKVVDAAR	_AAIVDPVQPQK[+42]VVDAAR_	K83	KVVDAAR	y7	y	7	1	noloss	73.1502	6886.4	6884.87	0.0587152	2.04077e-12	0.0105108	0.0105131
9	2	Q16775	Hydroxyacylglutathione hydrolase, mitochondrial	HAGH	SGLKVYGGDDR	_SGLK[+42]VYGGDDR_	K122	KVYGGDDR	y8	y	8	1	noloss	5772	5035.42	4842.05	0.00858896	0.000616136	0.534078	0.543808
9	2	Q16775	Hydroxyacylglutathione hydrolase, mitochondrial	HAGH	SGLKVYGGDDR	_SGLK[+42]VYGGDDR_	K122	SGLK	b4	b	4	1	noloss	1183.27	11134.9	11128.8	0.00858896	0.000616136	0.0960592	0.0961063
10	4	Q16775	Hydroxyacylglutathione hydrolase, mitochondrial	HAGH	AAIVDPVQPQKVVDAAR	_AAIVDPVQPQK[+42]VVDAAR_	K83	KVVDAAR	y7	y	7	1	noloss	437.695	8369.1	8359.94	0.0674847	0.00222753	0.0496997	0.0497514
11	4	Q16775	Hydroxyacylglutathione hydrolase, mitochondrial	HAGH	AAIVDPVQPQKVVDAAR	_AAIVDPVQPQK[+42]VVDAAR_	K83	KVVDAAR	y7	y	7	1	noloss	155.992	3795.58	3792.31	0.0684515	0.000578674	0.0394759	0.0395086
11	4	Q16775	Hydroxyacylglutathione hydrolase, mitochondrial	HAGH	SGLKVYGGDDR	_SGLK[+42]VYGGDDR_	K122	KVYGGDDR	y8	y	8	1	noloss	12278	7946.66	7535.34	0.0435213	3.73596e-11	0.607081	0.619684
11	4	Q16775	Hydroxyacylglutathione hydrolase, mitochondrial	HAGH	SGLKVYGGDDR	_SGLK[+42]VYGGDDR_	K122	SGLK	b4	b	4	1	noloss	1856.64	13829.8	13820.3	0.0435213	3.73596e-11	0.11836	0.118431
12	4	Q16775	Hydroxyacylglutathione hydrolase, mitochondrial	HAGH	AAIVDPVQPQKVVDAAR	_AAIVDPVQPQK[+42]VVDAAR_	K83	KVVDAAR	y7	y	7	1	noloss	119.108	4694.09	4691.6	0.0526124	0.000162568	0.0247461	0.024759
12	4	Q16775	Hydroxyacylglutathione hydrolase, mitochondrial	HAGH	SGLKVYGGDDR	_SGLK[+42]VYGGDDR_	K122	KVYGGDDR	y8	y	8	1	noloss	13335.6	7045.82	6599.07	0.0375995	6.76018e-12	0.654302	0.668966
12	4	Q16775	Hydroxyacylglutathione hydrolase, mitochondrial	HAGH	SGLKVYGGDDR	_SGLK[+42]VYGGDDR_	K122	SGLK	b4	b	4	1	noloss	908.9	13840.2	13835.6	0.0375995	6.76018e-12	0.061624	0.0616433
7	2	Q16822	Phosphoenolpyruvate carboxykinase [GTP], mitochondrial	PCK2	KTLIGHVPDQR	_K[+42]TLIGHVPDQR_	K234	KTL	b3	b	3	1	H2O	1467.21	7385.67	7379.66	0.0286372	0.00342002	0.165732	0.165845
7	2	Q16822	Phosphoenolpyruvate carboxykinase [GTP], mitochondrial	PCK2	KTLIGHVPDQR	_K[+42]TLIGHVPDQR_	K234	KTL	b3	b	3	1	noloss	694.889	4620.19	4617.34	0.0286372	0.000471097	0.130739	0.130809
7	2	Q16822	Phosphoenolpyruvate carboxykinase [GTP], mitochondrial	PCK2	KTLIGHVPDQR	_K[+42]TLIGHVPDQR_	K234	KTLIGH	b6	b	6	1	noloss	3251.61	14868	14815.1	0.0229661	0.000471097	0.179453	0.179978
8	2	Q16822	Phosphoenolpyruvate carboxykinase [GTP], mitochondrial	PCK2	KTLIGHVPDQR	_K[+42]TLIGHVPDQR_	K234	KTL	b3	b	3	1	H2O	1535.66	7058.96	7052.67	0.0794796	0.00166404	0.178677	0.178808
8	2	Q16822	Phosphoenolpyruvate carboxykinase [GTP], mitochondrial	PCK2	KTLIGHVPDQR	_K[+42]TLIGHVPDQR_	K234	KTL	b3	b	3	1	noloss	423.296	5596.7	5594.96	0.0794796	0.00166406	0.070315	0.0703353
8	2	Q16822	Phosphoenolpyruvate carboxykinase [GTP], mitochondrial	PCK2	KTLIGHVPDQR	_K[+42]TLIGHVPDQR_	K234	KTLIGH	b6	b	6	1	noloss	4509.4	13111.1	13037.8	0.0135478	9.89305e-06	0.255917	0.256987
9	2	Q16822	Phosphoenolpyruvate carboxykinase [GTP], mitochondrial	PCK2	KTLIGHVPDQR	_K[+42]TLIGHVPDQR_	K234	KTL	b3	b	3	1	H2O	3123.29	7320.2	7307.39	0.0102633	0.00012066	0.299066	0.299433
10	4	Q16822	Phosphoenolpyruvate carboxykinase [GTP], mitochondrial	PCK2	KTLIGHVPDQR	_K[+42]TLIGHVPDQR_	K234	KTL	b3	b	3	1	H2O	2412.51	4338.88	4328.98	0.00363092	0.00902157	0.357335	0.35786
10	4	Q16822	Phosphoenolpyruvate carboxykinase [GTP], mitochondrial	PCK2	KTLIGHVPDQR	_K[+42]TLIGHVPDQR_	K234	KTL	b3	b	3	1	noloss	2568.53	1818.01	1807.48	0.00363092	0.000445812	0.585548	0.586957
10	4	Q16822	Phosphoenolpyruvate carboxykinase [GTP], mitochondrial	PCK2	KTLIGHVPDQR	_K[+42]TLIGHVPDQR_	K234	KTLIGH	b6	b	6	1	noloss	3423.2	8723.58	8667.89	0.0914385	0.000445812	0.281819	0.283117
11	4	Q16822	Phosphoenolpyruvate carboxykinase [GTP], mitochondrial	PCK2	KTLIGHVPDQR	_K[+42]TLIGHVPDQR_	K234	KTL	b3	b	3	1	H2O	3032.34	9904.38	9891.94	0.0418577	0.00569305	0.234398	0.234623
11	4	Q16822	Phosphoenolpyruvate carboxykinase [GTP], mitochondrial	PCK2	KTLIGHVPDQR	_K[+42]TLIGHVPDQR_	K234	KTL	b3	b	3	1	noloss	1618.07	8057.01	8050.38	0.0418577	0.005309	0.167241	0.167356
11	4	Q16822	Phosphoenolpyruvate carboxykinase [GTP], mitochondrial	PCK2	KTLIGHVPDQR	_K[+42]TLIGHVPDQR_	K234	KTLIGH	b6	b	6	1	noloss	4655.82	12263.9	12188.1	0.0707124	0.00260838	0.275172	0.276409
7	2	Q16836	Hydroxyacyl-coenzyme A dehydrogenase, mitochondrial	HADH	VIKTPMTSQKTFE	_VIK[+42]TPMTSQK[+42]TFE_	K185	VIKT	b4	b	4	1	H2O	1347.41	2303.7	2294.21	0.0757047	0.00120338	0.369042	0.370003
7	2	Q16836	Hydroxyacyl-coenzyme A dehydrogenase, mitochondrial	HADH	VIKTPMTSQKTFE	_VIK[+42]TPMTSQK[+42]TFE_	K185	VIKT	b4	b	4	1	noloss	1339.07	316.834	307.409	0.0757047	0.00120338	0.808664	0.813293
8	2	Q16836	Hydroxyacyl-coenzyme A dehydrogenase, mitochondrial	HADH	VIKTPMTSQKTFE	_VIK[+42]TPMTSQK[+42]TFE_	K185	VIK	b3	b	3	1	noloss	2065.42	15683.6	15675.4	0.0151884	0.000907122	0.116368	0.116422
8	2	Q16836	Hydroxyacyl-coenzyme A dehydrogenase, mitochondrial	HADH	VIKTPMTSQKTFE	_VIK[+42]TPMTSQK[+42]TFE_	K185	VIKT	b4	b	4	1	H2O	1892.19	8760.54	8747.22	0.0151884	0.000907122	0.177625	0.177848
8	2	Q16836	Hydroxyacyl-coenzyme A dehydrogenase, mitochondrial	HADH	VIKTPMTSQKTFE	_VIK[+42]TPMTSQK[+42]TFE_	K185	VIKT	b4	b	4	1	noloss	15192.7	11820.6	11713.6	0.0151884	0.000907122	0.562416	0.564651
9	2	Q16836	Hydroxyacyl-coenzyme A dehydrogenase, mitochondrial	HADH	VIKTPMTSQKTFE	_VIK[+42]TPMTSQK[+42]TFE_	K185	VIK	b3	b	3	1	noloss	3886.12	21094.2	21078.7	0.0263091	0.00390394	0.155567	0.155664
9	2	Q16836	Hydroxyacyl-coenzyme A dehydrogenase, mitochondrial	HADH	VIKTPMTSQKTFE	_VIK[+42]TPMTSQK[+42]TFE_	K185	VIKT	b4	b	4	1	H2O	3020.1	11264.9	11243.7	0.0263091	0.00390394	0.211417	0.211732
9	2	Q16836	Hydroxyacyl-coenzyme A dehydrogenase, mitochondrial	HADH	VIKTPMTSQKTFE	_VIK[+42]TPMTSQK[+42]TFE_	K185	VIKT	b4	b	4	1	noloss	24149.4	15437.2	15267.3	0.0263091	0.00390394	0.610039	0.61267
10	4	Q16836	Hydroxyacyl-coenzyme A dehydrogenase, mitochondrial	HADH	VIKTPMTSQKTFE	_VIK[+42]TPMTSQK[+42]TFE_	K185	VIK	b3	b	3	1	noloss	7351.82	42988.3	42958.9	0.0578268	0.0401696	0.146043	0.146129
10	4	Q16836	Hydroxyacyl-coenzyme A dehydrogenase, mitochondrial	HADH	VIKTPMTSQKTFE	_VIK[+42]TPMTSQK[+42]TFE_	K185	VIKT	b4	b	4	1	H2O	4124.25	14769.6	14740.5	0.0578268	0.0401696	0.218286	0.218622
10	4	Q16836	Hydroxyacyl-coenzyme A dehydrogenase, mitochondrial	HADH	VIKTPMTSQKTFE	_VIK[+42]TPMTSQK[+42]TFE_	K185	VIKT	b4	b	4	1	noloss	25758.5	18763.7	18582.3	0.0578268	0.0401696	0.578555	0.58092
11	4	Q16836	Hydroxyacyl-coenzyme A dehydrogenase, mitochondrial	HADH	VIKTPMTSQKTFE	_VIK[+42]TPMTSQK[+42]TFE_	K185	VIK	b3	b	3	1	noloss	11050.6	41079	41034.7	0.0255192	0.000209873	0.211984	0.212164
11	4	Q16836	Hydroxyacyl-coenzyme A dehydrogenase, mitochondrial	HADH	VIKTPMTSQKTFE	_VIK[+42]TPMTSQK[+42]TFE_	K185	VIKT	b4	b	4	1	H2O	3031.55	20624.4	20603.1	0.0255192	0.000209873	0.128152	0.128267
11	4	Q16836	Hydroxyacyl-coenzyme A dehydrogenase, mitochondrial	HADH	VIKTPMTSQKTFE	_VIK[+42]TPMTSQK[+42]TFE_	K185	VIKT	b4	b	4	1	noloss	33288.5	18624.5	18390.2	0.0255192	0.000209873	0.641237	0.644144
12	4	Q16836	Hydroxyacyl-coenzyme A dehydrogenase, mitochondrial	HADH	VIKTPMTSQKTFE	_VIK[+42]TPMTSQK[+42]TFE_	K185	VIK	b3	b	3	1	noloss	3488.24	20066.4	20052.4	0.0110215	0.0686366	0.148091	0.148179
12	4	Q16836	Hydroxyacyl-coenzyme A dehydrogenase, mitochondrial	HADH	VIKTPMTSQKTFE	_VIK[+42]TPMTSQK[+42]TFE_	K185	VIKT	b4	b	4	1	H2O	14598.7	7473.22	7370.47	0.0110215	0.0686366	0.661415	0.664509
12	4	Q16836	Hydroxyacyl-coenzyme A dehydrogenase, mitochondrial	HADH	VIKTPMTSQKTFE	_VIK[+42]TPMTSQK[+42]TFE_	K185	VIKT	b4	b	4	1	noloss	19544	9905.84	9768.27	0.0110215	0.0686366	0.663637	0.666751
7	2	Q16851	UTP--glucose-1-phosphate uridylyltransferase	UGP2	NKIVSGNLR	_NK[+42]IVSGNLR_	K497	NKI	b3	b	3	1	noloss	5691.91	184807	184783	0.00238255	0.000147911	0.029879	0.0298828
7	2	Q16851	UTP--glucose-1-phosphate uridylyltransferase	UGP2	VKIYTFNQSR	_VK[+42]IYTFNQSR_	K184	VKI	b3	b	3	1	noloss	437.206	98025.7	98023.9	0.012674	1.18012e-07	0.00444031	0.00444039
8	2	Q16851	UTP--glucose-1-phosphate uridylyltransferase	UGP2	NKIVSGNLR	_NK[+42]IVSGNLR_	K497	NKI	b3	b	3	1	noloss	10485.6	91471	91426.8	0.0310043	0.00211023	0.102843	0.102888
8	2	Q16851	UTP--glucose-1-phosphate uridylyltransferase	UGP2	VKIYTFNQSR	_VK[+42]IYTFNQSR_	K184	VKI	b3	b	3	1	noloss	329.505	57506.6	57505.2	0.00512513	0.000528172	0.00569723	0.00569736
9	2	Q16851	UTP--glucose-1-phosphate uridylyltransferase	UGP2	NKIVSGNLR	_NK[+42]IVSGNLR_	K497	NKI	b3	b	3	1	noloss	11681.8	102480	102431	0.0123804	0.00351926	0.102327	0.102371
9	2	Q16851	UTP--glucose-1-phosphate uridylyltransferase	UGP2	VKIYTFNQSR	_VK[+42]IYTFNQSR_	K184	VKI	b3	b	3	1	noloss	78.955	62097.2	62096.9	0.000671115	0.000353181	0.00126986	0.00126987
10	4	Q16851	UTP--glucose-1-phosphate uridylyltransferase	UGP2	NKIVSGNLR	_NK[+42]IVSGNLR_	K497	NKI	b3	b	3	1	noloss	7058.02	76096.7	76066.9	0.00596474	0.00136605	0.0848782	0.0849086
11	4	Q16851	UTP--glucose-1-phosphate uridylyltransferase	UGP2	NKIVSGNLR	_NK[+42]IVSGNLR_	K497	NKI	b3	b	3	1	noloss	10278.4	116670	116627	0.0144573	0.00441791	0.0809647	0.0809924
11	4	Q16851	UTP--glucose-1-phosphate uridylyltransferase	UGP2	VKIYTFNQSR	_VK[+42]IYTFNQSR_	K184	VKI	b3	b	3	1	noloss	94.5119	81641.1	81640.8	0.000525439	8.5345e-19	0.00115631	0.00115632
12	4	Q16851	UTP--glucose-1-phosphate uridylyltransferase	UGP2	NKIVSGNLR	_NK[+42]IVSGNLR_	K497	NKI	b3	b	3	1	noloss	7153.23	95010.8	94980.6	0.0108759	0.00180696	0.0700171	0.0700378
7	2	Q16891	MICOS complex subunit MIC60	IMMT	AFDSAVAKALE	_AFDSAVAK[+42]ALE_	K451	AFDSAVAKA	b9	b	9	1	noloss	208413	25365.4	18497.1	0.0272841	0.00299683	0.891498	0.918483
7	2	Q16891	MICOS complex subunit MIC60	IMMT	SLAKSLEDALR	_SLAK[+42]SLEDALR_	K222	AKSLEDALR	y9	y	9	1	noloss	177.006	212.861	205.362	0.0324384	0.00978967	0.454016	0.46292
7	2	Q16891	MICOS complex subunit MIC60	IMMT	SLAKSLEDALR	_SLAK[+42]SLEDALR_	K222	KSLEDALR	y8	y	8	1	noloss	4064.97	917.168	773.748	0.0324384	0.00978967	0.815909	0.840092
8	2	Q16891	MICOS complex subunit MIC60	IMMT	AFDSAVAKALE	_AFDSAVAK[+42]ALE_	K451	AFDSAVAKA	b9	b	9	1	noloss	97184.9	15500.4	12297.7	0.00953192	0.0017386	0.862445	0.887675
8	2	Q16891	MICOS complex subunit MIC60	IMMT	VAGAKPHITAAE	_VAGAK[+42]PHITAAE_	K321	KPHITAAE	y8	y	8	1	noloss	547.912	9374.5	9357.57	0.0649906	1.51681e-05	0.0552197	0.0553141
8	2	Q16891	MICOS complex subunit MIC60	IMMT	VAGAKPHITAAE	_VAGAK[+42]PHITAAE_	K321	VAGAKPH	b7	b	7	1	noloss	1664.25	1966.31	1938.72	0.0649906	1.51681e-05	0.458401	0.461911
9	2	Q16891	MICOS complex subunit MIC60	IMMT	AFDSAVAKALE	_AFDSAVAK[+42]ALE_	K451	AFDSAVAKA	b9	b	9	1	noloss	226829	27174.7	19699.5	0.0214224	0.00583485	0.893015	0.920092
10	4	Q16891	MICOS complex subunit MIC60	IMMT	AFDSAVAKALE	_AFDSAVAK[+42]ALE_	K451	AFDSAVAKA	b9	b	9	1	noloss	199104	21167.3	14605.8	0.013822	0.00339402	0.903904	0.931656
10	4	Q16891	MICOS complex subunit MIC60	IMMT	VAGAKPHITAAE	_VAGAK[+42]PHITAAE_	K321	GAKPHITAAE	y10	y	10	1	noloss	798.828	50046.5	50012.2	0.0281125	1.11834e-05	0.0157109	0.0157215
10	4	Q16891	MICOS complex subunit MIC60	IMMT	VAGAKPHITAAE	_VAGAK[+42]PHITAAE_	K321	KPHITAAE	y8	y	8	1	noloss	1174.64	14256.9	14220.6	0.0281125	1.11834e-05	0.0761193	0.0762988
10	4	Q16891	MICOS complex subunit MIC60	IMMT	VAGAKPHITAAE	_VAGAK[+42]PHITAAE_	K321	VAGAKPH	b7	b	7	1	noloss	1534.68	343.241	317.8	0.0281125	1.11834e-05	0.817223	0.828447
11	4	Q16891	MICOS complex subunit MIC60	IMMT	AFDSAVAKALE	_AFDSAVAK[+42]ALE_	K451	AFDSAVAKA	b9	b	9	1	noloss	345825	29255.1	17858.4	0.0106143	0.00329666	0.922003	0.950896
11	4	Q16891	MICOS complex subunit MIC60	IMMT	VAGAKPHITAAE	_VAGAK[+42]PHITAAE_	K321	KPHITAAE	y8	y	8	1	noloss	601.505	12419.2	12400.6	0.0740019	7.10551e-05	0.0461962	0.0462622
11	4	Q16891	MICOS complex subunit MIC60	IMMT	VAGAKPHITAAE	_VAGAK[+42]PHITAAE_	K321	VAGAKPH	b7	b	7	1	noloss	510.611	587.671	579.206	0.0740019	7.10551e-05	0.464918	0.468529
12	4	Q16891	MICOS complex subunit MIC60	IMMT	AFDSAVAKALE	_AFDSAVAK[+42]ALE_	K451	AFDSAVAKA	b9	b	9	1	noloss	6096.31	11916.2	11715.3	0.0127912	0.000380591	0.338449	0.342266
7	2	Q1ED39	Lysine-rich nucleolar protein 1	KNOP1	DQKLKFLR	_DQK[+42]LK[+42]FLR_	K373	DQK	b3	b	3	1	noloss	137.268	77906.1	77905.4	0.0693594	7.99234e-08	0.00175887	0.00175889
8	2	Q1ED39	Lysine-rich nucleolar protein 1	KNOP1	DQKLKFLR	_DQK[+42]LK[+42]FLR_	K373	DQK	b3	b	3	1	noloss	989.326	71806.5	71801.8	0.0672919	0.000756763	0.0135904	0.0135913
8	2	Q1ED39	Lysine-rich nucleolar protein 1	KNOP1	DVGDTCSVGKKDEE	_DVGDTC[+57]SVGK[+42]K[+42]DEE_	K189	KDEE	y4	y	4	1	H2O	18.4152	515.981	515.81	0.0840467	7.2957e-05	0.0344597	0.0344708
8	2	Q1ED39	Lysine-rich nucleolar protein 1	KNOP1	DVGDTCSVGKKDEE	_DVGDTC[+57]SVGK[+42]K[+42]DEE_	K189	KDEE	y4	y	4	1	noloss	93.8895	1652.34	1651.47	0.0840467	7.2957e-05	0.0537669	0.0537937
9	2	Q1ED39	Lysine-rich nucleolar protein 1	KNOP1	DQKLKFLR	_DQK[+42]LK[+42]FLR_	K373	DQK	b3	b	3	1	noloss	58.6208	68261.7	68261.4	0.0345466	0.000295883	0.000858028	0.000858032
9	2	Q1ED39	Lysine-rich nucleolar protein 1	KNOP1	DVGDTCSVGKKDEE	_DVGDTC[+57]SVGK[+42]K[+42]DEE_	K189	KDEE	y4	y	4	1	H2O	28.7805	923.924	923.657	0.0521641	4.5577e-15	0.0302093	0.0302177
9	2	Q1ED39	Lysine-rich nucleolar protein 1	KNOP1	DVGDTCSVGKKDEE	_DVGDTC[+57]SVGK[+42]K[+42]DEE_	K189	KDEE	y4	y	4	1	noloss	434.707	2764.21	2760.17	0.0521641	4.5577e-15	0.135892	0.136063
10	4	Q1ED39	Lysine-rich nucleolar protein 1	KNOP1	DQKLKFLR	_DQK[+42]LK[+42]FLR_	K373	DQK	b3	b	3	1	noloss	242.399	73196.6	73195.5	0.0389281	1.79411e-13	0.00330069	0.00330074
10	4	Q1ED39	Lysine-rich nucleolar protein 1	KNOP1	DVGDTCSVGKKDEE	_DVGDTC[+57]SVGK[+42]K[+42]DEE_	K189	KDEE	y4	y	4	1	noloss	136.429	1737.62	1736.35	0.0574592	0.000231963	0.0727992	0.0728485
11	4	Q1ED39	Lysine-rich nucleolar protein 1	KNOP1	DQKLKFLR	_DQK[+42]LK[+42]FLR_	K373	DQK	b3	b	3	1	noloss	89.8494	85786.4	85785.9	0.0623277	6.67764e-24	0.00104627	0.00104627
11	4	Q1ED39	Lysine-rich nucleolar protein 1	KNOP1	DVGDTCSVGKKDEE	_DVGDTC[+57]SVGK[+42]K[+42]DEE_	K189	KDEE	y4	y	4	1	noloss	652.294	2060.99	2054.93	0.0195288	0.000669996	0.240408	0.240945
12	4	Q1ED39	Lysine-rich nucleolar protein 1	KNOP1	DQKLKFLR	_DQK[+42]LK[+42]FLR_	K373	DQK	b3	b	3	1	noloss	5099.11	70273.2	70249.1	0.066579	0.0029507	0.0676523	0.067674
12	4	Q1ED39	Lysine-rich nucleolar protein 1	KNOP1	DVGDTCSVGKKDEE	_DVGDTC[+57]SVGK[+42]K[+42]DEE_	K189	KDEE	y4	y	4	1	noloss	72.2023	1657.66	1656.99	0.0229856	2.08684e-05	0.0417388	0.041755
7	2	Q1KMD3	Heterogeneous nuclear ribonucleoprotein U-like protein 2	HNRNPUL2	ALLPHVLCKNCVVE	_ALLPHVLC[+57]K[+42]NC[+57]VVE_	K406	ALLPHVLCK	b9	b	9	1	noloss	3634.06	13462.7	13180.7	0.044023	1.49615e-11	0.212558	0.216123
7	2	Q1KMD3	Heterogeneous nuclear ribonucleoprotein U-like protein 2	HNRNPUL2	GLKVDLAQR	_GLK[+42]VDLAQR_	K26	GLK	b3	b	3	1	noloss	4340.78	542837	542824	0.0303367	8.97011e-09	0.00793304	0.00793322
7	2	Q1KMD3	Heterogeneous nuclear ribonucleoprotein U-like protein 2	HNRNPUL2	KLLLFKTFSR	_K[+42]LLLFK[+42]TFSR_	K548	KLL	b3	b	3	1	noloss	707.016	140575	140572	2.07279e-05	1.25526e-08	0.00500428	0.00500439
7	2	Q1KMD3	Heterogeneous nuclear ribonucleoprotein U-like protein 2	HNRNPUL2	KLLPPSEKR	_K[+42]LLPPSEK[+42]R_	K631	KLL	b3	b	3	1	noloss	1581.9	531016	531010	0.0165418	0.000380557	0.00297015	0.00297019
8	2	Q1KMD3	Heterogeneous nuclear ribonucleoprotein U-like protein 2	HNRNPUL2	ALLPHVLCKNCVVE	_ALLPHVLC[+57]K[+42]NC[+57]VVE_	K406	ALLPHVLCK	b9	b	9	1	noloss	1681.1	43987.9	43857.5	0.0521018	0.00224035	0.0368106	0.036916
8	2	Q1KMD3	Heterogeneous nuclear ribonucleoprotein U-like protein 2	HNRNPUL2	ALLPHVLCKNCVVE	_ALLPHVLC[+57]K[+42]NC[+57]VVE_	K406	ALLPHVLCKN	b10	b	10	1	noloss	1261.28	19226.4	19107.7	0.0525986	0.00238129	0.061563	0.0619216
8	2	Q1KMD3	Heterogeneous nuclear ribonucleoprotein U-like protein 2	HNRNPUL2	GLKVDLAQR	_GLK[+42]VDLAQR_	K26	GLK	b3	b	3	1	noloss	6401.98	536912	536892	0.0354679	2.69382e-05	0.0117832	0.0117836
8	2	Q1KMD3	Heterogeneous nuclear ribonucleoprotein U-like protein 2	HNRNPUL2	KLLLFKTFSR	_K[+42]LLLFK[+42]TFSR_	K548	KLL	b3	b	3	1	noloss	1004.98	127885	127880	1.12799e-22	2.67106e-22	0.00779717	0.00779743
8	2	Q1KMD3	Heterogeneous nuclear ribonucleoprotein U-like protein 2	HNRNPUL2	KLLPPSEKR	_K[+42]LLPPSEK[+42]R_	K631	KLL	b3	b	3	1	noloss	4124.09	535601	535583	0.00951327	4.05356e-06	0.0076411	0.00764135
9	2	Q1KMD3	Heterogeneous nuclear ribonucleoprotein U-like protein 2	HNRNPUL2	ALLPHVLCKNCVVE	_ALLPHVLC[+57]K[+42]NC[+57]VVE_	K406	ALLPHVLCK	b9	b	9	1	noloss	788.549	18996	18934.8	0.0318905	0.00233011	0.0398569	0.0399805
9	2	Q1KMD3	Heterogeneous nuclear ribonucleoprotein U-like protein 2	HNRNPUL2	ALLPHVLCKNCVVE	_ALLPHVLC[+57]K[+42]NC[+57]VVE_	K406	ALLPHVLCKN	b10	b	10	1	noloss	1923.2	9914.51	9733.57	0.0318905	0.00233011	0.162464	0.164986
9	2	Q1KMD3	Heterogeneous nuclear ribonucleoprotein U-like protein 2	HNRNPUL2	GLKVDLAQR	_GLK[+42]VDLAQR_	K26	GLK	b3	b	3	1	noloss	7934.5	546963	546939	0.0290465	4.2517e-10	0.014299	0.0142996
9	2	Q1KMD3	Heterogeneous nuclear ribonucleoprotein U-like protein 2	HNRNPUL2	KLLLFKTFSR	_K[+42]LLLFK[+42]TFSR_	K548	KLL	b3	b	3	1	noloss	799.937	175348	175344	0.000337251	0.000289572	0.00454128	0.00454137
9	2	Q1KMD3	Heterogeneous nuclear ribonucleoprotein U-like protein 2	HNRNPUL2	KLLPPSEKR	_K[+42]LLPPSEK[+42]R_	K631	KLL	b3	b	3	1	noloss	3582.26	558327	558311	0.0163586	0.000216874	0.00637517	0.00637535
10	4	Q1KMD3	Heterogeneous nuclear ribonucleoprotein U-like protein 2	HNRNPUL2	GLKVDLAQR	_GLK[+42]VDLAQR_	K26	GLK	b3	b	3	1	noloss	9039.39	534784	534757	0.0514986	6.88535e-05	0.0166219	0.0166228
10	4	Q1KMD3	Heterogeneous nuclear ribonucleoprotein U-like protein 2	HNRNPUL2	KLLLFKTFSR	_K[+42]LLLFK[+42]TFSR_	K548	KLL	b3	b	3	1	noloss	708.956	208175	208172	8.07051e-10	5.07557e-14	0.00339402	0.00339407
10	4	Q1KMD3	Heterogeneous nuclear ribonucleoprotein U-like protein 2	HNRNPUL2	KLLPPSEKR	_K[+42]LLPPSEK[+42]R_	K631	KLL	b3	b	3	1	noloss	7143.2	476893	476862	0.0135978	0.000284355	0.0147576	0.0147585
11	4	Q1KMD3	Heterogeneous nuclear ribonucleoprotein U-like protein 2	HNRNPUL2	ALLPHVLCKNCVVE	_ALLPHVLC[+57]K[+42]NC[+57]VVE_	K406	ALLPHVLCK	b9	b	9	1	noloss	3123.82	55040.3	54797.9	0.0327034	0.00236327	0.053707	0.0539318
11	4	Q1KMD3	Heterogeneous nuclear ribonucleoprotein U-like protein 2	HNRNPUL2	ALLPHVLCKNCVVE	_ALLPHVLC[+57]K[+42]NC[+57]VVE_	K406	ALLPHVLCKN	b10	b	10	1	noloss	419.447	1255.39	1215.93	0.00847156	0.00273393	0.25044	0.256483
11	4	Q1KMD3	Heterogeneous nuclear ribonucleoprotein U-like protein 2	HNRNPUL2	GLKVDLAQR	_GLK[+42]VDLAQR_	K26	GLK	b3	b	3	1	noloss	5914.11	602937	602919	0.033558	0.000421066	0.00971356	0.00971384
11	4	Q1KMD3	Heterogeneous nuclear ribonucleoprotein U-like protein 2	HNRNPUL2	KLLLFKTFSR	_K[+42]LLLFK[+42]TFSR_	K548	KLL	b3	b	3	1	noloss	1278.11	259510	259504	1.31388e-09	4.26242e-22	0.00490096	0.00490107
11	4	Q1KMD3	Heterogeneous nuclear ribonucleoprotein U-like protein 2	HNRNPUL2	KLLPPSEKR	_K[+42]LLPPSEK[+42]R_	K631	KLL	b3	b	3	1	noloss	5892.74	658599	658573	0.00937213	0.00138854	0.00886804	0.00886839
12	4	Q1KMD3	Heterogeneous nuclear ribonucleoprotein U-like protein 2	HNRNPUL2	ALLPHVLCKNCVVE	_ALLPHVLC[+57]K[+42]NC[+57]VVE_	K406	ALLPHVLCK	b9	b	9	1	noloss	4632.67	47694.2	47334.7	0.0308446	0.000256413	0.0885334	0.0891458
12	4	Q1KMD3	Heterogeneous nuclear ribonucleoprotein U-like protein 2	HNRNPUL2	ALLPHVLCKNCVVE	_ALLPHVLC[+57]K[+42]NC[+57]VVE_	K406	ALLPHVLCKN	b10	b	10	1	noloss	746.389	21285.2	21215	0.0353224	0.00279905	0.0338781	0.0339864
12	4	Q1KMD3	Heterogeneous nuclear ribonucleoprotein U-like protein 2	HNRNPUL2	GLKVDLAQR	_GLK[+42]VDLAQR_	K26	GLK	b3	b	3	1	noloss	8193.01	586388	586363	0.0631724	4.53974e-05	0.0137795	0.01378
12	4	Q1KMD3	Heterogeneous nuclear ribonucleoprotein U-like protein 2	HNRNPUL2	KLLLFKTFSR	_K[+42]LLLFK[+42]TFSR_	K548	KLL	b3	b	3	1	noloss	943.265	120495	120491	0.000119751	4.33523e-07	0.00776745	0.00776771
12	4	Q1KMD3	Heterogeneous nuclear ribonucleoprotein U-like protein 2	HNRNPUL2	KLLPPSEKR	_K[+42]LLPPSEK[+42]R_	K631	KLL	b3	b	3	1	noloss	920.551	545791	545787	0.0199208	5.90298e-06	0.00168379	0.00168381
7	2	Q2M1Z3	Rho GTPase-activating protein 31	ARHGAP31	NKGAKQKLKR	_NK[+42]GAK[+42]QK[+42]LK[+42]R_	K11	LKR	y3	y	3	1	noloss	34.4865	26947.4	26947.2	0.0245864	0.00395487	0.00127814	0.00127814
7	2	Q2M1Z3	Rho GTPase-activating protein 31	ARHGAP31	NKGAKQKLKR	_NK[+42]GAK[+42]QK[+42]LK[+42]R_	K4	NKGA	b4	b	4	1	NH3	639.637	9428.85	9426.02	0.0592015	0.00395487	0.0635286	0.0635465
7	2	Q2M1Z3	Rho GTPase-activating protein 31	ARHGAP31	NKGAKQKLKR	_NK[+42]GAK[+42]QK[+42]LK[+42]R_	K4	NKGA	b4	b	4	1	noloss	1372.46	28891.7	28885.6	0.0592015	0.00395487	0.0453493	0.0453585
8	2	Q2M1Z3	Rho GTPase-activating protein 31	ARHGAP31	NKGAKQKLKR	_NK[+42]GAK[+42]QK[+42]LK[+42]R_	K11	LKR	y3	y	3	1	noloss	369.421	18260.9	18259.1	0.0101247	0.00419901	0.019829	0.0198309
8	2	Q2M1Z3	Rho GTPase-activating protein 31	ARHGAP31	NKGAKQKLKR	_NK[+42]GAK[+42]QK[+42]LK[+42]R_	K4	NKGA	b4	b	4	1	NH3	659.149	4717.59	4714.67	0.0459097	0.00419901	0.122593	0.122659
8	2	Q2M1Z3	Rho GTPase-activating protein 31	ARHGAP31	NKGAKQKLKR	_NK[+42]GAK[+42]QK[+42]LK[+42]R_	K4	NKGA	b4	b	4	1	noloss	985.924	19763	19758.6	0.0459097	0.00419901	0.047517	0.047527
9	2	Q2M1Z3	Rho GTPase-activating protein 31	ARHGAP31	NKGAKQKLKR	_NK[+42]GAK[+42]QK[+42]LK[+42]R_	K11	LKR	y3	y	3	1	noloss	136.23	21325.5	21324.9	0.0035722	9.98601e-05	0.00634756	0.00634775
9	2	Q2M1Z3	Rho GTPase-activating protein 31	ARHGAP31	NKGAKQKLKR	_NK[+42]GAK[+42]QK[+42]LK[+42]R_	K4	NKGA	b4	b	4	1	NH3	373.397	7655.39	7653.73	0.0531891	9.98601e-05	0.0465073	0.0465169
9	2	Q2M1Z3	Rho GTPase-activating protein 31	ARHGAP31	NKGAKQKLKR	_NK[+42]GAK[+42]QK[+42]LK[+42]R_	K4	NKGA	b4	b	4	1	noloss	1218.81	27743.8	27738.4	0.0531891	9.98601e-05	0.0420821	0.04209
10	4	Q2M1Z3	Rho GTPase-activating protein 31	ARHGAP31	NKGAKQKLKR	_NK[+42]GAK[+42]QK[+42]LK[+42]R_	K11	LKR	y3	y	3	1	noloss	3145.61	23333.1	23317.9	0.0241017	0.0041393	0.118798	0.118866
10	4	Q2M1Z3	Rho GTPase-activating protein 31	ARHGAP31	NKGAKQKLKR	_NK[+42]GAK[+42]QK[+42]LK[+42]R_	K4	NKGA	b4	b	4	1	NH3	1729.05	8030.27	8022.61	0.0440336	0.0041393	0.17717	0.177309
10	4	Q2M1Z3	Rho GTPase-activating protein 31	ARHGAP31	NKGAKQKLKR	_NK[+42]GAK[+42]QK[+42]LK[+42]R_	K4	NKGA	b4	b	4	1	noloss	2325.49	26357.7	26347.5	0.0440336	0.0041393	0.0810748	0.0811039
11	4	Q2M1Z3	Rho GTPase-activating protein 31	ARHGAP31	NKGAKQKLKR	_NK[+42]GAK[+42]QK[+42]LK[+42]R_	K11	LKR	y3	y	3	1	noloss	3104.05	3632.55	3617.61	0.00428432	0.00199819	0.460773	0.461798
12	4	Q2M1Z3	Rho GTPase-activating protein 31	ARHGAP31	NKGAKQKLKR	_NK[+42]GAK[+42]QK[+42]LK[+42]R_	K4	NKGA	b4	b	4	1	NH3	1297.86	7380.79	7375.05	0.0373694	0.0068404	0.149546	0.149645
12	4	Q2M1Z3	Rho GTPase-activating protein 31	ARHGAP31	NKGAKQKLKR	_NK[+42]GAK[+42]QK[+42]LK[+42]R_	K4	NKGA	b4	b	4	1	noloss	2242.5	27492	27482.1	0.0373694	0.0068404	0.0754174	0.0754426
7	2	Q2PPJ7	Ral GTPase-activating protein subunit alpha-2	RALGAPA2	YKEGKLQAYR	_YK[+42]EGK[+42]LQAYR_	K1009	YKE	b3	b	3	1	noloss	5973.39	7535.28	7494.43	0.000144436	0.000679956	0.442189	0.44353
7	2	Q2PPJ7	Ral GTPase-activating protein subunit alpha-2	RALGAPA2	YKEGKLQAYR	_YK[+42]EGK[+42]LQAYR_	K1012	EGKLQAYR	y8	y	8	1	H2O	31301	30709.9	29460.8	0.0654688	0.000679956	0.504766	0.515142
7	2	Q2PPJ7	Ral GTPase-activating protein subunit alpha-2	RALGAPA2	YKEGKLQAYR	_YK[+42]EGK[+42]LQAYR_	K1012	EGKLQAYR	y8	y	8	1	NH3	13710	79006.3	78459.2	0.0654688	0.000679956	0.147871	0.148748
7	2	Q2PPJ7	Ral GTPase-activating protein subunit alpha-2	RALGAPA2	YKEGKLQAYR	_YK[+42]EGK[+42]LQAYR_	K1012	EGKLQAYR	y8	y	8	1	noloss	29094.4	329530	328369	0.0654688	0.000679956	0.0811277	0.0813912
7	2	Q2PPJ7	Ral GTPase-activating protein subunit alpha-2	RALGAPA2	YKEGKLQAYR	_YK[+42]EGK[+42]LQAYR_	K1012	GKLQAYR	y7	y	7	1	noloss	511.26	17988.7	17974.4	0.0654688	0.000679956	0.0276357	0.027657
8	2	Q2PPJ7	Ral GTPase-activating protein subunit alpha-2	RALGAPA2	YKEGKLQAYR	_YK[+42]EGK[+42]LQAYR_	K1009	YKE	b3	b	3	1	noloss	9762.94	16877.5	16810.7	5.22024e-05	7.76875e-07	0.366471	0.367392
8	2	Q2PPJ7	Ral GTPase-activating protein subunit alpha-2	RALGAPA2	YKEGKLQAYR	_YK[+42]EGK[+42]LQAYR_	K1012	EGKLQAYR	y8	y	8	1	H2O	26116.5	30144.3	29102.2	0.0428492	7.76875e-07	0.464203	0.472965
8	2	Q2PPJ7	Ral GTPase-activating protein subunit alpha-2	RALGAPA2	YKEGKLQAYR	_YK[+42]EGK[+42]LQAYR_	K1012	EGKLQAYR	y8	y	8	1	NH3	9883.67	63438.1	63043.6	0.0428492	7.76875e-07	0.134799	0.135528
8	2	Q2PPJ7	Ral GTPase-activating protein subunit alpha-2	RALGAPA2	YKEGKLQAYR	_YK[+42]EGK[+42]LQAYR_	K1012	EGKLQAYR	y8	y	8	1	noloss	27256	305953	304865	0.0428492	7.76875e-07	0.0817986	0.0820664
8	2	Q2PPJ7	Ral GTPase-activating protein subunit alpha-2	RALGAPA2	YKEGKLQAYR	_YK[+42]EGK[+42]LQAYR_	K1012	GKLQAYR	y7	y	7	1	noloss	227.154	30899	30892.7	0.0428492	7.76875e-07	0.00729784	0.00729933
9	2	Q2PPJ7	Ral GTPase-activating protein subunit alpha-2	RALGAPA2	YKEGKLQAYR	_YK[+42]EGK[+42]LQAYR_	K1009	YKE	b3	b	3	1	noloss	6332.31	7167.14	7123.84	0.000895774	0.00314594	0.469079	0.470589
9	2	Q2PPJ7	Ral GTPase-activating protein subunit alpha-2	RALGAPA2	YKEGKLQAYR	_YK[+42]EGK[+42]LQAYR_	K1012	EGKLQAYR	y8	y	8	1	H2O	20916	27506.3	26671.7	0.0515299	0.00314594	0.431949	0.439525
9	2	Q2PPJ7	Ral GTPase-activating protein subunit alpha-2	RALGAPA2	YKEGKLQAYR	_YK[+42]EGK[+42]LQAYR_	K1012	EGKLQAYR	y8	y	8	1	NH3	8535.33	63017	62676.4	0.0515299	0.00314594	0.119288	0.119859
9	2	Q2PPJ7	Ral GTPase-activating protein subunit alpha-2	RALGAPA2	YKEGKLQAYR	_YK[+42]EGK[+42]LQAYR_	K1012	EGKLQAYR	y8	y	8	1	noloss	23638.6	292852	291908	0.0515299	0.00314594	0.0746898	0.0749131
9	2	Q2PPJ7	Ral GTPase-activating protein subunit alpha-2	RALGAPA2	YKEGKLQAYR	_YK[+42]EGK[+42]LQAYR_	K1012	GKLQAYR	y7	y	7	1	noloss	60.1698	15997.5	15995.8	0.0515299	0.00314594	0.0037471	0.0037475
10	4	Q2PPJ7	Ral GTPase-activating protein subunit alpha-2	RALGAPA2	YKEGKLQAYR	_YK[+42]EGK[+42]LQAYR_	K1009	YKE	b3	b	3	1	noloss	4673.94	10315.9	10283.9	0.00173478	0.00136992	0.311807	0.312473
10	4	Q2PPJ7	Ral GTPase-activating protein subunit alpha-2	RALGAPA2	YKEGKLQAYR	_YK[+42]EGK[+42]LQAYR_	K1012	EGKLQAYR	y8	y	8	1	H2O	15855.3	30308.2	29675.5	0.0844552	0.00136992	0.34346	0.348232
10	4	Q2PPJ7	Ral GTPase-activating protein subunit alpha-2	RALGAPA2	YKEGKLQAYR	_YK[+42]EGK[+42]LQAYR_	K1012	EGKLQAYR	y8	y	8	1	NH3	7271.77	67837.3	67547.1	0.0844552	0.00136992	0.0968161	0.0971916
10	4	Q2PPJ7	Ral GTPase-activating protein subunit alpha-2	RALGAPA2	YKEGKLQAYR	_YK[+42]EGK[+42]LQAYR_	K1012	EGKLQAYR	y8	y	8	1	noloss	16389.3	332185	331531	0.0844552	0.00136992	0.047018	0.0471064
10	4	Q2PPJ7	Ral GTPase-activating protein subunit alpha-2	RALGAPA2	YKEGKLQAYR	_YK[+42]EGK[+42]LQAYR_	K1012	GKLQAYR	y7	y	7	1	noloss	503.477	25732.5	25718.5	0.0844552	0.00136992	0.0191903	0.0192006
11	4	Q2PPJ7	Ral GTPase-activating protein subunit alpha-2	RALGAPA2	YKEGKLQAYR	_YK[+42]EGK[+42]LQAYR_	K1009	YKE	b3	b	3	1	noloss	12075.9	10598.6	10516	0.00377851	0.0245305	0.532576	0.534523
11	4	Q2PPJ7	Ral GTPase-activating protein subunit alpha-2	RALGAPA2	YKEGKLQAYR	_YK[+42]EGK[+42]LQAYR_	K1012	EGKLQAYR	y8	y	8	1	H2O	18031	37081.1	36361.5	0.0728	0.00422126	0.327169	0.331497
11	4	Q2PPJ7	Ral GTPase-activating protein subunit alpha-2	RALGAPA2	YKEGKLQAYR	_YK[+42]EGK[+42]LQAYR_	K1012	EGKLQAYR	y8	y	8	1	NH3	6829.89	87997.4	87724.9	0.0728	0.00422126	0.0720245	0.0722321
11	4	Q2PPJ7	Ral GTPase-activating protein subunit alpha-2	RALGAPA2	YKEGKLQAYR	_YK[+42]EGK[+42]LQAYR_	K1012	EGKLQAYR	y8	y	8	1	noloss	21741.1	399992	399124	0.0728	0.00422126	0.0515518	0.051658
11	4	Q2PPJ7	Ral GTPase-activating protein subunit alpha-2	RALGAPA2	YKEGKLQAYR	_YK[+42]EGK[+42]LQAYR_	K1012	GKLQAYR	y7	y	7	1	noloss	539.656	25568.7	25553.7	0.0728	0.00422126	0.0206699	0.0206818
12	4	Q2PPJ7	Ral GTPase-activating protein subunit alpha-2	RALGAPA2	YKEGKLQAYR	_YK[+42]EGK[+42]LQAYR_	K1009	YKE	b3	b	3	1	noloss	10868.4	13051.7	12977.4	0.00163112	7.54802e-05	0.454361	0.455777
7	2	Q32MZ4	Leucine-rich repeat flightless-interacting protein 1	LRRFIP1	LNALKSTGDGTLGR	_LNALK[+42]STGDGTLGR_	K289	KSTGDGTLGR	y10	y	10	1	noloss	859.82	39284.6	39251.4	0.0302704	0.00109157	0.0214182	0.0214359
7	2	Q32MZ4	Leucine-rich repeat flightless-interacting protein 1	LRRFIP1	LNALKSTGDGTLGR	_LNALK[+42]STGDGTLGR_	K289	LKSTGDGTLGR	y11	y	11	1	noloss	6617.01	6109.15	5762.72	0.0420834	0.00142088	0.519954	0.534504
8	2	Q32MZ4	Leucine-rich repeat flightless-interacting protein 1	LRRFIP1	LNALKSTGDGTLGR	_LNALK[+42]STGDGTLGR_	K289	KSTGDGTLGR	y10	y	10	1	noloss	333.884	26283	26270.1	0.0410369	0.000776646	0.0125441	0.0125502
8	2	Q32MZ4	Leucine-rich repeat flightless-interacting protein 1	LRRFIP1	LNALKSTGDGTLGR	_LNALK[+42]STGDGTLGR_	K289	LKSTGDGTLGR	y11	y	11	1	noloss	6798.27	15617.9	15262	0.0336231	0.000634472	0.303275	0.308168
9	2	Q32MZ4	Leucine-rich repeat flightless-interacting protein 1	LRRFIP1	LNALKSTGDGTLGR	_LNALK[+42]STGDGTLGR_	K289	KSTGDGTLGR	y10	y	10	1	noloss	2678.31	64601.9	64498.4	0.0161976	0.000885796	0.0398083	0.0398696
9	2	Q32MZ4	Leucine-rich repeat flightless-interacting protein 1	LRRFIP1	LNALKSTGDGTLGR	_LNALK[+42]STGDGTLGR_	K289	LKSTGDGTLGR	y11	y	11	1	noloss	2588.67	17391.5	17256	0.0161976	0.000885796	0.129562	0.130447
10	4	Q32MZ4	Leucine-rich repeat flightless-interacting protein 1	LRRFIP1	LNALKSTGDGTLGR	_LNALK[+42]STGDGTLGR_	K289	KSTGDGTLGR	y10	y	10	1	noloss	750.913	65248.3	65219.3	0.0554142	0.000923232	0.0113776	0.0113826
10	4	Q32MZ4	Leucine-rich repeat flightless-interacting protein 1	LRRFIP1	LNALKSTGDGTLGR	_LNALK[+42]STGDGTLGR_	K289	LKSTGDGTLGR	y11	y	11	1	noloss	2026.39	9188.75	9082.66	0.067782	0.00113048	0.180683	0.182409
11	4	Q32MZ4	Leucine-rich repeat flightless-interacting protein 1	LRRFIP1	LNALKSTGDGTLGR	_LNALK[+42]STGDGTLGR_	K289	KSTGDGTLGR	y10	y	10	1	noloss	1055.03	69973	69932.2	0.0385874	0.00106326	0.0148537	0.0148622
11	4	Q32MZ4	Leucine-rich repeat flightless-interacting protein 1	LRRFIP1	LNALKSTGDGTLGR	_LNALK[+42]STGDGTLGR_	K289	LKSTGDGTLGR	y11	y	11	1	noloss	4973.51	18925.9	18665.5	0.0385874	0.00106326	0.208102	0.210394
12	4	Q32MZ4	Leucine-rich repeat flightless-interacting protein 1	LRRFIP1	LNALKSTGDGTLGR	_LNALK[+42]STGDGTLGR_	K289	KSTGDGTLGR	y10	y	10	1	noloss	562.225	42416.1	42394.4	0.0123069	0.000789294	0.0130816	0.0130882
12	4	Q32MZ4	Leucine-rich repeat flightless-interacting protein 1	LRRFIP1	LNALKSTGDGTLGR	_LNALK[+42]STGDGTLGR_	K289	LKSTGDGTLGR	y11	y	11	1	noloss	7454.66	7960.12	7569.84	0.0219156	0.000789244	0.483605	0.496167
7	2	Q32P44	Echinoderm microtubule-associated protein-like 3	EML3	GGKDPLSSPGGPGSR	_GGK[+42]DPLSSPGGPGSR_	K193	GGKD	b4	b	4	1	noloss	33043.1	17333.2	17189.6	0.0117774	2.45651e-11	0.655926	0.657801
8	2	Q32P44	Echinoderm microtubule-associated protein-like 3	EML3	GGKDPLSSPGGPGSR	_GGK[+42]DPLSSPGGPGSR_	K193	GGKD	b4	b	4	1	noloss	2574.83	24710.6	24699.4	0.0414152	0.00549326	0.0943665	0.0944052
9	2	Q32P44	Echinoderm microtubule-associated protein-like 3	EML3	GGKDPLSSPGGPGSR	_GGK[+42]DPLSSPGGPGSR_	K193	GGKD	b4	b	4	1	noloss	2430.5	16849.9	16839.3	0.00258448	0.000577661	0.126061	0.12613
11	4	Q32P44	Echinoderm microtubule-associated protein-like 3	EML3	GGKDPLSSPGGPGSR	_GGK[+42]DPLSSPGGPGSR_	K193	GGKD	b4	b	4	1	noloss	738.896	29944.3	29941.1	0.0113958	2.97034e-06	0.0240815	0.024084
12	4	Q32P44	Echinoderm microtubule-associated protein-like 3	EML3	GGKDPLSSPGGPGSR	_GGK[+42]DPLSSPGGPGSR_	K193	GGKD	b4	b	4	1	noloss	982.153	20180.2	20175.9	0.0014664	5.39223e-11	0.0464105	0.0464199
7	2	Q3B726	DNA-directed RNA polymerase I subunit RPA43	TWISTNB	GKLNITSLQFKR	_GK[+42]LNITSLQFK[+42]R_	K197	GKL	b3	b	3	1	noloss	21221.8	42777.7	42713.9	0.000105312	1.08845e-08	0.331593	0.331924
8	2	Q3B726	DNA-directed RNA polymerase I subunit RPA43	TWISTNB	GKLNITSLQFKR	_GK[+42]LNITSLQFK[+42]R_	K197	GKL	b3	b	3	1	noloss	130113	32371.4	31980.7	0.0106263	0.0021127	0.800772	0.802702
9	2	Q3B726	DNA-directed RNA polymerase I subunit RPA43	TWISTNB	GKLNITSLQFKR	_GK[+42]LNITSLQFK[+42]R_	K197	GKL	b3	b	3	1	noloss	229916	19039.9	18349.5	0.0197524	0.00200412	0.923521	0.926089
10	4	Q3B726	DNA-directed RNA polymerase I subunit RPA43	TWISTNB	GKLNITSLQFKR	_GK[+42]LNITSLQFK[+42]R_	K197	GKL	b3	b	3	1	noloss	68178.3	19486.9	19282.1	0.000647872	2.44325e-09	0.777713	0.779533
11	4	Q3B726	DNA-directed RNA polymerase I subunit RPA43	TWISTNB	GKLNITSLQFKR	_GK[+42]LNITSLQFK[+42]R_	K197	GKL	b3	b	3	1	noloss	57832	47040.7	46867	0.00241703	4.22177e-05	0.551449	0.552364
12	4	Q3B726	DNA-directed RNA polymerase I subunit RPA43	TWISTNB	GKLNITSLQFKR	_GK[+42]LNITSLQFK[+42]R_	K197	GKL	b3	b	3	1	noloss	79917.4	35448.6	35208.6	0.00298931	0.000646315	0.692729	0.694173
7	2	Q3KQU3	MAP7 domain-containing protein 1	MAP7D1	LSKSSATLWNSPSR	_LSK[+42]SSATLWNSPSR_	K272	LSK	b3	b	3	1	H2O	1022.96	8623.51	8619.69	0.000613994	6.61372e-11	0.106045	0.106087
8	2	Q3KQU3	MAP7 domain-containing protein 1	MAP7D1	LSKSSATLWNSPSR	_LSK[+42]SSATLWNSPSR_	K272	LSK	b3	b	3	1	H2O	1553.24	4324.6	4318.79	0.000907122	3.64268e-26	0.264254	0.264515
9	2	Q3KQU3	MAP7 domain-containing protein 1	MAP7D1	LSKSSATLWNSPSR	_LSK[+42]SSATLWNSPSR_	K272	LSK	b3	b	3	1	H2O	1802.26	5322.03	5315.29	0.000514851	0.000378831	0.252974	0.253214
10	4	Q3KQU3	MAP7 domain-containing protein 1	MAP7D1	LSKSSATLWNSPSR	_LSK[+42]SSATLWNSPSR_	K272	LSK	b3	b	3	1	H2O	2865.39	7052.42	7041.69	1.93885e-38	6.65771e-54	0.288914	0.289227
11	4	Q3KQU3	MAP7 domain-containing protein 1	MAP7D1	LSKSSATLWNSPSR	_LSK[+42]SSATLWNSPSR_	K272	LSK	b3	b	3	1	H2O	2561.81	7853.14	7843.55	0.00194485	3.55753e-08	0.245974	0.246201
12	4	Q3KQU3	MAP7 domain-containing protein 1	MAP7D1	LSKSSATLWNSPSR	_LSK[+42]SSATLWNSPSR_	K272	LSK	b3	b	3	1	H2O	3583.37	5067.03	5053.62	1.23462e-08	5.3755e-14	0.414243	0.414887
7	2	Q3MHD2	Protein LSM12 homolog	LSM12	SQKILQR	_SQK[+42]ILQR_	K177	SQK	b3	b	3	1	noloss	9706.48	33976.9	33938.7	0.0762404	1.01912e-11	0.222201	0.222395
8	2	Q3MHD2	Protein LSM12 homolog	LSM12	SQKILQR	_SQK[+42]ILQR_	K177	KILQR	y5	y	5	1	noloss	619.04	162252	162242	0.0638979	0.00104047	0.00380081	0.00380102
8	2	Q3MHD2	Protein LSM12 homolog	LSM12	SQKILQR	_SQK[+42]ILQR_	K177	SQK	b3	b	3	1	noloss	2892.41	72908.9	72897.6	0.0638979	0.00104047	0.0381578	0.0381635
9	2	Q3MHD2	Protein LSM12 homolog	LSM12	SQKILQR	_SQK[+42]ILQR_	K177	KILQR	y5	y	5	1	noloss	829.646	137980	137968	0.0522162	0.000388493	0.00597686	0.00597739
9	2	Q3MHD2	Protein LSM12 homolog	LSM12	SQKILQR	_SQK[+42]ILQR_	K177	SQK	b3	b	3	1	noloss	1097.04	58800.7	58796.4	0.0522162	0.000388493	0.0183152	0.0183165
11	4	Q3MHD2	Protein LSM12 homolog	LSM12	SQKILQR	_SQK[+42]ILQR_	K177	KILQR	y5	y	5	1	noloss	693.01	220636	220626	0.0322612	4.0376e-13	0.00313113	0.00313128
11	4	Q3MHD2	Protein LSM12 homolog	LSM12	SQKILQR	_SQK[+42]ILQR_	K177	SQK	b3	b	3	1	noloss	3791.23	97911.7	97896.8	0.0322612	4.0376e-13	0.0372775	0.037283
12	4	Q3MHD2	Protein LSM12 homolog	LSM12	SQKILQR	_SQK[+42]ILQR_	K177	KILQR	y5	y	5	1	noloss	483.024	166617	166609	0.0206574	4.68249e-15	0.00289064	0.00289076
12	4	Q3MHD2	Protein LSM12 homolog	LSM12	SQKILQR	_SQK[+42]ILQR_	K177	SQK	b3	b	3	1	noloss	7245.51	92066.9	92038.4	0.0665516	2.58546e-12	0.0729567	0.0729777
7	2	Q4G0J3	La-related protein 7	LARP7	LAKTQQASKHIR	_LAK[+42]TQQASK[+42]HIR_	K568	LAK	b3	b	3	1	noloss	88.4252	4120.31	4120.02	0.00144783	6.82978e-11	0.0210099	0.0210114
7	2	Q4G0J3	La-related protein 7	LARP7	LLPKNVNHSWIER	_LLPK[+42]NVNHSWIER_	K134	PKNVNHSWIER	y11	y	11	2	noloss	5244.05	41891.1	41352.6	0.00478981	0.00379079	0.111256	0.112541
8	2	Q4G0J3	La-related protein 7	LARP7	LAKTQQASKHIR	_LAK[+42]TQQASK[+42]HIR_	K568	LAK	b3	b	3	1	noloss	232.401	2682.5	2681.73	1.8816e-10	3.58189e-14	0.0797288	0.0797498
8	2	Q4G0J3	La-related protein 7	LARP7	LLPKNVNHSWIER	_LLPK[+42]NVNHSWIER_	K134	PKNVNHSWIER	y11	y	11	2	noloss	319.513	14468.8	14436	0.0193463	0.0028361	0.0216058	0.0216539
8	2	Q4G0J3	La-related protein 7	LARP7	QAKLNQPR	_QAK[+42]LNQPR_	K543	KLNQPR	y6	y	6	1	noloss	487.139	7429.52	7419.57	0.0946373	0.00901764	0.0615334	0.0616108
8	2	Q4G0J3	La-related protein 7	LARP7	QAKLNQPR	_QAK[+42]LNQPR_	K543	QAK	b3	b	3	1	NH3	8629.85	21069.8	21039.5	0.0946373	0.00901764	0.290571	0.290868
9	2	Q4G0J3	La-related protein 7	LARP7	LAKTQQASKHIR	_LAK[+42]TQQASK[+42]HIR_	K568	LAK	b3	b	3	1	noloss	232.467	3057.2	3056.43	0.000491884	2.67146e-10	0.0706659	0.0706825
9	2	Q4G0J3	La-related protein 7	LARP7	LLPKNVNHSWIER	_LLPK[+42]NVNHSWIER_	K134	PKNVNHSWIER	y11	y	11	2	noloss	1964.73	23053.2	22851.4	0.0643304	0.00127107	0.0785332	0.0791716
10	4	Q4G0J3	La-related protein 7	LARP7	LAKTQQASKHIR	_LAK[+42]TQQASK[+42]HIR_	K568	LAK	b3	b	3	1	noloss	111.061	1245.7	1245.33	0.0025808	3.4592e-07	0.0818578	0.08188
10	4	Q4G0J3	La-related protein 7	LARP7	LLPKNVNHSWIER	_LLPK[+42]NVNHSWIER_	K134	PKNVNHSWIER	y11	y	11	2	noloss	2482.18	21266.5	21011.7	0.0253326	0.00443899	0.104518	0.105652
11	4	Q4G0J3	La-related protein 7	LARP7	LAKTQQASKHIR	_LAK[+42]TQQASK[+42]HIR_	K568	LAK	b3	b	3	1	noloss	48.8703	2392.1	2391.94	2.77334e-10	3.30278e-15	0.0200208	0.0200222
11	4	Q4G0J3	La-related protein 7	LARP7	LLPKNVNHSWIER	_LLPK[+42]NVNHSWIER_	K134	PKNVNHSWIER	y11	y	11	2	noloss	664.748	49704.5	49636.2	0.006544	0.00446708	0.0131975	0.0132154
12	4	Q4G0J3	La-related protein 7	LARP7	LAKTQQASKHIR	_LAK[+42]TQQASK[+42]HIR_	K568	LAK	b3	b	3	1	noloss	93.972	3569.9	3569.58	0.000822277	1.42452e-14	0.0256483	0.0256505
12	4	Q4G0J3	La-related protein 7	LARP7	YWQKILVDR	_YWQK[+42]ILVDR_	K535	KILVDR	y6	y	6	1	noloss	490.294	30133.8	30123.6	0.075146	4.21689e-16	0.0160101	0.0160154
12	4	Q4G0J3	La-related protein 7	LARP7	YWQKILVDR	_YWQK[+42]ILVDR_	K535	QKILVDR	y7	y	7	1	NH3	159.899	8360.1	8355.23	0.075146	4.21689e-16	0.0187675	0.0187782
11	4	Q4G0N4	NAD kinase 2, mitochondrial	NADK2	VATQAVEDVLNIAKR	_VATQAVEDVLNIAK[+42]R_	K339	AKR	y3	y	3	1	noloss	439.497	3150.84	3149.24	0.0413144	0.00570403	0.122411	0.122466
11	4	Q4G0N4	NAD kinase 2, mitochondrial	NADK2	VATQAVEDVLNIAKR	_VATQAVEDVLNIAK[+42]R_	K339	IAKR	y4	y	4	1	noloss	673.212	875.113	870.392	0.0413144	0.00570403	0.4348	0.43613
11	4	Q4G0N4	NAD kinase 2, mitochondrial	NADK2	VATQAVEDVLNIAKR	_VATQAVEDVLNIAK[+42]R_	K339	LNIAKR	y6	y	6	1	noloss	290.439	2323.82	2318.58	0.0413144	0.00570403	0.111098	0.111321
7	2	Q4U2R6	39S ribosomal protein L51, mitochondrial	MRPL51	GWKGNELQR	_GWK[+42]GNELQR_	K84	GWK	b3	b	3	1	noloss	2163.09	11420	11409.4	0.0171619	4.93898e-06	0.159248	0.159373
7	2	Q4U2R6	39S ribosomal protein L51, mitochondrial	MRPL51	GWKGNELQR	_GWK[+42]GNELQR_	K84	KGNELQR	y7	y	7	1	noloss	352.732	11002.8	10993.6	0.0599655	0.00434838	0.0310625	0.0310878
8	2	Q4U2R6	39S ribosomal protein L51, mitochondrial	MRPL51	GWKGNELQR	_GWK[+42]GNELQR_	K84	GWK	b3	b	3	1	noloss	3077.35	9157.25	9142.19	0.0108443	0.000899139	0.251528	0.251838
8	2	Q4U2R6	39S ribosomal protein L51, mitochondrial	MRPL51	GWKGNELQR	_GWK[+42]GNELQR_	K84	KGNELQR	y7	y	7	1	noloss	29.1162	32926.7	32925.9	0.0108443	0.000899139	0.000883493	0.000883513
10	4	Q4U2R6	39S ribosomal protein L51, mitochondrial	MRPL51	GWKGNELQR	_GWK[+42]GNELQR_	K84	GWK	b3	b	3	1	noloss	3322.2	13185.8	13169.5	0.0320162	0.000311258	0.201248	0.201447
11	4	Q4U2R6	39S ribosomal protein L51, mitochondrial	MRPL51	GWKGNELQR	_GWK[+42]GNELQR_	K84	GWK	b3	b	3	1	noloss	1611.23	12336	12328.1	0.0316891	6.3673e-05	0.115523	0.115588
11	4	Q4U2R6	39S ribosomal protein L51, mitochondrial	MRPL51	GWKGNELQR	_GWK[+42]GNELQR_	K84	KGNELQR	y7	y	7	1	noloss	17.9031	43478.6	43478.1	0.0316891	6.3673e-05	0.0004116	0.000411604
12	4	Q4U2R6	39S ribosomal protein L51, mitochondrial	MRPL51	GWKGNELQR	_GWK[+42]GNELQR_	K84	GWK	b3	b	3	1	noloss	2542.73	9453.13	9440.68	0.0203837	7.46515e-07	0.211967	0.212187
12	4	Q4U2R6	39S ribosomal protein L51, mitochondrial	MRPL51	GWKGNELQR	_GWK[+42]GNELQR_	K84	KGNELQR	y7	y	7	1	noloss	1056.82	29221.8	29194.1	0.0203837	7.46515e-07	0.034903	0.0349349
7	2	Q4VC31	Coiled-coil domain-containing protein 58	CCDC58	EKNLDDLTLLKQLR	_EK[+42]NLDDLTLLK[+42]QLR_	K91	EKN	b3	b	3	1	H2O	1232.45	9731.99	9726.16	0.0577517	0.00305284	0.112404	0.112464
7	2	Q4VC31	Coiled-coil domain-containing protein 58	CCDC58	SWKVFNER	_SWK[+42]VFNER_	K128	KVFNER	y6	y	6	1	noloss	70058.9	89329.3	87607.5	0.00647569	4.03086e-08	0.439549	0.444349
7	2	Q4VC31	Coiled-coil domain-containing protein 58	CCDC58	SWKVFNER	_SWK[+42]VFNER_	K128	SWK	b3	b	3	1	noloss	2348.47	45085.5	45071.6	0.00647569	4.03086e-08	0.0495103	0.0495247
8	2	Q4VC31	Coiled-coil domain-containing protein 58	CCDC58	EKNLDDLTLLKQLR	_EK[+42]NLDDLTLLK[+42]QLR_	K91	EKN	b3	b	3	1	H2O	2667.41	15545.2	15532.5	0.000641432	0.00132082	0.14646	0.146561
8	2	Q4VC31	Coiled-coil domain-containing protein 58	CCDC58	SWKVFNER	_SWK[+42]VFNER_	K128	KVFNER	y6	y	6	1	noloss	51231.8	60691.1	59432	0.0238754	5.79262e-15	0.457742	0.46295
8	2	Q4VC31	Coiled-coil domain-containing protein 58	CCDC58	SWKVFNER	_SWK[+42]VFNER_	K128	SWK	b3	b	3	1	noloss	612.968	41720.5	41716.9	0.0238754	5.79262e-15	0.0144795	0.0144808
9	2	Q4VC31	Coiled-coil domain-containing protein 58	CCDC58	EKNLDDLTLLKQLR	_EK[+42]NLDDLTLLK[+42]QLR_	K91	EKN	b3	b	3	1	H2O	3387.74	8294.99	8278.96	0.00502159	0.065284	0.289979	0.290377
9	2	Q4VC31	Coiled-coil domain-containing protein 58	CCDC58	SWKVFNER	_SWK[+42]VFNER_	K128	KVFNER	y6	y	6	1	noloss	76155.3	65944.7	64073.1	0.00190796	0.000976662	0.535927	0.543081
9	2	Q4VC31	Coiled-coil domain-containing protein 58	CCDC58	SWKVFNER	_SWK[+42]VFNER_	K128	SWK	b3	b	3	1	noloss	928.514	45866.6	45861.1	0.00190796	0.000976662	0.0198421	0.0198444
10	4	Q4VC31	Coiled-coil domain-containing protein 58	CCDC58	EKNLDDLTLLKQLR	_EK[+42]NLDDLTLLK[+42]QLR_	K91	EKN	b3	b	3	1	H2O	2715.51	10426.5	10413.6	0.000533905	0.0210602	0.206628	0.20683
10	4	Q4VC31	Coiled-coil domain-containing protein 58	CCDC58	SWKVFNER	_SWK[+42]VFNER_	K128	KVFNER	y6	y	6	1	noloss	59512.1	66455	64992.4	0.0114273	1.27858e-08	0.472442	0.477992
10	4	Q4VC31	Coiled-coil domain-containing protein 58	CCDC58	SWKVFNER	_SWK[+42]VFNER_	K128	SWK	b3	b	3	1	noloss	1066.55	43607.4	43601.1	0.0114273	1.27858e-08	0.023874	0.0238774
11	4	Q4VC31	Coiled-coil domain-containing protein 58	CCDC58	EKNLDDLTLLKQLR	_EK[+42]NLDDLTLLK[+42]QLR_	K91	EKN	b3	b	3	1	H2O	1725.43	13679.2	13671.1	0.00599031	0.0021164	0.112007	0.112066
11	4	Q4VC31	Coiled-coil domain-containing protein 58	CCDC58	SWKVFNER	_SWK[+42]VFNER_	K128	KVFNER	y6	y	6	1	noloss	93941.1	73930.7	71621.9	0.000134942	1.3844e-23	0.5596	0.567404
11	4	Q4VC31	Coiled-coil domain-containing protein 58	CCDC58	SWKVFNER	_SWK[+42]VFNER_	K128	SWK	b3	b	3	1	noloss	1281.62	43432.3	43424.7	0.000134942	1.3844e-23	0.0286628	0.0286676
12	4	Q4VC31	Coiled-coil domain-containing protein 58	CCDC58	EKNLDDLTLLKQLR	_EK[+42]NLDDLTLLK[+42]QLR_	K91	EKN	b3	b	3	1	H2O	1997.83	9944.7	9935.24	9.08529e-05	0.000484908	0.167287	0.167419
12	4	Q4VC31	Coiled-coil domain-containing protein 58	CCDC58	SWKVFNER	_SWK[+42]VFNER_	K128	KVFNER	y6	y	6	1	noloss	65709.8	62047.3	60432.3	0.00245395	1.45732e-06	0.514334	0.520919
12	4	Q4VC31	Coiled-coil domain-containing protein 58	CCDC58	SWKVFNER	_SWK[+42]VFNER_	K128	SWK	b3	b	3	1	noloss	663.727	41042	41038.1	0.00245395	1.45732e-06	0.0159145	0.015916
7	2	Q52LJ0	Protein FAM98B	FAM98B	AKVKTDDIAR	_AK[+42]VK[+42]TDDIAR_	K243	AKV	b3	b	3	1	noloss	246.243	92927.3	92926.5	0.00185365	2.37495e-09	0.00264284	0.00264286
7	2	Q52LJ0	Protein FAM98B	FAM98B	AKVKTDDIAR	_AK[+42]VK[+42]TDDIAR_	K245	KTDDIAR	y7	y	7	1	noloss	7513.76	165030	164843	0.0103203	2.37495e-09	0.0435469	0.0435941
7	2	Q52LJ0	Protein FAM98B	FAM98B	AKVKTDDIAR	_AK[+42]VK[+42]TDDIAR_	K245	VKTDDIAR	y8	y	8	1	noloss	5446.47	220990	220806	0.0103203	2.37495e-09	0.024053	0.0240725
8	2	Q52LJ0	Protein FAM98B	FAM98B	AKVKTDDIAR	_AK[+42]VK[+42]TDDIAR_	K243	AKV	b3	b	3	1	noloss	767.373	108920	108918	0.000907122	6.79037e-30	0.00699597	0.00699612
8	2	Q52LJ0	Protein FAM98B	FAM98B	AKVKTDDIAR	_AK[+42]VK[+42]TDDIAR_	K245	KTDDIAR	y7	y	7	1	noloss	1268.46	154952	154920	0.0264558	6.79037e-30	0.00811966	0.0081213
8	2	Q52LJ0	Protein FAM98B	FAM98B	AKVKTDDIAR	_AK[+42]VK[+42]TDDIAR_	K245	VKTDDIAR	y8	y	8	1	noloss	3252.49	186200	186091	0.0264558	6.79037e-30	0.0171678	0.0171777
9	2	Q52LJ0	Protein FAM98B	FAM98B	AKVKTDDIAR	_AK[+42]VK[+42]TDDIAR_	K243	AKV	b3	b	3	1	noloss	1388.27	88812.9	88808.8	0.000610946	0.000353181	0.0153908	0.0153915
9	2	Q52LJ0	Protein FAM98B	FAM98B	AKVKTDDIAR	_AK[+42]VK[+42]TDDIAR_	K245	KTDDIAR	y7	y	7	1	noloss	1535.98	127388	127350	0.0839552	0.000353181	0.0119138	0.0119174
9	2	Q52LJ0	Protein FAM98B	FAM98B	AKVKTDDIAR	_AK[+42]VK[+42]TDDIAR_	K245	VKTDDIAR	y8	y	8	1	noloss	2244.22	170727	170652	0.0839552	0.000353181	0.0129745	0.0129802
10	4	Q52LJ0	Protein FAM98B	FAM98B	AKVKTDDIAR	_AK[+42]VK[+42]TDDIAR_	K243	AKV	b3	b	3	1	noloss	1464.71	119548	119543	0.00425568	7.80865e-48	0.0121038	0.0121042
11	4	Q52LJ0	Protein FAM98B	FAM98B	AKVKTDDIAR	_AK[+42]VK[+42]TDDIAR_	K243	AKV	b3	b	3	1	noloss	309.916	84271.2	84270.2	0.00197112	1.78704e-20	0.00366413	0.00366417
11	4	Q52LJ0	Protein FAM98B	FAM98B	AKVKTDDIAR	_AK[+42]VK[+42]TDDIAR_	K245	KTDDIAR	y7	y	7	1	noloss	1868.09	177607	177560	0.0301406	1.78704e-20	0.0104086	0.0104113
11	4	Q52LJ0	Protein FAM98B	FAM98B	AKVKTDDIAR	_AK[+42]VK[+42]TDDIAR_	K245	VKTDDIAR	y8	y	8	1	noloss	1721.83	225012	224954	0.0301406	1.78704e-20	0.00759406	0.007596
12	4	Q52LJ0	Protein FAM98B	FAM98B	AKVKTDDIAR	_AK[+42]VK[+42]TDDIAR_	K243	AKV	b3	b	3	1	noloss	865.492	62344.8	62342.2	0.00298059	0.0039748	0.0136923	0.0136928
12	4	Q52LJ0	Protein FAM98B	FAM98B	AKVKTDDIAR	_AK[+42]VK[+42]TDDIAR_	K245	KTDDIAR	y7	y	7	1	noloss	2073.79	130255	130203	0.0336447	1.16311e-15	0.0156715	0.0156776
12	4	Q52LJ0	Protein FAM98B	FAM98B	AKVKTDDIAR	_AK[+42]VK[+42]TDDIAR_	K245	VKTDDIAR	y8	y	8	1	noloss	1356.56	165599	165554	0.0336447	1.16311e-15	0.00812528	0.0081275
7	2	Q53F19	Nuclear cap-binding protein subunit 3	NCBP3	EKKSGNLWTR	_EK[+42]K[+42]SGNLWTR_	K541	KSGNLWTR	y8	y	8	1	noloss	1085.16	25249.2	25206.6	0.065322	0.000496098	0.0412071	0.041274
7	2	Q53F19	Nuclear cap-binding protein subunit 3	NCBP3	IGNKLPPEKFADVR	_IGNK[+42]LPPEK[+42]FADVR_	K457	IGNK	b4	b	4	1	noloss	2688.85	33666	33650.7	0.0682796	2.52472e-06	0.0739613	0.0739924
7	2	Q53F19	Nuclear cap-binding protein subunit 3	NCBP3	IGNKLPPEKFADVR	_IGNK[+42]LPPEK[+42]FADVR_	K457	IGNKL	b5	b	5	1	noloss	596.315	17407.8	17401.9	0.0682796	2.52472e-06	0.033121	0.0331319
8	2	Q53F19	Nuclear cap-binding protein subunit 3	NCBP3	ADSVSSSNIKNR	_ADSVSSSNIK[+42]NR_	K451	KNR	y3	y	3	1	noloss	1387.41	5515.53	5509.11	0.0705555	5.88842e-10	0.200988	0.201175
8	2	Q53F19	Nuclear cap-binding protein subunit 3	NCBP3	ADSVSSSNIKNR	_ADSVSSSNIK[+42]NR_	K451	NIKNR	y5	y	5	1	noloss	142.866	1821.36	1819.47	0.0705555	5.88842e-10	0.0727339	0.072804
8	2	Q53F19	Nuclear cap-binding protein subunit 3	NCBP3	ADSVSSSNIKNR	_ADSVSSSNIK[+42]NR_	K451	SNIKNR	y6	y	6	1	noloss	793.463	4182.81	4168.53	0.0705555	5.88842e-10	0.159449	0.159908
8	2	Q53F19	Nuclear cap-binding protein subunit 3	NCBP3	ADSVSSSNIKNR	_ADSVSSSNIK[+42]NR_	K451	SSNIKNR	y7	y	7	1	noloss	120.507	5720.35	5717.51	0.0705555	5.88842e-10	0.0206317	0.0206417
8	2	Q53F19	Nuclear cap-binding protein subunit 3	NCBP3	ADSVSSSNIKNR	_ADSVSSSNIK[+42]NR_	K451	SSSNIKNR	y8	y	8	1	NH3	1013.3	1336.48	1306.01	0.0705555	5.88842e-10	0.431231	0.436897
8	2	Q53F19	Nuclear cap-binding protein subunit 3	NCBP3	EKKSGNLWTR	_EK[+42]K[+42]SGNLWTR_	K541	KSGNLWTR	y8	y	8	1	noloss	1346.94	22499.5	22446.6	0.0696776	0.000331198	0.0564838	0.0566096
9	2	Q53F19	Nuclear cap-binding protein subunit 3	NCBP3	EKKSGNLWTR	_EK[+42]K[+42]SGNLWTR_	K541	KSGNLWTR	y8	y	8	1	noloss	728.979	23427.7	23399	0.0999796	0.000703015	0.0301772	0.030213
10	4	Q53F19	Nuclear cap-binding protein subunit 3	NCBP3	EKKSGNLWTR	_EK[+42]K[+42]SGNLWTR_	K541	KSGNLWTR	y8	y	8	1	noloss	548.099	19252.5	19230.9	0.0155496	0.000287765	0.027681	0.0277112
10	4	Q53F19	Nuclear cap-binding protein subunit 3	NCBP3	IGNKLPPEKFADVR	_IGNK[+42]LPPEK[+42]FADVR_	K457	IGNK	b4	b	4	1	noloss	1982.61	19265.6	19254.3	0.007136	0.00863407	0.093307	0.0933566
10	4	Q53F19	Nuclear cap-binding protein subunit 3	NCBP3	IGNKLPPEKFADVR	_IGNK[+42]LPPEK[+42]FADVR_	K457	IGNKL	b5	b	5	1	noloss	9789.86	37014.2	36916.9	0.007136	0.00863407	0.209167	0.209603
11	4	Q53F19	Nuclear cap-binding protein subunit 3	NCBP3	EKKSGNLWTR	_EK[+42]K[+42]SGNLWTR_	K541	KSGNLWTR	y8	y	8	1	noloss	630.438	25222.1	25197.3	0.0500421	0.00321149	0.0243859	0.0244093
11	4	Q53F19	Nuclear cap-binding protein subunit 3	NCBP3	IGNKLPPEKFADVR	_IGNK[+42]LPPEK[+42]FADVR_	K457	IGNK	b4	b	4	1	noloss	2359.44	27864.4	27851	0.0293957	0.00490408	0.0780655	0.0781002
11	4	Q53F19	Nuclear cap-binding protein subunit 3	NCBP3	IGNKLPPEKFADVR	_IGNK[+42]LPPEK[+42]FADVR_	K457	IGNKL	b5	b	5	1	noloss	18639.9	56154.1	55969	0.0293957	0.00490408	0.249216	0.249835
12	4	Q53F19	Nuclear cap-binding protein subunit 3	NCBP3	EKKSGNLWTR	_EK[+42]K[+42]SGNLWTR_	K541	KSGNLWTR	y8	y	8	1	noloss	18924.4	20922.8	20178.3	0.0269817	0.00380952	0.474924	0.483966
7	2	Q53HL2	Borealin	CDCA8	KLASFLKDFDR	_K[+42]LASFLK[+42]DFDR_	K20	KLA	b3	b	3	1	noloss	6685.24	18792	18769.8	0.0141324	0.00379107	0.262401	0.262629
8	2	Q53HL2	Borealin	CDCA8	KLASFLKDFDR	_K[+42]LASFLK[+42]DFDR_	K20	KLA	b3	b	3	1	noloss	11409.9	33973.1	33935.3	0.0395428	0.00281384	0.251414	0.251624
9	2	Q53HL2	Borealin	CDCA8	KLASFLKDFDR	_K[+42]LASFLK[+42]DFDR_	K20	KLA	b3	b	3	1	noloss	2292.6	10911.7	10904.1	0.00380889	0.000654835	0.173626	0.173726
10	4	Q53HL2	Borealin	CDCA8	HSIAQLDPEALGNIKKLSNR	_HSIAQLDPEALGNIK[+42]K[+42]LSNR_	K264	KLSNR	y5	y	5	1	noloss	337.626	3272.64	3268.54	0.0310726	1.7138e-08	0.0935182	0.0936245
10	4	Q53HL2	Borealin	CDCA8	KLASFLKDFDR	_K[+42]LASFLK[+42]DFDR_	K20	KLA	b3	b	3	1	noloss	5608.5	11335.8	11317.2	0.00025308	0.00081142	0.330997	0.33136
11	4	Q53HL2	Borealin	CDCA8	HSIAQLDPEALGNIKKLSNR	_HSIAQLDPEALGNIK[+42]K[+42]LSNR_	K264	KLSNR	y5	y	5	1	noloss	366.345	3847.14	3842.69	0.0634492	1.28304e-05	0.086946	0.0870379
11	4	Q53HL2	Borealin	CDCA8	KLASFLKDFDR	_K[+42]LASFLK[+42]DFDR_	K20	KLA	b3	b	3	1	noloss	8835.13	27567.2	27537.9	0.00262053	0.00379343	0.242708	0.242903
12	4	Q53HL2	Borealin	CDCA8	HSIAQLDPEALGNIKKLSNR	_HSIAQLDPEALGNIK[+42]K[+42]LSNR_	K264	KLSNR	y5	y	5	1	noloss	597.012	2762.29	2755.04	0.0754162	1.1775e-07	0.177719	0.178103
12	4	Q53HL2	Borealin	CDCA8	KLASFLKDFDR	_K[+42]LASFLK[+42]DFDR_	K20	KLA	b3	b	3	1	noloss	8351.81	12005.4	11977.7	0.00879612	0.00655057	0.410264	0.410822
7	2	Q562F6	Shugoshin 2	SGO2	LNNLNKKLIDIE	_LNNLNK[+42]K[+42]LIDIE_	K106	KLIDIE	y6	y	6	1	noloss	21945.1	62948.2	62478.8	0.0168772	0.00126501	0.258502	0.259939
8	2	Q562F6	Shugoshin 2	SGO2	LNNLNKKLIDIE	_LNNLNK[+42]K[+42]LIDIE_	K106	KLIDIE	y6	y	6	1	noloss	9779.5	45405.6	45196.4	0.00502657	0.0012566	0.177213	0.177887
9	2	Q562F6	Shugoshin 2	SGO2	LNNLNKKLIDIE	_LNNLNK[+42]K[+42]LIDIE_	K106	KLIDIE	y6	y	6	1	noloss	30799.5	58846.5	58187.7	0.00129374	0.0362102	0.343568	0.346112
10	4	Q562F6	Shugoshin 2	SGO2	LNNLNKKLIDIE	_LNNLNK[+42]K[+42]LIDIE_	K106	KLIDIE	y6	y	6	1	noloss	16903.2	30372.4	30010.8	5.26553e-06	0.0194104	0.357547	0.360302
11	4	Q562F6	Shugoshin 2	SGO2	LNNLNKKLIDIE	_LNNLNK[+42]K[+42]LIDIE_	K106	KLIDIE	y6	y	6	1	noloss	23207.7	73879.3	73382.9	0.00968701	0.00885576	0.239041	0.240269
12	4	Q562F6	Shugoshin 2	SGO2	LNNLNKKLIDIE	_LNNLNK[+42]K[+42]LIDIE_	K106	KLIDIE	y6	y	6	1	noloss	12826	47272.5	46998.2	0.00942359	0.00420033	0.213416	0.214395
7	2	Q5EBL8	PDZ domain-containing protein 11	PDZD11	TITLKKPPGAQLGFNIR	_TITLK[+42]K[+42]PPGAQLGFNIR_	K52	KPPGAQLGFNIR	y12	y	12	1	noloss	290.056	3610.93	3584.75	0.0141443	0.00639377	0.0743546	0.0748569
8	2	Q5EBL8	PDZ domain-containing protein 11	PDZD11	TITLKKPPGAQLGFNIR	_TITLK[+42]K[+42]PPGAQLGFNIR_	K52	KPPGAQLGFNIR	y12	y	12	1	noloss	357.98	8570.31	8538	0.02677	0.0220125	0.0400951	0.0402407
9	2	Q5EBL8	PDZ domain-containing protein 11	PDZD11	TITLKKPPGAQLGFNIR	_TITLK[+42]K[+42]PPGAQLGFNIR_	K52	KPPGAQLGFNIR	y12	y	12	1	noloss	101.338	3466.49	3457.34	0.0425167	0.00164947	0.0284033	0.0284763
11	4	Q5EBL8	PDZ domain-containing protein 11	PDZD11	TITLKKPPGAQLGFNIR	_TITLK[+42]K[+42]PPGAQLGFNIR_	K52	KPPGAQLGFNIR	y12	y	12	1	noloss	793.006	14767.6	14696	0.0290212	0.00381067	0.0509624	0.0511979
12	4	Q5EBL8	PDZ domain-containing protein 11	PDZD11	TITLKKPPGAQLGFNIR	_TITLK[+42]K[+42]PPGAQLGFNIR_	K52	KPPGAQLGFNIR	y12	y	12	1	noloss	855.332	10713	10635.8	0.0558542	0.00384234	0.0739372	0.0744339
7	2	Q5JTH9	RRP12-like protein	RRP12	KCLQSLCDLR	_K[+42]C[+57]LQSLC[+57]DLR_	K511	KCL	b3	b	3	1	noloss	2579.08	56561.2	56522.5	0.000965464	2.98004e-07	0.0436095	0.0436381
7	2	Q5JTH9	RRP12-like protein	RRP12	SDLTVDAVKLHNE	_SDLTVDAVK[+42]LHNE_	K57	DAVKLHNE	y8	y	8	1	noloss	48.2872	6144.04	6142.34	0.0969413	0.00478388	0.00779791	0.00780005
7	2	Q5JTH9	RRP12-like protein	RRP12	SDLTVDAVKLHNE	_SDLTVDAVK[+42]LHNE_	K57	KLHNE	y5	y	5	1	noloss	5904.58	27174.4	27090.5	0.0686563	0.00338272	0.178499	0.178954
8	2	Q5JTH9	RRP12-like protein	RRP12	KCLQSLCDLR	_K[+42]C[+57]LQSLC[+57]DLR_	K511	KCL	b3	b	3	1	noloss	2207.76	43965.8	43932.6	0.00068224	2.09069e-05	0.0478145	0.0478488
8	2	Q5JTH9	RRP12-like protein	RRP12	SDLTVDAVKLHNE	_SDLTVDAVK[+42]LHNE_	K57	DAVKLHNE	y8	y	8	1	noloss	198.963	24033.6	24026.6	0.00330409	1.96227e-05	0.00821057	0.00821295
8	2	Q5JTH9	RRP12-like protein	RRP12	SDLTVDAVKLHNE	_SDLTVDAVK[+42]LHNE_	K57	KLHNE	y5	y	5	1	noloss	3415.75	16876.5	16827.9	0.00330409	1.96227e-05	0.168328	0.168732
9	2	Q5JTH9	RRP12-like protein	RRP12	KCLQSLCDLR	_K[+42]C[+57]LQSLC[+57]DLR_	K511	KCL	b3	b	3	1	noloss	2414.67	57022	56985.7	0.00123109	0.000356344	0.0406259	0.0406507
9	2	Q5JTH9	RRP12-like protein	RRP12	SDLTVDAVKLHNE	_SDLTVDAVK[+42]LHNE_	K57	DAVKLHNE	y8	y	8	1	noloss	544.897	27709.2	27690	0.00618964	4.54382e-05	0.0192856	0.0192987
9	2	Q5JTH9	RRP12-like protein	RRP12	SDLTVDAVKLHNE	_SDLTVDAVK[+42]LHNE_	K57	KLHNE	y5	y	5	1	noloss	2671.19	20015.1	19977.1	0.00618964	4.54382e-05	0.117745	0.117942
10	4	Q5JTH9	RRP12-like protein	RRP12	KCLQSLCDLR	_K[+42]C[+57]LQSLC[+57]DLR_	K511	KCL	b3	b	3	1	noloss	3124.33	54822.8	54775.9	0.0017979	0.000198026	0.0539169	0.0539606
10	4	Q5JTH9	RRP12-like protein	RRP12	SDLTVDAVKLHNE	_SDLTVDAVK[+42]LHNE_	K57	DAVKLHNE	y8	y	8	1	noloss	620.108	28271.5	28249.7	0.00612226	1.19713e-11	0.0214632	0.0214794
10	4	Q5JTH9	RRP12-like protein	RRP12	SDLTVDAVKLHNE	_SDLTVDAVK[+42]LHNE_	K57	KLHNE	y5	y	5	1	noloss	3240.22	20085.1	20039.1	0.00612226	1.19713e-11	0.138914	0.139189
11	4	Q5JTH9	RRP12-like protein	RRP12	KCLQSLCDLR	_K[+42]C[+57]LQSLC[+57]DLR_	K511	KCL	b3	b	3	1	noloss	3288.75	59549.8	59500.4	0.00203131	0.000451426	0.0523365	0.0523776
11	4	Q5JTH9	RRP12-like protein	RRP12	SDLTVDAVKLHNE	_SDLTVDAVK[+42]LHNE_	K57	DAVKLHNE	y8	y	8	1	noloss	289.626	26148.7	26138.5	0.0040343	7.08489e-06	0.0109548	0.010959
11	4	Q5JTH9	RRP12-like protein	RRP12	SDLTVDAVKLHNE	_SDLTVDAVK[+42]LHNE_	K57	KLHNE	y5	y	5	1	noloss	2978.45	17858.1	17815.7	0.0040343	7.08489e-06	0.142944	0.143235
12	4	Q5JTH9	RRP12-like protein	RRP12	KCLQSLCDLR	_K[+42]C[+57]LQSLC[+57]DLR_	K511	KCL	b3	b	3	1	noloss	2248.67	43712.3	43678.5	0.00151879	0.000182593	0.0489258	0.0489617
12	4	Q5JTH9	RRP12-like protein	RRP12	SDLTVDAVKLHNE	_SDLTVDAVK[+42]LHNE_	K57	KLHNE	y5	y	5	1	noloss	3893.2	18139.7	18084.3	0.00711927	8.53966e-13	0.1767	0.177145
11	4	Q5JTJ3	Cytochrome c oxidase assembly factor 6 homolog	COA6	SSCPQQWIKYFDKR	_SSC[+57]PQQWIK[+42]YFDK[+42]R_	K100	DKR	y3	y	3	1	noloss	4189.67	6938.32	6917.51	0.0962246	1.66118e-07	0.376498	0.377204
11	4	Q5JTJ3	Cytochrome c oxidase assembly factor 6 homolog	COA6	SSCPQQWIKYFDKR	_SSC[+57]PQQWIK[+42]YFDK[+42]R_	K100	FDKR	y4	y	4	1	noloss	7848.01	3223.4	3138.31	0.0962246	1.66118e-07	0.708854	0.714344
11	4	Q5JTJ3	Cytochrome c oxidase assembly factor 6 homolog	COA6	SSCPQQWIKYFDKR	_SSC[+57]PQQWIK[+42]YFDK[+42]R_	K100	YFDKR	y5	y	5	1	noloss	530.29	4522.44	4511.08	0.0962246	1.66118e-07	0.104951	0.105188
7	2	Q5QJ38	Trichohyalin-like protein 1	TCHHL1	KILQQTNVTQE	_K[+42]ILQQTNVTQE_	K808	KIL	b3	b	3	1	noloss	420.685	175650	175649	0.00536099	0.00785591	0.00238929	0.00238931
12	4	Q5QJ38	Trichohyalin-like protein 1	TCHHL1	KILQQTNVTQE	_K[+42]ILQQTNVTQE_	K808	KIL	b3	b	3	1	noloss	91.4073	37662.7	37662.2	0.0104296	0.00175826	0.00242112	0.00242115
8	2	Q5QJE6	Deoxynucleotidyltransferase terminal-interacting protein 2	DNTTIP2	IVLPTEKTTGAR	_IVLPTEK[+42]TTGAR_	K159	EKTTGAR	y7	y	7	1	noloss	1101.54	5011.87	4989.41	0.0243135	0.000839184	0.180185	0.180849
8	2	Q5QJE6	Deoxynucleotidyltransferase terminal-interacting protein 2	DNTTIP2	IVLPTEKTTGAR	_IVLPTEK[+42]TTGAR_	K159	KTTGAR	y6	y	6	1	noloss	22544.3	6027.39	5737.29	0.0243135	0.000839184	0.789044	0.797137
8	2	Q5QJE6	Deoxynucleotidyltransferase terminal-interacting protein 2	DNTTIP2	IVLPTEKTTGAR	_IVLPTEK[+42]TTGAR_	K159	LPTEKTTGAR	y10	y	10	1	noloss	344.628	10846.1	10828.8	0.0243135	0.000839184	0.0307958	0.0308436
8	2	Q5QJE6	Deoxynucleotidyltransferase terminal-interacting protein 2	DNTTIP2	IVLPTEKTTGAR	_IVLPTEK[+42]TTGAR_	K159	TEKTTGAR	y8	y	8	1	noloss	4317.52	31349.7	31230.3	0.0243135	0.000839184	0.12105	0.121457
8	2	Q5QNW6	Histone H2B type 2-F	HIST2H2BF	VQKKDGKKR	_VQK[+42]K[+42]DGK[+42]K[+42]R_	K24	VQK	b3	b	3	1	noloss	7960.32	17350.7	17317.1	0.0695906	0.0016965	0.3145	0.314919
9	2	Q5QNW6	Histone H2B type 2-F	HIST2H2BF	VQKKDGKKR	_VQK[+42]K[+42]DGK[+42]K[+42]R_	K24	VQK	b3	b	3	1	noloss	7824.13	10433.9	10400.8	0.0591358	0.000377211	0.428532	0.429309
11	4	Q5QNW6	Histone H2B type 2-F	HIST2H2BF	VQKKDGKKR	_VQK[+42]K[+42]DGK[+42]K[+42]R_	K24	VQK	b3	b	3	1	noloss	9494.28	12047.8	12007.7	0.0312424	1.82394e-14	0.440732	0.441554
12	4	Q5QNW6	Histone H2B type 2-F	HIST2H2BF	VQKKDGKKR	_VQK[+42]K[+42]DGK[+42]K[+42]R_	K24	VQK	b3	b	3	1	noloss	7325.94	9455.8	9424.86	0.0328208	1.57061e-09	0.436542	0.437349
7	2	Q5RKV6	Exosome complex component MTR3	EXOSC6	AGGTKVLCAVSGPR	_AGGTK[+42]VLC[+57]AVSGPR_	K61	AGGTK	b5	b	5	1	H2O	9218.92	58627.4	58574.5	0.00633129	7.4837e-07	0.135879	0.135986
7	2	Q5RKV6	Exosome complex component MTR3	EXOSC6	AGGTKVLCAVSGPR	_AGGTK[+42]VLC[+57]AVSGPR_	K61	KVLCAVSGPR	y10	y	10	1	noloss	1086.09	9213.59	9130.22	0.00886327	1.04297e-09	0.105449	0.10631
8	2	Q5RKV6	Exosome complex component MTR3	EXOSC6	AGGTKVLCAVSGPR	_AGGTK[+42]VLC[+57]AVSGPR_	K61	AGGTK	b5	b	5	1	H2O	5736.19	53720.6	53687.7	0.00600354	0.000179388	0.0964766	0.0965301
8	2	Q5RKV6	Exosome complex component MTR3	EXOSC6	AGGTKVLCAVSGPR	_AGGTK[+42]VLC[+57]AVSGPR_	K61	KVLCAVSGPR	y10	y	10	1	noloss	15.5598	7757.63	7756.44	0.00849029	0.000253693	0.00200172	0.00200203
9	2	Q5RKV6	Exosome complex component MTR3	EXOSC6	AGGTKVLCAVSGPR	_AGGTK[+42]VLC[+57]AVSGPR_	K61	AGGTK	b5	b	5	1	H2O	4928.86	65963.9	65935.6	0.0118889	0.000217918	0.0695256	0.0695533
9	2	Q5RKV6	Exosome complex component MTR3	EXOSC6	AGGTKVLCAVSGPR	_AGGTK[+42]VLC[+57]AVSGPR_	K61	KVLCAVSGPR	y10	y	10	1	noloss	378.544	9683.55	9654.49	0.0138782	3.52262e-15	0.0376209	0.0377298
10	4	Q5RKV6	Exosome complex component MTR3	EXOSC6	AGGTKVLCAVSGPR	_AGGTK[+42]VLC[+57]AVSGPR_	K61	AGGTK	b5	b	5	1	H2O	8361.81	76727.2	76679.2	0.00433641	0.000615014	0.0982713	0.0983268
10	4	Q5RKV6	Exosome complex component MTR3	EXOSC6	AGGTKVLCAVSGPR	_AGGTK[+42]VLC[+57]AVSGPR_	K61	KVLCAVSGPR	y10	y	10	1	noloss	460.919	39927.8	39892.4	0.00433641	0.000615014	0.0114121	0.0114221
11	4	Q5RKV6	Exosome complex component MTR3	EXOSC6	AGGTKVLCAVSGPR	_AGGTK[+42]VLC[+57]AVSGPR_	K61	AGGTK	b5	b	5	1	H2O	5706.58	72302	72269.2	0.0181925	0.00053088	0.0731532	0.073184
11	4	Q5RKV6	Exosome complex component MTR3	EXOSC6	AGGTKVLCAVSGPR	_AGGTK[+42]VLC[+57]AVSGPR_	K61	KVLCAVSGPR	y10	y	10	1	noloss	143.576	11238.5	11227.5	0.0251581	0.000750778	0.0126142	0.0126264
12	4	Q5RKV6	Exosome complex component MTR3	EXOSC6	AGGTKVLCAVSGPR	_AGGTK[+42]VLC[+57]AVSGPR_	K61	AGGTK	b5	b	5	1	H2O	4690.56	58616.5	58589.6	0.00601873	7.86511e-05	0.0740922	0.0741238
12	4	Q5RKV6	Exosome complex component MTR3	EXOSC6	AGGTKVLCAVSGPR	_AGGTK[+42]VLC[+57]AVSGPR_	K61	KVLCAVSGPR	y10	y	10	1	noloss	486.078	35875.6	35838.3	0.00601873	7.86511e-05	0.0133679	0.0133816
7	2	Q5SSJ5	Heterochromatin protein 1-binding protein 3	HP1BP3	AQKQTPMASSPR	_AQK[+42]QTPMASSPR_	K149	AQK	b3	b	3	1	noloss	27468.2	33395.2	33298.5	0.00297238	0.0552943	0.451309	0.452027
7	2	Q5SSJ5	Heterochromatin protein 1-binding protein 3	HP1BP3	AQKQTPMASSPR	_AQK[+42]QTPMASSPR_	K149	KQTPMASSPR	y10	y	10	1	noloss	2304.84	10411.8	10233.1	0.00297238	0.0552943	0.181246	0.183829
7	2	Q5SSJ5	Heterochromatin protein 1-binding protein 3	HP1BP3	GSKPAPKVSAAQR	_GSK[+42]PAPK[+42]VSAAQR_	K478	GSK	b3	b	3	1	noloss	350550	180340	179449	1.67243e-06	3.43546e-07	0.660306	0.661416
7	2	Q5SSJ5	Heterochromatin protein 1-binding protein 3	HP1BP3	GYLLKQALKR	_GYLLK[+42]QALK[+42]R_	K208	ALKR	y4	y	4	1	noloss	1397.51	16831.3	16821.5	0.0971569	2.62252e-18	0.0766647	0.076706
7	2	Q5SSJ5	Heterochromatin protein 1-binding protein 3	HP1BP3	GYLLKQALKR	_GYLLK[+42]QALK[+42]R_	K208	LKR	y3	y	3	1	noloss	546.849	12125.7	12123.1	0.0971569	2.62252e-18	0.0431522	0.0431611
7	2	Q5SSJ5	Heterochromatin protein 1-binding protein 3	HP1BP3	GYLLKQALKR	_GYLLK[+42]QALK[+42]R_	K208	QALKR	y5	y	5	1	noloss	4188.22	34688.6	34637.4	0.0971569	2.62252e-18	0.10773	0.107872
7	2	Q5SSJ5	Heterochromatin protein 1-binding protein 3	HP1BP3	KYVSQYYPKLR	_K[+42]YVSQYYPK[+42]LR_	K283	KYV	b3	b	3	1	noloss	1863.3	152730	152719	0.0250549	1.16659e-12	0.012053	0.0120538
7	2	Q5SSJ5	Heterochromatin protein 1-binding protein 3	HP1BP3	KYVSQYYPKLR	_K[+42]YVSQYYPK[+42]LR_	K283	KYVS	b4	b	4	1	H2O	1371	2968.77	2956.74	0.035243	0.00753603	0.315916	0.316794
7	2	Q5SSJ5	Heterochromatin protein 1-binding protein 3	HP1BP3	RGYLLKQALKR	_RGYLLK[+42]QALK[+42]R_	K208	ALKR	y4	y	4	1	noloss	12070.9	12044.4	11959.7	0.0432282	1.34147e-11	0.50055	0.502313
7	2	Q5SSJ5	Heterochromatin protein 1-binding protein 3	HP1BP3	RGYLLKQALKR	_RGYLLK[+42]QALK[+42]R_	K208	LKR	y3	y	3	1	noloss	1542.2	6935.38	6927.95	0.0432282	1.34147e-11	0.181915	0.182074
7	2	Q5SSJ5	Heterochromatin protein 1-binding protein 3	HP1BP3	RGYLLKQALKR	_RGYLLK[+42]QALK[+42]R_	K208	QALKR	y5	y	5	1	NH3	552.803	2377.99	2371.24	0.0432282	1.34147e-11	0.188619	0.189055
7	2	Q5SSJ5	Heterochromatin protein 1-binding protein 3	HP1BP3	RGYLLKQALKR	_RGYLLK[+42]QALK[+42]R_	K208	QALKR	y5	y	5	1	noloss	12301.2	14427	14276.7	0.0432282	1.34147e-11	0.460234	0.462836
7	2	Q5SSJ5	Heterochromatin protein 1-binding protein 3	HP1BP3	VDIRPQLLKNALQR	_VDIRPQLLK[+42]NALQR_	K302	KNALQR	y6	y	6	1	noloss	49.1866	16372.9	16372	0.0726691	2.06762e-15	0.00299515	0.00299532
8	2	Q5SSJ5	Heterochromatin protein 1-binding protein 3	HP1BP3	AQKQTPMASSPR	_AQK[+42]QTPMASSPR_	K149	AQK	b3	b	3	1	noloss	25114.9	81448.6	81360.3	0.00176665	0.000655316	0.23568	0.235876
8	2	Q5SSJ5	Heterochromatin protein 1-binding protein 3	HP1BP3	AQKQTPMASSPR	_AQK[+42]QTPMASSPR_	K149	KQTPMASSPR	y10	y	10	1	noloss	27518.6	12381.4	10247.9	0.00176665	0.000655316	0.68969	0.728652
8	2	Q5SSJ5	Heterochromatin protein 1-binding protein 3	HP1BP3	GSKPAPKVSAAQR	_GSK[+42]PAPK[+42]VSAAQR_	K478	GSK	b3	b	3	1	noloss	132076	116669	116333	0.000511859	8.84908e-05	0.53097	0.531687
8	2	Q5SSJ5	Heterochromatin protein 1-binding protein 3	HP1BP3	KYVSQYYPKLR	_K[+42]YVSQYYPK[+42]LR_	K283	KYV	b3	b	3	1	noloss	1288.33	19500.3	19492.8	0.00648716	0.00172718	0.0619732	0.0619952
8	2	Q5SSJ5	Heterochromatin protein 1-binding protein 3	HP1BP3	KYVSQYYPKLR	_K[+42]YVSQYYPK[+42]LR_	K283	KYVS	b4	b	4	1	H2O	245.503	6049.17	6047.01	0.00257103	3.07436e-12	0.0390017	0.0390151
8	2	Q5SSJ5	Heterochromatin protein 1-binding protein 3	HP1BP3	KYVSQYYPKLR	_K[+42]YVSQYYPK[+42]LR_	K291	KLR	y3	y	3	1	noloss	1478.05	9658.02	9650.9	0.0519594	3.07436e-12	0.132727	0.132811
8	2	Q5SSJ5	Heterochromatin protein 1-binding protein 3	HP1BP3	KYVSQYYPKLR	_K[+42]YVSQYYPK[+42]LR_	K291	PKLR	y4	y	4	1	NH3	269.228	5494.91	5492.71	0.0519594	3.07436e-12	0.0467074	0.0467252
8	2	Q5SSJ5	Heterochromatin protein 1-binding protein 3	HP1BP3	KYVSQYYPKLR	_K[+42]YVSQYYPK[+42]LR_	K291	YPKLR	y5	y	5	1	noloss	10797.9	10140.6	9952.37	0.0519594	3.07436e-12	0.515696	0.520374
8	2	Q5SSJ5	Heterochromatin protein 1-binding protein 3	HP1BP3	LCEPKEASYSLIR	_LC[+57]EPK[+42]EASYSLIR_	K274	EPKEASYSLIR	y11	y	11	1	noloss	176.107	30697	30681.7	0.0409582	6.71376e-05	0.00570423	0.00570706
8	2	Q5SSJ5	Heterochromatin protein 1-binding protein 3	HP1BP3	VDIRPQLLKNALQR	_VDIRPQLLK[+42]NALQR_	K302	KNALQR	y6	y	6	1	noloss	57.729	17179.1	17178.1	0.0926515	5.99317e-06	0.00334916	0.00334937
9	2	Q5SSJ5	Heterochromatin protein 1-binding protein 3	HP1BP3	AQKQTPMASSPR	_AQK[+42]QTPMASSPR_	K149	AQK	b3	b	3	1	noloss	13568.9	66819.6	66771.8	0.000652059	0.000684696	0.168791	0.168892
9	2	Q5SSJ5	Heterochromatin protein 1-binding protein 3	HP1BP3	AQKQTPMASSPR	_AQK[+42]QTPMASSPR_	K149	KQTPMASSPR	y10	y	10	1	noloss	20827.8	8754.59	7139.81	0.0179579	0.000831582	0.704061	0.744711
9	2	Q5SSJ5	Heterochromatin protein 1-binding protein 3	HP1BP3	GSKPAPKVSAAQR	_GSK[+42]PAPK[+42]VSAAQR_	K478	GSK	b3	b	3	1	noloss	116684	97953.8	97657.4	0.000901775	0.000297745	0.543631	0.544383
9	2	Q5SSJ5	Heterochromatin protein 1-binding protein 3	HP1BP3	KYVSQYYPKLR	_K[+42]YVSQYYPK[+42]LR_	K283	KYV	b3	b	3	1	noloss	439.219	17366.3	17363.7	0.000619687	0.000473834	0.0246676	0.0246711
9	2	Q5SSJ5	Heterochromatin protein 1-binding protein 3	HP1BP3	KYVSQYYPKLR	_K[+42]YVSQYYPK[+42]LR_	K283	KYVS	b4	b	4	1	H2O	450.663	6588.34	6584.38	0.0112017	0.000536076	0.0640237	0.0640597
9	2	Q5SSJ5	Heterochromatin protein 1-binding protein 3	HP1BP3	VDIRPQLLKNALQR	_VDIRPQLLK[+42]NALQR_	K302	IRPQLLKNALQR	y12	y	12	2	noloss	79.6004	53006.1	52996.9	0.017052	1.36056e-11	0.00149947	0.00149973
10	4	Q5SSJ5	Heterochromatin protein 1-binding protein 3	HP1BP3	AQKQTPMASSPR	_AQK[+42]QTPMASSPR_	K149	AQK	b3	b	3	1	noloss	557.388	2531.07	2529.11	0.0802124	0.00770414	0.180475	0.180589
10	4	Q5SSJ5	Heterochromatin protein 1-binding protein 3	HP1BP3	AQKQTPMASSPR	_AQK[+42]QTPMASSPR_	K149	KQTPMASSPR	y10	y	10	1	noloss	2516.86	595.948	400.816	0.0802124	0.00770414	0.80855	0.862625
10	4	Q5SSJ5	Heterochromatin protein 1-binding protein 3	HP1BP3	GSKPAPKVSAAQR	_GSK[+42]PAPK[+42]VSAAQR_	K478	GSK	b3	b	3	1	noloss	14473.9	20626.6	20589.8	8.3963e-06	6.23001e-07	0.412356	0.412788
10	4	Q5SSJ5	Heterochromatin protein 1-binding protein 3	HP1BP3	KYVSQYYPKLR	_K[+42]YVSQYYPK[+42]LR_	K283	KYV	b3	b	3	1	noloss	162.611	117822	117821	1.12066e-11	4.22128e-69	0.00137824	0.00137825
10	4	Q5SSJ5	Heterochromatin protein 1-binding protein 3	HP1BP3	KYVSQYYPKLR	_K[+42]YVSQYYPK[+42]LR_	K283	KYVS	b4	b	4	1	H2O	934.538	8353.63	8345.43	0.00064498	4.73464e-22	0.100616	0.100705
10	4	Q5SSJ5	Heterochromatin protein 1-binding protein 3	HP1BP3	VDIRPQLLKNALQR	_VDIRPQLLK[+42]NALQR_	K302	KNALQR	y6	y	6	1	noloss	231.65	23073.3	23069.1	0.0740617	8.18702e-16	0.00993993	0.00994173
11	4	Q5SSJ5	Heterochromatin protein 1-binding protein 3	HP1BP3	AQKQTPMASSPR	_AQK[+42]QTPMASSPR_	K149	AQK	b3	b	3	1	noloss	27448.4	68588.3	68491.7	0.0106475	0.00192401	0.285812	0.286099
11	4	Q5SSJ5	Heterochromatin protein 1-binding protein 3	HP1BP3	AQKQTPMASSPR	_AQK[+42]QTPMASSPR_	K149	KQTPMASSPR	y10	y	10	1	noloss	30764.2	12259.7	9874.59	0.0106475	0.00192401	0.715048	0.757016
11	4	Q5SSJ5	Heterochromatin protein 1-binding protein 3	HP1BP3	GSKPAPKVSAAQR	_GSK[+42]PAPK[+42]VSAAQR_	K478	GSK	b3	b	3	1	noloss	229657	169907	169323	1.35627e-05	5.36157e-07	0.57477	0.57561
11	4	Q5SSJ5	Heterochromatin protein 1-binding protein 3	HP1BP3	KYVSQYYPKLR	_K[+42]YVSQYYPK[+42]LR_	K283	KYV	b3	b	3	1	noloss	1438.58	141838	141830	0.00553762	4.73396e-09	0.0100406	0.0100412
11	4	Q5SSJ5	Heterochromatin protein 1-binding protein 3	HP1BP3	KYVSQYYPKLR	_K[+42]YVSQYYPK[+42]LR_	K283	KYVS	b4	b	4	1	H2O	661.899	7467.07	7461.26	0.0324602	0.00650825	0.0814247	0.0814829
11	4	Q5SSJ5	Heterochromatin protein 1-binding protein 3	HP1BP3	RGYLLKQALKR	_RGYLLK[+42]QALK[+42]R_	K208	ALKR	y4	y	4	1	noloss	3132.31	15717.1	15695.1	0.0931677	0.000365589	0.166176	0.166369
11	4	Q5SSJ5	Heterochromatin protein 1-binding protein 3	HP1BP3	RGYLLKQALKR	_RGYLLK[+42]QALK[+42]R_	K208	LKR	y3	y	3	1	noloss	457.715	8149.18	8146.98	0.0931677	0.000365589	0.05318	0.0531936
11	4	Q5SSJ5	Heterochromatin protein 1-binding protein 3	HP1BP3	RGYLLKQALKR	_RGYLLK[+42]QALK[+42]R_	K208	QALKR	y5	y	5	1	NH3	153.949	4349.44	4347.56	0.0931677	0.000365589	0.0341852	0.0341995
11	4	Q5SSJ5	Heterochromatin protein 1-binding protein 3	HP1BP3	RGYLLKQALKR	_RGYLLK[+42]QALK[+42]R_	K208	QALKR	y5	y	5	1	noloss	7471.89	13133.2	13041.9	0.0931677	0.000365589	0.362623	0.364237
11	4	Q5SSJ5	Heterochromatin protein 1-binding protein 3	HP1BP3	VDIRPQLLKNALQR	_VDIRPQLLK[+42]NALQR_	K302	KNALQR	y6	y	6	1	noloss	201.578	22674.6	22670.9	0.0522619	5.88463e-07	0.00881171	0.00881313
12	4	Q5SSJ5	Heterochromatin protein 1-binding protein 3	HP1BP3	AQKQTPMASSPR	_AQK[+42]QTPMASSPR_	K149	AQK	b3	b	3	1	noloss	23226.2	74072.1	73990.4	0.0155113	0.00015693	0.238711	0.238912
12	4	Q5SSJ5	Heterochromatin protein 1-binding protein 3	HP1BP3	AQKQTPMASSPR	_AQK[+42]QTPMASSPR_	K149	KQTPMASSPR	y10	y	10	1	noloss	21304.6	10077.7	8425.91	0.0155113	0.00015693	0.678874	0.716591
12	4	Q5SSJ5	Heterochromatin protein 1-binding protein 3	HP1BP3	GSKPAPKVSAAQR	_GSK[+42]PAPK[+42]VSAAQR_	K478	GSK	b3	b	3	1	noloss	162038	111782	111370	5.53416e-11	4.2152e-13	0.591768	0.59266
12	4	Q5SSJ5	Heterochromatin protein 1-binding protein 3	HP1BP3	GSKPAPKVSAAQR	_GSK[+42]PAPK[+42]VSAAQR_	K482	APKVSAAQR	y9	y	9	1	noloss	6044.01	5471.32	5264.5	0.0442195	5.9612e-13	0.524866	0.534466
12	4	Q5SSJ5	Heterochromatin protein 1-binding protein 3	HP1BP3	GSKPAPKVSAAQR	_GSK[+42]PAPK[+42]VSAAQR_	K482	PAPKVSAAQR	y10	y	10	1	noloss	339.361	55525.9	55510.6	0.0442195	5.9612e-13	0.00607463	0.0060763
12	4	Q5SSJ5	Heterochromatin protein 1-binding protein 3	HP1BP3	GSKPAPKVSAAQR	_GSK[+42]PAPK[+42]VSAAQR_	K482	PKVSAAQR	y8	y	8	1	noloss	115.22	33102.4	33099.2	0.0442195	5.9612e-13	0.00346865	0.00346898
12	4	Q5SSJ5	Heterochromatin protein 1-binding protein 3	HP1BP3	KYVSQYYPKLR	_K[+42]YVSQYYPK[+42]LR_	K283	KYV	b3	b	3	1	noloss	225.854	95505.7	95504.4	0.0015835	1.04298e-07	0.00235925	0.00235928
12	4	Q5SSJ5	Heterochromatin protein 1-binding protein 3	HP1BP3	KYVSQYYPKLR	_K[+42]YVSQYYPK[+42]LR_	K283	KYVS	b4	b	4	1	H2O	686.234	3241.16	3235.14	0.015691	0.00183715	0.17473	0.174998
8	2	Q5T0W9	Protein FAM83B	FAM83B	VKGSPSFLKKGSQKLR	_VK[+42]GSPSFLK[+42]K[+42]GSQK[+42]LR_	K762	VKGSPSFL	b8	b	8	1	noloss	494.286	3261.76	3246.78	0.0202649	0.00385609	0.131597	0.132124
11	4	Q5T0W9	Protein FAM83B	FAM83B	VKGSPSFLKKGSQKLR	_VK[+42]GSPSFLK[+42]K[+42]GSQK[+42]LR_	K762	VKGSPSFL	b8	b	8	1	noloss	2154.64	1709.7	1644.39	0.0200597	0.00729581	0.557569	0.567155
12	4	Q5T0W9	Protein FAM83B	FAM83B	VKGSPSFLKKGSQKLR	_VK[+42]GSPSFLK[+42]K[+42]GSQK[+42]LR_	K762	VKGSPSFL	b8	b	8	1	noloss	715.202	3191.88	3170.19	0.0172453	0.0020232	0.183053	0.184074
7	2	Q5T653	39S ribosomal protein L2, mitochondrial	MRPL2	TKYTITPVKMR	_TK[+42]YTITPVK[+42]MR_	K71	TKY	b3	b	3	1	noloss	37773.2	36698.5	36478.9	0.00205294	1.97234e-06	0.507216	0.508715
8	2	Q5T653	39S ribosomal protein L2, mitochondrial	MRPL2	TKYTITPVKMR	_TK[+42]YTITPVK[+42]MR_	K71	TKY	b3	b	3	1	noloss	4802.74	33412.4	33384.5	0.00285915	0.000641432	0.125676	0.125768
9	2	Q5T653	39S ribosomal protein L2, mitochondrial	MRPL2	TKYTITPVKMR	_TK[+42]YTITPVK[+42]MR_	K71	TKY	b3	b	3	1	noloss	19510.6	45886.6	45773.2	0.0063185	0.00288099	0.29834	0.298858
10	4	Q5T653	39S ribosomal protein L2, mitochondrial	MRPL2	TKYTITPVKMR	_TK[+42]YTITPVK[+42]MR_	K71	TKY	b3	b	3	1	noloss	6394.38	34935.1	34897.9	0.00290412	4.59267e-07	0.154717	0.154856
10	4	Q5T653	39S ribosomal protein L2, mitochondrial	MRPL2	TKYTITPVKMR	_TK[+42]YTITPVK[+42]MR_	K78	ITPVKMR	y7	y	7	1	noloss	1202.47	2606.36	2547.54	0.083879	6.49502e-07	0.315706	0.320658
10	4	Q5T653	39S ribosomal protein L2, mitochondrial	MRPL2	TKYTITPVKMR	_TK[+42]YTITPVK[+42]MR_	K78	PVKMR	y5	y	5	1	noloss	5178.69	5686.98	5538.47	0.083879	6.49502e-07	0.47661	0.483215
10	4	Q5T653	39S ribosomal protein L2, mitochondrial	MRPL2	TKYTITPVKMR	_TK[+42]YTITPVK[+42]MR_	K78	TITPVKMR	y8	y	8	1	noloss	5601.13	5194.38	4856.72	0.083879	6.49502e-07	0.518839	0.535591
10	4	Q5T653	39S ribosomal protein L2, mitochondrial	MRPL2	TKYTITPVKMR	_TK[+42]YTITPVK[+42]MR_	K78	TPVKMR	y6	y	6	1	noloss	5417.6	5758.82	5559.83	0.083879	6.49502e-07	0.484735	0.493522
10	4	Q5T653	39S ribosomal protein L2, mitochondrial	MRPL2	TKYTITPVKMR	_TK[+42]YTITPVK[+42]MR_	K78	YTITPVKMR	y9	y	9	1	noloss	2936.51	5785.25	5529.92	0.083879	6.49502e-07	0.336688	0.346842
11	4	Q5T653	39S ribosomal protein L2, mitochondrial	MRPL2	TKYTITPVKMR	_TK[+42]YTITPVK[+42]MR_	K71	TKY	b3	b	3	1	noloss	8330.89	36441.6	36393.2	0.00636679	1.95857e-05	0.186071	0.186273
12	4	Q5T653	39S ribosomal protein L2, mitochondrial	MRPL2	TKYTITPVKMR	_TK[+42]YTITPVK[+42]MR_	K71	TKY	b3	b	3	1	noloss	8201.32	30997.8	30950.2	0.00439659	0.00990197	0.209222	0.209477
7	2	Q5T8P6	RNA-binding protein 26	RBM26	ALKLQQDVR	_ALK[+42]LQQDVR_	K732	ALK	b3	b	3	1	noloss	6847.95	71099.3	71076.6	0.0597061	5.24616e-05	0.0878536	0.0878792
7	2	Q5T8P6	RNA-binding protein 26	RBM26	ALKLQQDVR	_ALK[+42]LQQDVR_	K732	KLQQDVR	y7	y	7	1	noloss	1751.01	32363.1	32309.7	0.0597061	5.24616e-05	0.0513279	0.0514084
8	2	Q5T8P6	RNA-binding protein 26	RBM26	ALKLQQDVR	_ALK[+42]LQQDVR_	K732	ALK	b3	b	3	1	noloss	6110.73	115037	115016	0.0035001	0.000211619	0.0504404	0.0504488
8	2	Q5T8P6	RNA-binding protein 26	RBM26	ALKLQQDVR	_ALK[+42]LQQDVR_	K732	KLQQDVR	y7	y	7	1	noloss	11186.5	47407.9	47066.7	0.0035001	0.000211619	0.190914	0.192032
9	2	Q5T8P6	RNA-binding protein 26	RBM26	ALKLQQDVR	_ALK[+42]LQQDVR_	K732	ALK	b3	b	3	1	noloss	6028.14	65494.2	65474.2	0.0189457	3.83287e-08	0.0842833	0.0843068
9	2	Q5T8P6	RNA-binding protein 26	RBM26	ALKLQQDVR	_ALK[+42]LQQDVR_	K732	KLQQDVR	y7	y	7	1	noloss	3667.3	29144.7	29032.9	0.0189457	3.83287e-08	0.111767	0.112149
10	4	Q5T8P6	RNA-binding protein 26	RBM26	ALKLQQDVR	_ALK[+42]LQQDVR_	K732	ALK	b3	b	3	1	noloss	7884.18	107948	107922	0.00616542	1.29242e-07	0.0680653	0.0680806
10	4	Q5T8P6	RNA-binding protein 26	RBM26	ALKLQQDVR	_ALK[+42]LQQDVR_	K732	KLQQDVR	y7	y	7	1	noloss	9089.86	49262.8	48985.5	0.00616542	1.29242e-07	0.155775	0.156518
11	4	Q5T8P6	RNA-binding protein 26	RBM26	ALKLQQDVR	_ALK[+42]LQQDVR_	K732	ALK	b3	b	3	1	noloss	8176.15	133883	133856	0.0364914	0.000116988	0.0575543	0.0575653
11	4	Q5T8P6	RNA-binding protein 26	RBM26	ALKLQQDVR	_ALK[+42]LQQDVR_	K732	KLQQDVR	y7	y	7	1	noloss	6856.08	53270.2	53061.1	0.0364914	0.000116988	0.114028	0.114426
12	4	Q5T8P6	RNA-binding protein 26	RBM26	ALKLQQDVR	_ALK[+42]LQQDVR_	K732	ALK	b3	b	3	1	noloss	6446.86	117449	117427	0.0251625	0.000171941	0.0520346	0.0520436
12	4	Q5T8P6	RNA-binding protein 26	RBM26	ALKLQQDVR	_ALK[+42]LQQDVR_	K732	KLQQDVR	y7	y	7	1	noloss	12334.5	46760.4	46384.2	0.0251625	0.000171941	0.208724	0.210061
7	2	Q5TDH0	Protein DDI1 homolog 2	DDI2	ALQKSAEDAER	_ALQK[+42]SAEDAER_	K389	KSAEDAER	y8	y	8	1	noloss	410.892	27025.7	27012.9	0.00589498	4.67225e-07	0.0149761	0.014983
8	2	Q5TDH0	Protein DDI1 homolog 2	DDI2	ALQKSAEDAER	_ALQK[+42]SAEDAER_	K389	KSAEDAER	y8	y	8	1	noloss	804.098	21255.8	21230.9	0.00165687	4.95393e-24	0.0364506	0.0364918
9	2	Q5TDH0	Protein DDI1 homolog 2	DDI2	ALQKSAEDAER	_ALQK[+42]SAEDAER_	K389	KSAEDAER	y8	y	8	1	noloss	547.291	17961.2	17944.3	0.00193872	0.000211713	0.0295697	0.0295968
10	4	Q5TDH0	Protein DDI1 homolog 2	DDI2	ALQKSAEDAER	_ALQK[+42]SAEDAER_	K389	KSAEDAER	y8	y	8	1	noloss	651.224	18121.5	18101.4	0.00134703	2.41717e-09	0.0346898	0.0347272
11	4	Q5TDH0	Protein DDI1 homolog 2	DDI2	ALQKSAEDAER	_ALQK[+42]SAEDAER_	K389	KSAEDAER	y8	y	8	1	noloss	1059.35	22917	22884.1	0.0109167	1.00431e-22	0.0441832	0.0442438
12	4	Q5TDH0	Protein DDI1 homolog 2	DDI2	ALQKSAEDAER	_ALQK[+42]SAEDAER_	K389	KSAEDAER	y8	y	8	1	noloss	940.363	22429.5	22400.4	0.00434206	1.98121e-07	0.0402382	0.0402885
7	2	Q5UIP0	Telomere-associated protein RIF1	RIF1	SPKVSNVKKALR	_SPK[+42]VSNVK[+42]K[+42]ALR_	K2350	SPK	b3	b	3	1	noloss	5704.5	93809.1	93789.7	0.0165466	0.00510911	0.0573238	0.057335
8	2	Q5UIP0	Telomere-associated protein RIF1	RIF1	SPKVSNVKKALR	_SPK[+42]VSNVK[+42]K[+42]ALR_	K2350	SPK	b3	b	3	1	noloss	2237.5	84645.5	84637.9	0.0128719	1.67009e-15	0.025753	0.0257553
9	2	Q5UIP0	Telomere-associated protein RIF1	RIF1	SPKVSNVKKALR	_SPK[+42]VSNVK[+42]K[+42]ALR_	K2350	SPK	b3	b	3	1	noloss	3697.37	98303.4	98290.8	0.00828695	0.000228107	0.0362484	0.0362529
10	4	Q5UIP0	Telomere-associated protein RIF1	RIF1	SPKVSNVKKALR	_SPK[+42]VSNVK[+42]K[+42]ALR_	K2350	SPK	b3	b	3	1	noloss	2714.47	104391	104382	0.00761715	8.17701e-13	0.0253439	0.0253461
11	4	Q5UIP0	Telomere-associated protein RIF1	RIF1	SPKVSNVKKALR	_SPK[+42]VSNVK[+42]K[+42]ALR_	K2350	SPK	b3	b	3	1	noloss	3019.28	137441	137430	0.011479	0.000971365	0.0214957	0.0214973
12	4	Q5UIP0	Telomere-associated protein RIF1	RIF1	SPKVSNVKKALR	_SPK[+42]VSNVK[+42]K[+42]ALR_	K2350	SPK	b3	b	3	1	noloss	2589.71	94087.9	94079.1	0.0148048	1.02163e-05	0.0267871	0.0267895
8	2	Q5VZF2	Muscleblind-like protein 2	MBNL2	TDKLEVCR	_TDK[+42]LEVC[+57]R_	K178	KLEVCR	y6	y	6	1	noloss	18425.2	789.659	17.4847	0.0480433	0.00626549	0.958904	0.999052
8	2	Q5VZF2	Muscleblind-like protein 2	MBNL2	TDKLEVCR	_TDK[+42]LEVC[+57]R_	K178	TDK	b3	b	3	1	H2O	1536.11	43191.7	43185.2	0.0480433	0.00626549	0.0343434	0.0343484
8	2	Q5VZF2	Muscleblind-like protein 2	MBNL2	TDKLEVCR	_TDK[+42]LEVC[+57]R_	K178	TDK	b3	b	3	1	noloss	1848.73	10005.2	9997.43	0.0480433	0.00626549	0.155959	0.156062
12	4	Q5VZF2	Muscleblind-like protein 2	MBNL2	TDKLEVCR	_TDK[+42]LEVC[+57]R_	K178	KLEVCR	y6	y	6	1	noloss	17618.5	8009.11	7270.74	0.0226788	0.00430165	0.687482	0.707877
12	4	Q5VZF2	Muscleblind-like protein 2	MBNL2	TDKLEVCR	_TDK[+42]LEVC[+57]R_	K178	TDK	b3	b	3	1	H2O	1474.3	3225.78	3219.56	0.0226788	0.00430165	0.313676	0.314092
12	4	Q5VZF2	Muscleblind-like protein 2	MBNL2	TDKLEVCR	_TDK[+42]LEVC[+57]R_	K178	TDK	b3	b	3	1	noloss	843.078	7774.62	7771.06	0.0226788	0.00430165	0.097831	0.0978714
9	2	Q5XKE5	Keratin, type II cytoskeletal 79	KRT79	LQVTAGKHGDNLR	_LQVTAGK[+42]HGDNLR_	K350	AGKHGDNLR	y9	y	9	1	noloss	2213.93	11826.3	11745.7	0.0958524	0.0005863	0.157685	0.158595
9	2	Q5XKE5	Keratin, type II cytoskeletal 79	KRT79	LQVTAGKHGDNLR	_LQVTAGK[+42]HGDNLR_	K350	VTAGKHGDNLR	y11	y	11	1	noloss	166.666	4036.01	4025.96	0.0908227	1.61175e-15	0.039657	0.039752
10	4	Q5XKE5	Keratin, type II cytoskeletal 79	KRT79	LQVTAGKHGDNLR	_LQVTAGK[+42]HGDNLR_	K350	VTAGKHGDNLR	y11	y	11	1	noloss	162.56	3935.42	3925.62	0.0366233	6.99474e-05	0.0396683	0.0397634
11	4	Q5XKE5	Keratin, type II cytoskeletal 79	KRT79	LQVTAGKHGDNLR	_LQVTAGK[+42]HGDNLR_	K350	VTAGKHGDNLR	y11	y	11	1	noloss	160.887	5569.41	5559.71	0.0711422	0.000644644	0.0280766	0.0281242
8	2	Q658Y4	Protein FAM91A1	FAM91A1	SSKKFFR	_SSK[+42]K[+42]FFR_	K145	SSK	b3	b	3	1	H2O	1543.85	27829.5	27824.6	0.0734746	0.00513596	0.0525595	0.0525683
8	2	Q658Y4	Protein FAM91A1	FAM91A1	SSKKFFR	_SSK[+42]K[+42]FFR_	K146	KFFR	y4	y	4	1	noloss	987.539	67649.1	67635.9	0.0800831	0.00513596	0.0143879	0.0143907
9	2	Q658Y4	Protein FAM91A1	FAM91A1	SSKKFFR	_SSK[+42]K[+42]FFR_	K145	SSK	b3	b	3	1	H2O	2061.71	26903.8	26897.3	0.00574723	0.00105797	0.071178	0.0711941
9	2	Q658Y4	Protein FAM91A1	FAM91A1	SSKKFFR	_SSK[+42]K[+42]FFR_	K146	KFFR	y4	y	4	1	noloss	1522.56	69958.4	69938.1	0.0406964	0.00105797	0.0213002	0.0213063
10	4	Q658Y4	Protein FAM91A1	FAM91A1	SSKKFFR	_SSK[+42]K[+42]FFR_	K145	SSK	b3	b	3	1	H2O	1402.72	29532	29527.6	0.00298392	0.000994581	0.0453446	0.0453511
10	4	Q658Y4	Protein FAM91A1	FAM91A1	SSKKFFR	_SSK[+42]K[+42]FFR_	K146	KFFR	y4	y	4	1	noloss	625.607	7591.1	7582.74	0.0589589	0.00140602	0.0761384	0.076216
11	4	Q658Y4	Protein FAM91A1	FAM91A1	SSKKFFR	_SSK[+42]K[+42]FFR_	K145	SSK	b3	b	3	1	H2O	1325.15	39532.3	39528.1	0.0671101	0.0057102	0.0324334	0.0324367
12	4	Q658Y4	Protein FAM91A1	FAM91A1	SSKKFFR	_SSK[+42]K[+42]FFR_	K145	SSK	b3	b	3	1	H2O	1476.45	25187.3	25182.6	0.00486094	0.000797679	0.0553731	0.0553828
12	4	Q658Y4	Protein FAM91A1	FAM91A1	SSKKFFR	_SSK[+42]K[+42]FFR_	K146	KFFR	y4	y	4	1	noloss	241.64	5907.7	5904.46	0.041496	0.00112784	0.0392953	0.039316
7	2	Q68CQ4	Digestive organ expansion factor homolog	DIEXF	KIIVSNKKR	_K[+42]IIVSNK[+42]K[+42]R_	K383	KII	b3	b	3	1	noloss	86537.3	131057	130677	0.00187269	1.21581e-05	0.3977	0.398395
8	2	Q68CQ4	Digestive organ expansion factor homolog	DIEXF	KIIVSNKKR	_K[+42]IIVSNK[+42]K[+42]R_	K383	KII	b3	b	3	1	noloss	1123.4	69284.4	69279.5	9.19648e-05	0.00237949	0.0159556	0.0159567
9	2	Q68CQ4	Digestive organ expansion factor homolog	DIEXF	KIIVSNKKR	_K[+42]IIVSNK[+42]K[+42]R_	K383	KII	b3	b	3	1	noloss	557.715	56059.4	56056.9	0.000827323	0.00167734	0.00985064	0.00985107
10	4	Q68CQ4	Digestive organ expansion factor homolog	DIEXF	KIIVSNKKR	_K[+42]IIVSNK[+42]K[+42]R_	K383	KII	b3	b	3	1	noloss	766.274	100219	100216	0.00144105	0.00158698	0.00758794	0.0075882
11	4	Q68CQ4	Digestive organ expansion factor homolog	DIEXF	KIIVSNKKR	_K[+42]IIVSNK[+42]K[+42]R_	K383	KII	b3	b	3	1	noloss	30912.8	88559.3	88423.6	0.000628655	0.0197292	0.258745	0.259039
12	4	Q68CQ4	Digestive organ expansion factor homolog	DIEXF	KIIVSNKKR	_K[+42]IIVSNK[+42]K[+42]R_	K383	KII	b3	b	3	1	noloss	433.331	61234.5	61232.6	0.00261791	0.00211734	0.00702686	0.00702707
7	2	Q68D10	Protein SPT2 homolog	SPTY2D1	IKAGSGNSSQPSLR	_IK[+42]AGSGNSSQPSLR_	K289	IKA	b3	b	3	1	noloss	300.796	6831.53	6830.53	0.0136544	0.00536099	0.0421736	0.0421795
8	2	Q68D10	Protein SPT2 homolog	SPTY2D1	IKAGSGNSSQPSLR	_IK[+42]AGSGNSSQPSLR_	K289	IKA	b3	b	3	1	noloss	3233.92	2123.16	2112.44	0.000235158	0.000583395	0.603672	0.604882
9	2	Q68D10	Protein SPT2 homolog	SPTY2D1	IKAGSGNSSQPSLR	_IK[+42]AGSGNSSQPSLR_	K289	IKA	b3	b	3	1	noloss	4551.1	3632.96	3617.88	0.000389557	0.00037227	0.556093	0.557119
10	4	Q68D10	Protein SPT2 homolog	SPTY2D1	IKAGSGNSSQPSLR	_IK[+42]AGSGNSSQPSLR_	K289	IKA	b3	b	3	1	noloss	3522.82	2793.48	2781.81	4.54395e-05	0.000273933	0.557734	0.558767
11	4	Q68D10	Protein SPT2 homolog	SPTY2D1	IKAGSGNSSQPSLR	_IK[+42]AGSGNSSQPSLR_	K289	IKA	b3	b	3	1	noloss	3453.76	3745.98	3734.54	3.86702e-05	2.26003e-05	0.479706	0.48047
12	4	Q68D10	Protein SPT2 homolog	SPTY2D1	IKAGSGNSSQPSLR	_IK[+42]AGSGNSSQPSLR_	K289	IKA	b3	b	3	1	noloss	2625.03	2422.5	2413.8	0.00152191	1.84869e-05	0.520063	0.52096
7	2	Q6BDS2	UHRF1-binding protein 1	UHRF1BP1	TKQALANANQDK	_TK[+42]QALANANQDK_	K1414	TKQ	b3	b	3	1	noloss	48368.3	10227.4	10019.4	0.000349262	0.0125517	0.825459	0.828399
7	2	Q6BDS2	UHRF1-binding protein 1	UHRF1BP1	TKQALANANQDK	_TK[+42]QALANANQDK_	K1414	TKQA	b4	b	4	1	noloss	75500.4	8077.75	7608.56	0.000349262	0.0125517	0.903351	0.908451
8	2	Q6BDS2	UHRF1-binding protein 1	UHRF1BP1	TKQALANANQDK	_TK[+42]QALANANQDK_	K1414	TKQ	b3	b	3	1	noloss	163314	10627.4	9925.28	0.00137993	0.009788	0.938902	0.942708
8	2	Q6BDS2	UHRF1-binding protein 1	UHRF1BP1	TKQALANANQDK	_TK[+42]QALANANQDK_	K1414	TKQA	b4	b	4	1	noloss	156445	10997.1	10024.9	0.00137993	0.009788	0.934323	0.939779
9	2	Q6BDS2	UHRF1-binding protein 1	UHRF1BP1	TKQALANANQDK	_TK[+42]QALANANQDK_	K1414	TKQ	b3	b	3	1	noloss	17971.8	6305.16	6227.89	1.9357e-10	0.00180021	0.740282	0.742646
9	2	Q6BDS2	UHRF1-binding protein 1	UHRF1BP1	TKQALANANQDK	_TK[+42]QALANANQDK_	K1414	TKQA	b4	b	4	1	noloss	19688.8	4761.83	4639.48	1.9357e-10	0.00180021	0.805247	0.809297
10	4	Q6BDS2	UHRF1-binding protein 1	UHRF1BP1	TKQALANANQDK	_TK[+42]QALANANQDK_	K1414	TKQ	b3	b	3	1	H2O	46470.6	4388.01	4188.21	4.62956e-08	0.0419809	0.913721	0.917325
10	4	Q6BDS2	UHRF1-binding protein 1	UHRF1BP1	TKQALANANQDK	_TK[+42]QALANANQDK_	K1414	TKQ	b3	b	3	1	noloss	57083.6	5590.87	5345.44	7.49053e-06	0.0119996	0.910795	0.914376
10	4	Q6BDS2	UHRF1-binding protein 1	UHRF1BP1	TKQALANANQDK	_TK[+42]QALANANQDK_	K1414	TKQA	b4	b	4	1	noloss	92588.5	8690.9	8115.53	7.49053e-06	0.0119996	0.914189	0.919412
11	4	Q6BDS2	UHRF1-binding protein 1	UHRF1BP1	TKQALANANQDK	_TK[+42]QALANANQDK_	K1414	TKQ	b3	b	3	1	H2O	40011.4	2780.12	2608.09	3.122e-06	0.0841882	0.935031	0.938805
11	4	Q6BDS2	UHRF1-binding protein 1	UHRF1BP1	TKQALANANQDK	_TK[+42]QALANANQDK_	K1414	TKQ	b3	b	3	1	noloss	271226	14494.4	13328.3	0.000151218	0.00204532	0.949271	0.953161
11	4	Q6BDS2	UHRF1-binding protein 1	UHRF1BP1	TKQALANANQDK	_TK[+42]QALANANQDK_	K1414	TKQA	b4	b	4	1	H2O	69789.8	43.5297	-390.168	3.122e-06	0.0841882	0.999377	1.00562
11	4	Q6BDS2	UHRF1-binding protein 1	UHRF1BP1	TKQALANANQDK	_TK[+42]QALANANQDK_	K1414	TKQA	b4	b	4	1	noloss	284021	14518.3	12753.3	0.000151218	0.00204532	0.951369	0.957027
12	4	Q6BDS2	UHRF1-binding protein 1	UHRF1BP1	TKQALANANQDK	_TK[+42]QALANANQDK_	K1414	TKQ	b3	b	3	1	H2O	33628.8	1552.01	1407.42	5.88884e-11	0.0360072	0.955885	0.95983
12	4	Q6BDS2	UHRF1-binding protein 1	UHRF1BP1	TKQALANANQDK	_TK[+42]QALANANQDK_	K1414	TKQ	b3	b	3	1	noloss	213031	136.106	-779.815	4.1872e-12	0.00895967	0.999362	1.00367
12	4	Q6BDS2	UHRF1-binding protein 1	UHRF1BP1	TKQALANANQDK	_TK[+42]QALANANQDK_	K1414	TKQA	b4	b	4	1	H2O	66250.8	1175.51	763.809	5.88884e-11	0.0360072	0.982566	0.988602
12	4	Q6BDS2	UHRF1-binding protein 1	UHRF1BP1	TKQALANANQDK	_TK[+42]QALANANQDK_	K1414	TKQA	b4	b	4	1	noloss	224465	4666.7	3271.8	4.1872e-12	0.00895967	0.979633	0.985633
7	2	Q6DD87	Zinc finger protein 787	ZNF787	IHTGEKPYTCPDCGR	_IHTGEK[+42]PYTC[+57]PDC[+57]GR_	K148	IHTGEK	b6	b	6	1	H2O	175.52	6254.71	6251.75	0.0098866	9.82845e-11	0.027296	0.0273086
7	2	Q6DD87	Zinc finger protein 787	ZNF787	IHTGEKPYTCPDCGR	_IHTGEK[+42]PYTC[+57]PDC[+57]GR_	K148	IHTGEK	b6	b	6	1	noloss	678.648	21011.6	21000.1	0.0098866	9.82845e-11	0.0312882	0.0313047
8	2	Q6DD87	Zinc finger protein 787	ZNF787	IHTGEKPYTCPDCGR	_IHTGEK[+42]PYTC[+57]PDC[+57]GR_	K148	IHTGEK	b6	b	6	1	H2O	77.2537	4962.63	4961.33	0.00969174	9.69533e-07	0.0153285	0.0153324
8	2	Q6DD87	Zinc finger protein 787	ZNF787	IHTGEKPYTCPDCGR	_IHTGEK[+42]PYTC[+57]PDC[+57]GR_	K148	IHTGEK	b6	b	6	1	noloss	2284.73	18781.3	18742.7	0.00969174	9.69533e-07	0.108455	0.108655
9	2	Q6DD87	Zinc finger protein 787	ZNF787	IHTGEKPYTCPDCGR	_IHTGEK[+42]PYTC[+57]PDC[+57]GR_	K148	IHTGEK	b6	b	6	1	H2O	363.451	6918.26	6912.11	0.0238588	3.98018e-05	0.0499129	0.0499551
9	2	Q6DD87	Zinc finger protein 787	ZNF787	IHTGEKPYTCPDCGR	_IHTGEK[+42]PYTC[+57]PDC[+57]GR_	K148	IHTGEK	b6	b	6	1	noloss	1302.26	24727.6	24705.6	0.0238588	3.98018e-05	0.0500296	0.0500719
10	4	Q6DD87	Zinc finger protein 787	ZNF787	IHTGEKPYTCPDCGR	_IHTGEK[+42]PYTC[+57]PDC[+57]GR_	K148	IHTGEK	b6	b	6	1	H2O	200.113	6383.86	6380.48	0.0252173	2.35724e-16	0.030394	0.0304096
10	4	Q6DD87	Zinc finger protein 787	ZNF787	IHTGEKPYTCPDCGR	_IHTGEK[+42]PYTC[+57]PDC[+57]GR_	K148	IHTGEK	b6	b	6	1	noloss	843.821	22051	22036.7	0.0252173	2.35724e-16	0.0368565	0.0368794
11	4	Q6DD87	Zinc finger protein 787	ZNF787	IHTGEKPYTCPDCGR	_IHTGEK[+42]PYTC[+57]PDC[+57]GR_	K148	IHTGEK	b6	b	6	1	H2O	86.5225	6614.85	6613.39	0.0048627	6.25199e-07	0.0129112	0.012914
11	4	Q6DD87	Zinc finger protein 787	ZNF787	IHTGEKPYTCPDCGR	_IHTGEK[+42]PYTC[+57]PDC[+57]GR_	K148	IHTGEK	b6	b	6	1	noloss	1798.28	26705.6	26675.2	0.0048627	6.25199e-07	0.0630892	0.0631565
12	4	Q6DD87	Zinc finger protein 787	ZNF787	IHTGEKPYTCPDCGR	_IHTGEK[+42]PYTC[+57]PDC[+57]GR_	K148	IHTGEK	b6	b	6	1	H2O	245.721	5631.05	5626.9	0.0157852	3.55484e-18	0.0418122	0.0418418
12	4	Q6DD87	Zinc finger protein 787	ZNF787	IHTGEKPYTCPDCGR	_IHTGEK[+42]PYTC[+57]PDC[+57]GR_	K148	IHTGEK	b6	b	6	1	noloss	808.011	20241.7	20228	0.0157852	3.55484e-18	0.0383859	0.0384109
12	4	Q6DD87	Zinc finger protein 787	ZNF787	LSGPGVAAKVLAASVR	_LSGPGVAAK[+42]VLAASVR_	K211	LSGPGVAAK	b9	b	9	1	noloss	453.668	3888.22	3876.8	0.0378906	0.00611529	0.104487	0.104762
10	4	Q6I9Y2	THO complex subunit 7 homolog	THOC7	KQFHVLLSTIHE	_K[+42]QFHVLLSTIHE_	K165	KQF	b3	b	3	1	noloss	889.488	2056.94	2051.68	0.0765531	5.10477e-08	0.301887	0.302427
10	4	Q6I9Y2	THO complex subunit 7 homolog	THOC7	KQFHVLLSTIHE	_K[+42]QFHVLLSTIHE_	K165	KQFH	b4	b	4	1	noloss	11379.1	12363.8	12240.4	0.0765531	5.10477e-08	0.479263	0.481767
10	4	Q6I9Y2	THO complex subunit 7 homolog	THOC7	KQFHVLLSTIHE	_K[+42]QFHVLLSTIHE_	K165	KQFHV	b5	b	5	1	noloss	433.892	4727.43	4720.33	0.0765531	5.10477e-08	0.0840661	0.0841818
11	4	Q6I9Y2	THO complex subunit 7 homolog	THOC7	KQFHVLLSTIHE	_K[+42]QFHVLLSTIHE_	K165	KQF	b3	b	3	1	noloss	545.447	1041.4	1038.18	0.0485385	1.96655e-05	0.343729	0.344429
11	4	Q6I9Y2	THO complex subunit 7 homolog	THOC7	KQFHVLLSTIHE	_K[+42]QFHVLLSTIHE_	K165	KQFH	b4	b	4	1	noloss	12350	12140.7	12006.7	0.0485385	1.96655e-05	0.504273	0.507047
11	4	Q6I9Y2	THO complex subunit 7 homolog	THOC7	KQFHVLLSTIHE	_K[+42]QFHVLLSTIHE_	K165	KQFHV	b5	b	5	1	noloss	605.436	6361.32	6351.43	0.0485385	1.96655e-05	0.0869035	0.0870271
12	4	Q6I9Y2	THO complex subunit 7 homolog	THOC7	KQFHVLLSTIHE	_K[+42]QFHVLLSTIHE_	K165	KQF	b3	b	3	1	noloss	329.599	1279.44	1277.49	0.0727252	0.000106977	0.204842	0.20509
12	4	Q6I9Y2	THO complex subunit 7 homolog	THOC7	KQFHVLLSTIHE	_K[+42]QFHVLLSTIHE_	K165	KQFH	b4	b	4	1	noloss	7224.26	9326.25	9247.88	0.0727252	0.000106977	0.436498	0.438575
12	4	Q6I9Y2	THO complex subunit 7 homolog	THOC7	KQFHVLLSTIHE	_K[+42]QFHVLLSTIHE_	K165	KQFHV	b5	b	5	1	noloss	358.907	5186.61	5180.74	0.0727252	0.000106977	0.0647202	0.0647887
7	2	Q6IN85	Serine/threonine-protein phosphatase 4 regulatory subunit 3A	PPP4R3A	VLLKTNLSGR	_VLLK[+42]TNLSGR_	K733	KTNLSGR	y7	y	7	1	noloss	360.507	105338	105331	0.00189581	5.05241e-24	0.0034107	0.00341095
7	2	Q6IN85	Serine/threonine-protein phosphatase 4 regulatory subunit 3A	PPP4R3A	VLLKTNLSGR	_VLLK[+42]TNLSGR_	K733	LKTNLSGR	y8	y	8	1	noloss	2662.03	114218	114137	0.00189581	5.05241e-24	0.0227757	0.0227916
8	2	Q6IN85	Serine/threonine-protein phosphatase 4 regulatory subunit 3A	PPP4R3A	VLLKTNLSGR	_VLLK[+42]TNLSGR_	K733	KTNLSGR	y7	y	7	1	noloss	646.261	87141.5	87127.8	0.00310194	4.0777e-11	0.00736163	0.00736277
8	2	Q6IN85	Serine/threonine-protein phosphatase 4 regulatory subunit 3A	PPP4R3A	VLLKTNLSGR	_VLLK[+42]TNLSGR_	K733	LKTNLSGR	y8	y	8	1	noloss	1641.47	95985.9	95935.8	0.00310194	4.0777e-11	0.0168136	0.0168223
9	2	Q6IN85	Serine/threonine-protein phosphatase 4 regulatory subunit 3A	PPP4R3A	VLLKTNLSGR	_VLLK[+42]TNLSGR_	K733	KTNLSGR	y7	y	7	1	noloss	500.392	73710.6	73700.1	0.00417642	0.000264986	0.00674283	0.00674378
9	2	Q6IN85	Serine/threonine-protein phosphatase 4 regulatory subunit 3A	PPP4R3A	VLLKTNLSGR	_VLLK[+42]TNLSGR_	K733	LKTNLSGR	y8	y	8	1	noloss	2734.89	78889.5	78806	0.00417642	0.000264986	0.0335058	0.0335401
11	4	Q6IN85	Serine/threonine-protein phosphatase 4 regulatory subunit 3A	PPP4R3A	VLLKTNLSGR	_VLLK[+42]TNLSGR_	K733	KTNLSGR	y7	y	7	1	noloss	978.396	137409	137388	0.00350433	1.05594e-21	0.00706998	0.00707104
11	4	Q6IN85	Serine/threonine-protein phosphatase 4 regulatory subunit 3A	PPP4R3A	VLLKTNLSGR	_VLLK[+42]TNLSGR_	K733	LKTNLSGR	y8	y	8	1	noloss	3789.08	147544	147428	0.00350433	1.05594e-21	0.025038	0.0250572
12	4	Q6IN85	Serine/threonine-protein phosphatase 4 regulatory subunit 3A	PPP4R3A	VLLKTNLSGR	_VLLK[+42]TNLSGR_	K733	KTNLSGR	y7	y	7	1	noloss	842.364	84742.2	84724.4	0.00618558	1.77299e-24	0.00984248	0.00984452
12	4	Q6IN85	Serine/threonine-protein phosphatase 4 regulatory subunit 3A	PPP4R3A	VLLKTNLSGR	_VLLK[+42]TNLSGR_	K733	LKTNLSGR	y8	y	8	1	noloss	2129.21	92497.6	92432.6	0.00618558	1.77299e-24	0.0225012	0.0225166
8	2	Q6IQ49	Protein SDE2 homolog	SDE2	LMALGLKCGGTLQER	_LMALGLK[+42]C[+57]GGTLQER_	K414	GLKCGGTLQER	y11	y	11	1	noloss	753.618	7395.6	7325.7	0.0775941	8.19779e-05	0.0924774	0.0932774
8	2	Q6IQ49	Protein SDE2 homolog	SDE2	LMALGLKCGGTLQER	_LMALGLK[+42]C[+57]GGTLQER_	K414	KCGGTLQER	y9	y	9	1	noloss	412.448	5439.85	5412.42	0.0775941	8.19779e-05	0.0704763	0.0708082
8	2	Q6IQ49	Protein SDE2 homolog	SDE2	LMALGLKCGGTLQER	_LMALGLK[+42]C[+57]GGTLQER_	K414	LKCGGTLQER	y10	y	10	1	noloss	4143.38	2983.32	2633.39	0.0775941	8.19779e-05	0.581388	0.611409
10	4	Q6IQ49	Protein SDE2 homolog	SDE2	LMALGLKCGGTLQER	_LMALGLK[+42]C[+57]GGTLQER_	K414	GLKCGGTLQER	y11	y	11	1	noloss	524.76	10735.3	10686.7	0.0830375	5.43098e-06	0.0466035	0.0468058
10	4	Q6IQ49	Protein SDE2 homolog	SDE2	LMALGLKCGGTLQER	_LMALGLK[+42]C[+57]GGTLQER_	K414	KCGGTLQER	y9	y	9	1	noloss	1614.24	5554.72	5447.35	0.0830375	5.43098e-06	0.22517	0.228594
10	4	Q6IQ49	Protein SDE2 homolog	SDE2	LMALGLKCGGTLQER	_LMALGLK[+42]C[+57]GGTLQER_	K414	LKCGGTLQER	y10	y	10	1	noloss	10747	6156.53	5248.89	0.0830375	5.43098e-06	0.635784	0.67186
11	4	Q6IQ49	Protein SDE2 homolog	SDE2	LMALGLKCGGTLQER	_LMALGLK[+42]C[+57]GGTLQER_	K414	KCGGTLQER	y9	y	9	1	noloss	829.098	6202.03	6146.88	0.028591	3.41915e-05	0.117918	0.11885
11	4	Q6IQ49	Protein SDE2 homolog	SDE2	LMALGLKCGGTLQER	_LMALGLK[+42]C[+57]GGTLQER_	K414	LKCGGTLQER	y10	y	10	1	noloss	3802.56	2287.35	1966.21	0.028591	3.41915e-05	0.624403	0.659163
12	4	Q6IQ49	Protein SDE2 homolog	SDE2	LMALGLKCGGTLQER	_LMALGLK[+42]C[+57]GGTLQER_	K414	KCGGTLQER	y9	y	9	1	noloss	322.987	6399.98	6378.5	0.0677078	1.08308e-09	0.0480424	0.0481964
12	4	Q6IQ49	Protein SDE2 homolog	SDE2	LMALGLKCGGTLQER	_LMALGLK[+42]C[+57]GGTLQER_	K414	LKCGGTLQER	y10	y	10	1	noloss	3231.37	3219.28	2946.37	0.0677078	1.08308e-09	0.500937	0.523066
12	4	Q6L8Q7	2',5'-phosphodiesterase 12	PDE12	LKLHCTPGDGQR	_LK[+42]LHC[+57]TPGDGQR_	K247	LKLH	b4	b	4	1	noloss	46.8963	224.512	224.109	0.0171725	0.000709844	0.172789	0.173046
7	2	Q6NS38	DNA oxidative demethylase ALKBH2	ALKBH2	FLVKGAQGGLLR	_FLVK[+42]GAQGGLLR_	K7	KGAQGGLLR	y9	y	9	1	noloss	29546.5	77460.8	76528.8	0.0327652	0.0044748	0.276116	0.278542
7	2	Q6NS38	DNA oxidative demethylase ALKBH2	ALKBH2	KKVLAPR	_K[+42]K[+42]VLAPR_	K243	KVLAPR	y6	y	6	1	noloss	11030.8	33897.1	33711.6	0.0123223	1.40059e-05	0.245523	0.24654
8	2	Q6NS38	DNA oxidative demethylase ALKBH2	ALKBH2	FLVKGAQGGLLR	_FLVK[+42]GAQGGLLR_	K7	KGAQGGLLR	y9	y	9	1	noloss	11887.6	74446.6	74071.6	0.010608	0.00281314	0.137693	0.138293
8	2	Q6NS38	DNA oxidative demethylase ALKBH2	ALKBH2	KKVLAPR	_K[+42]K[+42]VLAPR_	K243	KVLAPR	y6	y	6	1	noloss	20239.1	18360.6	18020.4	0.0539738	0.000196126	0.524332	0.528995
9	2	Q6NS38	DNA oxidative demethylase ALKBH2	ALKBH2	FLVKGAQGGLLR	_FLVK[+42]GAQGGLLR_	K7	KGAQGGLLR	y9	y	9	1	noloss	5624.32	70487.8	70310.4	0.0051929	1.51999e-14	0.0738952	0.0740678
10	4	Q6NS38	DNA oxidative demethylase ALKBH2	ALKBH2	FLVKGAQGGLLR	_FLVK[+42]GAQGGLLR_	K7	KGAQGGLLR	y9	y	9	1	noloss	16824.8	81101	80570.3	0.00778404	0.000206205	0.171812	0.172748
10	4	Q6NS38	DNA oxidative demethylase ALKBH2	ALKBH2	KKVLAPR	_K[+42]K[+42]VLAPR_	K243	KVLAPR	y6	y	6	1	noloss	14115	21855.9	21618.6	0.0246308	0.00716856	0.392401	0.395007
11	4	Q6NS38	DNA oxidative demethylase ALKBH2	ALKBH2	FLVKGAQGGLLR	_FLVK[+42]GAQGGLLR_	K7	KGAQGGLLR	y9	y	9	1	noloss	18465.9	82902.5	82320.1	0.0107744	0.000123019	0.182166	0.183219
11	4	Q6NS38	DNA oxidative demethylase ALKBH2	ALKBH2	KKVLAPR	_K[+42]K[+42]VLAPR_	K243	KVLAPR	y6	y	6	1	noloss	33320.1	23459.7	22899.5	0.0160585	0.00147102	0.58683	0.592678
12	4	Q6NS38	DNA oxidative demethylase ALKBH2	ALKBH2	FLVKGAQGGLLR	_FLVK[+42]GAQGGLLR_	K7	KGAQGGLLR	y9	y	9	1	noloss	22037.8	88069.2	87374.1	0.0159391	3.70686e-05	0.200149	0.201421
12	4	Q6NS38	DNA oxidative demethylase ALKBH2	ALKBH2	KKVLAPR	_K[+42]K[+42]VLAPR_	K243	KVLAPR	y6	y	6	1	noloss	16316	18152.7	17878.4	0.00043724	1.22901e-11	0.473357	0.477155
12	4	Q6NUK1	Calcium-binding mitochondrial carrier protein SCaMC-1	SLC25A24	IISKEGIPGLYR	_IISK[+42]EGIPGLYR_	K437	KEGIPGLYR	y9	y	9	1	noloss	3603.58	5966.57	5786.56	0.0180307	0.00476534	0.376543	0.383762
12	4	Q6NUK1	Calcium-binding mitochondrial carrier protein SCaMC-1	SLC25A24	IISKEGIPGLYR	_IISK[+42]EGIPGLYR_	K437	SKEGIPGLYR	y10	y	10	1	noloss	1015.55	4507.3	4445.96	0.0180307	0.00476534	0.183882	0.185947
7	2	Q6NVY1	3-hydroxyisobutyryl-CoA hydrolase, mitochondrial	HIBCH	KAKQKIAPVFFR	_K[+42]AK[+42]QK[+42]IAPVFFR_	K112	KIAPVFFR	y8	y	8	1	noloss	1579.61	27675.2	27599	0.00536714	8.15736e-14	0.0539948	0.0541359
8	2	Q6NVY1	3-hydroxyisobutyryl-CoA hydrolase, mitochondrial	HIBCH	KAKQKIAPVFFR	_K[+42]AK[+42]QK[+42]IAPVFFR_	K112	KIAPVFFR	y8	y	8	1	noloss	1075.58	20852.8	20800.9	0.0129354	1.98991e-06	0.0490499	0.0491662
9	2	Q6NVY1	3-hydroxyisobutyryl-CoA hydrolase, mitochondrial	HIBCH	KAKQKIAPVFFR	_K[+42]AK[+42]QK[+42]IAPVFFR_	K112	KIAPVFFR	y8	y	8	1	noloss	1589.44	21522.5	21445.9	0.0392926	0.000424347	0.0687712	0.0690002
10	4	Q6NVY1	3-hydroxyisobutyryl-CoA hydrolase, mitochondrial	HIBCH	KAKQKIAPVFFR	_K[+42]AK[+42]QK[+42]IAPVFFR_	K112	KIAPVFFR	y8	y	8	1	noloss	1727.94	19952.7	19869.3	0.00893121	5.93569e-15	0.0796997	0.0800074
11	4	Q6NVY1	3-hydroxyisobutyryl-CoA hydrolase, mitochondrial	HIBCH	KAKQKIAPVFFR	_K[+42]AK[+42]QK[+42]IAPVFFR_	K112	KIAPVFFR	y8	y	8	1	noloss	2328.16	28659.3	28547	0.0314094	7.04124e-07	0.0751322	0.0754056
12	4	Q6NVY1	3-hydroxyisobutyryl-CoA hydrolase, mitochondrial	HIBCH	KAKQKIAPVFFR	_K[+42]AK[+42]QK[+42]IAPVFFR_	K112	KIAPVFFR	y8	y	8	1	noloss	1995.73	19065.5	18969.2	0.0416973	1.03488e-12	0.0947586	0.0951938
8	2	Q6P161	39S ribosomal protein L54, mitochondrial	MRPL54	MNLGPPKTLEELDPESR	_MNLGPPK[+42]TLEELDPESR_	K105	GPPKTLEELDPESR	y14	y	14	1	noloss	603.971	1297.8	1214.21	0.0452974	0.000418008	0.317584	0.332184
11	4	Q6P161	39S ribosomal protein L54, mitochondrial	MRPL54	MNLGPPKTLEELDPESR	_MNLGPPK[+42]TLEELDPESR_	K105	GPPKTLEELDPESR	y14	y	14	1	noloss	1741.09	921.527	680.56	0.0443751	0.000699581	0.653901	0.718968
12	4	Q6P161	39S ribosomal protein L54, mitochondrial	MRPL54	MNLGPPKTLEELDPESR	_MNLGPPK[+42]TLEELDPESR_	K105	GPPKTLEELDPESR	y14	y	14	1	noloss	844.633	1670.83	1553.93	0.0630394	0.000249396	0.335777	0.352141
7	2	Q6P1J9	Parafibromin	CDC73	STIKTDLDDDITALKQR	_STIK[+42]TDLDDDITALK[+42]QR_	K198	STIK	b4	b	4	1	H2O	382.857	651.011	648.504	0.00527586	1.47759e-07	0.370315	0.371215
7	2	Q6P1J9	Parafibromin	CDC73	STIKTDLDDDITALKQR	_STIK[+42]TDLDDDITALK[+42]QR_	K198	STIK	b4	b	4	1	noloss	204.677	2231.32	2229.98	0.00550759	0.00107692	0.0840219	0.0840682
7	2	Q6P1J9	Parafibromin	CDC73	TKQPIPAAYNR	_TK[+42]QPIPAAYNR_	K283	TKQ	b3	b	3	1	noloss	7789.44	130965	130932	0.0111536	0.00232987	0.0561381	0.0561517
7	2	Q6P1J9	Parafibromin	CDC73	TKQPIPAAYNR	_TK[+42]QPIPAAYNR_	K283	TKQPIPAAY	b9	b	9	1	noloss	7154.36	194.651	-136.875	0.00826129	0.000645391	0.973513	1.0195
8	2	Q6P1J9	Parafibromin	CDC73	STIKTDLDDDITALKQR	_STIK[+42]TDLDDDITALK[+42]QR_	K198	STIK	b4	b	4	1	H2O	285.319	638.142	636.274	0.00131211	0.000370924	0.308967	0.309593
8	2	Q6P1J9	Parafibromin	CDC73	STIKTDLDDDITALKQR	_STIK[+42]TDLDDDITALK[+42]QR_	K198	STIK	b4	b	4	1	noloss	966.678	2039.42	2033.09	0.0112268	0.000521582	0.321573	0.322251
8	2	Q6P1J9	Parafibromin	CDC73	TKQPIPAAYNR	_TK[+42]QPIPAAYNR_	K283	TKQ	b3	b	3	1	noloss	1326.57	130983	130978	0.00911353	0.00460712	0.0100263	0.0100267
8	2	Q6P1J9	Parafibromin	CDC73	TKQPIPAAYNR	_TK[+42]QPIPAAYNR_	K283	TKQPIPAAY	b9	b	9	1	noloss	6040.98	131.297	-148.635	0.00424705	0.00308653	0.978728	1.02523
9	2	Q6P1J9	Parafibromin	CDC73	STIKTDLDDDITALKQR	_STIK[+42]TDLDDDITALK[+42]QR_	K198	STIK	b4	b	4	1	H2O	117.649	731.035	730.265	0.0244786	2.32735e-13	0.138625	0.138751
9	2	Q6P1J9	Parafibromin	CDC73	STIKTDLDDDITALKQR	_STIK[+42]TDLDDDITALK[+42]QR_	K198	STIK	b4	b	4	1	noloss	304.458	1520.83	1518.84	0.0244786	2.32735e-13	0.1668	0.166982
9	2	Q6P1J9	Parafibromin	CDC73	TKQPIPAAYNR	_TK[+42]QPIPAAYNR_	K283	TKQ	b3	b	3	1	noloss	365.945	71158.7	71157.1	0.012552	0.00980699	0.00511635	0.00511646
10	4	Q6P1J9	Parafibromin	CDC73	STIKTDLDDDITALKQR	_STIK[+42]TDLDDDITALK[+42]QR_	K198	STIK	b4	b	4	1	H2O	1196.08	2309.97	2302.14	0.00832937	0.0114559	0.341147	0.34191
10	4	Q6P1J9	Parafibromin	CDC73	STIKTDLDDDITALKQR	_STIK[+42]TDLDDDITALK[+42]QR_	K198	STIK	b4	b	4	1	noloss	1090.79	2651.15	2644.01	0.00832937	0.0114559	0.291503	0.292061
10	4	Q6P1J9	Parafibromin	CDC73	TKQPIPAAYNR	_TK[+42]QPIPAAYNR_	K283	TKQ	b3	b	3	1	noloss	3267.22	111286	111272	0.00647902	0.00435822	0.0285213	0.0285248
10	4	Q6P1J9	Parafibromin	CDC73	TKQPIPAAYNR	_TK[+42]QPIPAAYNR_	K283	TKQPIPAAY	b9	b	9	1	noloss	5832.4	169.97	-100.297	0.00884352	0.00616344	0.971683	1.0175
11	4	Q6P1J9	Parafibromin	CDC73	STIKTDLDDDITALKQR	_STIK[+42]TDLDDDITALK[+42]QR_	K198	STIK	b4	b	4	1	H2O	1989.34	4000.24	3987.22	0.0285599	0.00245068	0.332133	0.332857
11	4	Q6P1J9	Parafibromin	CDC73	STIKTDLDDDITALKQR	_STIK[+42]TDLDDDITALK[+42]QR_	K198	STIK	b4	b	4	1	noloss	512.286	5336.37	5333.02	0.0285599	0.00245068	0.0875903	0.0876405
11	4	Q6P1J9	Parafibromin	CDC73	TKQPIPAAYNR	_TK[+42]QPIPAAYNR_	K283	TKQ	b3	b	3	1	noloss	4654.03	130983	130963	0.00465593	0.00377104	0.0343123	0.0343173
12	4	Q6P1J9	Parafibromin	CDC73	STIKTDLDDDITALKQR	_STIK[+42]TDLDDDITALK[+42]QR_	K198	STIK	b4	b	4	1	H2O	1201.3	3312.43	3304.57	0.00833891	9.30968e-05	0.266144	0.266609
12	4	Q6P1J9	Parafibromin	CDC73	STIKTDLDDDITALKQR	_STIK[+42]TDLDDDITALK[+42]QR_	K198	STIK	b4	b	4	1	noloss	240.798	7122.84	7121.26	0.00833891	9.30968e-05	0.032701	0.032708
12	4	Q6P1J9	Parafibromin	CDC73	TKQPIPAAYNR	_TK[+42]QPIPAAYNR_	K283	TKQ	b3	b	3	1	noloss	265.391	61328.4	61327.3	0.00224929	0.00361205	0.00430872	0.0043088
7	2	Q6P1L8	39S ribosomal protein L14, mitochondrial	MRPL14	IKTPIPTSLR	_IK[+42]TPIPTSLR_	K120	IKT	b3	b	3	1	noloss	1408.58	185970	185964	0.0252942	8.54691e-09	0.00751727	0.0075175
8	2	Q6P1L8	39S ribosomal protein L14, mitochondrial	MRPL14	IKTPIPTSLR	_IK[+42]TPIPTSLR_	K120	IKT	b3	b	3	1	noloss	3013.53	164221	164209	0.0623404	0.00445961	0.0180198	0.0180211
9	2	Q6P1L8	39S ribosomal protein L14, mitochondrial	MRPL14	IKTPIPTSLR	_IK[+42]TPIPTSLR_	K120	IKT	b3	b	3	1	noloss	5479.52	143758	143736	0.0614711	0.0039069	0.0367167	0.0367222
10	4	Q6P1L8	39S ribosomal protein L14, mitochondrial	MRPL14	IKTPIPTSLR	_IK[+42]TPIPTSLR_	K120	IKT	b3	b	3	1	noloss	3845.47	177737	177721	0.0480187	0.00353473	0.0211776	0.0211794
11	4	Q6P1L8	39S ribosomal protein L14, mitochondrial	MRPL14	IKTPIPTSLR	_IK[+42]TPIPTSLR_	K120	IKT	b3	b	3	1	noloss	2963.08	186086	186074	0.0153984	0.00125341	0.0156736	0.0156746
12	4	Q6P1L8	39S ribosomal protein L14, mitochondrial	MRPL14	IKTPIPTSLR	_IK[+42]TPIPTSLR_	K120	IKT	b3	b	3	1	noloss	2446.06	132800	132790	0.0155904	0.00122727	0.018086	0.0180874
7	2	Q6P1N9	Putative deoxyribonuclease TATDN1	TATDN1	GVQKHQDDLQDVIGR	_GVQK[+42]HQDDLQDVIGR_	K27	GVQKHQDD	b8	b	8	1	noloss	2479.89	26879.6	26796.5	0.00236389	3.12007e-10	0.0844662	0.0847059
7	2	Q6P1N9	Putative deoxyribonuclease TATDN1	TATDN1	QTKLPMFLHCR	_QTK[+42]LPMFLHC[+57]R_	K143	QTKL	b4	b	4	1	H2O	4232.16	20569.4	20536.4	0.00326644	6.05617e-15	0.170641	0.170868
8	2	Q6P1N9	Putative deoxyribonuclease TATDN1	TATDN1	GVQKHQDDLQDVIGR	_GVQK[+42]HQDDLQDVIGR_	K27	GVQKHQDD	b8	b	8	1	noloss	12561.5	25008.5	24587.5	0.000352582	8.63884e-05	0.334349	0.338138
8	2	Q6P1N9	Putative deoxyribonuclease TATDN1	TATDN1	QTKLPMFLHCR	_QTK[+42]LPMFLHC[+57]R_	K143	QTKL	b4	b	4	1	H2O	3117.43	13535.8	13511.4	0.000230924	8.93379e-07	0.187197	0.187471
9	2	Q6P1N9	Putative deoxyribonuclease TATDN1	TATDN1	GVQKHQDDLQDVIGR	_GVQK[+42]HQDDLQDVIGR_	K27	GVQKHQDD	b8	b	8	1	noloss	11947.1	32967.7	32567.3	0.00056446	0.00138099	0.265994	0.268387
9	2	Q6P1N9	Putative deoxyribonuclease TATDN1	TATDN1	QTKLPMFLHCR	_QTK[+42]LPMFLHC[+57]R_	K143	QTKL	b4	b	4	1	H2O	2410.54	18947.6	18928.7	0.00020485	2.26607e-05	0.112863	0.112962
10	4	Q6P1N9	Putative deoxyribonuclease TATDN1	TATDN1	GVQKHQDDLQDVIGR	_GVQK[+42]HQDDLQDVIGR_	K27	GVQKHQDD	b8	b	8	1	noloss	8553.59	22385.3	22098.7	0.00531948	1.08901e-07	0.276467	0.279053
10	4	Q6P1N9	Putative deoxyribonuclease TATDN1	TATDN1	QTKLPMFLHCR	_QTK[+42]LPMFLHC[+57]R_	K143	QTKL	b4	b	4	1	H2O	4594.14	19932.6	19896.7	0.000182519	5.42532e-16	0.187311	0.187586
11	4	Q6P1N9	Putative deoxyribonuclease TATDN1	TATDN1	GVQKHQDDLQDVIGR	_GVQK[+42]HQDDLQDVIGR_	K27	GVQKHQDD	b8	b	8	1	noloss	7246.09	25968.2	25725.4	0.00323075	3.36144e-06	0.218162	0.219768
11	4	Q6P1N9	Putative deoxyribonuclease TATDN1	TATDN1	QTKLPMFLHCR	_QTK[+42]LPMFLHC[+57]R_	K143	QTKL	b4	b	4	1	H2O	3429.3	18917.2	18890.4	4.42502e-05	1.05587e-07	0.15346	0.153644
12	4	Q6P1N9	Putative deoxyribonuclease TATDN1	TATDN1	GVQKHQDDLQDVIGR	_GVQK[+42]HQDDLQDVIGR_	K27	GVQKHQDD	b8	b	8	1	noloss	7089.97	27848.2	27610.6	0.00179798	1.4688e-13	0.202929	0.204319
12	4	Q6P1N9	Putative deoxyribonuclease TATDN1	TATDN1	QTKLPMFLHCR	_QTK[+42]LPMFLHC[+57]R_	K143	QTKL	b4	b	4	1	H2O	2996	14789.3	14765.9	9.62159e-07	3.64346e-16	0.168454	0.168676
7	2	Q6P2E9	Enhancer of mRNA-decapping protein 4	EDC4	NISKLLKSKNLTDAIAR	_NISK[+42]LLK[+42]SK[+42]NLTDAIAR_	K1092	SKNLTDAIAR	y10	y	10	1	noloss	9781.83	17282.8	16783.1	1.77517e-05	7.59926e-10	0.361424	0.368223
8	2	Q6P2E9	Enhancer of mRNA-decapping protein 4	EDC4	NISKLLKSKNLTDAIAR	_NISK[+42]LLK[+42]SK[+42]NLTDAIAR_	K1092	SKNLTDAIAR	y10	y	10	1	noloss	8481.58	21082.9	20649.6	0.0121608	0.000812398	0.286884	0.291151
9	2	Q6P2E9	Enhancer of mRNA-decapping protein 4	EDC4	NISKLLKSKNLTDAIAR	_NISK[+42]LLK[+42]SK[+42]NLTDAIAR_	K1092	SKNLTDAIAR	y10	y	10	1	noloss	3542.98	26021.3	25840.3	0.00733064	8.09526e-12	0.11984	0.120578
10	4	Q6P2E9	Enhancer of mRNA-decapping protein 4	EDC4	NISKLLKSKNLTDAIAR	_NISK[+42]LLK[+42]SK[+42]NLTDAIAR_	K1092	SKNLTDAIAR	y10	y	10	1	noloss	6085.06	15739.7	15428.8	2.82844e-05	4.65935e-14	0.278815	0.282843
11	4	Q6P2E9	Enhancer of mRNA-decapping protein 4	EDC4	NISKLLKSKNLTDAIAR	_NISK[+42]LLK[+42]SK[+42]NLTDAIAR_	K1092	SKNLTDAIAR	y10	y	10	1	noloss	5740.76	27500	27206.8	0.00655947	0.000508995	0.172702	0.17424
12	4	Q6P2E9	Enhancer of mRNA-decapping protein 4	EDC4	NISKLLKSKNLTDAIAR	_NISK[+42]LLK[+42]SK[+42]NLTDAIAR_	K1092	SKNLTDAIAR	y10	y	10	1	noloss	15102	25989.7	25218.2	6.66725e-07	2.53119e-15	0.36752	0.374553
7	2	Q6P2Q9	Pre-mRNA-processing-splicing factor 8	PRPF8	LYLKAEQER	_LYLK[+42]AEQER_	K785	KAEQER	y6	y	6	1	noloss	18387.4	170316	169942	0.0763702	5.72699e-08	0.0974406	0.0976344
7	2	Q6P2Q9	Pre-mRNA-processing-splicing factor 8	PRPF8	LYLKAEQER	_LYLK[+42]AEQER_	K785	LKAEQER	y7	y	7	1	noloss	613.756	185657	185639	0.0763702	5.72699e-08	0.00329496	0.00329528
7	2	Q6P2Q9	Pre-mRNA-processing-splicing factor 8	PRPF8	LYLKAEQER	_LYLK[+42]AEQER_	K785	YLKAEQER	y8	y	8	1	noloss	511.003	20857.6	20833	0.0763702	5.72699e-08	0.0239138	0.0239413
10	4	Q6P2Q9	Pre-mRNA-processing-splicing factor 8	PRPF8	LYLKAEQER	_LYLK[+42]AEQER_	K785	KAEQER	y6	y	6	1	noloss	5454.77	134329	134218	0.0961844	3.37131e-14	0.0390229	0.0390539
10	4	Q6P2Q9	Pre-mRNA-processing-splicing factor 8	PRPF8	LYLKAEQER	_LYLK[+42]AEQER_	K785	LKAEQER	y7	y	7	1	noloss	1978.09	142151	142092	0.0961844	3.37131e-14	0.0137244	0.01373
10	4	Q6P2Q9	Pre-mRNA-processing-splicing factor 8	PRPF8	LYLKAEQER	_LYLK[+42]AEQER_	K785	YLKAEQER	y8	y	8	1	noloss	175.026	14042.7	14034.3	0.0961844	3.37131e-14	0.0123104	0.0123177
11	4	Q6P2Q9	Pre-mRNA-processing-splicing factor 8	PRPF8	LYLKAEQER	_LYLK[+42]AEQER_	K785	KAEQER	y6	y	6	1	noloss	12591.1	158350	158094	0.0356299	5.91564e-13	0.0736577	0.0737684
11	4	Q6P2Q9	Pre-mRNA-processing-splicing factor 8	PRPF8	LYLKAEQER	_LYLK[+42]AEQER_	K785	LKAEQER	y7	y	7	1	noloss	2197.42	159926	159861	0.0356299	5.91564e-13	0.0135541	0.0135595
8	2	Q6P4I2	WD repeat-containing protein 73	WDR73	SIFDLKHVPHTR	_SIFDLK[+42]HVPHTR_	K90	FDLKHVPHTR	y10	y	10	2	noloss	1910.61	11784.1	11627.4	0.0487209	0.00463726	0.139514	0.141129
9	2	Q6P4I2	WD repeat-containing protein 73	WDR73	SIFDLKHVPHTR	_SIFDLK[+42]HVPHTR_	K90	FDLKHVPHTR	y10	y	10	2	noloss	250.575	7663.93	7643.37	0.0245332	0.000276224	0.0316603	0.0317427
11	4	Q6P4I2	WD repeat-containing protein 73	WDR73	SIFDLKHVPHTR	_SIFDLK[+42]HVPHTR_	K90	FDLKHVPHTR	y10	y	10	2	noloss	915.842	15183.3	15108.2	0.0244519	3.34946e-18	0.0568877	0.0571544
11	4	Q6P4I2	WD repeat-containing protein 73	WDR73	SIFDLKHVPHTR	_SIFDLK[+42]HVPHTR_	K90	KHVPHTR	y7	y	7	1	noloss	85.0778	763.414	760.879	0.0244519	3.34946e-18	0.100269	0.10057
12	4	Q6P4I2	WD repeat-containing protein 73	WDR73	SIFDLKHVPHTR	_SIFDLK[+42]HVPHTR_	K90	FDLKHVPHTR	y10	y	10	2	noloss	818.412	12337.5	12270.4	0.0328523	1.88893e-20	0.0622086	0.0625277
7	2	Q6P587	Acylpyruvase FAHD1, mitochondrial	FAHD1	WGKNIVCVGR	_WGK[+42]NIVC[+57]VGR_	K18	WGK	b3	b	3	1	noloss	4162.4	130973	130953	0.00878137	7.8182e-14	0.0308017	0.0308063
8	2	Q6P587	Acylpyruvase FAHD1, mitochondrial	FAHD1	FWEWGKNIVCVGR	_FWEWGK[+42]NIVC[+57]VGR_	K18	EWGKNIVCVGR	y11	y	11	1	noloss	185.723	7500.88	7478.77	0.0514009	5.16787e-19	0.0241619	0.0242316
8	2	Q6P587	Acylpyruvase FAHD1, mitochondrial	FAHD1	WGKNIVCVGR	_WGK[+42]NIVC[+57]VGR_	K18	GKNIVCVGR	y9	y	9	1	noloss	159.798	14081.6	14071.5	0.00476803	7.69341e-06	0.0112207	0.0112286
8	2	Q6P587	Acylpyruvase FAHD1, mitochondrial	FAHD1	WGKNIVCVGR	_WGK[+42]NIVC[+57]VGR_	K18	WGK	b3	b	3	1	noloss	3763.11	106038	106019	0.0413654	5.44006e-06	0.0342722	0.034278
9	2	Q6P587	Acylpyruvase FAHD1, mitochondrial	FAHD1	WGKNIVCVGR	_WGK[+42]NIVC[+57]VGR_	K18	WGK	b3	b	3	1	noloss	5654.05	99349.1	99321.5	0.0264865	0.000353181	0.0538465	0.0538607
10	4	Q6P587	Acylpyruvase FAHD1, mitochondrial	FAHD1	WGKNIVCVGR	_WGK[+42]NIVC[+57]VGR_	K18	WGK	b3	b	3	1	noloss	4526.61	117153	117131	0.0837699	1.18703e-54	0.037201	0.0372078
11	4	Q6P587	Acylpyruvase FAHD1, mitochondrial	FAHD1	WGKNIVCVGR	_WGK[+42]NIVC[+57]VGR_	K18	WGK	b3	b	3	1	noloss	5935.77	165388	165359	0.0427261	2.22744e-16	0.0346465	0.0346524
12	4	Q6P587	Acylpyruvase FAHD1, mitochondrial	FAHD1	WGKNIVCVGR	_WGK[+42]NIVC[+57]VGR_	K18	WGK	b3	b	3	1	noloss	2728.24	92585.4	92572.1	0.0136755	1.15721e-13	0.0286238	0.0286279
8	2	Q6P5R6	60S ribosomal protein L22-like 1	RPL22L1	FKNKITVVSE	_FK[+42]NK[+42]ITVVSE_	K61	FKN	b3	b	3	1	noloss	1195.68	31903.5	31897	0.0414001	0.00542671	0.0361242	0.0361313
7	2	Q6P6C2	RNA demethylase ALKBH5	ALKBH5	EAAAAAAAAVAAAAAAAAAAEPYPVSGAKR	_EAAAAAAAAVAAAAAAAAAAEPYPVSGAK[+42]R_	K57	PYPVSGAKR	y9	y	9	1	noloss	370.471	3891.87	3876.13	0.0296597	4.2551e-05	0.0869173	0.0872394
7	2	Q6P6C2	RNA demethylase ALKBH5	ALKBH5	EAAAAAAAAVAAAAAAAAAAEPYPVSGAKR	_EAAAAAAAAVAAAAAAAAAAEPYPVSGAK[+42]R_	K57	SGAKR	y5	y	5	1	noloss	6716.68	2278.62	2226.02	0.0296597	4.2551e-05	0.746688	0.751079
7	2	Q6P996	Pyridoxal-dependent decarboxylase domain-containing protein 1	PDXDC1	IKHACQLSQR	_IK[+42]HAC[+57]QLSQR_	K358	IKHA	b4	b	4	1	noloss	87.6952	1823.48	1822.88	0.00348987	3.4585e-12	0.0458855	0.0458998
8	2	Q6P996	Pyridoxal-dependent decarboxylase domain-containing protein 1	PDXDC1	IKHACQLSQR	_IK[+42]HAC[+57]QLSQR_	K358	IKH	b3	b	3	1	noloss	123.907	3062.98	3062.4	0.0111071	1.65356e-09	0.0388804	0.0388874
8	2	Q6P996	Pyridoxal-dependent decarboxylase domain-containing protein 1	PDXDC1	IKHACQLSQR	_IK[+42]HAC[+57]QLSQR_	K358	IKHA	b4	b	4	1	noloss	1001.26	1224.72	1217.92	0.0108544	0.00059681	0.449807	0.451186
9	2	Q6P996	Pyridoxal-dependent decarboxylase domain-containing protein 1	PDXDC1	IKHACQLSQR	_IK[+42]HAC[+57]QLSQR_	K358	IKH	b3	b	3	1	noloss	504.195	3372.28	3369.93	0.00883101	6.07148e-11	0.130065	0.130144
10	4	Q6P996	Pyridoxal-dependent decarboxylase domain-containing protein 1	PDXDC1	IKHACQLSQR	_IK[+42]HAC[+57]QLSQR_	K358	IKH	b3	b	3	1	noloss	88.1134	1736.54	1736.13	0.0356454	3.8224e-09	0.0482906	0.0483014
11	4	Q6P996	Pyridoxal-dependent decarboxylase domain-containing protein 1	PDXDC1	IKHACQLSQR	_IK[+42]HAC[+57]QLSQR_	K358	IKH	b3	b	3	1	noloss	229.179	12957	12955.9	0.016058	0.00104315	0.0173803	0.0173817
11	4	Q6P996	Pyridoxal-dependent decarboxylase domain-containing protein 1	PDXDC1	IKHACQLSQR	_IK[+42]HAC[+57]QLSQR_	K358	IKHA	b4	b	4	1	noloss	3090.8	2321.6	2300.6	0.016058	0.00104315	0.571059	0.573284
12	4	Q6P996	Pyridoxal-dependent decarboxylase domain-containing protein 1	PDXDC1	IKHACQLSQR	_IK[+42]HAC[+57]QLSQR_	K358	IKH	b3	b	3	1	noloss	659.157	12001.8	11998.7	0.00871968	1.53078e-11	0.0520622	0.0520748
7	2	Q6PJG2	ELM2 and SANT domain-containing protein 1	ELMSAN1	EKAGGPQLDR	_EK[+42]AGGPQLDR_	K169	EKA	b3	b	3	1	H2O	4306.02	40254.9	40238.4	0.000119706	2.48845e-05	0.0966323	0.0966679
8	2	Q6PJG2	ELM2 and SANT domain-containing protein 1	ELMSAN1	EKAGGPQLDR	_EK[+42]AGGPQLDR_	K169	EKA	b3	b	3	1	H2O	1347.2	27008.1	27003	1.52495e-09	5.98277e-13	0.0475113	0.0475199
9	2	Q6PJG2	ELM2 and SANT domain-containing protein 1	ELMSAN1	EKAGGPQLDR	_EK[+42]AGGPQLDR_	K169	EKA	b3	b	3	1	H2O	2169.37	29293.7	29285.4	0.00508067	0.00103586	0.0689498	0.068968
10	4	Q6PJG2	ELM2 and SANT domain-containing protein 1	ELMSAN1	EKAGGPQLDR	_EK[+42]AGGPQLDR_	K169	EKA	b3	b	3	1	H2O	1567.5	31358.9	31352.9	4.07159e-07	1.28321e-05	0.0476061	0.0476147
11	4	Q6PJG2	ELM2 and SANT domain-containing protein 1	ELMSAN1	EKAGGPQLDR	_EK[+42]AGGPQLDR_	K169	EKA	b3	b	3	1	H2O	1136.2	30801.5	30797.2	0.00206161	1.28463e-07	0.0355755	0.0355803
11	4	Q6PJG2	ELM2 and SANT domain-containing protein 1	ELMSAN1	KALLQDSAPQPALPQVQIPFPR	_K[+42]ALLQDSAPQPALPQVQIPFPR_	K323	KAL	b3	b	3	1	noloss	2590.2	2638.64	2630.06	0.0940962	0.00883836	0.495368	0.496183
11	4	Q6PJG2	ELM2 and SANT domain-containing protein 1	ELMSAN1	KALLQDSAPQPALPQVQIPFPR	_K[+42]ALLQDSAPQPALPQVQIPFPR_	K323	KALLQDSA	b8	b	8	1	noloss	349.615	2085.18	2075.21	0.0940962	0.00883836	0.143591	0.144182
12	4	Q6PJG2	ELM2 and SANT domain-containing protein 1	ELMSAN1	EKAGGPQLDR	_EK[+42]AGGPQLDR_	K169	EKA	b3	b	3	1	H2O	569.011	27716.9	27714.7	0.00606524	0.000802911	0.0201164	0.0201179
12	4	Q6PJG2	ELM2 and SANT domain-containing protein 1	ELMSAN1	KALLQDSAPQPALPQVQIPFPR	_K[+42]ALLQDSAPQPALPQVQIPFPR_	K323	KAL	b3	b	3	1	noloss	9781.48	6417.89	6385.48	0.0153673	0.0107195	0.603819	0.605029
12	4	Q6PJG2	ELM2 and SANT domain-containing protein 1	ELMSAN1	KALLQDSAPQPALPQVQIPFPR	_K[+42]ALLQDSAPQPALPQVQIPFPR_	K323	KALLQDSA	b8	b	8	1	noloss	2238.5	591.081	527.237	0.0195165	0.00315166	0.791106	0.809368
7	2	Q6PJT7	Zinc finger CCCH domain-containing protein 14	ZC3H14	RIPVLSPKPAVAPPAPPSSSQLCR	_RIPVLSPK[+42]PAVAPPAPPSSSQLC[+57]R_	K667	RIPVLSPKPAVA	b12	b	12	1	noloss	1700.71	17335.3	17193.4	0.055454	3.68232e-13	0.0893419	0.0900131
8	2	Q6PJT7	Zinc finger CCCH domain-containing protein 14	ZC3H14	RIPVLSPKPAVAPPAPPSSSQLCR	_RIPVLSPK[+42]PAVAPPAPPSSSQLC[+57]R_	K667	RIPVLSPKPAVA	b12	b	12	1	noloss	140.325	19089.4	19077.7	0.00657975	2.59922e-09	0.00729728	0.00730173
9	2	Q6PJT7	Zinc finger CCCH domain-containing protein 14	ZC3H14	RIPVLSPKPAVAPPAPPSSSQLCR	_RIPVLSPK[+42]PAVAPPAPPSSSQLC[+57]R_	K667	RIPVLSPKPAVA	b12	b	12	1	noloss	103.509	17802.2	17793.6	0.0117239	0.000369185	0.00578076	0.00578355
10	4	Q6PJT7	Zinc finger CCCH domain-containing protein 14	ZC3H14	RPSLPPSKQANKNLILKAISE	_RPSLPPSK[+42]QANK[+42]NLILK[+42]AISE_	K348	RPSLPPSK	b8	b	8	1	noloss	2600.37	467.721	384.54	0.0476493	0.00774638	0.847553	0.871172
10	4	Q6PJT7	Zinc finger CCCH domain-containing protein 14	ZC3H14	RPSLPPSKQANKNLILKAISE	_RPSLPPSK[+42]QANK[+42]NLILK[+42]AISE_	K348	RPSLPPSKQ	b9	b	9	1	noloss	7902.19	961.844	610.368	0.0476493	0.00774638	0.891489	0.928298
11	4	Q6PJT7	Zinc finger CCCH domain-containing protein 14	ZC3H14	RIPVLSPKPAVAPPAPPSSSQLCR	_RIPVLSPK[+42]PAVAPPAPPSSSQLC[+57]R_	K667	RIPVLSPKPAVA	b12	b	12	1	noloss	268.644	29867.3	29844.9	0.0562854	1.20944e-09	0.00891439	0.00892103
11	4	Q6PJT7	Zinc finger CCCH domain-containing protein 14	ZC3H14	RPSLPPSKQANKNLILKAISE	_RPSLPPSK[+42]QANK[+42]NLILK[+42]AISE_	K348	RPSLPPSK	b8	b	8	1	noloss	2968.16	286.461	191.515	0.0414929	0.00514051	0.911983	0.939388
11	4	Q6PJT7	Zinc finger CCCH domain-containing protein 14	ZC3H14	RPSLPPSKQANKNLILKAISE	_RPSLPPSK[+42]QANK[+42]NLILK[+42]AISE_	K348	RPSLPPSKQ	b9	b	9	1	noloss	5840.58	1240.88	981.099	0.0414929	0.00514051	0.824771	0.856179
12	4	Q6PJT7	Zinc finger CCCH domain-containing protein 14	ZC3H14	RIPVLSPKPAVAPPAPPSSSQLCR	_RIPVLSPK[+42]PAVAPPAPPSSSQLC[+57]R_	K667	RIPVLSPKPAVA	b12	b	12	1	noloss	99.8789	17288.6	17280.2	0.0098376	4.38173e-16	0.00574398	0.00574673
7	2	Q6RFH5	WD repeat-containing protein 74	WDR74	KLSGLEQPQGALQTR	_K[+42]LSGLEQPQGALQTR_	K359	KLS	b3	b	3	1	noloss	6065.69	9579.18	9556.47	0.00132784	0.00200325	0.387711	0.388275
7	2	Q6RFH5	WD repeat-containing protein 74	WDR74	KQAANFTAGGQPR	_K[+42]QAANFTAGGQPR_	K28	KQA	b3	b	3	1	noloss	6487.95	18403.3	18380.4	0.000166419	0.000144692	0.260652	0.260891
7	2	Q6RFH5	WD repeat-containing protein 74	WDR74	LLGCLKGLAGSVR	_LLGC[+57]LK[+42]GLAGSVR_	K266	KGLAGSVR	y8	y	8	1	noloss	7037.54	49620.8	49462	0.0370357	8.30221e-05	0.12421	0.124559
7	2	Q6RFH5	WD repeat-containing protein 74	WDR74	LLGCLKGLAGSVR	_LLGC[+57]LK[+42]GLAGSVR_	K266	LKGLAGSVR	y9	y	9	1	noloss	10236	25112.3	24778.5	0.0370357	8.30221e-05	0.289576	0.292337
8	2	Q6RFH5	WD repeat-containing protein 74	WDR74	KLSGLEQPQGALQTR	_K[+42]LSGLEQPQGALQTR_	K359	KLS	b3	b	3	1	noloss	1230.61	6967.14	6962.53	0.0681088	0.000224987	0.150116	0.1502
8	2	Q6RFH5	WD repeat-containing protein 74	WDR74	KQAANFTAGGQPR	_K[+42]QAANFTAGGQPR_	K28	KQA	b3	b	3	1	noloss	4756.32	11578.7	11561.9	0.00389643	0.00210995	0.291174	0.291473
8	2	Q6RFH5	WD repeat-containing protein 74	WDR74	LLGCLKGLAGSVR	_LLGC[+57]LK[+42]GLAGSVR_	K266	KGLAGSVR	y8	y	8	1	noloss	339.031	50170.8	50163.1	0.0987349	8.05832e-30	0.00671219	0.00671321
8	2	Q6RFH5	WD repeat-containing protein 74	WDR74	LLGCLKGLAGSVR	_LLGC[+57]LK[+42]GLAGSVR_	K266	LKGLAGSVR	y9	y	9	1	noloss	628.692	28858.7	28838.2	0.0987349	8.05832e-30	0.0213207	0.0213355
9	2	Q6RFH5	WD repeat-containing protein 74	WDR74	KLSGLEQPQGALQTR	_K[+42]LSGLEQPQGALQTR_	K359	KLS	b3	b	3	1	noloss	1297.77	8091.16	8086.3	4.89723e-14	1.99633e-14	0.138223	0.138295
9	2	Q6RFH5	WD repeat-containing protein 74	WDR74	KQAANFTAGGQPR	_K[+42]QAANFTAGGQPR_	K28	KQA	b3	b	3	1	noloss	6666.97	15352	15328.6	0.012308	0.001624	0.302783	0.303106
10	4	Q6RFH5	WD repeat-containing protein 74	WDR74	KLSGLEQPQGALQTR	_K[+42]LSGLEQPQGALQTR_	K359	KLS	b3	b	3	1	noloss	1677.62	9602.11	9595.83	0.0442947	0.000907936	0.148729	0.148812
10	4	Q6RFH5	WD repeat-containing protein 74	WDR74	KQAANFTAGGQPR	_K[+42]QAANFTAGGQPR_	K28	KQA	b3	b	3	1	noloss	4037.76	12720.4	12706.2	0.0105542	0.00300932	0.240942	0.241147
10	4	Q6RFH5	WD repeat-containing protein 74	WDR74	LLGCLKGLAGSVR	_LLGC[+57]LK[+42]GLAGSVR_	K266	GCLKGLAGSVR	y11	y	11	1	noloss	1964.11	4552.86	4397.64	0.0607253	0.00140649	0.301384	0.308737
10	4	Q6RFH5	WD repeat-containing protein 74	WDR74	LLGCLKGLAGSVR	_LLGC[+57]LK[+42]GLAGSVR_	K266	KGLAGSVR	y8	y	8	1	noloss	185.815	4396.68	4392.48	0.0607253	0.00140649	0.0405489	0.040586
10	4	Q6RFH5	WD repeat-containing protein 74	WDR74	LLGCLKGLAGSVR	_LLGC[+57]LK[+42]GLAGSVR_	K266	LKGLAGSVR	y9	y	9	1	noloss	30.1564	457.126	456.142	0.0607253	0.00140649	0.0618869	0.0620121
11	4	Q6RFH5	WD repeat-containing protein 74	WDR74	KLSGLEQPQGALQTR	_K[+42]LSGLEQPQGALQTR_	K359	KLS	b3	b	3	1	noloss	2003.64	11583.5	11576	0.0348197	0.00532258	0.147466	0.147547
11	4	Q6RFH5	WD repeat-containing protein 74	WDR74	KQAANFTAGGQPR	_K[+42]QAANFTAGGQPR_	K28	KQA	b3	b	3	1	noloss	4961.37	17524.4	17507	0.000765182	9.43759e-05	0.220645	0.220816
11	4	Q6RFH5	WD repeat-containing protein 74	WDR74	LLGCLKGLAGSVR	_LLGC[+57]LK[+42]GLAGSVR_	K266	GCLKGLAGSVR	y11	y	11	1	noloss	1118	6147.47	6059.11	0.0440911	0.0011281	0.153879	0.155773
11	4	Q6RFH5	WD repeat-containing protein 74	WDR74	LLGCLKGLAGSVR	_LLGC[+57]LK[+42]GLAGSVR_	K266	KGLAGSVR	y8	y	8	1	noloss	1309.95	6982.78	6953.22	0.0440911	0.0011281	0.157964	0.158529
11	4	Q6RFH5	WD repeat-containing protein 74	WDR74	LLGCLKGLAGSVR	_LLGC[+57]LK[+42]GLAGSVR_	K266	LKGLAGSVR	y9	y	9	1	noloss	87.5008	2003.8	2000.94	0.0440911	0.0011281	0.0418404	0.0418976
12	4	Q6RFH5	WD repeat-containing protein 74	WDR74	KLSGLEQPQGALQTR	_K[+42]LSGLEQPQGALQTR_	K359	KLS	b3	b	3	1	noloss	863.6	6946.6	6943.36	0.000271828	7.43696e-05	0.110573	0.110619
12	4	Q6RFH5	WD repeat-containing protein 74	WDR74	KQAANFTAGGQPR	_K[+42]QAANFTAGGQPR_	K28	KQA	b3	b	3	1	noloss	3447.43	11618.6	11606.5	0.00514076	9.0093e-09	0.228821	0.229005
12	4	Q6RFH5	WD repeat-containing protein 74	WDR74	LLGCLKGLAGSVR	_LLGC[+57]LK[+42]GLAGSVR_	K266	KGLAGSVR	y8	y	8	1	noloss	774.894	54626.9	54609.5	0.0614237	3.6033e-05	0.0139868	0.0139912
12	4	Q6RFH5	WD repeat-containing protein 74	WDR74	LLGCLKGLAGSVR	_LLGC[+57]LK[+42]GLAGSVR_	K266	LKGLAGSVR	y9	y	9	1	noloss	2622.51	34158.7	34073.2	0.0614237	3.6033e-05	0.0713003	0.0714665
12	4	Q6RFH5	WD repeat-containing protein 74	WDR74	TGILKGVNLQR	_TGILK[+42]GVNLQR_	K21	KGVNLQR	y7	y	7	1	noloss	90.7762	28985.6	28983.4	0.0944681	0.00156078	0.00312199	0.00312223
7	2	Q6UB35	Monofunctional C1-tetrahydrofolate synthase, mitochondrial	MTHFD1L	LHCLKLQPLSPVPSDIEISR	_LHC[+57]LK[+42]LQPLSPVPSDIEISR_	K352	LHCLK	b5	b	5	1	noloss	29.1817	4813.19	4812.26	0.0429993	0.00163884	0.00602633	0.00602748
7	2	Q6UB35	Monofunctional C1-tetrahydrofolate synthase, mitochondrial	MTHFD1L	LHCLKLQPLSPVPSDIEISR	_LHC[+57]LK[+42]LQPLSPVPSDIEISR_	K352	LHCLKLQ	b7	b	7	1	noloss	127.836	3891.77	3884.6	0.0429993	0.00163884	0.0318032	0.03186
8	2	Q6UB35	Monofunctional C1-tetrahydrofolate synthase, mitochondrial	MTHFD1L	LHCLKLQPLSPVPSDIEISR	_LHC[+57]LK[+42]LQPLSPVPSDIEISR_	K352	LHCLK	b5	b	5	1	noloss	307.704	5741.31	5731.54	0.00744938	3.43958e-19	0.0508684	0.0509507
9	2	Q6UB35	Monofunctional C1-tetrahydrofolate synthase, mitochondrial	MTHFD1L	LHCLKLQPLSPVPSDIEISR	_LHC[+57]LK[+42]LQPLSPVPSDIEISR_	K352	LHCLK	b5	b	5	1	noloss	87.754	2254.2	2251.41	0.019938	1.11804e-08	0.0374705	0.0375151
9	2	Q6UB35	Monofunctional C1-tetrahydrofolate synthase, mitochondrial	MTHFD1L	LHCLKLQPLSPVPSDIEISR	_LHC[+57]LK[+42]LQPLSPVPSDIEISR_	K352	LHCLKLQ	b7	b	7	1	noloss	105.272	1701.21	1695.3	0.019938	1.11804e-08	0.0582746	0.0584657
10	4	Q6UB35	Monofunctional C1-tetrahydrofolate synthase, mitochondrial	MTHFD1L	LHCLKLQPLSPVPSDIEISR	_LHC[+57]LK[+42]LQPLSPVPSDIEISR_	K352	LHCLK	b5	b	5	1	noloss	123.314	1832.35	1828.44	0.0381264	1.79145e-06	0.0630546	0.0631811
11	4	Q6UB35	Monofunctional C1-tetrahydrofolate synthase, mitochondrial	MTHFD1L	LHCLKLQPLSPVPSDIEISR	_LHC[+57]LK[+42]LQPLSPVPSDIEISR_	K352	LHCLK	b5	b	5	1	noloss	63.3887	2985.86	2983.85	0.00992809	1.0339e-11	0.0207883	0.020802
11	4	Q6UB35	Monofunctional C1-tetrahydrofolate synthase, mitochondrial	MTHFD1L	LHCLKLQPLSPVPSDIEISR	_LHC[+57]LK[+42]LQPLSPVPSDIEISR_	K352	LHCLKLQ	b7	b	7	1	noloss	97.7365	3334.3	3328.82	0.00992809	1.0339e-11	0.0284777	0.0285232
12	4	Q6UB35	Monofunctional C1-tetrahydrofolate synthase, mitochondrial	MTHFD1L	LHCLKLQPLSPVPSDIEISR	_LHC[+57]LK[+42]LQPLSPVPSDIEISR_	K352	LHCLK	b5	b	5	1	noloss	70.0995	6333.31	6331.09	0.0244842	1.30547e-11	0.0109472	0.010951
7	2	Q6UN15	Pre-mRNA 3'-end-processing factor FIP1	FIP1L1	FNLFKVQQGR	_FNLFK[+42]VQQGR_	K235	FKVQQGR	y7	y	7	1	noloss	1259.3	8114.23	8076.67	0.0420167	0.00536099	0.134346	0.134887
7	2	Q6UN15	Pre-mRNA 3'-end-processing factor FIP1	FIP1L1	FNLFKVQQGR	_FNLFK[+42]VQQGR_	K235	KVQQGR	y6	y	6	1	noloss	3455.14	7359.26	7299.99	0.0420167	0.00536099	0.319494	0.321255
7	2	Q6UN15	Pre-mRNA 3'-end-processing factor FIP1	FIP1L1	FNLFKVQQGR	_FNLFK[+42]VQQGR_	K235	LFKVQQGR	y8	y	8	1	noloss	1880.37	6488.9	6409.95	0.0420167	0.00536099	0.224676	0.226815
7	2	Q6UWE0	E3 ubiquitin-protein ligase LRSAM1	LRSAM1	IQKLLQDNQR	_IQK[+42]LLQDNQR_	K341	IQK	b3	b	3	1	noloss	626.318	21109.6	21106.7	0.0267936	2.00234e-07	0.0288148	0.0288187
7	2	Q6UWE0	E3 ubiquitin-protein ligase LRSAM1	LRSAM1	IQKLLQDNQR	_IQK[+42]LLQDNQR_	K341	KLLQDNQR	y8	y	8	1	noloss	1306.53	18693.9	18638.4	0.0193227	3.34715e-06	0.0653251	0.0655069
8	2	Q6UWE0	E3 ubiquitin-protein ligase LRSAM1	LRSAM1	IQKLLQDNQR	_IQK[+42]LLQDNQR_	K341	IQK	b3	b	3	1	noloss	567.037	11065.1	11062.5	0.0800318	0.000250965	0.0487474	0.0487584
9	2	Q6UWE0	E3 ubiquitin-protein ligase LRSAM1	LRSAM1	IQKLLQDNQR	_IQK[+42]LLQDNQR_	K341	IQK	b3	b	3	1	noloss	499.696	26568.4	26566.1	0.0319242	0.000501368	0.0184607	0.0184623
9	2	Q6UWE0	E3 ubiquitin-protein ligase LRSAM1	LRSAM1	IQKLLQDNQR	_IQK[+42]LLQDNQR_	K341	KLLQDNQR	y8	y	8	1	noloss	26.5456	9814.42	9813.29	0.0133732	3.8937e-19	0.00269746	0.00269777
10	4	Q6UWE0	E3 ubiquitin-protein ligase LRSAM1	LRSAM1	IQKLLQDNQR	_IQK[+42]LLQDNQR_	K341	IQK	b3	b	3	1	noloss	473.391	15898.9	15896.7	0.00396096	0.000170837	0.0289142	0.0289181
10	4	Q6UWE0	E3 ubiquitin-protein ligase LRSAM1	LRSAM1	IQKLLQDNQR	_IQK[+42]LLQDNQR_	K341	KLLQDNQR	y8	y	8	1	noloss	116.77	9556.69	9551.73	0.00396096	0.000170837	0.0120712	0.0120774
11	4	Q6UWE0	E3 ubiquitin-protein ligase LRSAM1	LRSAM1	IQKLLQDNQR	_IQK[+42]LLQDNQR_	K341	IQK	b3	b	3	1	noloss	89.6122	19073.4	19073	0.0724935	0.000606555	0.00467631	0.00467641
12	4	Q6UWE0	E3 ubiquitin-protein ligase LRSAM1	LRSAM1	IQKLLQDNQR	_IQK[+42]LLQDNQR_	K341	IQK	b3	b	3	1	noloss	380.057	13713.2	13711.4	0.00687591	7.67766e-05	0.0269674	0.0269707
11	4	Q6UXH1	Cysteine-rich with EGF-like domain protein 2	CRELD2	SCKTCSGLTNR	_SC[+57]K[+42]TC[+57]SGLTNR_	K204	KTCSGLTNR	y9	y	9	1	noloss	531.59	8093.65	8059.53	0.0042005	3.06126e-23	0.0616319	0.0618767
11	4	Q6UXH1	Cysteine-rich with EGF-like domain protein 2	CRELD2	SCKTCSGLTNR	_SC[+57]K[+42]TC[+57]SGLTNR_	K204	SCK	b3	b	3	1	noloss	89.2769	10650.4	10649.3	0.0134976	8.80551e-21	0.00831281	0.00831369
7	2	Q6Y7W6	GRB10-interacting GYF protein 2	GIGYF2	FAKQFLER	_FAK[+42]QFLER_	K1189	AKQFLER	y7	y	7	1	noloss	979.209	29618.2	29585.3	0.0674187	7.09011e-13	0.032003	0.0320374
7	2	Q6Y7W6	GRB10-interacting GYF protein 2	GIGYF2	FAKQFLER	_FAK[+42]QFLER_	K1189	FAK	b3	b	3	1	noloss	10475.9	54723.1	54677.5	0.0674187	7.09011e-13	0.160675	0.160788
7	2	Q6Y7W6	GRB10-interacting GYF protein 2	GIGYF2	FAKQFLER	_FAK[+42]QFLER_	K1189	KQFLER	y6	y	6	1	noloss	1131.63	59588.8	59557.9	0.0674187	7.09011e-13	0.0186367	0.0186462
8	2	Q6Y7W6	GRB10-interacting GYF protein 2	GIGYF2	FAKQFLER	_FAK[+42]QFLER_	K1189	AKQFLER	y7	y	7	1	noloss	728.315	38072.9	38048.4	0.0240882	4.1857e-29	0.0187704	0.0187822
8	2	Q6Y7W6	GRB10-interacting GYF protein 2	GIGYF2	FAKQFLER	_FAK[+42]QFLER_	K1189	FAK	b3	b	3	1	noloss	7271.53	56210.1	56178.5	0.0240882	4.1857e-29	0.114545	0.114603
8	2	Q6Y7W6	GRB10-interacting GYF protein 2	GIGYF2	FAKQFLER	_FAK[+42]QFLER_	K1189	KQFLER	y6	y	6	1	noloss	1926.75	70202.5	70149.8	0.0240882	4.1857e-29	0.0267125	0.026732
9	2	Q6Y7W6	GRB10-interacting GYF protein 2	GIGYF2	FAKQFLER	_FAK[+42]QFLER_	K1189	AKQFLER	y7	y	7	1	noloss	432.949	31518.6	31504.1	0.0323756	0.000353181	0.0135502	0.0135563
9	2	Q6Y7W6	GRB10-interacting GYF protein 2	GIGYF2	FAKQFLER	_FAK[+42]QFLER_	K1189	FAK	b3	b	3	1	noloss	8402.85	49351.7	49315.1	0.0323756	0.000353181	0.145492	0.145585
9	2	Q6Y7W6	GRB10-interacting GYF protein 2	GIGYF2	FAKQFLER	_FAK[+42]QFLER_	K1189	KQFLER	y6	y	6	1	noloss	1101.18	61112.5	61082.4	0.0323756	0.000353181	0.0176999	0.0177085
10	4	Q6Y7W6	GRB10-interacting GYF protein 2	GIGYF2	FAKQFLER	_FAK[+42]QFLER_	K1189	AKQFLER	y7	y	7	1	noloss	601.481	35972.8	35952.6	0.0953266	1.09228e-52	0.0164455	0.0164546
10	4	Q6Y7W6	GRB10-interacting GYF protein 2	GIGYF2	FAKQFLER	_FAK[+42]QFLER_	K1189	FAK	b3	b	3	1	noloss	7675.43	58333.1	58299.6	0.0953266	1.09228e-52	0.116279	0.116338
10	4	Q6Y7W6	GRB10-interacting GYF protein 2	GIGYF2	FAKQFLER	_FAK[+42]QFLER_	K1189	KQFLER	y6	y	6	1	noloss	1014.59	70240.3	70212.6	0.0953266	1.09228e-52	0.0142389	0.0142445
11	4	Q6Y7W6	GRB10-interacting GYF protein 2	GIGYF2	FAKQFLER	_FAK[+42]QFLER_	K1189	AKQFLER	y7	y	7	1	noloss	1257.22	39639.7	39597.6	0.0189003	8.70956e-15	0.0307413	0.030773
11	4	Q6Y7W6	GRB10-interacting GYF protein 2	GIGYF2	FAKQFLER	_FAK[+42]QFLER_	K1189	FAK	b3	b	3	1	noloss	13457.8	63220.1	63161.5	0.0189003	8.70956e-15	0.175511	0.175645
11	4	Q6Y7W6	GRB10-interacting GYF protein 2	GIGYF2	FAKQFLER	_FAK[+42]QFLER_	K1189	KQFLER	y6	y	6	1	noloss	941.75	75328.5	75302.7	0.0189003	8.70956e-15	0.0123475	0.0123517
12	4	Q6Y7W6	GRB10-interacting GYF protein 2	GIGYF2	FAKQFLER	_FAK[+42]QFLER_	K1189	AKQFLER	y7	y	7	1	noloss	553.583	31962.9	31944.3	0.0106274	1.93743e-13	0.0170247	0.0170344
12	4	Q6Y7W6	GRB10-interacting GYF protein 2	GIGYF2	FAKQFLER	_FAK[+42]QFLER_	K1189	FAK	b3	b	3	1	noloss	8711.73	51911.3	51873.4	0.0106274	1.93743e-13	0.143703	0.143793
12	4	Q6Y7W6	GRB10-interacting GYF protein 2	GIGYF2	FAKQFLER	_FAK[+42]QFLER_	K1189	KQFLER	y6	y	6	1	noloss	549.708	60488.5	60473.5	0.0106274	1.93743e-13	0.00900597	0.00900819
7	2	Q71RC2	La-related protein 4	LARP4	VCQKPPKEPSSVLVQPLR	_VC[+57]QK[+42]PPK[+42]EPSSVLVQPLR_	K625	VCQK	b4	b	4	1	noloss	468.052	40905.3	40895.6	0.00355865	0.000111793	0.0113129	0.0113155
7	2	Q71RC2	La-related protein 4	LARP4	VKTFQGKPIMAR	_VK[+42]TFQGK[+42]PIMAR_	K260	VKT	b3	b	3	1	noloss	3089.61	44014.6	44003	0.00139671	5.63715e-15	0.065591	0.0656071
8	2	Q71RC2	La-related protein 4	LARP4	VCQKPPKEPSSVLVQPLR	_VC[+57]QK[+42]PPK[+42]EPSSVLVQPLR_	K625	VCQK	b4	b	4	1	noloss	448.291	54157.8	54148.5	0.000907968	0.000641432	0.00820953	0.00821094
8	2	Q71RC2	La-related protein 4	LARP4	VKTFQGKPIMAR	_VK[+42]TFQGK[+42]PIMAR_	K260	VKT	b3	b	3	1	noloss	767.86	33581.7	33578.8	0.000907122	3.79326e-26	0.0223543	0.0223562
9	2	Q71RC2	La-related protein 4	LARP4	VCQKPPKEPSSVLVQPLR	_VC[+57]QK[+42]PPK[+42]EPSSVLVQPLR_	K625	VCQK	b4	b	4	1	noloss	311.297	50222.2	50215.7	0.0078994	0.000447821	0.00616022	0.00616101
9	2	Q71RC2	La-related protein 4	LARP4	VKTFQGKPIMAR	_VK[+42]TFQGK[+42]PIMAR_	K260	VKT	b3	b	3	1	noloss	535.009	32654.5	32652.5	0.000612977	0.000353181	0.0161198	0.0161208
10	4	Q71RC2	La-related protein 4	LARP4	VCQKPPKEPSSVLVQPLR	_VC[+57]QK[+42]PPK[+42]EPSSVLVQPLR_	K625	VCQK	b4	b	4	1	noloss	756.033	60515.3	60499.5	0.0103204	7.41757e-13	0.0123391	0.0123423
10	4	Q71RC2	La-related protein 4	LARP4	VKTFQGKPIMAR	_VK[+42]TFQGK[+42]PIMAR_	K260	VKT	b3	b	3	1	noloss	869.619	34349.5	34346.3	1.55153e-13	1.90548e-56	0.0246917	0.0246939
11	4	Q71RC2	La-related protein 4	LARP4	VCQKPPKEPSSVLVQPLR	_VC[+57]QK[+42]PPK[+42]EPSSVLVQPLR_	K625	VCQK	b4	b	4	1	noloss	319.302	58367.3	58360.7	0.0118445	1.08395e-06	0.0054408	0.00544141
11	4	Q71RC2	La-related protein 4	LARP4	VKTFQGKPIMAR	_VK[+42]TFQGK[+42]PIMAR_	K260	VKT	b3	b	3	1	noloss	5057.79	43161.8	43142.9	0.000152234	2.09559e-21	0.104891	0.104932
12	4	Q71RC2	La-related protein 4	LARP4	VCQKPPKEPSSVLVQPLR	_VC[+57]QK[+42]PPK[+42]EPSSVLVQPLR_	K625	VCQK	b4	b	4	1	noloss	126.59	23850.7	23848.1	0.0040353	2.60931e-06	0.00527957	0.00528015
12	4	Q71RC2	La-related protein 4	LARP4	VKTFQGKPIMAR	_VK[+42]TFQGK[+42]PIMAR_	K260	VKT	b3	b	3	1	noloss	1200.66	30709.1	30704.6	7.43571e-07	8.78423e-17	0.0376267	0.037632
8	2	Q76FK4	Nucleolar protein 8	NOL8	GSKSPKTPTGLR	_GSK[+42]SPK[+42]TPTGLR_	K524	GSK	b3	b	3	1	noloss	1554.71	6612.8	6608.85	0.0404265	0.00575487	0.190353	0.190445
9	2	Q76FK4	Nucleolar protein 8	NOL8	KAVSPSSSEKR	_K[+42]AVSPSSSEK[+42]R_	K657	KAV	b3	b	3	1	noloss	105.392	11002.1	11001.8	0.0110465	0.000400544	0.00948837	0.00948864
10	4	Q76FK4	Nucleolar protein 8	NOL8	GSKSPKTPTGLR	_GSK[+42]SPK[+42]TPTGLR_	K524	GSK	b3	b	3	1	noloss	1454.08	6168.11	6164.41	0.0110883	0.00479372	0.19077	0.190862
11	4	Q76FK4	Nucleolar protein 8	NOL8	GSKSPKTPTGLR	_GSK[+42]SPK[+42]TPTGLR_	K524	GSK	b3	b	3	1	noloss	1308.97	9016.53	9013.21	0.0451861	0.00542197	0.126771	0.126812
11	4	Q76FK4	Nucleolar protein 8	NOL8	KAVSPSSSEKR	_K[+42]AVSPSSSEK[+42]R_	K657	KAV	b3	b	3	1	noloss	452.065	8155.67	8154.31	0.006099	7.60988e-07	0.0525185	0.0525267
12	4	Q76FK4	Nucleolar protein 8	NOL8	GSKSPKTPTGLR	_GSK[+42]SPK[+42]TPTGLR_	K524	GSK	b3	b	3	1	noloss	1170.07	6763.62	6760.65	0.0447611	0.000417716	0.147481	0.147536
7	2	Q7KZ85	Transcription elongation factor SPT6	SUPT6H	AKLNITPTKKGR	_AK[+42]LNITPTK[+42]K[+42]GR_	K615	AKL	b3	b	3	1	noloss	12681.8	116462	116420	0.000437085	0.00116702	0.0981989	0.0982308
8	2	Q7KZ85	Transcription elongation factor SPT6	SUPT6H	AKLNITPTKKGR	_AK[+42]LNITPTK[+42]K[+42]GR_	K615	AKL	b3	b	3	1	noloss	39555.8	87080.3	86949.3	0.000303978	0.000310678	0.312358	0.312681
9	2	Q7KZ85	Transcription elongation factor SPT6	SUPT6H	AKLNITPTKKGR	_AK[+42]LNITPTK[+42]K[+42]GR_	K615	AKL	b3	b	3	1	noloss	37250	88829.3	88705.9	0.000428977	0.000721344	0.295449	0.295738
10	4	Q7KZ85	Transcription elongation factor SPT6	SUPT6H	AKLNITPTKKGR	_AK[+42]LNITPTK[+42]K[+42]GR_	K615	AKL	b3	b	3	1	noloss	36746.2	112154	112032	0.000315345	0.000134229	0.246785	0.246987
11	4	Q7KZ85	Transcription elongation factor SPT6	SUPT6H	AKLNITPTKKGR	_AK[+42]LNITPTK[+42]K[+42]GR_	K615	AKL	b3	b	3	1	noloss	39394.3	101717	101587	0.000436475	0.000408939	0.279171	0.27943
12	4	Q7KZ85	Transcription elongation factor SPT6	SUPT6H	AKLNITPTKKGR	_AK[+42]LNITPTK[+42]K[+42]GR_	K615	AKL	b3	b	3	1	noloss	34698.8	82533	82418.1	0.000120246	0.00074984	0.295985	0.296275
7	2	Q7KZF4	Staphylococcal nuclease domain-containing protein 1	SND1	ALVSKGLATVIR	_ALVSK[+42]GLATVIR_	K457	KGLATVIR	y8	y	8	1	noloss	120.949	2458.37	2454.81	0.070811	3.67108e-06	0.0468919	0.0469568
7	2	Q7KZF4	Staphylococcal nuclease domain-containing protein 1	SND1	ALVSKGLATVIR	_ALVSK[+42]GLATVIR_	K457	SKGLATVIR	y9	y	9	1	noloss	20.6563	3895.62	3894.85	0.070811	3.67108e-06	0.00527446	0.0052755
7	2	Q7KZF4	Staphylococcal nuclease domain-containing protein 1	SND1	DLKYTIENPR	_DLK[+42]YTIENPR_	K177	DLK	b3	b	3	1	noloss	2632.18	1.09515e+06	1.09514e+06	0.00918476	1.64885e-09	0.00239772	0.00239774
7	2	Q7KZF4	Staphylococcal nuclease domain-containing protein 1	SND1	DLKYTIENPR	_DLK[+42]YTIENPR_	K177	KYTIENPR	y8	y	8	1	noloss	2677.28	155209	155083	0.00918476	1.64885e-09	0.016957	0.0169705
7	2	Q7KZF4	Staphylococcal nuclease domain-containing protein 1	SND1	RAAATQPDAKDTPDEPWAFPAR	_RAAATQPDAK[+42]DTPDEPWAFPAR_	K71	RAAATQPDAKD	b11	b	11	1	noloss	194.061	10359.5	10348.5	0.00423158	9.68579e-10	0.0183882	0.0184073
8	2	Q7KZF4	Staphylococcal nuclease domain-containing protein 1	SND1	ALVSKGLATVIR	_ALVSK[+42]GLATVIR_	K457	KGLATVIR	y8	y	8	1	noloss	4743.57	144016	143876	0.0579501	5.2899e-07	0.0318875	0.0319175
8	2	Q7KZF4	Staphylococcal nuclease domain-containing protein 1	SND1	ALVSKGLATVIR	_ALVSK[+42]GLATVIR_	K457	SKGLATVIR	y9	y	9	1	noloss	14771.7	435855	435306	0.0579501	5.2899e-07	0.0327803	0.0328203
8	2	Q7KZF4	Staphylococcal nuclease domain-containing protein 1	SND1	ALVSKGLATVIR	_ALVSK[+42]GLATVIR_	K457	VSKGLATVIR	y10	y	10	1	noloss	15289.9	119904	119158	0.0135231	6.47876e-07	0.113096	0.113724
8	2	Q7KZF4	Staphylococcal nuclease domain-containing protein 1	SND1	DLKYTIENPR	_DLK[+42]YTIENPR_	K177	DLK	b3	b	3	1	noloss	4992.11	888763	888740	0.00551903	3.96753e-05	0.00558555	0.00558569
8	2	Q7KZF4	Staphylococcal nuclease domain-containing protein 1	SND1	DLKYTIENPR	_DLK[+42]YTIENPR_	K177	KYTIENPR	y8	y	8	1	noloss	1061.95	120664	120615	0.00551903	3.96753e-05	0.00872408	0.00872766
8	2	Q7KZF4	Staphylococcal nuclease domain-containing protein 1	SND1	RAAATQPDAKDTPDEPWAFPAR	_RAAATQPDAK[+42]DTPDEPWAFPAR_	K71	RAAATQPDAKD	b11	b	11	1	noloss	325.418	12509.6	12491.2	4.05057e-08	2.60126e-18	0.025354	0.0253904
9	2	Q7KZF4	Staphylococcal nuclease domain-containing protein 1	SND1	ALVSKGLATVIR	_ALVSK[+42]GLATVIR_	K457	KGLATVIR	y8	y	8	1	noloss	5355.11	165993	165835	0.0655688	0.000197204	0.0312528	0.0312816
9	2	Q7KZF4	Staphylococcal nuclease domain-containing protein 1	SND1	ALVSKGLATVIR	_ALVSK[+42]GLATVIR_	K457	SKGLATVIR	y9	y	9	1	noloss	10660.6	546374	545978	0.0655688	0.000197204	0.0191381	0.0191517
9	2	Q7KZF4	Staphylococcal nuclease domain-containing protein 1	SND1	ALVSKGLATVIR	_ALVSK[+42]GLATVIR_	K457	VSKGLATVIR	y10	y	10	1	noloss	13900.8	153805	153127	0.0655688	0.000197204	0.082888	0.0832244
9	2	Q7KZF4	Staphylococcal nuclease domain-containing protein 1	SND1	DLKYTIENPR	_DLK[+42]YTIENPR_	K177	DLK	b3	b	3	1	noloss	4986.08	979025	979002	0.00833549	0.000313458	0.0050671	0.00506722
9	2	Q7KZF4	Staphylococcal nuclease domain-containing protein 1	SND1	DLKYTIENPR	_DLK[+42]YTIENPR_	K177	KYTIENPR	y8	y	8	1	noloss	1512.36	134620	134549	0.00833549	0.000313458	0.0111095	0.0111153
9	2	Q7KZF4	Staphylococcal nuclease domain-containing protein 1	SND1	RAAATQPDAKDTPDEPWAFPAR	_RAAATQPDAK[+42]DTPDEPWAFPAR_	K71	RAAATQPDAKD	b11	b	11	1	noloss	822.527	6364.08	6317.58	0.000193066	7.5444e-11	0.114453	0.115198
10	4	Q7KZF4	Staphylococcal nuclease domain-containing protein 1	SND1	ALVSKGLATVIR	_ALVSK[+42]GLATVIR_	K457	KGLATVIR	y8	y	8	1	noloss	2255.24	61794.4	61727.9	0.0277927	2.00604e-16	0.0352108	0.0352474
10	4	Q7KZF4	Staphylococcal nuclease domain-containing protein 1	SND1	ALVSKGLATVIR	_ALVSK[+42]GLATVIR_	K457	SKGLATVIR	y9	y	9	1	noloss	2426.39	178282	178192	0.0277927	2.00604e-16	0.0134271	0.0134338
10	4	Q7KZF4	Staphylococcal nuclease domain-containing protein 1	SND1	ALVSKGLATVIR	_ALVSK[+42]GLATVIR_	K457	VSKGLATVIR	y10	y	10	1	noloss	2289.54	48484.1	48372.5	0.0277927	2.00604e-16	0.045093	0.0451924
10	4	Q7KZF4	Staphylococcal nuclease domain-containing protein 1	SND1	DLKYTIENPR	_DLK[+42]YTIENPR_	K177	DLK	b3	b	3	1	noloss	3034.62	912801	912787	0.018451	1.33455e-07	0.0033135	0.00331355
10	4	Q7KZF4	Staphylococcal nuclease domain-containing protein 1	SND1	DLKYTIENPR	_DLK[+42]YTIENPR_	K177	KYTIENPR	y8	y	8	1	noloss	2029.5	119023	118927	0.018451	1.33455e-07	0.0167655	0.0167787
10	4	Q7KZF4	Staphylococcal nuclease domain-containing protein 1	SND1	RAAATQPDAKDTPDEPWAFPAR	_RAAATQPDAK[+42]DTPDEPWAFPAR_	K71	RAAATQPDAKD	b11	b	11	1	noloss	364.362	4113.79	4093.19	0.00147379	3.39847e-07	0.0813642	0.0817403
11	4	Q7KZF4	Staphylococcal nuclease domain-containing protein 1	SND1	ALVSKGLATVIR	_ALVSK[+42]GLATVIR_	K457	KGLATVIR	y8	y	8	1	noloss	6081.4	222874	222694	0.073805	7.72234e-08	0.0265615	0.0265823
11	4	Q7KZF4	Staphylococcal nuclease domain-containing protein 1	SND1	ALVSKGLATVIR	_ALVSK[+42]GLATVIR_	K457	SKGLATVIR	y9	y	9	1	noloss	12886.6	724252	723773	0.073805	7.72234e-08	0.0174819	0.0174933
11	4	Q7KZF4	Staphylococcal nuclease domain-containing protein 1	SND1	ALVSKGLATVIR	_ALVSK[+42]GLATVIR_	K457	VSKGLATVIR	y10	y	10	1	noloss	15726.9	199201	198434	0.073805	7.72234e-08	0.0731727	0.0734348
11	4	Q7KZF4	Staphylococcal nuclease domain-containing protein 1	SND1	DLKYTIENPR	_DLK[+42]YTIENPR_	K177	DLK	b3	b	3	1	noloss	3736.73	975813	975796	0.0070256	1.30657e-05	0.00381474	0.00381481
11	4	Q7KZF4	Staphylococcal nuclease domain-containing protein 1	SND1	DLKYTIENPR	_DLK[+42]YTIENPR_	K177	KYTIENPR	y8	y	8	1	noloss	1771.01	129840	129757	0.0070256	1.30657e-05	0.0134564	0.0134649
11	4	Q7KZF4	Staphylococcal nuclease domain-containing protein 1	SND1	RAAATQPDAKDTPDEPWAFPAR	_RAAATQPDAK[+42]DTPDEPWAFPAR_	K71	RAAATQPDAKD	b11	b	11	1	noloss	166.108	8742.85	8733.46	0.000646665	1.06193e-10	0.0186451	0.0186648
12	4	Q7KZF4	Staphylococcal nuclease domain-containing protein 1	SND1	ALVSKGLATVIR	_ALVSK[+42]GLATVIR_	K457	KGLATVIR	y8	y	8	1	noloss	5156.72	210897	210745	0.0346587	2.73323e-17	0.0238678	0.0238846
12	4	Q7KZF4	Staphylococcal nuclease domain-containing protein 1	SND1	ALVSKGLATVIR	_ALVSK[+42]GLATVIR_	K457	SKGLATVIR	y9	y	9	1	noloss	11723.1	687218	686783	0.0346587	2.73323e-17	0.0167726	0.0167831
12	4	Q7KZF4	Staphylococcal nuclease domain-containing protein 1	SND1	ALVSKGLATVIR	_ALVSK[+42]GLATVIR_	K457	VSKGLATVIR	y10	y	10	1	noloss	13179.5	185541	184898	0.0346587	2.73323e-17	0.066322	0.0665372
12	4	Q7KZF4	Staphylococcal nuclease domain-containing protein 1	SND1	DLKYTIENPR	_DLK[+42]YTIENPR_	K177	DLK	b3	b	3	1	noloss	7833.89	914418	914382	0.00570518	6.03904e-09	0.0084943	0.00849463
12	4	Q7KZF4	Staphylococcal nuclease domain-containing protein 1	SND1	DLKYTIENPR	_DLK[+42]YTIENPR_	K177	KYTIENPR	y8	y	8	1	noloss	1582.66	115588	115514	0.00570518	6.03904e-09	0.0135073	0.0135159
12	4	Q7KZF4	Staphylococcal nuclease domain-containing protein 1	SND1	RAAATQPDAKDTPDEPWAFPAR	_RAAATQPDAK[+42]DTPDEPWAFPAR_	K71	RAAATQPDAKD	b11	b	11	1	noloss	678.834	16911.4	16873	0.000271449	7.82933e-13	0.0385915	0.0386759
7	2	Q7L014	Probable ATP-dependent RNA helicase DDX46	DDX46	KLLEPVDHGKIE	_K[+42]LLEPVDHGK[+42]IE_	K316	KLL	b3	b	3	1	noloss	150.771	135248	135247	0.00536099	3.46509e-13	0.00111354	0.00111354
8	2	Q7L014	Probable ATP-dependent RNA helicase DDX46	DDX46	VKKFNMR	_VK[+42]K[+42]FNMR_	K241	KFNMR	y5	y	5	1	noloss	83.2157	53737.3	53734.4	0.0577305	1.34546e-24	0.00154617	0.00154625
9	2	Q7L014	Probable ATP-dependent RNA helicase DDX46	DDX46	ILSKPIEVQVGGR	_ILSK[+42]PIEVQVGGR_	K577	SKPIEVQVGGR	y11	y	11	1	noloss	306.014	10844.3	10824.8	0.0750337	0.000353181	0.0274444	0.0274924
9	2	Q7L014	Probable ATP-dependent RNA helicase DDX46	DDX46	KLLEPVDHGKIE	_K[+42]LLEPVDHGK[+42]IE_	K316	KLL	b3	b	3	1	noloss	1169.55	2589.33	2584.2	0.0188812	0.00437145	0.311143	0.311568
11	4	Q7L014	Probable ATP-dependent RNA helicase DDX46	DDX46	KLLEPVDHGKIE	_K[+42]LLEPVDHGK[+42]IE_	K316	KLL	b3	b	3	1	noloss	112.87	55894.3	55893.8	0.00437134	1.37423e-08	0.00201529	0.0020153
11	4	Q7L014	Probable ATP-dependent RNA helicase DDX46	DDX46	VKKFNMR	_VK[+42]K[+42]FNMR_	K241	KFNMR	y5	y	5	1	noloss	175.528	65123.3	65117.3	0.0958973	1.96417e-29	0.00268808	0.00268833
12	4	Q7L014	Probable ATP-dependent RNA helicase DDX46	DDX46	KLLEPVDHGKIE	_K[+42]LLEPVDHGK[+42]IE_	K316	KLL	b3	b	3	1	noloss	98.3739	134046	134046	0.000500566	1.36101e-15	0.000733341	0.000733343
7	2	Q7L0Y3	Mitochondrial ribonuclease P protein 1	TRMT10C	DKQKNFLFLR	_DK[+42]QK[+42]NFLFLR_	K175	KNFLFLR	y7	y	7	1	noloss	2357.68	25068.2	24969.2	0.0895405	2.08414e-10	0.0859657	0.0862772
7	2	Q7L0Y3	Mitochondrial ribonuclease P protein 1	TRMT10C	TTEEDKQKNFLFLR	_TTEEDK[+42]QK[+42]NFLFLR_	K175	QKNFLFLR	y8	y	8	1	noloss	1718.78	3469.79	3371.47	0.0981086	0.00132521	0.331262	0.33766
8	2	Q7L0Y3	Mitochondrial ribonuclease P protein 1	TRMT10C	DKQKNFLFLR	_DK[+42]QK[+42]NFLFLR_	K175	KNFLFLR	y7	y	7	1	noloss	4046.61	9008.06	8838.11	0.0142615	1.3073e-05	0.309974	0.314063
8	2	Q7L0Y3	Mitochondrial ribonuclease P protein 1	TRMT10C	DKQKNFLFLR	_DK[+42]QK[+42]NFLFLR_	K175	QKNFLFLR	y8	y	8	1	noloss	874.11	13275.4	13225.4	0.0381905	9.24402e-06	0.0617766	0.0619956
8	2	Q7L0Y3	Mitochondrial ribonuclease P protein 1	TRMT10C	TTEEDKQKNFLFLR	_TTEEDK[+42]QK[+42]NFLFLR_	K175	QKNFLFLR	y8	y	8	1	noloss	1163.5	9009.9	8943.35	0.0409341	0.000907122	0.114367	0.11512
9	2	Q7L0Y3	Mitochondrial ribonuclease P protein 1	TRMT10C	DKQKNFLFLR	_DK[+42]QK[+42]NFLFLR_	K175	KNFLFLR	y7	y	7	1	noloss	4903.67	23855.9	23650	0.0535578	0.000324196	0.170505	0.171735
9	2	Q7L0Y3	Mitochondrial ribonuclease P protein 1	TRMT10C	DKQKNFLFLR	_DK[+42]QK[+42]NFLFLR_	K175	QKNFLFLR	y8	y	8	1	noloss	1877.4	17384.1	17276.7	0.0772949	0.000719278	0.0974689	0.0980154
9	2	Q7L0Y3	Mitochondrial ribonuclease P protein 1	TRMT10C	TTEEDKQKNFLFLR	_TTEEDK[+42]QK[+42]NFLFLR_	K175	QKNFLFLR	y8	y	8	1	noloss	1204.99	2330.66	2261.73	0.0262501	0.00594868	0.340811	0.347588
10	4	Q7L0Y3	Mitochondrial ribonuclease P protein 1	TRMT10C	DKQKNFLFLR	_DK[+42]QK[+42]NFLFLR_	K175	KNFLFLR	y7	y	7	1	noloss	840.923	5540.36	5505.04	0.0781185	0.00413557	0.13178	0.132513
10	4	Q7L0Y3	Mitochondrial ribonuclease P protein 1	TRMT10C	DKQKNFLFLR	_DK[+42]QK[+42]NFLFLR_	K175	QKNFLFLR	y8	y	8	1	noloss	1031.48	2356.05	2297.04	0.089933	0.00584858	0.304493	0.309891
10	4	Q7L0Y3	Mitochondrial ribonuclease P protein 1	TRMT10C	TTEEDKQKNFLFLR	_TTEEDK[+42]QK[+42]NFLFLR_	K175	QKNFLFLR	y8	y	8	1	noloss	1653.8	6343.13	6248.53	0.0822375	0.000430534	0.206804	0.20928
11	4	Q7L0Y3	Mitochondrial ribonuclease P protein 1	TRMT10C	DKQKNFLFLR	_DK[+42]QK[+42]NFLFLR_	K175	KNFLFLR	y7	y	7	1	noloss	4579.48	17099.4	16907.1	0.0331588	3.95915e-17	0.211242	0.213133
11	4	Q7L0Y3	Mitochondrial ribonuclease P protein 1	TRMT10C	DKQKNFLFLR	_DK[+42]QK[+42]NFLFLR_	K175	QKNFLFLR	y8	y	8	1	noloss	597.454	18048.4	18014.2	0.0331588	3.95915e-17	0.0320423	0.0321011
11	4	Q7L0Y3	Mitochondrial ribonuclease P protein 1	TRMT10C	TTEEDKQKNFLFLR	_TTEEDK[+42]QK[+42]NFLFLR_	K175	QKNFLFLR	y8	y	8	1	noloss	2796.21	11285.1	11125.2	0.0481797	1.27275e-12	0.198575	0.200857
12	4	Q7L0Y3	Mitochondrial ribonuclease P protein 1	TRMT10C	DKQKNFLFLR	_DK[+42]QK[+42]NFLFLR_	K175	KNFLFLR	y7	y	7	1	noloss	3860.29	10017.2	9855.06	0.0718362	0.00555572	0.27817	0.281458
12	4	Q7L0Y3	Mitochondrial ribonuclease P protein 1	TRMT10C	DKQKNFLFLR	_DK[+42]QK[+42]NFLFLR_	K175	QKNFLFLR	y8	y	8	1	noloss	19.7248	8599.82	8598.69	0.0379227	6.25003e-16	0.00228839	0.00228868
12	4	Q7L0Y3	Mitochondrial ribonuclease P protein 1	TRMT10C	TTEEDKQKNFLFLR	_TTEEDK[+42]QK[+42]NFLFLR_	K175	QKNFLFLR	y8	y	8	1	noloss	1437.07	5663.96	5581.76	0.0839092	0.00382275	0.202375	0.204745
7	2	Q7L273	BTB/POZ domain-containing protein KCTD9	KCTD9	FLLATPTKSELR	_FLLATPTK[+42]SELR_	K215	ATPTKSELR	y9	y	9	1	noloss	10404	6905.66	6464.88	0.086624	7.49784e-05	0.601052	0.616758
7	2	Q7L273	BTB/POZ domain-containing protein KCTD9	KCTD9	FLLATPTKSELR	_FLLATPTK[+42]SELR_	K215	LATPTKSELR	y10	y	10	1	noloss	3134.11	5661.32	5482.34	0.086624	7.49784e-05	0.356334	0.363735
7	2	Q7L273	BTB/POZ domain-containing protein KCTD9	KCTD9	FLLATPTKSELR	_FLLATPTK[+42]SELR_	K215	PTKSELR	y7	y	7	1	noloss	16072.7	18748.2	18320.4	0.086624	7.49784e-05	0.461583	0.467324
7	2	Q7L273	BTB/POZ domain-containing protein KCTD9	KCTD9	FLLATPTKSELR	_FLLATPTK[+42]SELR_	K215	TPTKSELR	y8	y	8	1	noloss	36.8916	9424.08	9422.78	0.086624	7.49784e-05	0.00389934	0.00389988
9	2	Q7L2J0	7SK snRNA methylphosphate capping enzyme	MEPCE	VLKPEWFR	_VLK[+42]PEWFR_	K438	KPEWFR	y6	y	6	1	noloss	4423.15	3421.24	3271.33	0.0831415	0.000211004	0.563862	0.574847
9	2	Q7L4I2	Arginine/serine-rich coiled-coil protein 2	RSRC2	AKKLQEQR	_AK[+42]K[+42]LQEQR_	K248	KLQEQR	y6	y	6	1	noloss	2991.96	16128.9	16058.6	0.0327837	0.00423046	0.156477	0.157054
10	4	Q7L4I2	Arginine/serine-rich coiled-coil protein 2	RSRC2	AKKLQEQR	_AK[+42]K[+42]LQEQR_	K248	KLQEQR	y6	y	6	1	noloss	1249.67	66429.4	66400	0.0758608	0.00390698	0.0184647	0.0184727
11	4	Q7L4I2	Arginine/serine-rich coiled-coil protein 2	RSRC2	AKKLQEQR	_AK[+42]K[+42]LQEQR_	K248	KLQEQR	y6	y	6	1	noloss	170.508	6369.94	6365.93	0.0206874	9.78374e-05	0.0260698	0.0260858
12	4	Q7L4I2	Arginine/serine-rich coiled-coil protein 2	RSRC2	AKKLQEQR	_AK[+42]K[+42]LQEQR_	K248	KLQEQR	y6	y	6	1	noloss	983.513	57463.4	57440.3	0.0382083	0.00129614	0.0168275	0.0168341
7	2	Q7LBR1	Charged multivesicular body protein 1b	CHMP1B	QKNQAVNFLR	_QK[+42]NQAVNFLR_	K59	QKN	b3	b	3	1	NH3	1435.6	11596.8	11590.4	0.000434948	6.91463e-06	0.110156	0.11021
8	2	Q7LBR1	Charged multivesicular body protein 1b	CHMP1B	QKNQAVNFLR	_QK[+42]NQAVNFLR_	K59	QKN	b3	b	3	1	NH3	963.874	8265.04	8260.78	0.000734532	5.53276e-05	0.104441	0.104489
9	2	Q7LBR1	Charged multivesicular body protein 1b	CHMP1B	QKNQAVNFLR	_QK[+42]NQAVNFLR_	K59	QKN	b3	b	3	1	NH3	1330.85	11609.3	11603.5	0.000816321	0.00113779	0.102846	0.102893
10	4	Q7LBR1	Charged multivesicular body protein 1b	CHMP1B	QKNQAVNFLR	_QK[+42]NQAVNFLR_	K59	QKN	b3	b	3	1	NH3	940.423	12012.3	12008.1	0.00104343	7.11725e-05	0.0726045	0.0726278
11	4	Q7LBR1	Charged multivesicular body protein 1b	CHMP1B	QKNQAVNFLR	_QK[+42]NQAVNFLR_	K59	QKN	b3	b	3	1	NH3	399.909	13775.1	13773.4	0.00276998	0.000426453	0.0282122	0.0282157
12	4	Q7LBR1	Charged multivesicular body protein 1b	CHMP1B	QKNQAVNFLR	_QK[+42]NQAVNFLR_	K59	QKN	b3	b	3	1	NH3	365.859	9362.87	9361.25	0.0326878	0.000935639	0.037606	0.0376123
7	2	Q7Z2W4	Zinc finger CCCH-type antiviral protein 1	ZC3HAV1	ARPPSGSSKATDLGGTSQAGTSQR	_ARPPSGSSK[+42]ATDLGGTSQAGTSQR_	K314	ARPPSGSSKATD	b12	b	12	1	noloss	168.712	25902.3	25892.2	0.000130508	3.20687e-20	0.00647123	0.00647375
7	2	Q7Z2W4	Zinc finger CCCH-type antiviral protein 1	ZC3HAV1	KFTYLGSQDR	_K[+42]FTYLGSQDR_	K296	KFT	b3	b	3	1	noloss	9796.56	56375.4	56323.6	0.00215186	1.45345e-07	0.148047	0.148163
7	2	Q7Z2W4	Zinc finger CCCH-type antiviral protein 1	ZC3HAV1	KTVFSPTLPAAR	_K[+42]TVFSPTLPAAR_	K374	KTV	b3	b	3	1	H2O	8475.17	101858	101826	4.19036e-05	4.24292e-11	0.0768143	0.0768364
7	2	Q7Z2W4	Zinc finger CCCH-type antiviral protein 1	ZC3HAV1	NFKVLKNHE	_NFK[+42]VLK[+42]NHE_	K119	NFK	b3	b	3	1	noloss	2967.97	39303.1	39286.9	0.0143283	0.000282678	0.0702129	0.0702397
8	2	Q7Z2W4	Zinc finger CCCH-type antiviral protein 1	ZC3HAV1	ARPPSGSSKATDLGGTSQAGTSQR	_ARPPSGSSK[+42]ATDLGGTSQAGTSQR_	K314	ARPPSGSSKATD	b12	b	12	1	noloss	23.7489	1176.79	1175.36	0.00306896	0.000104278	0.0197819	0.0198055
8	2	Q7Z2W4	Zinc finger CCCH-type antiviral protein 1	ZC3HAV1	KFTYLGSQDR	_K[+42]FTYLGSQDR_	K296	KFT	b3	b	3	1	noloss	2362.19	46585.4	46572.9	0.00164001	2.03615e-05	0.0482596	0.0482719
8	2	Q7Z2W4	Zinc finger CCCH-type antiviral protein 1	ZC3HAV1	KTVFSPTLPAAR	_K[+42]TVFSPTLPAAR_	K374	KTV	b3	b	3	1	H2O	8425.28	83219.6	83188	0.00272748	0.0104869	0.0919341	0.0919657
8	2	Q7Z2W4	Zinc finger CCCH-type antiviral protein 1	ZC3HAV1	NFKVLKNHE	_NFK[+42]VLK[+42]NHE_	K119	NFK	b3	b	3	1	noloss	3105.89	29195.1	29178.2	0.0529948	0.000414804	0.0961547	0.096205
9	2	Q7Z2W4	Zinc finger CCCH-type antiviral protein 1	ZC3HAV1	ARPPSGSSKATDLGGTSQAGTSQR	_ARPPSGSSK[+42]ATDLGGTSQAGTSQR_	K314	ARPPSGSSKATD	b12	b	12	1	noloss	36.8743	27273.1	27270.8	0.00389741	7.58334e-05	0.00135021	0.00135032
9	2	Q7Z2W4	Zinc finger CCCH-type antiviral protein 1	ZC3HAV1	KFTYLGSQDR	_K[+42]FTYLGSQDR_	K296	KFT	b3	b	3	1	noloss	1362.84	21788.8	21781.6	0.00135425	0.000636819	0.0588658	0.0588842
9	2	Q7Z2W4	Zinc finger CCCH-type antiviral protein 1	ZC3HAV1	KTVFSPTLPAAR	_K[+42]TVFSPTLPAAR_	K374	KTV	b3	b	3	1	H2O	7972.07	71983.9	71954.1	0.000570165	0.000353181	0.0997057	0.0997429
9	2	Q7Z2W4	Zinc finger CCCH-type antiviral protein 1	ZC3HAV1	NFKVLKNHE	_NFK[+42]VLK[+42]NHE_	K119	NFK	b3	b	3	1	noloss	1811.54	44462.7	44452.8	0.0272216	2.7006e-08	0.0391479	0.0391562
10	4	Q7Z2W4	Zinc finger CCCH-type antiviral protein 1	ZC3HAV1	ARPPSGSSKATDLGGTSQAGTSQR	_ARPPSGSSK[+42]ATDLGGTSQAGTSQR_	K314	ARPPSGSSKATD	b12	b	12	1	noloss	49.3583	25174.7	25171.7	0.00219472	5.02584e-12	0.0019568	0.00195703
10	4	Q7Z2W4	Zinc finger CCCH-type antiviral protein 1	ZC3HAV1	KFTYLGSQDR	_K[+42]FTYLGSQDR_	K296	KFT	b3	b	3	1	noloss	522.568	64267.3	64264.5	0.00151473	5.02079e-06	0.00806559	0.00806593
10	4	Q7Z2W4	Zinc finger CCCH-type antiviral protein 1	ZC3HAV1	KTVFSPTLPAAR	_K[+42]TVFSPTLPAAR_	K374	KTV	b3	b	3	1	H2O	8012.39	78957.2	78927.2	1.2663e-24	1.84646e-51	0.0921286	0.0921604
10	4	Q7Z2W4	Zinc finger CCCH-type antiviral protein 1	ZC3HAV1	NFKVLKNHE	_NFK[+42]VLK[+42]NHE_	K119	NFK	b3	b	3	1	noloss	2068.98	39194.6	39183.4	0.0977231	0.00162595	0.0501406	0.0501543
11	4	Q7Z2W4	Zinc finger CCCH-type antiviral protein 1	ZC3HAV1	KFTYLGSQDR	_K[+42]FTYLGSQDR_	K296	KFT	b3	b	3	1	noloss	2579.14	59485.3	59471.7	0.00241328	0.000408938	0.0415558	0.041565
11	4	Q7Z2W4	Zinc finger CCCH-type antiviral protein 1	ZC3HAV1	KTVFSPTLPAAR	_K[+42]TVFSPTLPAAR_	K374	KTV	b3	b	3	1	H2O	8584.1	102329	102297	2.31105e-08	4.3083e-19	0.0773948	0.0774172
11	4	Q7Z2W4	Zinc finger CCCH-type antiviral protein 1	ZC3HAV1	NFKVLKNHE	_NFK[+42]VLK[+42]NHE_	K119	NFK	b3	b	3	1	noloss	2776.72	42018	42002.9	0.0284812	0.00130399	0.0619876	0.0620085
12	4	Q7Z2W4	Zinc finger CCCH-type antiviral protein 1	ZC3HAV1	KFTYLGSQDR	_K[+42]FTYLGSQDR_	K296	KFT	b3	b	3	1	noloss	972.672	48478	48472.8	0.0015647	5.7158e-05	0.0196696	0.0196716
12	4	Q7Z2W4	Zinc finger CCCH-type antiviral protein 1	ZC3HAV1	KTVFSPTLPAAR	_K[+42]TVFSPTLPAAR_	K374	KTV	b3	b	3	1	H2O	9580.19	80153.6	80117.7	0.00948592	0.00686555	0.106762	0.106805
12	4	Q7Z2W4	Zinc finger CCCH-type antiviral protein 1	ZC3HAV1	NFKVLKNHE	_NFK[+42]VLK[+42]NHE_	K119	NFK	b3	b	3	1	noloss	2718.53	30358.5	30343.7	0.0428184	0.000228978	0.0821879	0.0822246
7	2	Q7Z3B4	Nucleoporin p54	NUP54	KSGYAIQADEEQLR	_K[+42]SGYAIQADEEQLR_	K398	KSG	b3	b	3	1	noloss	7877.77	14663.9	14643.8	0.00379079	0.00829622	0.349477	0.349787
8	2	Q7Z3B4	Nucleoporin p54	NUP54	KSGYAIQADEEQLR	_K[+42]SGYAIQADEEQLR_	K398	KSG	b3	b	3	1	noloss	1028.62	7014.56	7011.94	0.000165691	1.68667e-05	0.127887	0.127928
9	2	Q7Z3B4	Nucleoporin p54	NUP54	KSGYAIQADEEQLR	_K[+42]SGYAIQADEEQLR_	K398	KSG	b3	b	3	1	noloss	981.079	4843.09	4840.6	0.000264986	0.000264986	0.16845	0.168522
9	2	Q7Z3B4	Nucleoporin p54	NUP54	LKVQDQMTKQHQTR	_LK[+42]VQDQMTK[+42]QHQTR_	K345	KQHQTR	y6	y	6	1	noloss	1812.11	843.14	803.065	0.0673389	0.00116561	0.682463	0.692921
9	2	Q7Z3B4	Nucleoporin p54	NUP54	LKVQDQMTKQHQTR	_LK[+42]VQDQMTK[+42]QHQTR_	K345	TKQHQTR	y7	y	7	1	noloss	76.3223	1491.94	1489.65	0.0673389	0.00116561	0.0486667	0.0487378
11	4	Q7Z3B4	Nucleoporin p54	NUP54	KSGYAIQADEEQLR	_K[+42]SGYAIQADEEQLR_	K398	KSG	b3	b	3	1	noloss	2138.65	9985.27	9979.84	2.37272e-23	2.64464e-28	0.176399	0.176478
12	4	Q7Z3B4	Nucleoporin p54	NUP54	KSGYAIQADEEQLR	_K[+42]SGYAIQADEEQLR_	K398	KSG	b3	b	3	1	noloss	882.118	5369.24	5367	2.2678e-09	2.98436e-30	0.141108	0.141159
7	2	Q7Z4H3	HD domain-containing protein 2	HDDC2	LVGQLKR	_LVGQLK[+42]R_	K28	LKR	y3	y	3	1	noloss	1032.94	3397.9	3392.92	0.0151897	1.45659e-06	0.233125	0.233387
7	2	Q7Z4H3	HD domain-containing protein 2	HDDC2	LVGQLKR	_LVGQLK[+42]R_	K28	VGQLKR	y6	y	6	1	noloss	1913.03	4977.24	4944.72	0.0151897	1.45659e-06	0.277642	0.278959
9	2	Q7Z4H3	HD domain-containing protein 2	HDDC2	LVGQLKR	_LVGQLK[+42]R_	K28	LKR	y3	y	3	1	noloss	76.7129	3109.76	3109.39	0.061924	0.00452906	0.0240746	0.0240773
9	2	Q7Z4H3	HD domain-containing protein 2	HDDC2	LVGQLKR	_LVGQLK[+42]R_	K28	VGQLKR	y6	y	6	1	noloss	2481.01	5042.61	5000.43	0.061924	0.00452906	0.329762	0.331621
12	4	Q7Z4H3	HD domain-containing protein 2	HDDC2	LVGQLKR	_LVGQLK[+42]R_	K28	LKR	y3	y	3	1	noloss	51.711	1179.06	1178.81	0.0977984	0.000719065	0.0420153	0.0420238
12	4	Q7Z4H3	HD domain-containing protein 2	HDDC2	LVGQLKR	_LVGQLK[+42]R_	K28	VGQLKR	y6	y	6	1	noloss	1991.66	4945.39	4911.53	0.0977984	0.000719065	0.287105	0.288513
7	2	Q7Z4S6	Kinesin-like protein KIF21A	KIF21A	KAELNPE	_K[+42]AELNPE_	K1090	KAE	b3	b	3	1	H2O	4848.25	12558.6	12540.1	3.1677e-08	0.00269784	0.278525	0.278822
7	2	Q7Z4S6	Kinesin-like protein KIF21A	KIF21A	KAELNPE	_K[+42]AELNPE_	K1090	KAE	b3	b	3	1	noloss	6148.58	4564.34	4540.9	3.1677e-08	0.00269784	0.573941	0.5752
7	2	Q7Z4S6	Kinesin-like protein KIF21A	KIF21A	KAELNPE	_K[+42]AELNPE_	K1090	KAELN	b5	b	5	1	H2O	1211.72	6253.72	6240.08	3.1677e-08	0.00269784	0.16231	0.162608
7	2	Q7Z4S6	Kinesin-like protein KIF21A	KIF21A	KAELNPE	_K[+42]AELNPE_	K1090	KAELN	b5	b	5	1	noloss	2836.51	355.506	323.557	3.1677e-08	0.00269784	0.888627	0.897611
8	2	Q7Z4S6	Kinesin-like protein KIF21A	KIF21A	KAELNPE	_K[+42]AELNPE_	K1090	KAE	b3	b	3	1	H2O	5343.96	3174.19	3153.81	0.00381189	0.0471408	0.627362	0.628866
8	2	Q7Z4S6	Kinesin-like protein KIF21A	KIF21A	KAELNPE	_K[+42]AELNPE_	K1090	KAE	b3	b	3	1	noloss	17772.8	1334.31	1266.55	0.00381189	0.0471408	0.930167	0.933477
8	2	Q7Z4S6	Kinesin-like protein KIF21A	KIF21A	KAELNPE	_K[+42]AELNPE_	K1090	KAELN	b5	b	5	1	H2O	32.4635	607.419	607.053	0.00381189	0.0471408	0.0507335	0.0507625
8	2	Q7Z4S6	Kinesin-like protein KIF21A	KIF21A	KAELNPE	_K[+42]AELNPE_	K1090	KAELN	b5	b	5	1	noloss	133.633	174.579	173.074	0.00381189	0.0471408	0.433574	0.435702
9	2	Q7Z4S6	Kinesin-like protein KIF21A	KIF21A	KAELNPE	_K[+42]AELNPE_	K1090	KAE	b3	b	3	1	H2O	6934.74	3014.74	2988.3	0.000391332	0.0642917	0.696996	0.698853
9	2	Q7Z4S6	Kinesin-like protein KIF21A	KIF21A	KAELNPE	_K[+42]AELNPE_	K1090	KAE	b3	b	3	1	noloss	8437.25	1811.79	1779.62	0.000391332	0.0642917	0.823223	0.825815
9	2	Q7Z4S6	Kinesin-like protein KIF21A	KIF21A	KAELNPE	_K[+42]AELNPE_	K1090	KAELN	b5	b	5	1	H2O	1386.59	1020.43	1004.81	0.000391332	0.0642917	0.57606	0.579823
9	2	Q7Z4S6	Kinesin-like protein KIF21A	KIF21A	KAELNPE	_K[+42]AELNPE_	K1090	KAELN	b5	b	5	1	noloss	9340.19	836.89	731.686	0.000391332	0.0642917	0.917767	0.927354
10	4	Q7Z4S6	Kinesin-like protein KIF21A	KIF21A	KAELNPE	_K[+42]AELNPE_	K1090	KAE	b3	b	3	1	H2O	8451.07	1695.18	1662.96	1.73209e-11	0.0601785	0.832926	0.835579
10	4	Q7Z4S6	Kinesin-like protein KIF21A	KIF21A	KAELNPE	_K[+42]AELNPE_	K1090	KAE	b3	b	3	1	noloss	34318	1822.03	1691.19	1.73209e-11	0.0601785	0.949584	0.953034
10	4	Q7Z4S6	Kinesin-like protein KIF21A	KIF21A	KAELNPE	_K[+42]AELNPE_	K1090	KAELN	b5	b	5	1	H2O	5880.27	10808.6	10742.4	1.73209e-11	0.0601785	0.352346	0.35375
10	4	Q7Z4S6	Kinesin-like protein KIF21A	KIF21A	KAELNPE	_K[+42]AELNPE_	K1090	KAELN	b5	b	5	1	noloss	13437.1	4732.57	4581.23	1.73209e-11	0.0601785	0.739535	0.745747
11	4	Q7Z4S6	Kinesin-like protein KIF21A	KIF21A	KAELNPE	_K[+42]AELNPE_	K1090	KAE	b3	b	3	1	H2O	7013.64	12926.3	12899.5	1.10408e-17	0.0787126	0.351739	0.352211
11	4	Q7Z4S6	Kinesin-like protein KIF21A	KIF21A	KAELNPE	_K[+42]AELNPE_	K1090	KAE	b3	b	3	1	noloss	11236.3	3231.64	3188.8	1.10408e-17	0.0787126	0.776635	0.778941
11	4	Q7Z4S6	Kinesin-like protein KIF21A	KIF21A	KAELNPE	_K[+42]AELNPE_	K1090	KAELN	b5	b	5	1	H2O	3341.1	456.886	419.253	1.10408e-17	0.0787126	0.879703	0.888507
11	4	Q7Z4S6	Kinesin-like protein KIF21A	KIF21A	KAELNPE	_K[+42]AELNPE_	K1090	KAELN	b5	b	5	1	noloss	18726.1	1223.88	1012.96	1.10408e-17	0.0787126	0.938652	0.948682
7	2	Q7Z4V5	Hepatoma-derived growth factor-related protein 2	HDGFL2	KLQKLHSE	_K[+42]LQK[+42]LHSE_	K474	KLQ	b3	b	3	1	noloss	1710.6	85341.4	85333.5	0.00605927	1.26426e-09	0.0196503	0.0196521
7	2	Q7Z4V5	Hepatoma-derived growth factor-related protein 2	HDGFL2	KPAEKPLPKPR	_K[+42]PAEK[+42]PLPK[+42]PR_	K278	KPA	b3	b	3	1	noloss	9316	124514	124486	0.0241156	2.53773e-09	0.0696105	0.0696251
7	2	Q7Z4V5	Hepatoma-derived growth factor-related protein 2	HDGFL2	KPAEKPLPKPR	_K[+42]PAEK[+42]PLPK[+42]PR_	K278	KPAE	b4	b	4	1	noloss	3436.29	131553	131530	0.0241156	2.53773e-09	0.0254561	0.0254603
7	2	Q7Z4V5	Hepatoma-derived growth factor-related protein 2	HDGFL2	KYGKPNKR	_K[+42]YGK[+42]PNK[+42]R_	K67	KYG	b3	b	3	1	noloss	4116.98	29943.5	29925.2	0.00602114	1.87981e-05	0.120872	0.120938
8	2	Q7Z4V5	Hepatoma-derived growth factor-related protein 2	HDGFL2	KLQKLHSE	_K[+42]LQK[+42]LHSE_	K474	KLQ	b3	b	3	1	noloss	2782.84	74325.9	74313.1	0.000300421	1.48823e-05	0.0360898	0.0360958
8	2	Q7Z4V5	Hepatoma-derived growth factor-related protein 2	HDGFL2	KLQKLHSE	_K[+42]LQK[+42]LHSE_	K477	KLHSE	y5	y	5	1	noloss	1984.21	33704	33678.1	0.0776536	2.10467e-05	0.0555985	0.055639
8	2	Q7Z4V5	Hepatoma-derived growth factor-related protein 2	HDGFL2	KLQKLHSE	_K[+42]LQK[+42]LHSE_	K477	QKLHSE	y6	y	6	1	H2O	42040.8	18715.9	17866	0.0776536	2.10467e-05	0.691953	0.70177
8	2	Q7Z4V5	Hepatoma-derived growth factor-related protein 2	HDGFL2	KLQKLHSE	_K[+42]LQK[+42]LHSE_	K477	QKLHSE	y6	y	6	1	NH3	19205.6	31287.2	30899	0.0776536	2.10467e-05	0.380363	0.38331
8	2	Q7Z4V5	Hepatoma-derived growth factor-related protein 2	HDGFL2	KLQKLHSE	_K[+42]LQK[+42]LHSE_	K477	QKLHSE	y6	y	6	1	noloss	3327.57	44571.1	44503.8	0.0776536	2.10467e-05	0.0694711	0.0695688
8	2	Q7Z4V5	Hepatoma-derived growth factor-related protein 2	HDGFL2	KPAEKPLPKPR	_K[+42]PAEK[+42]PLPK[+42]PR_	K278	KPA	b3	b	3	1	noloss	6134.59	88759.7	88741.3	0.0614091	2.43007e-05	0.0646466	0.0646591
8	2	Q7Z4V5	Hepatoma-derived growth factor-related protein 2	HDGFL2	KPAEKPLPKPR	_K[+42]PAEK[+42]PLPK[+42]PR_	K278	KPAE	b4	b	4	1	noloss	5301.97	105799	105764	0.0614091	2.43007e-05	0.0477223	0.0477371
8	2	Q7Z4V5	Hepatoma-derived growth factor-related protein 2	HDGFL2	KPGQKEKR	_K[+42]PGQK[+42]EK[+42]R_	K426	KPG	b3	b	3	1	noloss	416.575	434	432.871	0.00371431	0.0120943	0.489757	0.490408
8	2	Q7Z4V5	Hepatoma-derived growth factor-related protein 2	HDGFL2	KYGKPNKR	_K[+42]YGK[+42]PNK[+42]R_	K67	KYG	b3	b	3	1	noloss	4451.14	65548.3	65528.5	0.00659028	0.00119715	0.0635882	0.0636062
9	2	Q7Z4V5	Hepatoma-derived growth factor-related protein 2	HDGFL2	KAAEVYTR	_K[+42]AAEVYTR_	K538	KAA	b3	b	3	1	noloss	1787.62	3148.87	3144.49	0.00567426	0.00237338	0.362123	0.362445
9	2	Q7Z4V5	Hepatoma-derived growth factor-related protein 2	HDGFL2	KLQKLHSE	_K[+42]LQK[+42]LHSE_	K474	KLQ	b3	b	3	1	noloss	5619.55	75709.2	75683.2	0.00815934	0.000746732	0.0690967	0.0691188
9	2	Q7Z4V5	Hepatoma-derived growth factor-related protein 2	HDGFL2	KLQKLHSE	_K[+42]LQK[+42]LHSE_	K477	KLHSE	y5	y	5	1	noloss	7692.16	35983.4	35882.8	0.0861761	0.00105604	0.17612	0.176527
9	2	Q7Z4V5	Hepatoma-derived growth factor-related protein 2	HDGFL2	KLQKLHSE	_K[+42]LQK[+42]LHSE_	K477	QKLHSE	y6	y	6	1	H2O	55484.5	22165.6	21043.9	0.0861761	0.00105604	0.714545	0.725018
9	2	Q7Z4V5	Hepatoma-derived growth factor-related protein 2	HDGFL2	KLQKLHSE	_K[+42]LQK[+42]LHSE_	K477	QKLHSE	y6	y	6	1	NH3	34454.2	35422.6	34726	0.0861761	0.00105604	0.493071	0.498035
9	2	Q7Z4V5	Hepatoma-derived growth factor-related protein 2	HDGFL2	KLQKLHSE	_K[+42]LQK[+42]LHSE_	K477	QKLHSE	y6	y	6	1	noloss	10241.5	55743.7	55536.7	0.0861761	0.00105604	0.155209	0.155697
9	2	Q7Z4V5	Hepatoma-derived growth factor-related protein 2	HDGFL2	KPAEKPLPKPR	_K[+42]PAEK[+42]PLPK[+42]PR_	K278	KPA	b3	b	3	1	noloss	5587.06	45099.4	45082.7	0.000315219	2.24476e-13	0.110228	0.110264
9	2	Q7Z4V5	Hepatoma-derived growth factor-related protein 2	HDGFL2	KPAEKPLPKPR	_K[+42]PAEK[+42]PLPK[+42]PR_	K278	KPAE	b4	b	4	1	noloss	286.883	37746.2	37744.4	0.000315219	2.24476e-13	0.00754297	0.00754334
9	2	Q7Z4V5	Hepatoma-derived growth factor-related protein 2	HDGFL2	KYGKPNKR	_K[+42]YGK[+42]PNK[+42]R_	K67	KYG	b3	b	3	1	noloss	6895.8	42696	42665.3	0.00688957	0.000817674	0.139051	0.139137
10	4	Q7Z4V5	Hepatoma-derived growth factor-related protein 2	HDGFL2	KLQKLHSE	_K[+42]LQK[+42]LHSE_	K474	KLQ	b3	b	3	1	noloss	454.66	20606.5	20604.4	0.00387567	7.22739e-14	0.0215876	0.0215898
10	4	Q7Z4V5	Hepatoma-derived growth factor-related protein 2	HDGFL2	KLQKLHSE	_K[+42]LQK[+42]LHSE_	K477	KLHSE	y5	y	5	1	noloss	3441.07	28597	28551.9	0.0756017	2.45374e-10	0.107406	0.107557
10	4	Q7Z4V5	Hepatoma-derived growth factor-related protein 2	HDGFL2	KLQKLHSE	_K[+42]LQK[+42]LHSE_	K477	QKLHSE	y6	y	6	1	H2O	45410.3	17345.1	16427.1	0.0756017	2.45374e-10	0.723608	0.73435
10	4	Q7Z4V5	Hepatoma-derived growth factor-related protein 2	HDGFL2	KLQKLHSE	_K[+42]LQK[+42]LHSE_	K477	QKLHSE	y6	y	6	1	NH3	19978.8	31631.1	31227.2	0.0756017	2.45374e-10	0.387111	0.390165
10	4	Q7Z4V5	Hepatoma-derived growth factor-related protein 2	HDGFL2	KLQKLHSE	_K[+42]LQK[+42]LHSE_	K477	QKLHSE	y6	y	6	1	noloss	5397.94	41161.9	41052.8	0.0756017	2.45374e-10	0.115935	0.116208
10	4	Q7Z4V5	Hepatoma-derived growth factor-related protein 2	HDGFL2	KPAEKPLPKPR	_K[+42]PAEK[+42]PLPK[+42]PR_	K278	KPA	b3	b	3	1	noloss	1614.94	100050	100045	0.0487661	0.00363884	0.0158849	0.0158857
10	4	Q7Z4V5	Hepatoma-derived growth factor-related protein 2	HDGFL2	KPAEKPLPKPR	_K[+42]PAEK[+42]PLPK[+42]PR_	K278	KPAE	b4	b	4	1	noloss	5479.29	113343	113307	0.058533	0.00363884	0.0461132	0.0461271
10	4	Q7Z4V5	Hepatoma-derived growth factor-related protein 2	HDGFL2	KYGKPNKR	_K[+42]YGK[+42]PNK[+42]R_	K67	KYG	b3	b	3	1	noloss	1897.3	9780.65	9772.21	0.00633249	1.31207e-07	0.162469	0.162586
11	4	Q7Z4V5	Hepatoma-derived growth factor-related protein 2	HDGFL2	KAAEVYTR	_K[+42]AAEVYTR_	K538	KAA	b3	b	3	1	noloss	3278.01	5344.94	5336.91	0.00490103	0.00748129	0.38015	0.380504
11	4	Q7Z4V5	Hepatoma-derived growth factor-related protein 2	HDGFL2	KLQKLHSE	_K[+42]LQK[+42]LHSE_	K474	KLQ	b3	b	3	1	noloss	2227.78	83160.9	83150.6	0.00340974	6.76174e-06	0.0260898	0.026093
11	4	Q7Z4V5	Hepatoma-derived growth factor-related protein 2	HDGFL2	KLQKLHSE	_K[+42]LQK[+42]LHSE_	K477	KLHSE	y5	y	5	1	noloss	2781.43	38395.3	38358.9	0.0683494	9.56254e-06	0.0675486	0.0676084
11	4	Q7Z4V5	Hepatoma-derived growth factor-related protein 2	HDGFL2	KLQKLHSE	_K[+42]LQK[+42]LHSE_	K477	QKLHSE	y6	y	6	1	H2O	58792.7	21899.7	20711.1	0.0683494	9.56254e-06	0.728603	0.739495
11	4	Q7Z4V5	Hepatoma-derived growth factor-related protein 2	HDGFL2	KLQKLHSE	_K[+42]LQK[+42]LHSE_	K477	QKLHSE	y6	y	6	1	NH3	26192.6	37632.4	37102.9	0.0683494	9.56254e-06	0.410382	0.413815
11	4	Q7Z4V5	Hepatoma-derived growth factor-related protein 2	HDGFL2	KLQKLHSE	_K[+42]LQK[+42]LHSE_	K477	QKLHSE	y6	y	6	1	noloss	3386.49	62125	62056.5	0.0683494	9.56254e-06	0.051693	0.0517471
11	4	Q7Z4V5	Hepatoma-derived growth factor-related protein 2	HDGFL2	KPAEKPLPKPR	_K[+42]PAEK[+42]PLPK[+42]PR_	K278	KPA	b3	b	3	1	noloss	15235.1	134731	134685	0.0402319	6.3272e-06	0.10159	0.101621
11	4	Q7Z4V5	Hepatoma-derived growth factor-related protein 2	HDGFL2	KPAEKPLPKPR	_K[+42]PAEK[+42]PLPK[+42]PR_	K278	KPAE	b4	b	4	1	noloss	580.115	127163	127160	0.0402319	6.3272e-06	0.00454125	0.00454139
11	4	Q7Z4V5	Hepatoma-derived growth factor-related protein 2	HDGFL2	KYGKPNKR	_K[+42]YGK[+42]PNK[+42]R_	K67	KYG	b3	b	3	1	noloss	5876.9	67728.2	67702	0.00889523	0.000103618	0.0798437	0.079872
12	4	Q7Z4V5	Hepatoma-derived growth factor-related protein 2	HDGFL2	KLQKLHSE	_K[+42]LQK[+42]LHSE_	K474	KLQ	b3	b	3	1	noloss	2467.76	76779.1	76767.7	0.015328	1.97753e-08	0.0311402	0.0311447
12	4	Q7Z4V5	Hepatoma-derived growth factor-related protein 2	HDGFL2	KLQKLHSE	_K[+42]LQK[+42]LHSE_	K477	KLHSE	y5	y	5	1	noloss	2388.68	37922.4	37891.1	0.0889448	2.33702e-08	0.0592562	0.0593021
12	4	Q7Z4V5	Hepatoma-derived growth factor-related protein 2	HDGFL2	KLQKLHSE	_K[+42]LQK[+42]LHSE_	K477	QKLHSE	y6	y	6	1	H2O	50964.9	21759.5	20729.2	0.0889448	2.33702e-08	0.700796	0.710867
12	4	Q7Z4V5	Hepatoma-derived growth factor-related protein 2	HDGFL2	KLQKLHSE	_K[+42]LQK[+42]LHSE_	K477	QKLHSE	y6	y	6	1	NH3	24719.4	34512	34012.3	0.0889448	2.33702e-08	0.417336	0.420887
12	4	Q7Z4V5	Hepatoma-derived growth factor-related protein 2	HDGFL2	KLQKLHSE	_K[+42]LQK[+42]LHSE_	K477	QKLHSE	y6	y	6	1	noloss	7627.36	59932.6	59778.4	0.0889448	2.33702e-08	0.112898	0.113156
12	4	Q7Z4V5	Hepatoma-derived growth factor-related protein 2	HDGFL2	KPAEKPLPKPR	_K[+42]PAEK[+42]PLPK[+42]PR_	K278	KPA	b3	b	3	1	noloss	2959.9	75634.6	75625.7	0.082044	3.0589e-12	0.0376604	0.0376647
12	4	Q7Z4V5	Hepatoma-derived growth factor-related protein 2	HDGFL2	KPAEKPLPKPR	_K[+42]PAEK[+42]PLPK[+42]PR_	K278	KPAE	b4	b	4	1	noloss	335.968	76766.6	76764.4	0.0143105	3.0589e-12	0.00435742	0.00435754
12	4	Q7Z4V5	Hepatoma-derived growth factor-related protein 2	HDGFL2	KYGKPNKR	_K[+42]YGK[+42]PNK[+42]R_	K67	KYG	b3	b	3	1	noloss	5678.51	51179.2	51154	0.00376758	1.26863e-07	0.0998723	0.0999167
7	2	Q7Z7F7	39S ribosomal protein L55, mitochondrial	MRPL55	LYPVLLVKQDGSTIHIR	_LYPVLLVK[+42]QDGSTIHIR_	K58	KQDGSTIHIR	y10	y	10	1	noloss	517.945	4062.03	4031.23	0.0421516	0.000165341	0.113089	0.113855
7	2	Q7Z7K0	COX assembly mitochondrial protein homolog	CMC1	KTGIPTKKR	_K[+42]TGIPTK[+42]K[+42]R_	K90	KTG	b3	b	3	1	H2O	9551.34	25226	25199.2	0.0148823	5.80609e-07	0.274642	0.274855
7	2	Q7Z7K0	COX assembly mitochondrial protein homolog	CMC1	KTGIPTKKR	_K[+42]TGIPTK[+42]K[+42]R_	K90	KTG	b3	b	3	1	noloss	12309.4	98104.4	98069.9	0.0148823	5.80609e-07	0.111485	0.111519
8	2	Q7Z7K0	COX assembly mitochondrial protein homolog	CMC1	HVEKDVLIPKIMR	_HVEK[+42]DVLIPK[+42]IMR_	K15	HVEKD	b5	b	5	1	noloss	792.09	2660.38	2649.45	0.0591446	0.00185773	0.229427	0.230155
8	2	Q7Z7K0	COX assembly mitochondrial protein homolog	CMC1	HVEKDVLIPKIMR	_HVEK[+42]DVLIPK[+42]IMR_	K15	HVEKDV	b6	b	6	1	noloss	361.97	6469.31	6462.14	0.0591446	0.00185773	0.0529871	0.0530429
8	2	Q7Z7K0	COX assembly mitochondrial protein homolog	CMC1	HVEKDVLIPKIMR	_HVEK[+42]DVLIPK[+42]IMR_	K15	HVEKDVL	b7	b	7	1	noloss	685.512	4285.99	4266.18	0.0591446	0.00185773	0.137888	0.13844
8	2	Q7Z7K0	COX assembly mitochondrial protein homolog	CMC1	KTGIPTKKR	_K[+42]TGIPTK[+42]K[+42]R_	K90	KTG	b3	b	3	1	H2O	13023.9	19227.4	19190.8	0.00518791	2.63808e-05	0.403824	0.404283
8	2	Q7Z7K0	COX assembly mitochondrial protein homolog	CMC1	KTGIPTKKR	_K[+42]TGIPTK[+42]K[+42]R_	K90	KTG	b3	b	3	1	noloss	16950.1	70002.1	69954.5	0.00518791	2.63808e-05	0.194936	0.195042
9	2	Q7Z7K0	COX assembly mitochondrial protein homolog	CMC1	KTGIPTKKR	_K[+42]TGIPTK[+42]K[+42]R_	K90	KTG	b3	b	3	1	H2O	15788.6	20358	20313.6	0.0487462	0.000177517	0.436793	0.43733
9	2	Q7Z7K0	COX assembly mitochondrial protein homolog	CMC1	KTGIPTKKR	_K[+42]TGIPTK[+42]K[+42]R_	K90	KTG	b3	b	3	1	noloss	19438.2	67453	67398.4	0.0487462	0.000177517	0.223707	0.223848
10	4	Q7Z7K0	COX assembly mitochondrial protein homolog	CMC1	KTGIPTKKR	_K[+42]TGIPTK[+42]K[+42]R_	K90	KTG	b3	b	3	1	H2O	12196.7	19303.9	19269.6	0.0105133	0.000687652	0.387189	0.387611
10	4	Q7Z7K0	COX assembly mitochondrial protein homolog	CMC1	KTGIPTKKR	_K[+42]TGIPTK[+42]K[+42]R_	K90	KTG	b3	b	3	1	noloss	22406.4	69751.5	69688.5	0.0105133	0.000687652	0.24313	0.243296
11	4	Q7Z7K0	COX assembly mitochondrial protein homolog	CMC1	HVEKDVLIPKIMR	_HVEK[+42]DVLIPK[+42]IMR_	K21	KIMR	y4	y	4	1	noloss	3060.39	908.035	838.979	0.0860284	1.24344e-08	0.771185	0.784843
11	4	Q7Z7K0	COX assembly mitochondrial protein homolog	CMC1	KTGIPTKKR	_K[+42]TGIPTK[+42]K[+42]R_	K90	KTG	b3	b	3	1	H2O	14226.9	21291.4	21251.5	0.0121855	0.00486103	0.40055	0.401001
11	4	Q7Z7K0	COX assembly mitochondrial protein homolog	CMC1	KTGIPTKKR	_K[+42]TGIPTK[+42]K[+42]R_	K90	KTG	b3	b	3	1	noloss	24841.1	85538	85468.2	0.0121855	0.00486103	0.225052	0.225195
12	4	Q7Z7K0	COX assembly mitochondrial protein homolog	CMC1	HVEKDVLIPKIMR	_HVEK[+42]DVLIPK[+42]IMR_	K15	HVEKD	b5	b	5	1	noloss	701.409	3187.45	3177.78	0.0392529	7.32725e-11	0.180364	0.180813
12	4	Q7Z7K0	COX assembly mitochondrial protein homolog	CMC1	HVEKDVLIPKIMR	_HVEK[+42]DVLIPK[+42]IMR_	K15	HVEKDV	b6	b	6	1	noloss	798.276	10498.9	10483.1	0.0392529	7.32725e-11	0.0706615	0.0707606
12	4	Q7Z7K0	COX assembly mitochondrial protein homolog	CMC1	HVEKDVLIPKIMR	_HVEK[+42]DVLIPK[+42]IMR_	K15	HVEKDVL	b7	b	7	1	noloss	726.699	7353.45	7332.45	0.0392529	7.32725e-11	0.0899363	0.0901707
12	4	Q7Z7K0	COX assembly mitochondrial protein homolog	CMC1	KTGIPTKKR	_K[+42]TGIPTK[+42]K[+42]R_	K90	KTG	b3	b	3	1	H2O	13626.6	17497	17458.7	0.00417908	2.82294e-11	0.437823	0.438362
12	4	Q7Z7K0	COX assembly mitochondrial protein homolog	CMC1	KTGIPTKKR	_K[+42]TGIPTK[+42]K[+42]R_	K90	KTG	b3	b	3	1	noloss	20318.5	63515.6	63458.5	0.00417908	2.82294e-11	0.242366	0.242531
7	2	Q86TS9	39S ribosomal protein L52, mitochondrial	MRPL52	NALKPKGASLKSPLPSQ	_NALK[+42]PK[+42]GASLK[+42]SPLPSQ_	K110	NALK	b4	b	4	1	noloss	2800.42	10036.3	10019.1	0.0464334	0.00389687	0.218156	0.21845
8	2	Q86TS9	39S ribosomal protein L52, mitochondrial	MRPL52	QQKLQEEQR	_QQK[+42]LQEEQR_	K97	KLQEEQR	y7	y	7	1	noloss	67.2904	2553.43	2551.13	0.0396887	3.42261e-05	0.0256763	0.0256988
8	2	Q86TS9	39S ribosomal protein L52, mitochondrial	MRPL52	QQKLQEEQR	_QQK[+42]LQEEQR_	K97	QQK	b3	b	3	1	NH3	59.3144	7395.19	7394.91	0.0396887	3.42261e-05	0.00795685	0.00795716
9	2	Q86TS9	39S ribosomal protein L52, mitochondrial	MRPL52	QQKLQEEQR	_QQK[+42]LQEEQR_	K97	KLQEEQR	y7	y	7	1	noloss	58.7812	4192.11	4190.1	0.0611156	4.72589e-17	0.013828	0.0138345
9	2	Q86TS9	39S ribosomal protein L52, mitochondrial	MRPL52	QQKLQEEQR	_QQK[+42]LQEEQR_	K97	QQK	b3	b	3	1	NH3	54.9521	11195.2	11195	0.0611156	4.72589e-17	0.00488455	0.00488467
10	4	Q86TS9	39S ribosomal protein L52, mitochondrial	MRPL52	NALKPKGASLKSPLPSQ	_NALK[+42]PK[+42]GASLK[+42]SPLPSQ_	K110	NALK	b4	b	4	1	noloss	608.839	5128.1	5124.34	0.0529633	0.000833558	0.106126	0.106196
10	4	Q86TS9	39S ribosomal protein L52, mitochondrial	MRPL52	QQKLQEEQR	_QQK[+42]LQEEQR_	K97	QQK	b3	b	3	1	NH3	33.5353	8416.69	8416.53	0.00655085	9.11597e-06	0.00396856	0.00396864
11	4	Q86TS9	39S ribosomal protein L52, mitochondrial	MRPL52	NALKPKGASLKSPLPSQ	_NALK[+42]PK[+42]GASLK[+42]SPLPSQ_	K110	NALK	b4	b	4	1	noloss	753.409	6415.55	6410.9	0.0233006	0.000321966	0.105093	0.105161
11	4	Q86TS9	39S ribosomal protein L52, mitochondrial	MRPL52	QQKLQEEQR	_QQK[+42]LQEEQR_	K97	KLQEEQR	y7	y	7	1	noloss	88.995	2805.77	2802.73	0.00264609	0.000578326	0.0307434	0.0307757
12	4	Q86TS9	39S ribosomal protein L52, mitochondrial	MRPL52	NALKPKGASLKSPLPSQ	_NALK[+42]PK[+42]GASLK[+42]SPLPSQ_	K110	NALK	b4	b	4	1	noloss	403.403	4022.8	4020.31	0.0202773	0.0020643	0.0911398	0.0911911
12	4	Q86TS9	39S ribosomal protein L52, mitochondrial	MRPL52	QQKLQEEQR	_QQK[+42]LQEEQR_	K97	QQK	b3	b	3	1	NH3	88.6565	7265.6	7265.18	0.0055607	1.45456e-05	0.0120551	0.0120558
7	2	Q86U42	Polyadenylate-binding protein 2	PABPN1	QIKVIPKR	_QIK[+42]VIPK[+42]R_	K243	QIK	b3	b	3	1	NH3	5310.93	358867	358842	0.0434972	5.67322e-05	0.0145834	0.0145843
8	2	Q86U42	Polyadenylate-binding protein 2	PABPN1	QIKVIPKR	_QIK[+42]VIPK[+42]R_	K243	QIK	b3	b	3	1	NH3	4427.11	319875	319855	0.0705295	0.000396188	0.0136512	0.013652
9	2	Q86U42	Polyadenylate-binding protein 2	PABPN1	QIKVIPKR	_QIK[+42]VIPK[+42]R_	K243	QIK	b3	b	3	1	NH3	6084.97	402753	402725	0.02948	0.00517812	0.0148836	0.0148846
10	4	Q86U42	Polyadenylate-binding protein 2	PABPN1	QIKVIPKR	_QIK[+42]VIPK[+42]R_	K243	QIK	b3	b	3	1	NH3	4918.95	367412	367389	0.0695757	0.00120037	0.0132112	0.013212
11	4	Q86U42	Polyadenylate-binding protein 2	PABPN1	QIKVIPKR	_QIK[+42]VIPK[+42]R_	K243	QIK	b3	b	3	1	NH3	6952.26	438714	438682	0.0436894	0.00185067	0.0155997	0.0156008
12	4	Q86U42	Polyadenylate-binding protein 2	PABPN1	QIKVIPKR	_QIK[+42]VIPK[+42]R_	K243	QIK	b3	b	3	1	NH3	6896.82	352904	352872	0.0378775	0.00243144	0.0191684	0.0191701
7	2	Q86UE4	Protein LYRIC	MTDH	EDLPVNTSKTRPKQE	_EDLPVNTSK[+42]TRPK[+42]QE_	K483	TRPKQE	y6	y	6	1	noloss	602.338	4699.28	4686.85	0.055075	6.15104e-12	0.113614	0.113881
7	2	Q86UE8	Serine/threonine-protein kinase tousled-like 2	TLK2	KAEPYETSQGKGTPR	_K[+42]AEPYETSQGK[+42]GTPR_	K66	KAE	b3	b	3	1	noloss	1225.28	31749.4	31744.8	0.00288004	7.77145e-05	0.037158	0.0371633
8	2	Q86UE8	Serine/threonine-protein kinase tousled-like 2	TLK2	KAEPYETSQGKGTPR	_K[+42]AEPYETSQGK[+42]GTPR_	K66	KAE	b3	b	3	1	noloss	2594.3	15548	15538.2	0.000907122	1.76667e-09	0.142997	0.143075
9	2	Q86UE8	Serine/threonine-protein kinase tousled-like 2	TLK2	KAEPYETSQGKGTPR	_K[+42]AEPYETSQGK[+42]GTPR_	K66	KAE	b3	b	3	1	noloss	1348.62	13515.6	13510.5	0.000353181	0.000353181	0.0907292	0.0907606
10	4	Q86UE8	Serine/threonine-protein kinase tousled-like 2	TLK2	KAEPYETSQGKGTPR	_K[+42]AEPYETSQGK[+42]GTPR_	K66	KAE	b3	b	3	1	noloss	3744.19	19633.1	19618.8	3.68466e-49	3.20177e-55	0.160163	0.160261
11	4	Q86UE8	Serine/threonine-protein kinase tousled-like 2	TLK2	KAEPYETSQGKGTPR	_K[+42]AEPYETSQGK[+42]GTPR_	K66	KAE	b3	b	3	1	noloss	1472.3	22133	22127.4	0.000153328	1.38876e-14	0.0623717	0.0623865
12	4	Q86UE8	Serine/threonine-protein kinase tousled-like 2	TLK2	KAEPYETSQGKGTPR	_K[+42]AEPYETSQGK[+42]GTPR_	K66	KAE	b3	b	3	1	noloss	974.785	15175.9	15172.2	1.48155e-09	1.57286e-13	0.0603558	0.0603697
7	2	Q86V88	Magnesium-dependent phosphatase 1	MDP1	TFAKAQTGPLR	_TFAK[+42]AQTGPLR_	K159	AKAQTGPLR	y9	y	9	1	noloss	283.936	43486.1	43475.9	0.0240128	4.37198e-13	0.006487	0.00648851
8	2	Q86V88	Magnesium-dependent phosphatase 1	MDP1	TFAKAQTGPLR	_TFAK[+42]AQTGPLR_	K159	AKAQTGPLR	y9	y	9	1	noloss	93.2417	32143.8	32140.5	0.0271171	2.61703e-05	0.00289237	0.00289267
9	2	Q86V88	Magnesium-dependent phosphatase 1	MDP1	TFAKAQTGPLR	_TFAK[+42]AQTGPLR_	K159	AKAQTGPLR	y9	y	9	1	noloss	684.709	44369.1	44344.5	0.071499	6.90822e-23	0.0151976	0.0152059
10	4	Q86V88	Magnesium-dependent phosphatase 1	MDP1	TFAKAQTGPLR	_TFAK[+42]AQTGPLR_	K159	AKAQTGPLR	y9	y	9	1	noloss	336.418	44026.1	44014	0.0395039	8.65605e-06	0.00758337	0.00758544
11	4	Q86V88	Magnesium-dependent phosphatase 1	MDP1	TFAKAQTGPLR	_TFAK[+42]AQTGPLR_	K159	AKAQTGPLR	y9	y	9	1	noloss	355.932	48763.3	48750.5	0.0443262	0.000578326	0.00724629	0.00724817
12	4	Q86V88	Magnesium-dependent phosphatase 1	MDP1	TFAKAQTGPLR	_TFAK[+42]AQTGPLR_	K159	AKAQTGPLR	y9	y	9	1	noloss	276.866	37968.8	37958.9	0.0227974	1.76402e-05	0.00723916	0.00724104
7	2	Q86VM9	Zinc finger CCCH domain-containing protein 18	ZC3H18	ADEWKDPWR	_ADEWK[+42]DPWR_	K516	KDPWR	y5	y	5	1	noloss	5776.85	55072.3	54964.8	0.0136107	7.16368e-14	0.0949372	0.0951054
7	2	Q86VM9	Zinc finger CCCH domain-containing protein 18	ZC3H18	ADEWKDPWR	_ADEWK[+42]DPWR_	K516	WKDPWR	y6	y	6	1	noloss	1888.15	26702.6	26634.3	0.0136107	7.16368e-14	0.0660406	0.0661987
7	2	Q86VM9	Zinc finger CCCH domain-containing protein 18	ZC3H18	GQNSKAPAAPADR	_GQNSK[+42]APAAPADR_	K880	SKAPAAPADR	y10	y	10	1	noloss	954.239	3439.79	3401.71	0.0307015	0.000329768	0.217167	0.219065
7	2	Q86VM9	Zinc finger CCCH domain-containing protein 18	ZC3H18	IKLTLLNKAADKGSR	_IK[+42]LTLLNK[+42]AADK[+42]GSR_	K817	IKLT	b4	b	4	1	H2O	687.009	12689.7	12684.5	0.0303575	1.98097e-08	0.0513587	0.0513787
7	2	Q86VM9	Zinc finger CCCH domain-containing protein 18	ZC3H18	IKLTLLNKAADKGSR	_IK[+42]LTLLNK[+42]AADK[+42]GSR_	K817	IKLT	b4	b	4	1	noloss	72.4923	4350.66	4350.11	0.0276092	1.98097e-08	0.0163893	0.0163913
7	2	Q86VM9	Zinc finger CCCH domain-containing protein 18	ZC3H18	TKGEPAPPPGKAGE	_TK[+42]GEPAPPPGK[+42]AGE_	K622	TKG	b3	b	3	1	noloss	9358.34	21656.8	21630.5	0.0853872	0.00174739	0.301735	0.301991
7	2	Q86VM9	Zinc finger CCCH domain-containing protein 18	ZC3H18	TKGEPAPPPGKAGE	_TK[+42]GEPAPPPGK[+42]AGE_	K622	TKGE	b4	b	4	1	noloss	1786.14	45577.8	45566.9	0.0853872	0.00174739	0.0377109	0.0377196
7	2	Q86VM9	Zinc finger CCCH domain-containing protein 18	ZC3H18	TKGEPAPPPGKAGE	_TK[+42]GEPAPPPGK[+42]AGE_	K622	TKGEPA	b6	b	6	1	noloss	1369.32	39208.6	39191.1	0.0853872	0.00174739	0.0337456	0.0337601
7	2	Q86VM9	Zinc finger CCCH domain-containing protein 18	ZC3H18	TKGEPAPPPGKAGE	_TK[+42]GEPAPPPGK[+42]AGE_	K631	PGKAGE	y6	y	6	1	noloss	2018.88	11464	11442.8	0.0902859	0.00174739	0.149737	0.149973
7	2	Q86VM9	Zinc finger CCCH domain-containing protein 18	ZC3H18	TKGEPAPPPGKAGE	_TK[+42]GEPAPPPGK[+42]AGE_	K631	PPGKAGE	y7	y	7	1	noloss	3624.79	40499.7	40443.2	0.0902859	0.00174739	0.0821491	0.0822544
7	2	Q86VM9	Zinc finger CCCH domain-containing protein 18	ZC3H18	TKGEPAPPPGKAGE	_TK[+42]GEPAPPPGK[+42]AGE_	K631	PPPGKAGE	y8	y	8	1	noloss	2384.57	41239.9	41187.1	0.0902859	0.00174739	0.0546612	0.0547274
8	2	Q86VM9	Zinc finger CCCH domain-containing protein 18	ZC3H18	ADEWKDPWR	_ADEWK[+42]DPWR_	K516	KDPWR	y5	y	5	1	noloss	3521.28	47457.7	47392.1	0.0110868	8.24933e-17	0.0690731	0.0691621
8	2	Q86VM9	Zinc finger CCCH domain-containing protein 18	ZC3H18	ADEWKDPWR	_ADEWK[+42]DPWR_	K516	WKDPWR	y6	y	6	1	noloss	2267.68	22426.5	22344.5	0.0110868	8.24933e-17	0.0918305	0.0921366
8	2	Q86VM9	Zinc finger CCCH domain-containing protein 18	ZC3H18	IKLTLLNKAADKGSR	_IK[+42]LTLLNK[+42]AADK[+42]GSR_	K817	IKLT	b4	b	4	1	H2O	13866.3	12314.6	12209.3	0.0148257	0.00464034	0.529633	0.531774
8	2	Q86VM9	Zinc finger CCCH domain-containing protein 18	ZC3H18	IKLTLLNKAADKGSR	_IK[+42]LTLLNK[+42]AADK[+42]GSR_	K817	IKLT	b4	b	4	1	noloss	13987.4	3819.95	3713.64	0.0119098	0.00464037	0.785485	0.790202
8	2	Q86VM9	Zinc finger CCCH domain-containing protein 18	ZC3H18	IKLTLLNKAADKGSR	_IK[+42]LTLLNK[+42]AADK[+42]GSR_	K827	AADKGSR	y7	y	7	1	noloss	6554.04	7963.83	7856.11	0.00656244	0.0036874	0.451446	0.454821
8	2	Q86VM9	Zinc finger CCCH domain-containing protein 18	ZC3H18	IKLTLLNKAADKGSR	_IK[+42]LTLLNK[+42]AADK[+42]GSR_	K827	ADKGSR	y6	y	6	1	noloss	4202.24	2802.47	2748.89	0.00656244	0.0036874	0.599917	0.60454
8	2	Q86VM9	Zinc finger CCCH domain-containing protein 18	ZC3H18	IKLTLLNKAADKGSR	_IK[+42]LTLLNK[+42]AADK[+42]GSR_	K827	DKGSR	y5	y	5	1	noloss	316.003	1026.17	1023.12	0.00656244	0.0036874	0.235441	0.235977
8	2	Q86VM9	Zinc finger CCCH domain-containing protein 18	ZC3H18	IKLTLLNKAADKGSR	_IK[+42]LTLLNK[+42]AADK[+42]GSR_	K827	KGSR	y4	y	4	1	noloss	353.508	1682.13	1680.17	0.00656244	0.0036874	0.173659	0.173827
8	2	Q86VM9	Zinc finger CCCH domain-containing protein 18	ZC3H18	TKGEPAPPPGKAGE	_TK[+42]GEPAPPPGK[+42]AGE_	K622	TKG	b3	b	3	1	noloss	10101.9	12813	12784.6	0.0170086	6.4635e-26	0.440844	0.441391
8	2	Q86VM9	Zinc finger CCCH domain-containing protein 18	ZC3H18	TKGEPAPPPGKAGE	_TK[+42]GEPAPPPGK[+42]AGE_	K622	TKGE	b4	b	4	1	noloss	7165.66	24232.3	24188.8	0.0170086	6.4635e-26	0.228221	0.228537
8	2	Q86VM9	Zinc finger CCCH domain-containing protein 18	ZC3H18	TKGEPAPPPGKAGE	_TK[+42]GEPAPPPGK[+42]AGE_	K622	TKGEPA	b6	b	6	1	noloss	1344.7	29069.1	29052	0.0170086	6.4635e-26	0.0442136	0.0442385
8	2	Q86VM9	Zinc finger CCCH domain-containing protein 18	ZC3H18	VLKKATIR	_VLK[+42]K[+42]ATIR_	K313	VLK	b3	b	3	1	noloss	524.188	59405.8	59403.7	0.0638133	4.13136e-24	0.00874667	0.00874698
9	2	Q86VM9	Zinc finger CCCH domain-containing protein 18	ZC3H18	ADEWKDPWR	_ADEWK[+42]DPWR_	K516	KDPWR	y5	y	5	1	noloss	2990.16	37305.2	37249.5	0.022084	3.12915e-10	0.0742061	0.0743088
9	2	Q86VM9	Zinc finger CCCH domain-containing protein 18	ZC3H18	ADEWKDPWR	_ADEWK[+42]DPWR_	K516	WKDPWR	y6	y	6	1	noloss	2312.32	17899.7	17816	0.022084	3.12915e-10	0.114403	0.114879
9	2	Q86VM9	Zinc finger CCCH domain-containing protein 18	ZC3H18	IKLTLLNKAADKGSR	_IK[+42]LTLLNK[+42]AADK[+42]GSR_	K817	IKLT	b4	b	4	1	H2O	613.875	9749.65	9744.99	0.0111224	2.41606e-14	0.0592342	0.0592609
9	2	Q86VM9	Zinc finger CCCH domain-containing protein 18	ZC3H18	IKLTLLNKAADKGSR	_IK[+42]LTLLNK[+42]AADK[+42]GSR_	K817	IKLT	b4	b	4	1	noloss	237.627	13888	13886.1	0.00837238	0.000140136	0.0168225	0.0168246
9	2	Q86VM9	Zinc finger CCCH domain-containing protein 18	ZC3H18	IKLTLLNKAADKGSR	_IK[+42]LTLLNK[+42]AADK[+42]GSR_	K827	AADKGSR	y7	y	7	1	noloss	1964.7	23661.8	23629.5	0.0353512	0.000198182	0.0766669	0.0767637
9	2	Q86VM9	Zinc finger CCCH domain-containing protein 18	ZC3H18	IKLTLLNKAADKGSR	_IK[+42]LTLLNK[+42]AADK[+42]GSR_	K827	KGSR	y4	y	4	1	noloss	1499.8	15589.6	15581.3	0.0353512	0.000198182	0.0877617	0.0878046
9	2	Q86VM9	Zinc finger CCCH domain-containing protein 18	ZC3H18	KVRPRPTCR	_K[+42]VRPRPTC[+57]R_	K217	KVR	b3	b	3	1	noloss	47.8513	562.361	562.151	0.00272466	0.000271987	0.0784174	0.0784444
9	2	Q86VM9	Zinc finger CCCH domain-containing protein 18	ZC3H18	TKGEPAPPPGKAGE	_TK[+42]GEPAPPPGK[+42]AGE_	K622	TKG	b3	b	3	1	noloss	13859.8	15309.6	15270.7	0.0254951	0.000486212	0.475148	0.475783
9	2	Q86VM9	Zinc finger CCCH domain-containing protein 18	ZC3H18	TKGEPAPPPGKAGE	_TK[+42]GEPAPPPGK[+42]AGE_	K622	TKGE	b4	b	4	1	noloss	9623.67	29780.4	29721.9	0.0254951	0.000486212	0.244231	0.244593
9	2	Q86VM9	Zinc finger CCCH domain-containing protein 18	ZC3H18	TKGEPAPPPGKAGE	_TK[+42]GEPAPPPGK[+42]AGE_	K622	TKGEPA	b6	b	6	1	noloss	1136.76	41265.5	41251.1	0.0254951	0.000486212	0.0268088	0.026818
9	2	Q86VM9	Zinc finger CCCH domain-containing protein 18	ZC3H18	VLKKATIR	_VLK[+42]K[+42]ATIR_	K313	VLK	b3	b	3	1	noloss	769.827	59102.1	59099	0.0714297	0.000208351	0.0128579	0.0128586
10	4	Q86VM9	Zinc finger CCCH domain-containing protein 18	ZC3H18	ADEWKDPWR	_ADEWK[+42]DPWR_	K516	KDPWR	y5	y	5	1	noloss	4118.09	39121.6	39044.9	0.0159446	3.59601e-12	0.0952386	0.0954078
10	4	Q86VM9	Zinc finger CCCH domain-containing protein 18	ZC3H18	ADEWKDPWR	_ADEWK[+42]DPWR_	K516	WKDPWR	y6	y	6	1	noloss	667.432	19275.8	19251.7	0.0159446	3.59601e-12	0.0334665	0.0335071
10	4	Q86VM9	Zinc finger CCCH domain-containing protein 18	ZC3H18	IKLTLLNKAADKGSR	_IK[+42]LTLLNK[+42]AADK[+42]GSR_	K817	IKLT	b4	b	4	1	H2O	273.976	7464.47	7462.38	0.0266656	5.30932e-16	0.0354045	0.035414
10	4	Q86VM9	Zinc finger CCCH domain-containing protein 18	ZC3H18	TKGEPAPPPGKAGE	_TK[+42]GEPAPPPGK[+42]AGE_	K622	TKG	b3	b	3	1	noloss	8947.01	15231	15205.8	0.00863993	1.59714e-10	0.370048	0.370433
10	4	Q86VM9	Zinc finger CCCH domain-containing protein 18	ZC3H18	TKGEPAPPPGKAGE	_TK[+42]GEPAPPPGK[+42]AGE_	K622	TKGE	b4	b	4	1	noloss	7685.62	28035.8	27989.1	0.00863993	1.59714e-10	0.215154	0.215436
10	4	Q86VM9	Zinc finger CCCH domain-containing protein 18	ZC3H18	TKGEPAPPPGKAGE	_TK[+42]GEPAPPPGK[+42]AGE_	K622	TKGEPA	b6	b	6	1	noloss	1581.34	34560.6	34540.5	0.00863993	1.59714e-10	0.0437535	0.0437779
10	4	Q86VM9	Zinc finger CCCH domain-containing protein 18	ZC3H18	TKGEPAPPPGKAGE	_TK[+42]GEPAPPPGK[+42]AGE_	K631	PGKAGE	y6	y	6	1	noloss	655.585	13476.4	13469.5	0.0969672	1.59714e-10	0.0463902	0.0464129
10	4	Q86VM9	Zinc finger CCCH domain-containing protein 18	ZC3H18	TKGEPAPPPGKAGE	_TK[+42]GEPAPPPGK[+42]AGE_	K631	PPGKAGE	y7	y	7	1	noloss	692.293	23544.1	23533.3	0.0969672	1.59714e-10	0.0285643	0.028577
10	4	Q86VM9	Zinc finger CCCH domain-containing protein 18	ZC3H18	TKGEPAPPPGKAGE	_TK[+42]GEPAPPPGK[+42]AGE_	K631	PPPGKAGE	y8	y	8	1	noloss	1566.65	57611.6	57576.9	0.0969672	1.59714e-10	0.0264734	0.026489
11	4	Q86VM9	Zinc finger CCCH domain-containing protein 18	ZC3H18	ADEWKDPWR	_ADEWK[+42]DPWR_	K516	KDPWR	y5	y	5	1	noloss	2673.69	38933.7	38883.9	0.0404939	1.5074e-13	0.0642599	0.0643369
11	4	Q86VM9	Zinc finger CCCH domain-containing protein 18	ZC3H18	ADEWKDPWR	_ADEWK[+42]DPWR_	K516	WKDPWR	y6	y	6	1	noloss	1780.32	19839.1	19774.7	0.0404939	1.5074e-13	0.0823478	0.0825938
11	4	Q86VM9	Zinc finger CCCH domain-containing protein 18	ZC3H18	IKLTLLNKAADKGSR	_IK[+42]LTLLNK[+42]AADK[+42]GSR_	K817	IKLT	b4	b	4	1	H2O	37.269	7062.41	7062.13	0.011828	9.52224e-15	0.0052494	0.00524961
11	4	Q86VM9	Zinc finger CCCH domain-containing protein 18	ZC3H18	IKLTLLNKAADKGSR	_IK[+42]LTLLNK[+42]AADK[+42]GSR_	K827	AADKGSR	y7	y	7	1	noloss	8999.21	6254.09	6106.17	0.0106834	0.00216084	0.589985	0.595762
11	4	Q86VM9	Zinc finger CCCH domain-containing protein 18	ZC3H18	IKLTLLNKAADKGSR	_IK[+42]LTLLNK[+42]AADK[+42]GSR_	K827	ADKGSR	y6	y	6	1	noloss	5580.05	3786.56	3715.42	0.0106834	0.00216084	0.595739	0.600298
11	4	Q86VM9	Zinc finger CCCH domain-containing protein 18	ZC3H18	IKLTLLNKAADKGSR	_IK[+42]LTLLNK[+42]AADK[+42]GSR_	K827	DKGSR	y5	y	5	1	noloss	1083.17	2221.6	2211.15	0.0106834	0.00216084	0.327759	0.328799
11	4	Q86VM9	Zinc finger CCCH domain-containing protein 18	ZC3H18	IKLTLLNKAADKGSR	_IK[+42]LTLLNK[+42]AADK[+42]GSR_	K827	KGSR	y4	y	4	1	noloss	675.515	2676.99	2673.23	0.0106834	0.00216084	0.201496	0.201722
11	4	Q86VM9	Zinc finger CCCH domain-containing protein 18	ZC3H18	TKGEPAPPPGKAGE	_TK[+42]GEPAPPPGK[+42]AGE_	K622	TKG	b3	b	3	1	noloss	9907.22	15833.8	15806	0.0212166	2.2353e-21	0.384881	0.385297
11	4	Q86VM9	Zinc finger CCCH domain-containing protein 18	ZC3H18	TKGEPAPPPGKAGE	_TK[+42]GEPAPPPGK[+42]AGE_	K622	TKGE	b4	b	4	1	noloss	8490.98	33930.6	33879.1	0.0212166	2.2353e-21	0.200157	0.2004
11	4	Q86VM9	Zinc finger CCCH domain-containing protein 18	ZC3H18	TKGEPAPPPGKAGE	_TK[+42]GEPAPPPGK[+42]AGE_	K622	TKGEPA	b6	b	6	1	noloss	800.322	40059.1	40048.9	0.0212166	2.2353e-21	0.0195872	0.0195921
12	4	Q86VM9	Zinc finger CCCH domain-containing protein 18	ZC3H18	ADEWKDPWR	_ADEWK[+42]DPWR_	K516	KDPWR	y5	y	5	1	noloss	1364.46	38511.9	38486.5	0.0551584	2.01048e-18	0.0342172	0.034239
12	4	Q86VM9	Zinc finger CCCH domain-containing protein 18	ZC3H18	ADEWKDPWR	_ADEWK[+42]DPWR_	K516	WKDPWR	y6	y	6	1	noloss	2140.32	19952	19874.6	0.0551584	2.01048e-18	0.0968809	0.0972216
12	4	Q86VM9	Zinc finger CCCH domain-containing protein 18	ZC3H18	IKLTLLNKAADKGSR	_IK[+42]LTLLNK[+42]AADK[+42]GSR_	K827	AADKGSR	y7	y	7	1	noloss	5794.4	6515.41	6420.17	0.0165542	0.00209583	0.470714	0.474384
12	4	Q86VM9	Zinc finger CCCH domain-containing protein 18	ZC3H18	IKLTLLNKAADKGSR	_IK[+42]LTLLNK[+42]AADK[+42]GSR_	K827	ADKGSR	y6	y	6	1	noloss	3819.17	1858.51	1809.82	0.0165542	0.00209583	0.672663	0.678482
12	4	Q86VM9	Zinc finger CCCH domain-containing protein 18	ZC3H18	IKLTLLNKAADKGSR	_IK[+42]LTLLNK[+42]AADK[+42]GSR_	K827	DKGSR	y5	y	5	1	noloss	1013.42	1687.47	1677.69	0.0165542	0.00209583	0.375218	0.376582
12	4	Q86VM9	Zinc finger CCCH domain-containing protein 18	ZC3H18	IKLTLLNKAADKGSR	_IK[+42]LTLLNK[+42]AADK[+42]GSR_	K827	KGSR	y4	y	4	1	noloss	227.131	2280.51	2279.25	0.0165542	0.00209583	0.0905755	0.0906211
12	4	Q86VM9	Zinc finger CCCH domain-containing protein 18	ZC3H18	TKGEPAPPPGKAGE	_TK[+42]GEPAPPPGK[+42]AGE_	K622	TKG	b3	b	3	1	noloss	2762.6	14097.8	14090.1	0.0716687	5.30025e-05	0.163851	0.163927
12	4	Q86VM9	Zinc finger CCCH domain-containing protein 18	ZC3H18	TKGEPAPPPGKAGE	_TK[+42]GEPAPPPGK[+42]AGE_	K622	TKGE	b4	b	4	1	noloss	286.892	24926.1	24924.4	0.0716687	5.30025e-05	0.0113787	0.0113795
12	4	Q86VM9	Zinc finger CCCH domain-containing protein 18	ZC3H18	TKGEPAPPPGKAGE	_TK[+42]GEPAPPPGK[+42]AGE_	K622	TKGEPA	b6	b	6	1	noloss	888.814	32837.3	32826	0.0716687	5.30025e-05	0.0263539	0.0263627
12	4	Q86VM9	Zinc finger CCCH domain-containing protein 18	ZC3H18	VLKKATIR	_VLK[+42]K[+42]ATIR_	K313	VLK	b3	b	3	1	noloss	614.911	61073.7	61071.2	0.0867855	1.02348e-07	0.00996799	0.00996839
7	2	Q86VP6	Cullin-associated NEDD8-dissociated protein 1	CAND1	FYKTVSPALISR	_FYK[+42]TVSPALISR_	K373	FYK	b3	b	3	1	noloss	4880.11	988698	988660	0.0147798	0.00108538	0.00491165	0.00491184
7	2	Q86VP6	Cullin-associated NEDD8-dissociated protein 1	CAND1	FYKTVSPALISR	_FYK[+42]TVSPALISR_	K373	KTVSPALISR	y10	y	10	1	noloss	5713.36	5615.72	5317.41	0.0172985	0.00187994	0.504309	0.517947
7	2	Q86VP6	Cullin-associated NEDD8-dissociated protein 1	CAND1	LKAADIDQEVKER	_LK[+42]AADIDQEVK[+42]ER_	K586	ADIDQEVKER	y10	y	10	1	noloss	781.809	3212.55	3161.2	0.0216044	2.21018e-22	0.195728	0.198277
7	2	Q86VP6	Cullin-associated NEDD8-dissociated protein 1	CAND1	LKAADIDQEVKER	_LK[+42]AADIDQEVK[+42]ER_	K586	DIDQEVKER	y9	y	9	1	noloss	284.445	2259.92	2243.91	0.0216044	2.21018e-22	0.111794	0.112502
7	2	Q86VP6	Cullin-associated NEDD8-dissociated protein 1	CAND1	LKAADIDQEVKER	_LK[+42]AADIDQEVK[+42]ER_	K586	DQEVKER	y7	y	7	1	noloss	1535.85	3039.61	2991.23	0.0216044	2.21018e-22	0.335672	0.339259
7	2	Q86VP6	Cullin-associated NEDD8-dissociated protein 1	CAND1	LKAADIDQEVKER	_LK[+42]AADIDQEVK[+42]ER_	K586	IDQEVKER	y8	y	8	1	noloss	124.935	1904.82	1899.39	0.0216044	2.21018e-22	0.0615515	0.0617168
7	2	Q86VP6	Cullin-associated NEDD8-dissociated protein 1	CAND1	LKAADIDQEVKER	_LK[+42]AADIDQEVK[+42]ER_	K586	QEVKER	y6	y	6	1	noloss	842.769	1622.89	1603.74	0.0216044	2.21018e-22	0.341803	0.344478
8	2	Q86VP6	Cullin-associated NEDD8-dissociated protein 1	CAND1	FYKTVSPALISR	_FYK[+42]TVSPALISR_	K373	FYK	b3	b	3	1	noloss	6952.21	770835	770781	0.0193323	0.00496268	0.00893844	0.00893907
8	2	Q86VP6	Cullin-associated NEDD8-dissociated protein 1	CAND1	FYKTVSPALISR	_FYK[+42]TVSPALISR_	K373	KTVSPALISR	y10	y	10	1	noloss	2718.14	5255	5113.08	0.0242203	0.00701789	0.340912	0.34709
9	2	Q86VP6	Cullin-associated NEDD8-dissociated protein 1	CAND1	FYKTVSPALISR	_FYK[+42]TVSPALISR_	K373	FYK	b3	b	3	1	noloss	5284.53	855175	855134	0.0236288	0.00535614	0.00614152	0.00614181
9	2	Q86VP6	Cullin-associated NEDD8-dissociated protein 1	CAND1	FYKTVSPALISR	_FYK[+42]TVSPALISR_	K373	KTVSPALISR	y10	y	10	1	noloss	3747.69	1169.15	973.474	0.0109321	0.00927657	0.762216	0.793806
10	4	Q86VP6	Cullin-associated NEDD8-dissociated protein 1	CAND1	FYKTVSPALISR	_FYK[+42]TVSPALISR_	K373	FYK	b3	b	3	1	noloss	4523.21	860899	860864	0.0141317	9.29117e-09	0.00522659	0.00522681
11	4	Q86VP6	Cullin-associated NEDD8-dissociated protein 1	CAND1	FYKTVSPALISR	_FYK[+42]TVSPALISR_	K373	FYK	b3	b	3	1	noloss	5313.73	1.01194e+06	1.0119e+06	0.0397816	7.23675e-08	0.00522361	0.00522383
12	4	Q86VP6	Cullin-associated NEDD8-dissociated protein 1	CAND1	FYKTVSPALISR	_FYK[+42]TVSPALISR_	K373	FYK	b3	b	3	1	noloss	7103	918004	917948	0.0292189	7.65872e-06	0.00767803	0.00767849
12	4	Q86VP6	Cullin-associated NEDD8-dissociated protein 1	CAND1	FYKTVSPALISR	_FYK[+42]TVSPALISR_	K373	KTVSPALISR	y10	y	10	1	noloss	3387.97	5792.96	5616.07	0.00642383	1.32653e-05	0.369023	0.376272
7	2	Q86WA6	Valacyclovir hydrolase	BPHL	KPLEALYGYDYFAR	_K[+42]PLEALYGYDYFAR_	K191	KPL	b3	b	3	1	noloss	1173.11	14415.6	14411	3.26589e-10	6.48127e-25	0.0752534	0.075276
8	2	Q86WA6	Valacyclovir hydrolase	BPHL	KPLEALYGYDYFAR	_K[+42]PLEALYGYDYFAR_	K191	KPL	b3	b	3	1	noloss	1558.22	25415.5	25409.3	0.00527283	0.000701229	0.0577681	0.0577814
8	2	Q86WA6	Valacyclovir hydrolase	BPHL	TRKPLEALYGYDYFAR	_TRK[+42]PLEALYGYDYFAR_	K191	TRKPLE	b6	b	6	1	noloss	28.9097	13085.5	13084.9	0.0686385	0.000251048	0.00220442	0.00220452
8	2	Q86WA6	Valacyclovir hydrolase	BPHL	TRKPLEALYGYDYFAR	_TRK[+42]PLEALYGYDYFAR_	K191	TRKPLEAL	b8	b	8	1	noloss	1876.42	10006.1	9937.7	0.0686385	0.000251048	0.157913	0.158828
9	2	Q86WA6	Valacyclovir hydrolase	BPHL	KPLEALYGYDYFAR	_K[+42]PLEALYGYDYFAR_	K191	KPL	b3	b	3	1	noloss	1970.86	21840.7	21832.8	0.0390306	0.00602749	0.0827692	0.0827965
10	4	Q86WA6	Valacyclovir hydrolase	BPHL	KPLEALYGYDYFAR	_K[+42]PLEALYGYDYFAR_	K191	KPL	b3	b	3	1	noloss	874.347	5928.61	5925.12	0.00367427	0.000144811	0.128524	0.128591
10	4	Q86WA6	Valacyclovir hydrolase	BPHL	TRKPLEALYGYDYFAR	_TRK[+42]PLEALYGYDYFAR_	K191	TRKPLE	b6	b	6	1	noloss	259.832	21770.9	21765.6	0.0204059	5.70421e-05	0.0117941	0.0117969
10	4	Q86WA6	Valacyclovir hydrolase	BPHL	TRKPLEALYGYDYFAR	_TRK[+42]PLEALYGYDYFAR_	K191	TRKPLEAL	b8	b	8	1	noloss	1770.02	9507.75	9443.19	0.0204059	5.70421e-05	0.156948	0.157852
10	4	Q86WA6	Valacyclovir hydrolase	BPHL	VQCPALIVHGEKDPLVPR	_VQC[+57]PALIVHGEK[+42]DPLVPR_	K243	GEKDPLVPR	y9	y	9	1	noloss	24221.2	4602.18	3512.17	0.0924083	0.000900307	0.840332	0.873359
11	4	Q86WA6	Valacyclovir hydrolase	BPHL	KPLEALYGYDYFAR	_K[+42]PLEALYGYDYFAR_	K191	KPL	b3	b	3	1	noloss	4144.44	27239	27222.4	0.00717173	0.00514226	0.132058	0.132128
11	4	Q86WA6	Valacyclovir hydrolase	BPHL	TRKPLEALYGYDYFAR	_TRK[+42]PLEALYGYDYFAR_	K191	TRKPLEA	b7	b	7	1	noloss	241.793	16835.8	16829.6	0.0483971	0.000593851	0.0141585	0.0141636
11	4	Q86WA6	Valacyclovir hydrolase	BPHL	TRKPLEALYGYDYFAR	_TRK[+42]PLEALYGYDYFAR_	K191	TRKPLEAL	b8	b	8	1	noloss	4501.21	10975.6	10811.4	0.0483971	0.000593851	0.290835	0.293954
12	4	Q86WA6	Valacyclovir hydrolase	BPHL	KPLEALYGYDYFAR	_K[+42]PLEALYGYDYFAR_	K191	KPL	b3	b	3	1	noloss	1549.45	19451.1	19444.9	0.00832052	0.00149523	0.0737815	0.0738032
12	4	Q86WA6	Valacyclovir hydrolase	BPHL	QFKHLPDGNICR	_QFK[+42]HLPDGNIC[+57]R_	K217	QFK	b3	b	3	1	NH3	33.9805	5152.94	5152.74	0.0946817	0.000565982	0.00655118	0.00655143
8	2	Q86WU2	Probable D-lactate dehydrogenase, mitochondrial	LDHD	VKAFAEQLGR	_VK[+42]AFAEQLGR_	K445	VKA	b3	b	3	1	noloss	13877.9	146941	146900	0.00504734	0.0049483	0.0862952	0.0863176
10	4	Q86WU2	Probable D-lactate dehydrogenase, mitochondrial	LDHD	VKAFAEQLGR	_VK[+42]AFAEQLGR_	K445	VKA	b3	b	3	1	noloss	14970.2	153406	153361	0.00296125	0.0105508	0.0889094	0.0889331
11	4	Q86WU2	Probable D-lactate dehydrogenase, mitochondrial	LDHD	VKAFAEQLGR	_VK[+42]AFAEQLGR_	K445	VKA	b3	b	3	1	noloss	11704	114774	114739	0.00489916	0.00185016	0.0925373	0.092563
12	4	Q86WU2	Probable D-lactate dehydrogenase, mitochondrial	LDHD	VKAFAEQLGR	_VK[+42]AFAEQLGR_	K445	VKA	b3	b	3	1	noloss	7830.31	115092	115068	0.0109851	0.00433484	0.0637016	0.0637138
7	2	Q86WX3	Active regulator of SIRT1	RPS19BP1	NSAKGKVPKSALDEYR	_NSAK[+42]GK[+42]VPK[+42]SALDEYR_	K52	NSAK	b4	b	4	1	noloss	607.353	1914.59	1911.37	0.0405373	0.000912449	0.240828	0.241135
8	2	Q86WX3	Active regulator of SIRT1	RPS19BP1	VNLKFLTR	_VNLK[+42]FLTR_	K77	NLKFLTR	y7	y	7	1	noloss	181.241	11776.3	11770.1	0.0865392	0.000217228	0.0151571	0.0151649
9	2	Q86WX3	Active regulator of SIRT1	RPS19BP1	NSAKGKVPKSALDEYR	_NSAK[+42]GK[+42]VPK[+42]SALDEYR_	K52	NSAK	b4	b	4	1	noloss	196.613	952.573	951.532	0.0140656	0.00113464	0.171089	0.171244
11	4	Q86WX3	Active regulator of SIRT1	RPS19BP1	NSAKGKVPKSALDEYR	_NSAK[+42]GK[+42]VPK[+42]SALDEYR_	K52	NSAK	b4	b	4	1	noloss	395.611	1681.42	1679.32	0.0722011	0.0082505	0.19047	0.190662
7	2	Q86X95	Corepressor interacting with RBPJ 1	CIR1	EKYAKDDMNIR	_EK[+42]YAK[+42]DDMNIR_	K109	AKDDMNIR	y8	y	8	1	noloss	3627.14	8936.09	8726.76	0.0699346	1.44182e-05	0.288711	0.293603
7	2	Q86X95	Corepressor interacting with RBPJ 1	CIR1	EKYAKDDMNIR	_EK[+42]YAK[+42]DDMNIR_	K109	KDDMNIR	y7	y	7	1	noloss	4003.39	10233	10033.7	0.0699346	1.44182e-05	0.281209	0.2852
7	2	Q86X95	Corepressor interacting with RBPJ 1	CIR1	EKYAKDDMNIR	_EK[+42]YAK[+42]DDMNIR_	K109	YAKDDMNIR	y9	y	9	1	noloss	4777.77	4012.96	3615.2	0.0521466	2.59526e-09	0.543501	0.569258
7	2	Q86X95	Corepressor interacting with RBPJ 1	CIR1	FLKSLTTKQKQKLLR	_FLK[+42]SLTTK[+42]QK[+42]QK[+42]LLR_	K214	FLK	b3	b	3	1	noloss	2976.55	27394.5	27377.6	0.0346872	0.00480613	0.098006	0.0980605
8	2	Q86X95	Corepressor interacting with RBPJ 1	CIR1	EKYAKDDMNIR	_EK[+42]YAK[+42]DDMNIR_	K109	AKDDMNIR	y8	y	8	1	noloss	3974.27	3352.73	3123.37	0.0924152	0.000907122	0.542414	0.559943
8	2	Q86X95	Corepressor interacting with RBPJ 1	CIR1	EKYAKDDMNIR	_EK[+42]YAK[+42]DDMNIR_	K109	KDDMNIR	y7	y	7	1	noloss	318.589	5450.63	5434.77	0.0924152	0.000907122	0.0552223	0.0553745
8	2	Q86X95	Corepressor interacting with RBPJ 1	CIR1	EKYAKDDMNIR	_EK[+42]YAK[+42]DDMNIR_	K109	YAKDDMNIR	y9	y	9	1	noloss	7873.44	3884.73	3229.25	0.0924152	0.000907122	0.669615	0.709147
8	2	Q86X95	Corepressor interacting with RBPJ 1	CIR1	FLKSLTTKQKQKLLR	_FLK[+42]SLTTK[+42]QK[+42]QK[+42]LLR_	K214	FLK	b3	b	3	1	noloss	3407.78	16383.2	16363.9	0.00539308	0.0280894	0.172188	0.172356
9	2	Q86X95	Corepressor interacting with RBPJ 1	CIR1	EKYAKDDMNIR	_EK[+42]YAK[+42]DDMNIR_	K109	AKDDMNIR	y8	y	8	1	noloss	1220.41	3169.36	3098.93	0.0425882	0.000383499	0.278011	0.282545
9	2	Q86X95	Corepressor interacting with RBPJ 1	CIR1	EKYAKDDMNIR	_EK[+42]YAK[+42]DDMNIR_	K109	KDDMNIR	y7	y	7	1	noloss	337.937	4119.49	4102.67	0.0425882	0.000383499	0.0758143	0.0761015
9	2	Q86X95	Corepressor interacting with RBPJ 1	CIR1	EKYAKDDMNIR	_EK[+42]YAK[+42]DDMNIR_	K109	YAKDDMNIR	y9	y	9	1	noloss	3774.23	3319.69	3005.47	0.0425882	0.000383499	0.532037	0.556695
9	2	Q86X95	Corepressor interacting with RBPJ 1	CIR1	FLKSLTTKQKQKLLR	_FLK[+42]SLTTK[+42]QK[+42]QK[+42]LLR_	K214	FLK	b3	b	3	1	noloss	5382.24	10876.3	10845.8	0.00168859	0.000889773	0.331041	0.331664
10	4	Q86X95	Corepressor interacting with RBPJ 1	CIR1	FLKSLTTKQKQKLLR	_FLK[+42]SLTTK[+42]QK[+42]QK[+42]LLR_	K214	FLK	b3	b	3	1	noloss	11992.2	12844.7	12776.7	0.00245494	0.00328176	0.482837	0.484163
11	4	Q86X95	Corepressor interacting with RBPJ 1	CIR1	EKYAKDDMNIR	_EK[+42]YAK[+42]DDMNIR_	K109	AKDDMNIR	y8	y	8	1	noloss	2606.44	4102.86	3952.44	0.0957655	5.68433e-05	0.388482	0.397391
11	4	Q86X95	Corepressor interacting with RBPJ 1	CIR1	EKYAKDDMNIR	_EK[+42]YAK[+42]DDMNIR_	K109	YAKDDMNIR	y9	y	9	1	noloss	5846.78	4487.31	4000.56	0.0957655	5.68433e-05	0.565776	0.593742
11	4	Q86X95	Corepressor interacting with RBPJ 1	CIR1	FLKSLTTKQKQKLLR	_FLK[+42]SLTTK[+42]QK[+42]QK[+42]LLR_	K214	FLK	b3	b	3	1	noloss	26177.1	26250.8	26102.4	0.0107109	0.00321586	0.499297	0.500715
12	4	Q86X95	Corepressor interacting with RBPJ 1	CIR1	FLKSLTTKQKQKLLR	_FLK[+42]SLTTK[+42]QK[+42]QK[+42]LLR_	K214	FLK	b3	b	3	1	noloss	29070.8	10170.2	10005.4	0.00265765	0.00135048	0.740826	0.743952
7	2	Q86XP3	ATP-dependent RNA helicase DDX42	DDX42	AYKPSTGAMGDR	_AYK[+42]PSTGAMGDR_	K686	AYK	b3	b	3	1	noloss	19020.7	40207.1	40114.8	0.00971429	5.04135e-06	0.321145	0.321646
7	2	Q86XP3	ATP-dependent RNA helicase DDX42	DDX42	FGKAYNLR	_FGK[+42]AYNLR_	K351	FGK	b3	b	3	1	noloss	1233.45	122807	122802	0.056941	2.60083e-07	0.00994391	0.0099443
7	2	Q86XP3	ATP-dependent RNA helicase DDX42	DDX42	FGKAYNLR	_FGK[+42]AYNLR_	K351	KAYNLR	y6	y	6	1	noloss	617.741	40525.8	40512	0.056941	2.60083e-07	0.0150143	0.0150193
7	2	Q86XP3	ATP-dependent RNA helicase DDX42	DDX42	LIDHVKKKATNLQR	_LIDHVK[+42]K[+42]K[+42]ATNLQR_	K392	LIDHVK	b6	b	6	1	noloss	1136.87	4234.02	4210.88	0.00536099	4.1148e-08	0.211672	0.212588
7	2	Q86XP3	ATP-dependent RNA helicase DDX42	DDX42	LIDHVKKKATNLQR	_LIDHVK[+42]K[+42]K[+42]ATNLQR_	K394	KATNLQR	y7	y	7	1	noloss	52.6732	4844.52	4843.19	0.00536099	4.1148e-08	0.0107558	0.0107587
7	2	Q86XP3	ATP-dependent RNA helicase DDX42	DDX42	NKVISDFKKKDIPVLVATDVAAR	_NK[+42]VISDFK[+42]K[+42]K[+42]DIPVLVATDVAAR_	K539	NKV	b3	b	3	1	noloss	3385.38	46500.2	46487.1	0.00319499	0.00308977	0.067863	0.0678808
8	2	Q86XP3	ATP-dependent RNA helicase DDX42	DDX42	AYKPSTGAMGDR	_AYK[+42]PSTGAMGDR_	K686	AYK	b3	b	3	1	noloss	1424	41582.9	41576	0.00655194	0.00108595	0.0331109	0.0331162
8	2	Q86XP3	ATP-dependent RNA helicase DDX42	DDX42	FGKAYNLR	_FGK[+42]AYNLR_	K351	FGK	b3	b	3	1	noloss	305.829	105952	105951	0.0712896	1.80632e-22	0.00287818	0.00287821
8	2	Q86XP3	ATP-dependent RNA helicase DDX42	DDX42	FGKAYNLR	_FGK[+42]AYNLR_	K351	KAYNLR	y6	y	6	1	noloss	1237.6	32551.6	32523.9	0.0712896	1.80632e-22	0.036627	0.036657
8	2	Q86XP3	ATP-dependent RNA helicase DDX42	DDX42	LIDHVKKKATNLQR	_LIDHVK[+42]K[+42]K[+42]ATNLQR_	K394	KATNLQR	y7	y	7	1	noloss	1321.99	5769.41	5736.05	0.0390532	0.00149145	0.186422	0.187303
8	2	Q86XP3	ATP-dependent RNA helicase DDX42	DDX42	NKVISDFKKKDIPVLVATDVAAR	_NK[+42]VISDFK[+42]K[+42]K[+42]DIPVLVATDVAAR_	K539	NKV	b3	b	3	1	noloss	4125.05	45925.9	45909.9	0.00437668	0.00186231	0.082417	0.0824433
9	2	Q86XP3	ATP-dependent RNA helicase DDX42	DDX42	AYKPSTGAMGDR	_AYK[+42]PSTGAMGDR_	K686	AYK	b3	b	3	1	noloss	2830.04	39176.1	39162.4	0.00705592	0.0275592	0.0673719	0.067394
9	2	Q86XP3	ATP-dependent RNA helicase DDX42	DDX42	LIDHVKKKATNLQR	_LIDHVK[+42]K[+42]K[+42]ATNLQR_	K394	KATNLQR	y7	y	7	1	noloss	1944.11	9228.37	9179.31	0.0620758	0.00129899	0.174009	0.174776
9	2	Q86XP3	ATP-dependent RNA helicase DDX42	DDX42	NKVISDFKKKDIPVLVATDVAAR	_NK[+42]VISDFK[+42]K[+42]K[+42]DIPVLVATDVAAR_	K539	NKV	b3	b	3	1	noloss	2993.28	38275	38263.4	0.00682112	0.00181571	0.0725322	0.0725525
10	4	Q86XP3	ATP-dependent RNA helicase DDX42	DDX42	AYKPSTGAMGDR	_AYK[+42]PSTGAMGDR_	K686	AYK	b3	b	3	1	noloss	188.889	25073.7	25072.8	0.00605491	2.29338e-08	0.00747701	0.00747728
10	4	Q86XP3	ATP-dependent RNA helicase DDX42	DDX42	FGKAYNLR	_FGK[+42]AYNLR_	K351	FGK	b3	b	3	1	noloss	6515.12	129513	129487	0.0618702	0.000673293	0.0478955	0.0479046
10	4	Q86XP3	ATP-dependent RNA helicase DDX42	DDX42	FGKAYNLR	_FGK[+42]AYNLR_	K351	KAYNLR	y6	y	6	1	noloss	3891.14	66048.7	65961.7	0.0618702	0.000673293	0.0556355	0.0557048
10	4	Q86XP3	ATP-dependent RNA helicase DDX42	DDX42	LIDHVKKKATNLQR	_LIDHVK[+42]K[+42]K[+42]ATNLQR_	K392	LIDHVK	b6	b	6	1	noloss	375.116	4847.39	4839.75	0.0314765	2.98046e-09	0.0718269	0.071932
10	4	Q86XP3	ATP-dependent RNA helicase DDX42	DDX42	NKVISDFKKKDIPVLVATDVAAR	_NK[+42]VISDFK[+42]K[+42]K[+42]DIPVLVATDVAAR_	K539	NKV	b3	b	3	1	noloss	3278.3	5882.71	5870.06	0.00792804	0.00105372	0.357853	0.358348
11	4	Q86XP3	ATP-dependent RNA helicase DDX42	DDX42	AYKPSTGAMGDR	_AYK[+42]PSTGAMGDR_	K686	AYK	b3	b	3	1	noloss	2374.2	94599.6	94588.1	0.00285809	9.77287e-07	0.0244829	0.0244858
11	4	Q86XP3	ATP-dependent RNA helicase DDX42	DDX42	FGKAYNLR	_FGK[+42]AYNLR_	K351	FGK	b3	b	3	1	noloss	4714.15	32251.8	32233	0.0827043	0.000645936	0.127527	0.127592
11	4	Q86XP3	ATP-dependent RNA helicase DDX42	DDX42	FGKAYNLR	_FGK[+42]AYNLR_	K351	KAYNLR	y6	y	6	1	noloss	2265.89	21759.7	21709.1	0.0827043	0.000645936	0.0943115	0.0945107
11	4	Q86XP3	ATP-dependent RNA helicase DDX42	DDX42	NKVISDFKKKDIPVLVATDVAAR	_NK[+42]VISDFK[+42]K[+42]K[+42]DIPVLVATDVAAR_	K539	NKV	b3	b	3	1	noloss	5462.45	63733	63711.9	0.000641038	0.00577548	0.0789424	0.0789665
12	4	Q86XP3	ATP-dependent RNA helicase DDX42	DDX42	AYKPSTGAMGDR	_AYK[+42]PSTGAMGDR_	K686	AYK	b3	b	3	1	noloss	1394.53	66564.4	66557.6	0.00626593	6.04694e-13	0.0205202	0.0205222
12	4	Q86XP3	ATP-dependent RNA helicase DDX42	DDX42	LIDHVKKKATNLQR	_LIDHVK[+42]K[+42]K[+42]ATNLQR_	K392	LIDHVK	b6	b	6	1	noloss	150.723	4030.91	4027.84	0.0149579	1.93374e-08	0.0360441	0.0360706
12	4	Q86XP3	ATP-dependent RNA helicase DDX42	DDX42	NKVISDFKKKDIPVLVATDVAAR	_NK[+42]VISDFK[+42]K[+42]K[+42]DIPVLVATDVAAR_	K539	NKV	b3	b	3	1	noloss	2816.2	41863.6	41852.7	0.000494491	0.00291012	0.0630308	0.0630461
7	2	Q86YP4	Transcriptional repressor p66-alpha	GATAD2A	AKLVLLKKLR	_AK[+42]LVLLK[+42]K[+42]LR_	K158	AKL	b3	b	3	1	noloss	1698.62	31172.9	31167.3	2.93971e-07	6.25351e-15	0.0516744	0.0516832
7	2	Q86YP4	Transcriptional repressor p66-alpha	GATAD2A	ATAQKPTGSVGSTVTTPPPLVR	_ATAQK[+42]PTGSVGSTVTTPPPLVR_	K178	ATAQK	b5	b	5	1	noloss	1141.82	18963.8	18954	0.0114894	0.00377712	0.0567909	0.0568187
7	2	Q86YP4	Transcriptional repressor p66-alpha	GATAD2A	GTQNIPAGKPSLQTSSAR	_GTQNIPAGK[+42]PSLQTSSAR_	K204	GKPSLQTSSAR	y11	y	11	1	noloss	113.037	7669.73	7663.48	0.0795978	9.74743e-09	0.014524	0.0145357
8	2	Q86YP4	Transcriptional repressor p66-alpha	GATAD2A	AKLVLLKKLR	_AK[+42]LVLLK[+42]K[+42]LR_	K158	AKL	b3	b	3	1	noloss	2849.12	39987.4	39978	0.000438167	2.03615e-05	0.0665114	0.0665261
8	2	Q86YP4	Transcriptional repressor p66-alpha	GATAD2A	AKLVLLKKLR	_AK[+42]LVLLK[+42]K[+42]LR_	K164	KLR	y3	y	3	1	noloss	1440.3	3104.93	3098	0.0697919	3.6037e-05	0.316882	0.317366
8	2	Q86YP4	Transcriptional repressor p66-alpha	GATAD2A	ATAQKPTGSVGSTVTTPPPLVR	_ATAQK[+42]PTGSVGSTVTTPPPLVR_	K178	ATAQK	b5	b	5	1	noloss	226.557	26769.9	26767.9	0.00593004	5.18702e-06	0.00839212	0.00839273
9	2	Q86YP4	Transcriptional repressor p66-alpha	GATAD2A	AKLVLLKKLR	_AK[+42]LVLLK[+42]K[+42]LR_	K158	AKL	b3	b	3	1	noloss	3108.71	36744.4	36734.1	0.000996811	0.00049593	0.0780041	0.0780243
9	2	Q86YP4	Transcriptional repressor p66-alpha	GATAD2A	AKLVLLKKLR	_AK[+42]LVLLK[+42]K[+42]LR_	K164	KLR	y3	y	3	1	noloss	774.161	2915.31	2911.58	0.0897385	8.50787e-13	0.20983	0.210042
9	2	Q86YP4	Transcriptional repressor p66-alpha	GATAD2A	ATAQKPTGSVGSTVTTPPPLVR	_ATAQK[+42]PTGSVGSTVTTPPPLVR_	K178	ATAQK	b5	b	5	1	noloss	2292.9	22678.9	22659.2	0.00493689	0.01481	0.0918194	0.091892
10	4	Q86YP4	Transcriptional repressor p66-alpha	GATAD2A	AKLVLLKKLR	_AK[+42]LVLLK[+42]K[+42]LR_	K158	AKL	b3	b	3	1	noloss	3501.28	46086.4	46074.8	0.0101823	8.7862e-05	0.0706078	0.0706244
10	4	Q86YP4	Transcriptional repressor p66-alpha	GATAD2A	AKLVLLKKLR	_AK[+42]LVLLK[+42]K[+42]LR_	K164	KLR	y3	y	3	1	noloss	1470.25	3622.18	3615.1	0.0614879	2.94039e-05	0.288714	0.289116
10	4	Q86YP4	Transcriptional repressor p66-alpha	GATAD2A	ATAQKPTGSVGSTVTTPPPLVR	_ATAQK[+42]PTGSVGSTVTTPPPLVR_	K178	ATAQK	b5	b	5	1	noloss	2792.43	33036.9	33012.9	0.00792747	0.00419216	0.0779369	0.0779892
11	4	Q86YP4	Transcriptional repressor p66-alpha	GATAD2A	AKLVLLKKLR	_AK[+42]LVLLK[+42]K[+42]LR_	K158	AKL	b3	b	3	1	noloss	7462.29	89594.4	89569.7	0.000525383	0.000408938	0.0768859	0.0769055
11	4	Q86YP4	Transcriptional repressor p66-alpha	GATAD2A	AKLVLLKKLR	_AK[+42]LVLLK[+42]K[+42]LR_	K158	AKLV	b4	b	4	1	noloss	118.465	2188.7	2188	0.0230862	0.000606171	0.0513466	0.0513623
11	4	Q86YP4	Transcriptional repressor p66-alpha	GATAD2A	AKLVLLKKLR	_AK[+42]LVLLK[+42]K[+42]LR_	K164	KLR	y3	y	3	1	noloss	1939.18	4149.29	4139.95	0.0439392	0.000606171	0.3185	0.318989
11	4	Q86YP4	Transcriptional repressor p66-alpha	GATAD2A	ATAQKPTGSVGSTVTTPPPLVR	_ATAQK[+42]PTGSVGSTVTTPPPLVR_	K178	ATAQK	b5	b	5	1	noloss	80.9622	26963.6	26962.9	0.0323994	0.0042781	0.00299366	0.00299374
11	4	Q86YP4	Transcriptional repressor p66-alpha	GATAD2A	GTQNIPAGKPSLQTSSAR	_GTQNIPAGK[+42]PSLQTSSAR_	K204	GKPSLQTSSAR	y11	y	11	1	noloss	265.67	6536.4	6521.7	0.0487956	3.05586e-09	0.0390572	0.0391418
12	4	Q86YP4	Transcriptional repressor p66-alpha	GATAD2A	AKLVLLKKLR	_AK[+42]LVLLK[+42]K[+42]LR_	K158	AKL	b3	b	3	1	noloss	4634.26	55796.1	55780.8	0.000543658	0.000448948	0.0766875	0.076707
12	4	Q86YP4	Transcriptional repressor p66-alpha	GATAD2A	AKLVLLKKLR	_AK[+42]LVLLK[+42]K[+42]LR_	K164	KLR	y3	y	3	1	noloss	1310.69	3241.57	3235.26	0.0588071	5.32557e-05	0.287922	0.288321
12	4	Q86YP4	Transcriptional repressor p66-alpha	GATAD2A	ATAQKPTGSVGSTVTTPPPLVR	_ATAQK[+42]PTGSVGSTVTTPPPLVR_	K178	ATAQK	b5	b	5	1	noloss	882.941	29298.6	29291	0.0425149	0.00135972	0.0292543	0.0292617
7	2	Q8IU81	Interferon regulatory factor 2-binding protein 1	IRF2BP1	ALGHSPKDPGGGGGPVR	_ALGHSPK[+42]DPGGGGGPVR_	K438	ALGHSPKD	b8	b	8	1	noloss	4466.36	34120.9	34002.4	0.0128043	0.00454039	0.115747	0.116104
8	2	Q8IU81	Interferon regulatory factor 2-binding protein 1	IRF2BP1	ALGHSPKDPGGGGGPVR	_ALGHSPK[+42]DPGGGGGPVR_	K438	ALGHSPKD	b8	b	8	1	noloss	20485.6	23346.1	22802.7	0.00628557	8.00006e-06	0.467369	0.473236
9	2	Q8IU81	Interferon regulatory factor 2-binding protein 1	IRF2BP1	ALGHSPKDPGGGGGPVR	_ALGHSPK[+42]DPGGGGGPVR_	K438	ALGHSPKD	b8	b	8	1	noloss	16122.1	30369.1	29941.4	0.0172069	0.00277477	0.346777	0.349997
10	4	Q8IU81	Interferon regulatory factor 2-binding protein 1	IRF2BP1	ALGHSPKDPGGGGGPVR	_ALGHSPK[+42]DPGGGGGPVR_	K438	ALGHSPKD	b8	b	8	1	noloss	9225.98	24298.8	24054	0.00104899	3.09568e-10	0.275199	0.277223
11	4	Q8IU81	Interferon regulatory factor 2-binding protein 1	IRF2BP1	ALGHSPKDPGGGGGPVR	_ALGHSPK[+42]DPGGGGGPVR_	K438	ALGHSPKD	b8	b	8	1	noloss	14884.3	33858.8	33463.9	0.00864394	0.00231557	0.305362	0.307856
12	4	Q8IU81	Interferon regulatory factor 2-binding protein 1	IRF2BP1	ALGHSPKDPGGGGGPVR	_ALGHSPK[+42]DPGGGGGPVR_	K438	ALGHSPKD	b8	b	8	1	noloss	21699.9	27146.2	26570.5	0.0150466	0.00237427	0.444251	0.449549
8	2	Q8IUD2	ELKS/Rab6-interacting/CAST family member 1	ERC1	LVQQLKQQTQNR	_LVQQLK[+42]QQTQNR_	K973	KQQTQNR	y7	y	7	1	noloss	7926.83	5917.17	5682.97	0.0480143	0.000907122	0.572582	0.582435
11	4	Q8IUD2	ELKS/Rab6-interacting/CAST family member 1	ERC1	LVQQLKQQTQNR	_LVQQLK[+42]QQTQNR_	K973	KQQTQNR	y7	y	7	1	noloss	5412.54	7939.53	7779.61	0.0810953	0.0011606	0.405371	0.410285
11	4	Q8IUD2	ELKS/Rab6-interacting/CAST family member 1	ERC1	LVQQLKQQTQNR	_LVQQLK[+42]QQTQNR_	K973	LKQQTQNR	y8	y	8	1	noloss	101.781	2901.59	2897.39	0.0810953	0.0011606	0.033889	0.0339364
12	4	Q8IUD2	ELKS/Rab6-interacting/CAST family member 1	ERC1	LVQQLKQQTQNR	_LVQQLK[+42]QQTQNR_	K973	KQQTQNR	y7	y	7	1	noloss	8089.89	5750.07	5511.05	0.0402753	0.00733301	0.584531	0.594804
12	4	Q8IUD2	ELKS/Rab6-interacting/CAST family member 1	ERC1	LVQQLKQQTQNR	_LVQQLK[+42]QQTQNR_	K973	LKQQTQNR	y8	y	8	1	noloss	143.841	2265.15	2259.22	0.0402753	0.00733301	0.0597101	0.0598575
8	2	Q8IVM0	Coiled-coil domain-containing protein 50	CCDC50	IQEKKDEDIAR	_IQEK[+42]K[+42]DEDIAR_	K108	KDEDIAR	y7	y	7	1	noloss	2646.8	3134.89	3063.04	0.0145756	1.19834e-11	0.45779	0.46355
9	2	Q8IVM0	Coiled-coil domain-containing protein 50	CCDC50	IQEKKDEDIAR	_IQEK[+42]K[+42]DEDIAR_	K108	KDEDIAR	y7	y	7	1	noloss	4284.06	3696.79	3580.49	0.0150015	0.000320365	0.536793	0.544731
10	4	Q8IVM0	Coiled-coil domain-containing protein 50	CCDC50	IQEKKDEDIAR	_IQEK[+42]K[+42]DEDIAR_	K108	KDEDIAR	y7	y	7	1	noloss	2900.31	5071.13	4992.39	0.0299996	1.45443e-08	0.363837	0.367467
11	4	Q8IVM0	Coiled-coil domain-containing protein 50	CCDC50	IQEKKDEDIAR	_IQEK[+42]K[+42]DEDIAR_	K108	KDEDIAR	y7	y	7	1	noloss	2857.22	5168.81	5091.25	0.0423836	3.08826e-16	0.355994	0.359468
12	4	Q8IVM0	Coiled-coil domain-containing protein 50	CCDC50	IQEKKDEDIAR	_IQEK[+42]K[+42]DEDIAR_	K108	KDEDIAR	y7	y	7	1	noloss	1799.09	6094.51	6045.67	0.0864228	1.22464e-05	0.227918	0.229337
7	2	Q8IVT2	Mitotic interactor and substrate of PLK1	MISP	AKAATSPKATMSPR	_AK[+42]AATSPK[+42]ATMSPR_	K456	AKA	b3	b	3	1	noloss	9944.96	25671.3	25647	0.0389085	3.32448e-05	0.279225	0.279416
7	2	Q8IVT2	Mitotic interactor and substrate of PLK1	MISP	AKAATSPKATMSPR	_AK[+42]AATSPK[+42]ATMSPR_	K462	AATSPKATMSPR	y12	y	12	1	noloss	1341.92	14338.5	14209.9	0.0543621	3.97995e-08	0.0855794	0.0862869
7	2	Q8IVT2	Mitotic interactor and substrate of PLK1	MISP	AKAATSPKATMSPR	_AK[+42]AATSPK[+42]ATMSPR_	K462	ATSPKATMSPR	y11	y	11	1	noloss	1466.98	9615.06	9491.21	0.0543621	3.97995e-08	0.132374	0.13387
7	2	Q8IVT2	Mitotic interactor and substrate of PLK1	MISP	AKAATSPKATMSPR	_AK[+42]AATSPK[+42]ATMSPR_	K462	PKATMSPR	y8	y	8	1	noloss	361.569	18708.3	18689.6	0.0543621	3.97995e-08	0.0189602	0.0189788
7	2	Q8IVT2	Mitotic interactor and substrate of PLK1	MISP	AKAATSPKATMSPR	_AK[+42]AATSPK[+42]ATMSPR_	K462	TSPKATMSPR	y10	y	10	1	noloss	1211.12	11068.3	10978.6	0.0543621	3.97995e-08	0.0986301	0.0993553
7	2	Q8IVT2	Mitotic interactor and substrate of PLK1	MISP	LQKSQSSDLLER	_LQK[+42]SQSSDLLER_	K540	LQK	b3	b	3	1	noloss	3289.16	24100.3	24085.1	0.0121174	1.67303e-05	0.120089	0.120155
8	2	Q8IVT2	Mitotic interactor and substrate of PLK1	MISP	AKAATSPKATMSPR	_AK[+42]AATSPK[+42]ATMSPR_	K456	AKA	b3	b	3	1	noloss	18618.7	16344.6	16299	0.00220721	0.000109149	0.532522	0.533218
8	2	Q8IVT2	Mitotic interactor and substrate of PLK1	MISP	LQKSQSSDLLER	_LQK[+42]SQSSDLLER_	K540	LQK	b3	b	3	1	noloss	8074.18	20109.2	20071.9	0.0100547	0.000201525	0.286488	0.286867
9	2	Q8IVT2	Mitotic interactor and substrate of PLK1	MISP	AKAATSPKATMSPR	_AK[+42]AATSPK[+42]ATMSPR_	K456	AKA	b3	b	3	1	noloss	21925.6	18241.2	18187.5	0.00968329	0.000787526	0.545864	0.546595
9	2	Q8IVT2	Mitotic interactor and substrate of PLK1	MISP	LQKSQSSDLLER	_LQK[+42]SQSSDLLER_	K540	LQK	b3	b	3	1	noloss	20211.5	25788.5	25695.3	0.0130086	0.00162995	0.43938	0.440272
10	4	Q8IVT2	Mitotic interactor and substrate of PLK1	MISP	AKAATSPKATMSPR	_AK[+42]AATSPK[+42]ATMSPR_	K456	AKA	b3	b	3	1	noloss	20285.5	16936.4	16886.7	0.00513011	0.00105997	0.544989	0.545718
10	4	Q8IVT2	Mitotic interactor and substrate of PLK1	MISP	LQKSQSSDLLER	_LQK[+42]SQSSDLLER_	K540	KSQSSDLLER	y10	y	10	1	noloss	230.093	17593.8	17580.1	0.0285725	8.07619e-08	0.0129092	0.0129191
10	4	Q8IVT2	Mitotic interactor and substrate of PLK1	MISP	LQKSQSSDLLER	_LQK[+42]SQSSDLLER_	K540	LQK	b3	b	3	1	noloss	6160.06	20063.3	20034.8	0.0285725	8.07619e-08	0.234908	0.235163
11	4	Q8IVT2	Mitotic interactor and substrate of PLK1	MISP	AKAATSPKATMSPR	_AK[+42]AATSPK[+42]ATMSPR_	K456	AKA	b3	b	3	1	noloss	30112.7	21910.4	21836.6	0.00313047	0.000236881	0.578834	0.579656
11	4	Q8IVT2	Mitotic interactor and substrate of PLK1	MISP	LQKSQSSDLLER	_LQK[+42]SQSSDLLER_	K540	LQK	b3	b	3	1	noloss	5729.51	20908.3	20881.9	0.00721149	4.39704e-05	0.215089	0.215303
12	4	Q8IVT2	Mitotic interactor and substrate of PLK1	MISP	AKAATSPKATMSPR	_AK[+42]AATSPK[+42]ATMSPR_	K456	AKA	b3	b	3	1	noloss	20892.7	17020.3	16969.1	0.0128011	0.00129295	0.551069	0.551814
12	4	Q8IVT2	Mitotic interactor and substrate of PLK1	MISP	LQKSQSSDLLER	_LQK[+42]SQSSDLLER_	K540	LQK	b3	b	3	1	noloss	4015.55	18877.8	18859.3	0.00660352	0.00352321	0.175402	0.175544
7	2	Q8IVU3	Probable E3 ubiquitin-protein ligase HERC6	HERC6	QLSQAEATDFCKVLVVE	_QLSQAEATDFC[+57]K[+42]VLVVE_	K699	ATDFCKVLVVE	y11	y	11	1	noloss	243.338	17105.3	17077	0.037791	0.00454426	0.0140264	0.0140493
8	2	Q8IVU3	Probable E3 ubiquitin-protein ligase HERC6	HERC6	QLSQAEATDFCKVLVVE	_QLSQAEATDFC[+57]K[+42]VLVVE_	K699	ATDFCKVLVVE	y11	y	11	1	noloss	139.681	7663.48	7647.26	0.0395744	0.00568253	0.0179006	0.0179379
9	2	Q8IVU3	Probable E3 ubiquitin-protein ligase HERC6	HERC6	QLSQAEATDFCKVLVVE	_QLSQAEATDFC[+57]K[+42]VLVVE_	K699	AEATDFCKVLVVE	y13	y	13	1	noloss	2554.23	13773.2	13369.8	0.0051716	0.0354455	0.156437	0.160401
9	2	Q8IVU3	Probable E3 ubiquitin-protein ligase HERC6	HERC6	QLSQAEATDFCKVLVVE	_QLSQAEATDFC[+57]K[+42]VLVVE_	K699	ATDFCKVLVVE	y11	y	11	1	noloss	2798.61	3219.95	2894.98	0.0051716	0.0354455	0.464997	0.491538
9	2	Q8IVU3	Probable E3 ubiquitin-protein ligase HERC6	HERC6	QLSQAEATDFCKVLVVE	_QLSQAEATDFC[+57]K[+42]VLVVE_	K699	SQAEATDFCKVLVVE	y15	y	15	1	noloss	1820.19	15116.6	14733	0.0051716	0.0354455	0.10747	0.10996
10	4	Q8IVU3	Probable E3 ubiquitin-protein ligase HERC6	HERC6	QLSQAEATDFCKVLVVE	_QLSQAEATDFC[+57]K[+42]VLVVE_	K699	AEATDFCKVLVVE	y13	y	13	1	noloss	2093.93	2161.51	1830.79	0.0038264	0.0094843	0.49206	0.533524
10	4	Q8IVU3	Probable E3 ubiquitin-protein ligase HERC6	HERC6	QLSQAEATDFCKVLVVE	_QLSQAEATDFC[+57]K[+42]VLVVE_	K699	ATDFCKVLVVE	y11	y	11	1	noloss	1377.3	584.347	424.418	0.0038264	0.0094843	0.702114	0.764437
10	4	Q8IVU3	Probable E3 ubiquitin-protein ligase HERC6	HERC6	QLSQAEATDFCKVLVVE	_QLSQAEATDFC[+57]K[+42]VLVVE_	K699	SQAEATDFCKVLVVE	y15	y	15	1	noloss	1174.01	2384.54	2137.14	0.0038264	0.0094843	0.329913	0.354563
11	4	Q8IVU3	Probable E3 ubiquitin-protein ligase HERC6	HERC6	QLSQAEATDFCKVLVVE	_QLSQAEATDFC[+57]K[+42]VLVVE_	K699	AEATDFCKVLVVE	y13	y	13	1	noloss	5685.57	2125.07	1227.09	2.56947e-12	0.0100459	0.727926	0.822487
11	4	Q8IVU3	Probable E3 ubiquitin-protein ligase HERC6	HERC6	QLSQAEATDFCKVLVVE	_QLSQAEATDFC[+57]K[+42]VLVVE_	K699	ATDFCKVLVVE	y11	y	11	1	noloss	4580.58	106.835	-425.05	2.56947e-12	0.0100459	0.977208	1.10229
11	4	Q8IVU3	Probable E3 ubiquitin-protein ligase HERC6	HERC6	QLSQAEATDFCKVLVVE	_QLSQAEATDFC[+57]K[+42]VLVVE_	K699	SQAEATDFCKVLVVE	y15	y	15	1	noloss	4510.68	2637.41	1686.88	2.56947e-12	0.0100459	0.631033	0.727816
12	4	Q8IVU3	Probable E3 ubiquitin-protein ligase HERC6	HERC6	QLSQAEATDFCKVLVVE	_QLSQAEATDFC[+57]K[+42]VLVVE_	K699	AEATDFCKVLVVE	y13	y	13	1	noloss	3395.27	1519.4	983.145	4.47904e-07	0.0218525	0.690844	0.775456
12	4	Q8IVU3	Probable E3 ubiquitin-protein ligase HERC6	HERC6	QLSQAEATDFCKVLVVE	_QLSQAEATDFC[+57]K[+42]VLVVE_	K699	ATDFCKVLVVE	y11	y	11	1	noloss	2969.58	22390.8	22046	0.0523635	0.0132244	0.117095	0.118709
12	4	Q8IVU3	Probable E3 ubiquitin-protein ligase HERC6	HERC6	QLSQAEATDFCKVLVVE	_QLSQAEATDFC[+57]K[+42]VLVVE_	K699	SQAEATDFCKVLVVE	y15	y	15	1	noloss	2374.61	1760.33	1259.93	4.47904e-07	0.0218525	0.57428	0.653346
7	2	Q8IWA0	WD repeat-containing protein 75	WDR75	EKVQWGVFVPR	_EK[+42]VQWGVFVPR_	K628	EKV	b3	b	3	1	H2O	9524.69	38695.8	38652.5	8.30355e-12	5.64377e-13	0.197524	0.197701
8	2	Q8IWA0	WD repeat-containing protein 75	WDR75	EKVQWGVFVPR	_EK[+42]VQWGVFVPR_	K628	EKV	b3	b	3	1	H2O	12112.7	38347.7	38292.6	0.00794259	0.00115939	0.240044	0.240307
9	2	Q8IWA0	WD repeat-containing protein 75	WDR75	EKVQWGVFVPR	_EK[+42]VQWGVFVPR_	K628	EKV	b3	b	3	1	H2O	17255	38448.6	38370.1	0.00185472	0.000607858	0.309765	0.310202
11	4	Q8IWA0	WD repeat-containing protein 75	WDR75	EKVQWGVFVPR	_EK[+42]VQWGVFVPR_	K628	EKV	b3	b	3	1	H2O	18656.4	48205.8	48120.9	0.00372514	2.97569e-13	0.279028	0.279382
12	4	Q8IWA0	WD repeat-containing protein 75	WDR75	EKVQWGVFVPR	_EK[+42]VQWGVFVPR_	K628	EKV	b3	b	3	1	H2O	14654.5	34807.9	34741.3	0.000218676	4.69679e-11	0.296275	0.296675
8	2	Q8IWJ2	GRIP and coiled-coil domain-containing protein 2	GCC2	KIENLEKE	_K[+42]IENLEK[+42]E_	K952	KIE	b3	b	3	1	H2O	1129.88	5265.06	5259.47	0.0191224	0.00496203	0.176684	0.176838
8	2	Q8IWJ2	GRIP and coiled-coil domain-containing protein 2	GCC2	KIENLEKE	_K[+42]IENLEK[+42]E_	K952	KIE	b3	b	3	1	noloss	586.926	5624.66	5621.75	0.0191224	0.00496203	0.0944889	0.0945331
8	2	Q8IWJ2	GRIP and coiled-coil domain-containing protein 2	GCC2	KIENLEKE	_K[+42]IENLEK[+42]E_	K952	KIEN	b4	b	4	1	noloss	923.509	3048.03	3040.28	0.0191224	0.00496203	0.232532	0.232987
11	4	Q8IWJ2	GRIP and coiled-coil domain-containing protein 2	GCC2	KIENLEKE	_K[+42]IENLEK[+42]E_	K952	KIE	b3	b	3	1	H2O	1596.69	6022.5	6014.6	0.00538211	0.00377798	0.209562	0.20978
11	4	Q8IWJ2	GRIP and coiled-coil domain-containing protein 2	GCC2	KIENLEKE	_K[+42]IENLEK[+42]E_	K952	KIE	b3	b	3	1	noloss	994.127	6465.3	6460.37	0.00538211	0.00377798	0.133271	0.133359
11	4	Q8IWJ2	GRIP and coiled-coil domain-containing protein 2	GCC2	KIENLEKE	_K[+42]IENLEK[+42]E_	K952	KIEN	b4	b	4	1	noloss	996.959	9301.72	9293.36	0.00538211	0.00377798	0.0968045	0.0968832
12	4	Q8IWJ2	GRIP and coiled-coil domain-containing protein 2	GCC2	KIENLEKE	_K[+42]IENLEK[+42]E_	K952	KIE	b3	b	3	1	H2O	1370.53	3917.24	3910.46	0.0223362	0.000514799	0.259188	0.259521
12	4	Q8IWJ2	GRIP and coiled-coil domain-containing protein 2	GCC2	KIENLEKE	_K[+42]IENLEK[+42]E_	K952	KIE	b3	b	3	1	noloss	641.162	5478.91	5475.74	0.0223362	0.000514799	0.104764	0.104818
12	4	Q8IWJ2	GRIP and coiled-coil domain-containing protein 2	GCC2	KIENLEKE	_K[+42]IENLEK[+42]E_	K952	KIEN	b4	b	4	1	noloss	430.844	7261.31	7257.7	0.0223362	0.000514799	0.0560108	0.0560372
7	2	Q8IWX8	Calcium homeostasis endoplasmic reticulum protein	CHERP	NVIDKLAQFVAR	_NVIDK[+42]LAQFVAR_	K18	IDKLAQFVAR	y10	y	10	1	noloss	133.516	245.795	236.759	0.0324082	0.00806011	0.351996	0.360586
7	2	Q8IWX8	Calcium homeostasis endoplasmic reticulum protein	CHERP	NVIDKLAQFVAR	_NVIDK[+42]LAQFVAR_	K18	KLAQFVAR	y8	y	8	1	noloss	4453	30068.7	29898.4	0.0487082	0.00569936	0.128991	0.129631
8	2	Q8IWX8	Calcium homeostasis endoplasmic reticulum protein	CHERP	NVIDKLAQFVAR	_NVIDK[+42]LAQFVAR_	K18	DKLAQFVAR	y9	y	9	1	noloss	170.518	101906	101898	0.0906975	2.53283e-24	0.00167048	0.00167062
8	2	Q8IWX8	Calcium homeostasis endoplasmic reticulum protein	CHERP	NVIDKLAQFVAR	_NVIDK[+42]LAQFVAR_	K18	KLAQFVAR	y8	y	8	1	noloss	1294.27	67091.7	67042.2	0.0759491	2.03615e-05	0.0189259	0.0189396
9	2	Q8IWX8	Calcium homeostasis endoplasmic reticulum protein	CHERP	NVIDKLAQFVAR	_NVIDK[+42]LAQFVAR_	K18	DKLAQFVAR	y9	y	9	1	noloss	168.198	95215.1	95206.6	0.0963941	0.000207285	0.00176339	0.00176355
9	2	Q8IWX8	Calcium homeostasis endoplasmic reticulum protein	CHERP	NVIDKLAQFVAR	_NVIDK[+42]LAQFVAR_	K18	KLAQFVAR	y8	y	8	1	noloss	1391.73	54653.6	54600.4	0.0925667	0.000146573	0.0248323	0.0248559
10	4	Q8IWX8	Calcium homeostasis endoplasmic reticulum protein	CHERP	NVIDKLAQFVAR	_NVIDK[+42]LAQFVAR_	K18	DKLAQFVAR	y9	y	9	1	noloss	193.138	103310	103300	0.0768723	2.03672e-16	0.00186601	0.00186619
10	4	Q8IWX8	Calcium homeostasis endoplasmic reticulum protein	CHERP	NVIDKLAQFVAR	_NVIDK[+42]LAQFVAR_	K18	KLAQFVAR	y8	y	8	1	noloss	3113.75	37618.7	37499.5	0.0644262	1.02347e-05	0.076444	0.0766683
11	4	Q8IWX8	Calcium homeostasis endoplasmic reticulum protein	CHERP	NVIDKLAQFVAR	_NVIDK[+42]LAQFVAR_	K18	DKLAQFVAR	y9	y	9	1	noloss	114.282	109983	109977	0.0389143	0.000578326	0.00103801	0.00103807
11	4	Q8IWX8	Calcium homeostasis endoplasmic reticulum protein	CHERP	NVIDKLAQFVAR	_NVIDK[+42]LAQFVAR_	K18	KLAQFVAR	y8	y	8	1	noloss	3955.17	38616.9	38465.6	0.073684	0.00234053	0.0929053	0.0932367
12	4	Q8IWX8	Calcium homeostasis endoplasmic reticulum protein	CHERP	NVIDKLAQFVAR	_NVIDK[+42]LAQFVAR_	K18	DKLAQFVAR	y9	y	9	1	noloss	238.348	94216	94203.9	0.0940788	4.17137e-07	0.00252342	0.00252374
12	4	Q8IWX8	Calcium homeostasis endoplasmic reticulum protein	CHERP	NVIDKLAQFVAR	_NVIDK[+42]LAQFVAR_	K18	KLAQFVAR	y8	y	8	1	noloss	1155.13	73186.8	73142.6	0.0763478	1.26435e-05	0.0155381	0.0155474
7	2	Q8IX01	SURP and G-patch domain-containing protein 2	SUGP2	NLKKKLLPWQR	_NLK[+42]K[+42]K[+42]LLPWQR_	K671	NLK	b3	b	3	1	noloss	2462.46	12670.7	12660.3	0.0403367	0.00657322	0.162719	0.162831
7	2	Q8IX01	SURP and G-patch domain-containing protein 2	SUGP2	SQDWKFALR	_SQDWK[+42]FALR_	K137	DWKFALR	y7	y	7	1	noloss	4692.17	16046.8	15853.5	0.0970705	0.000235736	0.226249	0.228377
7	2	Q8IX01	SURP and G-patch domain-containing protein 2	SUGP2	SQDWKFALR	_SQDWK[+42]FALR_	K137	KFALR	y5	y	5	1	noloss	1389.05	9581.98	9561.72	0.0970705	0.000235736	0.126611	0.126845
7	2	Q8IX01	SURP and G-patch domain-containing protein 2	SUGP2	SQDWKFALR	_SQDWK[+42]FALR_	K137	WKFALR	y6	y	6	1	noloss	19104.8	5404.39	4830.18	0.0970705	0.000235736	0.779496	0.798196
8	2	Q8IX01	SURP and G-patch domain-containing protein 2	SUGP2	NLKKKLLPWQR	_NLK[+42]K[+42]K[+42]LLPWQR_	K671	NLK	b3	b	3	1	noloss	2033.91	9772.61	9764.02	0.0353581	0.000827296	0.17227	0.172396
8	2	Q8IX01	SURP and G-patch domain-containing protein 2	SUGP2	SQDWKFALR	_SQDWK[+42]FALR_	K137	DWKFALR	y7	y	7	1	noloss	16042.3	25568.8	24908.1	0.0291134	1.4153e-10	0.385529	0.391749
8	2	Q8IX01	SURP and G-patch domain-containing protein 2	SUGP2	SQDWKFALR	_SQDWK[+42]FALR_	K137	KFALR	y5	y	5	1	noloss	39.7828	9367.41	9366.83	0.0376214	2.00154e-10	0.00422897	0.00422923
8	2	Q8IX01	SURP and G-patch domain-containing protein 2	SUGP2	SQDWKFALR	_SQDWK[+42]FALR_	K137	WKFALR	y6	y	6	1	noloss	2656.09	11519.4	11439.5	0.0291134	1.4153e-10	0.187372	0.188434
9	2	Q8IX01	SURP and G-patch domain-containing protein 2	SUGP2	NLKKKLLPWQR	_NLK[+42]K[+42]K[+42]LLPWQR_	K671	NLK	b3	b	3	1	noloss	2071.78	12462.6	12453.9	0.00452894	1.91302e-05	0.142543	0.142629
10	4	Q8IX01	SURP and G-patch domain-containing protein 2	SUGP2	NLKKKLLPWQR	_NLK[+42]K[+42]K[+42]LLPWQR_	K671	NLK	b3	b	3	1	noloss	1211.03	8135.62	8130.5	0.0209628	4.69578e-07	0.129569	0.12964
10	4	Q8IX01	SURP and G-patch domain-containing protein 2	SUGP2	NLKKKLLPWQR	_NLK[+42]K[+42]K[+42]LLPWQR_	K673	KLLPWQR	y7	y	7	1	noloss	68.7756	2832.95	2830.15	0.0209628	4.69578e-07	0.0237016	0.0237246
10	4	Q8IX01	SURP and G-patch domain-containing protein 2	SUGP2	SQDWKFALR	_SQDWK[+42]FALR_	K137	DWKFALR	y7	y	7	1	noloss	5379.05	14636.7	14415.1	0.0582199	2.51946e-08	0.268742	0.271749
10	4	Q8IX01	SURP and G-patch domain-containing protein 2	SUGP2	SQDWKFALR	_SQDWK[+42]FALR_	K137	WKFALR	y6	y	6	1	noloss	1350.29	6159.21	6118.62	0.0582199	2.51946e-08	0.179811	0.180788
11	4	Q8IX01	SURP and G-patch domain-containing protein 2	SUGP2	NLKKKLLPWQR	_NLK[+42]K[+42]K[+42]LLPWQR_	K671	NLK	b3	b	3	1	noloss	2794.23	15548.6	15536.8	0.0423037	0.000577929	0.152334	0.152432
11	4	Q8IX01	SURP and G-patch domain-containing protein 2	SUGP2	SQDWKFALR	_SQDWK[+42]FALR_	K137	DWKFALR	y7	y	7	1	noloss	15761	18774.4	18125.3	0.0254289	0.00172856	0.456372	0.465114
11	4	Q8IX01	SURP and G-patch domain-containing protein 2	SUGP2	SQDWKFALR	_SQDWK[+42]FALR_	K137	WKFALR	y6	y	6	1	noloss	5397.4	6541.03	6378.8	0.0254289	0.00172856	0.452103	0.458331
12	4	Q8IX01	SURP and G-patch domain-containing protein 2	SUGP2	NLKKKLLPWQR	_NLK[+42]K[+42]K[+42]LLPWQR_	K671	NLK	b3	b	3	1	noloss	1077.25	9508.89	9504.34	0.0140203	7.09511e-06	0.10176	0.101804
12	4	Q8IX01	SURP and G-patch domain-containing protein 2	SUGP2	NLKKKLLPWQR	_NLK[+42]K[+42]K[+42]LLPWQR_	K673	KLLPWQR	y7	y	7	1	noloss	153.696	3347.94	3341.68	0.0173871	7.09511e-06	0.0438926	0.0439712
12	4	Q8IX01	SURP and G-patch domain-containing protein 2	SUGP2	SQDWKFALR	_SQDWK[+42]FALR_	K137	DWKFALR	y7	y	7	1	noloss	9218.84	17000.7	16621	0.0991763	0.0060564	0.351602	0.356769
12	4	Q8IX01	SURP and G-patch domain-containing protein 2	SUGP2	SQDWKFALR	_SQDWK[+42]FALR_	K137	WKFALR	y6	y	6	1	noloss	2256.4	4707.47	4639.65	0.0991763	0.0060564	0.324015	0.327201
7	2	Q8IX12	Cell division cycle and apoptosis regulator protein 1	CCAR1	GYKQQLVEKLQGER	_GYK[+42]QQLVEK[+42]LQGER_	K594	GYK	b3	b	3	1	noloss	4069.23	1767.53	1749.43	0.00455761	0.0535226	0.697172	0.699341
7	2	Q8IX12	Cell division cycle and apoptosis regulator protein 1	CCAR1	GYKQQLVEKLQGER	_GYK[+42]QQLVEK[+42]LQGER_	K600	EKLQGER	y7	y	7	1	noloss	240.673	3126.99	3120.24	0.0561521	4.7236e-09	0.0714657	0.0716093
7	2	Q8IX12	Cell division cycle and apoptosis regulator protein 1	CCAR1	GYKQQLVEKLQGER	_GYK[+42]QQLVEK[+42]LQGER_	K600	KLQGER	y6	y	6	1	noloss	465.451	1213	1204.31	0.0561521	4.7236e-09	0.277309	0.278753
8	2	Q8IX12	Cell division cycle and apoptosis regulator protein 1	CCAR1	GYKQQLVEKLQGER	_GYK[+42]QQLVEK[+42]LQGER_	K594	GYK	b3	b	3	1	noloss	2547.7	7157.82	7146.48	0.00710258	0.0323195	0.2625	0.262807
8	2	Q8IX12	Cell division cycle and apoptosis regulator protein 1	CCAR1	GYKQQLVEKLQGER	_GYK[+42]QQLVEK[+42]LQGER_	K600	EKLQGER	y7	y	7	1	noloss	153.775	9140.94	9136.63	0.0164821	6.16879e-11	0.0165444	0.0165521
8	2	Q8IX12	Cell division cycle and apoptosis regulator protein 1	CCAR1	GYKQQLVEKLQGER	_GYK[+42]QQLVEK[+42]LQGER_	K600	KLQGER	y6	y	6	1	noloss	115.835	1726.07	1723.9	0.0065973	0.000907122	0.062889	0.062963
9	2	Q8IX12	Cell division cycle and apoptosis regulator protein 1	CCAR1	GYKQQLVEKLQGER	_GYK[+42]QQLVEK[+42]LQGER_	K594	GYK	b3	b	3	1	noloss	4496.12	2697.67	2677.67	0.0202674	0.000574299	0.625	0.626742
9	2	Q8IX12	Cell division cycle and apoptosis regulator protein 1	CCAR1	GYKQQLVEKLQGER	_GYK[+42]QQLVEK[+42]LQGER_	K600	EKLQGER	y7	y	7	1	noloss	655.996	3679.33	3660.93	0.0202674	0.000574299	0.151314	0.151959
9	2	Q8IX12	Cell division cycle and apoptosis regulator protein 1	CCAR1	GYKQQLVEKLQGER	_GYK[+42]QQLVEK[+42]LQGER_	K600	KLQGER	y6	y	6	1	noloss	567.39	1237.21	1226.61	0.0202674	0.000574299	0.314414	0.316272
11	4	Q8IX12	Cell division cycle and apoptosis regulator protein 1	CCAR1	GYKQQLVEKLQGER	_GYK[+42]QQLVEK[+42]LQGER_	K594	GYK	b3	b	3	1	noloss	4549.74	4478.95	4458.71	0.00632712	0.0147876	0.503921	0.505053
11	4	Q8IX12	Cell division cycle and apoptosis regulator protein 1	CCAR1	GYKQQLVEKLQGER	_GYK[+42]QQLVEK[+42]LQGER_	K600	EKLQGER	y7	y	7	1	noloss	782.136	5580.92	5558.97	0.0889078	4.43058e-07	0.122918	0.123344
12	4	Q8IX12	Cell division cycle and apoptosis regulator protein 1	CCAR1	GYKQQLVEKLQGER	_GYK[+42]QQLVEK[+42]LQGER_	K594	GYK	b3	b	3	1	noloss	4633.34	6635.75	6615.14	0.0431901	0.02489	0.411155	0.411908
12	4	Q8IX12	Cell division cycle and apoptosis regulator protein 1	CCAR1	GYKQQLVEKLQGER	_GYK[+42]QQLVEK[+42]LQGER_	K600	EKLQGER	y7	y	7	1	noloss	606.709	7498.74	7481.71	0.0721286	1.71493e-17	0.0748521	0.0750096
12	4	Q8IX12	Cell division cycle and apoptosis regulator protein 1	CCAR1	GYKQQLVEKLQGER	_GYK[+42]QQLVEK[+42]LQGER_	K600	KLQGER	y6	y	6	1	noloss	419.508	3598.08	3590.24	0.0721286	1.71493e-17	0.104418	0.104622
7	2	Q8IXM3	39S ribosomal protein L41, mitochondrial	MRPL41	GAKGIGFLTSGWR	_GAK[+42]GIGFLTSGWR_	K39	GAKG	b4	b	4	1	noloss	12738.1	83548.5	83507.7	0.0166001	0.00626332	0.132294	0.13235
7	2	Q8IXM3	39S ribosomal protein L41, mitochondrial	MRPL41	GKLFQLYPR	_GK[+42]LFQLYPR_	K126	GKL	b3	b	3	1	noloss	11024.1	110142	110109	0.0057211	0.0354285	0.0909831	0.091008
8	2	Q8IXM3	39S ribosomal protein L41, mitochondrial	MRPL41	GAKGIGFLTSGWR	_GAK[+42]GIGFLTSGWR_	K39	GAKG	b4	b	4	1	noloss	19218.7	85844.5	85783	0.0016546	0.000814908	0.182925	0.183033
8	2	Q8IXM3	39S ribosomal protein L41, mitochondrial	MRPL41	GKLFQLYPR	_GK[+42]LFQLYPR_	K126	GKL	b3	b	3	1	noloss	5046.07	85929.4	85914.2	0.00202254	6.36016e-06	0.0554663	0.0554755
9	2	Q8IXM3	39S ribosomal protein L41, mitochondrial	MRPL41	GAKGIGFLTSGWR	_GAK[+42]GIGFLTSGWR_	K39	GAKG	b4	b	4	1	noloss	6080.1	94340.4	94321	3.72706e-07	6.68577e-13	0.0605464	0.0605581
9	2	Q8IXM3	39S ribosomal protein L41, mitochondrial	MRPL41	GKLFQLYPR	_GK[+42]LFQLYPR_	K126	GKL	b3	b	3	1	noloss	3273.28	78607.6	78597.8	0.00945306	0.000181401	0.0399761	0.0399809
10	4	Q8IXM3	39S ribosomal protein L41, mitochondrial	MRPL41	GAKGIGFLTSGWR	_GAK[+42]GIGFLTSGWR_	K39	GAKG	b4	b	4	1	noloss	15971.4	63850.6	63799.4	0.00208814	0.00130614	0.200088	0.200216
10	4	Q8IXM3	39S ribosomal protein L41, mitochondrial	MRPL41	GKLFQLYPR	_GK[+42]LFQLYPR_	K126	GKL	b3	b	3	1	noloss	10822.6	96258.8	96226.3	2.88049e-07	2.24066e-12	0.101069	0.101099
11	4	Q8IXM3	39S ribosomal protein L41, mitochondrial	MRPL41	GAKGIGFLTSGWR	_GAK[+42]GIGFLTSGWR_	K39	GAKG	b4	b	4	1	noloss	20365.6	78610.3	78545.1	0.00153503	0.0010243	0.205763	0.205899
11	4	Q8IXM3	39S ribosomal protein L41, mitochondrial	MRPL41	GKLFQLYPR	_GK[+42]LFQLYPR_	K126	GKL	b3	b	3	1	noloss	14953.6	103657	103612	0.00601297	0.0199185	0.126073	0.126121
12	4	Q8IXM3	39S ribosomal protein L41, mitochondrial	MRPL41	GAKGIGFLTSGWR	_GAK[+42]GIGFLTSGWR_	K39	GAKG	b4	b	4	1	noloss	17874.1	69950.4	69893.2	0.00406058	0.0051025	0.203521	0.203653
12	4	Q8IXM3	39S ribosomal protein L41, mitochondrial	MRPL41	GKLFQLYPR	_GK[+42]LFQLYPR_	K126	GKL	b3	b	3	1	noloss	18936.9	86906.9	86850	0.00681743	0.0241234	0.178914	0.17901
7	2	Q8IXQ4	GPALPP motifs-containing protein 1	GPALPP1	KLTKGDDDSSKPIVR	_K[+42]LTK[+42]GDDDSSK[+42]PIVR_	K174	KLT	b3	b	3	1	noloss	96.7494	9707.37	9706.97	0.000216591	9.68454e-14	0.00986824	0.00986864
8	2	Q8IXQ4	GPALPP motifs-containing protein 1	GPALPP1	KLTKGDDDSSKPIVR	_K[+42]LTK[+42]GDDDSSK[+42]PIVR_	K174	KLT	b3	b	3	1	noloss	113.915	4809.94	4809.48	0.000290271	4.0604e-05	0.0231352	0.0231374
9	2	Q8IXQ4	GPALPP motifs-containing protein 1	GPALPP1	KLTKGDDDSSKPIVR	_K[+42]LTK[+42]GDDDSSK[+42]PIVR_	K174	KLT	b3	b	3	1	noloss	102.979	5902.4	5901.98	0.00538476	0.000410845	0.0171479	0.0171491
10	4	Q8IXQ4	GPALPP motifs-containing protein 1	GPALPP1	KLTKGDDDSSKPIVR	_K[+42]LTK[+42]GDDDSSK[+42]PIVR_	K174	KLT	b3	b	3	1	noloss	266.255	7393.35	7392.26	0.00531697	2.00776e-08	0.034761	0.0347659
11	4	Q8IXQ4	GPALPP motifs-containing protein 1	GPALPP1	KLTKGDDDSSKPIVR	_K[+42]LTK[+42]GDDDSSK[+42]PIVR_	K174	KLT	b3	b	3	1	noloss	193.169	8250.36	8249.57	0.00702923	7.2447e-07	0.0228778	0.0228799
12	4	Q8IXQ4	GPALPP motifs-containing protein 1	GPALPP1	KLTKGDDDSSKPIVR	_K[+42]LTK[+42]GDDDSSK[+42]PIVR_	K174	KLT	b3	b	3	1	noloss	233.057	5312.23	5311.28	0.00343536	2.86175e-15	0.0420279	0.0420352
7	2	Q8IXT5	RNA-binding protein 12B	RBM12B	KTRPLKAENPYLFLR	_K[+42]TRPLK[+42]AENPYLFLR_	K146	KTRPL	b5	b	5	1	noloss	495.03	5636.69	5630.38	0.000650302	9.26044e-14	0.0807326	0.0808158
9	2	Q8IXT5	RNA-binding protein 12B	RBM12B	KTRPLKAENPYLFLR	_K[+42]TRPLK[+42]AENPYLFLR_	K146	KTRPL	b5	b	5	1	noloss	261.665	4982.7	4979.36	0.013285	0.000786303	0.0498945	0.0499262
11	4	Q8IXT5	RNA-binding protein 12B	RBM12B	KTRPLKAENPYLFLR	_K[+42]TRPLK[+42]AENPYLFLR_	K146	KTRPL	b5	b	5	1	noloss	649.183	9213.22	9204.94	0.00605503	0.00302	0.065824	0.0658794
12	4	Q8IXT5	RNA-binding protein 12B	RBM12B	KTRPLKAENPYLFLR	_K[+42]TRPLK[+42]AENPYLFLR_	K146	KTRPL	b5	b	5	1	noloss	192.784	6489.4	6486.94	0.0126084	0.0036984	0.0288505	0.0288611
7	2	Q8IY81	pre-rRNA processing protein FTSJ3	FTSJ3	DKFYHLAKE	_DK[+42]FYHLAK[+42]E_	K14	DKF	b3	b	3	1	noloss	3571.64	10664.9	10644.2	0.0449316	1.64094e-06	0.250878	0.251244
7	2	Q8IY81	pre-rRNA processing protein FTSJ3	FTSJ3	DKFYHLAKE	_DK[+42]FYHLAK[+42]E_	K14	DKFYH	b5	b	5	1	noloss	5007.96	4974.24	4869.34	0.0449316	1.64094e-06	0.501689	0.507017
7	2	Q8IY81	pre-rRNA processing protein FTSJ3	FTSJ3	DKFYHLAKE	_DK[+42]FYHLAK[+42]E_	K14	DKFYHL	b6	b	6	1	noloss	3525.37	4792.03	4684.04	0.0449316	1.64094e-06	0.423854	0.42943
7	2	Q8IY81	pre-rRNA processing protein FTSJ3	FTSJ3	SAFKLIQLNR	_SAFK[+42]LIQLNR_	K31	FKLIQLNR	y8	y	8	1	noloss	133.857	148.276	141.535	0.0465959	0.00901075	0.474447	0.486061
7	2	Q8IY81	pre-rRNA processing protein FTSJ3	FTSJ3	SAFKLIQLNR	_SAFK[+42]LIQLNR_	K31	KLIQLNR	y7	y	7	1	noloss	236.147	6870.94	6863.5	0.0465959	0.00901075	0.033227	0.0332618
9	2	Q8IY81	pre-rRNA processing protein FTSJ3	FTSJ3	DKFYHLAKE	_DK[+42]FYHLAK[+42]E_	K14	DKF	b3	b	3	1	noloss	5278.98	10601.5	10570.9	0.0446544	3.36887e-11	0.332419	0.333061
9	2	Q8IY81	pre-rRNA processing protein FTSJ3	FTSJ3	DKFYHLAKE	_DK[+42]FYHLAK[+42]E_	K14	DKFYH	b5	b	5	1	noloss	5378.12	4850.03	4737.38	0.0446544	3.36887e-11	0.525815	0.531671
9	2	Q8IY81	pre-rRNA processing protein FTSJ3	FTSJ3	DKFYHLAKE	_DK[+42]FYHLAK[+42]E_	K14	DKFYHL	b6	b	6	1	noloss	1608.51	6129.4	6080.13	0.0446544	3.36887e-11	0.207874	0.209206
10	4	Q8IY81	pre-rRNA processing protein FTSJ3	FTSJ3	ILDPEGLALGAVIASSKKAKR	_ILDPEGLALGAVIASSK[+42]K[+42]AK[+42]R_	K681	AKR	y3	y	3	1	noloss	28530.4	2945.03	2840.65	0.0377748	2.5212e-24	0.906434	0.90945
11	4	Q8IY81	pre-rRNA processing protein FTSJ3	FTSJ3	DKFYHLAKE	_DK[+42]FYHLAK[+42]E_	K14	DKF	b3	b	3	1	noloss	4433.95	10231.4	10205.7	0.0762017	4.10468e-06	0.302342	0.302874
11	4	Q8IY81	pre-rRNA processing protein FTSJ3	FTSJ3	DKFYHLAKE	_DK[+42]FYHLAK[+42]E_	K14	DKFYH	b5	b	5	1	noloss	5955.07	5428.73	5304	0.0762017	4.10468e-06	0.523118	0.528913
11	4	Q8IY81	pre-rRNA processing protein FTSJ3	FTSJ3	DKFYHLAKE	_DK[+42]FYHLAK[+42]E_	K14	DKFYHL	b6	b	6	1	noloss	3379.85	4711.59	4608.05	0.0762017	4.10468e-06	0.417707	0.423121
12	4	Q8IY81	pre-rRNA processing protein FTSJ3	FTSJ3	DKFYHLAKE	_DK[+42]FYHLAK[+42]E_	K14	DKF	b3	b	3	1	noloss	5259.94	7638.29	7607.77	0.0866527	8.49123e-11	0.407803	0.40877
12	4	Q8IY81	pre-rRNA processing protein FTSJ3	FTSJ3	DKFYHLAKE	_DK[+42]FYHLAK[+42]E_	K14	DKFYH	b5	b	5	1	noloss	3728.65	4309.39	4231.29	0.0866527	8.49123e-11	0.463876	0.468427
12	4	Q8IY81	pre-rRNA processing protein FTSJ3	FTSJ3	DKFYHLAKE	_DK[+42]FYHLAK[+42]E_	K14	DKFYHL	b6	b	6	1	noloss	762.903	4473.03	4449.66	0.0866527	8.49123e-11	0.145705	0.146359
8	2	Q8IYB3	Serine/arginine repetitive matrix protein 1	SRRM1	VIKPWITKR	_VIK[+42]PWITK[+42]R_	K49	VIK	b3	b	3	1	noloss	204.859	21942.1	21941.3	0.00153212	0.00350992	0.00924996	0.0092503
10	4	Q8IYB3	Serine/arginine repetitive matrix protein 1	SRRM1	VIKPWITKR	_VIK[+42]PWITK[+42]R_	K49	VIK	b3	b	3	1	noloss	427.731	30335.8	30334	0.00553876	9.24671e-15	0.0139039	0.0139046
11	4	Q8IYB3	Serine/arginine repetitive matrix protein 1	SRRM1	VIKPWITKR	_VIK[+42]PWITK[+42]R_	K49	VIK	b3	b	3	1	noloss	240.992	35168.8	35167.8	0.00484247	2.32449e-08	0.00680579	0.00680598
12	4	Q8IYB3	Serine/arginine repetitive matrix protein 1	SRRM1	VIKPWITKR	_VIK[+42]PWITK[+42]R_	K49	VIK	b3	b	3	1	noloss	197.776	39363.8	39363	0.00551685	6.98194e-19	0.00499919	0.00499929
7	2	Q8IYD1	Eukaryotic peptide chain release factor GTP-binding subunit ERF3B	GSPT2	FVKQDQVCIAR	_FVK[+42]QDQVC[+57]IAR_	K577	FVK	b3	b	3	1	noloss	2159.69	256474	256463	0.0132358	4.41686e-08	0.0083504	0.00835077
7	2	Q8IYD1	Eukaryotic peptide chain release factor GTP-binding subunit ERF3B	GSPT2	FVKQDQVCIAR	_FVK[+42]QDQVC[+57]IAR_	K577	KQDQVCIAR	y9	y	9	1	noloss	57.5247	77127.4	77123	0.011125	6.24638e-08	0.000745284	0.000745327
7	2	Q8IYD1	Eukaryotic peptide chain release factor GTP-binding subunit ERF3B	GSPT2	TFKDFPQMGR	_TFK[+42]DFPQMGR_	K598	TFK	b3	b	3	1	noloss	2052.77	167918	167907	0.0435982	0.000204461	0.0120772	0.012078
8	2	Q8IYD1	Eukaryotic peptide chain release factor GTP-binding subunit ERF3B	GSPT2	FVKQDQVCIAR	_FVK[+42]QDQVC[+57]IAR_	K577	FVK	b3	b	3	1	noloss	924.034	238455	238450	0.0126747	2.03615e-05	0.00386013	0.00386021
8	2	Q8IYD1	Eukaryotic peptide chain release factor GTP-binding subunit ERF3B	GSPT2	FVKQDQVCIAR	_FVK[+42]QDQVC[+57]IAR_	K577	KQDQVCIAR	y9	y	9	1	noloss	139.071	147360	147349	0.0155936	2.87955e-05	0.000942864	0.000942932
8	2	Q8IYD1	Eukaryotic peptide chain release factor GTP-binding subunit ERF3B	GSPT2	TFKDFPQMGR	_TFK[+42]DFPQMGR_	K598	KDFPQMGR	y8	y	8	1	noloss	2153.04	2415.92	2277.47	0.00907062	0.00112444	0.471232	0.485958
8	2	Q8IYD1	Eukaryotic peptide chain release factor GTP-binding subunit ERF3B	GSPT2	TFKDFPQMGR	_TFK[+42]DFPQMGR_	K598	TFK	b3	b	3	1	noloss	221.623	27850.4	27849.2	0.0102768	9.50411e-34	0.00789482	0.00789515
9	2	Q8IYD1	Eukaryotic peptide chain release factor GTP-binding subunit ERF3B	GSPT2	FVKQDQVCIAR	_FVK[+42]QDQVC[+57]IAR_	K577	FVK	b3	b	3	1	noloss	1716.6	302619	302610	0.00789969	0.0001486	0.0056405	0.00564066
9	2	Q8IYD1	Eukaryotic peptide chain release factor GTP-binding subunit ERF3B	GSPT2	FVKQDQVCIAR	_FVK[+42]QDQVC[+57]IAR_	K577	KQDQVCIAR	y9	y	9	1	noloss	157.074	210204	210192	0.0070938	8.48554e-20	0.000746686	0.000746729
9	2	Q8IYD1	Eukaryotic peptide chain release factor GTP-binding subunit ERF3B	GSPT2	TFKDFPQMGR	_TFK[+42]DFPQMGR_	K598	KDFPQMGR	y8	y	8	1	noloss	1938.61	2461.17	2336.51	0.00362502	0.0119107	0.440615	0.453463
9	2	Q8IYD1	Eukaryotic peptide chain release factor GTP-binding subunit ERF3B	GSPT2	TFKDFPQMGR	_TFK[+42]DFPQMGR_	K598	TFK	b3	b	3	1	noloss	822.486	169847	169842	0.0130039	0.00688075	0.00481919	0.00481931
10	4	Q8IYD1	Eukaryotic peptide chain release factor GTP-binding subunit ERF3B	GSPT2	FVKQDQVCIAR	_FVK[+42]QDQVC[+57]IAR_	K577	FVK	b3	b	3	1	noloss	1688.19	331559	331550	0.0049983	3.94881e-05	0.00506589	0.00506602
10	4	Q8IYD1	Eukaryotic peptide chain release factor GTP-binding subunit ERF3B	GSPT2	FVKQDQVCIAR	_FVK[+42]QDQVC[+57]IAR_	K577	KQDQVCIAR	y9	y	9	1	noloss	122.32	233188	233178	0.00630671	5.58447e-05	0.00052428	0.000524301
10	4	Q8IYD1	Eukaryotic peptide chain release factor GTP-binding subunit ERF3B	GSPT2	TFKDFPQMGR	_TFK[+42]DFPQMGR_	K598	KDFPQMGR	y8	y	8	1	noloss	1779.65	2406.9	2292.47	0.0049291	0.00397208	0.425088	0.437034
10	4	Q8IYD1	Eukaryotic peptide chain release factor GTP-binding subunit ERF3B	GSPT2	TFKDFPQMGR	_TFK[+42]DFPQMGR_	K598	TFK	b3	b	3	1	noloss	1942.59	190044	190034	0.0171477	0.00229328	0.0101184	0.0101189
11	4	Q8IYD1	Eukaryotic peptide chain release factor GTP-binding subunit ERF3B	GSPT2	FVKQDQVCIAR	_FVK[+42]QDQVC[+57]IAR_	K577	FVK	b3	b	3	1	noloss	2691.63	317980	317966	0.0479138	0.00163204	0.00839374	0.0083941
11	4	Q8IYD1	Eukaryotic peptide chain release factor GTP-binding subunit ERF3B	GSPT2	TFKDFPQMGR	_TFK[+42]DFPQMGR_	K598	KDFPQMGR	y8	y	8	1	noloss	1506.59	3468.28	3371.41	0.0059386	0.015052	0.30284	0.308854
11	4	Q8IYD1	Eukaryotic peptide chain release factor GTP-binding subunit ERF3B	GSPT2	TFKDFPQMGR	_TFK[+42]DFPQMGR_	K598	TFK	b3	b	3	1	noloss	1050.11	31122.1	31116.5	0.0354703	0.0106434	0.0326402	0.0326458
12	4	Q8IYD1	Eukaryotic peptide chain release factor GTP-binding subunit ERF3B	GSPT2	FVKQDQVCIAR	_FVK[+42]QDQVC[+57]IAR_	K577	FVK	b3	b	3	1	noloss	1565.05	258647	258639	0.00943214	2.08759e-05	0.0060145	0.00601468
12	4	Q8IYD1	Eukaryotic peptide chain release factor GTP-binding subunit ERF3B	GSPT2	TFKDFPQMGR	_TFK[+42]DFPQMGR_	K598	KDFPQMGR	y8	y	8	1	noloss	1651.55	41192.8	41086.6	0.00428006	0.000665537	0.0385477	0.0386435
12	4	Q8IYD1	Eukaryotic peptide chain release factor GTP-binding subunit ERF3B	GSPT2	TFKDFPQMGR	_TFK[+42]DFPQMGR_	K598	TFK	b3	b	3	1	noloss	363.083	24028.7	24026.8	0.00428006	0.000665537	0.0148855	0.0148866
12	4	Q8IZQ5	Selenoprotein H	SELENOH	LWTGIKKGPPR	_LWTGIK[+42]K[+42]GPPR_	K99	KGPPR	y5	y	5	1	noloss	2918.74	15808.1	15779.7	0.076356	6.62908e-05	0.155859	0.156095
7	2	Q8N0V3	Putative ribosome-binding factor A, mitochondrial	RBFA	LSKVSLTPDFSACR	_LSK[+42]VSLTPDFSAC[+57]R_	K126	LSK	b3	b	3	1	H2O	23904	80896.4	80806.9	0.00522875	0.00676286	0.22809	0.228285
8	2	Q8N0V3	Putative ribosome-binding factor A, mitochondrial	RBFA	LSKVSLTPDFSACR	_LSK[+42]VSLTPDFSAC[+57]R_	K126	LSK	b3	b	3	1	H2O	13377.9	159529	159479	0.00575721	0.00682356	0.0773709	0.0773933
9	2	Q8N0V3	Putative ribosome-binding factor A, mitochondrial	RBFA	LSKVSLTPDFSACR	_LSK[+42]VSLTPDFSAC[+57]R_	K126	LSK	b3	b	3	1	H2O	15865.7	263808	263749	0.0199384	0.00333705	0.0567294	0.0567414
11	4	Q8N0V3	Putative ribosome-binding factor A, mitochondrial	RBFA	LSKVSLTPDFSACR	_LSK[+42]VSLTPDFSAC[+57]R_	K126	LSK	b3	b	3	1	H2O	9616.99	79377.9	79341.9	0.0117798	0.00582737	0.108062	0.108106
12	4	Q8N0V3	Putative ribosome-binding factor A, mitochondrial	RBFA	LSKVSLTPDFSACR	_LSK[+42]VSLTPDFSAC[+57]R_	K126	LSK	b3	b	3	1	H2O	6122.08	58761.7	58738.8	0.0179638	0.00388314	0.0943545	0.0943879
7	2	Q8N163	Cell cycle and apoptosis regulator protein 2	CCAR2	ETPEHPLKQIKFLLGR	_ETPEHPLK[+42]QIK[+42]FLLGR_	K347	IKFLLGR	y7	y	7	1	noloss	5803.83	17753.3	17571.4	0.0797885	1.1438e-08	0.246372	0.24829
7	2	Q8N163	Cell cycle and apoptosis regulator protein 2	CCAR2	ETPEHPLKQIKFLLGR	_ETPEHPLK[+42]QIK[+42]FLLGR_	K347	KFLLGR	y6	y	6	1	noloss	257.673	50804.1	50798.6	0.0952789	9.93657e-09	0.00504629	0.00504683
7	2	Q8N163	Cell cycle and apoptosis regulator protein 2	CCAR2	LSAEQAKQLVSR	_LSAEQAK[+42]QLVSR_	K742	AKQLVSR	y7	y	7	1	noloss	7747.57	6681.04	6496.37	0.071101	0.00083088	0.536959	0.54392
7	2	Q8N163	Cell cycle and apoptosis regulator protein 2	CCAR2	LSAEQAKQLVSR	_LSAEQAK[+42]QLVSR_	K742	KQLVSR	y6	y	6	1	noloss	1011.67	2229.9	2210.75	0.071101	0.00083088	0.312093	0.313947
7	2	Q8N163	Cell cycle and apoptosis regulator protein 2	CCAR2	LSAEQAKQLVSR	_LSAEQAK[+42]QLVSR_	K742	QAKQLVSR	y8	y	8	1	noloss	6307.21	6959.81	6743.75	0.071101	0.00083088	0.475405	0.483276
7	2	Q8N163	Cell cycle and apoptosis regulator protein 2	CCAR2	LYLENKIHTLE	_LYLENK[+42]IHTLE_	K832	LENKIHTLE	y9	y	9	1	noloss	193.634	1164.49	1153.61	0.0987533	0.00369208	0.142574	0.143725
7	2	Q8N163	Cell cycle and apoptosis regulator protein 2	CCAR2	LYLENKIHTLE	_LYLENK[+42]IHTLE_	K832	NKIHTLE	y7	y	7	1	H2O	4679.92	1723.32	1585.63	0.0987533	0.00369208	0.730868	0.746929
7	2	Q8N163	Cell cycle and apoptosis regulator protein 2	CCAR2	LYLENKIHTLE	_LYLENK[+42]IHTLE_	K832	NKIHTLE	y7	y	7	1	noloss	2396.2	6449.26	6378.76	0.0987533	0.00369208	0.270896	0.273072
8	2	Q8N163	Cell cycle and apoptosis regulator protein 2	CCAR2	ETPEHPLKQIKFLLGR	_ETPEHPLK[+42]QIK[+42]FLLGR_	K347	IKFLLGR	y7	y	7	1	noloss	499.035	5076.95	5061.31	0.0801681	4.55136e-05	0.0894972	0.0897489
8	2	Q8N163	Cell cycle and apoptosis regulator protein 2	CCAR2	LSAEQAKQLVSR	_LSAEQAK[+42]QLVSR_	K742	AKQLVSR	y7	y	7	1	noloss	35748.1	113622	112770	0.0841352	0.000907122	0.239326	0.240699
8	2	Q8N163	Cell cycle and apoptosis regulator protein 2	CCAR2	LSAEQAKQLVSR	_LSAEQAK[+42]QLVSR_	K742	QAKQLVSR	y8	y	8	1	noloss	40963.8	41873.6	40470.4	0.0841352	0.000907122	0.494509	0.50303
8	2	Q8N163	Cell cycle and apoptosis regulator protein 2	CCAR2	LYLENKIHTLE	_LYLENK[+42]IHTLE_	K832	ENKIHTLE	y8	y	8	1	noloss	167.291	2869.79	2862.83	0.0474764	0.00182478	0.055083	0.0552096
8	2	Q8N163	Cell cycle and apoptosis regulator protein 2	CCAR2	LYLENKIHTLE	_LYLENK[+42]IHTLE_	K832	NKIHTLE	y7	y	7	1	H2O	2092.08	723.861	662.311	0.0474764	0.00182478	0.742942	0.759543
8	2	Q8N163	Cell cycle and apoptosis regulator protein 2	CCAR2	LYLENKIHTLE	_LYLENK[+42]IHTLE_	K832	NKIHTLE	y7	y	7	1	noloss	1299.58	3961.71	3923.47	0.0474764	0.00182478	0.247007	0.248815
10	4	Q8N163	Cell cycle and apoptosis regulator protein 2	CCAR2	ETPEHPLKQIKFLLGR	_ETPEHPLK[+42]QIK[+42]FLLGR_	K347	IKFLLGR	y7	y	7	1	noloss	1398.43	4461.72	4417.89	0.0917145	8.15788e-05	0.238634	0.240433
10	4	Q8N163	Cell cycle and apoptosis regulator protein 2	CCAR2	LYLENKIHTLE	_LYLENK[+42]IHTLE_	K832	ENKIHTLE	y8	y	8	1	noloss	619.469	3445.77	3419.99	0.0811441	0.00796422	0.152382	0.153355
10	4	Q8N163	Cell cycle and apoptosis regulator protein 2	CCAR2	LYLENKIHTLE	_LYLENK[+42]IHTLE_	K832	LENKIHTLE	y9	y	9	1	noloss	258.777	7055.86	7041.32	0.0820051	0.00893763	0.035378	0.0354485
10	4	Q8N163	Cell cycle and apoptosis regulator protein 2	CCAR2	LYLENKIHTLE	_LYLENK[+42]IHTLE_	K832	NKIHTLE	y7	y	7	1	H2O	710.439	3762.25	3741.35	0.0811441	0.00796422	0.158839	0.159585
10	4	Q8N163	Cell cycle and apoptosis regulator protein 2	CCAR2	LYLENKIHTLE	_LYLENK[+42]IHTLE_	K832	NKIHTLE	y7	y	7	1	noloss	7555.5	8412.9	8190.61	0.0811441	0.00796422	0.473153	0.479833
11	4	Q8N163	Cell cycle and apoptosis regulator protein 2	CCAR2	ETPEHPLKQIKFLLGR	_ETPEHPLK[+42]QIK[+42]FLLGR_	K347	IKFLLGR	y7	y	7	1	noloss	453.889	11350.9	11336.6	0.0720742	2.04152e-29	0.0384496	0.038496
11	4	Q8N163	Cell cycle and apoptosis regulator protein 2	CCAR2	ETPEHPLKQIKFLLGR	_ETPEHPLK[+42]QIK[+42]FLLGR_	K347	KFLLGR	y6	y	6	1	noloss	69.7622	33622.9	33621.4	0.0720742	2.04152e-29	0.00207055	0.00207064
11	4	Q8N163	Cell cycle and apoptosis regulator protein 2	CCAR2	LSAEQAKQLVSR	_LSAEQAK[+42]QLVSR_	K742	AKQLVSR	y7	y	7	1	noloss	5436.19	7471.58	7342.01	0.0672242	1.65948e-10	0.421157	0.425427
11	4	Q8N163	Cell cycle and apoptosis regulator protein 2	CCAR2	LSAEQAKQLVSR	_LSAEQAK[+42]QLVSR_	K742	KQLVSR	y6	y	6	1	noloss	1296.83	2640.05	2615.5	0.0672242	1.65948e-10	0.329406	0.331473
11	4	Q8N163	Cell cycle and apoptosis regulator protein 2	CCAR2	LSAEQAKQLVSR	_LSAEQAK[+42]QLVSR_	K742	QAKQLVSR	y8	y	8	1	noloss	7200.52	6585.57	6338.91	0.0672242	1.65948e-10	0.522303	0.531818
12	4	Q8N163	Cell cycle and apoptosis regulator protein 2	CCAR2	ETPEHPLKQIKFLLGR	_ETPEHPLK[+42]QIK[+42]FLLGR_	K347	IKFLLGR	y7	y	7	1	noloss	1478.08	5519	5472.67	0.0769265	1.48656e-05	0.211242	0.21265
12	4	Q8N163	Cell cycle and apoptosis regulator protein 2	CCAR2	ETPEHPLKQIKFLLGR	_ETPEHPLK[+42]QIK[+42]FLLGR_	K347	KFLLGR	y6	y	6	1	noloss	99.7617	13825.5	13823.4	0.0769265	1.48656e-05	0.00716408	0.00716517
7	2	Q8N1F7	Nuclear pore complex protein Nup93	NUP93	LKLVPLNQESVEER	_LK[+42]LVPLNQESVEER_	K718	LKL	b3	b	3	1	noloss	1245.59	69868.1	69862.6	0.00216925	0.00173211	0.0175155	0.0175169
8	2	Q8N1F7	Nuclear pore complex protein Nup93	NUP93	LKLVPLNQESVEER	_LK[+42]LVPLNQESVEER_	K718	LKL	b3	b	3	1	noloss	1618.39	74086.8	74079.7	0.00665692	0.00015143	0.0213775	0.0213795
9	2	Q8N1F7	Nuclear pore complex protein Nup93	NUP93	LKGTSPSSSSRPQR	_LK[+42]GTSPSSSSRPQR_	K764	KGTSPSSSSRPQR	y13	y	13	2	noloss	245.839	18098.7	18077.3	0.00547042	0.000682645	0.0134012	0.0134169
9	2	Q8N1F7	Nuclear pore complex protein Nup93	NUP93	LKLVPLNQESVEER	_LK[+42]LVPLNQESVEER_	K718	LKL	b3	b	3	1	noloss	1597.01	58110.3	58103.3	0.00894947	0.000838417	0.0267473	0.0267504
10	4	Q8N1F7	Nuclear pore complex protein Nup93	NUP93	LKGTSPSSSSRPQR	_LK[+42]GTSPSSSSRPQR_	K764	KGTSPSSSSRPQR	y13	y	13	2	noloss	768.052	17128.1	17061.1	5.07114e-05	2.78164e-15	0.0429172	0.0430785
10	4	Q8N1F7	Nuclear pore complex protein Nup93	NUP93	LKLVPLNQESVEER	_LK[+42]LVPLNQESVEER_	K718	LKL	b3	b	3	1	noloss	1732.97	82752.2	82744.6	0.0111061	0.00135828	0.0205121	0.020514
11	4	Q8N1F7	Nuclear pore complex protein Nup93	NUP93	LKGTSPSSSSRPQR	_LK[+42]GTSPSSSSRPQR_	K764	KGTSPSSSSRPQR	y13	y	13	2	noloss	56.7138	17006.5	17001.5	0.000853458	1.34871e-07	0.00332375	0.00332471
11	4	Q8N1F7	Nuclear pore complex protein Nup93	NUP93	LKLVPLNQESVEER	_LK[+42]LVPLNQESVEER_	K718	LKL	b3	b	3	1	noloss	1619.02	83647.4	83640.3	0.00356587	2.03506e-09	0.0189878	0.0189894
12	4	Q8N1F7	Nuclear pore complex protein Nup93	NUP93	LKGTSPSSSSRPQR	_LK[+42]GTSPSSSSRPQR_	K764	KGTSPSSSSRPQR	y13	y	13	2	noloss	85.2977	14913	14905.6	0.00161957	4.06422e-07	0.00568715	0.00568998
12	4	Q8N1F7	Nuclear pore complex protein Nup93	NUP93	LKLVPLNQESVEER	_LK[+42]LVPLNQESVEER_	K718	LKL	b3	b	3	1	noloss	2410.77	102764	102753	0.0150194	0.00414457	0.0229216	0.0229239
7	2	Q8N1G0	Zinc finger protein 687	ZNF687	IKTIKTSCGNITR	_IK[+42]TIK[+42]TSC[+57]GNITR_	K333	IKT	b3	b	3	1	noloss	355.901	12216.7	12215.2	0.00165492	6.01595e-06	0.0283077	0.028311
8	2	Q8N1G0	Zinc finger protein 687	ZNF687	IKTIKTSCGNITR	_IK[+42]TIK[+42]TSC[+57]GNITR_	K333	IKT	b3	b	3	1	noloss	98.0946	11098.5	11098.1	0.000576694	7.1252e-05	0.00876114	0.00876145
9	2	Q8N1G0	Zinc finger protein 687	ZNF687	IKTIKTSCGNITR	_IK[+42]TIK[+42]TSC[+57]GNITR_	K333	IKT	b3	b	3	1	noloss	101.81	16684.3	16683.9	0.000536732	0.000162255	0.00606514	0.00606529
10	4	Q8N1G0	Zinc finger protein 687	ZNF687	IKTIKTSCGNITR	_IK[+42]TIK[+42]TSC[+57]GNITR_	K333	IKT	b3	b	3	1	noloss	71.9707	7975.31	7975.02	0.00118425	1.88096e-05	0.00894348	0.00894381
10	4	Q8N1G0	Zinc finger protein 687	ZNF687	VSVFKCPSCPLLFAQKR	_VSVFK[+42]C[+57]PSC[+57]PLLFAQK[+42]R_	K859	VSVFKCPS	b8	b	8	1	noloss	48.8727	623.863	620.983	0.00186644	7.42557e-05	0.0726477	0.07296
11	4	Q8N1G0	Zinc finger protein 687	ZNF687	IKTIKTSCGNITR	_IK[+42]TIK[+42]TSC[+57]GNITR_	K333	IKT	b3	b	3	1	noloss	209.669	16624.9	16624	0.000639402	0.000409184	0.0124547	0.0124554
11	4	Q8N1G0	Zinc finger protein 687	ZNF687	VSVFKCPSCPLLFAQKR	_VSVFK[+42]C[+57]PSC[+57]PLLFAQK[+42]R_	K859	VSVFKCPS	b8	b	8	1	noloss	53.251	424.858	421.72	0.00116351	0.000578326	0.111378	0.112114
12	4	Q8N1G0	Zinc finger protein 687	ZNF687	IKTIKTSCGNITR	_IK[+42]TIK[+42]TSC[+57]GNITR_	K333	IKT	b3	b	3	1	noloss	59.1168	5961.35	5961.11	2.84574e-05	3.06795e-07	0.00981931	0.00981971
7	2	Q8N1G4	Leucine-rich repeat-containing protein 47	LRRC47	LEKMVSGCQTR	_LEK[+42]MVSGC[+57]QTR_	K244	KMVSGCQTR	y9	y	9	1	noloss	1358.97	5721.62	5597.28	0.00536099	2.35156e-10	0.191929	0.19536
7	2	Q8N1G4	Leucine-rich repeat-containing protein 47	LRRC47	LEKMVSGCQTR	_LEK[+42]MVSGC[+57]QTR_	K244	LEK	b3	b	3	1	noloss	3642.28	29127.8	29109.8	0.00427007	8.57019e-09	0.111146	0.111208
8	2	Q8N1G4	Leucine-rich repeat-containing protein 47	LRRC47	LEKMVSGCQTR	_LEK[+42]MVSGC[+57]QTR_	K244	KMVSGCQTR	y9	y	9	1	noloss	800.863	5473.64	5400.37	0.00820804	4.1556e-06	0.127638	0.129146
8	2	Q8N1G4	Leucine-rich repeat-containing protein 47	LRRC47	LEKMVSGCQTR	_LEK[+42]MVSGC[+57]QTR_	K244	LEK	b3	b	3	1	noloss	2749.73	52351.8	52338.1	0.00730996	2.93845e-06	0.0499031	0.0499154
9	2	Q8N1G4	Leucine-rich repeat-containing protein 47	LRRC47	LEKMVSGCQTR	_LEK[+42]MVSGC[+57]QTR_	K244	KMVSGCQTR	y9	y	9	1	noloss	906.48	6845.51	6762.57	0.00950748	0.00016833	0.116935	0.1182
9	2	Q8N1G4	Leucine-rich repeat-containing protein 47	LRRC47	LEKMVSGCQTR	_LEK[+42]MVSGC[+57]QTR_	K244	LEK	b3	b	3	1	noloss	2238.46	20524.9	20513.8	0.018817	3.05725e-13	0.0983363	0.0983843
10	4	Q8N1G4	Leucine-rich repeat-containing protein 47	LRRC47	LEKMVSGCQTR	_LEK[+42]MVSGC[+57]QTR_	K244	KMVSGCQTR	y9	y	9	1	noloss	749.037	5889.59	5821.06	0.00363008	9.73751e-14	0.11283	0.114007
10	4	Q8N1G4	Leucine-rich repeat-containing protein 47	LRRC47	LEKMVSGCQTR	_LEK[+42]MVSGC[+57]QTR_	K244	LEK	b3	b	3	1	noloss	2554.95	45758.9	45746.2	0.00574894	1.11119e-11	0.0528825	0.0528963
11	4	Q8N1G4	Leucine-rich repeat-containing protein 47	LRRC47	LEKMVSGCQTR	_LEK[+42]MVSGC[+57]QTR_	K244	KMVSGCQTR	y9	y	9	1	noloss	1197.69	12443.1	12333.5	0.0140935	4.24018e-07	0.0878026	0.0885136
11	4	Q8N1G4	Leucine-rich repeat-containing protein 47	LRRC47	LEKMVSGCQTR	_LEK[+42]MVSGC[+57]QTR_	K244	LEK	b3	b	3	1	noloss	2786.43	60110.9	60097.1	0.0140935	4.24018e-07	0.0443013	0.044311
12	4	Q8N1G4	Leucine-rich repeat-containing protein 47	LRRC47	LEKMVSGCQTR	_LEK[+42]MVSGC[+57]QTR_	K244	KMVSGCQTR	y9	y	9	1	noloss	808.085	6369.46	6295.53	0.00702918	1.41005e-13	0.112585	0.113757
12	4	Q8N1G4	Leucine-rich repeat-containing protein 47	LRRC47	LEKMVSGCQTR	_LEK[+42]MVSGC[+57]QTR_	K244	LEK	b3	b	3	1	noloss	2423.2	52533.1	52521.1	0.00577704	9.97063e-14	0.0440931	0.0441028
7	2	Q8N4P2	Tetratricopeptide repeat protein 30B	TTC30B	KLTIQVQEAR	_K[+42]LTIQVQEAR_	K392	KLT	b3	b	3	1	H2O	4504.28	106966	106948	0.0349531	1.52652e-08	0.0404078	0.0404145
7	2	Q8N4P2	Tetratricopeptide repeat protein 30B	TTC30B	KLTIQVQEAR	_K[+42]LTIQVQEAR_	K392	KLT	b3	b	3	1	noloss	2295.97	194744	194735	0.0349531	1.52652e-08	0.0116523	0.0116529
8	2	Q8N4P2	Tetratricopeptide repeat protein 30B	TTC30B	KLTIQVQEAR	_K[+42]LTIQVQEAR_	K392	KLT	b3	b	3	1	H2O	2125.82	36384.9	36376.2	0.0726853	5.92702e-15	0.0552008	0.0552133
8	2	Q8N4P2	Tetratricopeptide repeat protein 30B	TTC30B	KLTIQVQEAR	_K[+42]LTIQVQEAR_	K392	KLT	b3	b	3	1	noloss	271.092	65206.8	65205.7	0.0726853	5.92702e-15	0.00414021	0.00414028
9	2	Q8N4P2	Tetratricopeptide repeat protein 30B	TTC30B	KLTIQVQEAR	_K[+42]LTIQVQEAR_	K392	KLT	b3	b	3	1	H2O	5740.56	52427.2	52403.7	0.0465838	0.00206327	0.0986898	0.0987297
9	2	Q8N4P2	Tetratricopeptide repeat protein 30B	TTC30B	KLTIQVQEAR	_K[+42]LTIQVQEAR_	K392	KLT	b3	b	3	1	noloss	1308.25	87869	87863.6	0.0465838	0.00206327	0.0146702	0.0146711
10	4	Q8N4P2	Tetratricopeptide repeat protein 30B	TTC30B	KLTIQVQEAR	_K[+42]LTIQVQEAR_	K392	KLT	b3	b	3	1	H2O	10341.3	72429.3	72386.9	0.0683557	0.0040833	0.124939	0.125003
10	4	Q8N4P2	Tetratricopeptide repeat protein 30B	TTC30B	KLTIQVQEAR	_K[+42]LTIQVQEAR_	K392	KLT	b3	b	3	1	noloss	11726.6	113500	113451	0.0683557	0.0040833	0.0936434	0.0936793
11	4	Q8N4P2	Tetratricopeptide repeat protein 30B	TTC30B	KLTIQVQEAR	_K[+42]LTIQVQEAR_	K392	KLT	b3	b	3	1	H2O	4602.57	95399.9	95381.1	0.047392	0.00141826	0.0460245	0.0460332
11	4	Q8N4P2	Tetratricopeptide repeat protein 30B	TTC30B	KLTIQVQEAR	_K[+42]LTIQVQEAR_	K392	KLT	b3	b	3	1	noloss	667.573	171322	171319	0.047392	0.00141826	0.00388147	0.00388153
12	4	Q8N4P2	Tetratricopeptide repeat protein 30B	TTC30B	KLTIQVQEAR	_K[+42]LTIQVQEAR_	K392	KLT	b3	b	3	1	H2O	2607.41	54720.5	54709.8	0.0590522	0.00143516	0.0454824	0.0454909
12	4	Q8N4P2	Tetratricopeptide repeat protein 30B	TTC30B	KLTIQVQEAR	_K[+42]LTIQVQEAR_	K392	KLT	b3	b	3	1	noloss	8574.55	87485.2	87450.1	0.0590522	0.00143516	0.0892627	0.0892953
7	2	Q8N5A5	Zinc finger CCCH-type with G patch domain-containing protein	ZGPAT	VGKAGTNKPPR	_VGK[+42]AGTNK[+42]PPR_	K389	VGK	b3	b	3	1	noloss	4759.79	48681.4	48668.5	0.000806932	3.91505e-08	0.0890659	0.0890875
8	2	Q8N5A5	Zinc finger CCCH-type with G patch domain-containing protein	ZGPAT	VGKAGTNKPPR	_VGK[+42]AGTNK[+42]PPR_	K389	VGK	b3	b	3	1	noloss	3153.62	44237.8	44229.3	0.00620097	0.00660999	0.0665441	0.0665562
8	2	Q8N5A5	Zinc finger CCCH-type with G patch domain-containing protein	ZGPAT	VGKAGTNKPPR	_VGK[+42]AGTNK[+42]PPR_	K394	AGTNKPPR	y8	y	8	1	noloss	7104.36	24077.1	23888.5	0.0904198	0.000985642	0.227839	0.229225
8	2	Q8N5A5	Zinc finger CCCH-type with G patch domain-containing protein	ZGPAT	VGKAGTNKPPR	_VGK[+42]AGTNK[+42]PPR_	K394	GTNKPPR	y7	y	7	1	noloss	642.991	28269.8	28256.1	0.0904198	0.000985642	0.022239	0.0222495
8	2	Q8N5A5	Zinc finger CCCH-type with G patch domain-containing protein	ZGPAT	VGKAGTNKPPR	_VGK[+42]AGTNK[+42]PPR_	K394	NKPPR	y5	y	5	1	noloss	432.021	9097.93	9092.67	0.0904198	0.000985642	0.0453329	0.045358
9	2	Q8N5A5	Zinc finger CCCH-type with G patch domain-containing protein	ZGPAT	VGKAGTNKPPR	_VGK[+42]AGTNK[+42]PPR_	K389	VGK	b3	b	3	1	noloss	1462.28	26890.7	26886.8	0.00119194	0.000427727	0.0515741	0.0515814
9	2	Q8N5A5	Zinc finger CCCH-type with G patch domain-containing protein	ZGPAT	VGKAGTNKPPR	_VGK[+42]AGTNK[+42]PPR_	K394	AGTNKPPR	y8	y	8	1	noloss	11100.4	21460.7	21166.2	0.0296123	0.000427727	0.340909	0.344021
9	2	Q8N5A5	Zinc finger CCCH-type with G patch domain-containing protein	ZGPAT	VGKAGTNKPPR	_VGK[+42]AGTNK[+42]PPR_	K394	GTNKPPR	y7	y	7	1	noloss	1166.84	23829.5	23804.6	0.0296123	0.000427727	0.0466805	0.046727
9	2	Q8N5A5	Zinc finger CCCH-type with G patch domain-containing protein	ZGPAT	VGKAGTNKPPR	_VGK[+42]AGTNK[+42]PPR_	K394	NKPPR	y5	y	5	1	noloss	64.0575	5545.1	5544.32	0.0296123	0.000427727	0.0114202	0.0114217
11	4	Q8N5A5	Zinc finger CCCH-type with G patch domain-containing protein	ZGPAT	VGKAGTNKPPR	_VGK[+42]AGTNK[+42]PPR_	K389	VGK	b3	b	3	1	noloss	1656.74	43802.2	43797.7	0.00444788	6.23599e-10	0.0364449	0.0364485
11	4	Q8N5A5	Zinc finger CCCH-type with G patch domain-containing protein	ZGPAT	VGKAGTNKPPR	_VGK[+42]AGTNK[+42]PPR_	K394	AGTNKPPR	y8	y	8	1	noloss	12045.3	29322.3	29002.7	0.0565203	6.23599e-10	0.291176	0.293444
11	4	Q8N5A5	Zinc finger CCCH-type with G patch domain-containing protein	ZGPAT	VGKAGTNKPPR	_VGK[+42]AGTNK[+42]PPR_	K394	GTNKPPR	y7	y	7	1	noloss	1413.66	34700.1	34670	0.0565203	6.23599e-10	0.0391446	0.0391773
11	4	Q8N5A5	Zinc finger CCCH-type with G patch domain-containing protein	ZGPAT	VGKAGTNKPPR	_VGK[+42]AGTNK[+42]PPR_	K394	NKPPR	y5	y	5	1	noloss	712.297	9387.28	9378.6	0.0565203	6.23599e-10	0.0705275	0.0705881
12	4	Q8N5A5	Zinc finger CCCH-type with G patch domain-containing protein	ZGPAT	VGKAGTNKPPR	_VGK[+42]AGTNK[+42]PPR_	K389	VGK	b3	b	3	1	noloss	11629	32058.2	32026.6	3.32847e-05	4.64646e-09	0.266187	0.26638
7	2	Q8N6M0	OTU domain-containing protein 6B	OTUD6B	ISKAQKR	_ISK[+42]AQK[+42]R_	K100	ISK	b3	b	3	1	H2O	294.299	59159.3	59158.2	0.0453882	8.19456e-05	0.00495005	0.00495014
7	2	Q8N6M0	OTU domain-containing protein 6B	OTUD6B	ISKAQKR	_ISK[+42]AQK[+42]R_	K103	QKR	y3	y	3	1	noloss	16330.3	4789.51	4707.11	8.19456e-05	0.0453882	0.773221	0.77625
7	2	Q8N6M0	OTU domain-containing protein 6B	OTUD6B	SEKLAQILAAR	_SEK[+42]LAQILAAR_	K137	KLAQILAAR	y9	y	9	1	noloss	3659.24	15887.6	15733.4	0.0272475	1.3784e-23	0.187203	0.188692
7	2	Q8N6M0	OTU domain-containing protein 6B	OTUD6B	SEKLAQILAAR	_SEK[+42]LAQILAAR_	K137	SEK	b3	b	3	1	noloss	2431.74	86935.6	86925.3	0.0272475	1.3784e-23	0.0272106	0.0272137
8	2	Q8N6M0	OTU domain-containing protein 6B	OTUD6B	SEKLAQILAAR	_SEK[+42]LAQILAAR_	K137	KLAQILAAR	y9	y	9	1	noloss	1192.12	14515.9	14465.7	0.0298972	2.26419e-06	0.075892	0.0761355
8	2	Q8N6M0	OTU domain-containing protein 6B	OTUD6B	SEKLAQILAAR	_SEK[+42]LAQILAAR_	K137	SEK	b3	b	3	1	noloss	1688.91	76145.2	76138.1	0.0298972	2.26419e-06	0.0216988	0.0217008
9	2	Q8N6M0	OTU domain-containing protein 6B	OTUD6B	SEKLAQILAAR	_SEK[+42]LAQILAAR_	K137	KLAQILAAR	y9	y	9	1	noloss	1711.84	11082.3	11010.2	0.0306888	0.000264986	0.133799	0.134558
9	2	Q8N6M0	OTU domain-containing protein 6B	OTUD6B	SEKLAQILAAR	_SEK[+42]LAQILAAR_	K137	SEK	b3	b	3	1	noloss	1275.29	56425.3	56419.9	0.0306888	0.000264986	0.0221018	0.0221038
11	4	Q8N6M0	OTU domain-containing protein 6B	OTUD6B	SEKLAQILAAR	_SEK[+42]LAQILAAR_	K137	KLAQILAAR	y9	y	9	1	noloss	2301.34	19259.7	19162.7	0.0286573	1.62654e-17	0.106736	0.107219
11	4	Q8N6M0	OTU domain-containing protein 6B	OTUD6B	SEKLAQILAAR	_SEK[+42]LAQILAAR_	K137	SEK	b3	b	3	1	noloss	710.297	121105	121102	0.0286573	1.62654e-17	0.00583095	0.00583109
12	4	Q8N6M0	OTU domain-containing protein 6B	OTUD6B	ISKAQKR	_ISK[+42]AQK[+42]R_	K100	ISK	b3	b	3	1	H2O	624.616	9404.7	9402.37	0.0636852	0.0026149	0.062279	0.0622935
12	4	Q8N6M0	OTU domain-containing protein 6B	OTUD6B	SEKLAQILAAR	_SEK[+42]LAQILAAR_	K137	KLAQILAAR	y9	y	9	1	noloss	3995.57	17319.7	17151.3	0.0136813	2.20978e-25	0.187451	0.188944
12	4	Q8N6M0	OTU domain-containing protein 6B	OTUD6B	SEKLAQILAAR	_SEK[+42]LAQILAAR_	K137	SEK	b3	b	3	1	noloss	1135.29	120730	120726	0.0136813	2.20978e-25	0.00931592	0.00931629
7	2	Q8N6T3	ADP-ribosylation factor GTPase-activating protein 1	ARFGAP1	DKVVALAEGR	_DK[+42]VVALAEGR_	K114	DKV	b3	b	3	1	noloss	685.544	206168	206165	0.00379079	2.38734e-14	0.00331415	0.0033142
8	2	Q8N6T3	ADP-ribosylation factor GTPase-activating protein 1	ARFGAP1	DKVVALAEGR	_DK[+42]VVALAEGR_	K114	DKV	b3	b	3	1	noloss	3457.82	220208	220194	0.000399426	5.95153e-07	0.0154597	0.0154607
9	2	Q8N6T3	ADP-ribosylation factor GTPase-activating protein 1	ARFGAP1	DKVVALAEGR	_DK[+42]VVALAEGR_	K114	DKV	b3	b	3	1	noloss	3317.74	160034	160020	0.00138787	0.000208647	0.0203104	0.0203121
10	4	Q8N6T3	ADP-ribosylation factor GTPase-activating protein 1	ARFGAP1	DKVVALAEGR	_DK[+42]VVALAEGR_	K114	DKV	b3	b	3	1	noloss	2154.15	80613.7	80604.8	3.32354e-06	2.0891e-15	0.0260264	0.0260292
11	4	Q8N6T3	ADP-ribosylation factor GTPase-activating protein 1	ARFGAP1	DKVVALAEGR	_DK[+42]VVALAEGR_	K114	DKV	b3	b	3	1	noloss	4911.54	239444	239423	7.46341e-05	8.18697e-07	0.0201	0.0201017
12	4	Q8N6T3	ADP-ribosylation factor GTPase-activating protein 1	ARFGAP1	DKVVALAEGR	_DK[+42]VVALAEGR_	K114	DKV	b3	b	3	1	noloss	4168.64	193236	193219	2.14974e-07	7.16924e-16	0.0211172	0.0211191
11	4	Q8N766	ER membrane protein complex subunit 1	EMC1	IVKVKGKR	_IVK[+42]VK[+42]GK[+42]R_	K709	IVK	b3	b	3	1	noloss	109.883	43669.6	43669.1	0.0156111	0.000578326	0.00250992	0.00250995
12	4	Q8N766	ER membrane protein complex subunit 1	EMC1	IVKVKGKR	_IVK[+42]VK[+42]GK[+42]R_	K709	IVK	b3	b	3	1	noloss	83.2755	39647.5	39647.2	0.0471924	1.30821e-05	0.00209599	0.00209601
7	2	Q8N7H5	RNA polymerase II-associated factor 1 homolog	PAF1	KTEYISTEFNR	_K[+42]TEYISTEFNR_	K133	KTE	b3	b	3	1	H2O	9348.72	37945.2	37902.2	0.0208868	0.00536899	0.197673	0.197853
7	2	Q8N7H5	RNA polymerase II-associated factor 1 homolog	PAF1	KTEYISTEFNR	_K[+42]TEYISTEFNR_	K133	KTE	b3	b	3	1	noloss	850.263	175816	175812	0.0208868	0.00536899	0.00481281	0.00481292
8	2	Q8N7H5	RNA polymerase II-associated factor 1 homolog	PAF1	KTEYISTEFNR	_K[+42]TEYISTEFNR_	K133	KTE	b3	b	3	1	H2O	2318.52	33661.3	33650.6	0.00717305	0.000822566	0.0644395	0.0644586
8	2	Q8N7H5	RNA polymerase II-associated factor 1 homolog	PAF1	KTEYISTEFNR	_K[+42]TEYISTEFNR_	K133	KTE	b3	b	3	1	noloss	407.247	154557	154555	0.00717305	0.000822566	0.002628	0.00262804
9	2	Q8N7H5	RNA polymerase II-associated factor 1 homolog	PAF1	KTEYISTEFNR	_K[+42]TEYISTEFNR_	K133	KTE	b3	b	3	1	H2O	3680.51	28998.4	28981.5	0.0241353	0.00898996	0.112626	0.112685
10	4	Q8N7H5	RNA polymerase II-associated factor 1 homolog	PAF1	KTEYISTEFNR	_K[+42]TEYISTEFNR_	K133	KTE	b3	b	3	1	H2O	6302.93	23938.8	23909.7	0.0464237	0.00819603	0.208419	0.208619
10	4	Q8N7H5	RNA polymerase II-associated factor 1 homolog	PAF1	KTEYISTEFNR	_K[+42]TEYISTEFNR_	K133	KTE	b3	b	3	1	noloss	492.172	124318	124316	0.0464237	0.00819603	0.00394337	0.00394344
11	4	Q8N7H5	RNA polymerase II-associated factor 1 homolog	PAF1	DAQKSISQHYSKPR	_DAQK[+42]SISQHYSK[+42]PR_	K196	HYSKPR	y6	y	6	1	noloss	125.06	4563.93	4560.93	0.0723435	0.00887605	0.026671	0.0266881
11	4	Q8N7H5	RNA polymerase II-associated factor 1 homolog	PAF1	DAQKSISQHYSKPR	_DAQK[+42]SISQHYSK[+42]PR_	K196	SISQHYSKPR	y10	y	10	1	noloss	4600.22	1897.04	1576.89	0.0723435	0.0010577	0.708024	0.74472
11	4	Q8N7H5	RNA polymerase II-associated factor 1 homolog	PAF1	DAQKSISQHYSKPR	_DAQK[+42]SISQHYSK[+42]PR_	K196	SKPR	y4	y	4	1	noloss	631.926	30523.4	30518.9	0.0723435	0.00887605	0.0202831	0.020286
11	4	Q8N7H5	RNA polymerase II-associated factor 1 homolog	PAF1	DAQKSISQHYSKPR	_DAQK[+42]SISQHYSK[+42]PR_	K196	YSKPR	y5	y	5	1	noloss	1309.68	12965.1	12945.1	0.0723435	0.00887605	0.0917481	0.0918767
11	4	Q8N7H5	RNA polymerase II-associated factor 1 homolog	PAF1	KTEYISTEFNR	_K[+42]TEYISTEFNR_	K133	KTE	b3	b	3	1	H2O	1801.05	2470.18	2461.89	0.0593015	0.00429634	0.421671	0.422491
11	4	Q8N7H5	RNA polymerase II-associated factor 1 homolog	PAF1	KTEYISTEFNR	_K[+42]TEYISTEFNR_	K133	KTE	b3	b	3	1	noloss	936.646	1742.98	1738.67	0.0593015	0.00429634	0.349543	0.350106
12	4	Q8N7H5	RNA polymerase II-associated factor 1 homolog	PAF1	KTEYISTEFNR	_K[+42]TEYISTEFNR_	K133	KTE	b3	b	3	1	H2O	4033.2	27525.3	27506.8	0.013387	0.00865461	0.127801	0.127876
12	4	Q8N7H5	RNA polymerase II-associated factor 1 homolog	PAF1	KTEYISTEFNR	_K[+42]TEYISTEFNR_	K133	KTE	b3	b	3	1	noloss	2116.61	97060.9	97051.2	0.013387	0.00865461	0.0213416	0.0213437
7	2	Q8N806	Putative E3 ubiquitin-protein ligase UBR7	UBR7	LKDYLKR	_LK[+42]DYLK[+42]R_	K384	LKD	b3	b	3	1	noloss	425.39	31676.6	31674.7	0.0107914	3.81054e-06	0.0132512	0.013252
8	2	Q8N806	Putative E3 ubiquitin-protein ligase UBR7	UBR7	LKDYLKR	_LK[+42]DYLK[+42]R_	K384	LKD	b3	b	3	1	noloss	2521.78	172061	172049	0.00773039	0.0066925	0.0144446	0.0144456
9	2	Q8N806	Putative E3 ubiquitin-protein ligase UBR7	UBR7	LKDYLKR	_LK[+42]DYLK[+42]R_	K384	LKD	b3	b	3	1	noloss	2691.35	41719.2	41707	0.0411611	0.000514969	0.0606015	0.0606183
10	4	Q8N806	Putative E3 ubiquitin-protein ligase UBR7	UBR7	LKDYLKR	_LK[+42]DYLK[+42]R_	K384	LKD	b3	b	3	1	noloss	2854.29	60238.9	60226	0.00198855	1.18223e-13	0.0452392	0.0452485
11	4	Q8N806	Putative E3 ubiquitin-protein ligase UBR7	UBR7	LKDYLKR	_LK[+42]DYLK[+42]R_	K384	LKD	b3	b	3	1	noloss	1163.5	57015.4	57010.1	0.0231513	8.79732e-17	0.0199987	0.0200005
12	4	Q8N806	Putative E3 ubiquitin-protein ligase UBR7	UBR7	LKDYLKR	_LK[+42]DYLK[+42]R_	K384	LKD	b3	b	3	1	noloss	1963.45	52556.9	52548	0.01088	7.03154e-06	0.0360131	0.036019
7	2	Q8N954	G patch domain-containing protein 11	GPATCH11	KLQILTSYLR	_K[+42]LQILTSYLR_	K218	KLQ	b3	b	3	1	noloss	1717.53	7961.49	7953.57	2.66935e-06	3.24573e-14	0.177449	0.177594
8	2	Q8N954	G patch domain-containing protein 11	GPATCH11	KLQILTSYLR	_K[+42]LQILTSYLR_	K218	KLQ	b3	b	3	1	noloss	1291.35	8630.29	8624.33	0.000350978	7.97753e-05	0.130155	0.130233
9	2	Q8N954	G patch domain-containing protein 11	GPATCH11	KLQILTSYLR	_K[+42]LQILTSYLR_	K218	KLQ	b3	b	3	1	noloss	1161.32	12148	12142.6	6.48222e-12	9.8873e-16	0.0872565	0.0872916
10	4	Q8N954	G patch domain-containing protein 11	GPATCH11	KLQILTSYLR	_K[+42]LQILTSYLR_	K218	KLQ	b3	b	3	1	noloss	1353.83	10301	10294.7	0.00131599	7.88906e-05	0.116161	0.116223
11	4	Q8N954	G patch domain-containing protein 11	GPATCH11	KLQILTSYLR	_K[+42]LQILTSYLR_	K218	KLQ	b3	b	3	1	noloss	2085.64	11307.9	11298.3	0.000724118	0.000578326	0.15572	0.155832
12	4	Q8N954	G patch domain-containing protein 11	GPATCH11	KLQILTSYLR	_K[+42]LQILTSYLR_	K218	KLQ	b3	b	3	1	noloss	1677.78	7456.18	7448.44	0.000200228	4.50121e-05	0.183686	0.183842
7	2	Q8N983	39S ribosomal protein L43, mitochondrial	MRPL43	KPFHTDNPSIQGQWHPFTNKPTTFR	_K[+42]PFHTDNPSIQGQWHPFTNK[+42]PTTFR_	K117	KPFHTDN	b7	b	7	1	noloss	645.762	8633.12	8613.25	0.022096	0.000877203	0.0695948	0.0697441
7	2	Q8N983	39S ribosomal protein L43, mitochondrial	MRPL43	KPFHTDNPSIQGQWHPFTNKPTTFR	_K[+42]PFHTDNPSIQGQWHPFTNK[+42]PTTFR_	K117	KPFHTDNPS	b9	b	9	1	H2O	248.195	1977.6	1965.15	0.022096	0.000877203	0.111508	0.112135
8	2	Q8N983	39S ribosomal protein L43, mitochondrial	MRPL43	KPFHTDNPSIQGQWHPFTNKPTTFR	_K[+42]PFHTDNPSIQGQWHPFTNK[+42]PTTFR_	K117	KPFHTDN	b7	b	7	1	noloss	1456.74	6128.95	6084.13	0.00531966	0.00147005	0.192038	0.19318
9	2	Q8N983	39S ribosomal protein L43, mitochondrial	MRPL43	KPFHTDNPSIQGQWHPFTNKPTTFR	_K[+42]PFHTDNPSIQGQWHPFTNK[+42]PTTFR_	K117	KPFHTDN	b7	b	7	1	noloss	1168.73	8971.15	8935.19	0.0360816	0.000647858	0.115261	0.115671
10	4	Q8N983	39S ribosomal protein L43, mitochondrial	MRPL43	KPFHTDNPSIQGQWHPFTNKPTTFR	_K[+42]PFHTDNPSIQGQWHPFTNK[+42]PTTFR_	K117	KPFHTDN	b7	b	7	1	noloss	919.439	7931.41	7903.12	0.0095749	2.04216e-08	0.103881	0.104215
11	4	Q8N983	39S ribosomal protein L43, mitochondrial	MRPL43	KPFHTDNPSIQGQWHPFTNKPTTFR	_K[+42]PFHTDNPSIQGQWHPFTNK[+42]PTTFR_	K117	KPFHTDN	b7	b	7	1	noloss	1519.18	8254.19	8207.44	0.0108893	3.14779e-05	0.155441	0.156188
12	4	Q8N983	39S ribosomal protein L43, mitochondrial	MRPL43	KPFHTDNPSIQGQWHPFTNKPTTFR	_K[+42]PFHTDNPSIQGQWHPFTNK[+42]PTTFR_	K117	KPFHTDN	b7	b	7	1	noloss	1402.01	5501.02	5457.88	0.00742526	1.58891e-05	0.2031	0.204378
8	2	Q8N9Q2	Protein SREK1IP1	SREK1IP1	LNKLQALQEKR	_LNK[+42]LQALQEK[+42]R_	K61	LNK	b3	b	3	1	noloss	5098.63	9463.9	9442.36	0.00692806	0.0122332	0.35012	0.350638
11	4	Q8N9Q2	Protein SREK1IP1	SREK1IP1	LNKLQALQEKR	_LNK[+42]LQALQEK[+42]R_	K61	LNK	b3	b	3	1	noloss	7548.38	13919.8	13887.9	0.0128676	0.00595774	0.351607	0.35213
12	4	Q8N9Q2	Protein SREK1IP1	SREK1IP1	LNKLQALQEKR	_LNK[+42]LQALQEK[+42]R_	K61	LNK	b3	b	3	1	noloss	5966.46	17456.8	17431.6	0.0558353	0.00703781	0.254724	0.254998
7	2	Q8N9T8	Protein KRI1 homolog	KRI1	IYQKDATFYNR	_IYQK[+42]DATFYNR_	K83	KDATFYNR	y8	y	8	1	noloss	88.1146	5351.56	5347.43	0.00616648	2.85303e-12	0.0161985	0.0162108
7	2	Q8N9T8	Protein KRI1 homolog	KRI1	IYQKDATFYNR	_IYQK[+42]DATFYNR_	K83	QKDATFYNR	y9	y	9	1	noloss	2179.47	3220.73	3084.64	0.00616648	2.85303e-12	0.403591	0.414024
7	2	Q8N9T8	Protein KRI1 homolog	KRI1	LKQLKNLKR	_LK[+42]QLK[+42]NLK[+42]R_	K351	LKQ	b3	b	3	1	noloss	1302.57	12520.4	12514.4	0.00335987	1.99306e-06	0.0942325	0.0942735
8	2	Q8N9T8	Protein KRI1 homolog	KRI1	IYQKDATFYNR	_IYQK[+42]DATFYNR_	K83	KDATFYNR	y8	y	8	1	noloss	281.04	8239.75	8226.59	0.0096769	5.94476e-25	0.0329828	0.0330339
8	2	Q8N9T8	Protein KRI1 homolog	KRI1	IYQKDATFYNR	_IYQK[+42]DATFYNR_	K83	QKDATFYNR	y9	y	9	1	noloss	96.888	7460.29	7454.24	0.0199508	6.94189e-05	0.0128207	0.0128309
8	2	Q8N9T8	Protein KRI1 homolog	KRI1	LKQLKNLKR	_LK[+42]QLK[+42]NLK[+42]R_	K351	LKQ	b3	b	3	1	noloss	6467.78	13436.4	13406.6	0.00434167	0.0441099	0.324946	0.325433
8	2	Q8N9T8	Protein KRI1 homolog	KRI1	LKQLKNLKR	_LK[+42]QLK[+42]NLK[+42]R_	K357	NLKR	y4	y	4	1	noloss	3192.14	9408.5	9381.62	0.0262953	0.00441628	0.253332	0.253873
9	2	Q8N9T8	Protein KRI1 homolog	KRI1	IYQKDATFYNR	_IYQK[+42]DATFYNR_	K83	KDATFYNR	y8	y	8	1	noloss	70.7412	5542.78	5539.47	0.00907399	0.000210152	0.0126019	0.0126094
9	2	Q8N9T8	Protein KRI1 homolog	KRI1	IYQKDATFYNR	_IYQK[+42]DATFYNR_	K83	QKDATFYNR	y9	y	9	1	noloss	1621.97	6972.6	6871.32	0.0186706	0.0001486	0.188721	0.190971
9	2	Q8N9T8	Protein KRI1 homolog	KRI1	LKQLKNLKR	_LK[+42]QLK[+42]NLK[+42]R_	K351	LKQ	b3	b	3	1	noloss	2124.1	10273.1	10263.3	0.00809785	0.00334196	0.171338	0.171473
10	4	Q8N9T8	Protein KRI1 homolog	KRI1	IYQKDATFYNR	_IYQK[+42]DATFYNR_	K83	KDATFYNR	y8	y	8	1	noloss	247.996	16544.7	16533.1	0.00866245	2.87813e-05	0.014768	0.0147782
10	4	Q8N9T8	Protein KRI1 homolog	KRI1	IYQKDATFYNR	_IYQK[+42]DATFYNR_	K83	QKDATFYNR	y9	y	9	1	noloss	994.335	3978.64	3916.56	0.0109684	4.07029e-05	0.199948	0.202475
10	4	Q8N9T8	Protein KRI1 homolog	KRI1	LKQLKNLKR	_LK[+42]QLK[+42]NLK[+42]R_	K351	LKQ	b3	b	3	1	noloss	3417.86	2302.78	2287.01	0.00606663	0.0106798	0.597461	0.599113
11	4	Q8N9T8	Protein KRI1 homolog	KRI1	DFYKTLSLLKKKDPR	_DFYK[+42]TLSLLK[+42]K[+42]K[+42]DPR_	K76	KDPR	y4	y	4	1	noloss	282.839	159.243	156.923	0.00959743	0.0471709	0.639789	0.643164
11	4	Q8N9T8	Protein KRI1 homolog	KRI1	IYQKDATFYNR	_IYQK[+42]DATFYNR_	K83	KDATFYNR	y8	y	8	1	noloss	181.214	13916.5	13908	0.0180897	0.000408938	0.0128542	0.0128619
11	4	Q8N9T8	Protein KRI1 homolog	KRI1	IYQKDATFYNR	_IYQK[+42]DATFYNR_	K83	QKDATFYNR	y9	y	9	1	noloss	582.002	7073.39	7037.05	0.0180897	0.000408938	0.0760251	0.0763877
11	4	Q8N9T8	Protein KRI1 homolog	KRI1	LKQLKNLKR	_LK[+42]QLK[+42]NLK[+42]R_	K351	LKQ	b3	b	3	1	noloss	2468.43	14249	14237.6	0.00443736	3.92343e-05	0.147656	0.147757
12	4	Q8N9T8	Protein KRI1 homolog	KRI1	LKQLKNLKR	_LK[+42]QLK[+42]NLK[+42]R_	K351	LKQ	b3	b	3	1	noloss	2087.03	11997.6	11987.9	0.0032285	5.58308e-06	0.148178	0.14828
7	2	Q8NBF6	Late secretory pathway protein AVL9 homolog	AVL9	KLLNPTTADLR	_K[+42]LLNPTTADLR_	K465	KLL	b3	b	3	1	noloss	3532.26	91449.9	91434.4	0.00471378	0.0014191	0.0371886	0.0371947
8	2	Q8NBF6	Late secretory pathway protein AVL9 homolog	AVL9	KLLNPTTADLR	_K[+42]LLNPTTADLR_	K465	KLL	b3	b	3	1	noloss	5885.15	71780.8	71755	0.00739082	0.000412933	0.0757752	0.0758004
9	2	Q8NBF6	Late secretory pathway protein AVL9 homolog	AVL9	KLLNPTTADLR	_K[+42]LLNPTTADLR_	K465	KLL	b3	b	3	1	noloss	17946	82626.1	82547.3	1.17986e-07	1.96456e-13	0.178439	0.178579
10	4	Q8NBF6	Late secretory pathway protein AVL9 homolog	AVL9	KLLNPTTADLR	_K[+42]LLNPTTADLR_	K465	KLL	b3	b	3	1	noloss	13513.9	97070.3	97011	0.0292978	0.00151451	0.122205	0.12227
11	4	Q8NBF6	Late secretory pathway protein AVL9 homolog	AVL9	KLLNPTTADLR	_K[+42]LLNPTTADLR_	K465	KLL	b3	b	3	1	noloss	39128.8	1.76759e+06	1.76742e+06	0.00586962	0.0310069	0.0216573	0.0216594
12	4	Q8NBF6	Late secretory pathway protein AVL9 homolog	AVL9	KLLNPTTADLR	_K[+42]LLNPTTADLR_	K465	KLL	b3	b	3	1	noloss	11902.5	181464	181412	0.00842493	0.00137567	0.0615539	0.0615705
7	2	Q8NBJ5	Procollagen galactosyltransferase 1	COLGALT1	EAKNSDVLQSPLDSAAR	_EAK[+42]NSDVLQSPLDSAAR_	K605	EAK	b3	b	3	1	H2O	6018.96	11900.2	11877.2	0.00639343	0.00132103	0.335896	0.336326
8	2	Q8NBJ5	Procollagen galactosyltransferase 1	COLGALT1	EAKNSDVLQSPLDSAAR	_EAK[+42]NSDVLQSPLDSAAR_	K605	EAK	b3	b	3	1	H2O	2190.81	14487	14478.6	0.00424495	0.000894207	0.131361	0.131427
9	2	Q8NBJ5	Procollagen galactosyltransferase 1	COLGALT1	EAKNSDVLQSPLDSAAR	_EAK[+42]NSDVLQSPLDSAAR_	K605	EAK	b3	b	3	1	H2O	1647.15	17442.8	17436.5	0.00848219	0.00144768	0.0862839	0.0863123
10	4	Q8NBJ5	Procollagen galactosyltransferase 1	COLGALT1	EAKNSDVLQSPLDSAAR	_EAK[+42]NSDVLQSPLDSAAR_	K605	EAK	b3	b	3	1	H2O	3551.7	18782.4	18768.9	0.00216382	4.64661e-06	0.159026	0.159122
11	4	Q8NBJ5	Procollagen galactosyltransferase 1	COLGALT1	EAKNSDVLQSPLDSAAR	_EAK[+42]NSDVLQSPLDSAAR_	K605	EAK	b3	b	3	1	H2O	3034.81	9551.61	9540.04	0.00474223	0.00156213	0.241118	0.241339
12	4	Q8NBJ5	Procollagen galactosyltransferase 1	COLGALT1	EAKNSDVLQSPLDSAAR	_EAK[+42]NSDVLQSPLDSAAR_	K605	EAK	b3	b	3	1	H2O	2483.58	15708.7	15699.2	0.00906183	0.0016515	0.136518	0.13659
7	2	Q8NBJ7	Sulfatase-modifying factor 2	SUMF2	EATVKPFAIDIFPVTNKDFR	_EATVK[+42]PFAIDIFPVTNK[+42]DFR_	K60	EATVK	b5	b	5	1	H2O	3347.61	3461.54	3427.04	0.0273649	0.00607237	0.491634	0.494138
7	2	Q8NBJ7	Sulfatase-modifying factor 2	SUMF2	EATVKPFAIDIFPVTNKDFR	_EATVK[+42]PFAIDIFPVTNK[+42]DFR_	K60	EATVK	b5	b	5	1	noloss	3350.46	6023.98	5989.45	0.0273649	0.00607237	0.357403	0.358725
8	2	Q8NBJ7	Sulfatase-modifying factor 2	SUMF2	EATVKPFAIDIFPVTNKDFR	_EATVK[+42]PFAIDIFPVTNK[+42]DFR_	K60	EATVK	b5	b	5	1	H2O	1656.53	2724.59	2707.52	0.0136336	0.00287021	0.378106	0.379586
8	2	Q8NBJ7	Sulfatase-modifying factor 2	SUMF2	EATVKPFAIDIFPVTNKDFR	_EATVK[+42]PFAIDIFPVTNK[+42]DFR_	K60	EATVK	b5	b	5	1	noloss	286.379	1428.69	1425.74	0.0136336	0.00287021	0.166978	0.167266
10	4	Q8NBJ7	Sulfatase-modifying factor 2	SUMF2	EATVKPFAIDIFPVTNKDFR	_EATVK[+42]PFAIDIFPVTNK[+42]DFR_	K60	EATVK	b5	b	5	1	H2O	1867.99	2858.97	2839.71	0.00354976	0.000303357	0.395178	0.396794
10	4	Q8NBJ7	Sulfatase-modifying factor 2	SUMF2	EATVKPFAIDIFPVTNKDFR	_EATVK[+42]PFAIDIFPVTNK[+42]DFR_	K60	EATVK	b5	b	5	1	noloss	343.816	1276.06	1272.52	0.00354976	0.000303357	0.212248	0.212713
11	4	Q8NBJ7	Sulfatase-modifying factor 2	SUMF2	EATVKPFAIDIFPVTNKDFR	_EATVK[+42]PFAIDIFPVTNK[+42]DFR_	K60	EATVK	b5	b	5	1	H2O	1656.31	2008.32	1991.24	0.00849424	0.00332712	0.451973	0.454089
11	4	Q8NBJ7	Sulfatase-modifying factor 2	SUMF2	EATVKPFAIDIFPVTNKDFR	_EATVK[+42]PFAIDIFPVTNK[+42]DFR_	K60	EATVK	b5	b	5	1	noloss	607.176	1370.19	1363.93	0.00849424	0.00332712	0.307063	0.308038
12	4	Q8NBJ7	Sulfatase-modifying factor 2	SUMF2	EATVKPFAIDIFPVTNKDFR	_EATVK[+42]PFAIDIFPVTNK[+42]DFR_	K60	EATVK	b5	b	5	1	H2O	1227.22	1986.5	1973.85	0.00767793	0.00156573	0.381869	0.383378
12	4	Q8NBJ7	Sulfatase-modifying factor 2	SUMF2	EATVKPFAIDIFPVTNKDFR	_EATVK[+42]PFAIDIFPVTNK[+42]DFR_	K60	EATVK	b5	b	5	1	noloss	104.935	947.059	945.978	0.00767793	0.00156573	0.0997486	0.0998512
7	2	Q8NBS9	Thioredoxin domain-containing protein 5	TXNDC5	AVKYQGPR	_AVK[+42]YQGPR_	K150	AVK	b3	b	3	1	noloss	2310.3	46219.2	46212.3	0.0351608	0.00536099	0.047606	0.0476128
7	2	Q8NBS9	Thioredoxin domain-containing protein 5	TXNDC5	AVKYQGPR	_AVK[+42]YQGPR_	K150	KYQGPR	y6	y	6	1	noloss	1337.63	467895	467867	0.0351608	0.00536099	0.00285067	0.00285084
7	2	Q8NBS9	Thioredoxin domain-containing protein 5	TXNDC5	DGKKVDQYKGKR	_DGK[+42]K[+42]VDQYK[+42]GK[+42]R_	K272	DGK	b3	b	3	1	noloss	11449.8	107996	107960	0.062192	7.70522e-13	0.0958572	0.0958863
7	2	Q8NBS9	Thioredoxin domain-containing protein 5	TXNDC5	DGKKVDQYKGKR	_DGK[+42]K[+42]VDQYK[+42]GK[+42]R_	K280	GKR	y3	y	3	1	noloss	1077.29	10556.3	10552.7	0.0734979	1.08968e-12	0.0926014	0.09263
7	2	Q8NBS9	Thioredoxin domain-containing protein 5	TXNDC5	GYPTLKLFKPGQE	_GYPTLK[+42]LFK[+42]PGQE_	K140	GYPTLK	b6	b	6	1	noloss	3691.86	50895.7	50827.7	0.00366324	0.0111293	0.0676319	0.0677163
7	2	Q8NBS9	Thioredoxin domain-containing protein 5	TXNDC5	GYPTLKLFKPGQE	_GYPTLK[+42]LFK[+42]PGQE_	K143	KPGQE	y5	y	5	1	noloss	3813.33	107299	107259	0.000229172	1.89963e-11	0.0343194	0.0343318
7	2	Q8NBS9	Thioredoxin domain-containing protein 5	TXNDC5	TVKIGKVDCTQHYE	_TVK[+42]IGK[+42]VDC[+57]TQHYE_	K241	TVK	b3	b	3	1	noloss	1529.53	164962	164957	0.00222495	5.59885e-12	0.00918684	0.00918716
7	2	Q8NBS9	Thioredoxin domain-containing protein 5	TXNDC5	TVKIGKVDCTQHYE	_TVK[+42]IGK[+42]VDC[+57]TQHYE_	K244	IGKVDCTQHYE	y11	y	11	1	noloss	4197.01	49815.2	49299.6	0.0154475	5.59885e-12	0.0777048	0.0784537
8	2	Q8NBS9	Thioredoxin domain-containing protein 5	TXNDC5	AVKYQGPR	_AVK[+42]YQGPR_	K150	AVK	b3	b	3	1	noloss	27455.4	146572	146490	0.0401843	0.00253215	0.157764	0.157839
8	2	Q8NBS9	Thioredoxin domain-containing protein 5	TXNDC5	AVKYQGPR	_AVK[+42]YQGPR_	K150	KYQGPR	y6	y	6	1	noloss	21845.6	3.6306e+06	3.63014e+06	0.0401843	0.00253215	0.00598108	0.00598183
8	2	Q8NBS9	Thioredoxin domain-containing protein 5	TXNDC5	DGKKVDQYKGKR	_DGK[+42]K[+42]VDQYK[+42]GK[+42]R_	K272	DGK	b3	b	3	1	noloss	9546.92	56656.9	56626.7	0.0675551	5.80627e-05	0.144205	0.144271
8	2	Q8NBS9	Thioredoxin domain-containing protein 5	TXNDC5	GYPTLKLFKPGQE	_GYPTLK[+42]LFK[+42]PGQE_	K140	GYPTLK	b6	b	6	1	noloss	1763.15	39529.8	39497.3	0.000903869	0.000281884	0.0426985	0.0427321
8	2	Q8NBS9	Thioredoxin domain-containing protein 5	TXNDC5	GYPTLKLFKPGQE	_GYPTLK[+42]LFK[+42]PGQE_	K143	KPGQE	y5	y	5	1	noloss	5396.41	86721.4	86664.6	0.0407717	0.00579174	0.0585816	0.0586177
8	2	Q8NBS9	Thioredoxin domain-containing protein 5	TXNDC5	TVKIGKVDCTQHYE	_TVK[+42]IGK[+42]VDC[+57]TQHYE_	K241	TVK	b3	b	3	1	noloss	2009.39	100255	100247	0.000288739	7.99854e-07	0.019649	0.0196505
8	2	Q8NBS9	Thioredoxin domain-containing protein 5	TXNDC5	TVKIGKVDCTQHYE	_TVK[+42]IGK[+42]VDC[+57]TQHYE_	K241	TVKI	b4	b	4	1	noloss	340.019	9809.11	9806.71	0.0308819	8.02321e-05	0.0335023	0.0335102
8	2	Q8NBS9	Thioredoxin domain-containing protein 5	TXNDC5	TVKIGKVDCTQHYE	_TVK[+42]IGK[+42]VDC[+57]TQHYE_	K244	IGKVDCTQHYE	y11	y	11	1	noloss	1303.03	34798.1	34638	0.0280268	7.99854e-07	0.036094	0.0362548
9	2	Q8NBS9	Thioredoxin domain-containing protein 5	TXNDC5	AVKYQGPR	_AVK[+42]YQGPR_	K150	AVK	b3	b	3	1	noloss	6903.91	92635.8	92615	0.0126663	0.00200205	0.0693584	0.0693728
9	2	Q8NBS9	Thioredoxin domain-containing protein 5	TXNDC5	AVKYQGPR	_AVK[+42]YQGPR_	K150	KYQGPR	y6	y	6	1	noloss	9060.75	2185339	2.18515e+06	0.0126663	0.00200205	0.00412903	0.00412939
9	2	Q8NBS9	Thioredoxin domain-containing protein 5	TXNDC5	DGKKVDQYKGKR	_DGK[+42]K[+42]VDQYK[+42]GK[+42]R_	K272	DGK	b3	b	3	1	noloss	3770.23	58790.7	58778.8	0.0424399	0.0044398	0.0602649	0.0602764
9	2	Q8NBS9	Thioredoxin domain-containing protein 5	TXNDC5	DGKKVDQYKGKR	_DGK[+42]K[+42]VDQYK[+42]GK[+42]R_	K280	GKR	y3	y	3	1	noloss	199293	4643.63	3981.07	0.0389166	0.000156374	0.97723	0.980415
9	2	Q8NBS9	Thioredoxin domain-containing protein 5	TXNDC5	GYPTLKLFKPGQE	_GYPTLK[+42]LFK[+42]PGQE_	K140	GYPTLK	b6	b	6	1	noloss	2626.8	39000.8	38952.4	0.00219792	0.000452914	0.0631023	0.0631758
9	2	Q8NBS9	Thioredoxin domain-containing protein 5	TXNDC5	GYPTLKLFKPGQE	_GYPTLK[+42]LFK[+42]PGQE_	K143	KPGQE	y5	y	5	1	noloss	1919.39	84309	84288.8	0.00252031	0.000451108	0.0222593	0.0222646
9	2	Q8NBS9	Thioredoxin domain-containing protein 5	TXNDC5	TVKIGKVDCTQHYE	_TVK[+42]IGK[+42]VDC[+57]TQHYE_	K241	TVK	b3	b	3	1	noloss	6032.41	114955	114932	0.0231429	7.70142e-05	0.0498599	0.0498692
9	2	Q8NBS9	Thioredoxin domain-containing protein 5	TXNDC5	TVKIGKVDCTQHYE	_TVK[+42]IGK[+42]VDC[+57]TQHYE_	K241	TVKI	b4	b	4	1	noloss	421.261	11239.6	11236.7	0.0234512	0.000391247	0.036126	0.0361351
9	2	Q8NBS9	Thioredoxin domain-containing protein 5	TXNDC5	TVKIGKVDCTQHYE	_TVK[+42]IGK[+42]VDC[+57]TQHYE_	K244	GKVDCTQHYE	y10	y	10	1	noloss	960.062	56150.4	56055.1	0.0121357	0.000108915	0.0168106	0.0168387
9	2	Q8NBS9	Thioredoxin domain-containing protein 5	TXNDC5	TVKIGKVDCTQHYE	_TVK[+42]IGK[+42]VDC[+57]TQHYE_	K244	IGKVDCTQHYE	y11	y	11	1	noloss	373.991	36064.1	36018.2	0.0152084	7.70142e-05	0.0102637	0.0102767
10	4	Q8NBS9	Thioredoxin domain-containing protein 5	TXNDC5	AVKYQGPR	_AVK[+42]YQGPR_	K150	AVK	b3	b	3	1	noloss	1596.07	34035.8	34031	0.0144067	0.000515183	0.0447932	0.0447993
10	4	Q8NBS9	Thioredoxin domain-containing protein 5	TXNDC5	AVKYQGPR	_AVK[+42]YQGPR_	K150	KYQGPR	y6	y	6	1	noloss	955.947	368590	368570	0.0144067	0.000515183	0.00258681	0.00258695
10	4	Q8NBS9	Thioredoxin domain-containing protein 5	TXNDC5	DGKKVDQYKGKR	_DGK[+42]K[+42]VDQYK[+42]GK[+42]R_	K272	DGK	b3	b	3	1	noloss	11283.9	8126.7	8090.97	0.0683152	3.32832e-13	0.581326	0.582398
10	4	Q8NBS9	Thioredoxin domain-containing protein 5	TXNDC5	GYPTLKLFKPGQE	_GYPTLK[+42]LFK[+42]PGQE_	K140	GYPTLK	b6	b	6	1	noloss	964.489	25799.6	25781.8	0.00110362	1.05863e-12	0.0360367	0.0360607
10	4	Q8NBS9	Thioredoxin domain-containing protein 5	TXNDC5	GYPTLKLFKPGQE	_GYPTLK[+42]LFK[+42]PGQE_	K143	KPGQE	y5	y	5	1	noloss	436.327	56765	56760.4	0.000205368	1.05863e-12	0.00762791	0.00762852
10	4	Q8NBS9	Thioredoxin domain-containing protein 5	TXNDC5	TVKIGKVDCTQHYE	_TVK[+42]IGK[+42]VDC[+57]TQHYE_	K241	TVK	b3	b	3	1	noloss	2932.86	102668	102657	0.00773101	9.42248e-15	0.0277731	0.027776
10	4	Q8NBS9	Thioredoxin domain-containing protein 5	TXNDC5	TVKIGKVDCTQHYE	_TVK[+42]IGK[+42]VDC[+57]TQHYE_	K241	TVKI	b4	b	4	1	noloss	1267.11	9552.24	9543.32	0.0154925	0.000130172	0.117115	0.117212
10	4	Q8NBS9	Thioredoxin domain-containing protein 5	TXNDC5	TVKIGKVDCTQHYE	_TVK[+42]IGK[+42]VDC[+57]TQHYE_	K244	IGKVDCTQHYE	y11	y	11	1	noloss	1382.01	32364.8	32195	0.014175	9.42248e-15	0.0409523	0.0411594
11	4	Q8NBS9	Thioredoxin domain-containing protein 5	TXNDC5	AVKYQGPR	_AVK[+42]YQGPR_	K150	AVK	b3	b	3	1	noloss	1512.89	39170.8	39166.3	0.0214635	0.0056258	0.0371867	0.0371908
11	4	Q8NBS9	Thioredoxin domain-containing protein 5	TXNDC5	AVKYQGPR	_AVK[+42]YQGPR_	K150	KYQGPR	y6	y	6	1	noloss	1187.15	505852	505827	0.0214635	0.0056258	0.00234134	0.00234145
11	4	Q8NBS9	Thioredoxin domain-containing protein 5	TXNDC5	DGKKVDQYKGKR	_DGK[+42]K[+42]VDQYK[+42]GK[+42]R_	K272	DGK	b3	b	3	1	noloss	4433.84	72528	72514	0.0607579	4.97383e-14	0.0576109	0.0576214
11	4	Q8NBS9	Thioredoxin domain-containing protein 5	TXNDC5	GYPTLKLFKPGQE	_GYPTLK[+42]LFK[+42]PGQE_	K140	GYPTLK	b6	b	6	1	noloss	4390.44	46162.9	46082	0.0319906	0.00242341	0.0868477	0.0869869
11	4	Q8NBS9	Thioredoxin domain-containing protein 5	TXNDC5	GYPTLKLFKPGQE	_GYPTLK[+42]LFK[+42]PGQE_	K143	KPGQE	y5	y	5	1	noloss	5013.6	104218	104165	0.0319885	0.00246532	0.0458988	0.0459209
11	4	Q8NBS9	Thioredoxin domain-containing protein 5	TXNDC5	TVKIGKVDCTQHYE	_TVK[+42]IGK[+42]VDC[+57]TQHYE_	K241	TVK	b3	b	3	1	noloss	3403.07	122979	122966	0.00299111	2.71487e-07	0.0269268	0.0269295
11	4	Q8NBS9	Thioredoxin domain-containing protein 5	TXNDC5	TVKIGKVDCTQHYE	_TVK[+42]IGK[+42]VDC[+57]TQHYE_	K241	TVKI	b4	b	4	1	noloss	64.5873	5269.46	5269.01	0.0188464	0.00021559	0.0121085	0.0121095
11	4	Q8NBS9	Thioredoxin domain-containing protein 5	TXNDC5	TVKIGKVDCTQHYE	_TVK[+42]IGK[+42]VDC[+57]TQHYE_	K244	IGKVDCTQHYE	y11	y	11	1	noloss	2422.24	36888.3	36590.7	0.0335637	2.71487e-07	0.0616181	0.0620881
12	4	Q8NBS9	Thioredoxin domain-containing protein 5	TXNDC5	AVKYQGPR	_AVK[+42]YQGPR_	K150	AVK	b3	b	3	1	noloss	15495.7	119998	119952	0.020771	0.0013194	0.114365	0.114404
12	4	Q8NBS9	Thioredoxin domain-containing protein 5	TXNDC5	AVKYQGPR	_AVK[+42]YQGPR_	K150	KYQGPR	y6	y	6	1	noloss	12109.7	3.54518e+06	3.54493e+06	0.020771	0.0013194	0.00340419	0.00340444
12	4	Q8NBS9	Thioredoxin domain-containing protein 5	TXNDC5	DGKKVDQYKGKR	_DGK[+42]K[+42]VDQYK[+42]GK[+42]R_	K272	DGK	b3	b	3	1	noloss	6009.15	40104	40085	0.0680339	4.35103e-22	0.130313	0.130367
12	4	Q8NBS9	Thioredoxin domain-containing protein 5	TXNDC5	GYPTLKLFKPGQE	_GYPTLK[+42]LFK[+42]PGQE_	K140	GYPTLK	b6	b	6	1	noloss	1310.62	38070.7	38046.6	0.00872622	0.000553335	0.0332803	0.0333007
12	4	Q8NBS9	Thioredoxin domain-containing protein 5	TXNDC5	GYPTLKLFKPGQE	_GYPTLK[+42]LFK[+42]PGQE_	K143	KPGQE	y5	y	5	1	noloss	1798.42	79255.7	79236.8	6.75272e-05	2.24843e-18	0.0221879	0.022193
12	4	Q8NBS9	Thioredoxin domain-containing protein 5	TXNDC5	TVKIGKVDCTQHYE	_TVK[+42]IGK[+42]VDC[+57]TQHYE_	K241	TVK	b3	b	3	1	noloss	1982.79	106876	106868	0.00485274	1.8528e-14	0.0182144	0.0182156
12	4	Q8NBS9	Thioredoxin domain-containing protein 5	TXNDC5	TVKIGKVDCTQHYE	_TVK[+42]IGK[+42]VDC[+57]TQHYE_	K241	TVKI	b4	b	4	1	noloss	672.108	231.494	226.764	0.0806452	0.00185432	0.74381	0.747724
12	4	Q8NBS9	Thioredoxin domain-containing protein 5	TXNDC5	TVKIGKVDCTQHYE	_TVK[+42]IGK[+42]VDC[+57]TQHYE_	K244	IGKVDCTQHYE	y11	y	11	1	noloss	1813.57	33036	32813.2	0.0292655	1.8528e-14	0.0520401	0.0523749
7	2	Q8NC51	Plasminogen activator inhibitor 1 RNA-binding protein	SERBP1	GGSGSHNWGTVKDE	_GGSGSHNWGTVK[+42]DE_	K228	KDE	y3	y	3	1	noloss	3877.9	501865	501845	0.0276686	0.000425878	0.00766774	0.00766804
7	2	Q8NC51	Plasminogen activator inhibitor 1 RNA-binding protein	SERBP1	KNPLPPSVGVVDKKEE	_K[+42]NPLPPSVGVVDK[+42]K[+42]EE_	K79	KNP	b3	b	3	1	NH3	2746.87	27506.4	27495.8	0.0669747	9.27845e-06	0.0907957	0.0908275
7	2	Q8NC51	Plasminogen activator inhibitor 1 RNA-binding protein	SERBP1	KNPLPPSVGVVDKKEE	_K[+42]NPLPPSVGVVDK[+42]K[+42]EE_	K79	KNP	b3	b	3	1	noloss	19187.7	119734	119660	0.0669747	9.27845e-06	0.138119	0.138192
7	2	Q8NC51	Plasminogen activator inhibitor 1 RNA-binding protein	SERBP1	KNPLPPSVGVVDKKEE	_K[+42]NPLPPSVGVVDK[+42]K[+42]EE_	K79	KNPL	b4	b	4	1	NH3	583.443	65415.9	65411.7	0.0669747	9.27845e-06	0.00884013	0.00884069
7	2	Q8NC51	Plasminogen activator inhibitor 1 RNA-binding protein	SERBP1	KNPLPPSVGVVDKKEE	_K[+42]NPLPPSVGVVDK[+42]K[+42]EE_	K79	KNPL	b4	b	4	1	noloss	4918.42	235690	235655	0.0669747	9.27845e-06	0.0204416	0.0204446
7	2	Q8NC51	Plasminogen activator inhibitor 1 RNA-binding protein	SERBP1	KNPLPPSVGVVDKKEE	_K[+42]NPLPPSVGVVDK[+42]K[+42]EE_	K92	KEE	y3	y	3	1	noloss	462.729	91617.7	91615.2	0.0455526	0.000549142	0.00502527	0.00502541
7	2	Q8NC51	Plasminogen activator inhibitor 1 RNA-binding protein	SERBP1	WKAIQNKDR	_WK[+42]AIQNK[+42]DR_	K294	WKA	b3	b	3	1	noloss	3396.97	460101	460082	0.0105516	8.3071e-06	0.007329	0.00732929
8	2	Q8NC51	Plasminogen activator inhibitor 1 RNA-binding protein	SERBP1	GGSGSHNWGTVKDE	_GGSGSHNWGTVK[+42]DE_	K228	KDE	y3	y	3	1	noloss	2586.23	404175	404162	0.00801071	0.00568743	0.00635811	0.00635831
8	2	Q8NC51	Plasminogen activator inhibitor 1 RNA-binding protein	SERBP1	KNPLPPSVGVVDKKEE	_K[+42]NPLPPSVGVVDK[+42]K[+42]EE_	K79	KNP	b3	b	3	1	NH3	571.075	6035.34	6033.14	0.0691907	0.000582711	0.0864425	0.0864713
8	2	Q8NC51	Plasminogen activator inhibitor 1 RNA-binding protein	SERBP1	KNPLPPSVGVVDKKEE	_K[+42]NPLPPSVGVVDK[+42]K[+42]EE_	K79	KNP	b3	b	3	1	noloss	8320.49	18420.3	18388.3	0.0691907	0.000582711	0.311153	0.311527
8	2	Q8NC51	Plasminogen activator inhibitor 1 RNA-binding protein	SERBP1	KNPLPPSVGVVDKKEE	_K[+42]NPLPPSVGVVDK[+42]K[+42]EE_	K79	KNPL	b4	b	4	1	NH3	1632.61	14619	14607.3	0.0691907	0.000582711	0.100458	0.100531
8	2	Q8NC51	Plasminogen activator inhibitor 1 RNA-binding protein	SERBP1	KNPLPPSVGVVDKKEE	_K[+42]NPLPPSVGVVDK[+42]K[+42]EE_	K79	KNPL	b4	b	4	1	noloss	3006.65	34033.3	34011.6	0.0691907	0.000582711	0.0811731	0.0812207
8	2	Q8NC51	Plasminogen activator inhibitor 1 RNA-binding protein	SERBP1	KNPLPPSVGVVDKKEE	_K[+42]NPLPPSVGVVDK[+42]K[+42]EE_	K92	KEE	y3	y	3	1	noloss	47.2264	79494.1	79493.8	0.0529001	0.000210575	0.000593734	0.000593736
8	2	Q8NC51	Plasminogen activator inhibitor 1 RNA-binding protein	SERBP1	RPDQQLQGEGKIIDR	_RPDQQLQGEGK[+42]IIDR_	K122	GEGKIIDR	y8	y	8	1	noloss	3059.19	10101.3	10006.4	0.0153768	0.000771887	0.232453	0.234141
8	2	Q8NC51	Plasminogen activator inhibitor 1 RNA-binding protein	SERBP1	RPDQQLQGEGKIIDR	_RPDQQLQGEGK[+42]IIDR_	K122	GKIIDR	y6	y	6	1	noloss	94.0767	21347.4	21345.8	0.00315654	0.000111073	0.0043876	0.00438794
8	2	Q8NC51	Plasminogen activator inhibitor 1 RNA-binding protein	SERBP1	WKAIQNKDR	_WK[+42]AIQNK[+42]DR_	K294	WKA	b3	b	3	1	noloss	3663.91	346556	346536	0.00308342	2.60278e-05	0.0104618	0.0104623
9	2	Q8NC51	Plasminogen activator inhibitor 1 RNA-binding protein	SERBP1	GGSGSHNWGTVKDE	_GGSGSHNWGTVK[+42]DE_	K228	KDE	y3	y	3	1	noloss	1040.36	356892	356886	0.000741325	0.000352262	0.00290659	0.00290663
9	2	Q8NC51	Plasminogen activator inhibitor 1 RNA-binding protein	SERBP1	KNPLPPSVGVVDKKEE	_K[+42]NPLPPSVGVVDK[+42]K[+42]EE_	K92	KEE	y3	y	3	1	noloss	1648.61	109529	109520	0.0598174	0.00577105	0.0148286	0.0148298
9	2	Q8NC51	Plasminogen activator inhibitor 1 RNA-binding protein	SERBP1	RPDQQLQGEGKIIDR	_RPDQQLQGEGK[+42]IIDR_	K122	GEGKIIDR	y8	y	8	1	noloss	991.291	13231.2	13200.5	0.0531307	0.00124475	0.0696988	0.0698498
9	2	Q8NC51	Plasminogen activator inhibitor 1 RNA-binding protein	SERBP1	WKAIQNKDR	_WK[+42]AIQNK[+42]DR_	K294	WKA	b3	b	3	1	noloss	6637.82	458129	458094	0.00782364	0.000493811	0.014282	0.0142831
10	4	Q8NC51	Plasminogen activator inhibitor 1 RNA-binding protein	SERBP1	GGSGSHNWGTVKDE	_GGSGSHNWGTVK[+42]DE_	K228	KDE	y3	y	3	1	noloss	241.954	55133.3	55132.1	0.0147331	2.73124e-37	0.00436935	0.00436945
10	4	Q8NC51	Plasminogen activator inhibitor 1 RNA-binding protein	SERBP1	KNPLPPSVGVVDKKEE	_K[+42]NPLPPSVGVVDK[+42]K[+42]EE_	K79	KNP	b3	b	3	1	NH3	1438.32	19304.7	19299.1	0.0532957	9.72701e-05	0.0693401	0.0693587
10	4	Q8NC51	Plasminogen activator inhibitor 1 RNA-binding protein	SERBP1	KNPLPPSVGVVDKKEE	_K[+42]NPLPPSVGVVDK[+42]K[+42]EE_	K79	KNP	b3	b	3	1	noloss	11558.1	86469.8	86425.3	0.0532957	9.72701e-05	0.117906	0.11796
10	4	Q8NC51	Plasminogen activator inhibitor 1 RNA-binding protein	SERBP1	KNPLPPSVGVVDKKEE	_K[+42]NPLPPSVGVVDK[+42]K[+42]EE_	K79	KNPL	b4	b	4	1	NH3	132.512	50852.6	50851.6	0.0532957	9.72701e-05	0.00259904	0.00259909
10	4	Q8NC51	Plasminogen activator inhibitor 1 RNA-binding protein	SERBP1	KNPLPPSVGVVDKKEE	_K[+42]NPLPPSVGVVDK[+42]K[+42]EE_	K79	KNPL	b4	b	4	1	noloss	2607.24	194509	194490	0.0532957	9.72701e-05	0.013227	0.0132282
10	4	Q8NC51	Plasminogen activator inhibitor 1 RNA-binding protein	SERBP1	KNPLPPSVGVVDKKEE	_K[+42]NPLPPSVGVVDK[+42]K[+42]EE_	K92	KEE	y3	y	3	1	noloss	194.807	76727.1	76726	0.0443878	0.00135612	0.00253254	0.00253257
10	4	Q8NC51	Plasminogen activator inhibitor 1 RNA-binding protein	SERBP1	RPDQQLQGEGKIIDR	_RPDQQLQGEGK[+42]IIDR_	K122	GEGKIIDR	y8	y	8	1	noloss	375.315	17634	17622.4	0.00879462	7.87774e-06	0.02084	0.0208535
10	4	Q8NC51	Plasminogen activator inhibitor 1 RNA-binding protein	SERBP1	RPDQQLQGEGKIIDR	_RPDQQLQGEGK[+42]IIDR_	K122	GKIIDR	y6	y	6	1	noloss	125.939	42662.3	42660.1	0.00879462	7.87774e-06	0.00294331	0.00294346
10	4	Q8NC51	Plasminogen activator inhibitor 1 RNA-binding protein	SERBP1	WKAIQNKDR	_WK[+42]AIQNK[+42]DR_	K294	WKA	b3	b	3	1	noloss	4359.95	410592	410569	0.00379371	2.05401e-05	0.0105071	0.0105077
11	4	Q8NC51	Plasminogen activator inhibitor 1 RNA-binding protein	SERBP1	GGSGSHNWGTVKDE	_GGSGSHNWGTVK[+42]DE_	K228	KDE	y3	y	3	1	noloss	2444.35	578528	578516	0.00807131	0.00537146	0.00420735	0.00420744
11	4	Q8NC51	Plasminogen activator inhibitor 1 RNA-binding protein	SERBP1	KNPLPPSVGVVDKKEE	_K[+42]NPLPPSVGVVDK[+42]K[+42]EE_	K92	KEE	y3	y	3	1	noloss	487.337	100439	100437	0.0703513	0.000663543	0.00482863	0.00482875
11	4	Q8NC51	Plasminogen activator inhibitor 1 RNA-binding protein	SERBP1	RPDQQLQGEGKIIDR	_RPDQQLQGEGK[+42]IIDR_	K122	GEGKIIDR	y8	y	8	1	noloss	14.1469	19543	19542.6	0.0167061	0.000169645	0.000723363	0.000723379
11	4	Q8NC51	Plasminogen activator inhibitor 1 RNA-binding protein	SERBP1	WKAIQNKDR	_WK[+42]AIQNK[+42]DR_	K294	WKA	b3	b	3	1	noloss	4151.81	449564	449541	0.0081559	0.000333896	0.0091507	0.00915115
12	4	Q8NC51	Plasminogen activator inhibitor 1 RNA-binding protein	SERBP1	GGSGSHNWGTVKDE	_GGSGSHNWGTVK[+42]DE_	K228	KDE	y3	y	3	1	noloss	1263.87	374122	374116	0.0031575	1.18053e-12	0.00336685	0.00336691
12	4	Q8NC51	Plasminogen activator inhibitor 1 RNA-binding protein	SERBP1	KNPLPPSVGVVDKKEE	_K[+42]NPLPPSVGVVDK[+42]K[+42]EE_	K92	KEE	y3	y	3	1	noloss	1465.01	95497.5	95489.5	0.0727286	0.00324883	0.015109	0.0151103
12	4	Q8NC51	Plasminogen activator inhibitor 1 RNA-binding protein	SERBP1	RPDQQLQGEGKIIDR	_RPDQQLQGEGK[+42]IIDR_	K122	GEGKIIDR	y8	y	8	1	noloss	3008.03	3376.93	3283.65	0.0800634	0.00795756	0.471111	0.478096
12	4	Q8NC51	Plasminogen activator inhibitor 1 RNA-binding protein	SERBP1	WKAIQNKDR	_WK[+42]AIQNK[+42]DR_	K294	WKA	b3	b	3	1	noloss	5530.29	365895	365866	0.0127291	0.000353307	0.0148894	0.0148905
7	2	Q8NC96	Adaptin ear-binding coat-associated protein 1	NECAP1	ASDWKLDQPDWTGR	_ASDWK[+42]LDQPDWTGR_	K37	KLDQPDWTGR	y10	y	10	1	noloss	1847.43	3673.91	3539.39	0.0194617	0.000742586	0.334598	0.342953
8	2	Q8NC96	Adaptin ear-binding coat-associated protein 1	NECAP1	ASDWKLDQPDWTGR	_ASDWK[+42]LDQPDWTGR_	K37	KLDQPDWTGR	y10	y	10	1	noloss	3449.6	4465.83	4214.65	0.00156225	0.000586665	0.435807	0.45009
9	2	Q8NC96	Adaptin ear-binding coat-associated protein 1	NECAP1	ASDWKLDQPDWTGR	_ASDWK[+42]LDQPDWTGR_	K37	KLDQPDWTGR	y10	y	10	1	noloss	1678.37	4030.2	3907.99	0.0335735	0.000747234	0.294009	0.300441
10	4	Q8NC96	Adaptin ear-binding coat-associated protein 1	NECAP1	ASDWKLDQPDWTGR	_ASDWK[+42]LDQPDWTGR_	K37	KLDQPDWTGR	y10	y	10	1	noloss	2035.68	4592.08	4443.85	0.0113091	0.00201788	0.307145	0.314171
11	4	Q8NC96	Adaptin ear-binding coat-associated protein 1	NECAP1	ASDWKLDQPDWTGR	_ASDWK[+42]LDQPDWTGR_	K37	KLDQPDWTGR	y10	y	10	1	noloss	572.257	4386.73	4345.06	0.0489604	0.00202946	0.115398	0.116376
12	4	Q8NC96	Adaptin ear-binding coat-associated protein 1	NECAP1	ASDWKLDQPDWTGR	_ASDWK[+42]LDQPDWTGR_	K37	KLDQPDWTGR	y10	y	10	1	noloss	879.68	3897.97	3833.92	0.0161913	0.000633811	0.184124	0.186626
7	2	Q8NCA5	Protein FAM98A	FAM98A	EKTACAINKVLMGR	_EK[+42]TAC[+57]AINK[+42]VLMGR_	K290	EKT	b3	b	3	1	H2O	7770.18	20515.6	20479.8	0.0354928	7.26991e-20	0.274703	0.27505
7	2	Q8NCA5	Protein FAM98A	FAM98A	KLAKVYQPKR	_K[+42]LAK[+42]VYQPK[+42]R_	K246	KLA	b3	b	3	1	noloss	6699.75	117026	117003	0.000559503	0.000162663	0.0541502	0.0541599
8	2	Q8NCA5	Protein FAM98A	FAM98A	KLAKVYQPKR	_K[+42]LAK[+42]VYQPK[+42]R_	K246	KLA	b3	b	3	1	noloss	8125.94	71223.4	71196.5	0.000998146	0.00175934	0.102407	0.102442
9	2	Q8NCA5	Protein FAM98A	FAM98A	KLAKVYQPKR	_K[+42]LAK[+42]VYQPK[+42]R_	K246	KLA	b3	b	3	1	noloss	7481.26	83073.3	83048.5	0.000149309	0.000160502	0.082616	0.0826386
10	4	Q8NCA5	Protein FAM98A	FAM98A	KLAKVYQPKR	_K[+42]LAK[+42]VYQPK[+42]R_	K246	KLA	b3	b	3	1	noloss	9787.27	90428.4	90396	0.00109016	0.00127127	0.097662	0.0976936
11	4	Q8NCA5	Protein FAM98A	FAM98A	KLAKVYQPKR	_K[+42]LAK[+42]VYQPK[+42]R_	K246	KLA	b3	b	3	1	noloss	9476.49	94215	94183.6	0.000511372	0.000584085	0.0913912	0.0914189
11	4	Q8NCA5	Protein FAM98A	FAM98A	KLAKVYQPKR	_K[+42]LAK[+42]VYQPK[+42]R_	K254	PKR	y3	y	3	1	noloss	93.1727	119854	119854	0.0313147	3.05025e-23	0.000776778	0.00077678
11	4	Q8NCA5	Protein FAM98A	FAM98A	KLAKVYQPKR	_K[+42]LAK[+42]VYQPK[+42]R_	K254	VYQPKR	y6	y	6	1	noloss	10129.6	80850.2	80597.6	0.0313147	3.05025e-23	0.111339	0.111649
11	4	Q8NCA5	Protein FAM98A	FAM98A	KLAKVYQPKR	_K[+42]LAK[+42]VYQPK[+42]R_	K254	YQPKR	y5	y	5	1	noloss	3714.97	112177	112112	0.0313147	3.05025e-23	0.0320554	0.0320735
12	4	Q8NCA5	Protein FAM98A	FAM98A	KLAKVYQPKR	_K[+42]LAK[+42]VYQPK[+42]R_	K246	KLA	b3	b	3	1	noloss	7237.86	74873.3	74849.4	0.000195474	8.69709e-05	0.0881471	0.0881728
8	2	Q8NE71	ATP-binding cassette sub-family F member 1	ABCF1	LEKVYEELR	_LEK[+42]VYEELR_	K414	KVYEELR	y7	y	7	1	noloss	15.1261	1053.42	1052.83	0.0712138	0.00467546	0.0141558	0.0141636
8	2	Q8NE71	ATP-binding cassette sub-family F member 1	ABCF1	LEKVYEELR	_LEK[+42]VYEELR_	K414	LEK	b3	b	3	1	noloss	1639.23	37990.4	37982.3	0.00543361	1.35596e-06	0.0413637	0.0413721
9	2	Q8NE71	ATP-binding cassette sub-family F member 1	ABCF1	LEKVYEELR	_LEK[+42]VYEELR_	K414	KVYEELR	y7	y	7	1	noloss	123.474	6335.21	6330.44	0.0336803	0.000495506	0.0191176	0.0191317
9	2	Q8NE71	ATP-binding cassette sub-family F member 1	ABCF1	LEKVYEELR	_LEK[+42]VYEELR_	K414	LEK	b3	b	3	1	noloss	837.482	13850.3	13846.2	0.0336803	0.000495506	0.0570189	0.057035
10	4	Q8NE71	ATP-binding cassette sub-family F member 1	ABCF1	LEKVYEELR	_LEK[+42]VYEELR_	K414	KVYEELR	y7	y	7	1	noloss	2486.42	10863.1	10767	0.0605144	0.00118575	0.186255	0.187606
10	4	Q8NE71	ATP-binding cassette sub-family F member 1	ABCF1	LEKVYEELR	_LEK[+42]VYEELR_	K414	LEK	b3	b	3	1	noloss	913.894	21262.6	21258.1	0.0605144	0.00118575	0.04121	0.0412185
11	4	Q8NE71	ATP-binding cassette sub-family F member 1	ABCF1	LEKVYEELR	_LEK[+42]VYEELR_	K414	KVYEELR	y7	y	7	1	noloss	660.692	9482.45	9456.91	0.0195037	0.000187443	0.0651368	0.0653013
11	4	Q8NE71	ATP-binding cassette sub-family F member 1	ABCF1	LEKVYEELR	_LEK[+42]VYEELR_	K414	LEK	b3	b	3	1	noloss	621.403	18114.9	18111.8	0.0195037	0.000187443	0.0331658	0.0331712
12	4	Q8NE71	ATP-binding cassette sub-family F member 1	ABCF1	LEKVYEELR	_LEK[+42]VYEELR_	K414	KVYEELR	y7	y	7	1	noloss	1625.79	20993.7	20930.8	0.00400569	1.25134e-16	0.0718757	0.0720761
12	4	Q8NE71	ATP-binding cassette sub-family F member 1	ABCF1	LEKVYEELR	_LEK[+42]VYEELR_	K414	LEK	b3	b	3	1	noloss	248.766	33180.3	33179.1	0.00400569	1.25134e-16	0.0074416	0.00744188
7	2	Q8NEF9	Serum response factor-binding protein 1	SRFBP1	KIFKKPDSTATER	_K[+42]IFK[+42]K[+42]PDSTATER_	K86	KIF	b3	b	3	1	noloss	1979.91	2269.37	2258.14	0.0116027	5.03812e-07	0.46594	0.467174
8	2	Q8NEF9	Serum response factor-binding protein 1	SRFBP1	KIFKKPDSTATER	_K[+42]IFK[+42]K[+42]PDSTATER_	K86	KIF	b3	b	3	1	noloss	559.134	1309.62	1306.45	0.00577824	0.00111742	0.299201	0.299709
9	2	Q8NEF9	Serum response factor-binding protein 1	SRFBP1	KIFKKPDSTATER	_K[+42]IFK[+42]K[+42]PDSTATER_	K86	KIF	b3	b	3	1	noloss	1164.09	2525.25	2518.65	0.0403336	0.000830473	0.315527	0.316093
10	4	Q8NEF9	Serum response factor-binding protein 1	SRFBP1	KIFKKPDSTATER	_K[+42]IFK[+42]K[+42]PDSTATER_	K86	KIF	b3	b	3	1	noloss	1224.38	2857.75	2850.81	0.0648621	0.00615307	0.299937	0.300448
11	4	Q8NEF9	Serum response factor-binding protein 1	SRFBP1	KIFKKPDSTATER	_K[+42]IFK[+42]K[+42]PDSTATER_	K86	KIF	b3	b	3	1	noloss	2420.35	2131.2	2117.48	0.0354129	0.00140704	0.531764	0.533372
12	4	Q8NEF9	Serum response factor-binding protein 1	SRFBP1	KIFKKPDSTATER	_K[+42]IFK[+42]K[+42]PDSTATER_	K86	KIF	b3	b	3	1	noloss	2473.57	2226.93	2212.91	0.0561475	0.00254034	0.526235	0.52781
7	2	Q8NEY8	Periphilin-1	PPHLN1	KSIQFALR	_K[+42]SIQFALR_	K328	KSI	b3	b	3	1	H2O	3114.68	22697.7	22686	0.00229806	0.00314309	0.120666	0.120721
8	2	Q8NEY8	Periphilin-1	PPHLN1	KSIQFALR	_K[+42]SIQFALR_	K328	KSI	b3	b	3	1	H2O	2002.86	24465.6	24458.2	0.00496394	0.00465262	0.0756697	0.0756911
9	2	Q8NEY8	Periphilin-1	PPHLN1	KSIQFALR	_K[+42]SIQFALR_	K328	KSI	b3	b	3	1	H2O	1711.53	25840.3	25833.8	0.00110997	0.000899034	0.0621204	0.0621348
10	4	Q8NEY8	Periphilin-1	PPHLN1	KSIQFALR	_K[+42]SIQFALR_	K328	KSI	b3	b	3	1	H2O	524.512	19174.3	19172.3	0.0101574	9.40027e-08	0.0266266	0.0266292
11	4	Q8NEY8	Periphilin-1	PPHLN1	KSIQFALR	_K[+42]SIQFALR_	K328	KSI	b3	b	3	1	H2O	1873.23	28987.1	28980.1	0.000481619	0.000378903	0.0607003	0.0607141
12	4	Q8NEY8	Periphilin-1	PPHLN1	KSIQFALR	_K[+42]SIQFALR_	K328	KSI	b3	b	3	1	H2O	2555.99	23695.5	23686	0.00574986	0.00347962	0.0973653	0.0974009
7	2	Q8NFV4	Protein ABHD11	ABHD11	KLADEQLSSVIQDMAVR	_K[+42]LADEQLSSVIQDMAVR_	K200	KLA	b3	b	3	1	noloss	1950.79	11262.2	11255.7	0.000136396	6.94395e-13	0.147642	0.147714
7	2	Q8NFV4	Protein ABHD11	ABHD11	KLADEQLSSVIQDMAVR	_K[+42]LADEQLSSVIQDMAVR_	K200	KLADEQ	b6	b	6	1	noloss	1091.43	12887.5	12867.7	0.00926895	0.00148021	0.078077	0.078188
8	2	Q8NFV4	Protein ABHD11	ABHD11	KLADEQLSSVIQDMAVR	_K[+42]LADEQLSSVIQDMAVR_	K200	KLA	b3	b	3	1	noloss	7581.88	19283.9	19258.8	0.00489625	0.00135074	0.282213	0.282477
8	2	Q8NFV4	Protein ABHD11	ABHD11	KLADEQLSSVIQDMAVR	_K[+42]LADEQLSSVIQDMAVR_	K200	KLADEQ	b6	b	6	1	noloss	734.33	3731.49	3718.13	0.0512143	0.00373894	0.164434	0.164927
9	2	Q8NFV4	Protein ABHD11	ABHD11	KLADEQLSSVIQDMAVR	_K[+42]LADEQLSSVIQDMAVR_	K200	KLA	b3	b	3	1	noloss	4116.98	11793.1	11779.5	0.0118181	0.00112345	0.258765	0.258987
9	2	Q8NFV4	Protein ABHD11	ABHD11	KLADEQLSSVIQDMAVR	_K[+42]LADEQLSSVIQDMAVR_	K200	KLADEQ	b6	b	6	1	noloss	106.539	12551.1	12549.2	0.000443582	0.000353181	0.00841693	0.00841822
10	4	Q8NFV4	Protein ABHD11	ABHD11	KLADEQLSSVIQDMAVR	_K[+42]LADEQLSSVIQDMAVR_	K200	KLA	b3	b	3	1	noloss	1567.92	15387.4	15382.2	4.22272e-32	8.66531e-67	0.0924735	0.0925019
11	4	Q8NFV4	Protein ABHD11	ABHD11	KLADEQLSSVIQDMAVR	_K[+42]LADEQLSSVIQDMAVR_	K200	KLA	b3	b	3	1	noloss	8024.17	23619.8	23593.2	0.0266383	5.17307e-06	0.253576	0.25379
11	4	Q8NFV4	Protein ABHD11	ABHD11	KLADEQLSSVIQDMAVR	_K[+42]LADEQLSSVIQDMAVR_	K200	KLADEQ	b6	b	6	1	noloss	1175.49	3067.12	3045.75	0.00756179	1.05108e-07	0.277068	0.278471
12	4	Q8NFV4	Protein ABHD11	ABHD11	KLADEQLSSVIQDMAVR	_K[+42]LADEQLSSVIQDMAVR_	K200	KLA	b3	b	3	1	noloss	3684.33	15707	15694.8	0.00417316	5.61931e-06	0.189999	0.190118
7	2	Q8NHP8	Putative phospholipase B-like 2	PLBD2	VIKKYWLQFR	_VIK[+42]K[+42]YWLQFR_	K276	KYWLQFR	y7	y	7	1	noloss	2706.27	2849.47	2694.68	0.072577	0.00166567	0.487113	0.501073
8	2	Q8NHP8	Putative phospholipase B-like 2	PLBD2	VIKKYWLQFR	_VIK[+42]K[+42]YWLQFR_	K276	KYWLQFR	y7	y	7	1	noloss	10390	3228.9	2634.64	0.0126449	1.08143e-08	0.76291	0.797719
9	2	Q8NHP8	Putative phospholipase B-like 2	PLBD2	LTLLQLKGLEDSYEGR	_LTLLQLK[+42]GLEDSYEGR_	K190	KGLEDSYEGR	y10	y	10	1	noloss	1320.47	3264.01	3183.65	0.0732966	0.00377104	0.28803	0.293169
9	2	Q8NHP8	Putative phospholipase B-like 2	PLBD2	LTLLQLKGLEDSYEGR	_LTLLQLK[+42]GLEDSYEGR_	K190	LKGLEDSYEGR	y11	y	11	1	noloss	871.44	3300.26	3231.17	0.0732966	0.00377104	0.208893	0.212411
9	2	Q8NHP8	Putative phospholipase B-like 2	PLBD2	VIKKYWLQFR	_VIK[+42]K[+42]YWLQFR_	K276	KYWLQFR	y7	y	7	1	noloss	12197.7	3146.8	2449.15	0.0470238	0.000734072	0.794923	0.832787
10	4	Q8NHP8	Putative phospholipase B-like 2	PLBD2	VIKKYWLQFR	_VIK[+42]K[+42]YWLQFR_	K276	KYWLQFR	y7	y	7	1	noloss	7034.68	2666.21	2263.86	0.0335159	8.09501e-06	0.725158	0.756536
11	4	Q8NHP8	Putative phospholipase B-like 2	PLBD2	VIKKYWLQFR	_VIK[+42]K[+42]YWLQFR_	K276	KYWLQFR	y7	y	7	1	noloss	9822.72	3078.51	2516.7	0.0476202	0.000199596	0.761378	0.796044
12	4	Q8NHP8	Putative phospholipase B-like 2	PLBD2	VIKKYWLQFR	_VIK[+42]K[+42]YWLQFR_	K276	KYWLQFR	y7	y	7	1	noloss	10327.1	2916.39	2325.73	0.0108558	0.00137009	0.779787	0.816189
7	2	Q8NHQ9	ATP-dependent RNA helicase DDX55	DDX55	KGLLTTGKR	_K[+42]GLLTTGK[+42]R_	K576	KGL	b3	b	3	1	noloss	91695.1	98177.7	97902.4	0.000347567	5.3303e-05	0.482929	0.48363
8	2	Q8NHQ9	ATP-dependent RNA helicase DDX55	DDX55	KGLLTTGKR	_K[+42]GLLTTGK[+42]R_	K576	KGL	b3	b	3	1	noloss	57810.4	82473.9	82300.2	0.00368129	0.000812206	0.412095	0.412605
9	2	Q8NHQ9	ATP-dependent RNA helicase DDX55	DDX55	KGLLTTGKR	_K[+42]GLLTTGK[+42]R_	K576	KGL	b3	b	3	1	noloss	67172.4	96982.9	96781.2	0.00339846	1.45449e-08	0.4092	0.409704
10	4	Q8NHQ9	ATP-dependent RNA helicase DDX55	DDX55	KGLLTTGKR	_K[+42]GLLTTGK[+42]R_	K576	KGL	b3	b	3	1	noloss	71711.4	94997.5	94782.2	0.00279351	0.00165975	0.430159	0.430716
11	4	Q8NHQ9	ATP-dependent RNA helicase DDX55	DDX55	KGLLTTGKR	_K[+42]GLLTTGK[+42]R_	K576	KGL	b3	b	3	1	noloss	85851.6	109377	109119	0.00283835	0.000749885	0.43975	0.440331
12	4	Q8NHQ9	ATP-dependent RNA helicase DDX55	DDX55	KGLLTTGKR	_K[+42]GLLTTGK[+42]R_	K576	KGL	b3	b	3	1	noloss	75923.6	85839.2	85611.2	0.000724216	0.000339152	0.469351	0.470014
8	2	Q8TAD8	Smad nuclear-interacting protein 1	SNIP1	GVVIKYSEPPEAR	_GVVIK[+42]YSEPPEAR_	K245	KYSEPPEAR	y9	y	9	1	H2O	14630	7440.04	6653.76	0.0080537	0.0027813	0.66289	0.687379
8	2	Q8TAD8	Smad nuclear-interacting protein 1	SNIP1	GVVIKYSEPPEAR	_GVVIK[+42]YSEPPEAR_	K245	KYSEPPEAR	y9	y	9	1	noloss	3167.91	15607	15436.7	0.0080537	0.0027813	0.168731	0.170275
9	2	Q8TAD8	Smad nuclear-interacting protein 1	SNIP1	GVVIKYSEPPEAR	_GVVIK[+42]YSEPPEAR_	K245	KYSEPPEAR	y9	y	9	1	H2O	23523.8	2248.3	984.039	0.011458	3.70638e-05	0.912762	0.959848
9	2	Q8TAD8	Smad nuclear-interacting protein 1	SNIP1	GVVIKYSEPPEAR	_GVVIK[+42]YSEPPEAR_	K245	KYSEPPEAR	y9	y	9	1	noloss	570.237	13809.4	13778.7	0.011458	3.70638e-05	0.039656	0.0397406
10	4	Q8TAD8	Smad nuclear-interacting protein 1	SNIP1	GVVIKYSEPPEAR	_GVVIK[+42]YSEPPEAR_	K245	KYSEPPEAR	y9	y	9	1	H2O	290.498	2018.71	2003.1	0.0176573	0.00104976	0.1258	0.126656
10	4	Q8TAD8	Smad nuclear-interacting protein 1	SNIP1	GVVIKYSEPPEAR	_GVVIK[+42]YSEPPEAR_	K245	KYSEPPEAR	y9	y	9	1	noloss	2928.59	2871.19	2713.79	0.0176573	0.00104976	0.504948	0.519034
11	4	Q8TAD8	Smad nuclear-interacting protein 1	SNIP1	GVVIKYSEPPEAR	_GVVIK[+42]YSEPPEAR_	K245	KYSEPPEAR	y9	y	9	1	H2O	23232.2	2929.26	1680.67	0.0414393	0.00705708	0.888031	0.932538
12	4	Q8TAD8	Smad nuclear-interacting protein 1	SNIP1	GVVIKYSEPPEAR	_GVVIK[+42]YSEPPEAR_	K245	KYSEPPEAR	y9	y	9	1	H2O	15430.1	4732.74	3903.47	0.0655205	0.00964446	0.765274	0.798099
12	4	Q8TAD8	Smad nuclear-interacting protein 1	SNIP1	GVVIKYSEPPEAR	_GVVIK[+42]YSEPPEAR_	K245	KYSEPPEAR	y9	y	9	1	noloss	14.1849	14238.1	14237.3	0.0655205	0.00964446	0.00099527	0.000995323
7	2	Q8TAE8	Growth arrest and DNA damage-inducible proteins-interacting protein 1	GADD45GIP1	VKQLAEEQKR	_VK[+42]QLAEEQK[+42]R_	K106	VKQ	b3	b	3	1	noloss	5223.44	40984.5	40962.5	4.54724e-09	1.57587e-16	0.113042	0.113096
8	2	Q8TAE8	Growth arrest and DNA damage-inducible proteins-interacting protein 1	GADD45GIP1	VKQLAEEQKR	_VK[+42]QLAEEQK[+42]R_	K106	VKQ	b3	b	3	1	noloss	2592.43	23972.7	23961.8	0.0114906	0.00125995	0.0975876	0.0976279
9	2	Q8TAE8	Growth arrest and DNA damage-inducible proteins-interacting protein 1	GADD45GIP1	VKQLAEEQKR	_VK[+42]QLAEEQK[+42]R_	K106	VKQ	b3	b	3	1	noloss	1904.43	17680.1	17672	0.00390207	0.000518914	0.0972417	0.0972817
11	4	Q8TAE8	Growth arrest and DNA damage-inducible proteins-interacting protein 1	GADD45GIP1	VKQLAEEQKR	_VK[+42]QLAEEQK[+42]R_	K106	VKQ	b3	b	3	1	noloss	9278.3	61409.8	61370.6	0.00554494	0.00824636	0.131257	0.13133
12	4	Q8TAE8	Growth arrest and DNA damage-inducible proteins-interacting protein 1	GADD45GIP1	VKQLAEEQKR	_VK[+42]QLAEEQK[+42]R_	K106	VKQ	b3	b	3	1	noloss	3298.41	23817.5	23803.5	0.0012935	2.17273e-16	0.121641	0.121704
7	2	Q8TAT6	Nuclear protein localization protein 4 homolog	NPLOC4	LSPDGHFGSKFVTAVATGGPDNQVHFE	_LSPDGHFGSK[+42]FVTAVATGGPDNQVHFE_	K366	LSPDGHFGSKF	b11	b	11	1	noloss	199.923	3949.09	3934.12	0.00467707	9.77167e-13	0.0481857	0.0483601
8	2	Q8TAT6	Nuclear protein localization protein 4 homolog	NPLOC4	LSPDGHFGSKFVTAVATGGPDNQVHFE	_LSPDGHFGSK[+42]FVTAVATGGPDNQVHFE_	K366	LSPDGHFGSKF	b11	b	11	1	noloss	159.506	3111.93	3099.99	0.00329666	2.92783e-05	0.0487572	0.0489358
9	2	Q8TAT6	Nuclear protein localization protein 4 homolog	NPLOC4	LSPDGHFGSKFVTAVATGGPDNQVHFE	_LSPDGHFGSK[+42]FVTAVATGGPDNQVHFE_	K366	LSPDGHFGSKF	b11	b	11	1	noloss	330.198	4103.39	4078.67	0.00669736	6.19475e-05	0.0744764	0.0748939
12	4	Q8TAT6	Nuclear protein localization protein 4 homolog	NPLOC4	IAAKLGLR	_IAAK[+42]LGLR_	K302	AAKLGLR	y7	y	7	1	noloss	470.075	144.581	135.577	0.00751819	0.0982028	0.764777	0.776147
12	4	Q8TAT6	Nuclear protein localization protein 4 homolog	NPLOC4	IAAKLGLR	_IAAK[+42]LGLR_	K302	KLGLR	y5	y	5	1	noloss	30382.4	11541.2	11200.4	0.00751819	0.0982028	0.724709	0.730648
7	2	Q8TBX8	Phosphatidylinositol 5-phosphate 4-kinase type-2 gamma	PIP4K2C	KYDLKGSLVSR	_K[+42]YDLK[+42]GSLVSR_	K216	KYD	b3	b	3	1	noloss	123.927	27705.6	27704.8	0.000726043	6.28839e-11	0.00445308	0.00445321
8	2	Q8TBX8	Phosphatidylinositol 5-phosphate 4-kinase type-2 gamma	PIP4K2C	KYDLKGSLVSR	_K[+42]YDLK[+42]GSLVSR_	K216	KYD	b3	b	3	1	noloss	3155.13	24594.8	24574.8	0.00106052	2.36527e-12	0.113699	0.113781
9	2	Q8TBX8	Phosphatidylinositol 5-phosphate 4-kinase type-2 gamma	PIP4K2C	KYDLKGSLVSR	_K[+42]YDLK[+42]GSLVSR_	K216	KYD	b3	b	3	1	noloss	3797.96	111439	111415	0.000425057	0.000311031	0.0329579	0.0329648
9	2	Q8TBX8	Phosphatidylinositol 5-phosphate 4-kinase type-2 gamma	PIP4K2C	KYDLKGSLVSR	_K[+42]YDLK[+42]GSLVSR_	K220	DLKGSLVSR	y9	y	9	1	noloss	4699.77	100294	100109	0.0553601	0.000311031	0.0447625	0.0448415
9	2	Q8TBX8	Phosphatidylinositol 5-phosphate 4-kinase type-2 gamma	PIP4K2C	KYDLKGSLVSR	_K[+42]YDLK[+42]GSLVSR_	K220	KGSLVSR	y7	y	7	1	noloss	3817.15	73302.1	73226.5	0.0553601	0.000311031	0.0494967	0.0495453
9	2	Q8TBX8	Phosphatidylinositol 5-phosphate 4-kinase type-2 gamma	PIP4K2C	KYDLKGSLVSR	_K[+42]YDLK[+42]GSLVSR_	K220	LKGSLVSR	y8	y	8	1	noloss	3900.71	36912.9	36799.8	0.0553601	0.000311031	0.0955739	0.0958395
10	4	Q8TBX8	Phosphatidylinositol 5-phosphate 4-kinase type-2 gamma	PIP4K2C	KYDLKGSLVSR	_K[+42]YDLK[+42]GSLVSR_	K216	KYD	b3	b	3	1	noloss	3433.16	117582	117560	3.78236e-06	9.51167e-14	0.0283698	0.0283749
11	4	Q8TBX8	Phosphatidylinositol 5-phosphate 4-kinase type-2 gamma	PIP4K2C	KYDLKGSLVSR	_K[+42]YDLK[+42]GSLVSR_	K216	KYD	b3	b	3	1	noloss	3767.98	133793	133770	0.00183112	1.94486e-14	0.0273913	0.027396
12	4	Q8TBX8	Phosphatidylinositol 5-phosphate 4-kinase type-2 gamma	PIP4K2C	KYDLKGSLVSR	_K[+42]YDLK[+42]GSLVSR_	K216	KYD	b3	b	3	1	noloss	2728.25	107452	107434	0.00124506	2.20022e-06	0.0247618	0.0247656
7	2	Q8TBZ2	MYCBP-associated protein	MYCBPAP	KVIKSASQDR	_K[+42]VIK[+42]SASQDR_	K875	IKSASQDR	y8	y	8	1	noloss	1.31321e+06	73154.7	32381.3	0.000459707	0.0347391	0.947233	0.975935
7	2	Q8TBZ2	MYCBP-associated protein	MYCBPAP	KVIKSASQDR	_K[+42]VIK[+42]SASQDR_	K875	KSASQDR	y7	y	7	1	noloss	663611	21653.3	7298.45	0.000459707	0.0347391	0.968402	0.989122
7	2	Q8TBZ2	MYCBP-associated protein	MYCBPAP	KVIKSASQDR	_K[+42]VIK[+42]SASQDR_	K875	VIKSASQDR	y9	y	9	1	noloss	147796	8125.66	2045.6	0.000650066	0.0439115	0.947886	0.986348
8	2	Q8TBZ2	MYCBP-associated protein	MYCBPAP	KVIKSASQDR	_K[+42]VIK[+42]SASQDR_	K875	IKSASQDR	y8	y	8	1	noloss	42147	11944.6	10636	0.0523998	0.0671047	0.779178	0.798495
8	2	Q8TBZ2	MYCBP-associated protein	MYCBPAP	KVIKSASQDR	_K[+42]VIK[+42]SASQDR_	K875	KSASQDR	y7	y	7	1	noloss	21088.5	5230.85	4774.67	0.0523998	0.0671047	0.801255	0.815387
8	2	Q8TBZ2	MYCBP-associated protein	MYCBPAP	KVIKSASQDR	_K[+42]VIK[+42]SASQDR_	K875	VIKSASQDR	y9	y	9	1	noloss	1065.4	750.904	707.075	0.0741045	0.00399306	0.586577	0.601081
9	2	Q8TBZ2	MYCBP-associated protein	MYCBPAP	KVIKSASQDR	_K[+42]VIK[+42]SASQDR_	K875	IKSASQDR	y8	y	8	1	noloss	2.2119e+06	287048	218372	0.000517062	0.0519479	0.885133	0.910145
9	2	Q8TBZ2	MYCBP-associated protein	MYCBPAP	KVIKSASQDR	_K[+42]VIK[+42]SASQDR_	K875	KSASQDR	y7	y	7	1	noloss	1.05773e+06	56418.3	33538.1	0.000517062	0.0519479	0.949362	0.969267
9	2	Q8TBZ2	MYCBP-associated protein	MYCBPAP	KVIKSASQDR	_K[+42]VIK[+42]SASQDR_	K875	VIKSASQDR	y9	y	9	1	noloss	256615	72179.3	61622.6	0.000517062	0.0519479	0.780473	0.806363
10	4	Q8TBZ2	MYCBP-associated protein	MYCBPAP	KVIKSASQDR	_K[+42]VIK[+42]SASQDR_	K875	IKSASQDR	y8	y	8	1	noloss	30331.9	8446.23	7504.46	3.00988e-08	0.0270961	0.782191	0.80166
10	4	Q8TBZ2	MYCBP-associated protein	MYCBPAP	KVIKSASQDR	_K[+42]VIK[+42]SASQDR_	K875	KSASQDR	y7	y	7	1	noloss	16112.6	2410.34	2061.8	3.00988e-08	0.0270961	0.869873	0.886555
10	4	Q8TBZ2	MYCBP-associated protein	MYCBPAP	KVIKSASQDR	_K[+42]VIK[+42]SASQDR_	K875	VIKSASQDR	y9	y	9	1	noloss	2871.5	48.8214	-69.3071	3.00988e-08	0.0270961	0.983282	1.02473
11	4	Q8TBZ2	MYCBP-associated protein	MYCBPAP	KVIKSASQDR	_K[+42]VIK[+42]SASQDR_	K875	IKSASQDR	y8	y	8	1	noloss	2.20376e+06	432510	364086	4.63013e-06	0.0400195	0.835939	0.858214
11	4	Q8TBZ2	MYCBP-associated protein	MYCBPAP	KVIKSASQDR	_K[+42]VIK[+42]SASQDR_	K875	KSASQDR	y7	y	7	1	noloss	1.01679e+06	64938.6	42944	4.63013e-06	0.0400195	0.939968	0.959477
11	4	Q8TBZ2	MYCBP-associated protein	MYCBPAP	KVIKSASQDR	_K[+42]VIK[+42]SASQDR_	K875	VIKSASQDR	y9	y	9	1	noloss	259381	111530	100860	4.63013e-06	0.0400195	0.699308	0.720022
12	4	Q8TBZ2	MYCBP-associated protein	MYCBPAP	KVIKSASQDR	_K[+42]VIK[+42]SASQDR_	K875	IKSASQDR	y8	y	8	1	noloss	1.72237e+06	327943	274465	0.000316127	0.0716021	0.840053	0.86255
12	4	Q8TBZ2	MYCBP-associated protein	MYCBPAP	KVIKSASQDR	_K[+42]VIK[+42]SASQDR_	K875	KSASQDR	y7	y	7	1	noloss	835035	52009.2	33946.3	0.000316127	0.0716021	0.941368	0.960936
12	4	Q8TBZ2	MYCBP-associated protein	MYCBPAP	KVIKSASQDR	_K[+42]VIK[+42]SASQDR_	K875	VIKSASQDR	y9	y	9	1	noloss	198001	79791.4	71646	0.000316127	0.0716021	0.712766	0.734296
7	2	Q8TCS8	Polyribonucleotide nucleotidyltransferase 1, mitochondrial	PNPT1	KLEISSGKLAR	_K[+42]LEISSGK[+42]LAR_	K55	KLE	b3	b	3	1	noloss	5653.03	13035.2	13007.2	0.00630919	0.0059581	0.302492	0.302946
8	2	Q8TCS8	Polyribonucleotide nucleotidyltransferase 1, mitochondrial	PNPT1	KVLQSPATTVVR	_K[+42]VLQSPATTVVR_	K750	KVL	b3	b	3	1	noloss	391.722	13190	13188.5	0.000213863	3.58699e-14	0.0288418	0.0288451
9	2	Q8TCS8	Polyribonucleotide nucleotidyltransferase 1, mitochondrial	PNPT1	KVLQSPATTVVR	_K[+42]VLQSPATTVVR_	K750	KVL	b3	b	3	1	noloss	139.643	14229.4	14228.8	0.000871439	0.000399959	0.00971831	0.00971869
10	4	Q8TCS8	Polyribonucleotide nucleotidyltransferase 1, mitochondrial	PNPT1	KVLQSPATTVVR	_K[+42]VLQSPATTVVR_	K750	KVL	b3	b	3	1	noloss	416.736	125284	125283	0.00117264	3.12193e-05	0.00331529	0.00331533
11	4	Q8TCS8	Polyribonucleotide nucleotidyltransferase 1, mitochondrial	PNPT1	KLEISSGKLAR	_K[+42]LEISSGK[+42]LAR_	K55	KLE	b3	b	3	1	noloss	6429.93	11519.4	11487.5	0.00277252	0.0042595	0.358227	0.358864
7	2	Q8TDD1	ATP-dependent RNA helicase DDX54	DDX54	GGLKQLSAR	_GGLK[+42]QLSAR_	K848	KQLSAR	y6	y	6	1	noloss	804.928	150418	150404	0.00971947	1.65383e-06	0.0053228	0.00532328
7	2	Q8TDD1	ATP-dependent RNA helicase DDX54	DDX54	KTIPVILDGKDVVAMAR	_K[+42]TIPVILDGK[+42]DVVAMAR_	K125	KTI	b3	b	3	1	H2O	3936.86	6861.3	6845.16	0.017603	5.526e-08	0.364586	0.365132
7	2	Q8TDD1	ATP-dependent RNA helicase DDX54	DDX54	KTIPVILDGKDVVAMAR	_K[+42]TIPVILDGK[+42]DVVAMAR_	K125	KTI	b3	b	3	1	noloss	220.503	4291.91	4291.01	0.017603	5.526e-08	0.0488658	0.0488756
8	2	Q8TDD1	ATP-dependent RNA helicase DDX54	DDX54	GGLKQLSAR	_GGLK[+42]QLSAR_	K848	KQLSAR	y6	y	6	1	noloss	1292.49	124206	124185	0.00256961	5.43578e-16	0.0102988	0.0103006
8	2	Q8TDD1	ATP-dependent RNA helicase DDX54	DDX54	KTIPVILDGKDVVAMAR	_K[+42]TIPVILDGK[+42]DVVAMAR_	K125	KTI	b3	b	3	1	H2O	2731.29	11442.7	11431.5	0.026488	0.00362851	0.192697	0.19285
8	2	Q8TDD1	ATP-dependent RNA helicase DDX54	DDX54	KTIPVILDGKDVVAMAR	_K[+42]TIPVILDGK[+42]DVVAMAR_	K125	KTI	b3	b	3	1	noloss	740.283	8246.62	8243.59	0.026488	0.00362851	0.0823735	0.0824014
9	2	Q8TDD1	ATP-dependent RNA helicase DDX54	DDX54	GGLKQLSAR	_GGLK[+42]QLSAR_	K848	KQLSAR	y6	y	6	1	noloss	3068.66	123490	123438	0.00494433	3.89047e-09	0.024247	0.0242569
9	2	Q8TDD1	ATP-dependent RNA helicase DDX54	DDX54	KTIPVILDGKDVVAMAR	_K[+42]TIPVILDGK[+42]DVVAMAR_	K125	KTI	b3	b	3	1	H2O	2807.13	14737.8	14726.3	0.0306362	0.00690071	0.159997	0.160102
9	2	Q8TDD1	ATP-dependent RNA helicase DDX54	DDX54	KTIPVILDGKDVVAMAR	_K[+42]TIPVILDGK[+42]DVVAMAR_	K125	KTI	b3	b	3	1	noloss	1722.08	11707.1	11700	0.0306362	0.00690071	0.128234	0.128302
10	4	Q8TDD1	ATP-dependent RNA helicase DDX54	DDX54	GGLKQLSAR	_GGLK[+42]QLSAR_	K848	KQLSAR	y6	y	6	1	noloss	1093.01	119504	119486	0.00317575	8.52023e-15	0.00906331	0.00906469
10	4	Q8TDD1	ATP-dependent RNA helicase DDX54	DDX54	KTIPVILDGKDVVAMAR	_K[+42]TIPVILDGK[+42]DVVAMAR_	K125	KTI	b3	b	3	1	H2O	555.426	2074.01	2071.73	0.028572	0.00627437	0.211234	0.211417
10	4	Q8TDD1	ATP-dependent RNA helicase DDX54	DDX54	KTIPVILDGKDVVAMAR	_K[+42]TIPVILDGK[+42]DVVAMAR_	K125	KTI	b3	b	3	1	noloss	494.941	544.023	541.993	0.028572	0.00627437	0.476379	0.477312
11	4	Q8TDD1	ATP-dependent RNA helicase DDX54	DDX54	GGLKQLSAR	_GGLK[+42]QLSAR_	K848	KQLSAR	y6	y	6	1	noloss	1764.34	124065	124035	0.00632847	4.73187e-10	0.0140217	0.014025
11	4	Q8TDD1	ATP-dependent RNA helicase DDX54	DDX54	KTIPVILDGKDVVAMAR	_K[+42]TIPVILDGK[+42]DVVAMAR_	K125	KTI	b3	b	3	1	H2O	2525.43	11913.9	11903.5	0.00449834	9.36209e-16	0.1749	0.175025
11	4	Q8TDD1	ATP-dependent RNA helicase DDX54	DDX54	KTIPVILDGKDVVAMAR	_K[+42]TIPVILDGK[+42]DVVAMAR_	K125	KTI	b3	b	3	1	noloss	89.2644	10134.3	10133.9	0.00449834	9.36209e-16	0.00873125	0.00873157
12	4	Q8TDD1	ATP-dependent RNA helicase DDX54	DDX54	GGLKQLSAR	_GGLK[+42]QLSAR_	K848	KQLSAR	y6	y	6	1	noloss	509.392	102782	102774	0.00464607	1.22443e-10	0.00493159	0.004932
12	4	Q8TDD1	ATP-dependent RNA helicase DDX54	DDX54	KTIPVILDGKDVVAMAR	_K[+42]TIPVILDGK[+42]DVVAMAR_	K125	KTI	b3	b	3	1	H2O	1006.42	7456.74	7452.61	0.0142107	1.0317e-25	0.118918	0.118976
12	4	Q8TDD1	ATP-dependent RNA helicase DDX54	DDX54	KTIPVILDGKDVVAMAR	_K[+42]TIPVILDGK[+42]DVVAMAR_	K125	KTI	b3	b	3	1	noloss	10.2319	6176.26	6176.22	0.0142107	1.0317e-25	0.00165391	0.00165392
7	2	Q8TDN6	Ribosome biogenesis protein BRX1 homolog	BRIX1	EKQQVKDVQKLR	_EK[+42]QQVK[+42]DVQK[+42]LR_	K280	EKQ	b3	b	3	1	H2O	738.797	6960.24	6956.44	0.000422662	1.38894e-06	0.0959597	0.0960071
7	2	Q8TDN6	Ribosome biogenesis protein BRX1 homolog	BRIX1	SITAAKYR	_SITAAK[+42]YR_	K276	AAKYR	y5	y	5	1	noloss	2653.41	193927	193893	0.0482093	1.48311e-17	0.0134978	0.0135001
7	2	Q8TDN6	Ribosome biogenesis protein BRX1 homolog	BRIX1	SITAAKYR	_SITAAK[+42]YR_	K276	AKYR	y4	y	4	1	noloss	397516	238466	234707	0.0482093	1.48311e-17	0.625043	0.628759
7	2	Q8TDN6	Ribosome biogenesis protein BRX1 homolog	BRIX1	SITAAKYR	_SITAAK[+42]YR_	K276	KYR	y3	y	3	1	noloss	3501.19	70874.1	70850.3	0.0482093	1.48311e-17	0.0470747	0.0470897
8	2	Q8TDN6	Ribosome biogenesis protein BRX1 homolog	BRIX1	EKQQVKDVQKLR	_EK[+42]QQVK[+42]DVQK[+42]LR_	K280	EKQ	b3	b	3	1	H2O	184.651	7121.13	7120.18	0.00272504	0.000440877	0.0252746	0.0252779
9	2	Q8TDN6	Ribosome biogenesis protein BRX1 homolog	BRIX1	EKQQVKDVQKLR	_EK[+42]QQVK[+42]DVQK[+42]LR_	K280	EKQ	b3	b	3	1	H2O	757.99	4191.71	4187.81	0.00512327	0.00127874	0.153138	0.153259
9	2	Q8TDN6	Ribosome biogenesis protein BRX1 homolog	BRIX1	EKQQVKDVQKLR	_EK[+42]QQVK[+42]DVQK[+42]LR_	K288	DVQKLR	y6	y	6	1	noloss	3416.78	13936.5	13865	0.0519657	0.00127874	0.196895	0.19771
9	2	Q8TDN6	Ribosome biogenesis protein BRX1 homolog	BRIX1	EKQQVKDVQKLR	_EK[+42]QQVK[+42]DVQK[+42]LR_	K288	VQKLR	y5	y	5	1	noloss	7440.07	1880.26	1776.61	0.0519657	0.00127874	0.798262	0.807239
10	4	Q8TDN6	Ribosome biogenesis protein BRX1 homolog	BRIX1	EKQQVKDVQKLR	_EK[+42]QQVK[+42]DVQK[+42]LR_	K280	EKQ	b3	b	3	1	H2O	150.512	6771.38	6770.6	0.000806039	5.11738e-12	0.0217444	0.0217469
11	4	Q8TDN6	Ribosome biogenesis protein BRX1 homolog	BRIX1	EKQQVKDVQKLR	_EK[+42]QQVK[+42]DVQK[+42]LR_	K280	EKQ	b3	b	3	1	H2O	387.525	7025.43	7023.44	0.00363517	1.30602e-05	0.0522767	0.0522908
12	4	Q8TDN6	Ribosome biogenesis protein BRX1 homolog	BRIX1	EKQQVKDVQKLR	_EK[+42]QQVK[+42]DVQK[+42]LR_	K280	EKQ	b3	b	3	1	H2O	155.869	10441.6	10440.8	0.0308673	0.00270378	0.0147081	0.0147092
8	2	Q8TE68	Epidermal growth factor receptor kinase substrate 8-like protein 1	EPS8L1	AWEDPVEKQLQHER	_AWEDPVEK[+42]QLQHER_	K442	KQLQHER	y7	y	7	1	noloss	2653.02	9654.1	9561.95	0.0159673	3.43663e-05	0.215568	0.217194
8	2	Q8TE68	Epidermal growth factor receptor kinase substrate 8-like protein 1	EPS8L1	AWEDPVEKQLQHER	_AWEDPVEK[+42]QLQHER_	K442	PVEKQLQHER	y10	y	10	2	noloss	815.217	37056.4	36993	0.0159673	3.43663e-05	0.0215258	0.0215619
10	4	Q8TE68	Epidermal growth factor receptor kinase substrate 8-like protein 1	EPS8L1	AWEDPVEKQLQHER	_AWEDPVEK[+42]QLQHER_	K442	KQLQHER	y7	y	7	1	noloss	2137.28	9612.15	9537.92	0.064402	3.59455e-08	0.181905	0.183062
10	4	Q8TE68	Epidermal growth factor receptor kinase substrate 8-like protein 1	EPS8L1	AWEDPVEKQLQHER	_AWEDPVEK[+42]QLQHER_	K442	PVEKQLQHER	y10	y	10	2	noloss	1038.86	35825.9	35745.1	0.064402	3.59455e-08	0.0281803	0.0282422
12	4	Q8TE68	Epidermal growth factor receptor kinase substrate 8-like protein 1	EPS8L1	AWEDPVEKQLQHER	_AWEDPVEK[+42]QLQHER_	K442	KQLQHER	y7	y	7	1	noloss	2898.83	8504.63	8403.95	0.0920851	2.69641e-09	0.254206	0.25647
12	4	Q8TE68	Epidermal growth factor receptor kinase substrate 8-like protein 1	EPS8L1	AWEDPVEKQLQHER	_AWEDPVEK[+42]QLQHER_	K442	PVEKQLQHER	y10	y	10	2	noloss	297.868	34023.7	34000.5	0.0920851	2.69641e-09	0.00867875	0.00868462
8	2	Q8TEA1	Putative methyltransferase NSUN6	NSUN6	QLKQLQR	_QLK[+42]QLQR_	K419	KQLQR	y5	y	5	1	noloss	4837.69	6314.01	6241.29	0.00803825	0.0087671	0.433807	0.436655
8	2	Q8TEA1	Putative methyltransferase NSUN6	NSUN6	QLKQLQR	_QLK[+42]QLQR_	K419	QLK	b3	b	3	1	noloss	23616.8	6513.96	6404.99	0.00803825	0.0087671	0.78381	0.786655
9	2	Q8TEA1	Putative methyltransferase NSUN6	NSUN6	QLKQLQR	_QLK[+42]QLQR_	K419	KQLQR	y5	y	5	1	noloss	5434.45	5485.29	5403.6	0.0065568	0.00072972	0.497672	0.501423
9	2	Q8TEA1	Putative methyltransferase NSUN6	NSUN6	QLKQLQR	_QLK[+42]QLQR_	K419	QLK	b3	b	3	1	noloss	8628.53	4321.52	4281.71	0.0065568	0.00072972	0.666293	0.668348
10	4	Q8TEA1	Putative methyltransferase NSUN6	NSUN6	QLKQLQR	_QLK[+42]QLQR_	K419	QLK	b3	b	3	1	noloss	158.81	1419.27	1418.54	0.082803	0.00798522	0.100635	0.100682
11	4	Q8TEA1	Putative methyltransferase NSUN6	NSUN6	QLKQLQR	_QLK[+42]QLQR_	K419	KQLQR	y5	y	5	1	noloss	6112.14	8419.48	8327.61	0.00578719	0.00278054	0.420609	0.423286
11	4	Q8TEA1	Putative methyltransferase NSUN6	NSUN6	QLKQLQR	_QLK[+42]QLQR_	K419	QLK	b3	b	3	1	noloss	14471.8	8064.9	7998.13	0.00578719	0.00278054	0.642143	0.644051
12	4	Q8TEA1	Putative methyltransferase NSUN6	NSUN6	QLKQLQR	_QLK[+42]QLQR_	K419	KQLQR	y5	y	5	1	noloss	5583.08	7076.71	6992.79	0.0195452	0.00460517	0.441009	0.443952
12	4	Q8TEA1	Putative methyltransferase NSUN6	NSUN6	QLKQLQR	_QLK[+42]QLQR_	K419	QLK	b3	b	3	1	noloss	10977	5799.12	5748.47	0.0195452	0.00460517	0.654323	0.656304
7	2	Q8TED0	U3 small nucleolar RNA-associated protein 15 homolog	UTP15	DDILINRPAKKHLE	_DDILINRPAK[+42]K[+42]HLE_	K359	KHLE	y4	y	4	1	noloss	755.878	1514.78	1507.81	0.0963103	0.00354916	0.332889	0.333914
8	2	Q8TED0	U3 small nucleolar RNA-associated protein 15 homolog	UTP15	FKDTAYCATFR	_FK[+42]DTAYC[+57]ATFR_	K80	FKD	b3	b	3	1	noloss	525.28	25747	25743.9	2.90833e-14	7.32091e-23	0.0199937	0.0199961
9	2	Q8TED0	U3 small nucleolar RNA-associated protein 15 homolog	UTP15	FKDTAYCATFR	_FK[+42]DTAYC[+57]ATFR_	K80	FKD	b3	b	3	1	noloss	503.978	30375.3	30372.3	0.000326207	0.000207285	0.0163209	0.0163225
10	4	Q8TED0	U3 small nucleolar RNA-associated protein 15 homolog	UTP15	FKDTAYCATFR	_FK[+42]DTAYC[+57]ATFR_	K80	FKD	b3	b	3	1	noloss	403.995	31155.6	31153.2	8.93649e-05	2.67967e-16	0.012801	0.012802
10	4	Q8TED0	U3 small nucleolar RNA-associated protein 15 homolog	UTP15	ISKALDR	_ISK[+42]ALDR_	K375	KALDR	y5	y	5	1	H2O	4749.63	19059.8	19003.4	0.00193182	0.0854595	0.199485	0.199959
10	4	Q8TED0	U3 small nucleolar RNA-associated protein 15 homolog	UTP15	ISKALDR	_ISK[+42]ALDR_	K375	KALDR	y5	y	5	1	noloss	24014.6	707.534	422.54	0.00193182	0.0854595	0.971381	0.982709
10	4	Q8TED0	U3 small nucleolar RNA-associated protein 15 homolog	UTP15	ISKALDR	_ISK[+42]ALDR_	K375	SKALDR	y6	y	6	1	noloss	52854.6	9047.01	8185.63	0.00193182	0.0854595	0.853849	0.865898
11	4	Q8TED0	U3 small nucleolar RNA-associated protein 15 homolog	UTP15	FKDTAYCATFR	_FK[+42]DTAYC[+57]ATFR_	K80	FKD	b3	b	3	1	noloss	723.336	31130.9	31126.7	4.21532e-05	1.77481e-21	0.0227077	0.0227107
12	4	Q8TED0	U3 small nucleolar RNA-associated protein 15 homolog	UTP15	FKDTAYCATFR	_FK[+42]DTAYC[+57]ATFR_	K80	FKD	b3	b	3	1	noloss	668.278	28234	28230.2	0.00122367	5.86541e-06	0.023122	0.0231251
7	2	Q8TEW0	Partitioning defective 3 homolog	PARD3	KAIAKDPNYWIQVHR	_K[+42]AIAK[+42]DPNYWIQVHR_	K36	KAI	b3	b	3	1	noloss	12510.4	38675.7	38634.2	4.41157e-06	8.2552e-06	0.244411	0.244609
8	2	Q8TEW0	Partitioning defective 3 homolog	PARD3	KAIAKDPNYWIQVHR	_K[+42]AIAK[+42]DPNYWIQVHR_	K36	KAI	b3	b	3	1	noloss	8963.33	27343.8	27314.1	0.00497242	0.00025197	0.246875	0.247078
9	2	Q8TEW0	Partitioning defective 3 homolog	PARD3	KAIAKDPNYWIQVHR	_K[+42]AIAK[+42]DPNYWIQVHR_	K36	KAI	b3	b	3	1	noloss	10035.4	46841.6	46808.4	0.00165191	0.00192971	0.176441	0.176544
11	4	Q8TEW0	Partitioning defective 3 homolog	PARD3	KAIAKDPNYWIQVHR	_K[+42]AIAK[+42]DPNYWIQVHR_	K36	KAI	b3	b	3	1	noloss	12016.9	61525.9	61486.1	0.00244533	1.19396e-06	0.1634	0.163488
12	4	Q8TEW0	Partitioning defective 3 homolog	PARD3	KAIAKDPNYWIQVHR	_K[+42]AIAK[+42]DPNYWIQVHR_	K36	KAI	b3	b	3	1	noloss	6243.05	32934.7	32914	0.00063029	0.000117222	0.159352	0.159436
7	2	Q8WTS6	Histone-lysine N-methyltransferase SETD7	SETD7	KIAYVYPDER	_K[+42]IAYVYPDER_	K143	KIA	b3	b	3	1	noloss	11450.3	130666	130628	0.00361692	8.88159e-06	0.0805698	0.0805913
8	2	Q8WTS6	Histone-lysine N-methyltransferase SETD7	SETD7	KIAYVYPDER	_K[+42]IAYVYPDER_	K143	KIA	b3	b	3	1	noloss	12691.7	94434.1	94392	0.000466806	0.000150204	0.118475	0.118521
9	2	Q8WTS6	Histone-lysine N-methyltransferase SETD7	SETD7	KIAYVYPDER	_K[+42]IAYVYPDER_	K143	KIA	b3	b	3	1	noloss	18895.4	116866	116804	4.73123e-07	9.3817e-13	0.139181	0.139245
10	4	Q8WTS6	Histone-lysine N-methyltransferase SETD7	SETD7	KIAYVYPDER	_K[+42]IAYVYPDER_	K143	KIA	b3	b	3	1	noloss	16687.1	91950.8	91895.5	0.00113477	7.60728e-05	0.153603	0.153681
11	4	Q8WTS6	Histone-lysine N-methyltransferase SETD7	SETD7	FGPIKCIR	_FGPIK[+42]C[+57]IR_	K317	IKCIR	y5	y	5	1	noloss	87308	184202	181380	0.0968085	1.6142e-19	0.321565	0.324942
11	4	Q8WTS6	Histone-lysine N-methyltransferase SETD7	SETD7	KIAYVYPDER	_K[+42]IAYVYPDER_	K143	KIA	b3	b	3	1	noloss	13524.9	105367	105323	0.00147198	0.000411809	0.113757	0.1138
12	4	Q8WTS6	Histone-lysine N-methyltransferase SETD7	SETD7	KIAYVYPDER	_K[+42]IAYVYPDER_	K143	KIA	b3	b	3	1	noloss	9415.38	87773.8	87742.7	0.000551033	0.000124298	0.0968768	0.0969079
7	2	Q8WU90	Zinc finger CCCH domain-containing protein 15	ZC3H15	SALGPNVTKITLE	_SALGPNVTK[+42]ITLE_	K249	SALGPNVTK	b9	b	9	1	noloss	614.096	13398.9	13379.3	0.00162482	2.39843e-06	0.0438233	0.0438848
8	2	Q8WU90	Zinc finger CCCH domain-containing protein 15	ZC3H15	SALGPNVTKITLE	_SALGPNVTK[+42]ITLE_	K249	SALGPNVTK	b9	b	9	1	noloss	294.797	18358.1	18348.7	4.767e-08	1.44434e-22	0.0158043	0.0158123
9	2	Q8WU90	Zinc finger CCCH domain-containing protein 15	ZC3H15	SALGPNVTKITLE	_SALGPNVTK[+42]ITLE_	K249	SALGPNVTK	b9	b	9	1	noloss	431.896	18075.9	18062.1	0.00259399	0.000257979	0.0233359	0.0233533
10	4	Q8WU90	Zinc finger CCCH domain-containing protein 15	ZC3H15	SALGPNVTKITLE	_SALGPNVTK[+42]ITLE_	K249	SALGPNVTK	b9	b	9	1	noloss	359.964	18348	18336.5	0.00106973	2.83115e-10	0.0192412	0.0192531
11	4	Q8WU90	Zinc finger CCCH domain-containing protein 15	ZC3H15	SALGPNVTKITLE	_SALGPNVTK[+42]ITLE_	K249	SALGPNVTK	b9	b	9	1	noloss	935.986	24915.9	24885.9	0.0169502	0.00521801	0.0362057	0.0362478
12	4	Q8WU90	Zinc finger CCCH domain-containing protein 15	ZC3H15	SALGPNVTKITLE	_SALGPNVTK[+42]ITLE_	K249	SALGPNVTK	b9	b	9	1	noloss	1496.25	29655.6	29607.7	0.0188999	0.00465643	0.0480309	0.0481049
7	2	Q8WUA4	General transcription factor 3C polypeptide 2	GTF3C2	KIKFWDLR	_K[+42]IK[+42]FWDLR_	K639	IKFWDLR	y7	y	7	1	noloss	436.401	8634.31	8613.65	0.00571136	1.58361e-20	0.048111	0.0482208
7	2	Q8WUA4	General transcription factor 3C polypeptide 2	GTF3C2	KIKFWDLR	_K[+42]IK[+42]FWDLR_	K639	KFWDLR	y6	y	6	1	noloss	2113.14	54715.4	54643.7	0.00571136	1.58361e-20	0.0371844	0.0372314
9	2	Q8WUA4	General transcription factor 3C polypeptide 2	GTF3C2	KIKFWDLR	_K[+42]IK[+42]FWDLR_	K639	IKFWDLR	y7	y	7	1	noloss	753.418	9313.81	9278.15	0.0938547	3.74997e-05	0.0748387	0.0751048
9	2	Q8WUA4	General transcription factor 3C polypeptide 2	GTF3C2	KIKFWDLR	_K[+42]IK[+42]FWDLR_	K639	KFWDLR	y6	y	6	1	noloss	1228.43	52886.1	52844.4	0.0938547	3.74997e-05	0.0227006	0.0227181
10	4	Q8WUA4	General transcription factor 3C polypeptide 2	GTF3C2	KIKFWDLR	_K[+42]IK[+42]FWDLR_	K639	KFWDLR	y6	y	6	1	noloss	4475.98	433.274	281.41	0.00923455	0.0882483	0.911743	0.940848
12	4	Q8WUA4	General transcription factor 3C polypeptide 2	GTF3C2	KIKFWDLR	_K[+42]IK[+42]FWDLR_	K639	KFWDLR	y6	y	6	1	noloss	3782.14	58691.2	58562.9	0.0947995	1.92286e-18	0.06054	0.0606647
8	2	Q8WUB8	PHD finger protein 10	PHF10	QKSKDKAATPR	_QK[+42]SK[+42]DK[+42]AATPR_	K349	DKAATPR	y7	y	7	1	noloss	302.028	2372.86	2366.62	0.0389056	0.00179248	0.112912	0.113176
8	2	Q8WUB8	PHD finger protein 10	PHF10	QKSKDKAATPR	_QK[+42]SK[+42]DK[+42]AATPR_	K349	KAATPR	y6	y	6	1	noloss	1317.61	10205.4	10187.2	0.0389056	0.00179248	0.114346	0.114526
10	4	Q8WUB8	PHD finger protein 10	PHF10	YSVILQEKER	_YSVILQEK[+42]ER_	K168	EKER	y4	y	4	1	noloss	4861.67	2405.99	2356.95	0.0777015	2.83515e-05	0.668945	0.67349
10	4	Q8WUB8	PHD finger protein 10	PHF10	YSVILQEKER	_YSVILQEK[+42]ER_	K168	ILQEKER	y7	y	7	1	noloss	5098.32	2758.88	2584.55	0.0777015	2.83515e-05	0.648872	0.663596
10	4	Q8WUB8	PHD finger protein 10	PHF10	YSVILQEKER	_YSVILQEK[+42]ER_	K168	QEKER	y5	y	5	1	noloss	23054	4967.36	4596.16	0.0777015	2.83515e-05	0.822729	0.833774
7	2	Q8WUD4	Coiled-coil domain-containing protein 12	CCDC12	KPDWDLKR	_K[+42]PDWDLK[+42]R_	K111	KPD	b3	b	3	1	noloss	8853.52	42187.7	42150.9	0.00357014	6.96548e-08	0.173458	0.173583
8	2	Q8WUD4	Coiled-coil domain-containing protein 12	CCDC12	KPDWDLKR	_K[+42]PDWDLK[+42]R_	K111	KPD	b3	b	3	1	noloss	6805.71	50641.1	50612.8	0.022133	0.00455459	0.11847	0.118528
9	2	Q8WUD4	Coiled-coil domain-containing protein 12	CCDC12	KPDWDLKR	_K[+42]PDWDLK[+42]R_	K111	KPD	b3	b	3	1	noloss	1761.27	38602.9	38595.6	0.000792345	2.41274e-09	0.0436346	0.0436425
10	4	Q8WUD4	Coiled-coil domain-containing protein 12	CCDC12	KPDWDLKR	_K[+42]PDWDLK[+42]R_	K111	KPD	b3	b	3	1	noloss	4027.93	37671.2	37654.5	0.000217031	1.11512e-11	0.096595	0.0966338
11	4	Q8WUD4	Coiled-coil domain-containing protein 12	CCDC12	KPDWDLKR	_K[+42]PDWDLK[+42]R_	K111	KPD	b3	b	3	1	noloss	5034.3	40245.8	40224.9	0.00433744	8.92379e-11	0.111181	0.111233
12	4	Q8WUD4	Coiled-coil domain-containing protein 12	CCDC12	KPDWDLKR	_K[+42]PDWDLK[+42]R_	K111	KPD	b3	b	3	1	noloss	2669.77	34983.4	34972.3	0.00158972	4.68893e-08	0.0709043	0.0709252
7	2	Q8WUQ7	Cactin	CACTIN	LQKVKQLR	_LQK[+42]VK[+42]QLR_	K246	LQK	b3	b	3	1	noloss	12150.5	8341.76	8285.7	0.0912038	0.00277759	0.592931	0.594557
8	2	Q8WUQ7	Cactin	CACTIN	LQKVKQLR	_LQK[+42]VK[+42]QLR_	K246	LQK	b3	b	3	1	noloss	4199.94	6206.09	6186.71	0.0500736	0.00432657	0.403606	0.404359
9	2	Q8WUQ7	Cactin	CACTIN	LQKVKQLR	_LQK[+42]VK[+42]QLR_	K246	LQK	b3	b	3	1	noloss	3722.42	9716.4	9699.23	0.0988502	3.94495e-07	0.27699	0.277344
11	4	Q8WUQ7	Cactin	CACTIN	LQKVKQLR	_LQK[+42]VK[+42]QLR_	K246	LQK	b3	b	3	1	noloss	2496.79	10136.4	10124.9	0.040374	0.00288797	0.197638	0.197818
12	4	Q8WUQ7	Cactin	CACTIN	LQKVKQLR	_LQK[+42]VK[+42]QLR_	K246	LQK	b3	b	3	1	noloss	1177.03	7284.49	7279.06	0.0961044	0.000207346	0.139104	0.139193
7	2	Q8WUR7	UPF0235 protein C15orf40	C15orf40	KSDVVLDKGGKSR	_K[+42]SDVVLDK[+42]GGK[+42]SR_	K115	KSD	b3	b	3	1	noloss	2404.48	15616.6	15607.3	5.89185e-12	6.81014e-19	0.133426	0.133495
8	2	Q8WUR7	UPF0235 protein C15orf40	C15orf40	KSDVVLDKGGKSR	_K[+42]SDVVLDK[+42]GGK[+42]SR_	K115	KSD	b3	b	3	1	noloss	771.128	11243	11240.1	5.79933e-05	2.02447e-06	0.0641849	0.0642008
8	2	Q8WUR7	UPF0235 protein C15orf40	C15orf40	KSDVVLDKGGKSR	_K[+42]SDVVLDK[+42]GGK[+42]SR_	K125	GGKSR	y5	y	5	1	noloss	5332.82	1367.52	1328.77	0.0063769	0.00911424	0.795903	0.800533
9	2	Q8WUR7	UPF0235 protein C15orf40	C15orf40	KSDVVLDKGGKSR	_K[+42]SDVVLDK[+42]GGK[+42]SR_	K115	KSD	b3	b	3	1	noloss	954.598	10949.5	10945.9	0.00087463	0.000119747	0.0801903	0.0802152
10	4	Q8WUR7	UPF0235 protein C15orf40	C15orf40	KSDVVLDKGGKSR	_K[+42]SDVVLDK[+42]GGK[+42]SR_	K115	KSD	b3	b	3	1	noloss	1282	9631.83	9626.87	3.09693e-08	1.12591e-13	0.117466	0.117519
11	4	Q8WUR7	UPF0235 protein C15orf40	C15orf40	KSDVVLDKGGKSR	_K[+42]SDVVLDK[+42]GGK[+42]SR_	K115	KSD	b3	b	3	1	noloss	1737.99	13300.5	13293.7	8.48659e-05	2.74093e-07	0.11557	0.115621
12	4	Q8WUR7	UPF0235 protein C15orf40	C15orf40	KSDVVLDKGGKSR	_K[+42]SDVVLDK[+42]GGK[+42]SR_	K115	KSD	b3	b	3	1	noloss	641.791	10289.6	10287.1	4.57115e-09	1.74734e-16	0.0587107	0.058724
7	2	Q8WUZ0	B-cell CLL/lymphoma 7 protein family member C	BCL7C	IFKWVPVVDPQEEER	_IFK[+42]WVPVVDPQEEER_	K47	IFK	b3	b	3	1	noloss	4155.7	36294.8	36271.3	0.016844	0.00381086	0.102735	0.102795
7	2	Q8WUZ0	B-cell CLL/lymphoma 7 protein family member C	BCL7C	IFKWVPVVDPQEEER	_IFK[+42]WVPVVDPQEEER_	K47	IFKW	b4	b	4	1	noloss	4355.18	11381.4	11317.9	0.016844	0.00381086	0.276756	0.277876
8	2	Q8WUZ0	B-cell CLL/lymphoma 7 protein family member C	BCL7C	IFKWVPVVDPQEEER	_IFK[+42]WVPVVDPQEEER_	K47	IFK	b3	b	3	1	noloss	3634.12	33146.1	33125.5	0.0362083	0.000446022	0.0988064	0.0988618
8	2	Q8WUZ0	B-cell CLL/lymphoma 7 protein family member C	BCL7C	IFKWVPVVDPQEEER	_IFK[+42]WVPVVDPQEEER_	K47	IFKW	b4	b	4	1	noloss	5149.8	11709.3	11634.3	0.0362083	0.000446022	0.305461	0.306827
10	4	Q8WUZ0	B-cell CLL/lymphoma 7 protein family member C	BCL7C	IFKWVPVVDPQEEER	_IFK[+42]WVPVVDPQEEER_	K47	IFK	b3	b	3	1	noloss	3248.8	30854.9	30836.5	0.0540982	0.00664331	0.0952624	0.0953139
10	4	Q8WUZ0	B-cell CLL/lymphoma 7 protein family member C	BCL7C	IFKWVPVVDPQEEER	_IFK[+42]WVPVVDPQEEER_	K47	IFKW	b4	b	4	1	noloss	3603.34	10166.7	10114.2	0.0540982	0.00664331	0.261679	0.262681
11	4	Q8WUZ0	B-cell CLL/lymphoma 7 protein family member C	BCL7C	IFKWVPVVDPQEEER	_IFK[+42]WVPVVDPQEEER_	K47	IFK	b3	b	3	1	noloss	3042.31	29512.8	29495.5	0.0500573	0.00610779	0.0934511	0.0935007
11	4	Q8WUZ0	B-cell CLL/lymphoma 7 protein family member C	BCL7C	IFKWVPVVDPQEEER	_IFK[+42]WVPVVDPQEEER_	K47	IFKW	b4	b	4	1	noloss	2814.19	9834.04	9793.04	0.0500573	0.00610779	0.222497	0.22322
12	4	Q8WUZ0	B-cell CLL/lymphoma 7 protein family member C	BCL7C	IFKWVPVVDPQEEER	_IFK[+42]WVPVVDPQEEER_	K47	IFK	b3	b	3	1	noloss	1653.02	28692.7	28683.3	0.0336218	0.00567808	0.0544729	0.0544898
12	4	Q8WUZ0	B-cell CLL/lymphoma 7 protein family member C	BCL7C	IFKWVPVVDPQEEER	_IFK[+42]WVPVVDPQEEER_	K47	IFKW	b4	b	4	1	noloss	2776.32	8592.09	8551.64	0.0336218	0.00567808	0.244214	0.245086
7	2	Q8WVC0	RNA polymerase-associated protein LEO1	LEO1	KMTLSLADR	_K[+42]MTLSLADR_	K503	KMT	b3	b	3	1	noloss	1006.73	10769.4	10756.1	0.00345127	2.94504e-10	0.0854891	0.085586
8	2	Q8WVC0	RNA polymerase-associated protein LEO1	LEO1	CSKTQKIR	_C[+57]SK[+42]TQK[+42]IR_	K514	CSK	b3	b	3	1	H2O	2821.16	8824.49	8788.29	0.0656075	0.006434	0.24225	0.243005
12	4	Q8WVC0	RNA polymerase-associated protein LEO1	LEO1	CSKTQKIR	_C[+57]SK[+42]TQK[+42]IR_	K514	CSK	b3	b	3	1	H2O	1153.49	5606.14	5591.34	0.0874111	0.00620577	0.170644	0.171019
12	4	Q8WVC0	RNA polymerase-associated protein LEO1	LEO1	KMTLSLADR	_K[+42]MTLSLADR_	K503	KMT	b3	b	3	1	noloss	1846.18	20723.4	20698.9	0.0578549	0.00377812	0.0817994	0.0818881
9	2	Q8WVM8	Sec1 family domain-containing protein 1	SCFD1	YFDPKMLR	_YFDPK[+42]MLR_	K572	KMLR	y4	y	4	1	noloss	6798.51	7087.37	6933.96	0.0976312	0.000447967	0.489599	0.495068
11	4	Q8WVM8	Sec1 family domain-containing protein 1	SCFD1	YFDPKMLR	_YFDPK[+42]MLR_	K572	DPKMLR	y6	y	6	1	noloss	48.3676	79675.9	79674	0.0872727	4.84813e-06	0.000606687	0.000606701
11	4	Q8WVM8	Sec1 family domain-containing protein 1	SCFD1	YFDPKMLR	_YFDPK[+42]MLR_	K572	KMLR	y4	y	4	1	noloss	9815.33	8631.05	8409.57	0.0872727	4.84813e-06	0.532101	0.538567
12	4	Q8WVM8	Sec1 family domain-containing protein 1	SCFD1	YFDPKMLR	_YFDPK[+42]MLR_	K572	KMLR	y4	y	4	1	noloss	7485.2	5009.56	4840.67	0.0790339	1.56255e-08	0.599067	0.607276
7	2	Q8WVV4	Protein POF1B	POF1B	KYVVQNPEQEPLSQFLR	_K[+42]YVVQNPEQEPLSQFLR_	K138	KYV	b3	b	3	1	noloss	1762.44	4862.23	4852.09	0.0298446	6.39167e-05	0.266042	0.26645
7	2	Q8WVV4	Protein POF1B	POF1B	KYVVQNPEQEPLSQFLR	_K[+42]YVVQNPEQEPLSQFLR_	K138	KYVVQN	b6	b	6	1	noloss	1537.53	5746.78	5712.3	0.0298446	6.39167e-05	0.211074	0.212078
7	2	Q8WVV4	Protein POF1B	POF1B	LHSPTVKLTTYPQTTIR	_LHSPTVK[+42]LTTYPQTTIR_	K127	LHSPTVK	b7	b	7	1	noloss	225.287	14201.6	14196.1	0.000108574	1.77878e-16	0.0156158	0.0156217
8	2	Q8WVV4	Protein POF1B	POF1B	KYVVQNPEQEPLSQFLR	_K[+42]YVVQNPEQEPLSQFLR_	K138	KYV	b3	b	3	1	noloss	4674.99	13728.1	13701.2	0.0384727	0.00157437	0.254034	0.254405
8	2	Q8WVV4	Protein POF1B	POF1B	KYVVQNPEQEPLSQFLR	_K[+42]YVVQNPEQEPLSQFLR_	K138	KYVVQN	b6	b	6	1	noloss	2800.41	7628.1	7565.3	0.0384727	0.00157437	0.268534	0.270161
8	2	Q8WVV4	Protein POF1B	POF1B	LHSPTVKLTTYPQTTIR	_LHSPTVK[+42]LTTYPQTTIR_	K127	LHSPTVK	b7	b	7	1	noloss	706.481	15225.6	15208.5	0.0011761	1.26121e-07	0.0443433	0.0443908
9	2	Q8WVV4	Protein POF1B	POF1B	KYVVQNPEQEPLSQFLR	_K[+42]YVVQNPEQEPLSQFLR_	K138	KYV	b3	b	3	1	noloss	4176.81	16368.9	16344.9	0.00637613	0.000607885	0.203293	0.203531
9	2	Q8WVV4	Protein POF1B	POF1B	KYVVQNPEQEPLSQFLR	_K[+42]YVVQNPEQEPLSQFLR_	K138	KYVVQN	b6	b	6	1	noloss	3292.11	8566.86	8493.03	0.00637613	0.000607885	0.277605	0.279344
9	2	Q8WVV4	Protein POF1B	POF1B	LHSPTVKLTTYPQTTIR	_LHSPTVK[+42]LTTYPQTTIR_	K127	LHSPTVK	b7	b	7	1	noloss	515.003	9501.72	9489.27	0.000651783	0.000264986	0.0514143	0.0514783
10	4	Q8WVV4	Protein POF1B	POF1B	KYVVQNPEQEPLSQFLR	_K[+42]YVVQNPEQEPLSQFLR_	K138	KYV	b3	b	3	1	noloss	475.637	9264.64	9261.91	0.00589587	3.70813e-29	0.048832	0.0488457
10	4	Q8WVV4	Protein POF1B	POF1B	KYVVQNPEQEPLSQFLR	_K[+42]YVVQNPEQEPLSQFLR_	K138	KYVVQN	b6	b	6	1	noloss	1930.85	4408.97	4365.66	0.00589587	3.70813e-29	0.304559	0.306653
11	4	Q8WVV4	Protein POF1B	POF1B	KYVVQNPEQEPLSQFLR	_K[+42]YVVQNPEQEPLSQFLR_	K138	KYV	b3	b	3	1	noloss	4466.69	13665.1	13639.4	0.069724	0.000540138	0.246346	0.246695
11	4	Q8WVV4	Protein POF1B	POF1B	KYVVQNPEQEPLSQFLR	_K[+42]YVVQNPEQEPLSQFLR_	K138	KYVVQN	b6	b	6	1	noloss	1744.86	7798.78	7759.65	0.069724	0.000540138	0.18283	0.183583
11	4	Q8WVV4	Protein POF1B	POF1B	LHSPTVKLTTYPQTTIR	_LHSPTVK[+42]LTTYPQTTIR_	K127	LHSPTVK	b7	b	7	1	noloss	926.519	13382.4	13360	1.49959e-09	2.94318e-25	0.064751	0.0648525
12	4	Q8WVV4	Protein POF1B	POF1B	KYVVQNPEQEPLSQFLR	_K[+42]YVVQNPEQEPLSQFLR_	K138	KYV	b3	b	3	1	noloss	3856.59	11294.4	11272.3	0.0441571	0.00097324	0.254543	0.254916
12	4	Q8WVV4	Protein POF1B	POF1B	KYVVQNPEQEPLSQFLR	_K[+42]YVVQNPEQEPLSQFLR_	K138	KYVVQN	b6	b	6	1	noloss	1615.51	6914.16	6877.93	0.0441571	0.00097324	0.189399	0.190207
12	4	Q8WVV4	Protein POF1B	POF1B	LHSPTVKLTTYPQTTIR	_LHSPTVK[+42]LTTYPQTTIR_	K127	LHSPTVK	b7	b	7	1	noloss	87.5568	9756.17	9754.05	1.08496e-05	1.03581e-28	0.00889468	0.00889659
7	2	Q8WWC4	m-AAA protease-interacting protein 1, mitochondrial	MAIP1	EFTQGVKPDWTIAR	_EFTQGVK[+42]PDWTIAR_	K276	KPDWTIAR	y8	y	8	1	noloss	1935.56	32558.8	32472.9	0.0849685	2.80981e-08	0.0561122	0.0562524
9	2	Q8WWC4	m-AAA protease-interacting protein 1, mitochondrial	MAIP1	EFTQGVKPDWTIAR	_EFTQGVK[+42]PDWTIAR_	K276	KPDWTIAR	y8	y	8	1	noloss	2689.82	29061.8	28942.3	0.0363825	0.000207285	0.0847143	0.0850343
9	2	Q8WWC4	m-AAA protease-interacting protein 1, mitochondrial	MAIP1	EFTQGVKPDWTIAR	_EFTQGVK[+42]PDWTIAR_	K276	VKPDWTIAR	y9	y	9	1	noloss	15.2283	6881.68	6880.81	0.0363825	0.000207285	0.00220799	0.00220827
12	4	Q8WWC4	m-AAA protease-interacting protein 1, mitochondrial	MAIP1	EFTQGVKPDWTIAR	_EFTQGVK[+42]PDWTIAR_	K276	GVKPDWTIAR	y10	y	10	1	noloss	72.7213	20979.2	20974.5	0.0709664	1.02335e-07	0.00345438	0.00345515
12	4	Q8WWC4	m-AAA protease-interacting protein 1, mitochondrial	MAIP1	EFTQGVKPDWTIAR	_EFTQGVK[+42]PDWTIAR_	K276	KPDWTIAR	y8	y	8	1	noloss	4013.3	23932.8	23754.5	0.0709664	1.02335e-07	0.143609	0.144531
12	4	Q8WWC4	m-AAA protease-interacting protein 1, mitochondrial	MAIP1	EFTQGVKPDWTIAR	_EFTQGVK[+42]PDWTIAR_	K276	VKPDWTIAR	y9	y	9	1	noloss	375.296	4948.03	4926.42	0.0709664	1.02335e-07	0.0705003	0.0707877
7	2	Q8WWH5	Probable tRNA pseudouridine synthase 1	TRUB1	KKQTLKIGHGGTLDSAAR	_K[+42]K[+42]QTLK[+42]IGHGGTLDSAAR_	K113	QTLKIGHGGTLDSAAR	y16	y	16	2	NH3	991.135	4024.04	3878.53	0.0127855	0.0014141	0.197627	0.203533
12	4	Q8WWH5	Probable tRNA pseudouridine synthase 1	TRUB1	KKQTLKIGHGGTLDSAAR	_K[+42]K[+42]QTLK[+42]IGHGGTLDSAAR_	K113	QTLKIGHGGTLDSAAR	y16	y	16	2	NH3	94.0069	3296.36	3282.56	0.0239727	0.00193578	0.0277276	0.0278409
7	2	Q8WWM7	Ataxin-2-like protein	ATXN2L	EGKYIPLPQR	_EGK[+42]YIPLPQR_	K348	EGK	b3	b	3	1	H2O	6957.38	372163	372139	0.0152785	5.22166e-09	0.0183514	0.0183525
7	2	Q8WWM7	Ataxin-2-like protein	ATXN2L	EGKYIPLPQR	_EGK[+42]YIPLPQR_	K348	EGK	b3	b	3	1	noloss	15126.4	204477	204424	0.0152785	5.22166e-09	0.0688804	0.0688969
7	2	Q8WWM7	Ataxin-2-like protein	ATXN2L	IAGKVPGLQNEQKR	_IAGK[+42]VPGLQNEQK[+42]R_	K529	IAGK	b4	b	4	1	noloss	4852.49	100384	100362	0.00260243	3.39406e-07	0.0461103	0.0461201
8	2	Q8WWM7	Ataxin-2-like protein	ATXN2L	EGKYIPLPQR	_EGK[+42]YIPLPQR_	K348	EGK	b3	b	3	1	H2O	9072.94	321954	321922	0.00590641	6.37292e-05	0.0274085	0.0274111
8	2	Q8WWM7	Ataxin-2-like protein	ATXN2L	EGKYIPLPQR	_EGK[+42]YIPLPQR_	K348	EGK	b3	b	3	1	noloss	17726.3	180851	180789	0.00590641	6.37292e-05	0.0892666	0.0892944
8	2	Q8WWM7	Ataxin-2-like protein	ATXN2L	IAGKVPGLQNEQKR	_IAGK[+42]VPGLQNEQK[+42]R_	K529	IAGK	b4	b	4	1	noloss	222.662	72292.8	72291.8	0.00310417	0.000314792	0.00307054	0.00307058
9	2	Q8WWM7	Ataxin-2-like protein	ATXN2L	EGKYIPLPQR	_EGK[+42]YIPLPQR_	K348	EGK	b3	b	3	1	H2O	10633.9	351607	351570	0.00864988	6.95065e-13	0.029356	0.029359
9	2	Q8WWM7	Ataxin-2-like protein	ATXN2L	EGKYIPLPQR	_EGK[+42]YIPLPQR_	K348	EGK	b3	b	3	1	noloss	24438.7	196830	196745	0.00864988	6.95065e-13	0.110448	0.11049
9	2	Q8WWM7	Ataxin-2-like protein	ATXN2L	IAGKVPGLQNEQKR	_IAGK[+42]VPGLQNEQK[+42]R_	K529	IAGK	b4	b	4	1	noloss	669.373	92732.7	92729.6	0.00190198	0.000147326	0.00716658	0.00716682
10	4	Q8WWM7	Ataxin-2-like protein	ATXN2L	EGKYIPLPQR	_EGK[+42]YIPLPQR_	K348	EGK	b3	b	3	1	H2O	7385.54	366536	366510	0.00495704	9.53336e-05	0.0197516	0.0197529
10	4	Q8WWM7	Ataxin-2-like protein	ATXN2L	EGKYIPLPQR	_EGK[+42]YIPLPQR_	K348	EGK	b3	b	3	1	noloss	19670.6	196445	196376	0.00495704	9.53336e-05	0.0910189	0.0910478
10	4	Q8WWM7	Ataxin-2-like protein	ATXN2L	IAGKVPGLQNEQKR	_IAGK[+42]VPGLQNEQK[+42]R_	K529	IAGK	b4	b	4	1	noloss	770.245	91304.3	91300.7	0.00312113	0.00043768	0.00836545	0.00836577
11	4	Q8WWM7	Ataxin-2-like protein	ATXN2L	EGKYIPLPQR	_EGK[+42]YIPLPQR_	K348	EGK	b3	b	3	1	H2O	11643.9	385793	385752	0.01442	0.000479781	0.0292976	0.0293006
11	4	Q8WWM7	Ataxin-2-like protein	ATXN2L	EGKYIPLPQR	_EGK[+42]YIPLPQR_	K348	EGK	b3	b	3	1	noloss	21155.5	219389	219315	0.01442	0.000479781	0.0879485	0.0879754
11	4	Q8WWM7	Ataxin-2-like protein	ATXN2L	IAGKVPGLQNEQKR	_IAGK[+42]VPGLQNEQK[+42]R_	K529	IAGK	b4	b	4	1	noloss	1789.95	108470	108462	0.00245823	0.000411702	0.0162339	0.0162352
12	4	Q8WWM7	Ataxin-2-like protein	ATXN2L	EGKYIPLPQR	_EGK[+42]YIPLPQR_	K348	EGK	b3	b	3	1	H2O	8815.1	349670	349640	0.00954403	4.10138e-05	0.0245898	0.0245919
12	4	Q8WWM7	Ataxin-2-like protein	ATXN2L	EGKYIPLPQR	_EGK[+42]YIPLPQR_	K348	EGK	b3	b	3	1	noloss	17647.7	196436	196374	0.00954403	4.10138e-05	0.0824338	0.0824575
12	4	Q8WWM7	Ataxin-2-like protein	ATXN2L	IAGKVPGLQNEQKR	_IAGK[+42]VPGLQNEQK[+42]R_	K529	IAGK	b4	b	4	1	noloss	1168.36	60814.8	60809.4	0.000988823	5.51747e-08	0.0188496	0.0188512
7	2	Q8WWY3	U4/U6 small nuclear ribonucleoprotein Prp31	PRPF31	TLQKQSVVYGGKSTIR	_TLQK[+42]QSVVYGGK[+42]STIR_	K430	TLQK	b4	b	4	1	noloss	2934.46	7470.41	7447.48	0.0048864	0.00115375	0.282028	0.28265
8	2	Q8WWY3	U4/U6 small nuclear ribonucleoprotein Prp31	PRPF31	TLQKQSVVYGGKSTIR	_TLQK[+42]QSVVYGGK[+42]STIR_	K430	TLQK	b4	b	4	1	noloss	1072.64	17865	17856.6	2.89141e-05	4.42523e-12	0.0566407	0.0566658
9	2	Q8WWY3	U4/U6 small nuclear ribonucleoprotein Prp31	PRPF31	TLQKQSVVYGGKSTIR	_TLQK[+42]QSVVYGGK[+42]STIR_	K430	TLQK	b4	b	4	1	noloss	7005.05	20966.9	20912.2	0.00157316	0.000440408	0.250431	0.250922
10	4	Q8WWY3	U4/U6 small nuclear ribonucleoprotein Prp31	PRPF31	TLQKQSVVYGGKSTIR	_TLQK[+42]QSVVYGGK[+42]STIR_	K430	TLQK	b4	b	4	1	noloss	730.665	17588	17582.3	1.68845e-05	9.42807e-09	0.0398864	0.0398988
11	4	Q8WWY3	U4/U6 small nuclear ribonucleoprotein Prp31	PRPF31	TLQKQSVVYGGKSTIR	_TLQK[+42]QSVVYGGK[+42]STIR_	K430	TLQK	b4	b	4	1	noloss	884.485	10712.1	10705.2	1.24512e-09	6.97927e-14	0.0762711	0.0763166
12	4	Q8WWY3	U4/U6 small nuclear ribonucleoprotein Prp31	PRPF31	LVAAKCTLAAR	_LVAAK[+42]C[+57]TLAAR_	K298	AAKCTLAAR	y9	y	9	1	noloss	503.687	68101.6	68072.5	0.0802409	1.14629e-19	0.00734182	0.00734493
12	4	Q8WWY3	U4/U6 small nuclear ribonucleoprotein Prp31	PRPF31	LVAAKCTLAAR	_LVAAK[+42]C[+57]TLAAR_	K298	KCTLAAR	y7	y	7	1	noloss	439.407	27975.3	27956.6	0.0802409	1.14629e-19	0.0154641	0.0154742
12	4	Q8WWY3	U4/U6 small nuclear ribonucleoprotein Prp31	PRPF31	TLQKQSVVYGGKSTIR	_TLQK[+42]QSVVYGGK[+42]STIR_	K430	TLQK	b4	b	4	1	noloss	1598.19	16230.7	16218.2	0.000258916	1.4136e-06	0.0896406	0.0897034
7	2	Q8WXF1	Paraspeckle component 1	PSPC1	GNLKQVR	_GNLK[+42]QVR_	K8	KQVR	y4	y	4	1	noloss	29073.1	128396	128151	0.0480858	1.14217e-09	0.184627	0.184915
8	2	Q8WXF1	Paraspeckle component 1	PSPC1	FATHGAALTVKNLSPVVSNELLE	_FATHGAALTVK[+42]NLSPVVSNELLE_	K161	FATHGAALTVK	b11	b	11	1	noloss	1973.92	2149.68	2028.37	0.0141272	0.00689724	0.478688	0.493198
8	2	Q8WXF1	Paraspeckle component 1	PSPC1	GNLKQVR	_GNLK[+42]QVR_	K8	KQVR	y4	y	4	1	noloss	61530.1	310446	309928	0.058341	0.00176352	0.165414	0.165645
8	2	Q8WXF1	Paraspeckle component 1	PSPC1	LFVGNLPTDITEEDFKR	_LFVGNLPTDITEEDFK[+42]R_	K99	DFKR	y4	y	4	1	noloss	371.609	2611.82	2607.8	0.0897948	0.00309744	0.124557	0.124726
8	2	Q8WXF1	Paraspeckle component 1	PSPC1	LFVGNLPTDITEEDFKR	_LFVGNLPTDITEEDFK[+42]R_	K99	EDFKR	y5	y	5	1	noloss	2694.42	6508.01	6459.85	0.0897948	0.00309744	0.292794	0.294334
8	2	Q8WXF1	Paraspeckle component 1	PSPC1	LFVGNLPTDITEEDFKR	_LFVGNLPTDITEEDFK[+42]R_	K99	EEDFKR	y6	y	6	1	noloss	1628.75	4809.47	4765.51	0.0897948	0.00309744	0.252982	0.254721
8	2	Q8WXF1	Paraspeckle component 1	PSPC1	LFVGNLPTDITEEDFKR	_LFVGNLPTDITEEDFK[+42]R_	K99	FKR	y3	y	3	1	noloss	1715.38	2531.28	2520.66	0.0897948	0.00309744	0.403937	0.404949
10	4	Q8WXF1	Paraspeckle component 1	PSPC1	FATHGAALTVKNLSPVVSNELLE	_FATHGAALTVK[+42]NLSPVVSNELLE_	K161	FATHGAALTVK	b11	b	11	1	noloss	836.053	1773.77	1722.39	0.0455312	0.00908192	0.320349	0.326783
10	4	Q8WXF1	Paraspeckle component 1	PSPC1	GNLKQVR	_GNLK[+42]QVR_	K8	KQVR	y4	y	4	1	noloss	20897.7	213064	212888	0.0401902	0.00450962	0.0893211	0.0893884
10	4	Q8WXF1	Paraspeckle component 1	PSPC1	LFVGNLPTDITEEDFKR	_LFVGNLPTDITEEDFK[+42]R_	K99	DFKR	y4	y	4	1	noloss	7780.6	326.671	242.309	0.0874646	1.11962e-14	0.959706	0.969798
10	4	Q8WXF1	Paraspeckle component 1	PSPC1	LFVGNLPTDITEEDFKR	_LFVGNLPTDITEEDFK[+42]R_	K99	EDFKR	y5	y	5	1	noloss	3170.79	58722.5	58665.8	0.0874646	1.11962e-14	0.05123	0.051277
10	4	Q8WXF1	Paraspeckle component 1	PSPC1	LFVGNLPTDITEEDFKR	_LFVGNLPTDITEEDFK[+42]R_	K99	EEDFKR	y6	y	6	1	noloss	3707	40661.2	40561.1	0.0874646	1.11962e-14	0.0835509	0.0837397
10	4	Q8WXF1	Paraspeckle component 1	PSPC1	LFVGNLPTDITEEDFKR	_LFVGNLPTDITEEDFK[+42]R_	K99	FKR	y3	y	3	1	noloss	1699.54	33728.5	33718	0.0874646	1.11962e-14	0.0479716	0.0479858
11	4	Q8WXF1	Paraspeckle component 1	PSPC1	FATHGAALTVKNLSPVVSNELLE	_FATHGAALTVK[+42]NLSPVVSNELLE_	K161	FATHGAALTVK	b11	b	11	1	noloss	1180.26	2163.76	2091.22	0.00856599	0.00385243	0.352946	0.360771
11	4	Q8WXF1	Paraspeckle component 1	PSPC1	GNLKQVR	_GNLK[+42]QVR_	K8	KQVR	y4	y	4	1	noloss	64762.7	69477.4	68932.2	0.0112004	0.0154368	0.482439	0.484407
11	4	Q8WXF1	Paraspeckle component 1	PSPC1	LFVGNLPTDITEEDFKR	_LFVGNLPTDITEEDFK[+42]R_	K99	DFKR	y4	y	4	1	noloss	605.041	2404.79	2398.23	0.0845334	2.5234e-07	0.201022	0.201461
11	4	Q8WXF1	Paraspeckle component 1	PSPC1	LFVGNLPTDITEEDFKR	_LFVGNLPTDITEEDFK[+42]R_	K99	EDFKR	y5	y	5	1	noloss	2965.01	9409.28	9356.29	0.0845334	2.5234e-07	0.23961	0.240641
11	4	Q8WXF1	Paraspeckle component 1	PSPC1	LFVGNLPTDITEEDFKR	_LFVGNLPTDITEEDFK[+42]R_	K99	EEDFKR	y6	y	6	1	noloss	2975.62	6625.68	6545.36	0.0845334	2.5234e-07	0.309919	0.312533
11	4	Q8WXF1	Paraspeckle component 1	PSPC1	LFVGNLPTDITEEDFKR	_LFVGNLPTDITEEDFK[+42]R_	K99	FKR	y3	y	3	1	noloss	1989.03	4954.43	4942.12	0.0845334	2.5234e-07	0.286461	0.28697
12	4	Q8WXF1	Paraspeckle component 1	PSPC1	FATHGAALTVKNLSPVVSNELLE	_FATHGAALTVK[+42]NLSPVVSNELLE_	K161	FATHGAALTVK	b11	b	11	1	noloss	862.803	1399.78	1346.76	0.00135972	0.00214245	0.381335	0.390487
12	4	Q8WXF1	Paraspeckle component 1	PSPC1	GNLKQVR	_GNLK[+42]QVR_	K8	KQVR	y4	y	4	1	noloss	83746.1	55723.8	55018.8	0.00931451	0.0055823	0.60046	0.603511
7	2	Q8WXI9	Transcriptional repressor p66-beta	GATAD2B	LKMLALLKR	_LK[+42]MLALLK[+42]R_	K44	LKM	b3	b	3	1	noloss	12451.5	24257.5	24076.9	5.04903e-06	3.22667e-09	0.339194	0.340872
8	2	Q8WXI9	Transcriptional repressor p66-beta	GATAD2B	LKMLALLKR	_LK[+42]MLALLK[+42]R_	K44	LKM	b3	b	3	1	noloss	13587.6	34265.2	34068	4.11121e-12	2.35146e-29	0.283945	0.28512
9	2	Q8WXI9	Transcriptional repressor p66-beta	GATAD2B	LKMLALLKR	_LK[+42]MLALLK[+42]R_	K44	LKM	b3	b	3	1	noloss	11738.7	29222.5	29052.2	0.00040945	0.000289572	0.28658	0.287777
10	4	Q8WXI9	Transcriptional repressor p66-beta	GATAD2B	LKMLALLKR	_LK[+42]MLALLK[+42]R_	K44	LKM	b3	b	3	1	noloss	13446.1	30386.1	30191	4.3076e-08	3.50646e-18	0.306764	0.308135
11	4	Q8WXI9	Transcriptional repressor p66-beta	GATAD2B	LKMLALLKR	_LK[+42]MLALLK[+42]R_	K44	LKM	b3	b	3	1	noloss	12370.9	40184.2	40004.7	7.25608e-07	1.07776e-20	0.235389	0.236195
11	4	Q8WXI9	Transcriptional repressor p66-beta	GATAD2B	LKNAFVKALQQEQE	_LK[+42]NAFVK[+42]ALQQEQE_	K462	LKN	b3	b	3	1	noloss	21774.4	8357.32	8265.35	0.00307559	0.0738513	0.722641	0.724853
11	4	Q8WXI9	Transcriptional repressor p66-beta	GATAD2B	LKNAFVKALQQEQE	_LK[+42]NAFVK[+42]ALQQEQE_	K462	LKNA	b4	b	4	1	noloss	19460	7915.28	7795.17	0.00307559	0.0738513	0.710861	0.713993
11	4	Q8WXI9	Transcriptional repressor p66-beta	GATAD2B	LKNAFVKALQQEQE	_LK[+42]NAFVK[+42]ALQQEQE_	K462	LKNAF	b5	b	5	1	noloss	7673.78	571.499	472.085	0.00307559	0.0738513	0.930688	0.942046
11	4	Q8WXI9	Transcriptional repressor p66-beta	GATAD2B	LKNAFVKALQQEQE	_LK[+42]NAFVK[+42]ALQQEQE_	K462	LKNAFV	b6	b	6	1	noloss	7436.52	4727.33	4585.82	0.00307559	0.0738513	0.611362	0.618558
11	4	Q8WXI9	Transcriptional repressor p66-beta	GATAD2B	VVQSVIDSQGKSCASLLR	_VVQSVIDSQGK[+42]SC[+57]ASLLR_	K407	GKSCASLLR	y9	y	9	1	noloss	414.585	3257.38	3232.04	0.0733644	0.00539469	0.112906	0.11369
12	4	Q8WXI9	Transcriptional repressor p66-beta	GATAD2B	LKMLALLKR	_LK[+42]MLALLK[+42]R_	K44	LKM	b3	b	3	1	noloss	8709.2	28430.1	28303.8	3.8396e-05	5.86901e-08	0.234501	0.235301
12	4	Q8WXI9	Transcriptional repressor p66-beta	GATAD2B	LKNAFVKALQQEQE	_LK[+42]NAFVK[+42]ALQQEQE_	K462	LKN	b3	b	3	1	noloss	17290.6	8396.45	8323.42	0.00204504	0.0655859	0.673125	0.675044
12	4	Q8WXI9	Transcriptional repressor p66-beta	GATAD2B	LKNAFVKALQQEQE	_LK[+42]NAFVK[+42]ALQQEQE_	K462	LKNA	b4	b	4	1	noloss	16739.5	7754.82	7651.5	0.00204504	0.0655859	0.683404	0.686299
12	4	Q8WXI9	Transcriptional repressor p66-beta	GATAD2B	LKNAFVKALQQEQE	_LK[+42]NAFVK[+42]ALQQEQE_	K462	LKNAF	b5	b	5	1	noloss	5808.57	449.302	374.052	0.00204504	0.0655859	0.928202	0.9395
12	4	Q8WXI9	Transcriptional repressor p66-beta	GATAD2B	LKNAFVKALQQEQE	_LK[+42]NAFVK[+42]ALQQEQE_	K462	LKNAFV	b6	b	6	1	noloss	8053.01	2656.87	2503.63	0.00204504	0.0655859	0.751924	0.762838
7	2	Q8WXX5	DnaJ homolog subfamily C member 9	DNAJC9	KELGLDEGVDSLKAAIQSR	_K[+42]ELGLDEGVDSLK[+42]AAIQSR_	K217	DSLKAAIQSR	y10	y	10	1	noloss	392.049	3307.24	3287.21	0.0026449	2.03303e-11	0.10598	0.106557
7	2	Q8WXX5	DnaJ homolog subfamily C member 9	DNAJC9	KELGLDEGVDSLKAAIQSR	_K[+42]ELGLDEGVDSLK[+42]AAIQSR_	K217	KAAIQSR	y7	y	7	1	noloss	8843.9	52248.1	52059.3	0.0197737	1.43758e-11	0.144764	0.145212
7	2	Q8WXX5	DnaJ homolog subfamily C member 9	DNAJC9	NIIQQAIDAGEVPSYNAFVKE	_NIIQQAIDAGEVPSYNAFVK[+42]E_	K180	VKE	y3	y	3	1	noloss	648.981	1675.12	1672.17	0.00394238	0.000951408	0.279239	0.279594
8	2	Q8WXX5	DnaJ homolog subfamily C member 9	DNAJC9	KELGLDEGVDSLKAAIQSR	_K[+42]ELGLDEGVDSLK[+42]AAIQSR_	K217	DSLKAAIQSR	y10	y	10	1	noloss	152.843	4905.62	4897.81	0.0205244	0.00171303	0.0302153	0.030262
8	2	Q8WXX5	DnaJ homolog subfamily C member 9	DNAJC9	KELGLDEGVDSLKAAIQSR	_K[+42]ELGLDEGVDSLK[+42]AAIQSR_	K217	KAAIQSR	y7	y	7	1	noloss	2787.34	58800.9	58741.4	0.0435319	0.00121129	0.0452576	0.0453014
8	2	Q8WXX5	DnaJ homolog subfamily C member 9	DNAJC9	NIIQQAIDAGEVPSYNAFVKE	_NIIQQAIDAGEVPSYNAFVK[+42]E_	K180	VKE	y3	y	3	1	noloss	248.149	1958.67	1957.54	0.00215034	0.000189116	0.112447	0.112504
9	2	Q8WXX5	DnaJ homolog subfamily C member 9	DNAJC9	KELGLDEGVDSLKAAIQSR	_K[+42]ELGLDEGVDSLK[+42]AAIQSR_	K217	DSLKAAIQSR	y10	y	10	1	noloss	282.083	3357.65	3343.24	0.0493101	0.00066976	0.0775008	0.0778089
9	2	Q8WXX5	DnaJ homolog subfamily C member 9	DNAJC9	KELGLDEGVDSLKAAIQSR	_K[+42]ELGLDEGVDSLK[+42]AAIQSR_	K217	KAAIQSR	y7	y	7	1	noloss	4777.53	45611.8	45509.8	0.0471593	0.000535404	0.0948123	0.0950046
9	2	Q8WXX5	DnaJ homolog subfamily C member 9	DNAJC9	NIIQQAIDAGEVPSYNAFVKE	_NIIQQAIDAGEVPSYNAFVK[+42]E_	K180	VKE	y3	y	3	1	noloss	68.8574	2357.69	2357.37	0.000666789	0.000357656	0.0283767	0.0283804
10	4	Q8WXX5	DnaJ homolog subfamily C member 9	DNAJC9	KELGLDEGVDSLKAAIQSR	_K[+42]ELGLDEGVDSLK[+42]AAIQSR_	K217	KAAIQSR	y7	y	7	1	noloss	2520.71	60097.6	60043.8	0.0771208	4.22175e-55	0.0402551	0.0402898
10	4	Q8WXX5	DnaJ homolog subfamily C member 9	DNAJC9	NIIQQAIDAGEVPSYNAFVKE	_NIIQQAIDAGEVPSYNAFVK[+42]E_	K180	VKE	y3	y	3	1	noloss	152.775	115.408	114.714	7.5279e-06	3.9856e-29	0.569666	0.571146
11	4	Q8WXX5	DnaJ homolog subfamily C member 9	DNAJC9	KELGLDEGVDSLKAAIQSR	_K[+42]ELGLDEGVDSLK[+42]AAIQSR_	K217	DSLKAAIQSR	y10	y	10	1	noloss	134.857	10121.8	10114.9	0.015154	3.42009e-08	0.0131482	0.0131571
11	4	Q8WXX5	DnaJ homolog subfamily C member 9	DNAJC9	KELGLDEGVDSLKAAIQSR	_K[+42]ELGLDEGVDSLK[+42]AAIQSR_	K217	KAAIQSR	y7	y	7	1	noloss	8216.71	74637.6	74462.2	0.0540232	2.41837e-08	0.0991705	0.0993809
11	4	Q8WXX5	DnaJ homolog subfamily C member 9	DNAJC9	NIIQQAIDAGEVPSYNAFVKE	_NIIQQAIDAGEVPSYNAFVK[+42]E_	K180	VKE	y3	y	3	1	noloss	537.258	2486.1	2483.65	0.0182393	0.00359742	0.177703	0.177846
12	4	Q8WXX5	DnaJ homolog subfamily C member 9	DNAJC9	KELGLDEGVDSLKAAIQSR	_K[+42]ELGLDEGVDSLK[+42]AAIQSR_	K217	DSLKAAIQSR	y10	y	10	1	noloss	322.178	3034.12	3017.67	0.0253963	1.29888e-06	0.0959921	0.0964651
12	4	Q8WXX5	DnaJ homolog subfamily C member 9	DNAJC9	KELGLDEGVDSLKAAIQSR	_K[+42]ELGLDEGVDSLK[+42]AAIQSR_	K217	KAAIQSR	y7	y	7	1	noloss	5296.76	52805.7	52692.6	0.0193485	9.18446e-07	0.0911624	0.0913402
12	4	Q8WXX5	DnaJ homolog subfamily C member 9	DNAJC9	NIIQQAIDAGEVPSYNAFVKE	_NIIQQAIDAGEVPSYNAFVK[+42]E_	K180	VKE	y3	y	3	1	noloss	90.0836	2002.35	2001.94	0.010495	0.00277143	0.0430521	0.0430606
7	2	Q8WYP5	Protein ELYS	AHCTF1	VKVSSVTKR	_VK[+42]VSSVTK[+42]R_	K1863	VKV	b3	b	3	1	noloss	100.276	3087.53	3087.16	0.00466163	3.31457e-07	0.0314563	0.0314599
8	2	Q8WYP5	Protein ELYS	AHCTF1	VKVSSVTKR	_VK[+42]VSSVTK[+42]R_	K1863	VKV	b3	b	3	1	noloss	219.87	2767.72	2766.92	0.00739164	4.14105e-19	0.0735944	0.0736141
9	2	Q8WYP5	Protein ELYS	AHCTF1	VKVSSVTKR	_VK[+42]VSSVTK[+42]R_	K1863	VKV	b3	b	3	1	noloss	365.403	3204.2	3202.86	0.00484612	3.9926e-11	0.102365	0.102404
8	2	Q8WZ42	Titin	TTN	NLKIVDVSSDR	_NLK[+42]IVDVSSDR_	K19231	KIVDVSSDR	y9	y	9	1	noloss	2548.15	10893.2	10782.3	0.062454	0.00108186	0.189576	0.191153
8	2	Q8WZ42	Titin	TTN	NLKIVDVSSDR	_NLK[+42]IVDVSSDR_	K19231	NLK	b3	b	3	1	NH3	3613.99	17076.5	17061.2	0.062454	0.00108186	0.174669	0.174798
8	2	Q8WZ42	Titin	TTN	NLKIVDVSSDR	_NLK[+42]IVDVSSDR_	K19231	NLK	b3	b	3	1	noloss	7602.11	55525.7	55493.5	0.062454	0.00108186	0.120424	0.120486
9	2	Q8WZ42	Titin	TTN	NLKIVDVSSDR	_NLK[+42]IVDVSSDR_	K19231	KIVDVSSDR	y9	y	9	1	noloss	1494.09	11720.4	11655.4	0.0905373	0.0010865	0.113064	0.113624
9	2	Q8WZ42	Titin	TTN	NLKIVDVSSDR	_NLK[+42]IVDVSSDR_	K19231	NLK	b3	b	3	1	NH3	2500.81	9248.31	9237.75	0.0905373	0.0010865	0.212851	0.213043
9	2	Q8WZ42	Titin	TTN	NLKIVDVSSDR	_NLK[+42]IVDVSSDR_	K19231	NLK	b3	b	3	1	noloss	5328.78	34373.1	34350.6	0.0905373	0.0010865	0.13422	0.134296
11	4	Q8WZ42	Titin	TTN	NLKIVDVSSDR	_NLK[+42]IVDVSSDR_	K19231	KIVDVSSDR	y9	y	9	1	noloss	11047.8	3819.9	3338.87	0.0306586	0.00612449	0.743074	0.76792
11	4	Q8WZ42	Titin	TTN	NLKIVDVSSDR	_NLK[+42]IVDVSSDR_	K19231	NLK	b3	b	3	1	NH3	2458.81	7635.73	7625.34	0.0306586	0.00612449	0.243578	0.243829
11	4	Q8WZ42	Titin	TTN	NLKIVDVSSDR	_NLK[+42]IVDVSSDR_	K19231	NLK	b3	b	3	1	noloss	12511.5	20771.5	20718.7	0.0306586	0.00612449	0.375913	0.376511
12	4	Q8WZ42	Titin	TTN	NLKIVDVSSDR	_NLK[+42]IVDVSSDR_	K19231	KIVDVSSDR	y9	y	9	1	noloss	1587.16	10286.7	10217.6	0.0539121	0.00401005	0.133669	0.134451
12	4	Q8WZ42	Titin	TTN	NLKIVDVSSDR	_NLK[+42]IVDVSSDR_	K19231	NLK	b3	b	3	1	NH3	3215.7	24535.5	24521.9	0.0695214	0.00287528	0.115876	0.115933
12	4	Q8WZ42	Titin	TTN	NLKIVDVSSDR	_NLK[+42]IVDVSSDR_	K19231	NLK	b3	b	3	1	noloss	13767	39666.1	39608	0.0695214	0.00287528	0.257649	0.25793
7	2	Q8WZA0	Protein LZIC	LZIC	LFAKKQPGQLR	_LFAK[+42]K[+42]QPGQLR_	K101	KQPGQLR	y7	y	7	1	noloss	72.6508	96668.6	96666.8	0.0764389	0.00329733	0.00075098	0.000750995
7	2	Q8WZA0	Protein LZIC	LZIC	TSKLKQNLEEQLDR	_TSK[+42]LK[+42]QNLEEQLDR_	K11	TSK	b3	b	3	1	H2O	2542.93	17449.9	17441	0.0388325	0.00162255	0.127192	0.127248
7	2	Q8WZA0	Protein LZIC	LZIC	TSKLKQNLEEQLDR	_TSK[+42]LK[+42]QNLEEQLDR_	K11	TSK	b3	b	3	1	noloss	198.022	21185.8	21185.1	0.0029245	7.9633e-11	0.00926037	0.00926067
7	2	Q8WZA0	Protein LZIC	LZIC	TSKLKQNLEEQLDR	_TSK[+42]LK[+42]QNLEEQLDR_	K13	KQNLEEQLDR	y10	y	10	1	noloss	56.6295	25078.8	25074.5	0.0128572	7.9633e-11	0.00225298	0.00225336
8	2	Q8WZA0	Protein LZIC	LZIC	LFAKKQPGQLR	_LFAK[+42]K[+42]QPGQLR_	K101	KQPGQLR	y7	y	7	1	noloss	26.6285	60200.5	60199.8	0.0416291	1.97366e-08	0.000442135	0.00044214
8	2	Q8WZA0	Protein LZIC	LZIC	TSKLKQNLEEQLDR	_TSK[+42]LK[+42]QNLEEQLDR_	K11	TSK	b3	b	3	1	H2O	379.002	12482.7	12481.4	0.00102175	5.56583e-21	0.0294675	0.0294705
8	2	Q8WZA0	Protein LZIC	LZIC	TSKLKQNLEEQLDR	_TSK[+42]LK[+42]QNLEEQLDR_	K13	KQNLEEQLDR	y10	y	10	1	noloss	133.062	24184.2	24174.1	0.00746805	5.56583e-21	0.0054719	0.00547417
9	2	Q8WZA0	Protein LZIC	LZIC	LFAKKQPGQLR	_LFAK[+42]K[+42]QPGQLR_	K101	KQPGQLR	y7	y	7	1	noloss	265.459	53663.6	53656.8	0.0943934	0.000264986	0.00492238	0.004923
9	2	Q8WZA0	Protein LZIC	LZIC	TSKLKQNLEEQLDR	_TSK[+42]LK[+42]QNLEEQLDR_	K11	TSK	b3	b	3	1	H2O	481.92	12401	12399.3	0.000393249	3.45389e-14	0.0374078	0.0374127
9	2	Q8WZA0	Protein LZIC	LZIC	TSKLKQNLEEQLDR	_TSK[+42]LK[+42]QNLEEQLDR_	K11	TSK	b3	b	3	1	noloss	65.0988	20338.2	20338	0.000393249	3.45389e-14	0.00319059	0.00319063
10	4	Q8WZA0	Protein LZIC	LZIC	TSKLKQNLEEQLDR	_TSK[+42]LK[+42]QNLEEQLDR_	K11	TSK	b3	b	3	1	H2O	214.763	9009.43	9008.68	0.0119378	9.29177e-14	0.0232826	0.0232845
11	4	Q8WZA0	Protein LZIC	LZIC	LFAKKQPGQLR	_LFAK[+42]K[+42]QPGQLR_	K101	KQPGQLR	y7	y	7	1	noloss	1059.67	108690	108663	0.0486773	1.35374e-12	0.00965535	0.00965774
11	4	Q8WZA0	Protein LZIC	LZIC	TSKLKQNLEEQLDR	_TSK[+42]LK[+42]QNLEEQLDR_	K11	TSK	b3	b	3	1	H2O	2955.39	15796.2	15785.9	0.0121642	0.00143046	0.157607	0.157694
11	4	Q8WZA0	Protein LZIC	LZIC	TSKLKQNLEEQLDR	_TSK[+42]LK[+42]QNLEEQLDR_	K11	TSK	b3	b	3	1	noloss	72.4177	17472.6	17472.4	0.0036291	1.37041e-14	0.00412753	0.00412759
12	4	Q8WZA0	Protein LZIC	LZIC	LFAKKQPGQLR	_LFAK[+42]K[+42]QPGQLR_	K101	KQPGQLR	y7	y	7	1	noloss	249.367	53696.3	53689.9	0.0518991	3.88052e-23	0.00462255	0.0046231
12	4	Q8WZA0	Protein LZIC	LZIC	TSKLKQNLEEQLDR	_TSK[+42]LK[+42]QNLEEQLDR_	K11	TSK	b3	b	3	1	H2O	2254.62	19890.5	19882.6	0.0464844	0.00308466	0.101811	0.101848
12	4	Q8WZA0	Protein LZIC	LZIC	TSKLKQNLEEQLDR	_TSK[+42]LK[+42]QNLEEQLDR_	K11	TSK	b3	b	3	1	noloss	138.669	27845.3	27844.8	0.00564502	6.17456e-15	0.00495532	0.0049554
12	4	Q8WZA0	Protein LZIC	LZIC	TSKLKQNLEEQLDR	_TSK[+42]LK[+42]QNLEEQLDR_	K13	KQNLEEQLDR	y10	y	10	1	noloss	416.825	33315.7	33284.2	0.0654063	6.17456e-15	0.0123568	0.0123683
7	2	Q92466	DNA damage-binding protein 2	DDB2	ILQKAAPFDR	_ILQK[+42]AAPFDR_	K106	KAAPFDR	y7	y	7	1	noloss	1155.76	52228	52198.1	0.0318116	2.15561e-13	0.0216499	0.0216621
7	2	Q92466	DNA damage-binding protein 2	DDB2	ILQKAAPFDR	_ILQK[+42]AAPFDR_	K106	QKAAPFDR	y8	y	8	1	noloss	8059.08	30882.5	30585	0.0318116	2.15561e-13	0.206953	0.208546
7	2	Q92466	DNA damage-binding protein 2	DDB2	YPDPNFKSCTPYELR	_YPDPNFK[+42]SC[+57]TPYELR_	K362	FKSCTPYELR	y10	y	10	1	noloss	1340.87	2340.86	2179.36	0.0759473	5.2116e-07	0.364195	0.380903
8	2	Q92466	DNA damage-binding protein 2	DDB2	ILQKAAPFDR	_ILQK[+42]AAPFDR_	K106	KAAPFDR	y7	y	7	1	noloss	107.974	40464.1	40461.3	0.00383616	2.36172e-30	0.00266129	0.00266148
8	2	Q92466	DNA damage-binding protein 2	DDB2	ILQKAAPFDR	_ILQK[+42]AAPFDR_	K106	QKAAPFDR	y8	y	8	1	noloss	1052.33	24203.8	24165	0.00383616	2.36172e-30	0.0416661	0.0417302
8	2	Q92466	DNA damage-binding protein 2	DDB2	YPDPNFKSCTPYELR	_YPDPNFK[+42]SC[+57]TPYELR_	K362	KSCTPYELR	y9	y	9	1	noloss	541.063	4395.22	4347.57	0.0623177	2.96012e-05	0.109609	0.110678
9	2	Q92466	DNA damage-binding protein 2	DDB2	AKKLCAKGSGPSR	_AK[+42]K[+42]LC[+57]AK[+42]GSGPSR_	K40	AKGSGPSR	y8	y	8	1	noloss	193.075	4358.37	4354.53	0.0877796	6.6053e-14	0.0424206	0.0424564
9	2	Q92466	DNA damage-binding protein 2	DDB2	ILQKAAPFDR	_ILQK[+42]AAPFDR_	K106	KAAPFDR	y7	y	7	1	noloss	263.027	35736	35729.2	0.0183844	0.000353181	0.00730651	0.00730789
9	2	Q92466	DNA damage-binding protein 2	DDB2	ILQKAAPFDR	_ILQK[+42]AAPFDR_	K106	QKAAPFDR	y8	y	8	1	noloss	447.317	21541	21524.5	0.0183844	0.000353181	0.0203434	0.0203587
9	2	Q92466	DNA damage-binding protein 2	DDB2	YPDPNFKSCTPYELR	_YPDPNFK[+42]SC[+57]TPYELR_	K362	FKSCTPYELR	y10	y	10	1	noloss	1223.87	2091.4	1944	0.0713562	0.000904361	0.369161	0.386338
9	2	Q92466	DNA damage-binding protein 2	DDB2	YPDPNFKSCTPYELR	_YPDPNFK[+42]SC[+57]TPYELR_	K362	KSCTPYELR	y9	y	9	1	noloss	32.5121	3989.8	3986.94	0.0713562	0.000904361	0.00808293	0.00808869
10	4	Q92466	DNA damage-binding protein 2	DDB2	ILQKAAPFDR	_ILQK[+42]AAPFDR_	K106	QKAAPFDR	y8	y	8	1	noloss	1509.72	24957.2	24901.5	0.0891594	1.54643e-46	0.057042	0.0571623
11	4	Q92466	DNA damage-binding protein 2	DDB2	ILQKAAPFDR	_ILQK[+42]AAPFDR_	K106	KAAPFDR	y7	y	7	1	noloss	607.576	47141.7	47125.9	0.04743	2.08572e-23	0.0127243	0.0127285
11	4	Q92466	DNA damage-binding protein 2	DDB2	ILQKAAPFDR	_ILQK[+42]AAPFDR_	K106	QKAAPFDR	y8	y	8	1	noloss	3412.38	26006.8	25880.9	0.04743	2.08572e-23	0.115991	0.11649
11	4	Q92466	DNA damage-binding protein 2	DDB2	YPDPNFKSCTPYELR	_YPDPNFK[+42]SC[+57]TPYELR_	K362	FKSCTPYELR	y10	y	10	1	noloss	1095.27	2002.57	1870.65	0.0719819	2.47789e-10	0.35356	0.369285
12	4	Q92466	DNA damage-binding protein 2	DDB2	ILQKAAPFDR	_ILQK[+42]AAPFDR_	K106	KAAPFDR	y7	y	7	1	noloss	433.469	39106.9	39095.7	0.00997248	5.32066e-13	0.0109627	0.0109658
12	4	Q92466	DNA damage-binding protein 2	DDB2	ILQKAAPFDR	_ILQK[+42]AAPFDR_	K106	QKAAPFDR	y8	y	8	1	noloss	1128.77	24396.1	24354.4	0.00997248	5.32066e-13	0.0442223	0.0442946
12	4	Q92466	DNA damage-binding protein 2	DDB2	YPDPNFKSCTPYELR	_YPDPNFK[+42]SC[+57]TPYELR_	K362	FKSCTPYELR	y10	y	10	1	noloss	516.033	1364.97	1302.82	0.0762008	0.000901541	0.274338	0.283713
7	2	Q92499	ATP-dependent RNA helicase DDX1	DDX1	AIKILKGEYAVR	_AIK[+42]ILK[+42]GEYAVR_	K490	AIK	b3	b	3	1	noloss	15385	11842.6	11791.7	0.00952586	0.0349412	0.565052	0.566111
7	2	Q92499	ATP-dependent RNA helicase DDX1	DDX1	ATKGLMKGKHYYE	_ATK[+42]GLMK[+42]GK[+42]HYYE_	K126	ATKG	b4	b	4	1	noloss	3943.31	18886.4	18869.5	0.000103731	9.57698e-06	0.172727	0.172855
7	2	Q92499	ATP-dependent RNA helicase DDX1	DDX1	FDGKVTYGQKR	_FDGK[+42]VTYGQK[+42]R_	K687	FDGK	b4	b	4	1	noloss	23117.6	191812	191637	0.0202678	1.11093e-09	0.107559	0.107646
8	2	Q92499	ATP-dependent RNA helicase DDX1	DDX1	ATKGLMKGKHYYE	_ATK[+42]GLMK[+42]GK[+42]HYYE_	K126	ATKG	b4	b	4	1	noloss	1844.78	13474.3	13466.3	0.000402327	2.62682e-05	0.120424	0.120486
8	2	Q92499	ATP-dependent RNA helicase DDX1	DDX1	FDGKVTYGQKR	_FDGK[+42]VTYGQK[+42]R_	K687	FDGK	b4	b	4	1	noloss	23716.8	154878	154699	0.0146641	0.00168878	0.132796	0.13293
8	2	Q92499	ATP-dependent RNA helicase DDX1	DDX1	GIDIHGVPYVINVTLPDEKQNYVHR	_GIDIHGVPYVINVTLPDEK[+42]QNYVHR_	K596	EKQNYVHR	y8	y	8	1	noloss	219.931	6446.37	6435.11	0.0495506	2.04069e-05	0.0329915	0.0330473
9	2	Q92499	ATP-dependent RNA helicase DDX1	DDX1	ATKGLMKGKHYYE	_ATK[+42]GLMK[+42]GK[+42]HYYE_	K126	ATKG	b4	b	4	1	noloss	2463.79	17444.3	17433.7	0.000617871	0.000384207	0.123758	0.123824
9	2	Q92499	ATP-dependent RNA helicase DDX1	DDX1	FDGKVTYGQKR	_FDGK[+42]VTYGQK[+42]R_	K687	FDGK	b4	b	4	1	noloss	17078.6	162304	162175	0.0209771	0.0016135	0.0952081	0.0952767
10	4	Q92499	ATP-dependent RNA helicase DDX1	DDX1	ATKGLMKGKHYYE	_ATK[+42]GLMK[+42]GK[+42]HYYE_	K126	ATKG	b4	b	4	1	noloss	2889.7	16390	16377.6	0.000618941	1.58801e-05	0.149883	0.149979
10	4	Q92499	ATP-dependent RNA helicase DDX1	DDX1	FDGKVTYGQKR	_FDGK[+42]VTYGQK[+42]R_	K687	FDGK	b4	b	4	1	noloss	30681.1	130125	129893	0.0187246	0.00344524	0.190795	0.191071
10	4	Q92499	ATP-dependent RNA helicase DDX1	DDX1	GIDIHGVPYVINVTLPDEKQNYVHR	_GIDIHGVPYVINVTLPDEK[+42]QNYVHR_	K596	EKQNYVHR	y8	y	8	1	noloss	72.1972	8279.69	8275.99	0.0151855	5.3495e-10	0.00864442	0.00864825
11	4	Q92499	ATP-dependent RNA helicase DDX1	DDX1	ATKGLMKGKHYYE	_ATK[+42]GLMK[+42]GK[+42]HYYE_	K126	ATKG	b4	b	4	1	noloss	3530.11	20005.8	19990.6	0.000587118	0.000408938	0.149989	0.150085
11	4	Q92499	ATP-dependent RNA helicase DDX1	DDX1	FDGKVTYGQKR	_FDGK[+42]VTYGQK[+42]R_	K687	FDGK	b4	b	4	1	noloss	16059.6	171361	171240	0.0214878	0.000692954	0.0856874	0.085743
11	4	Q92499	ATP-dependent RNA helicase DDX1	DDX1	GIDIHGVPYVINVTLPDEKQNYVHR	_GIDIHGVPYVINVTLPDEK[+42]QNYVHR_	K596	EKQNYVHR	y8	y	8	1	noloss	977.637	10581.9	10531.8	0.0267028	2.92013e-07	0.0845741	0.084942
12	4	Q92499	ATP-dependent RNA helicase DDX1	DDX1	ATKGLMKGKHYYE	_ATK[+42]GLMK[+42]GK[+42]HYYE_	K126	ATKG	b4	b	4	1	noloss	2039.58	15239.3	15230.5	0.00168592	9.88204e-05	0.118039	0.118099
12	4	Q92499	ATP-dependent RNA helicase DDX1	DDX1	FDGKVTYGQKR	_FDGK[+42]VTYGQK[+42]R_	K687	FDGK	b4	b	4	1	noloss	16725.7	162083	161957	0.0243213	0.00233682	0.0935393	0.0936055
12	4	Q92499	ATP-dependent RNA helicase DDX1	DDX1	GIDIHGVPYVINVTLPDEKQNYVHR	_GIDIHGVPYVINVTLPDEK[+42]QNYVHR_	K596	EKQNYVHR	y8	y	8	1	noloss	98.4411	7090.14	7085.1	0.0141585	4.42415e-11	0.0136941	0.0137037
8	2	Q92522	Histone H1x	H1FX	AKKAAPGAAGSR	_AK[+42]K[+42]AAPGAAGSR_	K146	KAAPGAAGSR	y10	y	10	1	noloss	109.408	9244.4	9241.17	0.0140204	0.00473564	0.0116966	0.0117006
8	2	Q92522	Histone H1x	H1FX	AKKVPWFDQQNGR	_AK[+42]K[+42]VPWFDQQNGR_	K76	KVPWFDQQNGR	y11	y	11	1	noloss	765.568	1701.83	1621.51	0.045679	0.00999611	0.310274	0.320714
9	2	Q92522	Histone H1x	H1FX	AKKVPWFDQQNGR	_AK[+42]K[+42]VPWFDQQNGR_	K76	KVPWFDQQNGR	y11	y	11	1	noloss	3275.11	300.298	-43.3063	0.0273617	0.00159516	0.91601	1.0134
10	4	Q92522	Histone H1x	H1FX	AKKAAPGAAGSR	_AK[+42]K[+42]AAPGAAGSR_	K146	KAAPGAAGSR	y10	y	10	1	noloss	109.935	4937.9	4934.65	0.0443143	0.00190585	0.0217787	0.0217927
10	4	Q92522	Histone H1x	H1FX	KKLEGGGER	_K[+42]K[+42]LEGGGER_	K120	KLEGGGER	y8	y	8	1	noloss	1784.63	3556.12	3508.53	0.0919222	1.30726e-08	0.334154	0.337158
11	4	Q92522	Histone H1x	H1FX	AKKAAPGAAGSR	_AK[+42]K[+42]AAPGAAGSR_	K146	KAAPGAAGSR	y10	y	10	1	noloss	332.912	4517.1	4507.28	0.0668125	0.00922984	0.0686416	0.0687808
11	4	Q92522	Histone H1x	H1FX	AKKVPWFDQQNGR	_AK[+42]K[+42]VPWFDQQNGR_	K76	KVPWFDQQNGR	y11	y	11	1	noloss	4715.25	531.11	36.4144	0.0223938	0.00947858	0.898766	0.992336
12	4	Q92522	Histone H1x	H1FX	AKKVPWFDQQNGR	_AK[+42]K[+42]VPWFDQQNGR_	K76	KVPWFDQQNGR	y11	y	11	1	noloss	2100.91	1157.6	937.181	0.00545659	0.00900391	0.644747	0.691524
7	2	Q92541	RNA polymerase-associated protein RTF1 homolog	RTF1	LLSLAKR	_LLSLAK[+42]R_	K73	AKR	y3	y	3	1	NH3	583.399	914.826	912.692	0.0912392	0.00391385	0.389393	0.389949
7	2	Q92541	RNA polymerase-associated protein RTF1 homolog	RTF1	LLSLAKR	_LLSLAK[+42]R_	K73	AKR	y3	y	3	1	noloss	5517.39	2012.31	1992.12	0.0912392	0.00391385	0.73275	0.73472
7	2	Q92541	RNA polymerase-associated protein RTF1 homolog	RTF1	LLSLAKR	_LLSLAK[+42]R_	K73	LAKR	y4	y	4	1	noloss	2306.05	1255.79	1239.62	0.0912392	0.00391385	0.647432	0.650385
7	2	Q92541	RNA polymerase-associated protein RTF1 homolog	RTF1	LLSLAKR	_LLSLAK[+42]R_	K73	LSLAKR	y6	y	6	1	noloss	127.676	547.519	545.391	0.0912392	0.00391385	0.189095	0.189693
7	2	Q92541	RNA polymerase-associated protein RTF1 homolog	RTF1	TAKVYQLGGTR	_TAK[+42]VYQLGGTR_	K413	TAK	b3	b	3	1	noloss	724.71	10721.1	10718.9	0.0456569	8.22934e-05	0.0633166	0.063329
7	2	Q92541	RNA polymerase-associated protein RTF1 homolog	RTF1	TNKGLQLR	_TNK[+42]GLQLR_	K424	TNK	b3	b	3	1	noloss	37664.2	29901.5	29753.2	0.0136254	0.000179518	0.557446	0.558671
7	2	Q92541	RNA polymerase-associated protein RTF1 homolog	RTF1	TNKGLQLR	_TNK[+42]GLQLR_	K424	TNKG	b4	b	4	1	NH3	12598	31789	31722.3	0.0136254	0.000179518	0.283822	0.284249
8	2	Q92541	RNA polymerase-associated protein RTF1 homolog	RTF1	TAKVYQLGGTR	_TAK[+42]VYQLGGTR_	K413	TAK	b3	b	3	1	noloss	2187.57	31320	31313.2	0.0216404	3.23953e-13	0.065286	0.0652992
9	2	Q92541	RNA polymerase-associated protein RTF1 homolog	RTF1	TAKVYQLGGTR	_TAK[+42]VYQLGGTR_	K413	TAK	b3	b	3	1	noloss	1463.31	32603.3	32598.7	0.0257265	1.97198e-06	0.0429543	0.0429601
10	4	Q92541	RNA polymerase-associated protein RTF1 homolog	RTF1	TAKVYQLGGTR	_TAK[+42]VYQLGGTR_	K413	TAK	b3	b	3	1	noloss	2354.54	27810.1	27802.8	0.0120418	4.98675e-14	0.0780564	0.0780753
10	4	Q92541	RNA polymerase-associated protein RTF1 homolog	RTF1	TNKGLQLR	_TNK[+42]GLQLR_	K424	TNK	b3	b	3	1	noloss	10075.5	21708	21668.4	0.0910806	0.0051663	0.317005	0.317401
10	4	Q92541	RNA polymerase-associated protein RTF1 homolog	RTF1	TNKGLQLR	_TNK[+42]GLQLR_	K424	TNKG	b4	b	4	1	NH3	4160.4	50414.9	50392.9	0.0910806	0.0051663	0.0762322	0.076263
11	4	Q92541	RNA polymerase-associated protein RTF1 homolog	RTF1	LLSLAKR	_LLSLAK[+42]R_	K73	AKR	y3	y	3	1	NH3	1422.44	1952.41	1947.21	0.000504399	0.00746262	0.421482	0.422133
11	4	Q92541	RNA polymerase-associated protein RTF1 homolog	RTF1	LLSLAKR	_LLSLAK[+42]R_	K73	AKR	y3	y	3	1	noloss	8008.63	1110.24	1080.94	0.000504399	0.00746262	0.878248	0.881079
11	4	Q92541	RNA polymerase-associated protein RTF1 homolog	RTF1	LLSLAKR	_LLSLAK[+42]R_	K73	LAKR	y4	y	4	1	noloss	8219.01	381.258	323.626	0.000504399	0.00746262	0.955669	0.962116
11	4	Q92541	RNA polymerase-associated protein RTF1 homolog	RTF1	LLSLAKR	_LLSLAK[+42]R_	K73	LSLAKR	y6	y	6	1	noloss	350.816	362.479	356.633	0.000504399	0.00746262	0.491824	0.495888
11	4	Q92541	RNA polymerase-associated protein RTF1 homolog	RTF1	TAKVYQLGGTR	_TAK[+42]VYQLGGTR_	K413	TAK	b3	b	3	1	noloss	2017.73	31287.4	31281.2	0.0158907	6.14922e-10	0.0605831	0.0605945
11	4	Q92541	RNA polymerase-associated protein RTF1 homolog	RTF1	TNKGLQLR	_TNK[+42]GLQLR_	K424	TNK	b3	b	3	1	noloss	8445.82	27662.7	27629.5	0.0446955	0.00424651	0.233901	0.234117
11	4	Q92541	RNA polymerase-associated protein RTF1 homolog	RTF1	TNKGLQLR	_TNK[+42]GLQLR_	K424	TNKG	b4	b	4	1	NH3	8342.83	44180.6	44136.4	0.0446955	0.00424651	0.15884	0.158974
12	4	Q92541	RNA polymerase-associated protein RTF1 homolog	RTF1	TAKVYQLGGTR	_TAK[+42]VYQLGGTR_	K413	TAK	b3	b	3	1	noloss	2069.71	32141.8	32135.4	0.0138826	1.87037e-10	0.0604974	0.0605088
12	4	Q92541	RNA polymerase-associated protein RTF1 homolog	RTF1	TNKGLQLR	_TNK[+42]GLQLR_	K424	KGLQLR	y6	y	6	1	noloss	1440.78	47116.3	47090.3	0.0751622	0.000169813	0.0296719	0.0296878
12	4	Q92541	RNA polymerase-associated protein RTF1 homolog	RTF1	TNKGLQLR	_TNK[+42]GLQLR_	K424	TNK	b3	b	3	1	noloss	17549.1	19628.2	19559.2	0.0751622	0.000169813	0.472038	0.472916
12	4	Q92541	RNA polymerase-associated protein RTF1 homolog	RTF1	TNKGLQLR	_TNK[+42]GLQLR_	K424	TNKG	b4	b	4	1	NH3	2326.48	25063.2	25050.8	0.0751622	0.000169813	0.0849402	0.0849784
7	2	Q92598	Heat shock protein 105 kDa	HSPH1	LMKIGTPVKVR	_LMK[+42]IGTPVK[+42]VR_	K697	LMK	b3	b	3	1	noloss	2941.48	787824	787781	0.00259982	5.43404e-18	0.00371979	0.00371999
7	2	Q92598	Heat shock protein 105 kDa	HSPH1	NKDEKYNHIDE	_NK[+42]DEK[+42]YNHIDE_	K736	NKD	b3	b	3	1	noloss	7770.77	9723.14	9689.37	0.0662645	0.000176593	0.444199	0.445058
7	2	Q92598	Heat shock protein 105 kDa	HSPH1	NKDEKYNHIDE	_NK[+42]DEK[+42]YNHIDE_	K739	DEKYNHIDE	y9	y	9	1	noloss	20.4029	4205.23	4203.93	0.0772116	0.00024974	0.00482837	0.00482986
7	2	Q92598	Heat shock protein 105 kDa	HSPH1	NKDEKYNHIDE	_NK[+42]DEK[+42]YNHIDE_	K739	KYNHIDE	y7	y	7	1	H2O	1193.2	7225.21	7182.05	0.0662645	0.000176593	0.141737	0.142467
8	2	Q92598	Heat shock protein 105 kDa	HSPH1	LMKIGTPVKVR	_LMK[+42]IGTPVK[+42]VR_	K697	LMK	b3	b	3	1	noloss	4715.11	892125	892057	0.0085754	5.4989e-06	0.00525747	0.00525787
8	2	Q92598	Heat shock protein 105 kDa	HSPH1	NKDEKYNHIDE	_NK[+42]DEK[+42]YNHIDE_	K736	NKD	b3	b	3	1	noloss	2154.26	6440.84	6431.48	0.000465528	0.000250411	0.250638	0.250912
8	2	Q92598	Heat shock protein 105 kDa	HSPH1	NKDEKYNHIDE	_NK[+42]DEK[+42]YNHIDE_	K739	DEKYNHIDE	y9	y	9	1	noloss	888.843	14520.4	14463.8	0.0473772	0.000250411	0.0576824	0.057895
8	2	Q92598	Heat shock protein 105 kDa	HSPH1	NKDEKYNHIDE	_NK[+42]DEK[+42]YNHIDE_	K739	KYNHIDE	y7	y	7	1	H2O	728.243	3558.6	3532.26	0.016898	1.35576e-19	0.169879	0.170929
9	2	Q92598	Heat shock protein 105 kDa	HSPH1	LMKIGTPVKVR	_LMK[+42]IGTPVK[+42]VR_	K697	LMK	b3	b	3	1	noloss	2971.58	616452	616408	0.00335107	0.000359414	0.00479734	0.00479767
9	2	Q92598	Heat shock protein 105 kDa	HSPH1	NKDEKYNHIDE	_NK[+42]DEK[+42]YNHIDE_	K736	NKD	b3	b	3	1	noloss	2875.72	9080.99	9068.5	0.000422036	0.000152699	0.240511	0.240763
9	2	Q92598	Heat shock protein 105 kDa	HSPH1	NKDEKYNHIDE	_NK[+42]DEK[+42]YNHIDE_	K739	DEKYNHIDE	y9	y	9	1	noloss	24172.4	19919.6	18380.8	0.00382149	0.000152699	0.548227	0.568051
9	2	Q92598	Heat shock protein 105 kDa	HSPH1	NKDEKYNHIDE	_NK[+42]DEK[+42]YNHIDE_	K739	KYNHIDE	y7	y	7	1	H2O	7794.34	6230.9	5948.99	0.00382149	0.000152699	0.555737	0.567136
10	4	Q92598	Heat shock protein 105 kDa	HSPH1	LMKIGTPVKVR	_LMK[+42]IGTPVK[+42]VR_	K697	LMK	b3	b	3	1	noloss	3685.38	118830	118776	0.00349262	2.26059e-14	0.030081	0.0300942
10	4	Q92598	Heat shock protein 105 kDa	HSPH1	NKDEKYNHIDE	_NK[+42]DEK[+42]YNHIDE_	K736	NKD	b3	b	3	1	noloss	2275.17	7797.26	7787.37	0.00138164	0.000195837	0.225881	0.226103
10	4	Q92598	Heat shock protein 105 kDa	HSPH1	NKDEKYNHIDE	_NK[+42]DEK[+42]YNHIDE_	K739	DEKYNHIDE	y9	y	9	1	noloss	2900.31	17464.1	17279.4	0.0370454	0.000195837	0.142421	0.143724
10	4	Q92598	Heat shock protein 105 kDa	HSPH1	NKDEKYNHIDE	_NK[+42]DEK[+42]YNHIDE_	K739	KYNHIDE	y7	y	7	1	H2O	1082.18	5328.31	5289.17	0.0370454	0.000195837	0.168814	0.169851
11	4	Q92598	Heat shock protein 105 kDa	HSPH1	LMKIGTPVKVR	_LMK[+42]IGTPVK[+42]VR_	K697	LMK	b3	b	3	1	noloss	7559.57	1.00608e+06	1.00597e+06	0.012415	4.17612e-07	0.00745786	0.00745867
11	4	Q92598	Heat shock protein 105 kDa	HSPH1	NKDEKYNHIDE	_NK[+42]DEK[+42]YNHIDE_	K736	NKD	b3	b	3	1	noloss	2667.35	7571.13	7559.53	0.00104258	0.000485162	0.260522	0.260817
11	4	Q92598	Heat shock protein 105 kDa	HSPH1	NKDEKYNHIDE	_NK[+42]DEK[+42]YNHIDE_	K739	DEKYNHIDE	y9	y	9	1	noloss	119.644	12493.3	12485.7	0.0209626	2.19559e-20	0.00948583	0.00949157
11	4	Q92598	Heat shock protein 105 kDa	HSPH1	NKDEKYNHIDE	_NK[+42]DEK[+42]YNHIDE_	K739	KYNHIDE	y7	y	7	1	H2O	334.212	5861.4	5849.32	0.0174495	0.000485162	0.0539433	0.0540488
12	4	Q92598	Heat shock protein 105 kDa	HSPH1	LMKIGTPVKVR	_LMK[+42]IGTPVK[+42]VR_	K697	LMK	b3	b	3	1	noloss	5155.02	918078	918003	0.00857627	4.83682e-08	0.00558366	0.00558411
12	4	Q92598	Heat shock protein 105 kDa	HSPH1	NKDEKYNHIDE	_NK[+42]DEK[+42]YNHIDE_	K736	NKD	b3	b	3	1	noloss	1862.95	6666.08	6657.98	0.0246904	9.63599e-05	0.218425	0.218632
12	4	Q92598	Heat shock protein 105 kDa	HSPH1	NKDEKYNHIDE	_NK[+42]DEK[+42]YNHIDE_	K739	DEKYNHIDE	y9	y	9	1	noloss	1330.84	17666.2	17581.5	0.0252847	9.63599e-05	0.0700551	0.0703689
12	4	Q92598	Heat shock protein 105 kDa	HSPH1	NKDEKYNHIDE	_NK[+42]DEK[+42]YNHIDE_	K739	KYNHIDE	y7	y	7	1	H2O	981.656	5800.43	5764.93	0.0252847	9.63599e-05	0.144743	0.145504
8	2	Q92599	Septin-8	2020-09-08	KEFLSELQR	_K[+42]EFLSELQR_	K331	KEF	b3	b	3	1	noloss	926.432	5282.85	5277.02	0.00671129	0.0014361	0.149201	0.149341
12	4	Q92599	Septin-8	2020-09-08	KEFLSELQR	_K[+42]EFLSELQR_	K331	KEF	b3	b	3	1	noloss	705.704	6320.02	6315.59	0.0102145	0.00180594	0.100446	0.100509
8	2	Q92615	La-related protein 4B	LARP4B	KGEKVRPNQNR	_K[+42]GEK[+42]VRPNQNR_	K225	KGE	b3	b	3	1	noloss	443.204	7036.86	7035.32	0.000907122	0.000907122	0.0592513	0.0592635
9	2	Q92615	La-related protein 4B	LARP4B	KGEKVRPNQNR	_K[+42]GEK[+42]VRPNQNR_	K225	KGE	b3	b	3	1	noloss	730.101	6009.14	6006.6	0.00112114	0.000356247	0.108336	0.108377
10	4	Q92615	La-related protein 4B	LARP4B	KGEKVRPNQNR	_K[+42]GEK[+42]VRPNQNR_	K225	KGE	b3	b	3	1	noloss	165.957	6790.23	6789.65	1.4642e-28	2.45693e-37	0.0238575	0.0238595
12	4	Q92615	La-related protein 4B	LARP4B	KGEKVRPNQNR	_K[+42]GEK[+42]VRPNQNR_	K225	KGE	b3	b	3	1	noloss	538.279	5825.27	5823.39	0.00254778	6.78461e-11	0.0845879	0.0846128
7	2	Q92665	28S ribosomal protein S31, mitochondrial	MRPS31	KNIFTGKR	_K[+42]NIFTGK[+42]R_	K248	KNI	b3	b	3	1	noloss	90263.9	132524	132143	0.000636537	2.02512e-05	0.405156	0.40585
7	2	Q92665	28S ribosomal protein S31, mitochondrial	MRPS31	TTKPPKR	_TTK[+42]PPK[+42]R_	K119	TTK	b3	b	3	1	H2O	554.558	12227.6	12225.5	0.0701881	0.00112645	0.0433852	0.0433924
8	2	Q92665	28S ribosomal protein S31, mitochondrial	MRPS31	KNIFTGKR	_K[+42]NIFTGK[+42]R_	K248	KNI	b3	b	3	1	noloss	155294	110566	109910	0.000722845	0.000234934	0.58412	0.585565
9	2	Q92665	28S ribosomal protein S31, mitochondrial	MRPS31	KNIFTGKR	_K[+42]NIFTGK[+42]R_	K248	KNI	b3	b	3	1	noloss	279053	118200	117021	0.000146664	0.000146573	0.702456	0.704547
9	2	Q92665	28S ribosomal protein S31, mitochondrial	MRPS31	TTKPPKR	_TTK[+42]PPK[+42]R_	K119	TTK	b3	b	3	1	H2O	1387.27	21554.3	21549	0.00720542	0.000338486	0.0604695	0.0604835
10	4	Q92665	28S ribosomal protein S31, mitochondrial	MRPS31	KNIFTGKR	_K[+42]NIFTGK[+42]R_	K248	KNI	b3	b	3	1	noloss	275648	130231	129067	0.00151199	0.000972799	0.679138	0.681092
10	4	Q92665	28S ribosomal protein S31, mitochondrial	MRPS31	TTKPPKR	_TTK[+42]PPK[+42]R_	K119	TTK	b3	b	3	1	H2O	449.718	8993.02	8991.3	0.0287687	2.4074e-07	0.0476258	0.0476345
11	4	Q92665	28S ribosomal protein S31, mitochondrial	MRPS31	KNIFTGKR	_K[+42]NIFTGK[+42]R_	K248	KNI	b3	b	3	1	noloss	269184	160682	159545	0.000588197	0.000482759	0.626204	0.627865
11	4	Q92665	28S ribosomal protein S31, mitochondrial	MRPS31	TTKPPKR	_TTK[+42]PPK[+42]R_	K119	TTK	b3	b	3	1	H2O	272.802	4454.34	4453.3	0.0385539	5.90446e-05	0.0577098	0.0577225
12	4	Q92665	28S ribosomal protein S31, mitochondrial	MRPS31	DAKRPKISFSNIISDMKVAR	_DAK[+42]RPK[+42]ISFSNIISDMK[+42]VAR_	K209	ISDMKVAR	y8	y	8	1	noloss	4664.84	10649.4	10393.5	0.047352	0.00443572	0.304609	0.309785
12	4	Q92665	28S ribosomal protein S31, mitochondrial	MRPS31	DAKRPKISFSNIISDMKVAR	_DAK[+42]RPK[+42]ISFSNIISDMK[+42]VAR_	K209	MKVAR	y5	y	5	1	noloss	166.825	2972.58	2968.22	0.047352	0.00443572	0.0531392	0.053213
12	4	Q92665	28S ribosomal protein S31, mitochondrial	MRPS31	KNIFTGKR	_K[+42]NIFTGK[+42]R_	K248	KNI	b3	b	3	1	noloss	234264	113455	112466	0.000508985	0.000271682	0.673716	0.675639
12	4	Q92665	28S ribosomal protein S31, mitochondrial	MRPS31	TTKPPKR	_TTK[+42]PPK[+42]R_	K119	TTK	b3	b	3	1	H2O	1069.44	12339.8	12335.7	0.053173	0.00332665	0.0797542	0.0797785
7	2	Q92772	Cyclin-dependent kinase-like 2	CDKL2	IKLLKQLR	_IK[+42]LLK[+42]QLR_	K53	IKL	b3	b	3	1	noloss	392.959	1415431	1.41543e+06	0.00981872	0.00609058	0.000277548	0.000277548
12	4	Q92772	Cyclin-dependent kinase-like 2	CDKL2	IKLLKQLR	_IK[+42]LLK[+42]QLR_	K53	IKL	b3	b	3	1	noloss	651.486	2162036	2.16203e+06	0.0094147	0.0222669	0.000301239	0.000301239
7	2	Q92785	Zinc finger protein ubi-d4	DPF2	GKGKSKGKGVGSAR	_GK[+42]GK[+42]SK[+42]GK[+42]GVGSAR_	K188	GKGVGSAR	y8	y	8	1	noloss	17165.9	2654.12	2345.29	0.0166539	0.00028197	0.866089	0.879798
7	2	Q92785	Zinc finger protein ubi-d4	DPF2	KKLDASILEDR	_K[+42]K[+42]LDASILEDR_	K196	KLDASILEDR	y10	y	10	1	noloss	179.467	3182.66	3171.5	0.00306991	1.2085e-08	0.0533789	0.0535566
9	2	Q92785	Zinc finger protein ubi-d4	DPF2	GKGKSKGKGVGSAR	_GK[+42]GK[+42]SK[+42]GK[+42]GVGSAR_	K188	GKGVGSAR	y8	y	8	1	noloss	141.207	10685.8	10683.2	0.0617648	0.000271704	0.0130421	0.0130452
10	4	Q92785	Zinc finger protein ubi-d4	DPF2	GKGKSKGKGVGSAR	_GK[+42]GK[+42]SK[+42]GK[+42]GVGSAR_	K188	GKGVGSAR	y8	y	8	1	noloss	4688.6	1530.1	1445.75	0.0815194	0.00559189	0.753952	0.764319
12	4	Q92785	Zinc finger protein ubi-d4	DPF2	KKLDASILEDR	_K[+42]K[+42]LDASILEDR_	K196	KLDASILEDR	y10	y	10	1	noloss	540.837	3314.59	3280.96	0.00860048	4.87721e-07	0.140279	0.141514
8	2	Q92804	TATA-binding protein-associated factor 2N	TAF15	GGDPKSGDWVCPNPSCGNMNFAR	_GGDPK[+42]SGDWVC[+57]PNPSC[+57]GNMNFAR_	K354	GGDPKSGDWV	b10	b	10	1	noloss	242.006	3106.92	3095.66	0.000883121	0.000781454	0.0722636	0.0725074
9	2	Q92804	TATA-binding protein-associated factor 2N	TAF15	GGDPKSGDWVCPNPSCGNMNFAR	_GGDPK[+42]SGDWVC[+57]PNPSC[+57]GNMNFAR_	K354	GGDPKSGDWV	b10	b	10	1	noloss	138.036	2333.45	2327.03	0.00624645	6.27332e-07	0.0558516	0.055997
10	4	Q92804	TATA-binding protein-associated factor 2N	TAF15	GGDPKSGDWVCPNPSCGNMNFAR	_GGDPK[+42]SGDWVC[+57]PNPSC[+57]GNMNFAR_	K354	GGDPKSGDWV	b10	b	10	1	noloss	78.4844	2025.13	2021.48	1.13997e-05	2.30682e-09	0.0373092	0.0373741
11	4	Q92804	TATA-binding protein-associated factor 2N	TAF15	GGDPKSGDWVCPNPSCGNMNFAR	_GGDPK[+42]SGDWVC[+57]PNPSC[+57]GNMNFAR_	K354	GGDPKSGDWV	b10	b	10	1	noloss	43.9813	1362.83	1360.79	0.00163412	2.90285e-08	0.0312631	0.0313086
7	2	Q92817	Envoplakin	EVPL	DLLKAASWR	_DLLK[+42]AASWR_	K216	KAASWR	y6	y	6	1	noloss	1211.86	51937.3	51914.2	0.072761	2.17963e-16	0.0228011	0.022811
8	2	Q92817	Envoplakin	EVPL	DLLKAASWR	_DLLK[+42]AASWR_	K216	KAASWR	y6	y	6	1	noloss	3670.36	40465.8	40396	0.00325513	7.21502e-30	0.0831599	0.0832917
9	2	Q92817	Envoplakin	EVPL	DLLKAASWR	_DLLK[+42]AASWR_	K216	KAASWR	y6	y	6	1	noloss	3184.29	40846.6	40785.9	0.0336257	0.000353181	0.0723195	0.0724192
11	4	Q92817	Envoplakin	EVPL	DLLKAASWR	_DLLK[+42]AASWR_	K216	KAASWR	y6	y	6	1	noloss	4356.89	64492.2	64409.3	0.0368356	1.65018e-24	0.0632817	0.063358
12	4	Q92817	Envoplakin	EVPL	DLLKAASWR	_DLLK[+42]AASWR_	K216	KAASWR	y6	y	6	1	noloss	2342.68	42718.1	42673.5	0.0103523	6.457e-17	0.0519894	0.0520409
7	2	Q92841	Probable ATP-dependent RNA helicase DDX17	DDX17	GGGGLPPKKFGNPGER	_GGGGLPPK[+42]K[+42]FGNPGER_	K109	KFGNPGER	y8	y	8	1	noloss	1596.72	13605	13551.5	0.082206	3.5449e-05	0.105035	0.105406
7	2	Q92841	Probable ATP-dependent RNA helicase DDX17	DDX17	NKTIIFVETKR	_NK[+42]TIIFVETK[+42]R_	K420	NKT	b3	b	3	1	H2O	2673.17	1663.95	1653.43	0.0699159	0.00449192	0.616347	0.617846
7	2	Q92841	Probable ATP-dependent RNA helicase DDX17	DDX17	SGKAPILIATDVASR	_SGK[+42]APILIATDVASR_	K468	SGK	b3	b	3	1	noloss	1364.74	18097.7	18094.2	0.0100205	8.74315e-06	0.0701218	0.0701343
7	2	Q92841	Probable ATP-dependent RNA helicase DDX17	DDX17	SGKAPILIATDVASR	_SGK[+42]APILIATDVASR_	K468	SGKA	b4	b	4	1	noloss	441.344	20107.3	20105.5	0.0100205	8.74315e-06	0.021478	0.0214798
8	2	Q92841	Probable ATP-dependent RNA helicase DDX17	DDX17	SGKAPILIATDVASR	_SGK[+42]APILIATDVASR_	K468	SGK	b3	b	3	1	noloss	1233.42	39203.6	39200.4	0.0527365	0.000641432	0.0305022	0.0305045
8	2	Q92841	Probable ATP-dependent RNA helicase DDX17	DDX17	SGKAPILIATDVASR	_SGK[+42]APILIATDVASR_	K468	SGKA	b4	b	4	1	noloss	4679.78	34192.2	34173.7	0.0527365	0.000641432	0.12039	0.120447
8	2	Q92841	Probable ATP-dependent RNA helicase DDX17	DDX17	SGKAPILIATDVASR	_SGK[+42]APILIATDVASR_	K468	SGKAPIL	b7	b	7	1	noloss	446.903	4711.74	4703.79	0.0729254	0.000907122	0.0866319	0.0867657
9	2	Q92841	Probable ATP-dependent RNA helicase DDX17	DDX17	SGKAPILIATDVASR	_SGK[+42]APILIATDVASR_	K468	SGK	b3	b	3	1	noloss	93.7172	29216.4	29216.2	0.0527315	0.000232161	0.00319744	0.00319746
9	2	Q92841	Probable ATP-dependent RNA helicase DDX17	DDX17	SGKAPILIATDVASR	_SGK[+42]APILIATDVASR_	K468	SGKA	b4	b	4	1	noloss	398.166	27728.9	27727.3	0.0527315	0.000232161	0.014156	0.0141568
10	4	Q92841	Probable ATP-dependent RNA helicase DDX17	DDX17	GGGGLPPKKFGNPGER	_GGGGLPPK[+42]K[+42]FGNPGER_	K109	KFGNPGER	y8	y	8	1	noloss	274.351	1776.48	1767.29	0.0610508	0.00330165	0.133776	0.134378
10	4	Q92841	Probable ATP-dependent RNA helicase DDX17	DDX17	SGKAPILIATDVASR	_SGK[+42]APILIATDVASR_	K468	SGK	b3	b	3	1	noloss	45.1527	32244.9	32244.8	0.0298675	1.4828e-17	0.00139835	0.00139835
10	4	Q92841	Probable ATP-dependent RNA helicase DDX17	DDX17	SGKAPILIATDVASR	_SGK[+42]APILIATDVASR_	K468	SGKA	b4	b	4	1	noloss	490.865	31461.4	31459.4	0.0298675	1.4828e-17	0.0153625	0.0153634
11	4	Q92841	Probable ATP-dependent RNA helicase DDX17	DDX17	GGGGLPPKKFGNPGER	_GGGGLPPK[+42]K[+42]FGNPGER_	K109	KFGNPGER	y8	y	8	1	noloss	131.131	3268.18	3263.78	0.0283845	0.00150166	0.0385758	0.0386258
11	4	Q92841	Probable ATP-dependent RNA helicase DDX17	DDX17	KNFYVEHPEVAR	_K[+42]NFYVEHPEVAR_	K132	KNF	b3	b	3	1	noloss	1070.24	3006.43	3000.61	0.0116234	0.00696081	0.262529	0.262904
11	4	Q92841	Probable ATP-dependent RNA helicase DDX17	DDX17	LIDFLESGKTNLR	_LIDFLESGK[+42]TNLR_	K313	DFLESGKTNLR	y11	y	11	1	noloss	362.442	672.891	643.246	0.0062979	0.0429406	0.350073	0.360392
11	4	Q92841	Probable ATP-dependent RNA helicase DDX17	DDX17	LIDFLESGKTNLR	_LIDFLESGK[+42]TNLR_	K313	GKTNLR	y6	y	6	1	noloss	479.283	173.552	165.963	0.0062979	0.0429406	0.734156	0.742791
11	4	Q92841	Probable ATP-dependent RNA helicase DDX17	DDX17	LIDFLESGKTNLR	_LIDFLESGK[+42]TNLR_	K313	LESGKTNLR	y9	y	9	1	noloss	772.11	2282.34	2249.12	0.0062979	0.0429406	0.252782	0.255562
11	4	Q92841	Probable ATP-dependent RNA helicase DDX17	DDX17	LIDFLESGKTNLR	_LIDFLESGK[+42]TNLR_	K313	SGKTNLR	y7	y	7	1	noloss	628.79	496.703	483.456	0.0062979	0.0429406	0.55868	0.565334
11	4	Q92841	Probable ATP-dependent RNA helicase DDX17	DDX17	NKTIIFVETKR	_NK[+42]TIIFVETK[+42]R_	K420	NKT	b3	b	3	1	H2O	2345.23	1400.61	1391.38	0.00179933	2.24932e-05	0.62609	0.627636
12	4	Q92841	Probable ATP-dependent RNA helicase DDX17	DDX17	GGGGLPPKKFGNPGER	_GGGGLPPK[+42]K[+42]FGNPGER_	K109	KFGNPGER	y8	y	8	1	noloss	60.3777	3798.38	3796.36	0.0717204	0.0068518	0.0156469	0.0156551
12	4	Q92841	Probable ATP-dependent RNA helicase DDX17	DDX17	NKTIIFVETKR	_NK[+42]TIIFVETK[+42]R_	K420	NKT	b3	b	3	1	H2O	2042	2640.26	2632.22	0.00240424	0.000242058	0.436114	0.436864
12	4	Q92841	Probable ATP-dependent RNA helicase DDX17	DDX17	SGKAPILIATDVASR	_SGK[+42]APILIATDVASR_	K468	SGK	b3	b	3	1	noloss	178.432	25942.5	25942.1	0.0212546	2.84469e-06	0.00683099	0.00683111
12	4	Q92841	Probable ATP-dependent RNA helicase DDX17	DDX17	SGKAPILIATDVASR	_SGK[+42]APILIATDVASR_	K468	SGKA	b4	b	4	1	noloss	130.504	25080.6	25080	0.0212546	2.84469e-06	0.00517644	0.00517655
7	2	Q92878	DNA repair protein RAD50	RAD50	KIAQQAAKLQGIDLDR	_K[+42]IAQQAAK[+42]LQGIDLDR_	K808	KIA	b3	b	3	1	noloss	12484.1	15752.6	15711.2	0.0183426	0.00603722	0.442124	0.442773
7	2	Q92878	DNA repair protein RAD50	RAD50	KLQISTNLQR	_K[+42]LQISTNLQR_	K874	KLQ	b3	b	3	1	noloss	6868.05	30753.8	30722.1	0.00181402	3.6199e-05	0.182555	0.182709
8	2	Q92878	DNA repair protein RAD50	RAD50	KIAQQAAKLQGIDLDR	_K[+42]IAQQAAK[+42]LQGIDLDR_	K808	KIA	b3	b	3	1	noloss	4492.98	8625.67	8610.78	0.0082877	0.00184736	0.342488	0.342877
8	2	Q92878	DNA repair protein RAD50	RAD50	KLQISTNLQR	_K[+42]LQISTNLQR_	K874	KLQ	b3	b	3	1	noloss	2661.73	24522.9	24510.6	2.23468e-09	1.02171e-24	0.0979131	0.0979573
9	2	Q92878	DNA repair protein RAD50	RAD50	KIAQQAAKLQGIDLDR	_K[+42]IAQQAAK[+42]LQGIDLDR_	K808	KIA	b3	b	3	1	noloss	5066.37	10852.2	10835.4	0.0111132	0.00111351	0.318269	0.318605
9	2	Q92878	DNA repair protein RAD50	RAD50	KLQISTNLQR	_K[+42]LQISTNLQR_	K874	KLQ	b3	b	3	1	noloss	5431.29	22140.9	22115.9	0.000526187	0.000207285	0.196984	0.197163
10	4	Q92878	DNA repair protein RAD50	RAD50	KIAQQAAKLQGIDLDR	_K[+42]IAQQAAK[+42]LQGIDLDR_	K808	KIA	b3	b	3	1	noloss	6725.3	11866.3	11844	0.0477723	0.000337702	0.361739	0.362173
10	4	Q92878	DNA repair protein RAD50	RAD50	KLQISTNLQR	_K[+42]LQISTNLQR_	K874	KLQ	b3	b	3	1	noloss	4654.68	24896.3	24874.9	7.20637e-11	4.33352e-21	0.157513	0.157628
11	4	Q92878	DNA repair protein RAD50	RAD50	KIAQQAAKLQGIDLDR	_K[+42]IAQQAAK[+42]LQGIDLDR_	K808	KIA	b3	b	3	1	noloss	8669.22	13571.9	13543.2	0.0190811	0.00080905	0.389783	0.390287
11	4	Q92878	DNA repair protein RAD50	RAD50	KLQISTNLQR	_K[+42]LQISTNLQR_	K874	KLQ	b3	b	3	1	noloss	3533.63	28788.1	28771.8	0.000161669	5.98272e-25	0.109327	0.109382
12	4	Q92878	DNA repair protein RAD50	RAD50	KIAQQAAKLQGIDLDR	_K[+42]IAQQAAK[+42]LQGIDLDR_	K808	KIA	b3	b	3	1	noloss	7759.34	10256.6	10230.9	0.00728267	0.00184814	0.430694	0.431309
12	4	Q92878	DNA repair protein RAD50	RAD50	KLQISTNLQR	_K[+42]LQISTNLQR_	K874	KLQ	b3	b	3	1	noloss	2255.37	19896.4	19886	0.000424532	3.46553e-08	0.101815	0.101862
7	2	Q92879	CUGBP Elav-like family member 1	CELF1	TWSEKDLRE	_TWSEK[+42]DLRE_	K30	KDLRE	y5	y	5	1	noloss	8266.28	6389.98	6265.78	0.0748794	6.55013e-06	0.56401	0.568831
7	2	Q92900	Regulator of nonsense transcripts 1	UPF1	KLVNTINPGAR	_K[+42]LVNTINPGAR_	K929	KLV	b3	b	3	1	noloss	5460.49	48173.2	48151.4	0.00069068	5.01851e-06	0.101811	0.101852
7	2	Q92900	Regulator of nonsense transcripts 1	UPF1	LAKMQFR	_LAK[+42]MQFR_	K638	AKMQFR	y6	y	6	1	noloss	24272.1	127310	126285	0.00513255	5.90298e-07	0.160126	0.161215
7	2	Q92900	Regulator of nonsense transcripts 1	UPF1	LAKMQFR	_LAK[+42]MQFR_	K638	KMQFR	y5	y	5	1	noloss	21267	175641	174881	0.00513255	5.90298e-07	0.108005	0.108423
7	2	Q92900	Regulator of nonsense transcripts 1	UPF1	LAKMQFR	_LAK[+42]MQFR_	K638	LAK	b3	b	3	1	noloss	9688.36	101918	101886	0.00513255	5.90298e-07	0.0868081	0.0868331
8	2	Q92900	Regulator of nonsense transcripts 1	UPF1	LAKMQFR	_LAK[+42]MQFR_	K638	AKMQFR	y6	y	6	1	noloss	10917.5	122428	121967	0.0793958	7.76367e-20	0.081874	0.0821579
8	2	Q92900	Regulator of nonsense transcripts 1	UPF1	LAKMQFR	_LAK[+42]MQFR_	K638	KMQFR	y5	y	5	1	noloss	16922.1	158244	157639	0.0793958	7.76367e-20	0.0966065	0.0969411
8	2	Q92900	Regulator of nonsense transcripts 1	UPF1	LAKMQFR	_LAK[+42]MQFR_	K638	LAK	b3	b	3	1	noloss	1300.36	82694.6	82690.3	0.0793958	7.76367e-20	0.0154814	0.0154822
8	2	Q92900	Regulator of nonsense transcripts 1	UPF1	TGELSSADEKR	_TGELSSADEK[+42]R_	K604	ADEKR	y5	y	5	1	noloss	3028.99	2162.22	2124.46	0.0935018	0.00300855	0.583484	0.58776
8	2	Q92900	Regulator of nonsense transcripts 1	UPF1	TGELSSADEKR	_TGELSSADEK[+42]R_	K604	DEKR	y4	y	4	1	noloss	171.676	1675.87	1674.25	0.0935018	0.00300855	0.0929209	0.0930023
8	2	Q92900	Regulator of nonsense transcripts 1	UPF1	TGELSSADEKR	_TGELSSADEK[+42]R_	K604	EKR	y3	y	3	1	noloss	1414.64	802.136	794.498	0.0935018	0.00300855	0.638152	0.640358
8	2	Q92900	Regulator of nonsense transcripts 1	UPF1	TGELSSADEKR	_TGELSSADEK[+42]R_	K604	LSSADEKR	y8	y	8	1	noloss	452.45	979.646	965.377	0.0935018	0.00300855	0.315935	0.319115
8	2	Q92900	Regulator of nonsense transcripts 1	UPF1	TGELSSADEKR	_TGELSSADEK[+42]R_	K604	SADEKR	y6	y	6	1	noloss	2842.8	2584.6	2536.62	0.0935018	0.00300855	0.523787	0.528458
9	2	Q92900	Regulator of nonsense transcripts 1	UPF1	LAKMQFR	_LAK[+42]MQFR_	K638	AKMQFR	y6	y	6	1	noloss	10688.6	103666	103215	0.0668841	0.000210152	0.0934694	0.0938396
9	2	Q92900	Regulator of nonsense transcripts 1	UPF1	LAKMQFR	_LAK[+42]MQFR_	K638	KMQFR	y5	y	5	1	noloss	26903.8	148369	147408	0.0668841	0.000210152	0.153496	0.154343
9	2	Q92900	Regulator of nonsense transcripts 1	UPF1	LAKMQFR	_LAK[+42]MQFR_	K638	LAK	b3	b	3	1	noloss	677.291	82444.1	82441.9	0.0668841	0.000210152	0.00814821	0.00814843
7	2	Q92905	COP9 signalosome complex subunit 5	COPS5	TISAGKVNLGAFR	_TISAGK[+42]VNLGAFR_	K180	AGKVNLGAFR	y10	y	10	1	noloss	14144.8	14946.5	14267.4	0.0202775	3.7179e-22	0.486221	0.497842
7	2	Q92905	COP9 signalosome complex subunit 5	COPS5	TISAGKVNLGAFR	_TISAGK[+42]VNLGAFR_	K180	GKVNLGAFR	y9	y	9	1	noloss	3489.08	33100	32960.2	0.0202775	3.7179e-22	0.0953585	0.0957242
7	2	Q92905	COP9 signalosome complex subunit 5	COPS5	TISAGKVNLGAFR	_TISAGK[+42]VNLGAFR_	K180	SAGKVNLGAFR	y11	y	11	1	noloss	301.764	58086.4	58068.8	0.0202775	3.7179e-22	0.00516825	0.0051698
8	2	Q92905	COP9 signalosome complex subunit 5	COPS5	TISAGKVNLGAFR	_TISAGK[+42]VNLGAFR_	K180	AGKVNLGAFR	y10	y	10	1	noloss	8851.93	12800.2	12375.3	0.00649815	3.10815e-06	0.408824	0.417009
8	2	Q92905	COP9 signalosome complex subunit 5	COPS5	TISAGKVNLGAFR	_TISAGK[+42]VNLGAFR_	K180	GKVNLGAFR	y9	y	9	1	noloss	4265.83	28888.8	28717.9	0.00649815	3.10815e-06	0.128665	0.129331
8	2	Q92905	COP9 signalosome complex subunit 5	COPS5	TISAGKVNLGAFR	_TISAGK[+42]VNLGAFR_	K180	SAGKVNLGAFR	y11	y	11	1	noloss	344.566	51260.7	51240.6	0.00649815	3.10815e-06	0.00667695	0.00667954
9	2	Q92905	COP9 signalosome complex subunit 5	COPS5	TISAGKVNLGAFR	_TISAGK[+42]VNLGAFR_	K180	AGKVNLGAFR	y10	y	10	1	noloss	7845.63	10818.4	10441.8	0.00519032	0.000264986	0.420361	0.429018
9	2	Q92905	COP9 signalosome complex subunit 5	COPS5	TISAGKVNLGAFR	_TISAGK[+42]VNLGAFR_	K180	GKVNLGAFR	y9	y	9	1	noloss	3565.23	26006.6	25863.8	0.00519032	0.000264986	0.120562	0.121147
9	2	Q92905	COP9 signalosome complex subunit 5	COPS5	TISAGKVNLGAFR	_TISAGK[+42]VNLGAFR_	K180	SAGKVNLGAFR	y11	y	11	1	noloss	327.553	42721	42701.9	0.00519032	0.000264986	0.00760893	0.00761231
11	4	Q92905	COP9 signalosome complex subunit 5	COPS5	TISAGKVNLGAFR	_TISAGK[+42]VNLGAFR_	K180	AGKVNLGAFR	y10	y	10	1	noloss	12181.8	16628.7	16043.9	0.00853993	7.76743e-23	0.422825	0.431586
11	4	Q92905	COP9 signalosome complex subunit 5	COPS5	TISAGKVNLGAFR	_TISAGK[+42]VNLGAFR_	K180	GKVNLGAFR	y9	y	9	1	noloss	5830.2	34429.3	34195.8	0.00853993	7.76743e-23	0.144815	0.14566
11	4	Q92905	COP9 signalosome complex subunit 5	COPS5	TISAGKVNLGAFR	_TISAGK[+42]VNLGAFR_	K180	SAGKVNLGAFR	y11	y	11	1	noloss	859.622	59173.4	59123.3	0.00853993	7.76743e-23	0.0143192	0.0143311
12	4	Q92905	COP9 signalosome complex subunit 5	COPS5	TISAGKVNLGAFR	_TISAGK[+42]VNLGAFR_	K180	AGKVNLGAFR	y10	y	10	1	noloss	10496.3	13790.4	13286.5	0.00974395	1.22738e-27	0.432183	0.44134
12	4	Q92905	COP9 signalosome complex subunit 5	COPS5	TISAGKVNLGAFR	_TISAGK[+42]VNLGAFR_	K180	GKVNLGAFR	y9	y	9	1	noloss	4351.33	31145.5	30971.2	0.00974395	1.22738e-27	0.122583	0.123188
12	4	Q92905	COP9 signalosome complex subunit 5	COPS5	TISAGKVNLGAFR	_TISAGK[+42]VNLGAFR_	K180	SAGKVNLGAFR	y11	y	11	1	noloss	666.551	54261.7	54222.9	0.00974395	1.22738e-27	0.0121349	0.0121435
7	2	Q92925	SWI/SNF-related matrix-associated actin-dependent regulator of chromatin subfamily D member 2	SMARCD2	AIKKPLTQKR	_AIK[+42]K[+42]PLTQK[+42]R_	K185	AIK	b3	b	3	1	noloss	1029.65	45905.6	45902.2	0.0217736	3.46508e-12	0.0219377	0.0219393
8	2	Q92925	SWI/SNF-related matrix-associated actin-dependent regulator of chromatin subfamily D member 2	SMARCD2	AIKKPLTQKR	_AIK[+42]K[+42]PLTQK[+42]R_	K185	AIK	b3	b	3	1	noloss	387.643	34207.1	34205.8	0.00957053	3.24992e-05	0.0112053	0.0112057
9	2	Q92925	SWI/SNF-related matrix-associated actin-dependent regulator of chromatin subfamily D member 2	SMARCD2	AIKKPLTQKR	_AIK[+42]K[+42]PLTQK[+42]R_	K185	AIK	b3	b	3	1	noloss	1154.39	51440.2	51436.3	0.0319654	1.73696e-24	0.0219489	0.0219505
9	2	Q92925	SWI/SNF-related matrix-associated actin-dependent regulator of chromatin subfamily D member 2	SMARCD2	KMADKVLPQR	_K[+42]MADK[+42]VLPQR_	K143	ADKVLPQR	y8	y	8	1	noloss	2749.19	27738.8	27641.7	0.1	6.33532e-12	0.0901728	0.0904609
10	4	Q92925	SWI/SNF-related matrix-associated actin-dependent regulator of chromatin subfamily D member 2	SMARCD2	AIKKPLTQKR	_AIK[+42]K[+42]PLTQK[+42]R_	K185	AIK	b3	b	3	1	noloss	732.465	45980.5	45978.1	0.00257698	9.11597e-06	0.0156801	0.0156809
11	4	Q92925	SWI/SNF-related matrix-associated actin-dependent regulator of chromatin subfamily D member 2	SMARCD2	AIKKPLTQKR	_AIK[+42]K[+42]PLTQK[+42]R_	K185	AIK	b3	b	3	1	noloss	541.465	57831.8	57830	0.0178671	0.000578674	0.0092759	0.00927619
12	4	Q92925	SWI/SNF-related matrix-associated actin-dependent regulator of chromatin subfamily D member 2	SMARCD2	AIKKPLTQKR	_AIK[+42]K[+42]PLTQK[+42]R_	K185	AIK	b3	b	3	1	noloss	1204.49	71792.7	71788.7	0.0609234	0.000983533	0.0165004	0.0165013
7	2	Q92945	Far upstream element-binding protein 2	KHSRP	AGVKMILIQDGSQNTNVDKPLR	_AGVK[+42]MILIQDGSQNTNVDK[+42]PLR_	K266	AGVKM	b5	b	5	1	noloss	3921.03	22980.6	22901.3	0.000655601	4.41795e-12	0.145754	0.146185
7	2	Q92945	Far upstream element-binding protein 2	KHSRP	KDAFADAVQR	_K[+42]DAFADAVQR_	K71	KDA	b3	b	3	1	noloss	61292.1	646025	645812	0.00138516	4.57369e-16	0.0866542	0.0866804
8	2	Q92945	Far upstream element-binding protein 2	KHSRP	AGVKMILIQDGSQNTNVDKPLR	_AGVK[+42]MILIQDGSQNTNVDK[+42]PLR_	K266	AGVKM	b5	b	5	1	noloss	4114.61	22637	22553.8	0.0353807	0.00228433	0.153808	0.154288
8	2	Q92945	Far upstream element-binding protein 2	KHSRP	KDAFADAVQR	_K[+42]DAFADAVQR_	K71	KDA	b3	b	3	1	noloss	62364.8	472321	472104	0.000995654	8.48619e-07	0.116638	0.116686
9	2	Q92945	Far upstream element-binding protein 2	KHSRP	AGVKMILIQDGSQNTNVDKPLR	_AGVK[+42]MILIQDGSQNTNVDK[+42]PLR_	K266	AGVKM	b5	b	5	1	noloss	4439.54	21854.4	21764.6	0.033281	0.00105151	0.168843	0.169421
9	2	Q92945	Far upstream element-binding protein 2	KHSRP	KDAFADAVQR	_K[+42]DAFADAVQR_	K71	KDA	b3	b	3	1	noloss	46443.8	420076	419915	0.00337062	0.000225734	0.0995536	0.0995881
10	4	Q92945	Far upstream element-binding protein 2	KHSRP	AGVKMILIQDGSQNTNVDKPLR	_AGVK[+42]MILIQDGSQNTNVDK[+42]PLR_	K266	AGVKM	b5	b	5	1	noloss	7150.84	19443.1	19298.6	0.0809619	7.6703e-14	0.268889	0.270359
10	4	Q92945	Far upstream element-binding protein 2	KHSRP	KDAFADAVQR	_K[+42]DAFADAVQR_	K71	KDA	b3	b	3	1	noloss	37183.8	128815	128686	2.06738e-05	6.33058e-14	0.224	0.224175
11	4	Q92945	Far upstream element-binding protein 2	KHSRP	AGVKMILIQDGSQNTNVDKPLR	_AGVK[+42]MILIQDGSQNTNVDK[+42]PLR_	K266	AGVKM	b5	b	5	1	noloss	5516.27	32882.9	32771.4	0.0130245	8.55715e-05	0.143656	0.144074
11	4	Q92945	Far upstream element-binding protein 2	KHSRP	KDAFADAVQR	_K[+42]DAFADAVQR_	K71	KDA	b3	b	3	1	noloss	55022.4	616046	615855	0.000627786	1.59693e-07	0.0819922	0.0820156
