## Supplemental Table S3 for "Revealing dynamic protein acetylation across subcellular compartments" (part 9 of 10)

### Sheet: Table_S3_1 (continued)
Table S3_1	Fragment ion calculated stoichiometry for serum stimulated MCF7 cells
12	4	Q92945	Far upstream element-binding protein 2	KHSRP	AGVKMILIQDGSQNTNVDKPLR	_AGVK[+42]MILIQDGSQNTNVDK[+42]PLR_	K266	AGVKM	b5	b	5	1	noloss	4757.26	18806.1	18710	0.0547676	0.000452805	0.201892	0.202719
12	4	Q92945	Far upstream element-binding protein 2	KHSRP	KDAFADAVQR	_K[+42]DAFADAVQR_	K71	KDA	b3	b	3	1	noloss	58713.1	429842	429638	0.000414439	3.78326e-15	0.120177	0.120227
8	2	Q92947	Glutaryl-CoA dehydrogenase, mitochondrial	GCDH	IQGKFSLR	_IQGK[+42]FSLR_	K253	KFSLR	y5	y	5	1	noloss	20487.5	9279.68	8963.87	0.0910018	2.04495e-33	0.688258	0.695638
7	2	Q93009	Ubiquitin carboxyl-terminal hydrolase 7	USP7	MNYFQVAKTVAQR	_MNYFQVAK[+42]TVAQR_	K824	AKTVAQR	y7	y	7	1	noloss	12.3543	5517.47	5517.21	0.0169887	5.77572e-14	0.00223411	0.00223422
7	2	Q93009	Ubiquitin carboxyl-terminal hydrolase 7	USP7	NLPWKIMVMPR	_NLPWK[+42]IMVMPR_	K98	KIMVMPR	y7	y	7	1	noloss	211.56	43417.5	43401.9	0.0573222	3.10888e-08	0.00484905	0.00485078
9	2	Q93009	Ubiquitin carboxyl-terminal hydrolase 7	USP7	MNYFQVAKTVAQR	_MNYFQVAK[+42]TVAQR_	K824	AKTVAQR	y7	y	7	1	noloss	39.2335	255.489	254.652	0.0503269	0.0036139	0.13312	0.1335
9	2	Q93009	Ubiquitin carboxyl-terminal hydrolase 7	USP7	MNYFQVAKTVAQR	_MNYFQVAK[+42]TVAQR_	K824	KTVAQR	y6	y	6	1	noloss	413.262	5496.27	5489.32	0.0503269	0.0036139	0.0699314	0.0700137
9	2	Q93009	Ubiquitin carboxyl-terminal hydrolase 7	USP7	NLPWKIMVMPR	_NLPWK[+42]IMVMPR_	K98	KIMVMPR	y7	y	7	1	noloss	293.98	45979.3	45957.7	0.0375392	0.000207285	0.00635312	0.00635609
9	2	Q93009	Ubiquitin carboxyl-terminal hydrolase 7	USP7	NLPWKIMVMPR	_NLPWK[+42]IMVMPR_	K98	WKIMVMPR	y8	y	8	1	noloss	124.514	17149.9	17136.4	0.0375392	0.000207285	0.007208	0.00721365
10	4	Q93009	Ubiquitin carboxyl-terminal hydrolase 7	USP7	NLPWKIMVMPR	_NLPWK[+42]IMVMPR_	K98	KIMVMPR	y7	y	7	1	noloss	183.214	45972	45958.5	0.0887962	2.26517e-17	0.00396953	0.00397069
12	4	Q93009	Ubiquitin carboxyl-terminal hydrolase 7	USP7	NLPWKIMVMPR	_NLPWK[+42]IMVMPR_	K98	KIMVMPR	y7	y	7	1	noloss	263.134	43983.3	43964	0.0332865	1.67234e-07	0.005947	0.00594961
7	2	Q969G3	SWI/SNF-related matrix-associated actin-dependent regulator of chromatin subfamily E member 1	SMARCE1	IGKIIGGMWR	_IGK[+42]IIGGMWR_	K98	IGK	b3	b	3	1	noloss	736.594	180428	180426	0.0536729	4.76873e-06	0.00406589	0.00406594
7	2	Q969G3	SWI/SNF-related matrix-associated actin-dependent regulator of chromatin subfamily E member 1	SMARCE1	SMKAYHNSPAYLAYINAKSR	_SMK[+42]AYHNSPAYLAYINAK[+42]SR_	K131	SMKAYHNS	b8	b	8	1	noloss	391.649	21738.7	21716	0.0250852	7.61006e-06	0.0176974	0.0177155
7	2	Q969G3	SWI/SNF-related matrix-associated actin-dependent regulator of chromatin subfamily E member 1	SMARCE1	SMKAYHNSPAYLAYINAKSR	_SMK[+42]AYHNSPAYLAYINAK[+42]SR_	K131	SMKAYHNSPA	b10	b	10	1	noloss	209.499	3886.73	3869.59	0.0250852	7.61006e-06	0.0511443	0.0513591
8	2	Q969G3	SWI/SNF-related matrix-associated actin-dependent regulator of chromatin subfamily E member 1	SMARCE1	IGKIIGGMWR	_IGK[+42]IIGGMWR_	K98	GKIIGGMWR	y9	y	9	1	noloss	826.255	2660.7	2600.69	0.00224392	8.69719e-05	0.236956	0.241106
8	2	Q969G3	SWI/SNF-related matrix-associated actin-dependent regulator of chromatin subfamily E member 1	SMARCE1	IGKIIGGMWR	_IGK[+42]IIGGMWR_	K98	IGK	b3	b	3	1	noloss	9842.17	225797	225767	0.0214702	7.57997e-05	0.041768	0.0417733
8	2	Q969G3	SWI/SNF-related matrix-associated actin-dependent regulator of chromatin subfamily E member 1	SMARCE1	SMKAYHNSPAYLAYINAKSR	_SMK[+42]AYHNSPAYLAYINAK[+42]SR_	K131	SMKAYHNS	b8	b	8	1	noloss	273.381	27905.5	27889.7	0.00909402	0.00238774	0.00970164	0.00970708
8	2	Q969G3	SWI/SNF-related matrix-associated actin-dependent regulator of chromatin subfamily E member 1	SMARCE1	SMKAYHNSPAYLAYINAKSR	_SMK[+42]AYHNSPAYLAYINAK[+42]SR_	K131	SMKAYHNSPA	b10	b	10	1	noloss	1972.65	3865.95	3704.6	0.00909402	0.00238774	0.337864	0.347466
9	2	Q969G3	SWI/SNF-related matrix-associated actin-dependent regulator of chromatin subfamily E member 1	SMARCE1	IGKIIGGMWR	_IGK[+42]IIGGMWR_	K98	GKIIGGMWR	y9	y	9	1	noloss	859.547	1808.12	1745.69	0.00947032	0.00127095	0.322209	0.329931
9	2	Q969G3	SWI/SNF-related matrix-associated actin-dependent regulator of chromatin subfamily E member 1	SMARCE1	IGKIIGGMWR	_IGK[+42]IIGGMWR_	K98	IGK	b3	b	3	1	noloss	11658.9	229592	229557	0.031692	0.000898694	0.0483271	0.0483341
9	2	Q969G3	SWI/SNF-related matrix-associated actin-dependent regulator of chromatin subfamily E member 1	SMARCE1	SMKAYHNSPAYLAYINAKSR	_SMK[+42]AYHNSPAYLAYINAK[+42]SR_	K131	SMKAYHNS	b8	b	8	1	noloss	822.898	19603	19555.4	0.0173964	0.00157202	0.0402869	0.040381
9	2	Q969G3	SWI/SNF-related matrix-associated actin-dependent regulator of chromatin subfamily E member 1	SMARCE1	SMKAYHNSPAYLAYINAKSR	_SMK[+42]AYHNSPAYLAYINAK[+42]SR_	K131	SMKAYHNSPA	b10	b	10	1	noloss	538.734	5446.31	5402.25	0.0173964	0.00157202	0.0900133	0.090681
10	4	Q969G3	SWI/SNF-related matrix-associated actin-dependent regulator of chromatin subfamily E member 1	SMARCE1	IGKIIGGMWR	_IGK[+42]IIGGMWR_	K98	GKIIGGMWR	y9	y	9	1	noloss	1021.35	971.799	897.614	3.66527e-07	2.40637e-07	0.51243	0.53224
10	4	Q969G3	SWI/SNF-related matrix-associated actin-dependent regulator of chromatin subfamily E member 1	SMARCE1	IGKIIGGMWR	_IGK[+42]IIGGMWR_	K98	IGK	b3	b	3	1	noloss	10502.3	228303	228271	0.0576261	0.000745752	0.0439786	0.0439844
10	4	Q969G3	SWI/SNF-related matrix-associated actin-dependent regulator of chromatin subfamily E member 1	SMARCE1	SMKAYHNSPAYLAYINAKSR	_SMK[+42]AYHNSPAYLAYINAK[+42]SR_	K131	SMKAYHNS	b8	b	8	1	noloss	2671.33	26296.3	26141.8	0.0207501	4.83845e-05	0.0922178	0.0927123
10	4	Q969G3	SWI/SNF-related matrix-associated actin-dependent regulator of chromatin subfamily E member 1	SMARCE1	SMKAYHNSPAYLAYINAKSR	_SMK[+42]AYHNSPAYLAYINAK[+42]SR_	K131	SMKAYHNSPA	b10	b	10	1	noloss	762.114	5261.06	5198.72	0.0207501	4.83845e-05	0.12653	0.127853
11	4	Q969G3	SWI/SNF-related matrix-associated actin-dependent regulator of chromatin subfamily E member 1	SMARCE1	IGKIIGGMWR	_IGK[+42]IIGGMWR_	K98	GKIIGGMWR	y9	y	9	1	noloss	1226.55	2456.94	2367.85	0.00834772	2.15207e-09	0.332985	0.341238
11	4	Q969G3	SWI/SNF-related matrix-associated actin-dependent regulator of chromatin subfamily E member 1	SMARCE1	IGKIIGGMWR	_IGK[+42]IIGGMWR_	K98	IGK	b3	b	3	1	noloss	10055.6	302716	302686	0.0126918	0.000425374	0.0321499	0.032153
11	4	Q969G3	SWI/SNF-related matrix-associated actin-dependent regulator of chromatin subfamily E member 1	SMARCE1	SMKAYHNSPAYLAYINAKSR	_SMK[+42]AYHNSPAYLAYINAK[+42]SR_	K131	SMKAYHNS	b8	b	8	1	noloss	862.322	21312.9	21263.1	0.00593795	0.000171584	0.0388867	0.0389743
11	4	Q969G3	SWI/SNF-related matrix-associated actin-dependent regulator of chromatin subfamily E member 1	SMARCE1	SMKAYHNSPAYLAYINAKSR	_SMK[+42]AYHNSPAYLAYINAK[+42]SR_	K131	SMKAYHNSPA	b10	b	10	1	noloss	631.381	4976.97	4925.33	0.00593795	0.000171584	0.112579	0.113625
12	4	Q969G3	SWI/SNF-related matrix-associated actin-dependent regulator of chromatin subfamily E member 1	SMARCE1	IGKIIGGMWR	_IGK[+42]IIGGMWR_	K98	GKIIGGMWR	y9	y	9	1	noloss	837.133	3535.41	3474.6	0.0208122	0.00145496	0.191452	0.194152
12	4	Q969G3	SWI/SNF-related matrix-associated actin-dependent regulator of chromatin subfamily E member 1	SMARCE1	IGKIIGGMWR	_IGK[+42]IIGGMWR_	K98	IGK	b3	b	3	1	noloss	8535.01	215816	215790	0.0222678	0.00104474	0.0380432	0.0380475
12	4	Q969G3	SWI/SNF-related matrix-associated actin-dependent regulator of chromatin subfamily E member 1	SMARCE1	SMKAYHNSPAYLAYINAKSR	_SMK[+42]AYHNSPAYLAYINAK[+42]SR_	K131	SMKAYHNS	b8	b	8	1	noloss	274.44	23246.1	23230.3	0.00257483	0.000663764	0.0116681	0.011676
12	4	Q969G3	SWI/SNF-related matrix-associated actin-dependent regulator of chromatin subfamily E member 1	SMARCE1	SMKAYHNSPAYLAYINAKSR	_SMK[+42]AYHNSPAYLAYINAK[+42]SR_	K131	SMKAYHNSPA	b10	b	10	1	noloss	950.329	3986.92	3909.19	0.00257483	0.000663764	0.192482	0.19556
7	2	Q969H8	Myeloid-derived growth factor	MYDGF	LSKLVIVAKASR	_LSK[+42]LVIVAK[+42]ASR_	K161	LSK	b3	b	3	1	H2O	13916	179572	179520	0.0146589	0.0109301	0.0719217	0.0719411
7	2	Q969H8	Myeloid-derived growth factor	MYDGF	LSKLVIVAKASR	_LSK[+42]LVIVAK[+42]ASR_	K161	LSK	b3	b	3	1	noloss	20442.5	146540	146463	0.0146589	0.0109301	0.122423	0.122479
8	2	Q969H8	Myeloid-derived growth factor	MYDGF	LSKLVIVAKASR	_LSK[+42]LVIVAK[+42]ASR_	K161	LSK	b3	b	3	1	H2O	24186.7	145261	145171	0.00669171	0.00361223	0.142738	0.142814
8	2	Q969H8	Myeloid-derived growth factor	MYDGF	LSKLVIVAKASR	_LSK[+42]LVIVAK[+42]ASR_	K161	LSK	b3	b	3	1	noloss	96831	102889	102527	0.0058099	0.00361223	0.484833	0.485715
8	2	Q969H8	Myeloid-derived growth factor	MYDGF	VTKTAVAHRPGAFKAE	_VTK[+42]TAVAHRPGAFK[+42]AE_	K156	HRPGAFKAE	y9	y	9	1	noloss	785.84	819.678	783.711	0.0696878	0.00108621	0.489462	0.500678
9	2	Q969H8	Myeloid-derived growth factor	MYDGF	LSKLVIVAKASR	_LSK[+42]LVIVAK[+42]ASR_	K161	LSK	b3	b	3	1	H2O	14960	112587	112531	0.0022086	0.000387335	0.11729	0.117341
9	2	Q969H8	Myeloid-derived growth factor	MYDGF	LSKLVIVAKASR	_LSK[+42]LVIVAK[+42]ASR_	K161	LSK	b3	b	3	1	noloss	98354.8	80267.7	79899.5	0.0022086	0.000387335	0.550629	0.551767
10	4	Q969H8	Myeloid-derived growth factor	MYDGF	LSKLVIVAKASR	_LSK[+42]LVIVAK[+42]ASR_	K161	LSK	b3	b	3	1	H2O	2933.61	89228.1	89217.1	0.0243681	0.00129614	0.0318311	0.0318349
10	4	Q969H8	Myeloid-derived growth factor	MYDGF	LSKLVIVAKASR	_LSK[+42]LVIVAK[+42]ASR_	K161	LSK	b3	b	3	1	noloss	2632.01	92949.8	92939.9	0.0243681	0.00129614	0.0275367	0.0275396
10	4	Q969H8	Myeloid-derived growth factor	MYDGF	LSKLVIVAKASR	_LSK[+42]LVIVAK[+42]ASR_	K167	IVAKASR	y7	y	7	1	noloss	126.216	2493.04	2490.51	0.0344953	0.00224254	0.0481876	0.0482342
10	4	Q969H8	Myeloid-derived growth factor	MYDGF	LSKLVIVAKASR	_LSK[+42]LVIVAK[+42]ASR_	K167	LVIVAKASR	y9	y	9	1	noloss	2337.18	614.972	522.409	0.0344953	0.00224254	0.791687	0.817313
10	4	Q969H8	Myeloid-derived growth factor	MYDGF	LSKLVIVAKASR	_LSK[+42]LVIVAK[+42]ASR_	K167	VAKASR	y6	y	6	1	noloss	16558.7	1647.49	1432.84	0.0344953	0.00224254	0.909509	0.92036
10	4	Q969H8	Myeloid-derived growth factor	MYDGF	LSKLVIVAKASR	_LSK[+42]LVIVAK[+42]ASR_	K167	VIVAKASR	y8	y	8	1	noloss	3592.73	3081.8	2981.32	0.0344953	0.00224254	0.538275	0.546502
11	4	Q969H8	Myeloid-derived growth factor	MYDGF	LSKLVIVAKASR	_LSK[+42]LVIVAK[+42]ASR_	K161	LSK	b3	b	3	1	H2O	44899.4	208217	208049	0.0117451	0.00216376	0.177386	0.177504
11	4	Q969H8	Myeloid-derived growth factor	MYDGF	LSKLVIVAKASR	_LSK[+42]LVIVAK[+42]ASR_	K161	LSK	b3	b	3	1	noloss	12452	160057	160011	0.0117451	0.00216376	0.0721818	0.0722014
11	4	Q969H8	Myeloid-derived growth factor	MYDGF	LSKLVIVAKASR	_LSK[+42]LVIVAK[+42]ASR_	K167	KASR	y4	y	4	1	noloss	188.023	3991.43	3990.3	0.0822892	3.12407e-13	0.0449875	0.0449997
12	4	Q969H8	Myeloid-derived growth factor	MYDGF	LSKLVIVAKASR	_LSK[+42]LVIVAK[+42]ASR_	K161	LSK	b3	b	3	1	H2O	10171.1	83670.4	83632.3	0.0343194	0.00608987	0.108386	0.10843
12	4	Q969H8	Myeloid-derived growth factor	MYDGF	LSKLVIVAKASR	_LSK[+42]LVIVAK[+42]ASR_	K161	LSK	b3	b	3	1	noloss	4590.96	46339	46321.8	0.0343194	0.00608987	0.0901426	0.090173
7	2	Q969Y2	tRNA modification GTPase GTPBP3, mitochondrial	GTPBP3	KPVSIVSPEPGTTR	_K[+42]PVSIVSPEPGTTR_	K272	KPV	b3	b	3	1	noloss	3431.45	20753	20740.5	0.00203729	1.19066e-06	0.141886	0.14196
8	2	Q969Y2	tRNA modification GTPase GTPBP3, mitochondrial	GTPBP3	KPVSIVSPEPGTTR	_K[+42]PVSIVSPEPGTTR_	K272	KPV	b3	b	3	1	noloss	1392.78	84229.3	84224.3	0.00757872	0.00330889	0.0162666	0.0162676
9	2	Q969Y2	tRNA modification GTPase GTPBP3, mitochondrial	GTPBP3	KPVSIVSPEPGTTR	_K[+42]PVSIVSPEPGTTR_	K272	KPV	b3	b	3	1	noloss	2709.37	101342	101332	0.019375	0.00994502	0.0260388	0.0260413
10	4	Q969Y2	tRNA modification GTPase GTPBP3, mitochondrial	GTPBP3	KPVSIVSPEPGTTR	_K[+42]PVSIVSPEPGTTR_	K272	KPV	b3	b	3	1	noloss	2283.84	29567.8	29559.5	0.00283626	0.000615098	0.0717025	0.0717212
11	4	Q969Y2	tRNA modification GTPase GTPBP3, mitochondrial	GTPBP3	KPVSIVSPEPGTTR	_K[+42]PVSIVSPEPGTTR_	K272	KPV	b3	b	3	1	noloss	3504.42	32592.4	32579.7	0.00483923	0.00904692	0.0970837	0.097118
12	4	Q969Y2	tRNA modification GTPase GTPBP3, mitochondrial	GTPBP3	KPVSIVSPEPGTTR	_K[+42]PVSIVSPEPGTTR_	K272	KPV	b3	b	3	1	noloss	2530.66	20196.5	20187.2	0.000157748	8.5716e-05	0.11135	0.111395
7	2	Q96A33	Coiled-coil domain-containing protein 47	CCDC47	EGKQKADKNR	_EGK[+42]QK[+42]ADK[+42]NR_	K403	EGK	b3	b	3	1	H2O	698.817	16066.9	16064.4	7.16904e-05	8.01756e-09	0.0416814	0.0416874
7	2	Q96A33	Coiled-coil domain-containing protein 47	CCDC47	NFLKLTHVQR	_NFLK[+42]LTHVQR_	K419	KLTHVQR	y7	y	7	1	noloss	461.382	9174.76	9160.72	0.0553442	9.85831e-06	0.0478804	0.0479503
7	2	Q96A33	Coiled-coil domain-containing protein 47	CCDC47	NFLKLTHVQR	_NFLK[+42]LTHVQR_	K419	LKLTHVQR	y8	y	8	1	noloss	6831.93	4307.67	4015.57	0.0553442	9.85831e-06	0.613301	0.629816
8	2	Q96A33	Coiled-coil domain-containing protein 47	CCDC47	EGKQKADKNR	_EGK[+42]QK[+42]ADK[+42]NR_	K403	EGK	b3	b	3	1	H2O	115.546	7826.18	7825.78	0.00640641	1.36432e-12	0.0145492	0.0145499
8	2	Q96A33	Coiled-coil domain-containing protein 47	CCDC47	NFLKLTHVQR	_NFLK[+42]LTHVQR_	K419	KLTHVQR	y7	y	7	1	noloss	396.581	5695.23	5683.16	0.00753757	0.000481861	0.0651007	0.0652299
8	2	Q96A33	Coiled-coil domain-containing protein 47	CCDC47	NFLKLTHVQR	_NFLK[+42]LTHVQR_	K419	LKLTHVQR	y8	y	8	1	noloss	2891.03	1617.17	1493.57	0.00753757	0.000481861	0.641282	0.659361
9	2	Q96A33	Coiled-coil domain-containing protein 47	CCDC47	EGKQKADKNR	_EGK[+42]QK[+42]ADK[+42]NR_	K403	EGK	b3	b	3	1	H2O	403.051	13236.8	13235.4	0.000640361	0.000207285	0.0295495	0.0295525
9	2	Q96A33	Coiled-coil domain-containing protein 47	CCDC47	NFLKLTHVQR	_NFLK[+42]LTHVQR_	K419	LKLTHVQR	y8	y	8	1	noloss	84.0355	4192.37	4188.77	0.0260249	0.000301019	0.019651	0.0196675
10	4	Q96A33	Coiled-coil domain-containing protein 47	CCDC47	EGKQKADKNR	_EGK[+42]QK[+42]ADK[+42]NR_	K403	EGK	b3	b	3	1	H2O	561.643	4560.37	4558.42	0.00546034	0.010652	0.109653	0.109695
10	4	Q96A33	Coiled-coil domain-containing protein 47	CCDC47	NFLKLTHVQR	_NFLK[+42]LTHVQR_	K419	KLTHVQR	y7	y	7	1	noloss	645.042	7351.21	7331.58	0.00618303	3.89053e-07	0.0806681	0.0808666
10	4	Q96A33	Coiled-coil domain-containing protein 47	CCDC47	NFLKLTHVQR	_NFLK[+42]LTHVQR_	K419	LKLTHVQR	y8	y	8	1	noloss	5046.49	2725.25	2509.49	0.00618303	3.89053e-07	0.649339	0.667881
11	4	Q96A33	Coiled-coil domain-containing protein 47	CCDC47	EGKQKADKNR	_EGK[+42]QK[+42]ADK[+42]NR_	K403	EGK	b3	b	3	1	H2O	555.657	20300	20298.1	0.000445515	0.000408938	0.026643	0.0266454
11	4	Q96A33	Coiled-coil domain-containing protein 47	CCDC47	NFLKLTHVQR	_NFLK[+42]LTHVQR_	K419	KLTHVQR	y7	y	7	1	noloss	1545.53	19984.4	19937.4	0.0318755	4.38422e-05	0.0717851	0.0719422
11	4	Q96A33	Coiled-coil domain-containing protein 47	CCDC47	NFLKLTHVQR	_NFLK[+42]LTHVQR_	K419	LKLTHVQR	y8	y	8	1	noloss	6877	10189.7	9895.69	0.0318755	4.38422e-05	0.402948	0.410012
12	4	Q96A33	Coiled-coil domain-containing protein 47	CCDC47	NFLKLTHVQR	_NFLK[+42]LTHVQR_	K419	KLTHVQR	y7	y	7	1	noloss	457.233	5897.03	5883.11	0.00418783	1.88134e-07	0.0719569	0.0721148
12	4	Q96A33	Coiled-coil domain-containing protein 47	CCDC47	NFLKLTHVQR	_NFLK[+42]LTHVQR_	K419	LKLTHVQR	y8	y	8	1	noloss	3403.93	2247.45	2101.92	0.00418783	1.88134e-07	0.602318	0.618239
7	2	Q96A35	39S ribosomal protein L24, mitochondrial	MRPL24	GKDAGKQGKVVQVIR	_GK[+42]DAGK[+42]QGK[+42]VVQVIR_	K68	GKD	b3	b	3	1	noloss	6337.86	11257.4	11237.3	0.00627621	7.34081e-11	0.360202	0.360614
7	2	Q96A35	39S ribosomal protein L24, mitochondrial	MRPL24	GKDAGKQGKVVQVIR	_GK[+42]DAGK[+42]QGK[+42]VVQVIR_	K75	GKVVQVIR	y8	y	8	1	noloss	838.202	14383.7	14355.9	0.0981519	3.63382e-15	0.0550655	0.0551662
7	2	Q96A35	39S ribosomal protein L24, mitochondrial	MRPL24	QVKLVDPMDR	_QVK[+42]LVDPMDR_	K121	KLVDPMDR	y8	y	8	1	noloss	58.0547	12038.9	12035.3	0.00997173	0.00291581	0.00479911	0.00480055
7	2	Q96A35	39S ribosomal protein L24, mitochondrial	MRPL24	QVKLVDPMDR	_QVK[+42]LVDPMDR_	K121	QVK	b3	b	3	1	NH3	1586.53	74005.4	73998.7	0.0116508	0.00206179	0.0209881	0.0209899
7	2	Q96A35	39S ribosomal protein L24, mitochondrial	MRPL24	TWIDGPKDTSVEDALER	_TWIDGPK[+42]DTSVEDALER_	K175	GPKDTSVEDALER	y13	y	13	1	noloss	165.292	11545.6	11529	0.025817	6.70746e-15	0.0141143	0.0141344
8	2	Q96A35	39S ribosomal protein L24, mitochondrial	MRPL24	GKDAGKQGKVVQVIR	_GK[+42]DAGK[+42]QGK[+42]VVQVIR_	K68	GKD	b3	b	3	1	noloss	5393.63	7612.06	7594.99	0.00054943	0.000119049	0.414713	0.415258
8	2	Q96A35	39S ribosomal protein L24, mitochondrial	MRPL24	QVKLVDPMDR	_QVK[+42]LVDPMDR_	K121	KLVDPMDR	y8	y	8	1	noloss	174.165	23584.1	23573.3	0.00626132	0.000368181	0.00733072	0.00733408
8	2	Q96A35	39S ribosomal protein L24, mitochondrial	MRPL24	QVKLVDPMDR	_QVK[+42]LVDPMDR_	K121	QVK	b3	b	3	1	NH3	2208.96	69235	69225.7	0.00626132	0.000368181	0.0309188	0.0309229
8	2	Q96A35	39S ribosomal protein L24, mitochondrial	MRPL24	TWIDGPKDTSVEDALER	_TWIDGPK[+42]DTSVEDALER_	K175	GPKDTSVEDALER	y13	y	13	1	noloss	305.977	11417	11386.2	0.0585273	1.75274e-06	0.0261008	0.0261694
9	2	Q96A35	39S ribosomal protein L24, mitochondrial	MRPL24	GKDAGKQGKVVQVIR	_GK[+42]DAGK[+42]QGK[+42]VVQVIR_	K68	GKD	b3	b	3	1	noloss	5566.59	10025.3	10007.6	0.00998821	1.13373e-16	0.357019	0.357423
9	2	Q96A35	39S ribosomal protein L24, mitochondrial	MRPL24	QVKLVDPMDR	_QVK[+42]LVDPMDR_	K121	KLVDPMDR	y8	y	8	1	noloss	52.9581	12577.6	12574.3	0.0103347	0.000997483	0.00419284	0.00419394
9	2	Q96A35	39S ribosomal protein L24, mitochondrial	MRPL24	QVKLVDPMDR	_QVK[+42]LVDPMDR_	K121	QVK	b3	b	3	1	NH3	1981.53	71215.3	71206.9	0.00951933	0.000706757	0.0270712	0.0270743
9	2	Q96A35	39S ribosomal protein L24, mitochondrial	MRPL24	TWIDGPKDTSVEDALER	_TWIDGPK[+42]DTSVEDALER_	K175	GPKDTSVEDALER	y13	y	13	1	noloss	543.975	20142.6	20088	0.0698799	6.65641e-05	0.026296	0.0263657
10	4	Q96A35	39S ribosomal protein L24, mitochondrial	MRPL24	GKDAGKQGKVVQVIR	_GK[+42]DAGK[+42]QGK[+42]VVQVIR_	K68	GKD	b3	b	3	1	noloss	4949.86	5815.45	5799.78	0.000850523	8.4389e-05	0.459797	0.460467
10	4	Q96A35	39S ribosomal protein L24, mitochondrial	MRPL24	QVKLVDPMDR	_QVK[+42]LVDPMDR_	K121	KLVDPMDR	y8	y	8	1	noloss	371.532	19063.3	19040.1	0.00551483	0.000562071	0.0191168	0.0191397
10	4	Q96A35	39S ribosomal protein L24, mitochondrial	MRPL24	QVKLVDPMDR	_QVK[+42]LVDPMDR_	K121	QVK	b3	b	3	1	NH3	2534.39	60041.3	60030.6	0.00551483	0.000562071	0.0405012	0.0405081
11	4	Q96A35	39S ribosomal protein L24, mitochondrial	MRPL24	GKDAGKQGKVVQVIR	_GK[+42]DAGK[+42]QGK[+42]VVQVIR_	K68	GKD	b3	b	3	1	noloss	5042.21	8747.82	8731.86	0.00174645	0.000408938	0.365642	0.366065
11	4	Q96A35	39S ribosomal protein L24, mitochondrial	MRPL24	QVKLVDPMDR	_QVK[+42]LVDPMDR_	K121	KLVDPMDR	y8	y	8	1	noloss	23.5928	13646.3	13644.8	0.0315064	0.00449287	0.0017259	0.00172608
11	4	Q96A35	39S ribosomal protein L24, mitochondrial	MRPL24	QVKLVDPMDR	_QVK[+42]LVDPMDR_	K121	QVK	b3	b	3	1	NH3	1747.93	69372.4	69365	0.0227972	0.00317694	0.0245771	0.0245797
11	4	Q96A35	39S ribosomal protein L24, mitochondrial	MRPL24	TWIDGPKDTSVEDALER	_TWIDGPK[+42]DTSVEDALER_	K175	GPKDTSVEDALER	y13	y	13	1	noloss	223.908	10306.5	10284	0.0172376	5.8686e-07	0.0212631	0.0213086
12	4	Q96A35	39S ribosomal protein L24, mitochondrial	MRPL24	GKDAGKQGKVVQVIR	_GK[+42]DAGK[+42]QGK[+42]VVQVIR_	K68	GKD	b3	b	3	1	noloss	4912.55	8457.95	8442.39	0.00823166	0.00120847	0.367417	0.367845
12	4	Q96A35	39S ribosomal protein L24, mitochondrial	MRPL24	QVKLVDPMDR	_QVK[+42]LVDPMDR_	K121	KLVDPMDR	y8	y	8	1	noloss	30.9036	6964.07	6962.14	0.0062844	5.46814e-15	0.00441797	0.00441919
12	4	Q96A35	39S ribosomal protein L24, mitochondrial	MRPL24	QVKLVDPMDR	_QVK[+42]LVDPMDR_	K121	QVK	b3	b	3	1	NH3	488.771	21310.9	21308.9	0.0062844	5.46814e-15	0.022421	0.0224231
8	2	Q96AB3	Isochorismatase domain-containing protein 2	ISOC2	LGTEGLRPLAKTCFSMVPALQQE	_LGTEGLRPLAK[+42]TC[+57]FSMVPALQQE_	K82	LGTEGLRPLAK	b11	b	11	1	noloss	517.062	5628.27	5595.19	0.0481383	0.000177693	0.0841389	0.0845943
7	2	Q96AE4	Far upstream element-binding protein 1	FUBP1	AGVKMVMIQDGPQNTGADKPLR	_AGVK[+42]MVMIQDGPQNTGADK[+42]PLR_	K218	AGVKMV	b6	b	6	1	noloss	109117	151097	148125	0.00351009	0.00290493	0.419337	0.42418
7	2	Q96AE4	Far upstream element-binding protein 1	FUBP1	EYKVPDGMVGFIIGR	_EYK[+42]VPDGMVGFIIGR_	K106	EYK	b3	b	3	1	H2O	395.599	263899	263897	0.00536099	8.70646e-11	0.00149681	0.00149682
7	2	Q96AE4	Far upstream element-binding protein 1	FUBP1	EYKVPDGMVGFIIGR	_EYK[+42]VPDGMVGFIIGR_	K106	EYK	b3	b	3	1	noloss	2409.33	209273	209256	0.00536099	8.70646e-11	0.0113818	0.0113827
7	2	Q96AE4	Far upstream element-binding protein 1	FUBP1	IQFKPDDGTTPER	_IQFK[+42]PDDGTTPER_	K312	FKPDDGTTPER	y11	y	11	1	noloss	17.4636	25116.2	25114.8	0.0477312	2.04041e-09	0.00069483	0.000694869
7	2	Q96AE4	Far upstream element-binding protein 1	FUBP1	IQFKPDDGTTPER	_IQFK[+42]PDDGTTPER_	K312	KPDDGTTPER	y10	y	10	1	noloss	81.0117	11569.5	11565.1	0.0477312	2.04041e-09	0.00695349	0.0069561
7	2	Q96AE4	Far upstream element-binding protein 1	FUBP1	ITGDPYKVQQAKE	_ITGDPYK[+42]VQQAK[+42]E_	K243	ITGDPYK	b7	b	7	1	noloss	5922.91	47011.8	46855	0.0198487	7.4172e-17	0.111891	0.112223
7	2	Q96AE4	Far upstream element-binding protein 1	FUBP1	ITGDPYKVQQAKE	_ITGDPYK[+42]VQQAK[+42]E_	K243	ITGDPYKV	b8	b	8	1	noloss	1031.74	49993.4	49956.6	0.0198487	7.4172e-17	0.0202202	0.0202348
7	2	Q96AE4	Far upstream element-binding protein 1	FUBP1	NPPPNADPNMKLFTIR	_NPPPNADPNMK[+42]LFTIR_	K425	MKLFTIR	y7	y	7	1	noloss	37.9909	3442.77	3440.52	0.0239807	8.56144e-11	0.0109145	0.0109216
7	2	Q96AE4	Far upstream element-binding protein 1	FUBP1	SGCKIQIAPDSGGLPER	_SGC[+57]K[+42]IQIAPDSGGLPER_	K133	SGCK	b4	b	4	1	noloss	3376.28	12640.9	12588.9	0.0216958	5.06442e-09	0.210791	0.211478
7	2	Q96AE4	Far upstream element-binding protein 1	FUBP1	SGCKIQIAPDSGGLPER	_SGC[+57]K[+42]IQIAPDSGGLPER_	K133	SGCKI	b5	b	5	1	noloss	1149.2	14552	14526	0.0216958	5.06442e-09	0.0731918	0.0733131
7	2	Q96AE4	Far upstream element-binding protein 1	FUBP1	TIKSISQQSGAR	_TIK[+42]SISQQSGAR_	K400	KSISQQSGAR	y10	y	10	1	noloss	8332.36	13510.3	13130.7	0.0132802	5.20204e-12	0.381472	0.388218
7	2	Q96AE4	Far upstream element-binding protein 1	FUBP1	YKVPDGMVGFIIGR	_YK[+42]VPDGMVGFIIGR_	K106	YKV	b3	b	3	1	noloss	5013.13	75542.2	75513.4	0.0187104	0.00286003	0.0622321	0.0622544
8	2	Q96AE4	Far upstream element-binding protein 1	FUBP1	AGVKMVMIQDGPQNTGADKPLR	_AGVK[+42]MVMIQDGPQNTGADK[+42]PLR_	K218	AGVKMV	b6	b	6	1	noloss	76808.7	10761.6	8670.05	7.75201e-09	9.57821e-20	0.877108	0.898571
8	2	Q96AE4	Far upstream element-binding protein 1	FUBP1	EYKVPDGMVGFIIGR	_EYK[+42]VPDGMVGFIIGR_	K106	EYK	b3	b	3	1	H2O	1933.98	269891	269878	0.0211766	0.00100861	0.0071148	0.00711515
8	2	Q96AE4	Far upstream element-binding protein 1	FUBP1	EYKVPDGMVGFIIGR	_EYK[+42]VPDGMVGFIIGR_	K106	EYK	b3	b	3	1	noloss	2210.14	216987	216972	0.00242124	5.52542e-06	0.0100829	0.0100836
8	2	Q96AE4	Far upstream element-binding protein 1	FUBP1	IQFKPDDGTTPER	_IQFK[+42]PDDGTTPER_	K312	KPDDGTTPER	y10	y	10	1	noloss	321.267	106079	106062	0.0136545	1.07845e-05	0.00301942	0.00301991
8	2	Q96AE4	Far upstream element-binding protein 1	FUBP1	ITGDPYKVQQAKE	_ITGDPYK[+42]VQQAK[+42]E_	K243	ITGDPYK	b7	b	7	1	noloss	264.231	46707.5	46700.5	0.00904915	1.99568e-06	0.00562532	0.00562616
8	2	Q96AE4	Far upstream element-binding protein 1	FUBP1	ITGDPYKVQQAKE	_ITGDPYK[+42]VQQAK[+42]E_	K243	ITGDPYKV	b8	b	8	1	noloss	287.285	49075.6	49065.3	0.00904915	1.99568e-06	0.00581986	0.00582107
8	2	Q96AE4	Far upstream element-binding protein 1	FUBP1	ITGDPYKVQQAKE	_ITGDPYK[+42]VQQAK[+42]E_	K248	AKE	y3	y	3	1	noloss	257.567	36745.3	36744.3	0.00901169	1.99568e-06	0.00696072	0.00696091
8	2	Q96AE4	Far upstream element-binding protein 1	FUBP1	ITGDPYKVQQAKE	_ITGDPYK[+42]VQQAK[+42]E_	K248	QAKE	y4	y	4	1	H2O	1773.46	14715.9	14703	0.00901169	1.99568e-06	0.107552	0.107636
8	2	Q96AE4	Far upstream element-binding protein 1	FUBP1	ITGDPYKVQQAKE	_ITGDPYK[+42]VQQAK[+42]E_	K248	QQAKE	y5	y	5	1	H2O	238.35	27030.4	27027.5	0.00901169	1.99568e-06	0.00874076	0.00874169
8	2	Q96AE4	Far upstream element-binding protein 1	FUBP1	NPPPNADPNMKLFTIR	_NPPPNADPNMK[+42]LFTIR_	K425	KLFTIR	y6	y	6	1	noloss	198.817	16080.9	16076	0.00820722	1.92124e-23	0.0122126	0.0122163
8	2	Q96AE4	Far upstream element-binding protein 1	FUBP1	NPPPNADPNMKLFTIR	_NPPPNADPNMK[+42]LFTIR_	K425	MKLFTIR	y7	y	7	1	noloss	3162.24	7520.48	7332.92	0.0655884	0.00383112	0.296014	0.301304
8	2	Q96AE4	Far upstream element-binding protein 1	FUBP1	SGCKIQIAPDSGGLPER	_SGC[+57]K[+42]IQIAPDSGGLPER_	K133	SGCKI	b5	b	5	1	noloss	523.117	28455.8	28443.9	0.00256895	4.86853e-17	0.0180517	0.018059
8	2	Q96AE4	Far upstream element-binding protein 1	FUBP1	TIKSISQQSGAR	_TIK[+42]SISQQSGAR_	K400	KSISQQSGAR	y10	y	10	1	noloss	14841.5	22342.2	21666.2	0.0107625	7.00674e-06	0.399139	0.40653
8	2	Q96AE4	Far upstream element-binding protein 1	FUBP1	TIKSISQQSGAR	_TIK[+42]SISQQSGAR_	K400	TIK	b3	b	3	1	noloss	1388.07	15530.3	15524.6	0.0107625	7.00674e-06	0.0820448	0.0820724
8	2	Q96AE4	Far upstream element-binding protein 1	FUBP1	YKVPDGMVGFIIGR	_YK[+42]VPDGMVGFIIGR_	K106	YKV	b3	b	3	1	noloss	3525.04	62052.8	62032.6	3.12595e-05	1.89153e-18	0.0537535	0.0537701
9	2	Q96AE4	Far upstream element-binding protein 1	FUBP1	AGVKMVMIQDGPQNTGADKPLR	_AGVK[+42]MVMIQDGPQNTGADK[+42]PLR_	K218	AGVKMV	b6	b	6	1	noloss	35739.6	12414.3	11441.1	0.00145825	0.000579809	0.742195	0.757505
9	2	Q96AE4	Far upstream element-binding protein 1	FUBP1	EYKVPDGMVGFIIGR	_EYK[+42]VPDGMVGFIIGR_	K106	EYK	b3	b	3	1	H2O	2693.56	257521	257503	0.0299403	0.00309434	0.0103513	0.010352
9	2	Q96AE4	Far upstream element-binding protein 1	FUBP1	EYKVPDGMVGFIIGR	_EYK[+42]VPDGMVGFIIGR_	K106	EYK	b3	b	3	1	noloss	4299.54	216698	216668	0.0299403	0.00309434	0.0194552	0.0194578
9	2	Q96AE4	Far upstream element-binding protein 1	FUBP1	IQFKPDDGTTPER	_IQFK[+42]PDDGTTPER_	K312	FKPDDGTTPER	y11	y	11	1	noloss	28.2799	22601.5	22599.3	0.0459708	4.07752e-07	0.00124967	0.0012498
9	2	Q96AE4	Far upstream element-binding protein 1	FUBP1	IQFKPDDGTTPER	_IQFK[+42]PDDGTTPER_	K312	KPDDGTTPER	y10	y	10	1	noloss	447.448	10144.9	10120.7	0.0459708	4.07752e-07	0.0422427	0.0423393
9	2	Q96AE4	Far upstream element-binding protein 1	FUBP1	ITGDPYKVQQAKE	_ITGDPYK[+42]VQQAK[+42]E_	K248	AKE	y3	y	3	1	noloss	200.701	35620.2	35619.4	0.061303	0.000103305	0.00560291	0.00560303
9	2	Q96AE4	Far upstream element-binding protein 1	FUBP1	ITGDPYKVQQAKE	_ITGDPYK[+42]VQQAK[+42]E_	K248	QAKE	y4	y	4	1	H2O	3096.18	15806.4	15783.9	0.061303	0.000103305	0.163797	0.163991
9	2	Q96AE4	Far upstream element-binding protein 1	FUBP1	ITGDPYKVQQAKE	_ITGDPYK[+42]VQQAK[+42]E_	K248	QQAKE	y5	y	5	1	H2O	502.098	30112.9	30106.8	0.061303	0.000103305	0.0164004	0.0164037
9	2	Q96AE4	Far upstream element-binding protein 1	FUBP1	NPPPNADPNMKLFTIR	_NPPPNADPNMK[+42]LFTIR_	K425	KLFTIR	y6	y	6	1	noloss	116.79	17004.1	17001.2	0.0449118	0.000367792	0.00682151	0.00682267
9	2	Q96AE4	Far upstream element-binding protein 1	FUBP1	NPPPNADPNMKLFTIR	_NPPPNADPNMK[+42]LFTIR_	K425	MKLFTIR	y7	y	7	1	noloss	835.164	6383.58	6334.05	0.0449118	0.000367792	0.115694	0.116493
9	2	Q96AE4	Far upstream element-binding protein 1	FUBP1	SGCKIQIAPDSGGLPER	_SGC[+57]K[+42]IQIAPDSGGLPER_	K133	SGCK	b4	b	4	1	noloss	1024.98	15474.5	15458.7	0.00428051	1.16975e-10	0.0621219	0.0621814
9	2	Q96AE4	Far upstream element-binding protein 1	FUBP1	SGCKIQIAPDSGGLPER	_SGC[+57]K[+42]IQIAPDSGGLPER_	K133	SGCKI	b5	b	5	1	noloss	463.12	25829.6	25819.1	0.00428051	1.16975e-10	0.017614	0.017621
9	2	Q96AE4	Far upstream element-binding protein 1	FUBP1	TIKSISQQSGAR	_TIK[+42]SISQQSGAR_	K400	KSISQQSGAR	y10	y	10	1	noloss	21717.7	41480.2	40490.9	0.0210898	0.00018683	0.343646	0.349111
9	2	Q96AE4	Far upstream element-binding protein 1	FUBP1	TIKSISQQSGAR	_TIK[+42]SISQQSGAR_	K400	TIK	b3	b	3	1	noloss	706.336	26877.4	26874.5	0.0210898	0.00018683	0.025607	0.0256097
9	2	Q96AE4	Far upstream element-binding protein 1	FUBP1	YKVPDGMVGFIIGR	_YK[+42]VPDGMVGFIIGR_	K106	YKV	b3	b	3	1	noloss	3287.45	57987.7	57968.7	1.87917e-06	1.47621e-14	0.0536507	0.0536672
10	4	Q96AE4	Far upstream element-binding protein 1	FUBP1	AGVKMVMIQDGPQNTGADKPLR	_AGVK[+42]MVMIQDGPQNTGADK[+42]PLR_	K218	AGVKMV	b6	b	6	1	noloss	63124.7	11144.2	9425.19	0.00054723	1.33278e-12	0.849948	0.870087
10	4	Q96AE4	Far upstream element-binding protein 1	FUBP1	EYKVPDGMVGFIIGR	_EYK[+42]VPDGMVGFIIGR_	K106	EYK	b3	b	3	1	H2O	1256.98	205118	205109	0.00099301	3.77585e-12	0.00609075	0.006091
10	4	Q96AE4	Far upstream element-binding protein 1	FUBP1	EYKVPDGMVGFIIGR	_EYK[+42]VPDGMVGFIIGR_	K106	EYK	b3	b	3	1	noloss	3158.04	180478	180457	0.00099301	3.77585e-12	0.0171973	0.0171993
10	4	Q96AE4	Far upstream element-binding protein 1	FUBP1	IQFKPDDGTTPER	_IQFK[+42]PDDGTTPER_	K312	KPDDGTTPER	y10	y	10	1	noloss	292.197	8640.96	8625.19	0.0358953	9.53113e-12	0.0327093	0.0327671
10	4	Q96AE4	Far upstream element-binding protein 1	FUBP1	ITGDPYKVQQAKE	_ITGDPYK[+42]VQQAK[+42]E_	K243	ITGDPYK	b7	b	7	1	noloss	873.073	41559.1	41536	0.00975649	2.5485e-16	0.0205757	0.0205869
10	4	Q96AE4	Far upstream element-binding protein 1	FUBP1	ITGDPYKVQQAKE	_ITGDPYK[+42]VQQAK[+42]E_	K248	AKE	y3	y	3	1	noloss	298.536	37778.5	37777.3	0.00736669	2.5485e-16	0.00784034	0.00784057
10	4	Q96AE4	Far upstream element-binding protein 1	FUBP1	ITGDPYKVQQAKE	_ITGDPYK[+42]VQQAK[+42]E_	K248	QAKE	y4	y	4	1	H2O	2842.79	14689.6	14668.9	0.00736669	2.5485e-16	0.162146	0.162336
10	4	Q96AE4	Far upstream element-binding protein 1	FUBP1	NPPPNADPNMKLFTIR	_NPPPNADPNMK[+42]LFTIR_	K425	KLFTIR	y6	y	6	1	noloss	223.762	16686.5	16680.9	0.0293605	0.00496386	0.0132323	0.0132367
10	4	Q96AE4	Far upstream element-binding protein 1	FUBP1	NPPPNADPNMKLFTIR	_NPPPNADPNMK[+42]LFTIR_	K425	MKLFTIR	y7	y	7	1	noloss	281.442	6977.12	6960.43	0.0293605	0.00496386	0.0387739	0.0388632
10	4	Q96AE4	Far upstream element-binding protein 1	FUBP1	SGCKIQIAPDSGGLPER	_SGC[+57]K[+42]IQIAPDSGGLPER_	K133	SGCK	b4	b	4	1	noloss	2401.74	17752	17715.1	0.00769965	1.10997e-12	0.119171	0.11939
10	4	Q96AE4	Far upstream element-binding protein 1	FUBP1	SGCKIQIAPDSGGLPER	_SGC[+57]K[+42]IQIAPDSGGLPER_	K133	SGCKI	b5	b	5	1	noloss	667.491	20589	20573.9	0.00769965	1.10997e-12	0.0314017	0.031424
10	4	Q96AE4	Far upstream element-binding protein 1	FUBP1	TIKSISQQSGAR	_TIK[+42]SISQQSGAR_	K400	KSISQQSGAR	y10	y	10	1	noloss	22079.7	24683	23677.2	0.0335116	4.33059e-11	0.472165	0.482543
10	4	Q96AE4	Far upstream element-binding protein 1	FUBP1	TIKSISQQSGAR	_TIK[+42]SISQQSGAR_	K400	TIK	b3	b	3	1	noloss	613.999	4724.08	4721.57	0.0421615	2.24592e-16	0.115022	0.115077
10	4	Q96AE4	Far upstream element-binding protein 1	FUBP1	YKVPDGMVGFIIGR	_YK[+42]VPDGMVGFIIGR_	K106	YKV	b3	b	3	1	noloss	2962.97	38407.8	38390.8	9.03829e-06	1.89578e-15	0.0716198	0.0716493
11	4	Q96AE4	Far upstream element-binding protein 1	FUBP1	AGVKMVMIQDGPQNTGADKPLR	_AGVK[+42]MVMIQDGPQNTGADK[+42]PLR_	K218	AGVKMV	b6	b	6	1	noloss	43778.4	11400.4	10208.3	1.84508e-05	3.2457e-22	0.793391	0.810911
11	4	Q96AE4	Far upstream element-binding protein 1	FUBP1	EYKVPDGMVGFIIGR	_EYK[+42]VPDGMVGFIIGR_	K106	EYK	b3	b	3	1	H2O	3025.14	290823	290802	0.0293221	0.00154261	0.0102949	0.0102956
11	4	Q96AE4	Far upstream element-binding protein 1	FUBP1	EYKVPDGMVGFIIGR	_EYK[+42]VPDGMVGFIIGR_	K106	EYK	b3	b	3	1	noloss	4222.65	244195	244166	0.0293221	0.00154261	0.0169982	0.0170002
11	4	Q96AE4	Far upstream element-binding protein 1	FUBP1	IQFKPDDGTTPER	_IQFK[+42]PDDGTTPER_	K312	KPDDGTTPER	y10	y	10	1	noloss	118.795	111896	111890	0.0220184	2.34487e-06	0.00106053	0.00106059
11	4	Q96AE4	Far upstream element-binding protein 1	FUBP1	ITGDPYKVQQAKE	_ITGDPYK[+42]VQQAK[+42]E_	K243	ITGDPYK	b7	b	7	1	noloss	1120.53	43367.7	43338.1	0.0297403	5.67111e-06	0.0251872	0.025204
11	4	Q96AE4	Far upstream element-binding protein 1	FUBP1	ITGDPYKVQQAKE	_ITGDPYK[+42]VQQAK[+42]E_	K248	AKE	y3	y	3	1	noloss	432.002	40350	40348.3	0.00935808	5.67111e-06	0.010593	0.0105934
11	4	Q96AE4	Far upstream element-binding protein 1	FUBP1	ITGDPYKVQQAKE	_ITGDPYK[+42]VQQAK[+42]E_	K248	QAKE	y4	y	4	1	H2O	2871.77	15050.5	15029.7	0.00935808	5.67111e-06	0.160235	0.160421
11	4	Q96AE4	Far upstream element-binding protein 1	FUBP1	ITGDPYKVQQAKE	_ITGDPYK[+42]VQQAK[+42]E_	K248	QQAKE	y5	y	5	1	H2O	206.872	31273.3	31270.8	0.00935808	5.67111e-06	0.00657149	0.00657202
11	4	Q96AE4	Far upstream element-binding protein 1	FUBP1	NPPPNADPNMKLFTIR	_NPPPNADPNMK[+42]LFTIR_	K425	KLFTIR	y6	y	6	1	noloss	565.229	15610.3	15596.2	0.0195021	5.4839e-18	0.0349435	0.0349739
11	4	Q96AE4	Far upstream element-binding protein 1	FUBP1	NPPPNADPNMKLFTIR	_NPPPNADPNMK[+42]LFTIR_	K425	MKLFTIR	y7	y	7	1	noloss	531.938	6106.46	6074.91	0.0195021	5.4839e-18	0.0801304	0.0805131
11	4	Q96AE4	Far upstream element-binding protein 1	FUBP1	SGCKIQIAPDSGGLPER	_SGC[+57]K[+42]IQIAPDSGGLPER_	K133	SGCK	b4	b	4	1	noloss	2978.28	11225.4	11179.5	0.0237932	6.06662e-12	0.209685	0.210364
11	4	Q96AE4	Far upstream element-binding protein 1	FUBP1	SGCKIQIAPDSGGLPER	_SGC[+57]K[+42]IQIAPDSGGLPER_	K133	SGCKI	b5	b	5	1	noloss	1135.95	16284.6	16259	0.0237932	6.06662e-12	0.0652075	0.0653037
11	4	Q96AE4	Far upstream element-binding protein 1	FUBP1	TIKSISQQSGAR	_TIK[+42]SISQQSGAR_	K400	KSISQQSGAR	y10	y	10	1	noloss	21609.5	37127.3	36142.9	0.0509224	1.58765e-06	0.367904	0.374175
11	4	Q96AE4	Far upstream element-binding protein 1	FUBP1	TIKSISQQSGAR	_TIK[+42]SISQQSGAR_	K400	TIK	b3	b	3	1	noloss	25.7568	21264	21263.9	0.00505344	2.24527e-06	0.00120982	0.00120983
11	4	Q96AE4	Far upstream element-binding protein 1	FUBP1	YKVPDGMVGFIIGR	_YK[+42]VPDGMVGFIIGR_	K106	YKV	b3	b	3	1	noloss	5110.99	65519.3	65489.9	0.0127265	0.00628462	0.0723627	0.0723928
12	4	Q96AE4	Far upstream element-binding protein 1	FUBP1	AGVKMVMIQDGPQNTGADKPLR	_AGVK[+42]MVMIQDGPQNTGADK[+42]PLR_	K218	AGVKMV	b6	b	6	1	noloss	56607.8	11728.7	10187.2	0.00124245	1.70357e-06	0.828368	0.847485
12	4	Q96AE4	Far upstream element-binding protein 1	FUBP1	EYKVPDGMVGFIIGR	_EYK[+42]VPDGMVGFIIGR_	K106	EYK	b3	b	3	1	H2O	2019.22	213990	213976	0.0480191	0.00245145	0.00934786	0.00934845
12	4	Q96AE4	Far upstream element-binding protein 1	FUBP1	EYKVPDGMVGFIIGR	_EYK[+42]VPDGMVGFIIGR_	K106	EYK	b3	b	3	1	noloss	1972.6	174654	174640	0.0480191	0.00245145	0.0111682	0.0111691
12	4	Q96AE4	Far upstream element-binding protein 1	FUBP1	IQFKPDDGTTPER	_IQFK[+42]PDDGTTPER_	K312	KPDDGTTPER	y10	y	10	1	noloss	138.743	78760.3	78752.8	0.0339967	2.17835e-08	0.00175848	0.00175865
12	4	Q96AE4	Far upstream element-binding protein 1	FUBP1	ITGDPYKVQQAKE	_ITGDPYK[+42]VQQAK[+42]E_	K243	ITGDPYK	b7	b	7	1	noloss	515.072	38613.9	38600.2	0.00898667	3.43445e-14	0.0131635	0.0131681
12	4	Q96AE4	Far upstream element-binding protein 1	FUBP1	ITGDPYKVQQAKE	_ITGDPYK[+42]VQQAK[+42]E_	K243	ITGDPYKV	b8	b	8	1	noloss	195.307	38911.2	38904.2	0.00898667	3.43445e-14	0.00499424	0.00499513
12	4	Q96AE4	Far upstream element-binding protein 1	FUBP1	ITGDPYKVQQAKE	_ITGDPYK[+42]VQQAK[+42]E_	K248	AKE	y3	y	3	1	noloss	179.96	33765	33764.3	0.00869758	3.43445e-14	0.00530154	0.00530165
12	4	Q96AE4	Far upstream element-binding protein 1	FUBP1	ITGDPYKVQQAKE	_ITGDPYK[+42]VQQAK[+42]E_	K248	QAKE	y4	y	4	1	H2O	1899.84	13613.9	13600.1	0.00869758	3.43445e-14	0.122462	0.122571
12	4	Q96AE4	Far upstream element-binding protein 1	FUBP1	ITGDPYKVQQAKE	_ITGDPYK[+42]VQQAK[+42]E_	K248	QQAKE	y5	y	5	1	H2O	514.947	24440.7	24434.4	0.00869758	3.43445e-14	0.0206345	0.0206397
12	4	Q96AE4	Far upstream element-binding protein 1	FUBP1	NPPPNADPNMKLFTIR	_NPPPNADPNMK[+42]LFTIR_	K425	KLFTIR	y6	y	6	1	noloss	604.455	11991.5	11976.5	0.0176881	2.41607e-11	0.047988	0.0480454
12	4	Q96AE4	Far upstream element-binding protein 1	FUBP1	NPPPNADPNMKLFTIR	_NPPPNADPNMK[+42]LFTIR_	K425	MKLFTIR	y7	y	7	1	noloss	9744.92	6882.45	6304.45	0.0269903	0.00164243	0.586077	0.607184
12	4	Q96AE4	Far upstream element-binding protein 1	FUBP1	SGCKIQIAPDSGGLPER	_SGC[+57]K[+42]IQIAPDSGGLPER_	K133	SGCK	b4	b	4	1	noloss	1790.93	13103.9	13076.3	0.0787935	1.39223e-07	0.120238	0.120461
12	4	Q96AE4	Far upstream element-binding protein 1	FUBP1	SGCKIQIAPDSGGLPER	_SGC[+57]K[+42]IQIAPDSGGLPER_	K133	SGCKI	b5	b	5	1	noloss	1453.86	17140.3	17107.4	0.0787935	1.39223e-07	0.0781891	0.0783275
12	4	Q96AE4	Far upstream element-binding protein 1	FUBP1	TIKSISQQSGAR	_TIK[+42]SISQQSGAR_	K400	KSISQQSGAR	y10	y	10	1	noloss	25229.8	23528.5	22379.2	0.0475848	2.22841e-11	0.517447	0.529938
12	4	Q96AE4	Far upstream element-binding protein 1	FUBP1	YKVPDGMVGFIIGR	_YK[+42]VPDGMVGFIIGR_	K106	YKV	b3	b	3	1	noloss	4019.77	57281	57257.9	7.79858e-05	1.43601e-14	0.0655745	0.0655993
7	2	Q96AT1	Uncharacterized protein KIAA1143	KIAA1143	IKAAKADEEPTPADGR	_IK[+42]AAK[+42]ADEEPTPADGR_	K80	IKA	b3	b	3	1	noloss	17929.3	33073	33013.6	0.000231582	1.91514e-05	0.351539	0.351949
8	2	Q96AT1	Uncharacterized protein KIAA1143	KIAA1143	IKAAKADEEPTPADGR	_IK[+42]AAK[+42]ADEEPTPADGR_	K80	IKA	b3	b	3	1	noloss	2725.83	16609.6	16600.6	0.000372652	1.90829e-13	0.140976	0.141042
9	2	Q96AT1	Uncharacterized protein KIAA1143	KIAA1143	IKAAKADEEPTPADGR	_IK[+42]AAK[+42]ADEEPTPADGR_	K80	IKA	b3	b	3	1	noloss	1383.15	17418.4	17413.9	0.0099793	0.000289572	0.0735654	0.0735833
10	4	Q96AT1	Uncharacterized protein KIAA1143	KIAA1143	IKAAKADEEPTPADGR	_IK[+42]AAK[+42]ADEEPTPADGR_	K80	IKA	b3	b	3	1	noloss	2188.86	17896.9	17889.7	2.04933e-10	5.70791e-20	0.108976	0.109015
11	4	Q96AT1	Uncharacterized protein KIAA1143	KIAA1143	IKAAKADEEPTPADGR	_IK[+42]AAK[+42]ADEEPTPADGR_	K80	IKA	b3	b	3	1	noloss	2210.81	16986.5	16979.2	0.0243496	2.59166e-22	0.115163	0.115207
12	4	Q96AT1	Uncharacterized protein KIAA1143	KIAA1143	IKAAKADEEPTPADGR	_IK[+42]AAK[+42]ADEEPTPADGR_	K80	IKA	b3	b	3	1	noloss	5380.74	13848.3	13830.4	0.00270956	9.82019e-09	0.279824	0.280084
8	2	Q96B01	RAD51-associated protein 1	RAD51AP1	KAASKAAAQQR	_K[+42]AASK[+42]AAAQQR_	K171	KAA	b3	b	3	1	noloss	443.693	7537.19	7536.11	1.28727e-08	2.35052e-32	0.0555944	0.055602
9	2	Q96B01	RAD51-associated protein 1	RAD51AP1	KAASKAAAQQR	_K[+42]AASK[+42]AAAQQR_	K171	KAA	b3	b	3	1	noloss	426.456	6122.36	6121.31	0.000387071	0.000353181	0.0651196	0.06513
10	4	Q96B01	RAD51-associated protein 1	RAD51AP1	KAASKAAAQQR	_K[+42]AASK[+42]AAAQQR_	K171	KAA	b3	b	3	1	noloss	151.085	7491.74	7491.37	6.4983e-18	3.25677e-76	0.0197683	0.0197692
10	4	Q96B01	RAD51-associated protein 1	RAD51AP1	KAASKAAAQQR	_K[+42]AASK[+42]AAAQQR_	K175	AASKAAAQQR	y10	y	10	1	noloss	3839.19	2335.25	2184.03	0.0754725	3.25677e-76	0.621787	0.637398
10	4	Q96B01	RAD51-associated protein 1	RAD51AP1	KAASKAAAQQR	_K[+42]AASK[+42]AAAQQR_	K175	ASKAAAQQR	y9	y	9	1	noloss	3703.63	9781.86	9661.07	0.0754725	3.25677e-76	0.274638	0.27712
10	4	Q96B01	RAD51-associated protein 1	RAD51AP1	KAASKAAAQQR	_K[+42]AASK[+42]AAAQQR_	K175	SKAAAQQR	y8	y	8	1	noloss	4763.64	6578.86	6451.9	0.0754725	3.25677e-76	0.419982	0.424736
12	4	Q96B01	RAD51-associated protein 1	RAD51AP1	KAASKAAAQQR	_K[+42]AASK[+42]AAAQQR_	K171	KAA	b3	b	3	1	noloss	147.033	5656.06	5655.7	2.40077e-08	2.57717e-18	0.025337	0.0253386
7	2	Q96BM9	ADP-ribosylation factor-like protein 8A	ARL8A	KMNLSAIQDR	_K[+42]MNLSAIQDR_	K146	KMN	b3	b	3	1	noloss	47.3075	45967.9	45967.2	0.00123094	2.91887e-09	0.00102809	0.0010281
8	2	Q96BM9	ADP-ribosylation factor-like protein 8A	ARL8A	KMNLSAIQDR	_K[+42]MNLSAIQDR_	K146	KMN	b3	b	3	1	noloss	1150.62	38507.8	38492.2	0.00177492	0.000330176	0.0290133	0.0290247
9	2	Q96BM9	ADP-ribosylation factor-like protein 8A	ARL8A	KMNLSAIQDR	_K[+42]MNLSAIQDR_	K146	KMN	b3	b	3	1	noloss	1833.36	59262.6	59237.8	0.000657399	1.62501e-12	0.0300078	0.03002
11	4	Q96BM9	ADP-ribosylation factor-like protein 8A	ARL8A	KMNLSAIQDR	_K[+42]MNLSAIQDR_	K146	KMN	b3	b	3	1	noloss	314.206	62320.9	62316.6	0.000819023	0.00057842	0.00501645	0.00501679
7	2	Q96BP2	Coiled-coil-helix-coiled-coil-helix domain-containing protein 1	CHCHD1	KEIQGFLDCAAR	_K[+42]EIQGFLDC[+57]AAR_	K68	KEI	b3	b	3	1	noloss	622.508	11436.3	11433.2	0.00351186	0.000661313	0.0516226	0.0516358
7	2	Q96BP2	Coiled-coil-helix-coiled-coil-helix domain-containing protein 1	CHCHD1	KPVLKPNKPLILANR	_K[+42]PVLK[+42]PNK[+42]PLILANR_	K18	KPV	b3	b	3	1	noloss	4539.15	12213.1	12196.6	0.0770131	2.97597e-13	0.270958	0.271225
7	2	Q96BP2	Coiled-coil-helix-coiled-coil-helix domain-containing protein 1	CHCHD1	KPVLKPNKPLILANR	_K[+42]PVLK[+42]PNK[+42]PLILANR_	K18	KPVL	b4	b	4	1	noloss	134.028	10470.1	10469.2	0.0770131	2.97597e-13	0.0126392	0.0126403
8	2	Q96BP2	Coiled-coil-helix-coiled-coil-helix domain-containing protein 1	CHCHD1	KEIQGFLDCAAR	_K[+42]EIQGFLDC[+57]AAR_	K68	KEI	b3	b	3	1	noloss	649.95	34398.4	34395.2	0.00109077	0.00147884	0.0185444	0.0185461
8	2	Q96BP2	Coiled-coil-helix-coiled-coil-helix domain-containing protein 1	CHCHD1	KPVLKPNKPLILANR	_K[+42]PVLK[+42]PNK[+42]PLILANR_	K18	KPV	b3	b	3	1	noloss	27111	29652.9	29554.2	0.0567429	0.00334348	0.47761	0.478441
8	2	Q96BP2	Coiled-coil-helix-coiled-coil-helix domain-containing protein 1	CHCHD1	KPVLKPNKPLILANR	_K[+42]PVLK[+42]PNK[+42]PLILANR_	K18	KPVL	b4	b	4	1	noloss	1250.85	4596.11	4587.38	0.0620542	0.00409491	0.213932	0.214252
9	2	Q96BP2	Coiled-coil-helix-coiled-coil-helix domain-containing protein 1	CHCHD1	KEIQGFLDCAAR	_K[+42]EIQGFLDC[+57]AAR_	K68	KEI	b3	b	3	1	noloss	961.37	35317.2	35312.5	0.00124214	0.00156826	0.0264996	0.0265031
9	2	Q96BP2	Coiled-coil-helix-coiled-coil-helix domain-containing protein 1	CHCHD1	KPVLKPNKPLILANR	_K[+42]PVLK[+42]PNK[+42]PLILANR_	K18	KPV	b3	b	3	1	noloss	4189.18	21433.7	21418.5	0.0244716	0.000339494	0.163494	0.163591
9	2	Q96BP2	Coiled-coil-helix-coiled-coil-helix domain-containing protein 1	CHCHD1	KPVLKPNKPLILANR	_K[+42]PVLK[+42]PNK[+42]PLILANR_	K18	KPVL	b4	b	4	1	noloss	726.538	19510.1	19505	0.0244716	0.000339494	0.0359022	0.0359112
10	4	Q96BP2	Coiled-coil-helix-coiled-coil-helix domain-containing protein 1	CHCHD1	KEIQGFLDCAAR	_K[+42]EIQGFLDC[+57]AAR_	K68	KEI	b3	b	3	1	noloss	1042.55	44237.8	44232.7	0.00574693	0.00374744	0.0230243	0.023027
10	4	Q96BP2	Coiled-coil-helix-coiled-coil-helix domain-containing protein 1	CHCHD1	KPVLKPNKPLILANR	_K[+42]PVLK[+42]PNK[+42]PLILANR_	K18	KPV	b3	b	3	1	noloss	4801.89	13299.4	13281.9	0.0145729	3.46861e-16	0.265279	0.265535
11	4	Q96BP2	Coiled-coil-helix-coiled-coil-helix domain-containing protein 1	CHCHD1	KEIQGFLDCAAR	_K[+42]EIQGFLDC[+57]AAR_	K68	KEI	b3	b	3	1	noloss	879.549	16094	16089.6	0.00129617	0.000866788	0.051819	0.0518323
11	4	Q96BP2	Coiled-coil-helix-coiled-coil-helix domain-containing protein 1	CHCHD1	KPVLKPNKPLILANR	_K[+42]PVLK[+42]PNK[+42]PLILANR_	K18	KPV	b3	b	3	1	noloss	12370	20254.7	20209.7	0.00700501	2.22384e-07	0.37916	0.379684
11	4	Q96BP2	Coiled-coil-helix-coiled-coil-helix domain-containing protein 1	CHCHD1	KPVLKPNKPLILANR	_K[+42]PVLK[+42]PNK[+42]PLILANR_	K18	KPVL	b4	b	4	1	noloss	1281.24	4685.31	4676.37	0.00763476	2.27986e-08	0.214737	0.21506
12	4	Q96BP2	Coiled-coil-helix-coiled-coil-helix domain-containing protein 1	CHCHD1	KEIQGFLDCAAR	_K[+42]EIQGFLDC[+57]AAR_	K68	KEI	b3	b	3	1	noloss	693.752	9569.28	9565.84	0.00149048	0.000425965	0.0675972	0.0676198
12	4	Q96BP2	Coiled-coil-helix-coiled-coil-helix domain-containing protein 1	CHCHD1	KPVLKPNKPLILANR	_K[+42]PVLK[+42]PNK[+42]PLILANR_	K18	KPV	b3	b	3	1	noloss	7801.76	16337.8	16309.4	0.0147281	2.13232e-13	0.323193	0.323574
12	4	Q96BP2	Coiled-coil-helix-coiled-coil-helix domain-containing protein 1	CHCHD1	KPVLKPNKPLILANR	_K[+42]PVLK[+42]PNK[+42]PLILANR_	K18	KPVL	b4	b	4	1	noloss	1321.94	14958.9	14949.7	0.00673695	2.13232e-13	0.081196	0.081242
7	2	Q96C01	Protein FAM136A	FAM136A	KMQGLMFR	_K[+42]MQGLMFR_	K27	KMQ	b3	b	3	1	noloss	9098.2	10556	10424.9	0.000986597	0.000146381	0.462913	0.466023
8	2	Q96C01	Protein FAM136A	FAM136A	KMQGLMFR	_K[+42]MQGLMFR_	K27	KMQ	b3	b	3	1	noloss	5225.97	20403.9	20328.6	0.00171998	0.000608313	0.203901	0.204502
8	2	Q96C01	Protein FAM136A	FAM136A	SMVKSLER	_SMVK[+42]SLER_	K18	KSLER	y5	y	5	1	noloss	272322	2010.72	-1641.3	0.00149026	0.0938658	0.99267	1.00606
8	2	Q96C01	Protein FAM136A	FAM136A	SMVKSLER	_SMVK[+42]SLER_	K18	VKSLER	y6	y	6	1	noloss	59729.3	222.196	-937.556	0.00149026	0.0938658	0.996294	1.01595
9	2	Q96C01	Protein FAM136A	FAM136A	KMQGLMFR	_K[+42]MQGLMFR_	K27	KMQ	b3	b	3	1	noloss	4356.13	16174.2	16111.4	0.000544073	0.000399708	0.21218	0.212831
10	4	Q96C01	Protein FAM136A	FAM136A	KMQGLMFR	_K[+42]MQGLMFR_	K27	KMQ	b3	b	3	1	noloss	1471.62	10376.6	10355.4	2.597e-21	2.82353e-31	0.124206	0.124428
11	4	Q96C01	Protein FAM136A	FAM136A	KMQGLMFR	_K[+42]MQGLMFR_	K27	KMQ	b3	b	3	1	noloss	4291.83	17135.8	17074	2.79129e-05	0.000178945	0.200294	0.200874
11	4	Q96C01	Protein FAM136A	FAM136A	SMVKSLER	_SMVK[+42]SLER_	K18	KSLER	y5	y	5	1	noloss	237254	2699.01	-482.726	0.00920897	0.0631595	0.988752	1.00204
11	4	Q96C01	Protein FAM136A	FAM136A	SMVKSLER	_SMVK[+42]SLER_	K18	VKSLER	y6	y	6	1	noloss	40969.6	486.378	-309.119	0.00920897	0.0631595	0.988268	1.0076
12	4	Q96C01	Protein FAM136A	FAM136A	KMQGLMFR	_K[+42]MQGLMFR_	K27	KMQ	b3	b	3	1	noloss	4243.24	21839.8	21778.6	0.000576888	2.26365e-10	0.162682	0.163065
7	2	Q96C19	EF-hand domain-containing protein D2	EFHD2	KMFKQYDAGR	_K[+42]MFK[+42]QYDAGR_	K102	FKQYDAGR	y8	y	8	1	noloss	66.3581	16179.9	16177	0.0655788	2.24219e-18	0.00408451	0.00408524
7	2	Q96C19	EF-hand domain-containing protein D2	EFHD2	KMFKQYDAGR	_K[+42]MFK[+42]QYDAGR_	K102	KQYDAGR	y7	y	7	1	noloss	257.71	8310.21	8303.26	0.0655788	2.24219e-18	0.0300784	0.0301029
10	4	Q96C19	EF-hand domain-containing protein D2	EFHD2	KMFKQYDAGR	_K[+42]MFK[+42]QYDAGR_	K102	FKQYDAGR	y8	y	8	1	noloss	81.6847	18429.3	18425.8	0.0716292	0.000517234	0.00441276	0.00441361
10	4	Q96C19	EF-hand domain-containing protein D2	EFHD2	KMFKQYDAGR	_K[+42]MFK[+42]QYDAGR_	K102	KQYDAGR	y7	y	7	1	noloss	550.887	8275	8260.14	0.0716292	0.000517234	0.0624171	0.0625224
11	4	Q96C19	EF-hand domain-containing protein D2	EFHD2	KMFKQYDAGR	_K[+42]MFK[+42]QYDAGR_	K102	FKQYDAGR	y8	y	8	1	noloss	231.73	23027.7	23017.6	0.0790311	0.000578326	0.00996284	0.00996717
11	4	Q96C19	EF-hand domain-containing protein D2	EFHD2	KMFKQYDAGR	_K[+42]MFK[+42]QYDAGR_	K102	KQYDAGR	y7	y	7	1	noloss	323.5	11524.2	11515.5	0.0790311	0.000578326	0.0273048	0.027325
12	4	Q96C19	EF-hand domain-containing protein D2	EFHD2	KMFKQYDAGR	_K[+42]MFK[+42]QYDAGR_	K102	FKQYDAGR	y8	y	8	1	noloss	214.554	20020.5	20011.1	0.0856216	2.04152e-05	0.0106031	0.010608
12	4	Q96C19	EF-hand domain-containing protein D2	EFHD2	KMFKQYDAGR	_K[+42]MFK[+42]QYDAGR_	K102	KQYDAGR	y7	y	7	1	noloss	89.6994	10438.1	10435.7	0.0856216	2.04152e-05	0.0085202	0.00852216
7	2	Q96C36	Pyrroline-5-carboxylate reductase 2	PYCR2	KISPAALKKTLLDR	_K[+42]ISPAALK[+42]K[+42]TLLDR_	K276	KIS	b3	b	3	1	noloss	2805.35	53223.4	53212.9	5.18876e-07	1.91439e-10	0.0500698	0.0500792
7	2	Q96C36	Pyrroline-5-carboxylate reductase 2	PYCR2	KISPAALKKTLLDR	_K[+42]ISPAALK[+42]K[+42]TLLDR_	K284	KTLLDR	y6	y	6	1	noloss	394.712	46606.5	46598.4	0.030007	6.75063e-13	0.0083979	0.00839935
8	2	Q96C36	Pyrroline-5-carboxylate reductase 2	PYCR2	KISPAALKKTLLDR	_K[+42]ISPAALK[+42]K[+42]TLLDR_	K276	KIS	b3	b	3	1	noloss	1062.15	45047.4	45043.4	1.952e-08	1.34855e-20	0.0230354	0.0230374
8	2	Q96C36	Pyrroline-5-carboxylate reductase 2	PYCR2	KISPAALKKTLLDR	_K[+42]ISPAALK[+42]K[+42]TLLDR_	K276	KISPAA	b6	b	6	1	noloss	422.009	25786.1	25781	0.0401235	0.00214189	0.0161022	0.0161054
8	2	Q96C36	Pyrroline-5-carboxylate reductase 2	PYCR2	KISPAALKKTLLDR	_K[+42]ISPAALK[+42]K[+42]TLLDR_	K284	KTLLDR	y6	y	6	1	noloss	259.806	45287.2	45281.8	0.0581159	4.61039e-18	0.00570414	0.00570481
9	2	Q96C36	Pyrroline-5-carboxylate reductase 2	PYCR2	KISPAALKKTLLDR	_K[+42]ISPAALK[+42]K[+42]TLLDR_	K276	KIS	b3	b	3	1	noloss	2274.09	60091.2	60082.7	0.000359476	6.07008e-11	0.0364639	0.0364689
9	2	Q96C36	Pyrroline-5-carboxylate reductase 2	PYCR2	KISPAALKKTLLDR	_K[+42]ISPAALK[+42]K[+42]TLLDR_	K276	KISPAA	b6	b	6	1	noloss	63.801	31638.5	31637.7	7.33584e-06	7.41313e-16	0.00201251	0.00201256
9	2	Q96C36	Pyrroline-5-carboxylate reductase 2	PYCR2	KISPAALKKTLLDR	_K[+42]ISPAALK[+42]K[+42]TLLDR_	K284	KTLLDR	y6	y	6	1	noloss	197.119	56509	56504.9	0.0206655	7.41313e-16	0.00347615	0.0034764
10	4	Q96C36	Pyrroline-5-carboxylate reductase 2	PYCR2	KISPAALKKTLLDR	_K[+42]ISPAALK[+42]K[+42]TLLDR_	K276	KIS	b3	b	3	1	noloss	1073.95	35565.5	35561.5	1.12609e-06	7.54358e-18	0.0293113	0.0293145
10	4	Q96C36	Pyrroline-5-carboxylate reductase 2	PYCR2	KISPAALKKTLLDR	_K[+42]ISPAALK[+42]K[+42]TLLDR_	K276	KISPAA	b6	b	6	1	noloss	194.741	23883.7	23881.3	0.0246616	0.00144723	0.00808779	0.00808858
10	4	Q96C36	Pyrroline-5-carboxylate reductase 2	PYCR2	KISPAALKKTLLDR	_K[+42]ISPAALK[+42]K[+42]TLLDR_	K284	KTLLDR	y6	y	6	1	noloss	72.8342	42994.8	42993.3	0.0316347	1.06709e-14	0.00169116	0.00169122
11	4	Q96C36	Pyrroline-5-carboxylate reductase 2	PYCR2	KISPAALKKTLLDR	_K[+42]ISPAALK[+42]K[+42]TLLDR_	K276	KIS	b3	b	3	1	noloss	3523.97	56258.8	56245.6	0.00310907	7.20055e-13	0.0589463	0.0589593
11	4	Q96C36	Pyrroline-5-carboxylate reductase 2	PYCR2	KISPAALKKTLLDR	_K[+42]ISPAALK[+42]K[+42]TLLDR_	K276	KISPAA	b6	b	6	1	noloss	23.7499	28478	28477.7	0.00326676	9.44863e-15	0.00083328	0.000833289
11	4	Q96C36	Pyrroline-5-carboxylate reductase 2	PYCR2	KISPAALKKTLLDR	_K[+42]ISPAALK[+42]K[+42]TLLDR_	K284	KTLLDR	y6	y	6	1	noloss	290.074	51397.6	51391.7	0.00922797	9.44863e-15	0.00561205	0.0056127
12	4	Q96C36	Pyrroline-5-carboxylate reductase 2	PYCR2	KISPAALKKTLLDR	_K[+42]ISPAALK[+42]K[+42]TLLDR_	K276	KIS	b3	b	3	1	noloss	2037.2	45720.8	45713.1	0.00248681	3.2642e-13	0.0426567	0.0426636
12	4	Q96C36	Pyrroline-5-carboxylate reductase 2	PYCR2	KISPAALKKTLLDR	_K[+42]ISPAALK[+42]K[+42]TLLDR_	K284	KTLLDR	y6	y	6	1	noloss	56.4244	40181	40179.8	0.0730493	3.91663e-16	0.00140229	0.00140233
7	2	Q96C90	Protein phosphatase 1 regulatory subunit 14B	PPP1R14B	QGKVTVKYDR	_QGK[+42]VTVK[+42]YDR_	K55	QGK	b3	b	3	1	NH3	13725.6	179800	179756	0.00435526	1.36348e-08	0.0709242	0.0709403
7	2	Q96C90	Protein phosphatase 1 regulatory subunit 14B	PPP1R14B	QGKVTVKYDR	_QGK[+42]VTVK[+42]YDR_	K55	QGK	b3	b	3	1	noloss	13827.4	63967.8	63923.5	0.00435526	1.36348e-08	0.177741	0.177842
8	2	Q96C90	Protein phosphatase 1 regulatory subunit 14B	PPP1R14B	QGKVTVKYDR	_QGK[+42]VTVK[+42]YDR_	K55	QGK	b3	b	3	1	NH3	10094	130245	130213	0.00480204	7.05746e-05	0.0719259	0.0719425
8	2	Q96C90	Protein phosphatase 1 regulatory subunit 14B	PPP1R14B	QGKVTVKYDR	_QGK[+42]VTVK[+42]YDR_	K55	QGK	b3	b	3	1	noloss	5786.56	47772.3	47753.8	0.00480204	7.05746e-05	0.108041	0.108078
9	2	Q96C90	Protein phosphatase 1 regulatory subunit 14B	PPP1R14B	QGKVTVKYDR	_QGK[+42]VTVK[+42]YDR_	K55	QGK	b3	b	3	1	NH3	9065.82	111985	111956	0.00950615	0.000853302	0.0748929	0.0749108
9	2	Q96C90	Protein phosphatase 1 regulatory subunit 14B	PPP1R14B	QGKVTVKYDR	_QGK[+42]VTVK[+42]YDR_	K55	QGK	b3	b	3	1	noloss	6958.44	37397.9	37375.6	0.00950615	0.000853302	0.156876	0.156955
10	4	Q96C90	Protein phosphatase 1 regulatory subunit 14B	PPP1R14B	QGKVTVKYDR	_QGK[+42]VTVK[+42]YDR_	K55	QGK	b3	b	3	1	NH3	7053.37	31197.1	31174.6	0.00983636	5.01297e-07	0.1844	0.184508
10	4	Q96C90	Protein phosphatase 1 regulatory subunit 14B	PPP1R14B	QGKVTVKYDR	_QGK[+42]VTVK[+42]YDR_	K55	QGK	b3	b	3	1	noloss	5579.67	17011.5	16993.6	0.00983636	5.01297e-07	0.246985	0.247181
11	4	Q96C90	Protein phosphatase 1 regulatory subunit 14B	PPP1R14B	QGKVTVKYDR	_QGK[+42]VTVK[+42]YDR_	K55	QGK	b3	b	3	1	NH3	13838.1	170822	170778	0.00422043	1.21693e-05	0.0749383	0.0749563
11	4	Q96C90	Protein phosphatase 1 regulatory subunit 14B	PPP1R14B	QGKVTVKYDR	_QGK[+42]VTVK[+42]YDR_	K55	QGK	b3	b	3	1	noloss	11069.2	57335.4	57300	0.00422043	1.21693e-05	0.161819	0.161903
12	4	Q96C90	Protein phosphatase 1 regulatory subunit 14B	PPP1R14B	QGKVTVKYDR	_QGK[+42]VTVK[+42]YDR_	K55	QGK	b3	b	3	1	NH3	7060.25	124624	124602	0.0135865	7.03626e-13	0.0536149	0.0536241
12	4	Q96C90	Protein phosphatase 1 regulatory subunit 14B	PPP1R14B	QGKVTVKYDR	_QGK[+42]VTVK[+42]YDR_	K55	QGK	b3	b	3	1	noloss	8687.27	43314.9	43287.1	0.0135865	7.03626e-13	0.167056	0.167145
9	2	Q96CB8	Integrator complex subunit 12	INTS12	TTFLAFKR	_TTFLAFK[+42]R_	K263	FKR	y3	y	3	1	NH3	3310.67	793.885	773.396	0.0442372	0.000634719	0.806584	0.810631
9	2	Q96CB8	Integrator complex subunit 12	INTS12	TTFLAFKR	_TTFLAFK[+42]R_	K263	FKR	y3	y	3	1	noloss	3037.98	2760.52	2741.72	0.0442372	0.000634719	0.523925	0.525629
9	2	Q96CB8	Integrator complex subunit 12	INTS12	TTFLAFKR	_TTFLAFK[+42]R_	K263	FLAFKR	y6	y	6	1	noloss	465.866	5121.3	5108.94	0.0442372	0.000634719	0.0833814	0.0835663
9	2	Q96CB8	Integrator complex subunit 12	INTS12	TTFLAFKR	_TTFLAFK[+42]R_	K263	LAFKR	y5	y	5	1	noloss	795.509	4574.29	4562.69	0.0442372	0.000634719	0.148145	0.148466
7	2	Q96CN9	GRIP and coiled-coil domain-containing protein 1	GCC1	ELQKLLQEER	_ELQK[+42]LLQEER_	K252	KLLQEER	y7	y	7	1	noloss	351.844	52929.4	52917.3	0.057939	0.00260103	0.00660353	0.00660502
8	2	Q96CN9	GRIP and coiled-coil domain-containing protein 1	GCC1	ELQKLLQEER	_ELQK[+42]LLQEER_	K252	KLLQEER	y7	y	7	1	noloss	96.6886	62046.5	62043.2	0.0528814	1.28792e-10	0.0015559	0.00155598
9	2	Q96CN9	GRIP and coiled-coil domain-containing protein 1	GCC1	ELQKLLQEER	_ELQK[+42]LLQEER_	K252	ELQK	b4	b	4	1	H2O	178.254	15915.6	15914	0.0881722	1.19835e-05	0.0110759	0.011077
9	2	Q96CN9	GRIP and coiled-coil domain-containing protein 1	GCC1	ELQKLLQEER	_ELQK[+42]LLQEER_	K252	KLLQEER	y7	y	7	1	noloss	201.169	56411.4	56404.5	0.0881722	1.19835e-05	0.00355343	0.00355386
11	4	Q96CN9	GRIP and coiled-coil domain-containing protein 1	GCC1	ELQKLLQEER	_ELQK[+42]LLQEER_	K252	KLLQEER	y7	y	7	1	noloss	319.378	55932.1	55921.2	0.0987436	0.00315226	0.00567769	0.00567879
7	2	Q96CT7	Coiled-coil domain-containing protein 124	CCDC124	DSKLKGGKAPR	_DSK[+42]LK[+42]GGK[+42]APR_	K80	DSK	b3	b	3	1	H2O	7313.18	217950	217922	0.00840482	0.00379079	0.032465	0.0324691
7	2	Q96CT7	Coiled-coil domain-containing protein 124	CCDC124	DSKLKGGKAPR	_DSK[+42]LK[+42]GGK[+42]APR_	K80	DSK	b3	b	3	1	noloss	968.923	232846	232843	0.00840482	0.00379079	0.00414397	0.00414403
7	2	Q96CT7	Coiled-coil domain-containing protein 124	CCDC124	LKGGKAPR	_LK[+42]GGK[+42]APR_	K82	LKG	b3	b	3	1	noloss	997.784	37343	37340	0.0290235	2.39404e-06	0.0260241	0.0260261
7	2	Q96CT7	Coiled-coil domain-containing protein 124	CCDC124	LKGGKAPR	_LK[+42]GGK[+42]APR_	K85	GKAPR	y5	y	5	1	noloss	17207.4	3535.94	3391.3	2.39404e-06	0.0290235	0.829539	0.835363
8	2	Q96CT7	Coiled-coil domain-containing protein 124	CCDC124	DSKLKGGKAPR	_DSK[+42]LK[+42]GGK[+42]APR_	K80	DSK	b3	b	3	1	H2O	30729	122413	122295	0.0563081	2.068e-05	0.200656	0.200812
8	2	Q96CT7	Coiled-coil domain-containing protein 124	CCDC124	DSKLKGGKAPR	_DSK[+42]LK[+42]GGK[+42]APR_	K80	DSK	b3	b	3	1	noloss	634.686	145734	145731	0.0563081	2.068e-05	0.00433623	0.0043363
8	2	Q96CT7	Coiled-coil domain-containing protein 124	CCDC124	LKGGKAPR	_LK[+42]GGK[+42]APR_	K82	LKG	b3	b	3	1	noloss	743.33	25460.3	25458.1	0.00809598	0.000371879	0.0283674	0.0283698
9	2	Q96CT7	Coiled-coil domain-containing protein 124	CCDC124	DSKLKGGKAPR	_DSK[+42]LK[+42]GGK[+42]APR_	K80	DSK	b3	b	3	1	H2O	7830.25	112031	112001	0.00895155	0.00025919	0.0653274	0.0653439
9	2	Q96CT7	Coiled-coil domain-containing protein 124	CCDC124	DSKLKGGKAPR	_DSK[+42]LK[+42]GGK[+42]APR_	K80	DSK	b3	b	3	1	noloss	165.23	6795.32	6794.69	0.0110793	0.00012139	0.0237381	0.0237402
9	2	Q96CT7	Coiled-coil domain-containing protein 124	CCDC124	LKGGKAPR	_LK[+42]GGK[+42]APR_	K82	LKG	b3	b	3	1	noloss	3816.78	38966.8	38955.4	0.00289199	3.87733e-15	0.0892113	0.0892352
10	4	Q96CT7	Coiled-coil domain-containing protein 124	CCDC124	DSKLKGGKAPR	_DSK[+42]LK[+42]GGK[+42]APR_	K80	DSK	b3	b	3	1	H2O	5207.81	5632.05	5611.92	0.0700982	1.43856e-08	0.480432	0.481326
10	4	Q96CT7	Coiled-coil domain-containing protein 124	CCDC124	DSKLKGGKAPR	_DSK[+42]LK[+42]GGK[+42]APR_	K80	DSK	b3	b	3	1	noloss	41.8384	6258.21	6258.05	0.0700982	1.43856e-08	0.00664096	0.00664113
10	4	Q96CT7	Coiled-coil domain-containing protein 124	CCDC124	LKGGKAPR	_LK[+42]GGK[+42]APR_	K82	LKG	b3	b	3	1	noloss	4550.53	37225.9	37212.2	0.00528147	0.000365061	0.108926	0.108962
11	4	Q96CT7	Coiled-coil domain-containing protein 124	CCDC124	DSKLKGGKAPR	_DSK[+42]LK[+42]GGK[+42]APR_	K80	DSK	b3	b	3	1	H2O	17764.4	191218	191149	0.0553642	0.000344882	0.0850045	0.0850324
11	4	Q96CT7	Coiled-coil domain-containing protein 124	CCDC124	DSKLKGGKAPR	_DSK[+42]LK[+42]GGK[+42]APR_	K80	DSK	b3	b	3	1	noloss	594.73	215846	215844	0.0553642	0.000344882	0.00274777	0.0027478
11	4	Q96CT7	Coiled-coil domain-containing protein 124	CCDC124	LKGGKAPR	_LK[+42]GGK[+42]APR_	K82	LKG	b3	b	3	1	noloss	1616.53	39002.2	38997.4	0.00443837	0.000776466	0.0397975	0.0398022
12	4	Q96CT7	Coiled-coil domain-containing protein 124	CCDC124	DSKLKGGKAPR	_DSK[+42]LK[+42]GGK[+42]APR_	K80	DSK	b3	b	3	1	H2O	26160.2	121010	120908	0.00960213	3.56368e-12	0.177755	0.177878
12	4	Q96CT7	Coiled-coil domain-containing protein 124	CCDC124	DSKLKGGKAPR	_DSK[+42]LK[+42]GGK[+42]APR_	K80	DSK	b3	b	3	1	noloss	314.522	134500	134499	0.00960213	3.56368e-12	0.002333	0.00233302
12	4	Q96CT7	Coiled-coil domain-containing protein 124	CCDC124	DSKLKGGKAPR	_DSK[+42]LK[+42]GGK[+42]APR_	K85	GGKAPR	y6	y	6	1	noloss	557.102	6799.26	6793.33	0.0373505	5.03981e-12	0.0757307	0.0757918
12	4	Q96CT7	Coiled-coil domain-containing protein 124	CCDC124	DSKLKGGKAPR	_DSK[+42]LK[+42]GGK[+42]APR_	K85	GKAPR	y5	y	5	1	noloss	314.886	1936.17	1933.52	0.0373505	5.03981e-12	0.139884	0.140048
12	4	Q96CT7	Coiled-coil domain-containing protein 124	CCDC124	LKGGKAPR	_LK[+42]GGK[+42]APR_	K82	LKG	b3	b	3	1	noloss	3219.27	26534.5	26524.9	0.00106502	0.00016932	0.108197	0.108232
9	2	Q96DB5	Regulator of microtubule dynamics protein 1	RMDN1	KALGYFHR	_K[+42]ALGYFHR_	K243	KAL	b3	b	3	1	noloss	112262	11551.1	11179.2	0.0279535	0.00291186	0.906706	0.909437
7	2	Q96DH6	RNA-binding protein Musashi homolog 2	MSI2	DYFSKFGEIR	_DYFSK[+42]FGEIR_	K43	KFGEIR	y6	y	6	1	noloss	49141.4	14588.4	13511.2	0.0845669	3.15897e-10	0.77109	0.784348
7	2	Q96DH6	RNA-binding protein Musashi homolog 2	MSI2	DYFSKFGEIR	_DYFSK[+42]FGEIR_	K43	SKFGEIR	y7	y	7	1	noloss	1938.92	40674.3	40619.3	0.0845669	3.15897e-10	0.0455004	0.0455592
7	2	Q96DH6	RNA-binding protein Musashi homolog 2	MSI2	GFGFVTFADPASVDKVLGQPHHE	_GFGFVTFADPASVDK[+42]VLGQPHHE_	K77	DKVLGQPHHE	y10	y	10	1	noloss	287.499	10884.5	10866.3	0.0289813	3.52691e-11	0.0257339	0.0257759
7	2	Q96DH6	RNA-binding protein Musashi homolog 2	MSI2	LDSKTIDPKVAFPR	_LDSK[+42]TIDPK[+42]VAFPR_	K89	LDSKT	b5	b	5	1	H2O	283.708	1343.3	1340.19	0.0043835	0.00159415	0.174374	0.174708
8	2	Q96DH6	RNA-binding protein Musashi homolog 2	MSI2	LDSKTIDPKVAFPR	_LDSK[+42]TIDPK[+42]VAFPR_	K89	LDSKT	b5	b	5	1	H2O	449.527	6087.31	6082.39	0.0537846	1.8767e-18	0.0687682	0.0688201
8	2	Q96DH6	RNA-binding protein Musashi homolog 2	MSI2	LDSKTIDPKVAFPR	_LDSK[+42]TIDPK[+42]VAFPR_	K94	KVAFPR	y6	y	6	1	noloss	26542	5699.85	5167.83	0.0537846	1.8767e-18	0.823216	0.837027
8	2	Q96DH6	RNA-binding protein Musashi homolog 2	MSI2	LDSKTIDPKVAFPR	_LDSK[+42]TIDPK[+42]VAFPR_	K94	PKVAFPR	y7	y	7	1	noloss	5221.59	6272.26	6125.26	0.0537846	1.8767e-18	0.454294	0.46018
9	2	Q96DH6	RNA-binding protein Musashi homolog 2	MSI2	LDSKTIDPKVAFPR	_LDSK[+42]TIDPK[+42]VAFPR_	K89	LDSKT	b5	b	5	1	H2O	292.06	6055.31	6052.11	0.0251931	0.000365689	0.0460128	0.046036
9	2	Q96DH6	RNA-binding protein Musashi homolog 2	MSI2	LDSKTIDPKVAFPR	_LDSK[+42]TIDPK[+42]VAFPR_	K94	KVAFPR	y6	y	6	1	noloss	71736.1	6553.89	5115.98	0.0251931	0.000365689	0.916287	0.933431
9	2	Q96DH6	RNA-binding protein Musashi homolog 2	MSI2	LDSKTIDPKVAFPR	_LDSK[+42]TIDPK[+42]VAFPR_	K94	PKVAFPR	y7	y	7	1	noloss	4963.89	6891.45	6751.71	0.0251931	0.000365689	0.418705	0.423699
10	4	Q96DH6	RNA-binding protein Musashi homolog 2	MSI2	LDSKTIDPKVAFPR	_LDSK[+42]TIDPK[+42]VAFPR_	K89	LDSKT	b5	b	5	1	H2O	1475.6	6570.16	6554	0.0528343	6.35446e-13	0.183401	0.18377
10	4	Q96DH6	RNA-binding protein Musashi homolog 2	MSI2	LDSKTIDPKVAFPR	_LDSK[+42]TIDPK[+42]VAFPR_	K94	KVAFPR	y6	y	6	1	noloss	58046.1	6181.69	5018.18	0.0528343	6.35446e-13	0.903754	0.920428
10	4	Q96DH6	RNA-binding protein Musashi homolog 2	MSI2	LDSKTIDPKVAFPR	_LDSK[+42]TIDPK[+42]VAFPR_	K94	PKVAFPR	y7	y	7	1	noloss	3719.08	6104.13	5999.43	0.0528343	6.35446e-13	0.378602	0.38268
11	4	Q96DH6	RNA-binding protein Musashi homolog 2	MSI2	GFGFVTFADPASVDKVLGQPHHE	_GFGFVTFADPASVDK[+42]VLGQPHHE_	K77	DKVLGQPHHE	y10	y	10	1	noloss	62.9711	8259.9	8255.91	0.0344928	2.81241e-14	0.00756603	0.00756966
11	4	Q96DH6	RNA-binding protein Musashi homolog 2	MSI2	LDSKTIDPKVAFPR	_LDSK[+42]TIDPK[+42]VAFPR_	K89	LDSKT	b5	b	5	1	H2O	611.166	5697.06	5690.37	0.0870331	1.07868e-07	0.096884	0.0969869
11	4	Q96DH6	RNA-binding protein Musashi homolog 2	MSI2	LDSKTIDPKVAFPR	_LDSK[+42]TIDPK[+42]VAFPR_	K94	KVAFPR	y6	y	6	1	noloss	74184.2	5313.86	3826.87	0.0870331	1.07868e-07	0.933157	0.950945
11	4	Q96DH6	RNA-binding protein Musashi homolog 2	MSI2	LDSKTIDPKVAFPR	_LDSK[+42]TIDPK[+42]VAFPR_	K94	PKVAFPR	y7	y	7	1	noloss	846.615	3487.29	3463.46	0.0870331	1.07868e-07	0.195347	0.196427
12	4	Q96DH6	RNA-binding protein Musashi homolog 2	MSI2	DYFSKFGEIR	_DYFSK[+42]FGEIR_	K43	KFGEIR	y6	y	6	1	noloss	106902	18272.8	15929.3	0.0807427	1.78869e-12	0.854022	0.870316
12	4	Q96DH6	RNA-binding protein Musashi homolog 2	MSI2	DYFSKFGEIR	_DYFSK[+42]FGEIR_	K43	SKFGEIR	y7	y	7	1	noloss	3567.66	38036.6	37935.4	0.0807427	1.78869e-12	0.0857524	0.0859615
12	4	Q96DH6	RNA-binding protein Musashi homolog 2	MSI2	GFGFVTFADPASVDKVLGQPHHE	_GFGFVTFADPASVDK[+42]VLGQPHHE_	K77	DKVLGQPHHE	y10	y	10	1	noloss	43.43	7973.03	7970.28	0.0625316	1.81469e-16	0.0054176	0.00541946
12	4	Q96DH6	RNA-binding protein Musashi homolog 2	MSI2	LDSKTIDPKVAFPR	_LDSK[+42]TIDPK[+42]VAFPR_	K89	LDSKT	b5	b	5	1	H2O	879.606	8826.42	8816.79	0.00140329	0.000387743	0.0906247	0.0907148
12	4	Q96DH6	RNA-binding protein Musashi homolog 2	MSI2	LDSKTIDPKVAFPR	_LDSK[+42]TIDPK[+42]VAFPR_	K94	KVAFPR	y6	y	6	1	noloss	169003	6935.33	3547.75	0.0940788	0.000387743	0.960581	0.979439
12	4	Q96DH6	RNA-binding protein Musashi homolog 2	MSI2	LDSKTIDPKVAFPR	_LDSK[+42]TIDPK[+42]VAFPR_	K94	PKVAFPR	y7	y	7	1	noloss	1710.36	5379.86	5331.71	0.0940788	0.000387743	0.241228	0.242877
7	2	Q96DI7	U5 small nuclear ribonucleoprotein 40 kDa protein	SNRNP40	CSWSPDGSKIAAGSADR	_C[+57]SWSPDGSK[+42]IAAGSADR_	K299	GSKIAAGSADR	y11	y	11	1	noloss	132.582	3202.45	3196.76	0.0441037	3.9288e-10	0.0397544	0.0398224
7	2	Q96DI7	U5 small nuclear ribonucleoprotein 40 kDa protein	SNRNP40	CSWSPDGSKIAAGSADR	_C[+57]SWSPDGSK[+42]IAAGSADR_	K299	SPDGSKIAAGSADR	y14	y	14	1	noloss	703.621	4515.75	4457.72	0.0441037	3.9288e-10	0.13481	0.136325
7	2	Q96DI7	U5 small nuclear ribonucleoprotein 40 kDa protein	SNRNP40	KGPELPLVPVKR	_K[+42]GPELPLVPVK[+42]R_	K8	KGPE	b4	b	4	1	noloss	7555.71	167308	167262	0.00263229	0.00266172	0.0432092	0.0432204
7	2	Q96DI7	U5 small nuclear ribonucleoprotein 40 kDa protein	SNRNP40	RGPQLVCTGSDDGTVKLWDIR	_RGPQLVC[+57]TGSDDGTVK[+42]LWDIR_	K177	KLWDIR	y6	y	6	1	noloss	1946.48	5954.19	5897.31	0.0119632	0.000790629	0.24637	0.248156
7	2	Q96DI7	U5 small nuclear ribonucleoprotein 40 kDa protein	SNRNP40	RGPQLVCTGSDDGTVKLWDIR	_RGPQLVC[+57]TGSDDGTVK[+42]LWDIR_	K177	VKLWDIR	y7	y	7	1	noloss	1961.35	1948.34	1871	0.0649012	0.00646108	0.501663	0.511787
8	2	Q96DI7	U5 small nuclear ribonucleoprotein 40 kDa protein	SNRNP40	CSWSPDGSKIAAGSADR	_C[+57]SWSPDGSK[+42]IAAGSADR_	K299	SPDGSKIAAGSADR	y14	y	14	1	noloss	593.927	2736.15	2687.17	0.0491106	2.22314e-12	0.178352	0.181015
8	2	Q96DI7	U5 small nuclear ribonucleoprotein 40 kDa protein	SNRNP40	KGPELPLVPVKR	_K[+42]GPELPLVPVK[+42]R_	K8	KGPE	b4	b	4	1	noloss	19541.3	154535	154417	0.00675836	0.000907122	0.112257	0.112333
9	2	Q96DI7	U5 small nuclear ribonucleoprotein 40 kDa protein	SNRNP40	CSWSPDGSKIAAGSADR	_C[+57]SWSPDGSK[+42]IAAGSADR_	K299	GSKIAAGSADR	y11	y	11	1	noloss	156.023	2629.06	2622.37	0.0808808	3.21024e-06	0.056021	0.056156
9	2	Q96DI7	U5 small nuclear ribonucleoprotein 40 kDa protein	SNRNP40	CSWSPDGSKIAAGSADR	_C[+57]SWSPDGSK[+42]IAAGSADR_	K299	SPDGSKIAAGSADR	y14	y	14	1	noloss	972.05	3545.61	3465.45	0.0808808	3.21024e-06	0.215166	0.219054
9	2	Q96DI7	U5 small nuclear ribonucleoprotein 40 kDa protein	SNRNP40	KGPELPLVPVKR	_K[+42]GPELPLVPVK[+42]R_	K8	KGPE	b4	b	4	1	noloss	16802.7	142935	142833	0.00283997	0.00120008	0.105189	0.105256
10	4	Q96DI7	U5 small nuclear ribonucleoprotein 40 kDa protein	SNRNP40	CSWSPDGSKIAAGSADR	_C[+57]SWSPDGSK[+42]IAAGSADR_	K299	SPDGSKIAAGSADR	y14	y	14	1	noloss	498.935	2018.6	1977.46	0.0231034	0.000496833	0.198184	0.201477
10	4	Q96DI7	U5 small nuclear ribonucleoprotein 40 kDa protein	SNRNP40	KGPELPLVPVKR	_K[+42]GPELPLVPVK[+42]R_	K8	KGPE	b4	b	4	1	noloss	25216.6	164607	164455	0.00805885	3.81451e-06	0.132842	0.132949
11	4	Q96DI7	U5 small nuclear ribonucleoprotein 40 kDa protein	SNRNP40	CSWSPDGSKIAAGSADR	_C[+57]SWSPDGSK[+42]IAAGSADR_	K299	SPDGSKIAAGSADR	y14	y	14	1	noloss	887.816	2978.58	2905.36	0.0192016	3.55966e-11	0.229624	0.234056
11	4	Q96DI7	U5 small nuclear ribonucleoprotein 40 kDa protein	SNRNP40	KGPELPLVPVKR	_K[+42]GPELPLVPVK[+42]R_	K8	KGPE	b4	b	4	1	noloss	25296.2	205809	205657	0.00537342	0.00216376	0.109457	0.10953
11	4	Q96DI7	U5 small nuclear ribonucleoprotein 40 kDa protein	SNRNP40	RGPQLVCTGSDDGTVKLWDIR	_RGPQLVC[+57]TGSDDGTVK[+42]LWDIR_	K177	KLWDIR	y6	y	6	1	noloss	1703.17	4925.76	4875.99	0.0122209	0.00481837	0.25693	0.258873
11	4	Q96DI7	U5 small nuclear ribonucleoprotein 40 kDa protein	SNRNP40	RGPQLVCTGSDDGTVKLWDIR	_RGPQLVC[+57]TGSDDGTVK[+42]LWDIR_	K177	VKLWDIR	y7	y	7	1	noloss	2882.08	558.13	444.487	0.0122209	0.00481837	0.837763	0.866383
12	4	Q96DI7	U5 small nuclear ribonucleoprotein 40 kDa protein	SNRNP40	CSWSPDGSKIAAGSADR	_C[+57]SWSPDGSK[+42]IAAGSADR_	K299	SPDGSKIAAGSADR	y14	y	14	1	noloss	771.772	3226.31	3162.66	0.0672377	5.24902e-11	0.193036	0.196158
12	4	Q96DI7	U5 small nuclear ribonucleoprotein 40 kDa protein	SNRNP40	KGPELPLVPVKR	_K[+42]GPELPLVPVK[+42]R_	K8	KGPE	b4	b	4	1	noloss	23949.4	156543	156398	0.00367245	0.00110411	0.13269	0.132796
8	2	Q96E11	Ribosome-recycling factor, mitochondrial	MRRF	ALKDNFNKTLNIR	_ALK[+42]DNFNK[+42]TLNIR_	K105	KTLNIR	y6	y	6	1	noloss	2196.78	3361.13	3317.07	0.0398602	1.71473e-22	0.395252	0.398411
8	2	Q96E11	Ribosome-recycling factor, mitochondrial	MRRF	ALKDNFNKTLNIR	_ALK[+42]DNFNK[+42]TLNIR_	K105	NKTLNIR	y7	y	7	1	noloss	2965.39	8539.15	8456.07	0.0398602	1.71473e-22	0.257759	0.259634
9	2	Q96E11	Ribosome-recycling factor, mitochondrial	MRRF	ALKDNFNKTLNIR	_ALK[+42]DNFNK[+42]TLNIR_	K105	KTLNIR	y6	y	6	1	noloss	3169.52	4066.3	4002.73	0.00111161	0.000396912	0.438032	0.441914
9	2	Q96E11	Ribosome-recycling factor, mitochondrial	MRRF	ALKDNFNKTLNIR	_ALK[+42]DNFNK[+42]TLNIR_	K105	NKTLNIR	y7	y	7	1	noloss	4511.73	8528.6	8402.2	0.00111161	0.000396912	0.345982	0.349369
10	4	Q96E11	Ribosome-recycling factor, mitochondrial	MRRF	ALKDNFNKTLNIR	_ALK[+42]DNFNK[+42]TLNIR_	K105	KTLNIR	y6	y	6	1	noloss	5786.68	4093.44	3977.38	0.0238397	1.93314e-31	0.585689	0.592651
10	4	Q96E11	Ribosome-recycling factor, mitochondrial	MRRF	ALKDNFNKTLNIR	_ALK[+42]DNFNK[+42]TLNIR_	K105	NKTLNIR	y7	y	7	1	noloss	4333.07	9024.12	8902.72	0.0238397	1.93314e-31	0.3244	0.327375
12	4	Q96E11	Ribosome-recycling factor, mitochondrial	MRRF	ALKDNFNKTLNIR	_ALK[+42]DNFNK[+42]TLNIR_	K105	KTLNIR	y6	y	6	1	noloss	4086.97	4605.44	4523.47	0.0950799	2.80329e-13	0.470177	0.474653
12	4	Q96E11	Ribosome-recycling factor, mitochondrial	MRRF	ALKDNFNKTLNIR	_ALK[+42]DNFNK[+42]TLNIR_	K105	NKTLNIR	y7	y	7	1	noloss	4080.87	11343.1	11228.8	0.0950799	2.80329e-13	0.26458	0.266555
8	2	Q96E14	RecQ-mediated genome instability protein 2	RMI2	SPPLKVLAEQLR	_SPPLK[+42]VLAEQLR_	K24	KVLAEQLR	y8	y	8	1	noloss	6887.65	9746.6	9478.73	0.0855685	8.10633e-08	0.414064	0.420842
8	2	Q96E14	RecQ-mediated genome instability protein 2	RMI2	SPPLKVLAEQLR	_SPPLK[+42]VLAEQLR_	K24	LKVLAEQLR	y9	y	9	1	noloss	2231.05	3811.55	3692.94	0.0855685	8.10633e-08	0.36922	0.376612
9	2	Q96E14	RecQ-mediated genome instability protein 2	RMI2	SPPLKVLAEQLR	_SPPLK[+42]VLAEQLR_	K24	KVLAEQLR	y8	y	8	1	noloss	7613.6	10950.8	10654.7	0.0857693	0.000485011	0.410118	0.416766
9	2	Q96E14	RecQ-mediated genome instability protein 2	RMI2	SPPLKVLAEQLR	_SPPLK[+42]VLAEQLR_	K24	LKVLAEQLR	y9	y	9	1	noloss	752.327	4628.02	4588.03	0.0857693	0.000485011	0.139829	0.140876
7	2	Q96EI5	Transcription elongation factor A protein-like 4	TCEAL4	AAGKRPAEDDVPR	_AAGK[+42]RPAEDDVPR_	K115	AAGKRPAEDDV	b11	b	11	1	noloss	2118.79	3912.84	3794.74	0.0160675	3.02704e-06	0.35128	0.358295
8	2	Q96EI5	Transcription elongation factor A protein-like 4	TCEAL4	AAGKRPAEDDVPR	_AAGK[+42]RPAEDDVPR_	K115	AAGKRPAED	b9	b	9	1	noloss	1378.45	2261.05	2216.21	0.0881686	1.53879e-07	0.378748	0.383473
9	2	Q96EI5	Transcription elongation factor A protein-like 4	TCEAL4	AAGKRPAEDDVPR	_AAGK[+42]RPAEDDVPR_	K115	GKRPAEDDVPR	y11	y	11	2	noloss	878.477	386402	386340	0.0138281	0.000710261	0.00226832	0.00226869
9	2	Q96EI5	Transcription elongation factor A protein-like 4	TCEAL4	FDNMAKVQDEKR	_FDNMAK[+42]VQDEK[+42]R_	K169	EKR	y3	y	3	1	noloss	1203.87	1152.95	1146.45	0.00187203	0.00222011	0.510803	0.512215
9	2	Q96EI5	Transcription elongation factor A protein-like 4	TCEAL4	FDNMAKVQDEKR	_FDNMAK[+42]VQDEK[+42]R_	K169	QDEKR	y5	y	5	1	noloss	902.814	1963.04	1949.35	0.00187203	0.00222011	0.315024	0.316537
9	2	Q96EI5	Transcription elongation factor A protein-like 4	TCEAL4	FDNMAKVQDEKR	_FDNMAK[+42]VQDEK[+42]R_	K169	VQDEKR	y6	y	6	1	noloss	2973.3	2860.22	2796.24	0.00187203	0.00222011	0.509692	0.515344
10	4	Q96EI5	Transcription elongation factor A protein-like 4	TCEAL4	AAGKRPAEDDVPR	_AAGK[+42]RPAEDDVPR_	K115	AAGKRPAED	b9	b	9	1	noloss	1029.94	1962.68	1929.17	0.059328	1.61181e-09	0.34416	0.348057
10	4	Q96EI5	Transcription elongation factor A protein-like 4	TCEAL4	AAGKRPAEDDVPR	_AAGK[+42]RPAEDDVPR_	K115	AAGKRPAEDDV	b11	b	11	1	noloss	130.338	804.226	796.961	0.059328	1.61181e-09	0.139464	0.140556
10	4	Q96EI5	Transcription elongation factor A protein-like 4	TCEAL4	AAGKRPAEDDVPR	_AAGK[+42]RPAEDDVPR_	K115	GKRPAEDDVPR	y11	y	11	2	noloss	58.2711	233461	233457	0.0601423	2.65459e-10	0.000249535	0.000249539
11	4	Q96EI5	Transcription elongation factor A protein-like 4	TCEAL4	AAGKRPAEDDVPR	_AAGK[+42]RPAEDDVPR_	K115	GKRPAEDDVPR	y11	y	11	2	noloss	27.9135	160933	160931	0.0247843	6.03005e-10	0.000173418	0.00017342
12	4	Q96EI5	Transcription elongation factor A protein-like 4	TCEAL4	AAGKRPAEDDVPR	_AAGK[+42]RPAEDDVPR_	K115	AAGKRPAED	b9	b	9	1	noloss	346.724	2316.2	2304.92	0.0533052	4.56591e-05	0.130204	0.130758
12	4	Q96EI5	Transcription elongation factor A protein-like 4	TCEAL4	AAGKRPAEDDVPR	_AAGK[+42]RPAEDDVPR_	K115	GKRPAEDDVPR	y11	y	11	2	noloss	466.539	229195	229162	0.0579644	8.78664e-05	0.00203142	0.00203171
10	4	Q96EK4	THAP domain-containing protein 11	THAP11	DKALHFYTFPKDAELR	_DK[+42]ALHFYTFPK[+42]DAELR_	K19	DKALHF	b6	b	6	1	noloss	1476.8	640.029	608.362	0.0911898	0.00500483	0.697647	0.708242
10	4	Q96EK4	THAP domain-containing protein 11	THAP11	DKALHFYTFPKDAELR	_DK[+42]ALHFYTFPK[+42]DAELR_	K28	FPKDAELR	y8	y	8	1	NH3	1065.48	862.932	817.104	0.0911898	0.00500483	0.552516	0.565966
10	4	Q96EK4	THAP domain-containing protein 11	THAP11	DKALHFYTFPKDAELR	_DK[+42]ALHFYTFPK[+42]DAELR_	K28	KDAELR	y6	y	6	1	noloss	2837.39	3600.54	3546.19	0.0911898	0.00500483	0.44073	0.444482
7	2	Q96EL3	39S ribosomal protein L53, mitochondrial	MRPL53	VQFCPFEKNVESTR	_VQFC[+57]PFEK[+42]NVESTR_	K25	KNVESTR	y7	y	7	1	noloss	3299.42	9272.23	9188.58	0.00260958	0.000340841	0.262449	0.264207
8	2	Q96EL3	39S ribosomal protein L53, mitochondrial	MRPL53	VQFCPFEKNVESTR	_VQFC[+57]PFEK[+42]NVESTR_	K25	KNVESTR	y7	y	7	1	noloss	705.108	2064.71	2046.84	0.0837495	0.00397075	0.254568	0.256222
12	4	Q96EL3	39S ribosomal protein L53, mitochondrial	MRPL53	VQFCPFEKNVESTR	_VQFC[+57]PFEK[+42]NVESTR_	K25	KNVESTR	y7	y	7	1	noloss	222.31	1583.95	1578.32	0.088505	0.00201854	0.123077	0.123463
7	2	Q96EP5	DAZ-associated protein 1	DAZAP1	DSKSQAPGQPGASQWGSR	_DSK[+42]SQAPGQPGASQWGSR_	K194	DSK	b3	b	3	1	H2O	8143.72	47212.5	47181	0.0653853	0.00568912	0.147115	0.147198
7	2	Q96EP5	DAZ-associated protein 1	DAZAP1	DSKSQAPGQPGASQWGSR	_DSK[+42]SQAPGQPGASQWGSR_	K194	DSK	b3	b	3	1	noloss	2295.65	42996.2	42987.3	0.0653853	0.00568912	0.0506857	0.0506956
7	2	Q96EP5	DAZ-associated protein 1	DAZAP1	DSKSQAPGQPGASQWGSR	_DSK[+42]SQAPGQPGASQWGSR_	K194	DSKSQA	b6	b	6	1	noloss	1443.57	72614.6	72595	0.0653853	0.00568912	0.0194924	0.0194975
7	2	Q96EP5	DAZ-associated protein 1	DAZAP1	TRPKEGWQKGPR	_TRPK[+42]EGWQK[+42]GPR_	K103	KGPR	y4	y	4	1	noloss	150.07	176935	176934	0.0802527	1.29233e-05	0.000847447	0.000847452
7	2	Q96EP5	DAZ-associated protein 1	DAZAP1	TRPKEGWQKGPR	_TRPK[+42]EGWQK[+42]GPR_	K103	QKGPR	y5	y	5	1	NH3	2735.67	62347.7	62318.5	0.0802527	1.29233e-05	0.0420333	0.0420521
7	2	Q96EP5	DAZ-associated protein 1	DAZAP1	TRPKEGWQKGPR	_TRPK[+42]EGWQK[+42]GPR_	K103	QKGPR	y5	y	5	1	noloss	1766.1	135115	135096	0.0802527	1.29233e-05	0.0129024	0.0129042
7	2	Q96EP5	DAZ-associated protein 1	DAZAP1	TRPKEGWQKGPR	_TRPK[+42]EGWQK[+42]GPR_	K98	TRPKEG	b6	b	6	1	noloss	50600.4	85281.5	84457.9	0.0190794	1.29233e-05	0.372385	0.374656
8	2	Q96EP5	DAZ-associated protein 1	DAZAP1	DSKSQAPGQPGASQWGSR	_DSK[+42]SQAPGQPGASQWGSR_	K194	DSK	b3	b	3	1	H2O	5234.02	20789.8	20769.5	0.074639	7.92678e-07	0.201125	0.201281
8	2	Q96EP5	DAZ-associated protein 1	DAZAP1	DSKSQAPGQPGASQWGSR	_DSK[+42]SQAPGQPGASQWGSR_	K194	DSK	b3	b	3	1	noloss	263.647	10351.6	10350.5	0.0891813	1.07588e-06	0.0248367	0.0248391
8	2	Q96EP5	DAZ-associated protein 1	DAZAP1	DSKSQAPGQPGASQWGSR	_DSK[+42]SQAPGQPGASQWGSR_	K194	DSKSQA	b6	b	6	1	noloss	21.1211	17102.6	17102.3	0.0891813	1.07588e-06	0.00123344	0.00123346
9	2	Q96EP5	DAZ-associated protein 1	DAZAP1	DSKSQAPGQPGASQWGSR	_DSK[+42]SQAPGQPGASQWGSR_	K194	DSK	b3	b	3	1	H2O	6504.31	17100.6	17075.5	0.0395021	0.00033773	0.275549	0.275843
9	2	Q96EP5	DAZ-associated protein 1	DAZAP1	DSKSQAPGQPGASQWGSR	_DSK[+42]SQAPGQPGASQWGSR_	K194	DSK	b3	b	3	1	noloss	3480.91	10435.4	10422	0.0553907	0.000245967	0.250131	0.250373
9	2	Q96EP5	DAZ-associated protein 1	DAZAP1	DSKSQAPGQPGASQWGSR	_DSK[+42]SQAPGQPGASQWGSR_	K194	DSKSQA	b6	b	6	1	noloss	744.777	30090.3	30080.2	0.0395021	0.00033773	0.0241536	0.0241615
9	2	Q96EP5	DAZ-associated protein 1	DAZAP1	TRPKEGWQKGPR	_TRPK[+42]EGWQK[+42]GPR_	K103	KGPR	y4	y	4	1	noloss	24070.4	139579	139436	0.0420574	0.000459524	0.147085	0.147214
9	2	Q96EP5	DAZ-associated protein 1	DAZAP1	TRPKEGWQKGPR	_TRPK[+42]EGWQK[+42]GPR_	K103	QKGPR	y5	y	5	1	noloss	2174.74	108329	108306	0.0420574	0.000459524	0.0196802	0.0196843
9	2	Q96EP5	DAZ-associated protein 1	DAZAP1	TRPKEGWQKGPR	_TRPK[+42]EGWQK[+42]GPR_	K98	TRPKEG	b6	b	6	1	noloss	792.003	64362.3	64349.4	0.0447647	0.000459524	0.0121558	0.0121582
10	4	Q96EP5	DAZ-associated protein 1	DAZAP1	DSKSQAPGQPGASQWGSR	_DSK[+42]SQAPGQPGASQWGSR_	K194	DSK	b3	b	3	1	H2O	215.422	17938.4	17937.6	0.0250185	4.45319e-10	0.0118664	0.011867
10	4	Q96EP5	DAZ-associated protein 1	DAZAP1	DSKSQAPGQPGASQWGSR	_DSK[+42]SQAPGQPGASQWGSR_	K194	DSK	b3	b	3	1	noloss	428.12	13246.4	13244.7	0.0250185	4.45319e-10	0.031308	0.0313118
10	4	Q96EP5	DAZ-associated protein 1	DAZAP1	DSKSQAPGQPGASQWGSR	_DSK[+42]SQAPGQPGASQWGSR_	K194	DSKSQA	b6	b	6	1	noloss	368.451	14125.2	14120.2	0.032801	4.45319e-10	0.0254215	0.0254302
10	4	Q96EP5	DAZ-associated protein 1	DAZAP1	TRPKEGWQKGPR	_TRPK[+42]EGWQK[+42]GPR_	K103	KGPR	y4	y	4	1	noloss	24218.4	135780	135636	0.0540332	1.67958e-13	0.151366	0.151503
10	4	Q96EP5	DAZ-associated protein 1	DAZAP1	TRPKEGWQKGPR	_TRPK[+42]EGWQK[+42]GPR_	K103	QKGPR	y5	y	5	1	NH3	318.755	47326.3	47322.9	0.0540332	1.67958e-13	0.00669021	0.00669069
10	4	Q96EP5	DAZ-associated protein 1	DAZAP1	TRPKEGWQKGPR	_TRPK[+42]EGWQK[+42]GPR_	K103	QKGPR	y5	y	5	1	noloss	3984.48	97914.6	97872.1	0.0540332	1.67958e-13	0.0391022	0.0391185
10	4	Q96EP5	DAZ-associated protein 1	DAZAP1	TRPKEGWQKGPR	_TRPK[+42]EGWQK[+42]GPR_	K98	TRPKEG	b6	b	6	1	noloss	749.625	66925.5	66913.3	0.00920852	1.67958e-13	0.0110768	0.0110788
11	4	Q96EP5	DAZ-associated protein 1	DAZAP1	DSKSQAPGQPGASQWGSR	_DSK[+42]SQAPGQPGASQWGSR_	K194	DSK	b3	b	3	1	H2O	5770.03	36194	36171.7	0.0284924	1.68648e-07	0.1375	0.137573
11	4	Q96EP5	DAZ-associated protein 1	DAZAP1	DSKSQAPGQPGASQWGSR	_DSK[+42]SQAPGQPGASQWGSR_	K194	DSK	b3	b	3	1	noloss	1748.51	34578.5	34571.7	0.0284924	1.68648e-07	0.0481325	0.0481414
11	4	Q96EP5	DAZ-associated protein 1	DAZAP1	DSKSQAPGQPGASQWGSR	_DSK[+42]SQAPGQPGASQWGSR_	K194	DSKSQA	b6	b	6	1	noloss	171.841	59883.7	59881.3	0.0223706	1.68648e-07	0.00286137	0.00286148
11	4	Q96EP5	DAZ-associated protein 1	DAZAP1	TRPKEGWQKGPR	_TRPK[+42]EGWQK[+42]GPR_	K103	KGPR	y4	y	4	1	noloss	30251.2	154714	154534	0.0720949	1.17399e-05	0.163551	0.16371
11	4	Q96EP5	DAZ-associated protein 1	DAZAP1	TRPKEGWQKGPR	_TRPK[+42]EGWQK[+42]GPR_	K103	QKGPR	y5	y	5	1	noloss	4346.64	121503	121456	0.0720949	1.17399e-05	0.0345384	0.0345511
11	4	Q96EP5	DAZ-associated protein 1	DAZAP1	TRPKEGWQKGPR	_TRPK[+42]EGWQK[+42]GPR_	K98	TRPKEG	b6	b	6	1	noloss	797.231	70727.6	70714.6	0.00596104	1.17399e-05	0.0111462	0.0111482
12	4	Q96EP5	DAZ-associated protein 1	DAZAP1	DSKSQAPGQPGASQWGSR	_DSK[+42]SQAPGQPGASQWGSR_	K194	DSK	b3	b	3	1	H2O	2015.08	22215.1	22207.3	0.0555353	3.60965e-15	0.0831641	0.0831909
12	4	Q96EP5	DAZ-associated protein 1	DAZAP1	DSKSQAPGQPGASQWGSR	_DSK[+42]SQAPGQPGASQWGSR_	K194	DSK	b3	b	3	1	noloss	790.609	12611.8	12608.7	0.031815	5.10481e-15	0.0589901	0.0590036
12	4	Q96EP5	DAZ-associated protein 1	DAZAP1	DSKSQAPGQPGASQWGSR	_DSK[+42]SQAPGQPGASQWGSR_	K194	DSKSQA	b6	b	6	1	noloss	69.0233	19976.2	19975.2	0.031815	5.10481e-15	0.00344339	0.00344355
7	2	Q96EY1	DnaJ homolog subfamily A member 3, mitochondrial	DNAJA3	AYEVLSDEVKR	_AYEVLSDEVK[+42]R_	K150	EVKR	y4	y	4	1	noloss	5298.44	13413.4	13366.6	0.0908361	3.28614e-10	0.28316	0.28387
7	2	Q96EY1	DnaJ homolog subfamily A member 3, mitochondrial	DNAJA3	AYEVLSDEVKR	_AYEVLSDEVK[+42]R_	K150	LSDEVKR	y7	y	7	1	noloss	16385.6	53962.6	53510.5	0.0908361	3.28614e-10	0.232921	0.234428
7	2	Q96EY1	DnaJ homolog subfamily A member 3, mitochondrial	DNAJA3	AYEVLSDEVKR	_AYEVLSDEVK[+42]R_	K150	SDEVKR	y6	y	6	1	noloss	12739.9	69905.8	69664.8	0.0908361	3.28614e-10	0.154151	0.154602
7	2	Q96EY1	DnaJ homolog subfamily A member 3, mitochondrial	DNAJA3	AYEVLSDEVKR	_AYEVLSDEVK[+42]R_	K150	VLSDEVKR	y8	y	8	1	noloss	28835.1	21482.9	20416.4	0.0908361	3.28614e-10	0.573057	0.585467
8	2	Q96EY1	DnaJ homolog subfamily A member 3, mitochondrial	DNAJA3	VQKSPVFR	_VQK[+42]SPVFR_	K335	QKSPVFR	y7	y	7	1	noloss	2340.66	1726.88	1654.7	0.0336656	0.000138843	0.575448	0.585844
8	2	Q96EY1	DnaJ homolog subfamily A member 3, mitochondrial	DNAJA3	VQKSPVFR	_VQK[+42]SPVFR_	K335	VQK	b3	b	3	1	noloss	463.834	8761.65	8759.69	0.0336656	0.000138843	0.0502775	0.0502882
9	2	Q96EY1	DnaJ homolog subfamily A member 3, mitochondrial	DNAJA3	VQKSPVFR	_VQK[+42]SPVFR_	K335	QKSPVFR	y7	y	7	1	noloss	2875.22	2630.45	2541.78	0.0740399	1.79532e-10	0.522229	0.530778
9	2	Q96EY1	DnaJ homolog subfamily A member 3, mitochondrial	DNAJA3	VQKSPVFR	_VQK[+42]SPVFR_	K335	VQK	b3	b	3	1	noloss	913.363	10542	10538.2	0.0740399	1.79532e-10	0.079732	0.0797589
10	4	Q96EY1	DnaJ homolog subfamily A member 3, mitochondrial	DNAJA3	VQKSPVFR	_VQK[+42]SPVFR_	K335	QKSPVFR	y7	y	7	1	noloss	3406.64	2319.35	2214.3	0.0691347	0.00149765	0.594943	0.606063
10	4	Q96EY1	DnaJ homolog subfamily A member 3, mitochondrial	DNAJA3	VQKSPVFR	_VQK[+42]SPVFR_	K335	VQK	b3	b	3	1	noloss	569.191	9801.26	9798.86	0.0691347	0.00149765	0.0548859	0.0548986
11	4	Q96EY1	DnaJ homolog subfamily A member 3, mitochondrial	DNAJA3	VQKSPVFR	_VQK[+42]SPVFR_	K335	QKSPVFR	y7	y	7	1	noloss	3521.09	2216.01	2107.43	0.0561511	0.00111928	0.61374	0.625581
11	4	Q96EY1	DnaJ homolog subfamily A member 3, mitochondrial	DNAJA3	VQKSPVFR	_VQK[+42]SPVFR_	K335	VQK	b3	b	3	1	noloss	627.584	9494.83	9492.18	0.0561511	0.00111928	0.0619995	0.0620157
12	4	Q96EY1	DnaJ homolog subfamily A member 3, mitochondrial	DNAJA3	VQKSPVFR	_VQK[+42]SPVFR_	K335	QKSPVFR	y7	y	7	1	noloss	2467.2	2498.17	2422.08	0.0475398	4.80755e-05	0.496882	0.504614
12	4	Q96EY1	DnaJ homolog subfamily A member 3, mitochondrial	DNAJA3	VQKSPVFR	_VQK[+42]SPVFR_	K335	VQK	b3	b	3	1	noloss	308.119	8584.19	8582.89	0.0475398	4.80755e-05	0.0346501	0.0346551
8	2	Q96EY4	Translation machinery-associated protein 16	TMA16	ETVIKQTMER	_ETVIK[+42]QTMER_	K114	IKQTMER	y7	y	7	1	noloss	1759.87	18182.2	18089.4	0.0275626	2.14033e-06	0.0882489	0.0886618
8	2	Q96EY4	Translation machinery-associated protein 16	TMA16	ETVIKQTMER	_ETVIK[+42]QTMER_	K114	VIKQTMER	y8	y	8	1	noloss	13464.8	3132.85	2247.41	0.0275626	2.14033e-06	0.811248	0.856964
8	2	Q96EY4	Translation machinery-associated protein 16	TMA16	YSKKDACELIER	_YSK[+42]K[+42]DAC[+57]ELIER_	K71	YSK	b3	b	3	1	H2O	2883.09	179.769	164.328	0.00926469	0.0791544	0.941307	0.946076
9	2	Q96EY4	Translation machinery-associated protein 16	TMA16	ETVIKQTMER	_ETVIK[+42]QTMER_	K114	IKQTMER	y7	y	7	1	noloss	3535.69	10720.6	10534.1	0.0416306	0.000302823	0.248008	0.251297
9	2	Q96EY4	Translation machinery-associated protein 16	TMA16	ETVIKQTMER	_ETVIK[+42]QTMER_	K114	VIKQTMER	y8	y	8	1	noloss	10102.3	3497.09	2832.77	0.0416306	0.000302823	0.74285	0.781002
11	4	Q96EY4	Translation machinery-associated protein 16	TMA16	ETVIKQTMER	_ETVIK[+42]QTMER_	K114	IKQTMER	y7	y	7	1	noloss	6473.37	24905.9	24564.2	0.0734594	4.28323e-12	0.206295	0.208565
11	4	Q96EY4	Translation machinery-associated protein 16	TMA16	ETVIKQTMER	_ETVIK[+42]QTMER_	K114	VIKQTMER	y8	y	8	1	noloss	24646.6	5341.39	3720.65	0.0734594	4.28323e-12	0.821882	0.86884
12	4	Q96EY4	Translation machinery-associated protein 16	TMA16	ETVIKQTMER	_ETVIK[+42]QTMER_	K114	IKQTMER	y7	y	7	1	noloss	3979.73	13283.2	13073.1	0.0961903	6.87253e-13	0.230537	0.233376
12	4	Q96EY4	Translation machinery-associated protein 16	TMA16	ETVIKQTMER	_ETVIK[+42]QTMER_	K114	VIKQTMER	y8	y	8	1	noloss	15310.4	2928.55	1921.76	0.0961903	6.87253e-13	0.839434	0.888479
7	2	Q96EY8	Cob(I)yrinic acid a,c-diamide adenosyltransferase, mitochondrial	MMAB	IPKIYTKTGDKGFSSTFTGER	_IPK[+42]IYTK[+42]TGDK[+42]GFSSTFTGER_	K57	IPK	b3	b	3	1	noloss	2687.31	32110.8	32100.1	0.0213268	0.00379079	0.0772256	0.0772494
7	2	Q96EY8	Cob(I)yrinic acid a,c-diamide adenosyltransferase, mitochondrial	MMAB	IPKIYTKTGDKGFSSTFTGER	_IPK[+42]IYTK[+42]TGDK[+42]GFSSTFTGER_	K57	IPKI	b4	b	4	1	noloss	588.292	8991.67	8987.23	0.0155932	1.7234e-24	0.0614086	0.0614371
8	2	Q96EY8	Cob(I)yrinic acid a,c-diamide adenosyltransferase, mitochondrial	MMAB	IPKIYTKTGDKGFSSTFTGER	_IPK[+42]IYTK[+42]TGDK[+42]GFSSTFTGER_	K57	IPK	b3	b	3	1	noloss	1486.69	30423	30417	0.0103471	0.00033174	0.0465905	0.0465992
8	2	Q96EY8	Cob(I)yrinic acid a,c-diamide adenosyltransferase, mitochondrial	MMAB	IPKIYTKTGDKGFSSTFTGER	_IPK[+42]IYTK[+42]TGDK[+42]GFSSTFTGER_	K57	IPKI	b4	b	4	1	noloss	420.654	9174.12	9170.95	0.00655194	4.64071e-09	0.043842	0.0438565
9	2	Q96EY8	Cob(I)yrinic acid a,c-diamide adenosyltransferase, mitochondrial	MMAB	IPKIYTKTGDKGFSSTFTGER	_IPK[+42]IYTK[+42]TGDK[+42]GFSSTFTGER_	K57	IPK	b3	b	3	1	noloss	1702.12	25764.3	25757.5	0.0435096	0.00158674	0.061971	0.0619864
9	2	Q96EY8	Cob(I)yrinic acid a,c-diamide adenosyltransferase, mitochondrial	MMAB	IPKIYTKTGDKGFSSTFTGER	_IPK[+42]IYTK[+42]TGDK[+42]GFSSTFTGER_	K57	IPKI	b4	b	4	1	noloss	157.714	6909.21	6908.02	0.00946317	0.000278247	0.0223171	0.0223209
10	4	Q96EY8	Cob(I)yrinic acid a,c-diamide adenosyltransferase, mitochondrial	MMAB	IPKIYTKTGDKGFSSTFTGER	_IPK[+42]IYTK[+42]TGDK[+42]GFSSTFTGER_	K57	IPK	b3	b	3	1	noloss	741.562	6992.17	6989.21	0.00711038	4.728e-06	0.0958867	0.0959234
11	4	Q96EY8	Cob(I)yrinic acid a,c-diamide adenosyltransferase, mitochondrial	MMAB	IPKIYTKTGDKGFSSTFTGER	_IPK[+42]IYTK[+42]TGDK[+42]GFSSTFTGER_	K57	IPK	b3	b	3	1	noloss	2362.15	35748	35738.6	0.0427063	0.00095585	0.0619821	0.0619974
11	4	Q96EY8	Cob(I)yrinic acid a,c-diamide adenosyltransferase, mitochondrial	MMAB	IPKIYTKTGDKGFSSTFTGER	_IPK[+42]IYTK[+42]TGDK[+42]GFSSTFTGER_	K57	IPKI	b4	b	4	1	noloss	705.851	12606.7	12601.4	0.0427063	0.00095585	0.0530215	0.0530428
12	4	Q96EY8	Cob(I)yrinic acid a,c-diamide adenosyltransferase, mitochondrial	MMAB	IPKIYTKTGDKGFSSTFTGER	_IPK[+42]IYTK[+42]TGDK[+42]GFSSTFTGER_	K57	IPK	b3	b	3	1	noloss	1745.84	22813.7	22806.7	0.00970356	0.00271533	0.071086	0.0711062
12	4	Q96EY8	Cob(I)yrinic acid a,c-diamide adenosyltransferase, mitochondrial	MMAB	IPKIYTKTGDKGFSSTFTGER	_IPK[+42]IYTK[+42]TGDK[+42]GFSSTFTGER_	K57	IPKI	b4	b	4	1	noloss	176.669	8281.34	8280.01	0.00970356	0.00271533	0.0208878	0.0208911
12	4	Q96EY8	Cob(I)yrinic acid a,c-diamide adenosyltransferase, mitochondrial	MMAB	VVPLVQMGETDANVAKFLNR	_VVPLVQMGETDANVAK[+42]FLNR_	K211	KFLNR	y5	y	5	1	noloss	523.345	29274.7	29265.9	0.0368876	2.23601e-10	0.0175631	0.0175682
12	4	Q96EY8	Cob(I)yrinic acid a,c-diamide adenosyltransferase, mitochondrial	MMAB	VVPLVQMGETDANVAKFLNR	_VVPLVQMGETDANVAK[+42]FLNR_	K211	NVAKFLNR	y8	y	8	1	noloss	1315.8	8011.82	7959.11	0.0368876	2.23601e-10	0.141065	0.141867
12	4	Q96EY8	Cob(I)yrinic acid a,c-diamide adenosyltransferase, mitochondrial	MMAB	VVPLVQMGETDANVAKFLNR	_VVPLVQMGETDANVAK[+42]FLNR_	K211	VAKFLNR	y7	y	7	1	noloss	9551.63	10880.6	10596.1	0.0368876	2.23601e-10	0.467477	0.47408
7	2	Q96FQ6	Protein S100-A16	S100A16	KAADKLIQNLDANHDGR	_K[+42]AADK[+42]LIQNLDANHDGR_	K57	KAAD	b4	b	4	1	noloss	378.606	1513.74	1511.79	0.000120728	2.78094e-05	0.200073	0.200279
8	2	Q96FQ6	Protein S100-A16	S100A16	KAADKLIQNLDANHDGR	_K[+42]AADK[+42]LIQNLDANHDGR_	K57	KAAD	b4	b	4	1	noloss	164.569	1854.34	1853.5	0.008092	0.000252672	0.0815139	0.0815481
9	2	Q96FQ6	Protein S100-A16	S100A16	KAADKLIQNLDANHDGR	_K[+42]AADK[+42]LIQNLDANHDGR_	K57	KAAD	b4	b	4	1	noloss	81.8352	2630.42	2630	0.00196754	4.35326e-14	0.0301723	0.030177
10	4	Q96FQ6	Protein S100-A16	S100A16	KAADKLIQNLDANHDGR	_K[+42]AADK[+42]LIQNLDANHDGR_	K57	KAAD	b4	b	4	1	noloss	218.728	3213.26	3212.14	0.00232777	3.7523e-05	0.063732	0.0637529
11	4	Q96FQ6	Protein S100-A16	S100A16	KAADKLIQNLDANHDGR	_K[+42]AADK[+42]LIQNLDANHDGR_	K57	KAAD	b4	b	4	1	noloss	584.406	4755.18	4752.17	0.00368114	0.000578326	0.109448	0.10951
12	4	Q96FQ6	Protein S100-A16	S100A16	KAADKLIQNLDANHDGR	_K[+42]AADK[+42]LIQNLDANHDGR_	K57	KAAD	b4	b	4	1	noloss	288.45	1542.94	1541.46	0.0340599	0.000210529	0.157503	0.157631
7	2	Q96FZ7	Charged multivesicular body protein 6	CHMP6	AKLLLKKKR	_AK[+42]LLLK[+42]K[+42]K[+42]R_	K61	AKL	b3	b	3	1	noloss	8909.16	34090.6	34061.1	1.02522e-11	3.50518e-22	0.207191	0.207333
8	2	Q96FZ7	Charged multivesicular body protein 6	CHMP6	AKLLLKKKR	_AK[+42]LLLK[+42]K[+42]K[+42]R_	K61	AKL	b3	b	3	1	noloss	3683.46	24404.8	24392.6	0.000535721	8.28441e-10	0.131139	0.131196
9	2	Q96FZ7	Charged multivesicular body protein 6	CHMP6	AKLLLKKKR	_AK[+42]LLLK[+42]K[+42]K[+42]R_	K61	AKL	b3	b	3	1	noloss	1034.09	21283.9	21280.4	0.000687213	0.000264986	0.0463343	0.0463414
11	4	Q96FZ7	Charged multivesicular body protein 6	CHMP6	AKLLLKKKR	_AK[+42]LLLK[+42]K[+42]K[+42]R_	K61	AKL	b3	b	3	1	noloss	4717.37	36230.7	36215.1	8.74976e-13	3.81789e-20	0.115204	0.115248
12	4	Q96FZ7	Charged multivesicular body protein 6	CHMP6	AKLLLKKKR	_AK[+42]LLLK[+42]K[+42]K[+42]R_	K61	AKL	b3	b	3	1	noloss	3025.91	24004.2	23994.2	3.50818e-13	4.64449e-21	0.111946	0.111987
7	2	Q96G21	U3 small nucleolar ribonucleoprotein protein IMP4	IMP4	LKLVFPGAQR	_LK[+42]LVFPGAQR_	K105	LKL	b3	b	3	1	noloss	6041.02	69084.3	69057.8	4.5408e-05	4.91723e-12	0.0804126	0.080441
8	2	Q96G21	U3 small nucleolar ribonucleoprotein protein IMP4	IMP4	LKLVFPGAQR	_LK[+42]LVFPGAQR_	K105	LKL	b3	b	3	1	noloss	3729.15	49348.9	49332.5	0.000345108	2.72696e-06	0.0702579	0.0702796
9	2	Q96G21	U3 small nucleolar ribonucleoprotein protein IMP4	IMP4	LKLVFPGAQR	_LK[+42]LVFPGAQR_	K105	LKL	b3	b	3	1	noloss	3704.52	120045	120029	0.00119435	4.76151e-05	0.0299357	0.0299396
10	4	Q96G21	U3 small nucleolar ribonucleoprotein protein IMP4	IMP4	LKLVFPGAQR	_LK[+42]LVFPGAQR_	K105	LKL	b3	b	3	1	noloss	6016.15	125153	125127	0.0498666	0.00131828	0.0458655	0.0458747
11	4	Q96G21	U3 small nucleolar ribonucleoprotein protein IMP4	IMP4	LKLVFPGAQR	_LK[+42]LVFPGAQR_	K105	LKL	b3	b	3	1	noloss	5419.07	132845	132821	0.00226054	1.78896e-08	0.0391937	0.0392005
11	4	Q96G21	U3 small nucleolar ribonucleoprotein protein IMP4	IMP4	LKLYMIR	_LK[+42]LYMIR_	K254	KLYMIR	y6	y	6	1	noloss	59.4291	15911.9	15909	0.00477846	9.24948e-06	0.00372098	0.00372166
12	4	Q96G21	U3 small nucleolar ribonucleoprotein protein IMP4	IMP4	LKLVFPGAQR	_LK[+42]LVFPGAQR_	K105	LKL	b3	b	3	1	noloss	4819.38	127197	127176	0.0117527	1.25517e-10	0.0365059	0.0365118
7	2	Q96GQ7	Probable ATP-dependent RNA helicase DDX27	DDX27	ILKAQMFAER	_ILK[+42]AQMFAER_	K706	ILK	b3	b	3	1	noloss	26.316	116369	116369	0.0490983	1.06523e-20	0.000226091	0.000226091
7	2	Q96GQ7	Probable ATP-dependent RNA helicase DDX27	DDX27	ILKAQMFAER	_ILK[+42]AQMFAER_	K706	KAQMFAER	y8	y	8	1	noloss	35.3136	89643.8	89641.5	0.0490983	1.06523e-20	0.000393777	0.000393787
7	2	Q96GQ7	Probable ATP-dependent RNA helicase DDX27	DDX27	IVKAAKAPVKAR	_IVK[+42]AAK[+42]APVK[+42]AR_	K587	KAR	y3	y	3	1	noloss	4090.52	6021.11	6006.15	0.0701524	5.17581e-05	0.404536	0.405136
7	2	Q96GQ7	Probable ATP-dependent RNA helicase DDX27	DDX27	IVKAAKAPVKAR	_IVK[+42]AAK[+42]APVK[+42]AR_	K587	PVKAR	y5	y	5	1	noloss	55544.2	286494	285914	0.0701524	1.83567e-07	0.162392	0.162668
7	2	Q96GQ7	Probable ATP-dependent RNA helicase DDX27	DDX27	IVKAAKAPVKAR	_IVK[+42]AAK[+42]APVK[+42]AR_	K587	VKAR	y4	y	4	1	noloss	5392.05	3579.13	3544.23	0.0701524	5.17581e-05	0.601041	0.603389
7	2	Q96GQ7	Probable ATP-dependent RNA helicase DDX27	DDX27	VKDLASVSLKNPVR	_VK[+42]DLASVSLK[+42]NPVR_	K410	VKD	b3	b	3	1	noloss	6168.67	77816.2	77790.5	0.000854898	4.49141e-07	0.0734498	0.0734723
8	2	Q96GQ7	Probable ATP-dependent RNA helicase DDX27	DDX27	ILKAQMFAER	_ILK[+42]AQMFAER_	K706	ILK	b3	b	3	1	noloss	241.71	147002	147001	0.00797127	1.47359e-09	0.00164156	0.00164158
8	2	Q96GQ7	Probable ATP-dependent RNA helicase DDX27	DDX27	ILKAQMFAER	_ILK[+42]AQMFAER_	K706	KAQMFAER	y8	y	8	1	noloss	3710.95	103115	102876	0.00797127	1.47359e-09	0.0347384	0.0348163
8	2	Q96GQ7	Probable ATP-dependent RNA helicase DDX27	DDX27	IVKAAKAPVKAR	_IVK[+42]AAK[+42]APVK[+42]AR_	K580	IVK	b3	b	3	1	noloss	1707.6	154770	154763	0.00813863	2.57449e-16	0.0109127	0.0109132
8	2	Q96GQ7	Probable ATP-dependent RNA helicase DDX27	DDX27	QKALGKNR	_QK[+42]ALGK[+42]NR_	K72	QKA	b3	b	3	1	NH3	1333.03	31039.7	31035	0.0766882	0.000931983	0.0411776	0.0411836
8	2	Q96GQ7	Probable ATP-dependent RNA helicase DDX27	DDX27	QKALGKNR	_QK[+42]ALGK[+42]NR_	K76	ALGKNR	y6	y	6	1	noloss	21458.7	66858.7	66555.8	0.0967346	0.00225877	0.242973	0.243809
8	2	Q96GQ7	Probable ATP-dependent RNA helicase DDX27	DDX27	QKALGKNR	_QK[+42]ALGK[+42]NR_	K76	LGKNR	y5	y	5	1	noloss	23110.1	355034	354787	0.0967346	0.00225877	0.0611146	0.0611544
8	2	Q96GQ7	Probable ATP-dependent RNA helicase DDX27	DDX27	VKDLASVSLKNPVR	_VK[+42]DLASVSLK[+42]NPVR_	K410	VKD	b3	b	3	1	noloss	1758.46	39514.1	39506.8	0.00158636	5.50667e-06	0.042606	0.0426135
9	2	Q96GQ7	Probable ATP-dependent RNA helicase DDX27	DDX27	ILKAQMFAER	_ILK[+42]AQMFAER_	K706	KAQMFAER	y8	y	8	1	noloss	1171.92	96569	96493.6	0.0417324	0.00032088	0.0119901	0.0119993
9	2	Q96GQ7	Probable ATP-dependent RNA helicase DDX27	DDX27	IVKAAKAPVKAR	_IVK[+42]AAK[+42]APVK[+42]AR_	K580	IVK	b3	b	3	1	noloss	3426.18	151616	151602	0.000801303	0.000305081	0.0220983	0.0221003
9	2	Q96GQ7	Probable ATP-dependent RNA helicase DDX27	DDX27	QKALGKNR	_QK[+42]ALGK[+42]NR_	K72	QKA	b3	b	3	1	NH3	59128.3	22399.5	22191.4	0.0194892	0.0618246	0.725254	0.727109
9	2	Q96GQ7	Probable ATP-dependent RNA helicase DDX27	DDX27	VKDLASVSLKNPVR	_VK[+42]DLASVSLK[+42]NPVR_	K410	VKD	b3	b	3	1	noloss	2483.07	49640.4	49630	0.000784408	0.000433213	0.0476383	0.0476478
10	4	Q96GQ7	Probable ATP-dependent RNA helicase DDX27	DDX27	IVKAAKAPVKAR	_IVK[+42]AAK[+42]APVK[+42]AR_	K580	IVK	b3	b	3	1	noloss	3489.04	5929.97	5916	4.78402e-23	7.21534e-20	0.370425	0.370975
10	4	Q96GQ7	Probable ATP-dependent RNA helicase DDX27	DDX27	QKALGKNR	_QK[+42]ALGK[+42]NR_	K72	QKA	b3	b	3	1	NH3	566.448	20810.1	20808.1	0.0856242	1.17573e-33	0.0264985	0.026501
10	4	Q96GQ7	Probable ATP-dependent RNA helicase DDX27	DDX27	VKDLASVSLKNPVR	_VK[+42]DLASVSLK[+42]NPVR_	K410	VKD	b3	b	3	1	noloss	1998.73	51470.5	51462.2	2.61072e-14	1.0601e-36	0.037381	0.0373868
11	4	Q96GQ7	Probable ATP-dependent RNA helicase DDX27	DDX27	ILKAQMFAER	_ILK[+42]AQMFAER_	K706	ILK	b3	b	3	1	noloss	199.7	187267	187266	0.0184456	2.37577e-06	0.00106526	0.00106526
11	4	Q96GQ7	Probable ATP-dependent RNA helicase DDX27	DDX27	ILKAQMFAER	_ILK[+42]AQMFAER_	K706	KAQMFAER	y8	y	8	1	noloss	2672.44	103147	102975	0.0120058	2.18661e-23	0.0252548	0.0252959
11	4	Q96GQ7	Probable ATP-dependent RNA helicase DDX27	DDX27	IVKAAKAPVKAR	_IVK[+42]AAK[+42]APVK[+42]AR_	K580	IVK	b3	b	3	1	noloss	1221.81	7057.5	7052.61	0.000361888	2.3668e-13	0.147574	0.147662
11	4	Q96GQ7	Probable ATP-dependent RNA helicase DDX27	DDX27	QKALGKNR	_QK[+42]ALGK[+42]NR_	K72	QKA	b3	b	3	1	NH3	550.545	23348.5	23346.6	0.0817736	0.00169817	0.0230363	0.0230381
11	4	Q96GQ7	Probable ATP-dependent RNA helicase DDX27	DDX27	VKDLASVSLKNPVR	_VK[+42]DLASVSLK[+42]NPVR_	K410	VKD	b3	b	3	1	noloss	4528.41	82656	82637.1	6.5449e-06	2.52094e-10	0.0519406	0.0519518
12	4	Q96GQ7	Probable ATP-dependent RNA helicase DDX27	DDX27	ILKAQMFAER	_ILK[+42]AQMFAER_	K706	KAQMFAER	y8	y	8	1	noloss	1010.76	80403.8	80338.7	0.00691739	1.12012e-25	0.012415	0.012425
12	4	Q96GQ7	Probable ATP-dependent RNA helicase DDX27	DDX27	IVKAAKAPVKAR	_IVK[+42]AAK[+42]APVK[+42]AR_	K580	IVK	b3	b	3	1	noloss	3671.48	150970	150955	0.000846731	1.04002e-06	0.0237419	0.0237441
12	4	Q96GQ7	Probable ATP-dependent RNA helicase DDX27	DDX27	QKALGKNR	_QK[+42]ALGK[+42]NR_	K72	QKA	b3	b	3	1	NH3	9877.3	25009.7	24974.9	0.00697497	0.0349484	0.283123	0.283405
12	4	Q96GQ7	Probable ATP-dependent RNA helicase DDX27	DDX27	VKDLASVSLKNPVR	_VK[+42]DLASVSLK[+42]NPVR_	K410	VKD	b3	b	3	1	noloss	1963.55	62353.1	62344.9	0.000262416	4.66995e-11	0.0305295	0.0305334
8	2	Q96HR8	H/ACA ribonucleoprotein complex non-core subunit NAF1	NAF1	KKSQIQGR	_K[+42]K[+42]SQIQGR_	K328	KSQIQGR	y7	y	7	1	noloss	168.809	5763.14	5759.1	0.00950701	1.18356e-12	0.0284576	0.0284769
9	2	Q96HR8	H/ACA ribonucleoprotein complex non-core subunit NAF1	NAF1	KKSQIQGR	_K[+42]K[+42]SQIQGR_	K328	KSQIQGR	y7	y	7	1	noloss	35.3325	4979.7	4978.85	0.00443268	0.000374626	0.00704532	0.00704651
11	4	Q96HR8	H/ACA ribonucleoprotein complex non-core subunit NAF1	NAF1	KKSQIQGR	_K[+42]K[+42]SQIQGR_	K328	KSQIQGR	y7	y	7	1	noloss	270.962	5840.13	5833.64	0.0335872	2.40751e-12	0.0443395	0.0443866
12	4	Q96HR8	H/ACA ribonucleoprotein complex non-core subunit NAF1	NAF1	KKSQIQGR	_K[+42]K[+42]SQIQGR_	K328	KSQIQGR	y7	y	7	1	noloss	184.839	5428.14	5423.72	0.0134118	1.47009e-05	0.0329306	0.0329566
7	2	Q96HS1	Serine/threonine-protein phosphatase PGAM5, mitochondrial	PGAM5	HLPGVCKVSTDLLR	_HLPGVC[+57]K[+42]VSTDLLR_	K169	HLPGVCK	b7	b	7	1	noloss	14188.5	46842.7	46212.9	0.00123916	3.11239e-14	0.23248	0.234904
8	2	Q96HS1	Serine/threonine-protein phosphatase PGAM5, mitochondrial	PGAM5	HLPGVCKVSTDLLR	_HLPGVC[+57]K[+42]VSTDLLR_	K169	HLPGVCK	b7	b	7	1	noloss	1160.62	34842.7	34791.2	0.00124845	1.70158e-08	0.0322366	0.0322828
9	2	Q96HS1	Serine/threonine-protein phosphatase PGAM5, mitochondrial	PGAM5	HLPGVCKVSTDLLR	_HLPGVC[+57]K[+42]VSTDLLR_	K169	HLPGVCK	b7	b	7	1	noloss	2772.4	32812.8	32689.7	0.000673771	0.000273021	0.0779088	0.0781791
11	4	Q96HS1	Serine/threonine-protein phosphatase PGAM5, mitochondrial	PGAM5	HLPGVCKVSTDLLR	_HLPGVC[+57]K[+42]VSTDLLR_	K169	HLPGVCK	b7	b	7	1	noloss	2599.47	43961.5	43846.1	0.00142008	7.06277e-18	0.0558295	0.0559682
12	4	Q96HS1	Serine/threonine-protein phosphatase PGAM5, mitochondrial	PGAM5	HLPGVCKVSTDLLR	_HLPGVC[+57]K[+42]VSTDLLR_	K169	HLPGVCK	b7	b	7	1	noloss	2295.48	37056.5	36954.6	0.00250662	0.0011529	0.058332	0.0584835
7	2	Q96HY7	Probable 2-oxoglutarate dehydrogenase E1 component DHKTD1, mitochondrial	DHTKD1	FEKQLACKLR	_FEK[+42]QLAC[+57]K[+42]LR_	K881	FEK	b3	b	3	1	noloss	6877.96	102998	102955	0.0206636	0.000342035	0.0625974	0.0626221
7	2	Q96HY7	Probable 2-oxoglutarate dehydrogenase E1 component DHKTD1, mitochondrial	DHTKD1	KPLIVASPKMLLR	_K[+42]PLIVASPK[+42]MLLR_	K759	KPL	b3	b	3	1	noloss	6261.67	147092	147066	0.00139443	4.11794e-09	0.0408317	0.0408384
8	2	Q96HY7	Probable 2-oxoglutarate dehydrogenase E1 component DHKTD1, mitochondrial	DHTKD1	FEKQLACKLR	_FEK[+42]QLAC[+57]K[+42]LR_	K881	FEK	b3	b	3	1	noloss	10754.3	83604.4	83536.8	2.85863e-05	4.63239e-22	0.113973	0.114054
8	2	Q96HY7	Probable 2-oxoglutarate dehydrogenase E1 component DHKTD1, mitochondrial	DHTKD1	KPLIVASPKMLLR	_K[+42]PLIVASPK[+42]MLLR_	K759	KPL	b3	b	3	1	noloss	4543.36	133207	133189	0.000455849	2.43201e-05	0.0329825	0.0329868
9	2	Q96HY7	Probable 2-oxoglutarate dehydrogenase E1 component DHKTD1, mitochondrial	DHTKD1	FEKQLACKLR	_FEK[+42]QLAC[+57]K[+42]LR_	K881	FEK	b3	b	3	1	noloss	12972.4	79452.5	79370.9	0.00902704	0.00051343	0.140356	0.14048
9	2	Q96HY7	Probable 2-oxoglutarate dehydrogenase E1 component DHKTD1, mitochondrial	DHTKD1	KPLIVASPKMLLR	_K[+42]PLIVASPK[+42]MLLR_	K759	KPL	b3	b	3	1	noloss	5188.19	156269	156249	4.40513e-07	1.22682e-13	0.0321334	0.0321376
10	4	Q96HY7	Probable 2-oxoglutarate dehydrogenase E1 component DHKTD1, mitochondrial	DHTKD1	FEKQLACKLR	_FEK[+42]QLAC[+57]K[+42]LR_	K881	FEK	b3	b	3	1	noloss	15398.4	88057.9	87961.1	0.00160596	3.3569e-12	0.148839	0.148979
10	4	Q96HY7	Probable 2-oxoglutarate dehydrogenase E1 component DHKTD1, mitochondrial	DHTKD1	KPLIVASPKMLLR	_K[+42]PLIVASPK[+42]MLLR_	K759	KPL	b3	b	3	1	noloss	4062.29	132470	132453	0.000848054	2.44131e-05	0.0297534	0.0297569
11	4	Q96HY7	Probable 2-oxoglutarate dehydrogenase E1 component DHKTD1, mitochondrial	DHTKD1	FEKQLACKLR	_FEK[+42]QLAC[+57]K[+42]LR_	K881	FEK	b3	b	3	1	noloss	11207.2	106486	106416	0.0179474	0.00309649	0.0952241	0.0952811
11	4	Q96HY7	Probable 2-oxoglutarate dehydrogenase E1 component DHKTD1, mitochondrial	DHTKD1	KPLIVASPKMLLR	_K[+42]PLIVASPK[+42]MLLR_	K759	KPL	b3	b	3	1	noloss	6937.64	198732	198704	0.000831676	0.000437029	0.033732	0.0337365
12	4	Q96HY7	Probable 2-oxoglutarate dehydrogenase E1 component DHKTD1, mitochondrial	DHTKD1	FEKQLACKLR	_FEK[+42]QLAC[+57]K[+42]LR_	K881	FEK	b3	b	3	1	noloss	8691.34	94684.3	94629.6	0.00437067	4.61464e-05	0.0840753	0.0841198
12	4	Q96HY7	Probable 2-oxoglutarate dehydrogenase E1 component DHKTD1, mitochondrial	DHTKD1	KPLIVASPKMLLR	_K[+42]PLIVASPK[+42]MLLR_	K759	KPL	b3	b	3	1	noloss	5899.99	154499	154475	0.00036438	1.15621e-05	0.0367833	0.0367887
7	2	Q96I24	Far upstream element-binding protein 3	FUBP3	EFKVPDKMVGFIIGR	_EFK[+42]VPDK[+42]MVGFIIGR_	K83	EFK	b3	b	3	1	H2O	415.887	60564.5	60561.9	0.0266737	0.000648882	0.00682002	0.00682031
7	2	Q96I24	Far upstream element-binding protein 3	FUBP3	EFKVPDKMVGFIIGR	_EFK[+42]VPDK[+42]MVGFIIGR_	K83	EFK	b3	b	3	1	noloss	327.737	53058	53056	0.0266737	0.000648882	0.00613903	0.00613927
7	2	Q96I24	Far upstream element-binding protein 3	FUBP3	EFKVPDKMVGFIIGR	_EFK[+42]VPDK[+42]MVGFIIGR_	K87	KMVGFIIGR	y9	y	9	1	noloss	1282.54	1352.75	1257.24	0.0567194	0.000917658	0.486678	0.50498
7	2	Q96I24	Far upstream element-binding protein 3	FUBP3	GGETIKQLQER	_GGETIK[+42]QLQER_	K186	IKQLQER	y7	y	7	1	noloss	1169.05	4611.65	4572.28	0.045314	0.00536099	0.202233	0.20362
7	2	Q96I24	Far upstream element-binding protein 3	FUBP3	IQFKPDDGISPER	_IQFK[+42]PDDGISPER_	K290	FKPDDGISPER	y11	y	11	1	noloss	357.856	5295.68	5266.83	0.00936316	0.0083642	0.0632978	0.0636224
7	2	Q96I24	Far upstream element-binding protein 3	FUBP3	IQFKPDDGISPER	_IQFK[+42]PDDGISPER_	K290	KPDDGISPER	y10	y	10	1	noloss	902.767	1837.85	1788.25	0.00936316	0.0083642	0.329403	0.335475
7	2	Q96I24	Far upstream element-binding protein 3	FUBP3	TGVKMVMIQDGPLPTGADKPLR	_TGVK[+42]MVMIQDGPLPTGADK[+42]PLR_	K195	TGVK	b4	b	4	1	noloss	11539.6	5894.98	5836.11	0.00622676	0.00409579	0.66188	0.664123
7	2	Q96I24	Far upstream element-binding protein 3	FUBP3	TGVKMVMIQDGPLPTGADKPLR	_TGVK[+42]MVMIQDGPLPTGADK[+42]PLR_	K195	TGVKMV	b6	b	6	1	noloss	2995.22	7537.52	7449.66	0.00622676	0.00409579	0.284372	0.286764
7	2	Q96I24	Far upstream element-binding protein 3	FUBP3	TIKQLQER	_TIK[+42]QLQER_	K186	KQLQER	y6	y	6	1	noloss	381.304	254496	254487	0.0274467	1.71158e-09	0.00149603	0.00149609
8	2	Q96I24	Far upstream element-binding protein 3	FUBP3	EFKVPDKMVGFIIGR	_EFK[+42]VPDK[+42]MVGFIIGR_	K83	EFK	b3	b	3	1	H2O	330.168	55571.1	55569	0.00936433	0.000235229	0.00590627	0.00590648
8	2	Q96I24	Far upstream element-binding protein 3	FUBP3	EFKVPDKMVGFIIGR	_EFK[+42]VPDK[+42]MVGFIIGR_	K83	EFK	b3	b	3	1	noloss	129.221	46973.8	46973	0.00936433	0.000235229	0.00274336	0.00274341
8	2	Q96I24	Far upstream element-binding protein 3	FUBP3	GGETIKQLQER	_GGETIK[+42]QLQER_	K186	IKQLQER	y7	y	7	1	noloss	1756.06	62130.3	62071.1	0.0341486	0.00239738	0.0274872	0.0275127
8	2	Q96I24	Far upstream element-binding protein 3	FUBP3	ITGDAFKVQQAR	_ITGDAFK[+42]VQQAR_	K220	FKVQQAR	y7	y	7	1	noloss	5281.31	11556.2	11390.4	0.0569428	1.94926e-20	0.313664	0.316783
8	2	Q96I24	Far upstream element-binding protein 3	FUBP3	ITGDAFKVQQAR	_ITGDAFK[+42]VQQAR_	K220	GDAFKVQQAR	y10	y	10	1	noloss	113.945	13332.6	13326.1	0.0569428	1.94926e-20	0.00847387	0.00847798
9	2	Q96I24	Far upstream element-binding protein 3	FUBP3	EFKVPDKMVGFIIGR	_EFK[+42]VPDK[+42]MVGFIIGR_	K83	EFK	b3	b	3	1	noloss	152.801	30586	30585	0.0137817	2.35722e-08	0.00497094	0.0049711
9	2	Q96I24	Far upstream element-binding protein 3	FUBP3	GGETIKQLQER	_GGETIK[+42]QLQER_	K186	IKQLQER	y7	y	7	1	noloss	1038.43	43546.1	43511.1	0.00685476	0.000331257	0.0232913	0.0233095
9	2	Q96I24	Far upstream element-binding protein 3	FUBP3	ITGDAFKVQQAR	_ITGDAFK[+42]VQQAR_	K220	FKVQQAR	y7	y	7	1	noloss	7460.03	11065.8	10831.6	0.0489072	0.000217567	0.402683	0.407838
9	2	Q96I24	Far upstream element-binding protein 3	FUBP3	ITGDAFKVQQAR	_ITGDAFK[+42]VQQAR_	K220	GDAFKVQQAR	y10	y	10	1	noloss	80.0886	11686	11681.5	0.0489072	0.000217567	0.00680672	0.00680937
9	2	Q96I24	Far upstream element-binding protein 3	FUBP3	TGVKMVMIQDGPLPTGADKPLR	_TGVK[+42]MVMIQDGPLPTGADK[+42]PLR_	K195	TGVK	b4	b	4	1	noloss	2833.86	5050.48	5036.02	0.0532355	0.00152698	0.359429	0.360089
9	2	Q96I24	Far upstream element-binding protein 3	FUBP3	TGVKMVMIQDGPLPTGADKPLR	_TGVK[+42]MVMIQDGPLPTGADK[+42]PLR_	K195	TGVKMV	b6	b	6	1	noloss	1567.94	6247.29	6201.3	0.0532355	0.00152698	0.200626	0.201814
10	4	Q96I24	Far upstream element-binding protein 3	FUBP3	EFKVPDKMVGFIIGR	_EFK[+42]VPDK[+42]MVGFIIGR_	K83	EFK	b3	b	3	1	H2O	276.182	30136.3	30134.6	0.005172	0.000207655	0.0090812	0.00908171
10	4	Q96I24	Far upstream element-binding protein 3	FUBP3	EFKVPDKMVGFIIGR	_EFK[+42]VPDK[+42]MVGFIIGR_	K83	EFK	b3	b	3	1	noloss	237.979	25246.4	25244.9	0.005172	0.000207655	0.00933823	0.00933877
10	4	Q96I24	Far upstream element-binding protein 3	FUBP3	GGETIKQLQER	_GGETIK[+42]QLQER_	K186	IKQLQER	y7	y	7	1	noloss	1000.42	3736.31	3702.62	0.0606839	0.000230324	0.211206	0.212719
10	4	Q96I24	Far upstream element-binding protein 3	FUBP3	ITGDAFKVQQAR	_ITGDAFK[+42]VQQAR_	K220	FKVQQAR	y7	y	7	1	noloss	7414.62	14229.4	13996.6	0.0399302	1.16903e-13	0.342571	0.346295
10	4	Q96I24	Far upstream element-binding protein 3	FUBP3	ITGDAFKVQQAR	_ITGDAFK[+42]VQQAR_	K220	GDAFKVQQAR	y10	y	10	1	noloss	96.1119	14285.5	14280	0.0399302	1.16903e-13	0.00668296	0.00668551
10	4	Q96I24	Far upstream element-binding protein 3	FUBP3	TIKQLQER	_TIK[+42]QLQER_	K186	KQLQER	y6	y	6	1	noloss	726.598	133594	133577	0.0669361	0.000368719	0.00540945	0.00541013
11	4	Q96I24	Far upstream element-binding protein 3	FUBP3	EFKVPDKMVGFIIGR	_EFK[+42]VPDK[+42]MVGFIIGR_	K83	EFK	b3	b	3	1	H2O	213.406	41677.4	41676.1	0.0175946	0.000504898	0.00509433	0.00509449
11	4	Q96I24	Far upstream element-binding protein 3	FUBP3	EFKVPDKMVGFIIGR	_EFK[+42]VPDK[+42]MVGFIIGR_	K83	EFK	b3	b	3	1	noloss	233.637	36835.2	36833.8	0.0175946	0.000504898	0.00630278	0.00630303
11	4	Q96I24	Far upstream element-binding protein 3	FUBP3	GGETIKQLQER	_GGETIK[+42]QLQER_	K186	IKQLQER	y7	y	7	1	noloss	1360.53	68563.2	68517.4	0.0325781	0.000952352	0.0194574	0.0194702
11	4	Q96I24	Far upstream element-binding protein 3	FUBP3	TGVKMVMIQDGPLPTGADKPLR	_TGVK[+42]MVMIQDGPLPTGADK[+42]PLR_	K195	TGVK	b4	b	4	1	noloss	10403.3	4369.4	4316.33	0.0276235	0.0384151	0.704225	0.706764
11	4	Q96I24	Far upstream element-binding protein 3	FUBP3	TGVKMVMIQDGPLPTGADKPLR	_TGVK[+42]MVMIQDGPLPTGADK[+42]PLR_	K195	TGVKMV	b6	b	6	1	noloss	3340.89	9658.19	9560.19	0.0276235	0.0384151	0.25701	0.258962
11	4	Q96I24	Far upstream element-binding protein 3	FUBP3	TGVKMVMIQDGPLPTGADKPLR	_TGVK[+42]MVMIQDGPLPTGADK[+42]PLR_	K210	KPLR	y4	y	4	1	noloss	579.971	312.494	307.751	0.00809769	0.0675632	0.649853	0.653325
11	4	Q96I24	Far upstream element-binding protein 3	FUBP3	TGVKMVMIQDGPLPTGADKPLR	_TGVK[+42]MVMIQDGPLPTGADK[+42]PLR_	K210	TGADKPLR	y8	y	8	1	noloss	1786.84	64.3211	13.4049	0.00809769	0.0675632	0.965254	0.992554
12	4	Q96I24	Far upstream element-binding protein 3	FUBP3	EFKVPDKMVGFIIGR	_EFK[+42]VPDK[+42]MVGFIIGR_	K83	EFK	b3	b	3	1	H2O	906.284	42985.1	42979.4	0.0163879	0.0415184	0.0206484	0.020651
12	4	Q96I24	Far upstream element-binding protein 3	FUBP3	EFKVPDKMVGFIIGR	_EFK[+42]VPDK[+42]MVGFIIGR_	K83	EFK	b3	b	3	1	noloss	250.704	37063.7	37062.2	0.0163879	0.0415184	0.0067187	0.00671898
12	4	Q96I24	Far upstream element-binding protein 3	FUBP3	GGETIKQLQER	_GGETIK[+42]QLQER_	K186	IKQLQER	y7	y	7	1	noloss	1963.94	54630.7	54564.6	0.0193061	0.000104112	0.0347019	0.0347425
12	4	Q96I24	Far upstream element-binding protein 3	FUBP3	ITGDAFKVQQAR	_ITGDAFK[+42]VQQAR_	K220	FKVQQAR	y7	y	7	1	noloss	7644.77	11774.4	11534.4	0.0919573	2.09129e-06	0.393671	0.398597
12	4	Q96I24	Far upstream element-binding protein 3	FUBP3	TIKQLQER	_TIK[+42]QLQER_	K186	KQLQER	y6	y	6	1	noloss	825.536	104324	104305	0.0609696	1.1284e-09	0.00785104	0.00785248
7	2	Q96I25	Splicing factor 45	RBM17	TKQSTVLAPVIDLKR	_TK[+42]QSTVLAPVIDLK[+42]R_	K46	TKQSTV	b6	b	6	1	H2O	14283.7	21939.4	21718.2	0.00863883	0.00415832	0.394326	0.396749
7	2	Q96I25	Splicing factor 45	RBM17	VVKACFYNLDKFR	_VVK[+42]AC[+57]FYNLDK[+42]FR_	K383	VVK	b3	b	3	1	noloss	877.561	41204.8	41201.6	0.000681728	5.20386e-11	0.0208534	0.020855
8	2	Q96I25	Splicing factor 45	RBM17	ILKCPTKVVLLR	_ILK[+42]C[+57]PTK[+42]VVLLR_	K301	ILK	b3	b	3	1	noloss	261.483	19924.6	19923.5	0.0288942	2.96012e-05	0.0129537	0.0129544
8	2	Q96I25	Splicing factor 45	RBM17	ILKCPTKVVLLR	_ILK[+42]C[+57]PTK[+42]VVLLR_	K301	ILKC	b4	b	4	1	noloss	14.0357	1621.96	1621.65	0.0288942	0.00292048	0.00857927	0.0085809
8	2	Q96I25	Splicing factor 45	RBM17	TKQSTVLAPVIDLKR	_TK[+42]QSTVLAPVIDLK[+42]R_	K46	TKQSTV	b6	b	6	1	H2O	13257.1	55476.3	55271	0.0115288	0.00542691	0.192877	0.193455
8	2	Q96I25	Splicing factor 45	RBM17	VVKACFYNLDKFR	_VVK[+42]AC[+57]FYNLDK[+42]FR_	K383	VVK	b3	b	3	1	noloss	717.493	14420.4	14417.8	0.00220733	0.00905182	0.0473971	0.0474053
9	2	Q96I25	Splicing factor 45	RBM17	ILKCPTKVVLLR	_ILK[+42]C[+57]PTK[+42]VVLLR_	K301	ILK	b3	b	3	1	noloss	161.27	203159	203159	0.0224746	1.17857e-12	0.000793181	0.000793184
9	2	Q96I25	Splicing factor 45	RBM17	ILKCPTKVVLLR	_ILK[+42]C[+57]PTK[+42]VVLLR_	K301	ILKC	b4	b	4	1	noloss	128.088	4231.82	4229	0.0310638	0.00397872	0.0293785	0.0293976
9	2	Q96I25	Splicing factor 45	RBM17	TKQSTVLAPVIDLKR	_TK[+42]QSTVLAPVIDLK[+42]R_	K46	TKQSTV	b6	b	6	1	H2O	18946.2	49099.5	48806.1	0.000661525	0.000312213	0.278433	0.279639
9	2	Q96I25	Splicing factor 45	RBM17	VVKACFYNLDKFR	_VVK[+42]AC[+57]FYNLDK[+42]FR_	K383	VVK	b3	b	3	1	noloss	1766.61	15995.3	15988.9	0.0165919	0.000922353	0.0994604	0.0994965
10	4	Q96I25	Splicing factor 45	RBM17	ILKCPTKVVLLR	_ILK[+42]C[+57]PTK[+42]VVLLR_	K301	ILK	b3	b	3	1	noloss	456.623	18686.3	18684.3	0.0422023	0.000185917	0.0238534	0.0238559
10	4	Q96I25	Splicing factor 45	RBM17	ILKCPTKVVLLR	_ILK[+42]C[+57]PTK[+42]VVLLR_	K301	ILKC	b4	b	4	1	noloss	93.8258	2294.91	2292.84	0.0422023	0.00194987	0.0392784	0.0393125
10	4	Q96I25	Splicing factor 45	RBM17	TKQSTVLAPVIDLKR	_TK[+42]QSTVLAPVIDLK[+42]R_	K46	TKQSTV	b6	b	6	1	H2O	755.346	37381.2	37369.5	0.00375826	0.00266981	0.0198064	0.0198124
10	4	Q96I25	Splicing factor 45	RBM17	TKQSTVLAPVIDLKR	_TK[+42]QSTVLAPVIDLK[+42]R_	K58	LKR	y3	y	3	1	noloss	32.946	1945.45	1945.29	0.0874866	0.00531499	0.0166529	0.0166542
10	4	Q96I25	Splicing factor 45	RBM17	VVKACFYNLDKFR	_VVK[+42]AC[+57]FYNLDK[+42]FR_	K383	VVK	b3	b	3	1	noloss	292.507	10434.6	10433.5	0.000947967	2.75303e-10	0.0272681	0.0272708
11	4	Q96I25	Splicing factor 45	RBM17	ILKCPTKVVLLR	_ILK[+42]C[+57]PTK[+42]VVLLR_	K301	ILK	b3	b	3	1	noloss	931.498	31316.1	31312	0.0578383	0.000578326	0.0288858	0.0288895
11	4	Q96I25	Splicing factor 45	RBM17	ILKCPTKVVLLR	_ILK[+42]C[+57]PTK[+42]VVLLR_	K301	ILKC	b4	b	4	1	noloss	95.8943	3536.17	3534.05	0.0578383	0.0038834	0.0264022	0.0264175
11	4	Q96I25	Splicing factor 45	RBM17	TKQSTVLAPVIDLKR	_TK[+42]QSTVLAPVIDLK[+42]R_	K46	TKQSTV	b6	b	6	1	H2O	14890.5	68343.9	68113.4	0.00149529	3.21332e-20	0.178898	0.179395
11	4	Q96I25	Splicing factor 45	RBM17	VVKACFYNLDKFR	_VVK[+42]AC[+57]FYNLDK[+42]FR_	K383	VVK	b3	b	3	1	noloss	299.021	36424.4	36423.3	0.00140294	2.27039e-08	0.00814251	0.00814275
11	4	Q96I25	Splicing factor 45	RBM17	VVKACFYNLDKFR	_VVK[+42]AC[+57]FYNLDK[+42]FR_	K391	ACFYNLDKFR	y10	y	10	1	noloss	7438.41	22126.4	21149	0.0855689	3.21082e-08	0.251597	0.260199
11	4	Q96I25	Splicing factor 45	RBM17	VVKACFYNLDKFR	_VVK[+42]AC[+57]FYNLDK[+42]FR_	K391	CFYNLDKFR	y9	y	9	1	noloss	15105.2	17838	16071.1	0.0855689	3.21082e-08	0.458523	0.484509
11	4	Q96I25	Splicing factor 45	RBM17	VVKACFYNLDKFR	_VVK[+42]AC[+57]FYNLDK[+42]FR_	K391	FYNLDKFR	y8	y	8	1	noloss	136.915	13338.7	13330	0.0855689	3.21082e-08	0.0101602	0.0101668
11	4	Q96I25	Splicing factor 45	RBM17	VVKACFYNLDKFR	_VVK[+42]AC[+57]FYNLDK[+42]FR_	K391	KFR	y3	y	3	1	noloss	2788.32	8802.02	8784.76	0.0855689	3.21082e-08	0.240573	0.240932
11	4	Q96I25	Splicing factor 45	RBM17	VVKACFYNLDKFR	_VVK[+42]AC[+57]FYNLDK[+42]FR_	K391	YNLDKFR	y7	y	7	1	noloss	2255.93	16649.5	16555.3	0.0855689	3.21082e-08	0.119327	0.119924
12	4	Q96I25	Splicing factor 45	RBM17	ILKCPTKVVLLR	_ILK[+42]C[+57]PTK[+42]VVLLR_	K301	ILK	b3	b	3	1	noloss	880.815	187698	187694	0.0611099	9.82888e-06	0.0046708	0.0046709
12	4	Q96I25	Splicing factor 45	RBM17	ILKCPTKVVLLR	_ILK[+42]C[+57]PTK[+42]VVLLR_	K301	ILKC	b4	b	4	1	noloss	103.806	5145.18	5142.89	0.0611099	0.00047802	0.0197764	0.019785
12	4	Q96I25	Splicing factor 45	RBM17	ILKCPTKVVLLR	_ILK[+42]C[+57]PTK[+42]VVLLR_	K305	KVVLLR	y6	y	6	1	noloss	22.8977	382.404	381.942	0.0113775	0.000676022	0.0564956	0.0565601
12	4	Q96I25	Splicing factor 45	RBM17	TKQSTVLAPVIDLKR	_TK[+42]QSTVLAPVIDLK[+42]R_	K46	TKQSTV	b6	b	6	1	H2O	17999.2	58528.3	58249.6	0.000811303	1.38658e-13	0.235199	0.236058
12	4	Q96I25	Splicing factor 45	RBM17	VVKACFYNLDKFR	_VVK[+42]AC[+57]FYNLDK[+42]FR_	K383	VVK	b3	b	3	1	noloss	5429.01	11898.5	11878.7	0.047978	1.04133e-12	0.313317	0.313675
12	4	Q96I25	Splicing factor 45	RBM17	VVKACFYNLDKFR	_VVK[+42]AC[+57]FYNLDK[+42]FR_	K391	KFR	y3	y	3	1	noloss	8516.55	2869.05	2816.35	0.066999	1.91944e-13	0.74801	0.751489
7	2	Q96I99	Succinate--CoA ligase [GDP-forming] subunit beta, mitochondrial	SUCLG2	IVLKAQILAGGR	_IVLK[+42]AQILAGGR_	K83	KAQILAGGR	y9	y	9	1	noloss	11392.2	28771	28393.3	0.0450268	0.00153819	0.283647	0.28634
8	2	Q96I99	Succinate--CoA ligase [GDP-forming] subunit beta, mitochondrial	SUCLG2	GIKDSQAQR	_GIK[+42]DSQAQR_	K200	KDSQAQR	y7	y	7	1	noloss	209.002	74533.3	74528.1	0.00865793	0.00269971	0.0027963	0.0027965
8	2	Q96I99	Succinate--CoA ligase [GDP-forming] subunit beta, mitochondrial	SUCLG2	IVLKAQILAGGR	_IVLK[+42]AQILAGGR_	K83	KAQILAGGR	y9	y	9	1	noloss	12010.5	30944.4	30546.2	0.0107979	0.00369899	0.279606	0.282223
8	2	Q96I99	Succinate--CoA ligase [GDP-forming] subunit beta, mitochondrial	SUCLG2	IVLKAQILAGGR	_IVLK[+42]AQILAGGR_	K83	LKAQILAGGR	y10	y	10	1	noloss	2053.6	6187.38	6092.76	0.0102827	0.0045302	0.249193	0.252088
8	2	Q96I99	Succinate--CoA ligase [GDP-forming] subunit beta, mitochondrial	SUCLG2	LKVPLVVR	_LK[+42]VPLVVR_	K386	LKV	b3	b	3	1	noloss	105.849	7411.97	7411.55	0.0044766	2.48717e-05	0.0140798	0.0140806
9	2	Q96I99	Succinate--CoA ligase [GDP-forming] subunit beta, mitochondrial	SUCLG2	GIKDSQAQR	_GIK[+42]DSQAQR_	K200	KDSQAQR	y7	y	7	1	noloss	227.561	4396.91	4391.34	0.00215054	0.000496633	0.0492079	0.0492673
9	2	Q96I99	Succinate--CoA ligase [GDP-forming] subunit beta, mitochondrial	SUCLG2	IVLKAQILAGGR	_IVLK[+42]AQILAGGR_	K83	KAQILAGGR	y9	y	9	1	noloss	8951.18	15361.7	15064.9	0.0205217	0.000382344	0.368167	0.372716
9	2	Q96I99	Succinate--CoA ligase [GDP-forming] subunit beta, mitochondrial	SUCLG2	IVLKAQILAGGR	_IVLK[+42]AQILAGGR_	K83	LKAQILAGGR	y10	y	10	1	noloss	1111.64	1354.22	1303.01	0.0220476	0.00066224	0.450812	0.460375
9	2	Q96I99	Succinate--CoA ligase [GDP-forming] subunit beta, mitochondrial	SUCLG2	LKVPLVVR	_LK[+42]VPLVVR_	K386	LKV	b3	b	3	1	noloss	123.982	140640	140640	0.0211308	0.00018898	0.000880782	0.000880785
10	4	Q96I99	Succinate--CoA ligase [GDP-forming] subunit beta, mitochondrial	SUCLG2	IVLKAQILAGGR	_IVLK[+42]AQILAGGR_	K83	KAQILAGGR	y9	y	9	1	noloss	5352.92	23977.5	23800	0.00874788	4.08858e-05	0.182504	0.183615
10	4	Q96I99	Succinate--CoA ligase [GDP-forming] subunit beta, mitochondrial	SUCLG2	LKVPLVVR	_LK[+42]VPLVVR_	K386	LKV	b3	b	3	1	noloss	157.14	9233.85	9233.22	0.0103908	5.51015e-14	0.0167331	0.0167342
11	4	Q96I99	Succinate--CoA ligase [GDP-forming] subunit beta, mitochondrial	SUCLG2	GIKDSQAQR	_GIK[+42]DSQAQR_	K200	KDSQAQR	y7	y	7	1	noloss	629.952	65320.6	65305.2	0.00521344	0.00137557	0.00955189	0.00955413
11	4	Q96I99	Succinate--CoA ligase [GDP-forming] subunit beta, mitochondrial	SUCLG2	IVLKAQILAGGR	_IVLK[+42]AQILAGGR_	K83	KAQILAGGR	y9	y	9	1	noloss	3119.5	39006.2	38902.8	0.00868169	0.000408986	0.0740521	0.0742343
11	4	Q96I99	Succinate--CoA ligase [GDP-forming] subunit beta, mitochondrial	SUCLG2	LKVPLVVR	_LK[+42]VPLVVR_	K386	LKV	b3	b	3	1	noloss	153.67	9638.19	9637.57	0.00528	4.98666e-08	0.0156936	0.0156946
12	4	Q96I99	Succinate--CoA ligase [GDP-forming] subunit beta, mitochondrial	SUCLG2	ELELKVPLVVR	_ELELK[+42]VPLVVR_	K386	KVPLVVR	y7	y	7	1	noloss	214.809	6730.41	6724.64	0.0941767	3.68022e-05	0.0309291	0.0309548
12	4	Q96I99	Succinate--CoA ligase [GDP-forming] subunit beta, mitochondrial	SUCLG2	IVLKAQILAGGR	_IVLK[+42]AQILAGGR_	K83	KAQILAGGR	y9	y	9	1	noloss	11610.7	23980.9	23595.9	0.0138041	1.01259e-05	0.32622	0.329786
12	4	Q96I99	Succinate--CoA ligase [GDP-forming] subunit beta, mitochondrial	SUCLG2	IVLKAQILAGGR	_IVLK[+42]AQILAGGR_	K83	LKAQILAGGR	y10	y	10	1	noloss	656.836	1507.2	1476.94	0.0100926	9.31756e-07	0.303523	0.307828
12	4	Q96I99	Succinate--CoA ligase [GDP-forming] subunit beta, mitochondrial	SUCLG2	LKVPLVVR	_LK[+42]VPLVVR_	K386	LKV	b3	b	3	1	noloss	101.79	8335.18	8334.77	0.0106572	1.04897e-15	0.0120648	0.0120654
9	2	Q96IZ0	PRKC apoptosis WT1 regulator protein	PAWR	KGKSSGPSAR	_K[+42]GK[+42]SSGPSAR_	K138	GKSSGPSAR	y9	y	9	1	noloss	62.6664	19204.8	19203.1	0.0542013	0.000207285	0.00325245	0.00325272
9	2	Q96IZ0	PRKC apoptosis WT1 regulator protein	PAWR	KGKSSGPSAR	_K[+42]GK[+42]SSGPSAR_	K138	KSSGPSAR	y8	y	8	1	noloss	79.4755	11797.8	11796	0.0542013	0.000207285	0.00669142	0.00669241
11	4	Q96IZ0	PRKC apoptosis WT1 regulator protein	PAWR	KGKSSGPSAR	_K[+42]GK[+42]SSGPSAR_	K138	KSSGPSAR	y8	y	8	1	noloss	30.1776	9076.51	9075.85	0.0890719	1.46422e-27	0.00331378	0.00331402
12	4	Q96IZ0	PRKC apoptosis WT1 regulator protein	PAWR	KGKSSGPSAR	_K[+42]GK[+42]SSGPSAR_	K138	GKSSGPSAR	y9	y	9	1	noloss	692.052	1353.88	1336.03	0.0416883	2.84184e-15	0.338258	0.341234
7	2	Q96JP5	E3 ubiquitin-protein ligase ZFP91	ZFP91	MIHTGEKPLQCE	_MIHTGEK[+42]PLQC[+57]E_	K398	MIHTGEK	b7	b	7	1	H2O	364.242	1053.15	1036.92	0.078216	0.000228948	0.25698	0.259957
7	2	Q96JP5	E3 ubiquitin-protein ligase ZFP91	ZFP91	MIHTGEKPLQCE	_MIHTGEK[+42]PLQC[+57]E_	K398	MIHTGEK	b7	b	7	1	noloss	534.553	4341.03	4317.21	0.078216	0.000228948	0.109639	0.110177
7	2	Q96JP5	E3 ubiquitin-protein ligase ZFP91	ZFP91	MIHTGEKPLQCE	_MIHTGEK[+42]PLQC[+57]E_	K398	MIHTGEKPL	b9	b	9	1	noloss	563.923	1271.71	1230.99	0.078216	0.000228948	0.307209	0.314178
7	2	Q96K17	Transcription factor BTF3 homolog 4	BTF3L4	KLAEQFPR	_K[+42]LAEQFPR_	K115	KLA	b3	b	3	1	noloss	4522.09	151696	151681	0.0219706	0.00529035	0.0289473	0.0289501
8	2	Q96K17	Transcription factor BTF3 homolog 4	BTF3L4	KLAEQFPR	_K[+42]LAEQFPR_	K115	KLA	b3	b	3	1	noloss	5006.03	173500	173483	0.0289471	0.00084811	0.0280441	0.0280467
9	2	Q96K17	Transcription factor BTF3 homolog 4	BTF3L4	KLAEQFPR	_K[+42]LAEQFPR_	K115	KLA	b3	b	3	1	noloss	1324.56	132848	132844	0.0200904	5.04113e-07	0.00987206	0.00987239
10	4	Q96K17	Transcription factor BTF3 homolog 4	BTF3L4	KLAEQFPR	_K[+42]LAEQFPR_	K115	KLA	b3	b	3	1	noloss	1992.58	134736	134730	0.00606714	1.14433e-11	0.0145732	0.0145739
11	4	Q96K17	Transcription factor BTF3 homolog 4	BTF3L4	KLAEQFPR	_K[+42]LAEQFPR_	K115	KLA	b3	b	3	1	noloss	13.8495	141867	141867	0.0109377	0.00310736	9.76135e-05	9.76135e-05
12	4	Q96K17	Transcription factor BTF3 homolog 4	BTF3L4	KLAEQFPR	_K[+42]LAEQFPR_	K115	KLA	b3	b	3	1	noloss	4153.25	167119	167105	0.0382041	0.000802796	0.0242494	0.0242513
7	2	Q96K21	Abscission/NoCut checkpoint regulator	ZFYVE19	AKQKPSTSQSQGLTR	_AK[+42]QK[+42]PSTSQSQGLTR_	K159	AKQ	b3	b	3	1	noloss	436.037	15641	15639.4	0.0129945	1.64402e-08	0.0271218	0.0271244
7	2	Q96K21	Abscission/NoCut checkpoint regulator	ZFYVE19	AKQKPSTSQSQGLTR	_AK[+42]QK[+42]PSTSQSQGLTR_	K161	QKPSTSQSQGLTR	y13	y	13	1	noloss	152.433	3321.28	3306.41	0.0185759	4.72471e-24	0.0438819	0.0440704
8	2	Q96K21	Abscission/NoCut checkpoint regulator	ZFYVE19	AKQKPSTSQSQGLTR	_AK[+42]QK[+42]PSTSQSQGLTR_	K159	AKQ	b3	b	3	1	noloss	887.737	6806.9	6803.78	0.04122	1.11182e-08	0.115371	0.115418
8	2	Q96K21	Abscission/NoCut checkpoint regulator	ZFYVE19	AKQKPSTSQSQGLTR	_AK[+42]QK[+42]PSTSQSQGLTR_	K161	QKPSTSQSQGLTR	y13	y	13	1	noloss	92.9278	2364.61	2355.55	0.04122	1.11182e-08	0.0378134	0.0379533
9	2	Q96K21	Abscission/NoCut checkpoint regulator	ZFYVE19	AKQKPSTSQSQGLTR	_AK[+42]QK[+42]PSTSQSQGLTR_	K159	AKQ	b3	b	3	1	noloss	287.883	7192.16	7191.15	0.0160328	0.000241933	0.0384868	0.038492
10	4	Q96K21	Abscission/NoCut checkpoint regulator	ZFYVE19	AKQKPSTSQSQGLTR	_AK[+42]QK[+42]PSTSQSQGLTR_	K159	AKQ	b3	b	3	1	noloss	157.042	2224.55	2224	0.00715674	1.5929e-14	0.0659399	0.0659552
11	4	Q96K21	Abscission/NoCut checkpoint regulator	ZFYVE19	AKQKPSTSQSQGLTR	_AK[+42]QK[+42]PSTSQSQGLTR_	K159	AKQ	b3	b	3	1	noloss	812.547	14483.1	14480.3	0.0588788	6.08601e-07	0.0531227	0.0531326
12	4	Q96K21	Abscission/NoCut checkpoint regulator	ZFYVE19	AKQKPSTSQSQGLTR	_AK[+42]QK[+42]PSTSQSQGLTR_	K159	AKQ	b3	b	3	1	noloss	355.163	5315.01	5313.76	0.00148238	1.94314e-26	0.0626371	0.0626509
12	4	Q96K21	Abscission/NoCut checkpoint regulator	ZFYVE19	AKQKPSTSQSQGLTR	_AK[+42]QK[+42]PSTSQSQGLTR_	K161	KPSTSQSQGLTR	y12	y	12	1	noloss	52.1686	3650.09	3646.09	0.028379	1.94314e-26	0.014091	0.0141063
7	2	Q96KM6	Zinc finger protein 512B	ZNF512B	SKKQEGPGPEDAR	_SK[+42]K[+42]QEGPGPEDAR_	K460	KQEGPGPEDAR	y11	y	11	1	noloss	139.194	3493.75	3485.04	0.00460811	0.0011063	0.0383143	0.0384064
9	2	Q96KM6	Zinc finger protein 512B	ZNF512B	SKKQEGPGPEDAR	_SK[+42]K[+42]QEGPGPEDAR_	K460	KQEGPGPEDAR	y11	y	11	1	noloss	55.633	3900.93	3897.45	0.011559	2.97806e-20	0.0140609	0.0140733
11	4	Q96KM6	Zinc finger protein 512B	ZNF512B	SKKQEGPGPEDAR	_SK[+42]K[+42]QEGPGPEDAR_	K460	KQEGPGPEDAR	y11	y	11	1	noloss	91.7455	3477.98	3472.24	0.0206193	0.000629378	0.025701	0.0257424
7	2	Q96KP4	Cytosolic non-specific dipeptidase	CNDP2	AYQKTGQEIPVNVR	_AYQK[+42]TGQEIPVNVR_	K149	AYQK	b4	b	4	1	noloss	2861.95	10904.8	10879.1	0.00655804	8.47704e-05	0.207888	0.208277
8	2	Q96KP4	Cytosolic non-specific dipeptidase	CNDP2	AYQKTGQEIPVNVR	_AYQK[+42]TGQEIPVNVR_	K149	AYQK	b4	b	4	1	noloss	1635.23	17721.1	17706.4	0.000312987	1.43959e-17	0.0844805	0.0845446
9	2	Q96KP4	Cytosolic non-specific dipeptidase	CNDP2	AYQKTGQEIPVNVR	_AYQK[+42]TGQEIPVNVR_	K149	AYQK	b4	b	4	1	noloss	3227.42	23132	23103	0.00391726	4.96611e-05	0.122439	0.122574
10	4	Q96KP4	Cytosolic non-specific dipeptidase	CNDP2	AYQKTGQEIPVNVR	_AYQK[+42]TGQEIPVNVR_	K149	AYQK	b4	b	4	1	noloss	2743.22	15359.1	15334.5	0.00523945	1.75951e-07	0.151539	0.151746
10	4	Q96KP4	Cytosolic non-specific dipeptidase	CNDP2	AYQKTGQEIPVNVR	_AYQK[+42]TGQEIPVNVR_	K149	KTGQEIPVNVR	y11	y	11	1	noloss	57.7542	4326.14	4321.86	0.0082508	0.001837	0.0131742	0.013187
11	4	Q96KP4	Cytosolic non-specific dipeptidase	CNDP2	AYQKTGQEIPVNVR	_AYQK[+42]TGQEIPVNVR_	K149	AYQK	b4	b	4	1	noloss	3203.05	13586.8	13558	0.00461906	0.000185747	0.190773	0.1911
12	4	Q96KP4	Cytosolic non-specific dipeptidase	CNDP2	AYQKTGQEIPVNVR	_AYQK[+42]TGQEIPVNVR_	K149	AYQK	b4	b	4	1	noloss	3529.09	11528.5	11496.8	0.00164237	1.37838e-05	0.234373	0.234867
12	4	Q96KP4	Cytosolic non-specific dipeptidase	CNDP2	AYQKTGQEIPVNVR	_AYQK[+42]TGQEIPVNVR_	K149	KTGQEIPVNVR	y11	y	11	1	noloss	14.148	48627.8	48626.7	0.00680654	2.91455e-13	0.000290859	0.000290866
7	2	Q96KQ7	Histone-lysine N-methyltransferase EHMT2	EHMT2	KDSPWVKPSR	_K[+42]DSPWVK[+42]PSR_	K348	KDS	b3	b	3	1	noloss	756.307	22785.6	22782.7	1.36012e-06	4.28817e-12	0.032126	0.03213
8	2	Q96KQ7	Histone-lysine N-methyltransferase EHMT2	EHMT2	KDSPWVKPSR	_K[+42]DSPWVK[+42]PSR_	K348	KDS	b3	b	3	1	noloss	266.92	19885.4	19884.3	0.000175529	1.65425e-13	0.0132451	0.0132458
9	2	Q96KQ7	Histone-lysine N-methyltransferase EHMT2	EHMT2	KDSPWVKPSR	_K[+42]DSPWVK[+42]PSR_	K348	KDS	b3	b	3	1	noloss	329.572	20386.4	20385.1	9.8768e-05	3.39322e-12	0.0159091	0.0159101
10	4	Q96KQ7	Histone-lysine N-methyltransferase EHMT2	EHMT2	KDSPWVKPSR	_K[+42]DSPWVK[+42]PSR_	K348	KDS	b3	b	3	1	noloss	169.276	16837	16836.3	8.74421e-07	3.67202e-14	0.00995374	0.00995412
11	4	Q96KQ7	Histone-lysine N-methyltransferase EHMT2	EHMT2	KDSPWVKPSR	_K[+42]DSPWVK[+42]PSR_	K348	KDS	b3	b	3	1	noloss	1198.86	21503.7	21499	4.48213e-05	2.30266e-10	0.0528073	0.0528181
12	4	Q96KQ7	Histone-lysine N-methyltransferase EHMT2	EHMT2	KDSPWVKPSR	_K[+42]DSPWVK[+42]PSR_	K348	KDS	b3	b	3	1	noloss	444.772	18749.2	18747.4	2.20254e-05	1.75259e-10	0.0231725	0.0231746
9	2	Q96L92	Sorting nexin-27	SNX27	IVKSESGYGFNVR	_IVK[+42]SESGYGFNVR_	K48	IVK	b3	b	3	1	noloss	102.582	8540.19	8539.78	0.0206279	0.000735047	0.0118691	0.0118697
9	2	Q96L92	Sorting nexin-27	SNX27	IVKSESGYGFNVR	_IVK[+42]SESGYGFNVR_	K48	KSESGYGFNVR	y11	y	11	1	noloss	224.338	3113.25	3095.95	0.0206279	0.000735047	0.0672157	0.0675659
10	4	Q96L92	Sorting nexin-27	SNX27	IVKSESGYGFNVR	_IVK[+42]SESGYGFNVR_	K48	IVK	b3	b	3	1	noloss	107.942	13784.6	13784.2	0.0231967	5.97876e-10	0.00776979	0.00777003
10	4	Q96L92	Sorting nexin-27	SNX27	IVKSESGYGFNVR	_IVK[+42]SESGYGFNVR_	K48	KSESGYGFNVR	y11	y	11	1	noloss	612.708	3953.13	3905.89	0.0231967	5.97876e-10	0.134194	0.135597
11	4	Q96L92	Sorting nexin-27	SNX27	IVKSESGYGFNVR	_IVK[+42]SESGYGFNVR_	K48	IVK	b3	b	3	1	noloss	499.877	14043.4	14041.4	0.0220145	3.47326e-06	0.0343718	0.0343765
11	4	Q96L92	Sorting nexin-27	SNX27	IVKSESGYGFNVR	_IVK[+42]SESGYGFNVR_	K48	KSESGYGFNVR	y11	y	11	1	noloss	552.431	3445.43	3402.83	0.0220145	3.47326e-06	0.138182	0.13967
12	4	Q96L92	Sorting nexin-27	SNX27	IVKSESGYGFNVR	_IVK[+42]SESGYGFNVR_	K48	IVK	b3	b	3	1	noloss	163.052	7672.35	7671.7	0.0133043	0.00111148	0.0208097	0.0208114
12	4	Q96L92	Sorting nexin-27	SNX27	IVKSESGYGFNVR	_IVK[+42]SESGYGFNVR_	K48	KSESGYGFNVR	y11	y	11	1	noloss	421.057	1822.54	1790.07	0.0133043	0.00111148	0.18767	0.190426
7	2	Q96MF7	E3 SUMO-protein ligase NSE2	NSMCE2	KSDLIQDEALR	_K[+42]SDLIQDEALR_	K222	KSD	b3	b	3	1	noloss	10111.7	23328.4	23289.3	0.012836	4.04402e-13	0.302382	0.302736
8	2	Q96MF7	E3 SUMO-protein ligase NSE2	NSMCE2	KSDLIQDEALR	_K[+42]SDLIQDEALR_	K222	KSD	b3	b	3	1	noloss	8845.19	21876.3	21842.1	0.000418854	2.2038e-06	0.287915	0.288236
9	2	Q96MF7	E3 SUMO-protein ligase NSE2	NSMCE2	KSDLIQDEALR	_K[+42]SDLIQDEALR_	K222	KSD	b3	b	3	1	noloss	8363.07	12567.6	12535.3	0.00352208	0.000940306	0.39956	0.400178
11	4	Q96MF7	E3 SUMO-protein ligase NSE2	NSMCE2	KSDLIQDEALR	_K[+42]SDLIQDEALR_	K222	KSD	b3	b	3	1	noloss	11102.8	23169.6	23126.6	0.007297	0.000246049	0.323958	0.324365
12	4	Q96MF7	E3 SUMO-protein ligase NSE2	NSMCE2	KSDLIQDEALR	_K[+42]SDLIQDEALR_	K222	KSD	b3	b	3	1	noloss	5803.79	19864.1	19841.7	2.56361e-09	1.90514e-13	0.226111	0.226309
11	4	Q96MU7	YTH domain-containing protein 1	YTHDC1	LSSSASREPYKNQPE	_LSSSASREPYK[+42]NQPE_	K127	LSSSASREPYK	b11	b	11	1	noloss	259.641	1025.54	1006.8	0.0873029	0.00154551	0.202027	0.205015
7	2	Q96MW1	Coiled-coil domain-containing protein 43	CCDC43	KQAQIVVKPR	_K[+42]QAQIVVK[+42]PR_	K109	KQA	b3	b	3	1	noloss	38042.2	48269	48135.1	0.0180661	0.00424935	0.440757	0.441441
8	2	Q96MW1	Coiled-coil domain-containing protein 43	CCDC43	KQAQIVVKPR	_K[+42]QAQIVVK[+42]PR_	K109	KQA	b3	b	3	1	noloss	32086.1	27110.6	26997.7	2.6926e-21	1.20693e-21	0.542026	0.543061
9	2	Q96MW1	Coiled-coil domain-containing protein 43	CCDC43	KQAQIVVKPR	_K[+42]QAQIVVK[+42]PR_	K109	KQA	b3	b	3	1	noloss	36273.6	33426.9	33299.3	0.000136745	0.00867044	0.520421	0.521375
10	4	Q96MW1	Coiled-coil domain-containing protein 43	CCDC43	KQAQIVVKPR	_K[+42]QAQIVVK[+42]PR_	K109	KQA	b3	b	3	1	noloss	23582.7	18127.9	18044.9	1.05944e-17	1.65634e-16	0.565389	0.566516
11	4	Q96MW1	Coiled-coil domain-containing protein 43	CCDC43	KQAQIVVKPR	_K[+42]QAQIVVK[+42]PR_	K109	KQA	b3	b	3	1	noloss	34454.1	31621.4	31500.2	0.00138158	0.00382855	0.521435	0.522394
12	4	Q96MW1	Coiled-coil domain-containing protein 43	CCDC43	KQAQIVVKPR	_K[+42]QAQIVVK[+42]PR_	K109	KQA	b3	b	3	1	noloss	29360.4	26270.3	26167	6.18573e-14	3.2796e-13	0.527773	0.528755
9	2	Q96MX3	Zinc finger protein 48	ZNF48	EGLGKPQPR	_EGLGK[+42]PQPR_	K87	GKPQPR	y6	y	6	1	noloss	11.38	357.834	357.652	0.0425738	0.000849215	0.0308223	0.0308374
9	2	Q96MX3	Zinc finger protein 48	ZNF48	EGLGKPQPR	_EGLGK[+42]PQPR_	K87	KPQPR	y5	y	5	1	noloss	251.48	1276.51	1273.24	0.0425738	0.000849215	0.164582	0.164935
12	4	Q96MX3	Zinc finger protein 48	ZNF48	EGLGKPQPR	_EGLGK[+42]PQPR_	K87	GKPQPR	y6	y	6	1	noloss	6951.48	8785.12	8674.24	0.0104157	0.00490574	0.44174	0.444874
12	4	Q96MX3	Zinc finger protein 48	ZNF48	EGLGKPQPR	_EGLGK[+42]PQPR_	K87	KPQPR	y5	y	5	1	noloss	295.114	1935.74	1931.9	0.0104157	0.00490574	0.132288	0.132516
7	2	Q96NC0	Zinc finger matrin-type protein 2	ZMAT2	YEKLAEKR	_YEK[+42]LAEK[+42]R_	K23	YEK	b3	b	3	1	noloss	318131	16199.7	14024.3	0.0665706	5.58527e-07	0.951546	0.957778
8	2	Q96NC0	Zinc finger matrin-type protein 2	ZMAT2	KQKDYDFEER	_K[+42]QK[+42]DYDFEER_	K138	KDYDFEER	y8	y	8	1	noloss	120.078	20924	20917	0.000907122	4.42236e-35	0.00570603	0.00570791
8	2	Q96NC0	Zinc finger matrin-type protein 2	ZMAT2	KQKDYDFEER	_K[+42]QK[+42]DYDFEER_	K138	QKDYDFEER	y9	y	9	1	NH3	420.264	2427.03	2395.45	0.000907122	4.42236e-35	0.147602	0.149257
10	4	Q96NC0	Zinc finger matrin-type protein 2	ZMAT2	KQKDYDFEER	_K[+42]QK[+42]DYDFEER_	K138	KDYDFEER	y8	y	8	1	noloss	138.107	23170.4	23162.5	1.76451e-22	4.33183e-58	0.00592517	0.0059272
10	4	Q96NC0	Zinc finger matrin-type protein 2	ZMAT2	KQKDYDFEER	_K[+42]QK[+42]DYDFEER_	K138	QKDYDFEER	y9	y	9	1	NH3	311.199	2313.5	2290.12	1.76451e-22	4.33183e-58	0.118565	0.119631
11	4	Q96NC0	Zinc finger matrin-type protein 2	ZMAT2	KQKDYDFEER	_K[+42]QK[+42]DYDFEER_	K138	KDYDFEER	y8	y	8	1	noloss	93.5348	26094.6	26089.2	0.0163711	6.53017e-22	0.00357165	0.00357239
11	4	Q96NC0	Zinc finger matrin-type protein 2	ZMAT2	KQKDYDFEER	_K[+42]QK[+42]DYDFEER_	K138	QKDYDFEER	y9	y	9	1	NH3	633.567	2685.84	2638.23	0.0163711	6.53017e-22	0.190868	0.193645
12	4	Q96NC0	Zinc finger matrin-type protein 2	ZMAT2	KQKDYDFEER	_K[+42]QK[+42]DYDFEER_	K138	KDYDFEER	y8	y	8	1	noloss	78.2703	19158	19153.5	0.00412611	2.59701e-17	0.00406889	0.00406984
12	4	Q96NC0	Zinc finger matrin-type protein 2	ZMAT2	KQKDYDFEER	_K[+42]QK[+42]DYDFEER_	K138	QKDYDFEER	y9	y	9	1	NH3	568.78	1643.31	1600.58	0.00412611	2.59701e-17	0.257123	0.262188
12	4	Q96NC0	Zinc finger matrin-type protein 2	ZMAT2	YEKLAEKR	_YEK[+42]LAEK[+42]R_	K23	YEK	b3	b	3	1	noloss	152714	18319.2	17274.9	0.0622657	3.2145e-21	0.892891	0.898376
7	2	Q96QD9	UAP56-interacting factor	FYTTD1	KPVAVLKRPSQLSR	_K[+42]PVAVLK[+42]RPSQLSR_	K152	KPV	b3	b	3	1	noloss	2167.61	887241	887233	0.000500647	0.00802522	0.00243714	0.00243716
8	2	Q96QD9	UAP56-interacting factor	FYTTD1	KPVAVLKRPSQLSR	_K[+42]PVAVLK[+42]RPSQLSR_	K152	KPV	b3	b	3	1	noloss	1728.25	32843.9	32837.6	0.014071	0.00987111	0.0499897	0.0499988
10	4	Q96QD9	UAP56-interacting factor	FYTTD1	KPVAVLKRPSQLSR	_K[+42]PVAVLK[+42]RPSQLSR_	K152	KPV	b3	b	3	1	noloss	5076.63	183358	183339	0.000192114	0.0178699	0.0269411	0.0269437
11	4	Q96QD9	UAP56-interacting factor	FYTTD1	KEGKKQNFPR	_K[+42]EGK[+42]K[+42]QNFPR_	K47	KQNFPR	y6	y	6	1	noloss	1034.84	2440.07	2415.2	0.0936711	0.000395545	0.297803	0.29995
11	4	Q96QD9	UAP56-interacting factor	FYTTD1	KPVAVLKRPSQLSR	_K[+42]PVAVLK[+42]RPSQLSR_	K152	KPV	b3	b	3	1	noloss	3341.93	423348	423336	8.66843e-05	0.0229799	0.00783221	0.00783243
12	4	Q96QD9	UAP56-interacting factor	FYTTD1	KPVAVLKRPSQLSR	_K[+42]PVAVLK[+42]RPSQLSR_	K152	KPV	b3	b	3	1	noloss	3060.98	232768	232757	0.000153187	0.00362932	0.0129797	0.0129803
8	2	Q96QK1	Vacuolar protein sorting-associated protein 35	VPS35	MNKLWVR	_MNK[+42]LWVR_	K192	KLWVR	y5	y	5	1	noloss	28.6091	11374.5	11374	0.0972387	2.11795e-09	0.00250889	0.00250901
8	2	Q96QK1	Vacuolar protein sorting-associated protein 35	VPS35	MNKLWVR	_MNK[+42]LWVR_	K192	MNK	b3	b	3	1	NH3	1020.5	2535.41	2521.6	0.0972387	2.11795e-09	0.286988	0.288106
8	2	Q96QK1	Vacuolar protein sorting-associated protein 35	VPS35	MNKLWVR	_MNK[+42]LWVR_	K192	NKLWVR	y6	y	6	1	noloss	125.594	8093.11	8089.69	0.0972387	2.11795e-09	0.0152814	0.0152878
9	2	Q96QK1	Vacuolar protein sorting-associated protein 35	VPS35	MNKLWVR	_MNK[+42]LWVR_	K192	MNK	b3	b	3	1	NH3	701.377	2873.6	2864.11	0.0553866	0.000264986	0.19619	0.196713
9	2	Q96QK1	Vacuolar protein sorting-associated protein 35	VPS35	MNKLWVR	_MNK[+42]LWVR_	K192	MNK	b3	b	3	1	noloss	403.286	9568.49	9563.04	0.0553866	0.000264986	0.0404427	0.0404648
9	2	Q96QK1	Vacuolar protein sorting-associated protein 35	VPS35	MNKLWVR	_MNK[+42]LWVR_	K192	NKLWVR	y6	y	6	1	noloss	107.671	8956.6	8953.67	0.0553866	0.000264986	0.0118786	0.0118824
11	4	Q96QK1	Vacuolar protein sorting-associated protein 35	VPS35	MNKLWVR	_MNK[+42]LWVR_	K192	KLWVR	y5	y	5	1	noloss	382.654	2026.85	2019.54	0.0865088	0.00185184	0.15881	0.159294
11	4	Q96QK1	Vacuolar protein sorting-associated protein 35	VPS35	MNKLWVR	_MNK[+42]LWVR_	K192	MNK	b3	b	3	1	NH3	608.406	758.68	750.448	0.0865088	0.00185184	0.445039	0.447735
11	4	Q96QK1	Vacuolar protein sorting-associated protein 35	VPS35	MNKLWVR	_MNK[+42]LWVR_	K192	MNK	b3	b	3	1	noloss	2343.72	315.253	283.539	0.0865088	0.00185184	0.881438	0.892078
7	2	Q96RP9	Elongation factor G, mitochondrial	GFM1	ATGQLPVKKGKAKN	_ATGQLPVK[+42]K[+42]GK[+42]AK[+42]N_	K750	AKN	y3	y	3	1	noloss	6301.18	8529.02	8508.85	0.0390332	0.000228653	0.424889	0.425467
7	2	Q96RP9	Elongation factor G, mitochondrial	GFM1	KFSKGIGR	_K[+42]FSK[+42]GIGR_	K465	KFS	b3	b	3	1	noloss	571.735	12632.5	12629.7	0.0597322	0.00179869	0.0432994	0.0433085
8	2	Q96RP9	Elongation factor G, mitochondrial	GFM1	ATGQLPVKKGKAKN	_ATGQLPVK[+42]K[+42]GK[+42]AK[+42]N_	K750	AKN	y3	y	3	1	noloss	1246.29	6425.48	6421.49	0.0559926	0.000779618	0.162452	0.162536
8	2	Q96RP9	Elongation factor G, mitochondrial	GFM1	KFSKGIGR	_K[+42]FSK[+42]GIGR_	K465	KFS	b3	b	3	1	noloss	2180.43	27054.1	27043.6	0.00402119	0.0023412	0.0745839	0.0746109
8	2	Q96RP9	Elongation factor G, mitochondrial	GFM1	KFSKGIGR	_K[+42]FSK[+42]GIGR_	K468	KGIGR	y5	y	5	1	noloss	629.127	41478.3	41473	0.0910854	4.64286e-05	0.014941	0.0149429
8	2	Q96RP9	Elongation factor G, mitochondrial	GFM1	KFSKGIGR	_K[+42]FSK[+42]GIGR_	K468	SKGIGR	y6	y	6	1	noloss	9310.24	252784	252671	0.0910854	4.64286e-05	0.0355225	0.0355378
9	2	Q96RP9	Elongation factor G, mitochondrial	GFM1	ATGQLPVKKGKAKN	_ATGQLPVK[+42]K[+42]GK[+42]AK[+42]N_	K750	AKN	y3	y	3	1	noloss	1831.6	8064.06	8058.2	0.0402778	0.00108557	0.185091	0.185201
9	2	Q96RP9	Elongation factor G, mitochondrial	GFM1	KFSKGIGR	_K[+42]FSK[+42]GIGR_	K465	KFS	b3	b	3	1	noloss	1383.94	36746.3	36739.6	0.00868262	0.000100726	0.036295	0.0363014
10	4	Q96RP9	Elongation factor G, mitochondrial	GFM1	ATGQLPVKKGKAKN	_ATGQLPVK[+42]K[+42]GK[+42]AK[+42]N_	K750	AKN	y3	y	3	1	noloss	1271.77	5890.57	5886.5	0.0388914	0.00371797	0.177564	0.177665
10	4	Q96RP9	Elongation factor G, mitochondrial	GFM1	KFSKGIGR	_K[+42]FSK[+42]GIGR_	K465	KFS	b3	b	3	1	noloss	2553.71	42595.6	42583.2	0.00140872	6.38957e-05	0.0565614	0.056577
11	4	Q96RP9	Elongation factor G, mitochondrial	GFM1	ATGQLPVKKGKAKN	_ATGQLPVK[+42]K[+42]GK[+42]AK[+42]N_	K750	AKN	y3	y	3	1	noloss	2768.69	7495.49	7486.63	0.0831713	0.00171015	0.269743	0.269976
11	4	Q96RP9	Elongation factor G, mitochondrial	GFM1	KFSKGIGR	_K[+42]FSK[+42]GIGR_	K465	KFS	b3	b	3	1	noloss	3121.45	36414.9	36399.7	0.00392021	0.00366595	0.0789515	0.0789817
12	4	Q96RP9	Elongation factor G, mitochondrial	GFM1	ATGQLPVKKGKAKN	_ATGQLPVK[+42]K[+42]GK[+42]AK[+42]N_	K750	AKN	y3	y	3	1	noloss	7081.54	6730.52	6707.86	0.0145521	0.000232444	0.512707	0.51355
12	4	Q96RP9	Elongation factor G, mitochondrial	GFM1	KFSKGIGR	_K[+42]FSK[+42]GIGR_	K465	KFS	b3	b	3	1	noloss	3280.13	32358.1	32342.2	0.00503885	0.00231961	0.0920395	0.0920807
8	2	Q96RQ3	Methylcrotonoyl-CoA carboxylase subunit alpha, mitochondrial	MCCC1	NITKVLIANR	_NITK[+42]VLIANR_	K51	TKVLIANR	y8	y	8	1	noloss	177.953	60483.2	60477.1	0.00399306	7.90042e-10	0.00293356	0.00293386
8	2	Q96RQ3	Methylcrotonoyl-CoA carboxylase subunit alpha, mitochondrial	MCCC1	RIGYPVMIKAVR	_RIGYPVMIK[+42]AVR_	K205	IKAVR	y5	y	5	1	noloss	118.676	3992.34	3991.01	0.0098708	1.95061e-05	0.0288678	0.0288772
8	2	Q96RQ3	Methylcrotonoyl-CoA carboxylase subunit alpha, mitochondrial	MCCC1	RIGYPVMIKAVR	_RIGYPVMIK[+42]AVR_	K205	KAVR	y4	y	4	1	noloss	165.168	5879.69	5878.62	0.0098708	1.95061e-05	0.0273236	0.0273285
8	2	Q96RQ3	Methylcrotonoyl-CoA carboxylase subunit alpha, mitochondrial	MCCC1	RIGYPVMIKAVR	_RIGYPVMIK[+42]AVR_	K205	MIKAVR	y6	y	6	1	noloss	1495.13	6222.4	6168.78	0.0098708	1.95061e-05	0.193732	0.195087
9	2	Q96RQ3	Methylcrotonoyl-CoA carboxylase subunit alpha, mitochondrial	MCCC1	NITKVLIANR	_NITK[+42]VLIANR_	K51	TKVLIANR	y8	y	8	1	noloss	39.8293	49914.9	49913.6	0.0138769	0.000264986	0.000797308	0.00079733
9	2	Q96RQ3	Methylcrotonoyl-CoA carboxylase subunit alpha, mitochondrial	MCCC1	RIGYPVMIKAVR	_RIGYPVMIK[+42]AVR_	K205	KAVR	y4	y	4	1	noloss	258.169	6837.04	6835.37	0.0318705	6.62887e-05	0.0363863	0.0363949
9	2	Q96RQ3	Methylcrotonoyl-CoA carboxylase subunit alpha, mitochondrial	MCCC1	RIGYPVMIKAVR	_RIGYPVMIK[+42]AVR_	K205	MIKAVR	y6	y	6	1	noloss	860.932	6885.93	6855.05	0.0318705	6.62887e-05	0.111133	0.111578
10	4	Q96RQ3	Methylcrotonoyl-CoA carboxylase subunit alpha, mitochondrial	MCCC1	RIGYPVMIKAVR	_RIGYPVMIK[+42]AVR_	K205	MIKAVR	y6	y	6	1	noloss	1582.88	7233.65	7176.89	0.0927261	7.81155e-08	0.179536	0.180699
11	4	Q96RQ3	Methylcrotonoyl-CoA carboxylase subunit alpha, mitochondrial	MCCC1	NITKVLIANR	_NITK[+42]VLIANR_	K51	TKVLIANR	y8	y	8	1	noloss	351.928	95673.8	95661.7	0.0100583	1.28303e-25	0.00366494	0.0036654
11	4	Q96RQ3	Methylcrotonoyl-CoA carboxylase subunit alpha, mitochondrial	MCCC1	RIGYPVMIKAVR	_RIGYPVMIK[+42]AVR_	K205	KAVR	y4	y	4	1	noloss	48.2134	6966.42	6966.11	0.0159543	2.06768e-06	0.00687326	0.00687357
11	4	Q96RQ3	Methylcrotonoyl-CoA carboxylase subunit alpha, mitochondrial	MCCC1	RIGYPVMIKAVR	_RIGYPVMIK[+42]AVR_	K205	MIKAVR	y6	y	6	1	noloss	1177.47	7310.32	7268.1	0.0159543	2.06768e-06	0.138725	0.139419
12	4	Q96RQ3	Methylcrotonoyl-CoA carboxylase subunit alpha, mitochondrial	MCCC1	RIGYPVMIKAVR	_RIGYPVMIK[+42]AVR_	K205	KAVR	y4	y	4	1	noloss	145.993	6253.08	6252.13	0.0232981	3.39434e-15	0.0228147	0.022818
12	4	Q96RQ3	Methylcrotonoyl-CoA carboxylase subunit alpha, mitochondrial	MCCC1	RIGYPVMIKAVR	_RIGYPVMIK[+42]AVR_	K205	MIKAVR	y6	y	6	1	noloss	1470.17	5605.84	5553.12	0.0232981	3.39434e-15	0.207769	0.209328
8	2	Q96S44	TP53-regulating kinase	TP53RK	LVKQGAEAR	_LVK[+42]QGAEAR_	K40	KQGAEAR	y7	y	7	1	noloss	1419.6	68695.5	68667.2	0.00930052	1.66393e-07	0.0202467	0.0202548
9	2	Q96S44	TP53-regulating kinase	TP53RK	LVKQGAEAR	_LVK[+42]QGAEAR_	K40	KQGAEAR	y7	y	7	1	noloss	30.3142	42104.7	42104.1	0.0187576	0.000264986	0.000719453	0.000719463
10	4	Q96S44	TP53-regulating kinase	TP53RK	FLSGLELVKQGAEAR	_FLSGLELVK[+42]QGAEAR_	K40	ELVKQGAEAR	y10	y	10	1	noloss	347.905	1064.17	1045.64	0.0743451	0.00029108	0.246379	0.249655
10	4	Q96S44	TP53-regulating kinase	TP53RK	FLSGLELVKQGAEAR	_FLSGLELVK[+42]QGAEAR_	K40	LVKQGAEAR	y9	y	9	1	noloss	124.708	1932.05	1927.21	0.0743451	0.00029108	0.0606333	0.0607764
10	4	Q96S44	TP53-regulating kinase	TP53RK	FLSGLELVKQGAEAR	_FLSGLELVK[+42]QGAEAR_	K40	VKQGAEAR	y8	y	8	1	noloss	993.857	2236.67	2209.28	0.0743451	0.00029108	0.307645	0.310276
11	4	Q96S44	TP53-regulating kinase	TP53RK	LVKQGAEAR	_LVK[+42]QGAEAR_	K40	KQGAEAR	y7	y	7	1	noloss	615.93	57976.2	57963.9	0.0449282	0.00114616	0.0105122	0.0105144
11	4	Q96S44	TP53-regulating kinase	TP53RK	LVKQGAEAR	_LVK[+42]QGAEAR_	K40	LVK	b3	b	3	1	noloss	144.056	25258.1	25257.5	0.0519699	1.56996e-19	0.00567102	0.00567115
12	4	Q96S44	TP53-regulating kinase	TP53RK	LVKQGAEAR	_LVK[+42]QGAEAR_	K40	KQGAEAR	y7	y	7	1	noloss	606.044	49930.5	49918.4	0.001189	9.60418e-24	0.0119922	0.0119951
7	2	Q96SB3	Neurabin-2	PPP1R9B	FDSKPAPSAQPAPPPHPPSR	_FDSK[+42]PAPSAQPAPPPHPPSR_	K127	FDSK	b4	b	4	1	H2O	260.014	6425.19	6422.92	0.0123629	0.000469628	0.0388939	0.0389072
7	2	Q96SB3	Neurabin-2	PPP1R9B	KLDVVVR	_K[+42]LDVVVR_	K180	KLD	b3	b	3	1	noloss	1302.43	23293.4	23287.5	0.0110791	1.81572e-06	0.0529534	0.0529662
8	2	Q96SB3	Neurabin-2	PPP1R9B	FDSKPAPSAQPAPPPHPPSR	_FDSK[+42]PAPSAQPAPPPHPPSR_	K127	FDSK	b4	b	4	1	H2O	378.738	6961.45	6958.13	0.00540576	4.75479e-08	0.0515979	0.0516212
8	2	Q96SB3	Neurabin-2	PPP1R9B	KLDVVVR	_K[+42]LDVVVR_	K180	KLD	b3	b	3	1	noloss	486.907	23611.8	23609.6	0.00408871	4.27763e-10	0.0202047	0.0202065
9	2	Q96SB3	Neurabin-2	PPP1R9B	FDSKPAPSAQPAPPPHPPSR	_FDSK[+42]PAPSAQPAPPPHPPSR_	K127	FDSK	b4	b	4	1	H2O	44.8986	8449.76	8449.37	0.00263977	9.55129e-05	0.00528551	0.00528575
9	2	Q96SB3	Neurabin-2	PPP1R9B	KLDVVVR	_K[+42]LDVVVR_	K180	KLD	b3	b	3	1	noloss	189.096	23569.7	23568.8	0.0187274	2.65263e-05	0.00795899	0.00795928
9	2	Q96SB3	Neurabin-2	PPP1R9B	KYSKAKR	_K[+42]YSK[+42]AK[+42]R_	K757	AKR	y3	y	3	1	noloss	11264.8	1845.17	1803.96	0.0202089	0.0497667	0.859255	0.861964
10	4	Q96SB3	Neurabin-2	PPP1R9B	FDSKPAPSAQPAPPPHPPSR	_FDSK[+42]PAPSAQPAPPPHPPSR_	K127	FDSK	b4	b	4	1	H2O	331.295	3409.89	3406.99	0.0193096	0.00548409	0.0885534	0.0886221
10	4	Q96SB3	Neurabin-2	PPP1R9B	KLDVVVR	_K[+42]LDVVVR_	K180	KLD	b3	b	3	1	noloss	818.031	25083.9	25080.2	0.0094376	3.52985e-12	0.0315819	0.0315864
10	4	Q96SB3	Neurabin-2	PPP1R9B	KYSKAKR	_K[+42]YSK[+42]AK[+42]R_	K757	AKR	y3	y	3	1	noloss	3116.45	1313.63	1302.23	0.0183933	0.00951813	0.703474	0.70529
11	4	Q96SB3	Neurabin-2	PPP1R9B	FDSKPAPSAQPAPPPHPPSR	_FDSK[+42]PAPSAQPAPPPHPPSR_	K127	FDSK	b4	b	4	1	H2O	126.603	6071.51	6070.4	0.00594895	0.00407414	0.020426	0.0204296
11	4	Q96SB3	Neurabin-2	PPP1R9B	KLDVVVR	_K[+42]LDVVVR_	K180	KLD	b3	b	3	1	noloss	664.698	25018.2	25015.2	0.0148416	0.000775391	0.025881	0.025884
11	4	Q96SB3	Neurabin-2	PPP1R9B	KYSKAKR	_K[+42]YSK[+42]AK[+42]R_	K757	AKR	y3	y	3	1	noloss	3688.18	701.585	688.093	0.0237932	0.00854149	0.840177	0.842768
12	4	Q96SB3	Neurabin-2	PPP1R9B	FDSKPAPSAQPAPPPHPPSR	_FDSK[+42]PAPSAQPAPPPHPPSR_	K127	FDSK	b4	b	4	1	H2O	852.327	9059.93	9052.47	0.000646047	3.09226e-09	0.0859872	0.086052
12	4	Q96SB3	Neurabin-2	PPP1R9B	KLDVVVR	_K[+42]LDVVVR_	K180	KLD	b3	b	3	1	noloss	875.922	12514.1	12510.1	0.00842857	0.0334238	0.0654161	0.0654355
8	2	Q96SB4	SRSF protein kinase 1	SRPK1	TKAKKDKAQR	_TK[+42]AK[+42]K[+42]DK[+42]AQR_	K16	TKA	b3	b	3	1	noloss	168.095	20729.5	20729	0.000310477	1.07442e-30	0.00804375	0.00804395
9	2	Q96SB4	SRSF protein kinase 1	SRPK1	TKAKKDKAQR	_TK[+42]AK[+42]K[+42]DK[+42]AQR_	K16	TKA	b3	b	3	1	noloss	115.326	16592.5	16592.2	0.000622612	0.000353181	0.00690251	0.00690265
10	4	Q96SB4	SRSF protein kinase 1	SRPK1	TKAKKDKAQR	_TK[+42]AK[+42]K[+42]DK[+42]AQR_	K16	TKA	b3	b	3	1	noloss	105.579	20798.8	20798.5	1.44715e-14	4.42372e-66	0.00505057	0.00505065
11	4	Q96SB4	SRSF protein kinase 1	SRPK1	TKAKKDKAQR	_TK[+42]AK[+42]K[+42]DK[+42]AQR_	K16	TKA	b3	b	3	1	noloss	53.3479	23499.5	23499.3	1.02921e-09	1.602e-23	0.00226503	0.00226504
12	4	Q96SB4	SRSF protein kinase 1	SRPK1	TKAKKDKAQR	_TK[+42]AK[+42]K[+42]DK[+42]AQR_	K16	TKA	b3	b	3	1	noloss	105.872	17656.2	17655.9	0.00339197	1.51925e-09	0.00596056	0.00596067
8	2	Q96ST2	Protein IWS1 homolog	IWS1	TLKHSGIGR	_TLK[+42]HSGIGR_	K653	KHSGIGR	y7	y	7	1	noloss	262.178	4686.69	4681.54	0.096996	9.03221e-07	0.0529774	0.0530326
8	2	Q96ST2	Protein IWS1 homolog	IWS1	TLKHSGIGR	_TLK[+42]HSGIGR_	K653	LKHSGIGR	y8	y	8	2	noloss	139.83	1803.59	1799.55	0.096996	9.03221e-07	0.0719505	0.0721004
8	2	Q96ST2	Protein IWS1 homolog	IWS1	TLKHSGIGR	_TLK[+42]HSGIGR_	K653	TLK	b3	b	3	1	noloss	48.1112	2028.67	2028.47	0.096996	9.03221e-07	0.0231662	0.0231684
10	4	Q96ST2	Protein IWS1 homolog	IWS1	TLKHSGIGR	_TLK[+42]HSGIGR_	K653	KHSGIGR	y7	y	7	1	noloss	444.724	7287.47	7278.74	0.0198155	4.91548e-17	0.0575158	0.0575809
10	4	Q96ST2	Protein IWS1 homolog	IWS1	TLKHSGIGR	_TLK[+42]HSGIGR_	K653	LKHSGIGR	y8	y	8	2	noloss	769.573	3134.95	3112.7	0.0198155	4.91548e-17	0.197098	0.198228
10	4	Q96ST2	Protein IWS1 homolog	IWS1	TLKHSGIGR	_TLK[+42]HSGIGR_	K653	TLK	b3	b	3	1	noloss	502.831	4123.36	4121.3	0.0358344	0.00305636	0.108692	0.108741
11	4	Q96ST2	Protein IWS1 homolog	IWS1	TLKHSGIGR	_TLK[+42]HSGIGR_	K653	KHSGIGR	y7	y	7	1	noloss	282.182	4870.23	4864.68	0.0474287	2.26037e-07	0.0547671	0.054826
11	4	Q96ST2	Protein IWS1 homolog	IWS1	TLKHSGIGR	_TLK[+42]HSGIGR_	K653	LKHSGIGR	y8	y	8	2	noloss	789.962	1891.96	1869.13	0.0474287	2.26037e-07	0.294551	0.29708
11	4	Q96ST2	Protein IWS1 homolog	IWS1	TLKHSGIGR	_TLK[+42]HSGIGR_	K653	TLK	b3	b	3	1	noloss	229.421	2797.73	2796.79	0.0474287	2.26037e-07	0.0757878	0.0758114
7	2	Q96T23	Remodeling and spacing factor 1	RSF1	GKDISTILDEER	_GK[+42]DISTILDEER_	K1061	GKD	b3	b	3	1	noloss	66591.7	25903.4	25692.5	0.00478971	0.00426657	0.719949	0.721593
7	2	Q96T23	Remodeling and spacing factor 1	RSF1	GKDISTITGHR	_GK[+42]DISTITGHR_	K1050	GKD	b3	b	3	1	noloss	8338.51	974.078	947.675	0.00536143	0.00643091	0.895402	0.897948
8	2	Q96T23	Remodeling and spacing factor 1	RSF1	GKDISTILDEER	_GK[+42]DISTILDEER_	K1061	GKD	b3	b	3	1	noloss	49610.1	20457.5	20300.4	0.00718724	0.00457872	0.708032	0.709623
8	2	Q96T23	Remodeling and spacing factor 1	RSF1	GKDISTITGHR	_GK[+42]DISTITGHR_	K1050	GKD	b3	b	3	1	noloss	9995.66	1272.82	1241.17	0.00615033	0.0317188	0.887046	0.889545
9	2	Q96T23	Remodeling and spacing factor 1	RSF1	GKDISTILDEER	_GK[+42]DISTILDEER_	K1061	GKD	b3	b	3	1	noloss	62348.4	25966	25768.5	0.00638663	0.0015176	0.705982	0.707564
10	4	Q96T23	Remodeling and spacing factor 1	RSF1	GKDISTILDEER	_GK[+42]DISTILDEER_	K1061	GKD	b3	b	3	1	noloss	61102	25971.5	25778	0.00466882	0.00330405	0.701729	0.703292
10	4	Q96T23	Remodeling and spacing factor 1	RSF1	GKDISTITGHR	_GK[+42]DISTITGHR_	K1050	GKD	b3	b	3	1	noloss	1157.99	341.216	337.55	0.00203746	0.00596873	0.772402	0.774295
11	4	Q96T23	Remodeling and spacing factor 1	RSF1	GKDISTILDEER	_GK[+42]DISTILDEER_	K1061	GKD	b3	b	3	1	noloss	59331.1	24868.3	24680.4	0.0027572	0.00251654	0.70465	0.706226
12	4	Q96T23	Remodeling and spacing factor 1	RSF1	GKDISTILDEER	_GK[+42]DISTILDEER_	K1061	GKD	b3	b	3	1	noloss	63383.5	26706.5	26505.8	0.00199517	0.00320462	0.703558	0.705129
7	2	Q96T37	Putative RNA-binding protein 15	RBM15	NPIKIGYGKATPTTR	_NPIK[+42]IGYGK[+42]ATPTTR_	K445	NPIK	b4	b	4	1	noloss	351.119	15928.4	15925.8	0.0463354	5.30141e-08	0.0215682	0.0215716
8	2	Q96T37	Putative RNA-binding protein 15	RBM15	NPIKIGYGKATPTTR	_NPIK[+42]IGYGK[+42]ATPTTR_	K445	NPIK	b4	b	4	1	noloss	307.028	9390.9	9388.69	0.00516538	9.25112e-06	0.0316591	0.0316663
9	2	Q96T37	Putative RNA-binding protein 15	RBM15	NPIKIGYGKATPTTR	_NPIK[+42]IGYGK[+42]ATPTTR_	K445	NPIK	b4	b	4	1	noloss	115.724	9835.05	9834.22	0.0514179	0.000609323	0.0116297	0.0116307
10	4	Q96T37	Putative RNA-binding protein 15	RBM15	NPIKIGYGKATPTTR	_NPIK[+42]IGYGK[+42]ATPTTR_	K445	NPIK	b4	b	4	1	noloss	1061.53	12723.9	12716.2	0.0332081	0.0107909	0.0770037	0.0770465
11	4	Q96T37	Putative RNA-binding protein 15	RBM15	NPIKIGYGKATPTTR	_NPIK[+42]IGYGK[+42]ATPTTR_	K445	NPIK	b4	b	4	1	noloss	260.904	14125.1	14123.2	0.0544679	3.44204e-06	0.018136	0.0181384
12	4	Q96T37	Putative RNA-binding protein 15	RBM15	NPIKIGYGKATPTTR	_NPIK[+42]IGYGK[+42]ATPTTR_	K445	NPIK	b4	b	4	1	noloss	405.774	9929.15	9926.23	0.056503	0.000255514	0.0392625	0.0392736
8	2	Q96T58	Msx2-interacting protein	SPEN	VLSKKQPDVSSR	_VLSK[+42]K[+42]QPDVSSR_	K1018	KQPDVSSR	y8	y	8	1	noloss	221.511	6389.1	6381.89	0.00898387	3.88322e-07	0.0335084	0.033545
12	4	Q96T58	Msx2-interacting protein	SPEN	VLSKKQPDVSSR	_VLSK[+42]K[+42]QPDVSSR_	K1018	KQPDVSSR	y8	y	8	1	noloss	113.512	6762.91	6759.22	0.0602643	0.00247019	0.0165075	0.0165163
11	4	Q96T60	Bifunctional polynucleotide phosphatase/kinase	PNKP	KKKDFSCADR	_K[+42]K[+42]K[+42]DFSC[+57]ADR_	K304	KDFSCADR	y8	y	8	1	noloss	99.2788	18063	18056.8	0.0970713	1.295e-25	0.00546621	0.00546808
7	2	Q96T88	E3 ubiquitin-protein ligase UHRF1	UHRF1	KGKSGFLVWR	_K[+42]GK[+42]SGFLVWR_	K570	GKSGFLVWR	y9	y	9	1	noloss	113.613	26940.6	26934.4	0.0747238	3.88247e-16	0.00419947	0.00420043
7	2	Q96T88	E3 ubiquitin-protein ligase UHRF1	UHRF1	KGKSGFLVWR	_K[+42]GK[+42]SGFLVWR_	K570	KSGFLVWR	y8	y	8	1	noloss	1095.33	16565	16512.3	0.0747238	3.88247e-16	0.0620221	0.0622076
7	2	Q96T88	E3 ubiquitin-protein ligase UHRF1	UHRF1	TGKGKWKR	_TGK[+42]GK[+42]WK[+42]R_	K648	WKR	y3	y	3	1	noloss	5229.76	18911.5	18872.4	0.0142497	1.55597e-12	0.216632	0.216983
8	2	Q96T88	E3 ubiquitin-protein ligase UHRF1	UHRF1	KGKSGFLVWR	_K[+42]GK[+42]SGFLVWR_	K570	KSGFLVWR	y8	y	8	1	noloss	5316.09	13015.7	12760.1	0.0630218	6.07361e-07	0.289993	0.294094
8	2	Q96T88	E3 ubiquitin-protein ligase UHRF1	UHRF1	TAEQSCDQKLTNTNR	_TAEQSC[+57]DQK[+42]LTNTNR_	K500	KLTNTNR	y7	y	7	1	noloss	451.279	1736.16	1724.34	0.0677576	2.31391e-13	0.206305	0.207426
8	2	Q96T88	E3 ubiquitin-protein ligase UHRF1	UHRF1	TGKGKWKR	_TGK[+42]GK[+42]WK[+42]R_	K644	TGK	b3	b	3	1	H2O	18646.3	21139.4	21087	0.01111	2.6586e-05	0.468668	0.469287
8	2	Q96T88	E3 ubiquitin-protein ligase UHRF1	UHRF1	TGKGKWKR	_TGK[+42]GK[+42]WK[+42]R_	K644	TGK	b3	b	3	1	noloss	5208.6	60353.1	60338.5	0.01111	2.6586e-05	0.0794459	0.0794636
9	2	Q96T88	E3 ubiquitin-protein ligase UHRF1	UHRF1	KGKSGFLVWR	_K[+42]GK[+42]SGFLVWR_	K570	KSGFLVWR	y8	y	8	1	noloss	372.712	838.407	820.483	0.0622477	0.000662676	0.307742	0.312365
10	4	Q96T88	E3 ubiquitin-protein ligase UHRF1	UHRF1	KGKSGFLVWR	_K[+42]GK[+42]SGFLVWR_	K570	KSGFLVWR	y8	y	8	1	noloss	8228.36	15882.3	15486.6	0.0413044	1.06572e-16	0.341274	0.346969
10	4	Q96T88	E3 ubiquitin-protein ligase UHRF1	UHRF1	TAEQSCDQKLTNTNR	_TAEQSC[+57]DQK[+42]LTNTNR_	K500	KLTNTNR	y7	y	7	1	noloss	114.194	976.622	973.63	0.0542754	2.35815e-15	0.104686	0.104974
10	4	Q96T88	E3 ubiquitin-protein ligase UHRF1	UHRF1	TGKGKWKR	_TGK[+42]GK[+42]WK[+42]R_	K644	TGK	b3	b	3	1	H2O	16858.4	25373.4	25326	0.0251322	0.000464898	0.399187	0.399635
10	4	Q96T88	E3 ubiquitin-protein ligase UHRF1	UHRF1	TGKGKWKR	_TGK[+42]GK[+42]WK[+42]R_	K644	TGK	b3	b	3	1	noloss	6456.56	61585.6	61567.4	0.0251322	0.000464898	0.0948906	0.0949159
11	4	Q96T88	E3 ubiquitin-protein ligase UHRF1	UHRF1	KGKSGFLVWR	_K[+42]GK[+42]SGFLVWR_	K570	GKSGFLVWR	y9	y	9	1	noloss	112.778	23034.7	23028.5	0.0441853	2.27712e-07	0.00487215	0.00487345
11	4	Q96T88	E3 ubiquitin-protein ligase UHRF1	UHRF1	KGKSGFLVWR	_K[+42]GK[+42]SGFLVWR_	K570	KSGFLVWR	y8	y	8	1	noloss	4960.78	14816.7	14578.1	0.0441853	2.27712e-07	0.25083	0.253892
11	4	Q96T88	E3 ubiquitin-protein ligase UHRF1	UHRF1	TGKGKWKR	_TGK[+42]GK[+42]WK[+42]R_	K644	TGK	b3	b	3	1	H2O	9854.39	18232	18204.3	0.0270264	1.84921e-05	0.35086	0.351206
11	4	Q96T88	E3 ubiquitin-protein ligase UHRF1	UHRF1	TGKGKWKR	_TGK[+42]GK[+42]WK[+42]R_	K644	TGK	b3	b	3	1	noloss	2903.74	44487	44478.8	0.0270264	1.84921e-05	0.0612723	0.0612829
12	4	Q96T88	E3 ubiquitin-protein ligase UHRF1	UHRF1	KGKSGFLVWR	_K[+42]GK[+42]SGFLVWR_	K570	KSGFLVWR	y8	y	8	1	noloss	5263.14	14370.3	14117.2	0.0533529	5.87622e-13	0.268069	0.27157
12	4	Q96T88	E3 ubiquitin-protein ligase UHRF1	UHRF1	TGKGKWKR	_TGK[+42]GK[+42]WK[+42]R_	K644	TGK	b3	b	3	1	H2O	27369.3	23070.5	22993.6	0.0591566	0.00172022	0.542613	0.543442
12	4	Q96T88	E3 ubiquitin-protein ligase UHRF1	UHRF1	TGKGKWKR	_TGK[+42]GK[+42]WK[+42]R_	K644	TGK	b3	b	3	1	noloss	20756.1	57273.6	57215.3	0.0591566	0.00172022	0.266002	0.266201
12	4	Q96T88	E3 ubiquitin-protein ligase UHRF1	UHRF1	TGKGKWKR	_TGK[+42]GK[+42]WK[+42]R_	K648	WKR	y3	y	3	1	noloss	18830.8	15433.3	15292.5	0.0919293	2.67013e-07	0.549578	0.551845
12	4	Q96TA2	ATP-dependent zinc metalloprotease YME1L1	YME1L1	EAKANAPCVIFIDE	_EAK[+42]ANAPC[+57]VIFIDE_	K428	EAK	b3	b	3	1	H2O	2866.42	4607.17	4596.24	0.0615708	0.000118991	0.38354	0.384102
12	4	Q96TA2	ATP-dependent zinc metalloprotease YME1L1	YME1L1	EAKANAPCVIFIDE	_EAK[+42]ANAPC[+57]VIFIDE_	K428	EAK	b3	b	3	1	noloss	3040.54	3002.49	2990.9	0.0615708	0.000118991	0.503148	0.504115
12	4	Q96TA2	ATP-dependent zinc metalloprotease YME1L1	YME1L1	EAKANAPCVIFIDE	_EAK[+42]ANAPC[+57]VIFIDE_	K428	EAKANA	b6	b	6	1	H2O	3424.04	2436.17	2394.42	0.0615708	0.000118991	0.584286	0.588479
12	4	Q96TA2	ATP-dependent zinc metalloprotease YME1L1	YME1L1	EAKANAPCVIFIDE	_EAK[+42]ANAPC[+57]VIFIDE_	K428	EAKANA	b6	b	6	1	noloss	1114.78	4340.37	4326.78	0.0615708	0.000118991	0.204353	0.204864
12	4	Q96TA2	ATP-dependent zinc metalloprotease YME1L1	YME1L1	EAKANAPCVIFIDE	_EAK[+42]ANAPC[+57]VIFIDE_	K428	EAKANAPC	b8	b	8	1	noloss	2536.34	6501.49	6383.54	0.0615708	0.000118991	0.280636	0.284347
12	4	Q96TA2	ATP-dependent zinc metalloprotease YME1L1	YME1L1	EAKANAPCVIFIDE	_EAK[+42]ANAPC[+57]VIFIDE_	K428	EAKANAPCV	b9	b	9	1	noloss	164.516	3918.23	3908.63	0.0615708	0.000118991	0.0402955	0.0403905
7	2	Q99426	Tubulin-folding cofactor B	TBCB	LAEEKAQASSIPVGSR	_LAEEK[+42]AQASSIPVGSR_	K153	KAQASSIPVGSR	y12	y	12	1	noloss	143.224	2045.84	2036.39	0.000405691	1.65825e-09	0.0654271	0.0657106
8	2	Q99426	Tubulin-folding cofactor B	TBCB	LAEEKAQASSIPVGSR	_LAEEK[+42]AQASSIPVGSR_	K153	KAQASSIPVGSR	y12	y	12	1	noloss	90.92	1680.66	1674.67	0.00200547	6.67075e-06	0.0513214	0.0514957
9	2	Q99426	Tubulin-folding cofactor B	TBCB	LAEEKAQASSIPVGSR	_LAEEK[+42]AQASSIPVGSR_	K153	KAQASSIPVGSR	y12	y	12	1	noloss	235.478	1932.42	1916.89	4.19201e-08	2.06835e-08	0.10862	0.109404
10	4	Q99426	Tubulin-folding cofactor B	TBCB	LAEEKAQASSIPVGSR	_LAEEK[+42]AQASSIPVGSR_	K153	KAQASSIPVGSR	y12	y	12	1	noloss	58.2194	116.522	112.682	0.0014125	0.00152951	0.333176	0.340662
11	4	Q99426	Tubulin-folding cofactor B	TBCB	LAEEKAQASSIPVGSR	_LAEEK[+42]AQASSIPVGSR_	K153	KAQASSIPVGSR	y12	y	12	1	noloss	153.014	2234.47	2224.38	0.00593395	0.000505632	0.0640902	0.0643622
12	4	Q99426	Tubulin-folding cofactor B	TBCB	LAEEKAQASSIPVGSR	_LAEEK[+42]AQASSIPVGSR_	K153	KAQASSIPVGSR	y12	y	12	1	noloss	228.556	1307.86	1292.79	6.05506e-06	2.8214e-09	0.148759	0.150233
9	2	Q99436	Proteasome subunit beta type-7	PSMB7	MLKQMLFR	_MLK[+42]QMLFR_	K127	KQMLFR	y6	y	6	1	noloss	3427.38	2792.44	2628.81	0.0750697	0.00928294	0.551042	0.56593
7	2	Q99442	Translocation protein SEC62	SEC62	KAVAKYLR	_K[+42]AVAK[+42]YLR_	K22	KAV	b3	b	3	1	noloss	14526.2	253760	253717	0.00288143	0.0103147	0.0541443	0.0541531
8	2	Q99442	Translocation protein SEC62	SEC62	KAVAKYLR	_K[+42]AVAK[+42]YLR_	K22	KAV	b3	b	3	1	noloss	1201.78	82473.6	82470	0.0354402	0.000453521	0.0143624	0.014363
9	2	Q99442	Translocation protein SEC62	SEC62	KAVAKYLR	_K[+42]AVAK[+42]YLR_	K22	KAV	b3	b	3	1	noloss	1832.44	103326	103320	0.00922052	1.79731e-08	0.0174255	0.0174264
10	4	Q99442	Translocation protein SEC62	SEC62	KAVAKYLR	_K[+42]AVAK[+42]YLR_	K22	KAV	b3	b	3	1	noloss	1808.3	108491	108485	0.0129503	0.00151135	0.0163945	0.0163953
11	4	Q99442	Translocation protein SEC62	SEC62	KAVAKYLR	_K[+42]AVAK[+42]YLR_	K22	KAV	b3	b	3	1	noloss	1231.85	112886	112883	0.00576031	0.000908809	0.0107945	0.0107948
12	4	Q99442	Translocation protein SEC62	SEC62	KAVAKYLR	_K[+42]AVAK[+42]YLR_	K22	KAV	b3	b	3	1	noloss	502.191	94156.2	94154.7	0.00880892	0.000395941	0.0053053	0.00530538
7	2	Q99459	Cell division cycle 5-like protein	CDC5L	KKMKILLGGYQSR	_K[+42]K[+42]MK[+42]ILLGGYQSR_	K718	KILLGGYQSR	y10	y	10	1	noloss	338.273	6915.78	6894.65	0.0240275	9.86795e-13	0.0466323	0.0467685
7	2	Q99459	Cell division cycle 5-like protein	CDC5L	KKMKILLGGYQSR	_K[+42]K[+42]MK[+42]ILLGGYQSR_	K718	MKILLGGYQSR	y11	y	11	1	noloss	1029.15	11922.3	11806.2	0.0240275	9.86795e-13	0.0794626	0.0801813
7	2	Q99459	Cell division cycle 5-like protein	CDC5L	SGTTPKPVINSTPGR	_SGTTPK[+42]PVINSTPGR_	K432	KPVINSTPGR	y10	y	10	1	noloss	360.425	3529.15	3510.88	0.0396992	0.000481394	0.0926644	0.0931015
7	2	Q99459	Cell division cycle 5-like protein	CDC5L	SGTTPKPVINSTPGR	_SGTTPK[+42]PVINSTPGR_	K432	PKPVINSTPGR	y11	y	11	1	noloss	5778.36	23569.2	23195	0.0396992	0.000481394	0.196894	0.199437
8	2	Q99459	Cell division cycle 5-like protein	CDC5L	KKMKILLGGYQSR	_K[+42]K[+42]MK[+42]ILLGGYQSR_	K718	KILLGGYQSR	y10	y	10	1	noloss	3120.62	4457.51	4262.62	0.00650768	2.83248e-22	0.411793	0.422663
8	2	Q99459	Cell division cycle 5-like protein	CDC5L	KKMKILLGGYQSR	_K[+42]K[+42]MK[+42]ILLGGYQSR_	K718	MKILLGGYQSR	y11	y	11	1	noloss	1107.88	10276.8	10151.8	0.0370113	0.00103929	0.0973132	0.0983933
8	2	Q99459	Cell division cycle 5-like protein	CDC5L	KSAKQCKAR	_K[+42]SAK[+42]QC[+57]K[+42]AR_	K41	KSA	b3	b	3	1	noloss	229.725	13596.3	13595.6	0.000907122	7.06247e-37	0.0166154	0.0166162
8	2	Q99459	Cell division cycle 5-like protein	CDC5L	SGTTPKPVINSTPGR	_SGTTPK[+42]PVINSTPGR_	K432	PKPVINSTPGR	y11	y	11	1	noloss	5847.05	14538.7	14160	0.0160877	0.00032038	0.286821	0.29225
8	2	Q99459	Cell division cycle 5-like protein	CDC5L	VVKVGQASEIAR	_VVK[+42]VGQASEIAR_	K312	KVGQASEIAR	y10	y	10	1	noloss	2174.58	30058.5	29954.8	0.0285546	0.00416983	0.067464	0.0676819
8	2	Q99459	Cell division cycle 5-like protein	CDC5L	VVKVGQASEIAR	_VVK[+42]VGQASEIAR_	K312	VVK	b3	b	3	1	noloss	383.739	11899.2	11897.8	0.0385319	0.00589704	0.0312416	0.0312451
9	2	Q99459	Cell division cycle 5-like protein	CDC5L	KKMKILLGGYQSR	_K[+42]K[+42]MK[+42]ILLGGYQSR_	K718	KILLGGYQSR	y10	y	10	1	noloss	257.645	4307.34	4291.25	0.0385871	4.59856e-12	0.0564394	0.056639
9	2	Q99459	Cell division cycle 5-like protein	CDC5L	KKMKILLGGYQSR	_K[+42]K[+42]MK[+42]ILLGGYQSR_	K718	MKILLGGYQSR	y11	y	11	1	noloss	1356.13	8023.52	7870.54	0.0385871	4.59856e-12	0.144582	0.146979
9	2	Q99459	Cell division cycle 5-like protein	CDC5L	KSAKQCKAR	_K[+42]SAK[+42]QC[+57]K[+42]AR_	K41	KSA	b3	b	3	1	noloss	30.4661	10872.5	10872.4	0.000550493	0.000353181	0.00279429	0.00279432
9	2	Q99459	Cell division cycle 5-like protein	CDC5L	SGTTPKPVINSTPGR	_SGTTPK[+42]PVINSTPGR_	K432	KPVINSTPGR	y10	y	10	1	noloss	102.494	2925.44	2920.24	0.0195949	0.000542513	0.0338496	0.0339078
9	2	Q99459	Cell division cycle 5-like protein	CDC5L	SGTTPKPVINSTPGR	_SGTTPK[+42]PVINSTPGR_	K432	PKPVINSTPGR	y11	y	11	1	noloss	5422.99	26432	26080.8	0.0195949	0.000542513	0.17024	0.172138
9	2	Q99459	Cell division cycle 5-like protein	CDC5L	VVKVGQASEIAR	_VVK[+42]VGQASEIAR_	K312	KVGQASEIAR	y10	y	10	1	noloss	617.914	12463.2	12433.8	0.0580086	0.00972168	0.047237	0.0473436
10	4	Q99459	Cell division cycle 5-like protein	CDC5L	IMIKGGVWR	_IMIK[+42]GGVWR_	K7	IKGGVWR	y7	y	7	1	noloss	114.184	7388.41	7385.31	0.0981429	1.82062e-05	0.0152193	0.0152256
10	4	Q99459	Cell division cycle 5-like protein	CDC5L	IMIKGGVWR	_IMIK[+42]GGVWR_	K7	KGGVWR	y6	y	6	1	noloss	1261.4	6819.24	6796.36	0.0981429	1.82062e-05	0.156101	0.156545
10	4	Q99459	Cell division cycle 5-like protein	CDC5L	KKMKILLGGYQSR	_K[+42]K[+42]MK[+42]ILLGGYQSR_	K718	MKILLGGYQSR	y11	y	11	1	noloss	1402.51	7799.12	7640.91	0.0744393	0.00108375	0.152419	0.155086
10	4	Q99459	Cell division cycle 5-like protein	CDC5L	KSAKQCKAR	_K[+42]SAK[+42]QC[+57]K[+42]AR_	K41	KSA	b3	b	3	1	noloss	199.4	12178.8	12178.2	2.78625e-42	7.07951e-77	0.016109	0.0161097
10	4	Q99459	Cell division cycle 5-like protein	CDC5L	SGTTPKPVINSTPGR	_SGTTPK[+42]PVINSTPGR_	K432	PKPVINSTPGR	y11	y	11	1	noloss	6138.72	17535.1	17137.5	0.0109359	1.33157e-07	0.259304	0.263733
10	4	Q99459	Cell division cycle 5-like protein	CDC5L	VVKVGQASEIAR	_VVK[+42]VGQASEIAR_	K312	KVGQASEIAR	y10	y	10	1	noloss	362.106	19422	19404.7	0.0430555	0.00112217	0.0183029	0.0183189
11	4	Q99459	Cell division cycle 5-like protein	CDC5L	KKDKQHLKR	_K[+42]K[+42]DK[+42]QHLK[+42]R_	K268	HLKR	y4	y	4	1	noloss	8730.4	42008	41927.1	0.0542066	0.00623401	0.172067	0.172342
11	4	Q99459	Cell division cycle 5-like protein	CDC5L	KKDKQHLKR	_K[+42]K[+42]DK[+42]QHLK[+42]R_	K268	LKR	y3	y	3	1	noloss	20682.5	30001.5	29901.9	0.0542066	0.00623401	0.408067	0.40887
11	4	Q99459	Cell division cycle 5-like protein	CDC5L	KKMKILLGGYQSR	_K[+42]K[+42]MK[+42]ILLGGYQSR_	K718	KILLGGYQSR	y10	y	10	1	noloss	170.598	3632.36	3621.7	0.0139314	3.89104e-15	0.0448594	0.0449854
11	4	Q99459	Cell division cycle 5-like protein	CDC5L	KKMKILLGGYQSR	_K[+42]K[+42]MK[+42]ILLGGYQSR_	K718	MKILLGGYQSR	y11	y	11	1	noloss	1216.28	9113.77	8976.56	0.0613817	0.00130098	0.117742	0.119327
11	4	Q99459	Cell division cycle 5-like protein	CDC5L	KSAKQCKAR	_K[+42]SAK[+42]QC[+57]K[+42]AR_	K41	KSA	b3	b	3	1	noloss	74.6054	12492.5	12492.3	3.2539e-05	5.18051e-21	0.00593657	0.00593667
11	4	Q99459	Cell division cycle 5-like protein	CDC5L	SGTTPKPVINSTPGR	_SGTTPK[+42]PVINSTPGR_	K432	KPVINSTPGR	y10	y	10	1	noloss	968.711	2707.52	2658.43	0.00745956	0.00568464	0.263507	0.267073
11	4	Q99459	Cell division cycle 5-like protein	CDC5L	SGTTPKPVINSTPGR	_SGTTPK[+42]PVINSTPGR_	K432	PKPVINSTPGR	y11	y	11	1	noloss	10716.3	30225.3	29531.2	0.00745956	0.00568464	0.261747	0.266261
12	4	Q99459	Cell division cycle 5-like protein	CDC5L	KKDKQHLKR	_K[+42]K[+42]DK[+42]QHLK[+42]R_	K268	HLKR	y4	y	4	1	noloss	4436.22	11488.9	11447.8	0.0357481	0.00512964	0.278567	0.279288
12	4	Q99459	Cell division cycle 5-like protein	CDC5L	KKDKQHLKR	_K[+42]K[+42]DK[+42]QHLK[+42]R_	K268	LKR	y3	y	3	1	noloss	11274.6	25395.6	25341.3	0.0357481	0.00512964	0.307459	0.307915
12	4	Q99459	Cell division cycle 5-like protein	CDC5L	KKMKILLGGYQSR	_K[+42]K[+42]MK[+42]ILLGGYQSR_	K718	KILLGGYQSR	y10	y	10	1	noloss	1119.98	4485.79	4415.84	0.0760459	3.31658e-16	0.199791	0.202315
12	4	Q99459	Cell division cycle 5-like protein	CDC5L	KKMKILLGGYQSR	_K[+42]K[+42]MK[+42]ILLGGYQSR_	K718	MKILLGGYQSR	y11	y	11	1	noloss	1290.19	9286.95	9141.41	0.0597192	0.000448304	0.121979	0.123681
12	4	Q99459	Cell division cycle 5-like protein	CDC5L	SGTTPKPVINSTPGR	_SGTTPK[+42]PVINSTPGR_	K432	KPVINSTPGR	y10	y	10	1	noloss	200.175	1754.03	1743.89	0.00408805	1.64118e-08	0.102433	0.102967
12	4	Q99459	Cell division cycle 5-like protein	CDC5L	SGTTPKPVINSTPGR	_SGTTPK[+42]PVINSTPGR_	K432	PKPVINSTPGR	y11	y	11	1	noloss	6072.68	17361.9	16968.6	0.00408805	1.64118e-08	0.259133	0.263556
12	4	Q99459	Cell division cycle 5-like protein	CDC5L	VVKVGQASEIAR	_VVK[+42]VGQASEIAR_	K312	KVGQASEIAR	y10	y	10	1	noloss	162.763	30447.7	30439.9	0.0775198	0.00323528	0.00531725	0.0053186
7	2	Q99460	26S proteasome non-ATPase regulatory subunit 1	PSMD1	LEGIVNKMFQR	_LEGIVNK[+42]MFQR_	K136	KMFQR	y5	y	5	1	noloss	1356.53	4654.66	4606.19	0.0962234	3.15277e-14	0.225668	0.227502
7	2	Q99460	26S proteasome non-ATPase regulatory subunit 1	PSMD1	LEGIVNKMFQR	_LEGIVNK[+42]MFQR_	K136	NKMFQR	y6	y	6	1	noloss	707.046	17581.9	17549.7	0.0962234	3.15277e-14	0.0386597	0.038728
8	2	Q99460	26S proteasome non-ATPase regulatory subunit 1	PSMD1	LEGIVNKMFQR	_LEGIVNK[+42]MFQR_	K136	GIVNKMFQR	y9	y	9	1	noloss	165.572	117434	117420	0.0634134	2.293e-18	0.00140793	0.0014081
8	2	Q99460	26S proteasome non-ATPase regulatory subunit 1	PSMD1	LEGIVNKMFQR	_LEGIVNK[+42]MFQR_	K136	KMFQR	y5	y	5	1	noloss	2575.8	65757.8	65665.8	0.0468432	2.10902e-05	0.0376945	0.0377454
8	2	Q99460	26S proteasome non-ATPase regulatory subunit 1	PSMD1	LEGIVNKMFQR	_LEGIVNK[+42]MFQR_	K136	NKMFQR	y6	y	6	1	noloss	20767	220433	219486	0.0468432	2.10902e-05	0.0860987	0.0864381
9	2	Q99460	26S proteasome non-ATPase regulatory subunit 1	PSMD1	LEGIVNKMFQR	_LEGIVNK[+42]MFQR_	K136	GIVNKMFQR	y9	y	9	1	noloss	210.661	15378.3	15361.1	0.096988	1.72164e-17	0.0135135	0.0135284
9	2	Q99460	26S proteasome non-ATPase regulatory subunit 1	PSMD1	LEGIVNKMFQR	_LEGIVNK[+42]MFQR_	K136	KMFQR	y5	y	5	1	noloss	3673.48	4881.02	4749.77	0.096988	1.72164e-17	0.429421	0.436112
9	2	Q99460	26S proteasome non-ATPase regulatory subunit 1	PSMD1	LEGIVNKMFQR	_LEGIVNK[+42]MFQR_	K136	NKMFQR	y6	y	6	1	noloss	159.868	18906.3	18899	0.096988	1.72164e-17	0.00838491	0.00838812
10	4	Q99460	26S proteasome non-ATPase regulatory subunit 1	PSMD1	LEGIVNKMFQR	_LEGIVNK[+42]MFQR_	K136	GIVNKMFQR	y9	y	9	1	noloss	164.809	95304.6	95291.1	0.0627131	1.65822e-13	0.0017263	0.00172654
10	4	Q99460	26S proteasome non-ATPase regulatory subunit 1	PSMD1	LEGIVNKMFQR	_LEGIVNK[+42]MFQR_	K136	NKMFQR	y6	y	6	1	noloss	18841.8	164976	164116	0.0627131	1.65822e-13	0.102503	0.102984
8	2	Q99470	Stromal cell-derived factor 2	SDF2	GKSATVCER	_GK[+42]SATVC[+57]ER_	K75	GKS	b3	b	3	1	noloss	312.178	5031.51	5030.71	0.00142238	3.55406e-12	0.0584201	0.0584287
8	2	Q99470	Stromal cell-derived factor 2	SDF2	GTPIKCGQPIR	_GTPIK[+42]C[+57]GQPIR_	K87	IKCGQPIR	y8	y	8	1	noloss	83.6396	2191.01	2185.91	0.062045	3.14565e-10	0.0367702	0.0368529
9	2	Q99470	Stromal cell-derived factor 2	SDF2	GKSATVCER	_GK[+42]SATVC[+57]ER_	K75	GKS	b3	b	3	1	noloss	507.004	7762.17	7760.88	0.00152531	0.000346836	0.0613125	0.0613221
9	2	Q99470	Stromal cell-derived factor 2	SDF2	GTPIKCGQPIR	_GTPIK[+42]C[+57]GQPIR_	K87	IKCGQPIR	y8	y	8	1	noloss	334.676	12076.4	12056	0.0740827	0.000881606	0.0269658	0.0270103
9	2	Q99470	Stromal cell-derived factor 2	SDF2	GTPIKCGQPIR	_GTPIK[+42]C[+57]GQPIR_	K87	PIKCGQPIR	y9	y	9	1	noloss	186.075	18517.3	18503.3	0.0740827	0.000881606	0.00994872	0.00995619
10	4	Q99470	Stromal cell-derived factor 2	SDF2	GKSATVCER	_GK[+42]SATVC[+57]ER_	K75	GKS	b3	b	3	1	noloss	322.967	3684.02	3683.2	0.00011195	4.51097e-10	0.080601	0.0806175
10	4	Q99470	Stromal cell-derived factor 2	SDF2	GTPIKCGQPIR	_GTPIK[+42]C[+57]GQPIR_	K87	IKCGQPIR	y8	y	8	1	noloss	2585.46	12202.2	12044.5	0.063869	1.74928e-07	0.174839	0.176724
11	4	Q99470	Stromal cell-derived factor 2	SDF2	GKSATVCER	_GK[+42]SATVC[+57]ER_	K75	GKS	b3	b	3	1	noloss	446.959	5018.68	5017.55	0.000332053	1.09969e-18	0.081776	0.081793
11	4	Q99470	Stromal cell-derived factor 2	SDF2	GTPIKCGQPIR	_GTPIK[+42]C[+57]GQPIR_	K87	IKCGQPIR	y8	y	8	1	noloss	2464.12	13348.1	13197.8	0.0998593	9.53762e-06	0.155836	0.157332
12	4	Q99470	Stromal cell-derived factor 2	SDF2	GKSATVCER	_GK[+42]SATVC[+57]ER_	K75	GKS	b3	b	3	1	noloss	303.964	3455.94	3455.17	0.0012668	5.54158e-06	0.0808436	0.0808602
12	4	Q99470	Stromal cell-derived factor 2	SDF2	GTPIKCGQPIR	_GTPIK[+42]C[+57]GQPIR_	K87	IKCGQPIR	y8	y	8	1	noloss	2173.66	10231.8	10099.2	0.0924858	2.74303e-12	0.175218	0.177111
7	2	Q99497	Protein/nucleic acid deglycase DJ-1	PARK7	AGIKVTVAGLAGKDPVQCSR	_AGIK[+42]VTVAGLAGK[+42]DPVQC[+57]SR_	K41	AGKDPVQCSR	y10	y	10	1	noloss	4387.72	62583.2	62249.2	0.0215732	0.00345972	0.0655168	0.0658451
7	2	Q99497	Protein/nucleic acid deglycase DJ-1	PARK7	AGIKVTVAGLAGKDPVQCSR	_AGIK[+42]VTVAGLAGK[+42]DPVQC[+57]SR_	K41	GKDPVQCSR	y9	y	9	1	noloss	1547.85	21899.2	21796.4	0.0152174	0.00107601	0.0660144	0.0663053
7	2	Q99497	Protein/nucleic acid deglycase DJ-1	PARK7	KDGLILTSR	_K[+42]DGLILTSR_	K148	KDG	b3	b	3	1	noloss	4070.35	543791	543778	0.00262906	3.03769e-12	0.00742953	0.0074297
7	2	Q99497	Protein/nucleic acid deglycase DJ-1	PARK7	KGLIAAICAGPTALLAHE	_K[+42]GLIAAIC[+57]AGPTALLAHE_	K99	KGL	b3	b	3	1	noloss	6610.79	59931.3	59911.4	0.0409727	9.23194e-05	0.0993475	0.0993771
7	2	Q99497	Protein/nucleic acid deglycase DJ-1	PARK7	KGLIAAICAGPTALLAHE	_K[+42]GLIAAIC[+57]AGPTALLAHE_	K99	KGLIA	b5	b	5	1	noloss	1209.12	24733.1	24723	0.0409727	9.23194e-05	0.0466082	0.0466264
7	2	Q99497	Protein/nucleic acid deglycase DJ-1	PARK7	RAGIKVTVAGLAGKDPVQCSR	_RAGIK[+42]VTVAGLAGK[+42]DPVQC[+57]SR_	K32	RAGIKVTVAG	b10	b	10	1	noloss	187.817	27509.9	27502.5	0.00379079	4.50179e-10	0.00678095	0.00678277
7	2	Q99497	Protein/nucleic acid deglycase DJ-1	PARK7	RAGIKVTVAGLAGKDPVQCSR	_RAGIK[+42]VTVAGLAGK[+42]DPVQC[+57]SR_	K41	AGKDPVQCSR	y10	y	10	1	noloss	94.7954	3480.63	3473.42	0.0726803	6.3665e-10	0.026513	0.0265666
7	2	Q99497	Protein/nucleic acid deglycase DJ-1	PARK7	RAGIKVTVAGLAGKDPVQCSR	_RAGIK[+42]VTVAGLAGK[+42]DPVQC[+57]SR_	K41	GKDPVQCSR	y9	y	9	1	noloss	440.069	18695.4	18666.2	0.00378177	4.07077e-26	0.0229976	0.0230328
7	2	Q99497	Protein/nucleic acid deglycase DJ-1	PARK7	VEKDGLILTSR	_VEK[+42]DGLILTSR_	K148	KDGLILTSR	y9	y	9	1	noloss	7812.04	137871	137534	0.00244641	4.05259e-12	0.0536234	0.0537478
8	2	Q99497	Protein/nucleic acid deglycase DJ-1	PARK7	AGIKVTVAGLAGKDPVQCSR	_AGIK[+42]VTVAGLAGK[+42]DPVQC[+57]SR_	K41	AGKDPVQCSR	y10	y	10	1	noloss	2048.3	49567.9	49412	0.0566131	0.00114713	0.0396832	0.0398034
8	2	Q99497	Protein/nucleic acid deglycase DJ-1	PARK7	AGIKVTVAGLAGKDPVQCSR	_AGIK[+42]VTVAGLAGK[+42]DPVQC[+57]SR_	K41	GKDPVQCSR	y9	y	9	1	noloss	447.192	111560	111531	0.0578005	0.00117619	0.00399252	0.00399358
8	2	Q99497	Protein/nucleic acid deglycase DJ-1	PARK7	KDGLILTSR	_K[+42]DGLILTSR_	K148	KDG	b3	b	3	1	noloss	3226.4	441500	441490	0.000836929	2.874e-05	0.00725479	0.00725496
8	2	Q99497	Protein/nucleic acid deglycase DJ-1	PARK7	KGLIAAICAGPTALLAHE	_K[+42]GLIAAIC[+57]AGPTALLAHE_	K99	KGL	b3	b	3	1	noloss	8159.13	72961.3	72936.8	0.020403	1.92992e-05	0.10058	0.100611
8	2	Q99497	Protein/nucleic acid deglycase DJ-1	PARK7	KGLIAAICAGPTALLAHE	_K[+42]GLIAAIC[+57]AGPTALLAHE_	K99	KGLIA	b5	b	5	1	noloss	2122.53	37853.5	37835.7	0.020403	1.92992e-05	0.0530951	0.0531188
8	2	Q99497	Protein/nucleic acid deglycase DJ-1	PARK7	RAGIKVTVAGLAGKDPVQCSR	_RAGIK[+42]VTVAGLAGK[+42]DPVQC[+57]SR_	K32	RAGIKVTVAG	b10	b	10	1	noloss	325.123	22419.3	22406.5	0.000870558	2.86366e-10	0.0142946	0.0143027
8	2	Q99497	Protein/nucleic acid deglycase DJ-1	PARK7	RAGIKVTVAGLAGKDPVQCSR	_RAGIK[+42]VTVAGLAGK[+42]DPVQC[+57]SR_	K41	AGKDPVQCSR	y10	y	10	1	noloss	926.233	10968.4	10897.9	0.07109	2.86366e-10	0.0778699	0.0783342
8	2	Q99497	Protein/nucleic acid deglycase DJ-1	PARK7	RAGIKVTVAGLAGKDPVQCSR	_RAGIK[+42]VTVAGLAGK[+42]DPVQC[+57]SR_	K41	GKDPVQCSR	y9	y	9	1	noloss	1475.8	27588.1	27490.1	0.0829617	1.09644e-05	0.0507779	0.0509498
8	2	Q99497	Protein/nucleic acid deglycase DJ-1	PARK7	VEKDGLILTSR	_VEK[+42]DGLILTSR_	K148	KDGLILTSR	y9	y	9	1	noloss	6738.47	162247	161956	0.000869566	2.56615e-05	0.039876	0.0399447
9	2	Q99497	Protein/nucleic acid deglycase DJ-1	PARK7	AGIKVTVAGLAGKDPVQCSR	_AGIK[+42]VTVAGLAGK[+42]DPVQC[+57]SR_	K41	AGKDPVQCSR	y10	y	10	1	noloss	2686.14	7342.68	7138.23	0.0304496	9.35914e-05	0.267842	0.273416
9	2	Q99497	Protein/nucleic acid deglycase DJ-1	PARK7	AGIKVTVAGLAGKDPVQCSR	_AGIK[+42]VTVAGLAGK[+42]DPVQC[+57]SR_	K41	GKDPVQCSR	y9	y	9	1	noloss	1080.67	18399.3	18327.5	0.0361218	0.000555846	0.0554761	0.0556814
9	2	Q99497	Protein/nucleic acid deglycase DJ-1	PARK7	KDGLILTSR	_K[+42]DGLILTSR_	K148	KDG	b3	b	3	1	noloss	3348.74	554880	554869	0.00441987	1.11745e-11	0.00599887	0.00599898
9	2	Q99497	Protein/nucleic acid deglycase DJ-1	PARK7	KGLIAAICAGPTALLAHE	_K[+42]GLIAAIC[+57]AGPTALLAHE_	K99	KGL	b3	b	3	1	noloss	9201.99	55756.6	55729	0.0378898	8.18624e-06	0.141659	0.14172
9	2	Q99497	Protein/nucleic acid deglycase DJ-1	PARK7	KGLIAAICAGPTALLAHE	_K[+42]GLIAAIC[+57]AGPTALLAHE_	K99	KGLIA	b5	b	5	1	noloss	1952.02	29425.5	29409.1	0.0480944	1.15771e-05	0.0622108	0.0622433
9	2	Q99497	Protein/nucleic acid deglycase DJ-1	PARK7	RAGIKVTVAGLAGKDPVQCSR	_RAGIK[+42]VTVAGLAGK[+42]DPVQC[+57]SR_	K32	RAGIKVTVAG	b10	b	10	1	noloss	108.852	21233	21228.7	0.000951729	0.000288204	0.00510039	0.00510142
9	2	Q99497	Protein/nucleic acid deglycase DJ-1	PARK7	RAGIKVTVAGLAGKDPVQCSR	_RAGIK[+42]VTVAGLAGK[+42]DPVQC[+57]SR_	K41	AGKDPVQCSR	y10	y	10	1	noloss	560.438	12546.4	12503.7	0.0311951	0.0011522	0.0427593	0.0428989
9	2	Q99497	Protein/nucleic acid deglycase DJ-1	PARK7	RAGIKVTVAGLAGKDPVQCSR	_RAGIK[+42]VTVAGLAGK[+42]DPVQC[+57]SR_	K41	GKDPVQCSR	y9	y	9	1	noloss	1859.92	27044.6	26921	0.0311951	0.0011522	0.064347	0.0646234
9	2	Q99497	Protein/nucleic acid deglycase DJ-1	PARK7	VAAQVKAPLVLKD	_VAAQVK[+42]APLVLK[+42]D_	K182	VAAQVK	b6	b	6	1	noloss	28194.1	5619.84	5247.22	0.097141	0.00544403	0.833801	0.843092
9	2	Q99497	Protein/nucleic acid deglycase DJ-1	PARK7	VAAQVKAPLVLKD	_VAAQVK[+42]APLVLK[+42]D_	K182	VAAQVKA	b7	b	7	1	noloss	1510.88	12721.7	12695.8	0.097141	0.00544403	0.106157	0.10635
9	2	Q99497	Protein/nucleic acid deglycase DJ-1	PARK7	VAAQVKAPLVLKD	_VAAQVK[+42]APLVLK[+42]D_	K182	VAAQVKAPL	b9	b	9	1	noloss	166.202	5716.98	5711.21	0.097141	0.00544403	0.0282503	0.028278
9	2	Q99497	Protein/nucleic acid deglycase DJ-1	PARK7	VAAQVKAPLVLKD	_VAAQVK[+42]APLVLK[+42]D_	K188	LKD	y3	y	3	1	noloss	4712.28	437.083	415.65	0.0864841	0.00544403	0.915119	0.918944
9	2	Q99497	Protein/nucleic acid deglycase DJ-1	PARK7	VEKDGLILTSR	_VEK[+42]DGLILTSR_	K148	KDGLILTSR	y9	y	9	1	noloss	9877.48	128808	128382	0.000659796	1.07286e-15	0.0712221	0.0714417
10	4	Q99497	Protein/nucleic acid deglycase DJ-1	PARK7	AGIKVTVAGLAGKDPVQCSR	_AGIK[+42]VTVAGLAGK[+42]DPVQC[+57]SR_	K41	AGKDPVQCSR	y10	y	10	1	noloss	2655.81	2894.69	2692.55	0.0200476	3.23929e-05	0.478481	0.496565
10	4	Q99497	Protein/nucleic acid deglycase DJ-1	PARK7	AGIKVTVAGLAGKDPVQCSR	_AGIK[+42]VTVAGLAGK[+42]DPVQC[+57]SR_	K41	GKDPVQCSR	y9	y	9	1	noloss	485.875	4193.64	4161.35	0.0305761	0.000995979	0.10383	0.104552
10	4	Q99497	Protein/nucleic acid deglycase DJ-1	PARK7	KDGLILTSR	_K[+42]DGLILTSR_	K148	KDG	b3	b	3	1	noloss	1297.64	447455	447451	0.00586627	3.33847e-05	0.00289167	0.0028917
10	4	Q99497	Protein/nucleic acid deglycase DJ-1	PARK7	KGLIAAICAGPTALLAHE	_K[+42]GLIAAIC[+57]AGPTALLAHE_	K99	KGL	b3	b	3	1	noloss	8358.53	64950.5	64925.4	0.0256904	7.65666e-06	0.114018	0.114057
10	4	Q99497	Protein/nucleic acid deglycase DJ-1	PARK7	KGLIAAICAGPTALLAHE	_K[+42]GLIAAIC[+57]AGPTALLAHE_	K99	KGLIA	b5	b	5	1	noloss	1955.95	32500	32483.6	0.0256904	7.65666e-06	0.0567665	0.0567936
10	4	Q99497	Protein/nucleic acid deglycase DJ-1	PARK7	RAGIKVTVAGLAGKDPVQCSR	_RAGIK[+42]VTVAGLAGK[+42]DPVQC[+57]SR_	K32	RAGIKVTVAG	b10	b	10	1	noloss	44.8166	6669.74	6667.97	0.00551101	4.23961e-06	0.00667455	0.00667631
10	4	Q99497	Protein/nucleic acid deglycase DJ-1	PARK7	RAGIKVTVAGLAGKDPVQCSR	_RAGIK[+42]VTVAGLAGK[+42]DPVQC[+57]SR_	K41	GKDPVQCSR	y9	y	9	1	noloss	659.197	4186.65	4142.84	0.0550321	4.23961e-06	0.136033	0.137274
10	4	Q99497	Protein/nucleic acid deglycase DJ-1	PARK7	VEKDGLILTSR	_VEK[+42]DGLILTSR_	K148	KDGLILTSR	y9	y	9	1	noloss	9310.93	126486	126084	0.00144568	0.000122029	0.0685651	0.0687685
11	4	Q99497	Protein/nucleic acid deglycase DJ-1	PARK7	AGIKVTVAGLAGKDPVQCSR	_AGIK[+42]VTVAGLAGK[+42]DPVQC[+57]SR_	K41	AGKDPVQCSR	y10	y	10	1	noloss	3011.78	84227.7	83998.4	0.0307371	0.00035886	0.0345232	0.0346141
11	4	Q99497	Protein/nucleic acid deglycase DJ-1	PARK7	AGIKVTVAGLAGKDPVQCSR	_AGIK[+42]VTVAGLAGK[+42]DPVQC[+57]SR_	K41	GKDPVQCSR	y9	y	9	1	noloss	1182.67	185845	185766	0.0430615	0.000507504	0.00632351	0.00632616
11	4	Q99497	Protein/nucleic acid deglycase DJ-1	PARK7	ILKEQENR	_ILK[+42]EQENR_	K93	KEQENR	y6	y	6	1	noloss	36.7969	338522	338521	0.0860961	7.77556e-27	0.000108687	0.000108687
11	4	Q99497	Protein/nucleic acid deglycase DJ-1	PARK7	KDGLILTSR	_K[+42]DGLILTSR_	K148	KDG	b3	b	3	1	noloss	1738.68	503855	503849	0.00492041	0.000408938	0.0034389	0.00343893
11	4	Q99497	Protein/nucleic acid deglycase DJ-1	PARK7	KGLIAAICAGPTALLAHE	_K[+42]GLIAAIC[+57]AGPTALLAHE_	K99	KGL	b3	b	3	1	noloss	7291.27	73546.2	73524.3	0.0360164	0.000410192	0.0901966	0.090221
11	4	Q99497	Protein/nucleic acid deglycase DJ-1	PARK7	KGLIAAICAGPTALLAHE	_K[+42]GLIAAIC[+57]AGPTALLAHE_	K99	KGLIA	b5	b	5	1	noloss	2192.05	36978	36959.6	0.0360164	0.000410192	0.0559624	0.0559888
11	4	Q99497	Protein/nucleic acid deglycase DJ-1	PARK7	RAGIKVTVAGLAGKDPVQCSR	_RAGIK[+42]VTVAGLAGK[+42]DPVQC[+57]SR_	K32	RAGIKVTVAG	b10	b	10	1	noloss	309.038	26358.3	26346.1	6.87792e-07	2.44627e-22	0.0115886	0.0115939
11	4	Q99497	Protein/nucleic acid deglycase DJ-1	PARK7	RAGIKVTVAGLAGKDPVQCSR	_RAGIK[+42]VTVAGLAGK[+42]DPVQC[+57]SR_	K41	AGKDPVQCSR	y10	y	10	1	noloss	422.326	13205.7	13173.5	0.00407381	2.44627e-22	0.0309895	0.0310628
11	4	Q99497	Protein/nucleic acid deglycase DJ-1	PARK7	RAGIKVTVAGLAGKDPVQCSR	_RAGIK[+42]VTVAGLAGK[+42]DPVQC[+57]SR_	K41	GKDPVQCSR	y9	y	9	1	noloss	1556.01	35428.3	35324.9	0.0333342	1.23289e-06	0.0420723	0.0421902
11	4	Q99497	Protein/nucleic acid deglycase DJ-1	PARK7	VEKDGLILTSR	_VEK[+42]DGLILTSR_	K148	KDGLILTSR	y9	y	9	1	noloss	8255.01	129013	128657	0.00297409	0.000512029	0.0601379	0.0602944
12	4	Q99497	Protein/nucleic acid deglycase DJ-1	PARK7	AGIKVTVAGLAGKDPVQCSR	_AGIK[+42]VTVAGLAGK[+42]DPVQC[+57]SR_	K41	AGKDPVQCSR	y10	y	10	1	noloss	3605.43	42963.4	42689	0.02379	2.61023e-11	0.0774216	0.0778805
12	4	Q99497	Protein/nucleic acid deglycase DJ-1	PARK7	AGIKVTVAGLAGKDPVQCSR	_AGIK[+42]VTVAGLAGK[+42]DPVQC[+57]SR_	K41	GKDPVQCSR	y9	y	9	1	noloss	261.773	100335	100317	0.029835	2.45599e-20	0.00260222	0.00260267
12	4	Q99497	Protein/nucleic acid deglycase DJ-1	PARK7	ILKEQENR	_ILK[+42]EQENR_	K93	LKEQENR	y7	y	7	1	noloss	199.535	3079.1	3072.61	0.0503833	1.81919e-12	0.0608591	0.0609799
12	4	Q99497	Protein/nucleic acid deglycase DJ-1	PARK7	KDGLILTSR	_K[+42]DGLILTSR_	K148	KDG	b3	b	3	1	noloss	8148.45	497916	497890	0.00076531	2.0972e-05	0.0161016	0.0161024
12	4	Q99497	Protein/nucleic acid deglycase DJ-1	PARK7	KGLIAAICAGPTALLAHE	_K[+42]GLIAAIC[+57]AGPTALLAHE_	K99	KGL	b3	b	3	1	noloss	4918.98	62628.5	62613.8	0.0685366	9.73189e-06	0.0728225	0.0728385
12	4	Q99497	Protein/nucleic acid deglycase DJ-1	PARK7	KGLIAAICAGPTALLAHE	_K[+42]GLIAAIC[+57]AGPTALLAHE_	K99	KGLIA	b5	b	5	1	noloss	1321.96	32526.7	32515.6	0.0685366	9.73189e-06	0.0390551	0.0390679
12	4	Q99497	Protein/nucleic acid deglycase DJ-1	PARK7	RAGIKVTVAGLAGKDPVQCSR	_RAGIK[+42]VTVAGLAGK[+42]DPVQC[+57]SR_	K32	RAGIKVTVAG	b10	b	10	1	noloss	346.066	30285.5	30271.9	0.000238168	5.65754e-09	0.0112977	0.0113027
12	4	Q99497	Protein/nucleic acid deglycase DJ-1	PARK7	RAGIKVTVAGLAGKDPVQCSR	_RAGIK[+42]VTVAGLAGK[+42]DPVQC[+57]SR_	K41	AGKDPVQCSR	y10	y	10	1	noloss	510.087	8923.39	8884.57	0.00515836	6.92831e-24	0.054072	0.0542955
12	4	Q99497	Protein/nucleic acid deglycase DJ-1	PARK7	RAGIKVTVAGLAGKDPVQCSR	_RAGIK[+42]VTVAGLAGK[+42]DPVQC[+57]SR_	K41	GKDPVQCSR	y9	y	9	1	noloss	1268.82	30035.9	29951.6	0.0341781	0.000238168	0.0405311	0.0406406
12	4	Q99497	Protein/nucleic acid deglycase DJ-1	PARK7	VEKDGLILTSR	_VEK[+42]DGLILTSR_	K148	KDGLILTSR	y9	y	9	1	noloss	8593.58	156330	155959	0.00050675	3.16218e-05	0.0521066	0.052224
8	2	Q99543	DnaJ homolog subfamily C member 2	DNAJC2	TKKDCMKR	_TK[+42]K[+42]DC[+57]MK[+42]R_	K594	DCMKR	y5	y	5	1	noloss	411.34	305.638	286.451	0.00538944	0.0940893	0.573714	0.589489
9	2	Q99543	DnaJ homolog subfamily C member 2	DNAJC2	TKKDCMKR	_TK[+42]K[+42]DC[+57]MK[+42]R_	K594	CMKR	y4	y	4	1	noloss	650.868	6520.4	6496.51	0.0760305	0.000406579	0.0907605	0.0910638
7	2	Q99549	M-phase phosphoprotein 8	MPHOSPH8	KLMPVSAQTPKGR	_K[+42]LMPVSAQTPK[+42]GR_	K377	KLM	b3	b	3	1	noloss	2334.62	15373.9	15340.1	0.00408556	0.0012362	0.131836	0.132088
8	2	Q99549	M-phase phosphoprotein 8	MPHOSPH8	KLMPVSAQTPKGR	_K[+42]LMPVSAQTPK[+42]GR_	K377	KLM	b3	b	3	1	noloss	4119.06	15407.4	15347.6	0.000616719	0.000740432	0.210948	0.211595
9	2	Q99549	M-phase phosphoprotein 8	MPHOSPH8	KLMPVSAQTPKGR	_K[+42]LMPVSAQTPK[+42]GR_	K377	KLM	b3	b	3	1	noloss	3801.99	16970.1	16914.9	0.000365929	0.000821773	0.183034	0.183521
10	4	Q99549	M-phase phosphoprotein 8	MPHOSPH8	KLMPVSAQTPKGR	_K[+42]LMPVSAQTPK[+42]GR_	K377	KLM	b3	b	3	1	noloss	4691.42	18132.8	18064.7	0.00157933	0.000853574	0.205546	0.206161
11	4	Q99549	M-phase phosphoprotein 8	MPHOSPH8	KLMPVSAQTPKGR	_K[+42]LMPVSAQTPK[+42]GR_	K377	KLM	b3	b	3	1	noloss	7230.27	20729.6	20624.7	0.000994428	0.000627676	0.258595	0.259569
11	4	Q99549	M-phase phosphoprotein 8	MPHOSPH8	VAEETIKDYFEAR	_VAEETIK[+42]DYFEAR_	K735	ETIKDYFEAR	y10	y	10	1	noloss	17.6533	1811.94	1810.42	0.0891934	0.00062006	0.0096488	0.00965678
11	4	Q99549	M-phase phosphoprotein 8	MPHOSPH8	VAEETIKDYFEAR	_VAEETIK[+42]DYFEAR_	K735	IKDYFEAR	y8	y	8	1	noloss	238.284	1983.49	1970.97	0.0891934	0.00062006	0.10725	0.107858
11	4	Q99549	M-phase phosphoprotein 8	MPHOSPH8	VAEETIKDYFEAR	_VAEETIK[+42]DYFEAR_	K735	TIKDYFEAR	y9	y	9	1	noloss	1658.87	2647.24	2537.99	0.0891934	0.00062006	0.385237	0.395265
12	4	Q99549	M-phase phosphoprotein 8	MPHOSPH8	KLMPVSAQTPKGR	_K[+42]LMPVSAQTPK[+42]GR_	K377	KLM	b3	b	3	1	noloss	4870.25	15149.9	15079.2	0.00146623	0.00057716	0.243268	0.24413
7	2	Q99584	Protein S100-A13	S100A13	LIGELAKE	_LIGELAK[+42]E_	K85	AKE	y3	y	3	1	H2O	46415.2	13023	12846	0.0215336	2.0551e-05	0.780899	0.783231
7	2	Q99584	Protein S100-A13	S100A13	LIGELAKE	_LIGELAK[+42]E_	K85	AKE	y3	y	3	1	noloss	1102.3	132207	132203	0.0215336	2.0551e-05	0.00826877	0.00826903
7	2	Q99584	Protein S100-A13	S100A13	LIGELAKE	_LIGELAK[+42]E_	K85	LAKE	y4	y	4	1	H2O	42099.6	10397.2	10100.1	0.0215336	2.0551e-05	0.801946	0.806511
7	2	Q99584	Protein S100-A13	S100A13	LIGELAKE	_LIGELAK[+42]E_	K85	LAKE	y4	y	4	1	noloss	2906.04	138564	138544	0.0215336	2.0551e-05	0.0205417	0.0205447
8	2	Q99584	Protein S100-A13	S100A13	LIGELAKE	_LIGELAK[+42]E_	K85	AKE	y3	y	3	1	H2O	28671.1	8337.43	8228.12	0.00645546	0.0124616	0.774716	0.777011
8	2	Q99584	Protein S100-A13	S100A13	LIGELAKE	_LIGELAK[+42]E_	K85	AKE	y3	y	3	1	noloss	5098.65	51475	51455.6	0.00667444	0.0152622	0.0901241	0.090155
8	2	Q99584	Protein S100-A13	S100A13	LIGELAKE	_LIGELAK[+42]E_	K85	LAKE	y4	y	4	1	H2O	40509.6	5387.76	5101.84	0.00747802	0.00137646	0.882613	0.888146
8	2	Q99584	Protein S100-A13	S100A13	LIGELAKE	_LIGELAK[+42]E_	K85	LAKE	y4	y	4	1	noloss	18267.5	61041.2	60912.3	0.00645546	0.0124616	0.230334	0.230709
9	2	Q99584	Protein S100-A13	S100A13	LIGELAKE	_LIGELAK[+42]E_	K85	AKE	y3	y	3	1	H2O	23110.2	6328.24	6240.13	0.0557407	0.000885899	0.785035	0.787391
9	2	Q99584	Protein S100-A13	S100A13	LIGELAKE	_LIGELAK[+42]E_	K85	AKE	y3	y	3	1	noloss	735.688	67392.7	67389.9	0.0557407	0.000885899	0.0107986	0.010799
9	2	Q99584	Protein S100-A13	S100A13	LIGELAKE	_LIGELAK[+42]E_	K85	LAKE	y4	y	4	1	H2O	28460.8	4573.2	4372.32	0.0557407	0.000885899	0.861561	0.866832
9	2	Q99584	Protein S100-A13	S100A13	LIGELAKE	_LIGELAK[+42]E_	K85	LAKE	y4	y	4	1	noloss	3008.25	60411.8	60390.6	0.0557407	0.000885899	0.0474337	0.0474496
10	4	Q99584	Protein S100-A13	S100A13	LIGELAKE	_LIGELAK[+42]E_	K85	AKE	y3	y	3	1	H2O	5598.08	679.27	657.926	0.0503535	0.00122476	0.89179	0.894833
10	4	Q99584	Protein S100-A13	S100A13	LIGELAKE	_LIGELAK[+42]E_	K85	AKE	y3	y	3	1	noloss	96.752	13292.9	13292.5	0.0503535	0.00122476	0.00722589	0.00722609
10	4	Q99584	Protein S100-A13	S100A13	LIGELAKE	_LIGELAK[+42]E_	K85	LAKE	y4	y	4	1	H2O	16817.3	961.829	843.128	0.0503535	0.00122476	0.945901	0.952259
10	4	Q99584	Protein S100-A13	S100A13	LIGELAKE	_LIGELAK[+42]E_	K85	LAKE	y4	y	4	1	noloss	3953.15	9811.89	9783.99	0.0503535	0.00122476	0.287188	0.287771
11	4	Q99584	Protein S100-A13	S100A13	LIGELAKE	_LIGELAK[+42]E_	K85	AKE	y3	y	3	1	H2O	37475.7	11776.3	11633.4	0.0660506	0.00157359	0.760897	0.763111
11	4	Q99584	Protein S100-A13	S100A13	LIGELAKE	_LIGELAK[+42]E_	K85	AKE	y3	y	3	1	noloss	600.737	116745	116742	0.0660506	0.00157359	0.00511939	0.00511949
11	4	Q99584	Protein S100-A13	S100A13	LIGELAKE	_LIGELAK[+42]E_	K85	LAKE	y4	y	4	1	H2O	50908.9	6975.83	6616.5	0.0660506	0.00157359	0.879488	0.884981
11	4	Q99584	Protein S100-A13	S100A13	LIGELAKE	_LIGELAK[+42]E_	K85	LAKE	y4	y	4	1	noloss	27404.2	103923	103730	0.0660506	0.00157359	0.208671	0.208979
12	4	Q99584	Protein S100-A13	S100A13	LIGELAKE	_LIGELAK[+42]E_	K85	AKE	y3	y	3	1	H2O	32907.1	8911.57	8786.1	0.0533596	0.00402457	0.7869	0.789268
12	4	Q99584	Protein S100-A13	S100A13	LIGELAKE	_LIGELAK[+42]E_	K85	AKE	y3	y	3	1	noloss	1871.8	79214.9	79207.7	0.0533596	0.00402457	0.0230839	0.023086
12	4	Q99584	Protein S100-A13	S100A13	LIGELAKE	_LIGELAK[+42]E_	K85	LAKE	y4	y	4	1	H2O	45770.3	5681.76	5358.7	0.0533596	0.00402457	0.889572	0.895193
12	4	Q99584	Protein S100-A13	S100A13	LIGELAKE	_LIGELAK[+42]E_	K85	LAKE	y4	y	4	1	noloss	21457	63254.7	63103.2	0.0533596	0.00402457	0.253295	0.253748
9	2	Q99590	Protein SCAF11	SCAF11	KTLPADVQNYYSR	_K[+42]TLPADVQNYYSR_	K1152	KTL	b3	b	3	1	H2O	5945.77	9276.32	9251.94	0.0049895	0.0545098	0.390601	0.391228
10	4	Q99590	Protein SCAF11	SCAF11	KTLPADVQNYYSR	_K[+42]TLPADVQNYYSR_	K1152	KTL	b3	b	3	1	H2O	5499.06	8843.51	8820.96	0.0171641	0.00234146	0.383408	0.384012
7	2	Q99615	DnaJ homolog subfamily C member 7	DNAJC7	KAVQFFVQALR	_K[+42]AVQFFVQALR_	K228	KAV	b3	b	3	1	noloss	15625	109376	109329	0.00161163	2.97234e-08	0.124999	0.125046
8	2	Q99615	DnaJ homolog subfamily C member 7	DNAJC7	KAVQFFVQALR	_K[+42]AVQFFVQALR_	K228	KAV	b3	b	3	1	noloss	11612	126409	126374	0.000502383	5.76279e-05	0.0841322	0.0841535
9	2	Q99615	DnaJ homolog subfamily C member 7	DNAJC7	KAVQFFVQALR	_K[+42]AVQFFVQALR_	K228	KAV	b3	b	3	1	noloss	8588.83	100200	100174	3.51494e-06	5.37275e-17	0.0789495	0.0789682
10	4	Q99615	DnaJ homolog subfamily C member 7	DNAJC7	KAVQFFVQALR	_K[+42]AVQFFVQALR_	K228	KAV	b3	b	3	1	noloss	10966.9	124563	124530	0.000496061	1.97027e-05	0.0809187	0.0809383
11	4	Q99615	DnaJ homolog subfamily C member 7	DNAJC7	KAVQFFVQALR	_K[+42]AVQFFVQALR_	K228	KAV	b3	b	3	1	noloss	14749.7	152575	152531	0.000516288	0.000408938	0.0881498	0.0881731
12	4	Q99615	DnaJ homolog subfamily C member 7	DNAJC7	KAVQFFVQALR	_K[+42]AVQFFVQALR_	K228	KAV	b3	b	3	1	noloss	10467.1	121846	121815	5.74481e-05	9.26802e-06	0.0791088	0.0791276
7	2	Q99623	Prohibitin-2	PHB2	AAKMLGEALSKNPGYIKLR	_AAK[+42]MLGEALSK[+42]NPGYIK[+42]LR_	K236	AAK	b3	b	3	1	noloss	2217.99	8772.4	8766.96	6.28679e-05	8.70185e-10	0.201812	0.201912
7	2	Q99623	Prohibitin-2	PHB2	AKQVAQQEAQR	_AK[+42]QVAQQEAQR_	K200	AKQ	b3	b	3	1	noloss	978.646	20347.7	20344.3	0.00184371	4.81858e-07	0.0458891	0.0458965
8	2	Q99623	Prohibitin-2	PHB2	AAKMLGEALSKNPGYIKLR	_AAK[+42]MLGEALSK[+42]NPGYIK[+42]LR_	K236	AAK	b3	b	3	1	noloss	5130.07	17435.2	17422.7	0.0108604	0.00689822	0.227343	0.22747
8	2	Q99623	Prohibitin-2	PHB2	AKQVAQQEAQR	_AK[+42]QVAQQEAQR_	K200	AKQ	b3	b	3	1	noloss	279.984	14822.8	14821.8	7.88274e-19	2.84679e-22	0.0185386	0.0185398
9	2	Q99623	Prohibitin-2	PHB2	AAKMLGEALSKNPGYIKLR	_AAK[+42]MLGEALSK[+42]NPGYIK[+42]LR_	K236	AAK	b3	b	3	1	noloss	1828.91	13355.4	13350.9	0.0018963	7.90662e-08	0.120447	0.120483
9	2	Q99623	Prohibitin-2	PHB2	AKQVAQQEAQR	_AK[+42]QVAQQEAQR_	K200	AKQ	b3	b	3	1	noloss	221.036	16176.9	16176.1	0.000458775	0.000310323	0.0134795	0.0134801
10	4	Q99623	Prohibitin-2	PHB2	AAKMLGEALSKNPGYIKLR	_AAK[+42]MLGEALSK[+42]NPGYIK[+42]LR_	K236	AAK	b3	b	3	1	noloss	1680.03	9027.52	9023.4	9.53275e-07	1.15935e-10	0.156901	0.156962
10	4	Q99623	Prohibitin-2	PHB2	AAQNISKTIATSQNR	_AAQNISK[+42]TIATSQNR_	K262	KTIATSQNR	y9	y	9	1	noloss	53.4294	8734.06	8731.83	0.00624327	1.13592e-05	0.00608017	0.00608171
10	4	Q99623	Prohibitin-2	PHB2	AKQVAQQEAQR	_AK[+42]QVAQQEAQR_	K200	AKQ	b3	b	3	1	noloss	157.741	10531.5	10530.9	2.48969e-11	3.93456e-13	0.014757	0.0147578
11	4	Q99623	Prohibitin-2	PHB2	AAKMLGEALSKNPGYIKLR	_AAK[+42]MLGEALSK[+42]NPGYIK[+42]LR_	K236	AAK	b3	b	3	1	noloss	1393.06	9485.63	9482.21	0.00441785	3.53473e-10	0.128054	0.128094
11	4	Q99623	Prohibitin-2	PHB2	AKQVAQQEAQR	_AK[+42]QVAQQEAQR_	K200	AKQ	b3	b	3	1	noloss	224.635	6804.71	6803.92	2.10619e-14	6.63271e-26	0.0319568	0.0319604
11	4	Q99623	Prohibitin-2	PHB2	AQFLVEKAKQEQR	_AQFLVEK[+42]AK[+42]QEQR_	K218	AKQEQR	y6	y	6	1	noloss	1328.4	8094.23	8067.79	0.0586577	2.18485e-12	0.14098	0.141377
12	4	Q99623	Prohibitin-2	PHB2	AAKMLGEALSKNPGYIKLR	_AAK[+42]MLGEALSK[+42]NPGYIK[+42]LR_	K236	AAK	b3	b	3	1	noloss	1795.58	6199.66	6195.26	0.00314179	2.02555e-11	0.224581	0.224705
12	4	Q99623	Prohibitin-2	PHB2	AKQVAQQEAQR	_AK[+42]QVAQQEAQR_	K200	AKQ	b3	b	3	1	noloss	183.949	14323.9	14323.3	2.70886e-05	7.26105e-07	0.0126793	0.0126798
7	2	Q99627	COP9 signalosome complex subunit 8	COPS8	IPPAIKSANSELGGIWSVGQR	_IPPAIK[+42]SANSELGGIWSVGQR_	K65	IPPAIKSANSE	b11	b	11	1	noloss	2969.33	1329.2	1151.29	0.0031752	0.00884309	0.690779	0.720602
8	2	Q99627	COP9 signalosome complex subunit 8	COPS8	IPPAIKSANSELGGIWSVGQR	_IPPAIK[+42]SANSELGGIWSVGQR_	K65	IPPAIKSANSE	b11	b	11	1	noloss	1937.03	1869.92	1753.87	0.00164209	0.000730113	0.508814	0.524813
9	2	Q99627	COP9 signalosome complex subunit 8	COPS8	IPPAIKSANSELGGIWSVGQR	_IPPAIK[+42]SANSELGGIWSVGQR_	K65	IPPAIKSANSE	b11	b	11	1	noloss	2904.97	1846.88	1672.83	0.00714302	0.00314824	0.611334	0.634577
10	4	Q99627	COP9 signalosome complex subunit 8	COPS8	IPPAIKSANSELGGIWSVGQR	_IPPAIK[+42]SANSELGGIWSVGQR_	K65	IPPAIKSANSE	b11	b	11	1	noloss	1391.53	2526.36	2442.99	0.00183798	6.52089e-05	0.355173	0.362896
11	4	Q99627	COP9 signalosome complex subunit 8	COPS8	IPPAIKSANSELGGIWSVGQR	_IPPAIK[+42]SANSELGGIWSVGQR_	K65	IPPAIKSANSE	b11	b	11	1	noloss	4213.39	1901.87	1649.43	0.000158601	0.000155614	0.688996	0.718663
12	4	Q99627	COP9 signalosome complex subunit 8	COPS8	IPPAIKSANSELGGIWSVGQR	_IPPAIK[+42]SANSELGGIWSVGQR_	K65	IPPAIKSANSE	b11	b	11	1	noloss	3003.58	2265.46	2085.5	1.97655e-05	4.60456e-08	0.570044	0.590201
7	2	Q99633	Pre-mRNA-splicing factor 18	PRPF18	KYIQGLKR	_K[+42]YIQGLK[+42]R_	K313	KYI	b3	b	3	1	noloss	145.74	7495.33	7494.42	0.00413092	0.000634145	0.0190732	0.0190755
9	2	Q99633	Pre-mRNA-splicing factor 18	PRPF18	KYIQGLKR	_K[+42]YIQGLK[+42]R_	K313	KYI	b3	b	3	1	noloss	478.109	10552.5	10549.5	9.24457e-06	3.81647e-19	0.0433438	0.0433555
9	2	Q99633	Pre-mRNA-splicing factor 18	PRPF18	KYIQGLKR	_K[+42]YIQGLK[+42]R_	K319	IQGLKR	y6	y	6	1	noloss	2858.58	9753.87	9702.26	0.0437376	0.00066579	0.226648	0.227579
9	2	Q99633	Pre-mRNA-splicing factor 18	PRPF18	KYIQGLKR	_K[+42]YIQGLK[+42]R_	K319	QGLKR	y5	y	5	1	NH3	668.194	2094.77	2087.14	0.0437376	0.00066579	0.241839	0.242509
9	2	Q99633	Pre-mRNA-splicing factor 18	PRPF18	KYIQGLKR	_K[+42]YIQGLK[+42]R_	K319	QGLKR	y5	y	5	1	noloss	12627.3	7792.19	7647.95	0.0437376	0.00066579	0.618395	0.622794
10	4	Q99633	Pre-mRNA-splicing factor 18	PRPF18	KYIQGLKR	_K[+42]YIQGLK[+42]R_	K313	KYI	b3	b	3	1	noloss	81.0686	18975.7	18975.2	0.00743646	0.00123726	0.00425405	0.00425416
12	4	Q99633	Pre-mRNA-splicing factor 18	PRPF18	KYIQGLKR	_K[+42]YIQGLK[+42]R_	K313	KYI	b3	b	3	1	noloss	455.67	16458.3	16455.5	0.000902236	2.62828e-05	0.0269404	0.0269449
7	2	Q99653	Calcineurin B homologous protein 1	CHP1	KVDVEQKMSIR	_K[+42]VDVEQK[+42]MSIR_	K182	KVD	b3	b	3	1	noloss	1874.71	9319.85	9312.04	5.84725e-05	0.000348815	0.167466	0.167583
7	2	Q99653	Calcineurin B homologous protein 1	CHP1	LYDLDKDEKISR	_LYDLDK[+42]DEK[+42]ISR_	K129	DEKISR	y6	y	6	1	noloss	5105.56	5579.16	5477.04	0.0426272	0.00141257	0.477838	0.482449
7	2	Q99653	Calcineurin B homologous protein 1	CHP1	LYDLDKDEKISR	_LYDLDK[+42]DEK[+42]ISR_	K129	EKISR	y5	y	5	1	noloss	207.194	694.864	692.085	0.0426272	0.00141257	0.22969	0.2304
8	2	Q99653	Calcineurin B homologous protein 1	CHP1	KVDVEQKMSIR	_K[+42]VDVEQK[+42]MSIR_	K182	KVD	b3	b	3	1	noloss	1410.46	8389.46	8383.58	0.000143791	0.000280739	0.143925	0.144012
9	2	Q99653	Calcineurin B homologous protein 1	CHP1	KVDVEQKMSIR	_K[+42]VDVEQK[+42]MSIR_	K182	KVD	b3	b	3	1	noloss	1907.35	11018.9	11011	1.41704e-09	1.54616e-10	0.147556	0.147647
10	4	Q99653	Calcineurin B homologous protein 1	CHP1	KVDVEQKMSIR	_K[+42]VDVEQK[+42]MSIR_	K182	KVD	b3	b	3	1	noloss	1982.61	11909.9	11901.7	0.00179857	0.001439	0.14271	0.142795
11	4	Q99653	Calcineurin B homologous protein 1	CHP1	KVDVEQKMSIR	_K[+42]VDVEQK[+42]MSIR_	K182	KVD	b3	b	3	1	noloss	3485.52	14935	14920.5	0.000847611	0.000922891	0.189219	0.189368
12	4	Q99653	Calcineurin B homologous protein 1	CHP1	KVDVEQKMSIR	_K[+42]VDVEQK[+42]MSIR_	K182	KVD	b3	b	3	1	noloss	1203.33	10322.2	10317.2	0.000422247	0.000313867	0.104405	0.10445
12	4	Q99653	Calcineurin B homologous protein 1	CHP1	LYDLDKDEKISR	_LYDLDK[+42]DEK[+42]ISR_	K129	DEKISR	y6	y	6	1	noloss	22986.1	4550.97	4091.19	0.0905736	0.000422169	0.834733	0.848907
12	4	Q99653	Calcineurin B homologous protein 1	CHP1	LYDLDKDEKISR	_LYDLDK[+42]DEK[+42]ISR_	K129	EKISR	y5	y	5	1	noloss	10265.8	1050.94	913.27	0.0905736	0.000422169	0.907134	0.918305
12	4	Q99653	Calcineurin B homologous protein 1	CHP1	LYDLDKDEKISRDE	_LYDLDK[+42]DEK[+42]ISRDE_	K129	EKISRDE	y7	y	7	1	noloss	2030.78	4657.95	4597.98	0.0894098	3.86876e-15	0.303613	0.306359
7	2	Q99714	3-hydroxyacyl-CoA dehydrogenase type-2	HSD17B10	KDVQTALALAKGKFGR	_K[+42]DVQTALALAK[+42]GK[+42]FGR_	K69	KDVQTA	b6	b	6	1	noloss	781.707	75125.6	75113.5	2.93007e-05	1.44649e-06	0.0102982	0.0102998
7	2	Q99714	3-hydroxyacyl-CoA dehydrogenase type-2	HSD17B10	KVCNFLASQVPFPSR	_K[+42]VC[+57]NFLASQVPFPSR_	K212	KVCN	b4	b	4	1	noloss	179.025	42338.3	42334.7	0.00524835	5.52578e-09	0.00421064	0.00421099
7	2	Q99714	3-hydroxyacyl-CoA dehydrogenase type-2	HSD17B10	KVCNFLASQVPFPSR	_K[+42]VC[+57]NFLASQVPFPSR_	K212	KVCNF	b5	b	5	1	noloss	4812.18	170151	169997	0.00524835	5.52578e-09	0.027504	0.0275283
7	2	Q99714	3-hydroxyacyl-CoA dehydrogenase type-2	HSD17B10	SVKGLVAVITGGASGLGLATAER	_SVK[+42]GLVAVITGGASGLGLATAER_	K9	SVKGLVA	b7	b	7	1	noloss	1260.6	212200	212179	8.26305e-06	5.78782e-09	0.00590556	0.00590614
8	2	Q99714	3-hydroxyacyl-CoA dehydrogenase type-2	HSD17B10	KDVQTALALAKGKFGR	_K[+42]DVQTALALAK[+42]GK[+42]FGR_	K69	KDVQTA	b6	b	6	1	noloss	235.228	54807.9	54804.2	0.000245099	2.09312e-05	0.00427353	0.00427382
8	2	Q99714	3-hydroxyacyl-CoA dehydrogenase type-2	HSD17B10	KVCNFLASQVPFPSR	_K[+42]VC[+57]NFLASQVPFPSR_	K212	KVCN	b4	b	4	1	noloss	30.6074	1521.32	1520.71	0.0113754	0.000838279	0.0197222	0.0197299
8	2	Q99714	3-hydroxyacyl-CoA dehydrogenase type-2	HSD17B10	KVCNFLASQVPFPSR	_K[+42]VC[+57]NFLASQVPFPSR_	K212	KVCNF	b5	b	5	1	noloss	7850.33	209722	209471	0.00816849	0.000592753	0.0360814	0.0361231
8	2	Q99714	3-hydroxyacyl-CoA dehydrogenase type-2	HSD17B10	SVKGLVAVITGGASGLGLATAER	_SVK[+42]GLVAVITGGASGLGLATAER_	K9	SVKGLVA	b7	b	7	1	noloss	1240.07	235777	235756	0.00112624	3.52366e-05	0.00523198	0.00523244
9	2	Q99714	3-hydroxyacyl-CoA dehydrogenase type-2	HSD17B10	KDVQTALALAKGKFGR	_K[+42]DVQTALALAK[+42]GK[+42]FGR_	K69	KDVQTA	b6	b	6	1	noloss	1135.16	91533.6	91516	0.000793857	0.000187162	0.0122497	0.012252
9	2	Q99714	3-hydroxyacyl-CoA dehydrogenase type-2	HSD17B10	KVCNFLASQVPFPSR	_K[+42]VC[+57]NFLASQVPFPSR_	K212	KVCN	b4	b	4	1	noloss	415.293	56770.6	56762.4	0.0200221	0.00451383	0.00726215	0.00726319
9	2	Q99714	3-hydroxyacyl-CoA dehydrogenase type-2	HSD17B10	KVCNFLASQVPFPSR	_K[+42]VC[+57]NFLASQVPFPSR_	K212	KVCNF	b5	b	5	1	noloss	8842.19	233159	232876	0.0188141	0.00147318	0.0365379	0.0365806
9	2	Q99714	3-hydroxyacyl-CoA dehydrogenase type-2	HSD17B10	SVKGLVAVITGGASGLGLATAER	_SVK[+42]GLVAVITGGASGLGLATAER_	K9	SVKGLVA	b7	b	7	1	noloss	415.236	133550	133543	0.00563085	0.00373945	0.00309959	0.00309975
10	4	Q99714	3-hydroxyacyl-CoA dehydrogenase type-2	HSD17B10	KDVQTALALAKGKFGR	_K[+42]DVQTALALAK[+42]GK[+42]FGR_	K69	KDVQTA	b6	b	6	1	noloss	943.123	76586.6	76572.1	0.000145651	9.61987e-06	0.0121647	0.0121669
10	4	Q99714	3-hydroxyacyl-CoA dehydrogenase type-2	HSD17B10	KVCNFLASQVPFPSR	_K[+42]VC[+57]NFLASQVPFPSR_	K212	KVCN	b4	b	4	1	noloss	91.0203	1382.65	1380.86	0.0063613	0.00228742	0.0617641	0.0618396
10	4	Q99714	3-hydroxyacyl-CoA dehydrogenase type-2	HSD17B10	KVCNFLASQVPFPSR	_K[+42]VC[+57]NFLASQVPFPSR_	K212	KVCNF	b5	b	5	1	noloss	8651.85	205141	204864	0.0053447	0.00161745	0.0404683	0.0405208
10	4	Q99714	3-hydroxyacyl-CoA dehydrogenase type-2	HSD17B10	SVKGLVAVITGGASGLGLATAER	_SVK[+42]GLVAVITGGASGLGLATAER_	K9	SVKGLVA	b7	b	7	1	noloss	239.376	99709.2	99705.2	0.00415188	0.00193954	0.00239499	0.00239509
11	4	Q99714	3-hydroxyacyl-CoA dehydrogenase type-2	HSD17B10	KDVQTALALAKGKFGR	_K[+42]DVQTALALAK[+42]GK[+42]FGR_	K69	KDVQTA	b6	b	6	1	noloss	1468.12	81978.8	81956.1	0.000568579	0.000409184	0.0175935	0.0175983
11	4	Q99714	3-hydroxyacyl-CoA dehydrogenase type-2	HSD17B10	KVCNFLASQVPFPSR	_K[+42]VC[+57]NFLASQVPFPSR_	K212	KVCN	b4	b	4	1	noloss	1676.05	46457.4	46424.3	0.00767437	0.00102672	0.0348209	0.0348449
11	4	Q99714	3-hydroxyacyl-CoA dehydrogenase type-2	HSD17B10	KVCNFLASQVPFPSR	_K[+42]VC[+57]NFLASQVPFPSR_	K212	KVCNF	b5	b	5	1	noloss	8209.27	203880	203617	0.00767437	0.00102672	0.0387067	0.0387547
11	4	Q99714	3-hydroxyacyl-CoA dehydrogenase type-2	HSD17B10	SVKGLVAVITGGASGLGLATAER	_SVK[+42]GLVAVITGGASGLGLATAER_	K9	SVKGLVA	b7	b	7	1	noloss	1076.3	287664	287646	0.00415305	0.00223218	0.00372757	0.0037278
12	4	Q99714	3-hydroxyacyl-CoA dehydrogenase type-2	HSD17B10	KDVQTALALAKGKFGR	_K[+42]DVQTALALAK[+42]GK[+42]FGR_	K69	KDVQTA	b6	b	6	1	noloss	1236.71	50089.2	50070	0.000927776	2.34675e-05	0.0240953	0.0241043
12	4	Q99714	3-hydroxyacyl-CoA dehydrogenase type-2	HSD17B10	KVCNFLASQVPFPSR	_K[+42]VC[+57]NFLASQVPFPSR_	K212	KVCN	b4	b	4	1	noloss	1383.85	35601.2	35573.8	0.0148019	0.00333348	0.0374166	0.0374443
12	4	Q99714	3-hydroxyacyl-CoA dehydrogenase type-2	HSD17B10	KVCNFLASQVPFPSR	_K[+42]VC[+57]NFLASQVPFPSR_	K212	KVCNF	b5	b	5	1	noloss	5614.1	149656	149476	0.016466	0.00384917	0.036157	0.0361989
12	4	Q99714	3-hydroxyacyl-CoA dehydrogenase type-2	HSD17B10	SVKGLVAVITGGASGLGLATAER	_SVK[+42]GLVAVITGGASGLGLATAER_	K9	SVKGLVA	b7	b	7	1	noloss	518.801	96030.2	96021.5	0.000617639	2.79057e-12	0.00537345	0.00537393
7	2	Q99729	Heterogeneous nuclear ribonucleoprotein A/B	HNRNPAB	IKVAQPKEVYQQQQYGSGGR	_IK[+42]VAQPK[+42]EVYQQQQYGSGGR_	K227	IKVAQ	b5	b	5	1	noloss	5107.66	43858.4	43804	0.000571247	9.93094e-08	0.10431	0.104426
7	2	Q99729	Heterogeneous nuclear ribonucleoprotein A/B	HNRNPAB	VVDCTIKMDPNTGR	_VVDC[+57]TIK[+42]MDPNTGR_	K101	KMDPNTGR	y8	y	8	1	noloss	1079.95	154223	154166	0.0288917	2.3504e-14	0.00695383	0.00695637
7	2	Q99729	Heterogeneous nuclear ribonucleoprotein A/B	HNRNPAB	VVDCTIKMDPNTGR	_VVDC[+57]TIK[+42]MDPNTGR_	K101	TIKMDPNTGR	y10	y	10	1	noloss	2746.82	44479.7	44255.5	0.0767529	1.36816e-11	0.0581628	0.0584401
8	2	Q99729	Heterogeneous nuclear ribonucleoprotein A/B	HNRNPAB	IKVAQPKEVYQQQQYGSGGR	_IK[+42]VAQPK[+42]EVYQQQQYGSGGR_	K227	IKVAQ	b5	b	5	1	noloss	798.508	49994.6	49986.1	0.00261739	2.12448e-05	0.0157208	0.0157234
8	2	Q99729	Heterogeneous nuclear ribonucleoprotein A/B	HNRNPAB	VVDCTIKMDPNTGR	_VVDC[+57]TIK[+42]MDPNTGR_	K101	KMDPNTGR	y8	y	8	1	noloss	1330.14	97624	97554.3	0.0302619	2.95668e-05	0.013442	0.0134515
8	2	Q99729	Heterogeneous nuclear ribonucleoprotein A/B	HNRNPAB	VVDCTIKMDPNTGR	_VVDC[+57]TIK[+42]MDPNTGR_	K101	TIKMDPNTGR	y10	y	10	1	noloss	1566.85	31918.2	31790.3	0.0635678	2.92125e-19	0.0467926	0.0469719
9	2	Q99729	Heterogeneous nuclear ribonucleoprotein A/B	HNRNPAB	IKVAQPKEVYQQQQYGSGGR	_IK[+42]VAQPK[+42]EVYQQQQYGSGGR_	K227	IKVAQ	b5	b	5	1	noloss	1790.14	80834.7	80815.6	0.00666515	0.000146573	0.0216659	0.0216709
9	2	Q99729	Heterogeneous nuclear ribonucleoprotein A/B	HNRNPAB	VVDCTIKMDPNTGR	_VVDC[+57]TIK[+42]MDPNTGR_	K101	KMDPNTGR	y8	y	8	1	noloss	822.851	16634.5	16591.4	0.0654882	2.38077e-21	0.0471349	0.0472516
10	4	Q99729	Heterogeneous nuclear ribonucleoprotein A/B	HNRNPAB	IEAIELPMDPKLNKR	_IEAIELPMDPK[+42]LNK[+42]R_	K193	LNKR	y4	y	4	1	noloss	3422.97	6552.87	6524.05	0.0629775	2.43893e-05	0.343126	0.34412
10	4	Q99729	Heterogeneous nuclear ribonucleoprotein A/B	HNRNPAB	IEAIELPMDPKLNKR	_IEAIELPMDPK[+42]LNK[+42]R_	K193	NKR	y3	y	3	1	noloss	2645.37	6560.79	6548.55	0.0629775	2.43893e-05	0.287347	0.28773
10	4	Q99729	Heterogeneous nuclear ribonucleoprotein A/B	HNRNPAB	IKVAQPKEVYQQQQYGSGGR	_IK[+42]VAQPK[+42]EVYQQQQYGSGGR_	K227	IKVAQ	b5	b	5	1	noloss	2777.32	112649	112619	0.00222596	2.19255e-05	0.0240614	0.0240676
10	4	Q99729	Heterogeneous nuclear ribonucleoprotein A/B	HNRNPAB	VVDCTIKMDPNTGR	_VVDC[+57]TIK[+42]MDPNTGR_	K101	KMDPNTGR	y8	y	8	1	noloss	1034.67	169335	169281	0.0607568	3.44473e-05	0.00607307	0.00607501
10	4	Q99729	Heterogeneous nuclear ribonucleoprotein A/B	HNRNPAB	VVDCTIKMDPNTGR	_VVDC[+57]TIK[+42]MDPNTGR_	K101	TIKMDPNTGR	y10	y	10	1	noloss	1110.73	25878.5	25787.9	0.0820169	1.08898e-14	0.0411544	0.0412931
11	4	Q99729	Heterogeneous nuclear ribonucleoprotein A/B	HNRNPAB	IKVAQPKEVYQQQQYGSGGR	_IK[+42]VAQPK[+42]EVYQQQQYGSGGR_	K227	IKVAQ	b5	b	5	1	noloss	1656.89	66685.6	66667.9	0.00242774	0.000408938	0.0242439	0.0242501
11	4	Q99729	Heterogeneous nuclear ribonucleoprotein A/B	HNRNPAB	VVDCTIKMDPNTGR	_VVDC[+57]TIK[+42]MDPNTGR_	K101	KMDPNTGR	y8	y	8	1	noloss	1221.93	162069	162005	0.0480075	0.000578326	0.00748311	0.00748605
12	4	Q99729	Heterogeneous nuclear ribonucleoprotein A/B	HNRNPAB	IKVAQPKEVYQQQQYGSGGR	_IK[+42]VAQPK[+42]EVYQQQQYGSGGR_	K227	IKVAQ	b5	b	5	1	noloss	2622.79	105971	105943	0.0218357	0.00241977	0.0241522	0.0241584
12	4	Q99729	Heterogeneous nuclear ribonucleoprotein A/B	HNRNPAB	VVDCTIKMDPNTGR	_VVDC[+57]TIK[+42]MDPNTGR_	K101	IKMDPNTGR	y9	y	9	1	noloss	63.333	6353.6	6349.31	0.0876114	9.85788e-06	0.00986967	0.00987627
12	4	Q99729	Heterogeneous nuclear ribonucleoprotein A/B	HNRNPAB	VVDCTIKMDPNTGR	_VVDC[+57]TIK[+42]MDPNTGR_	K101	KMDPNTGR	y8	y	8	1	noloss	1075.9	116938	116881	0.0646623	1.75138e-05	0.00911676	0.00912112
7	2	Q99733	Nucleosome assembly protein 1-like 4	NAP1L4	KYAALYQPLFDKR	_K[+42]YAALYQPLFDK[+42]R_	K94	KYA	b3	b	3	1	noloss	8326.79	200470	200430	1.96663e-07	2.56603e-12	0.0398799	0.0398876
7	2	Q99733	Nucleosome assembly protein 1-like 4	NAP1L4	RINALKQLQVR	_RINALK[+42]QLQVR_	K71	KQLQVR	y6	y	6	1	noloss	1772.51	8588.62	8550.28	0.030933	0.000469624	0.171073	0.171708
8	2	Q99733	Nucleosome assembly protein 1-like 4	NAP1L4	KYAALYQPLFDKR	_K[+42]YAALYQPLFDK[+42]R_	K94	KYA	b3	b	3	1	noloss	5039.27	129591	129567	6.05674e-05	3.82468e-06	0.0374304	0.0374372
8	2	Q99733	Nucleosome assembly protein 1-like 4	NAP1L4	RINALKQLQVR	_RINALK[+42]QLQVR_	K71	KQLQVR	y6	y	6	1	noloss	173.198	3494.58	3490.83	0.00189349	8.38052e-06	0.0472215	0.0472698
9	2	Q99733	Nucleosome assembly protein 1-like 4	NAP1L4	KYAALYQPLFDKR	_K[+42]YAALYQPLFDK[+42]R_	K94	KYA	b3	b	3	1	noloss	4457.55	124951	124929	0.00071729	4.70505e-05	0.0344456	0.0344514
9	2	Q99733	Nucleosome assembly protein 1-like 4	NAP1L4	RINALKQLQVR	_RINALK[+42]QLQVR_	K71	KQLQVR	y6	y	6	1	noloss	1135.24	4328.96	4304.4	0.0102772	0.000825686	0.20776	0.208698
10	4	Q99733	Nucleosome assembly protein 1-like 4	NAP1L4	KYAALYQPLFDKR	_K[+42]YAALYQPLFDK[+42]R_	K94	KYA	b3	b	3	1	noloss	5135.48	132324	132299	3.40333e-06	4.92626e-13	0.03736	0.0373668
11	4	Q99733	Nucleosome assembly protein 1-like 4	NAP1L4	KYAALYQPLFDKR	_K[+42]YAALYQPLFDK[+42]R_	K94	KYA	b3	b	3	1	noloss	6736.53	182292	182259	8.79259e-05	9.09676e-08	0.0356377	0.0356439
11	4	Q99733	Nucleosome assembly protein 1-like 4	NAP1L4	RINALKQLQVR	_RINALK[+42]QLQVR_	K71	KQLQVR	y6	y	6	1	noloss	1740.17	11078.3	11040.7	0.00840257	2.47119e-06	0.135755	0.136154
12	4	Q99733	Nucleosome assembly protein 1-like 4	NAP1L4	KYAALYQPLFDKR	_K[+42]YAALYQPLFDK[+42]R_	K94	KYA	b3	b	3	1	noloss	5508.88	155206	155179	3.88768e-09	4.3721e-17	0.0342774	0.0342831
12	4	Q99733	Nucleosome assembly protein 1-like 4	NAP1L4	RINALKQLQVR	_RINALK[+42]QLQVR_	K71	KQLQVR	y6	y	6	1	noloss	948.892	6593.04	6572.52	0.00398429	0.000464289	0.125815	0.126159
7	2	Q99798	Aconitate hydratase, mitochondrial	ACO2	KEGWPLDIR	_K[+42]EGWPLDIR_	K370	KEG	b3	b	3	1	noloss	21028.9	99415.5	99342.3	0.00268568	6.86506e-05	0.174594	0.1747
7	2	Q99798	Aconitate hydratase, mitochondrial	ACO2	KNTIVTSYNR	_K[+42]NTIVTSYNR_	K465	KNT	b3	b	3	1	H2O	6385.52	15884.1	15859	0.0421513	3.28499e-14	0.286736	0.28706
7	2	Q99798	Aconitate hydratase, mitochondrial	ACO2	KNTIVTSYNR	_K[+42]NTIVTSYNR_	K465	KNT	b3	b	3	1	noloss	294.149	25073.7	25072.6	0.0421513	3.28499e-14	0.0115953	0.0115959
8	2	Q99798	Aconitate hydratase, mitochondrial	ACO2	KEGWPLDIR	_K[+42]EGWPLDIR_	K370	KEG	b3	b	3	1	noloss	28682.4	371494	371394	0.00276229	0.00377583	0.0716743	0.0716922
8	2	Q99798	Aconitate hydratase, mitochondrial	ACO2	KNTIVTSYNR	_K[+42]NTIVTSYNR_	K465	KNT	b3	b	3	1	H2O	5203.19	9685.2	9664.72	0.0296516	1.24284e-21	0.34948	0.349961
8	2	Q99798	Aconitate hydratase, mitochondrial	ACO2	KNTIVTSYNR	_K[+42]NTIVTSYNR_	K465	KNT	b3	b	3	1	noloss	298.922	17337.4	17336.2	0.0296516	1.24284e-21	0.0169492	0.0169504
9	2	Q99798	Aconitate hydratase, mitochondrial	ACO2	KEGWPLDIR	_K[+42]EGWPLDIR_	K370	KEG	b3	b	3	1	noloss	33184.8	394553	394438	0.0144504	0.00111918	0.0775821	0.077603
9	2	Q99798	Aconitate hydratase, mitochondrial	ACO2	KNTIVTSYNR	_K[+42]NTIVTSYNR_	K465	KNT	b3	b	3	1	H2O	5894.14	12428.1	12405	0.0270564	1.06575e-16	0.321692	0.3221
9	2	Q99798	Aconitate hydratase, mitochondrial	ACO2	KNTIVTSYNR	_K[+42]NTIVTSYNR_	K465	KNT	b3	b	3	1	noloss	368.768	20952.1	20950.7	0.0270564	1.06575e-16	0.0172961	0.0172973
10	4	Q99798	Aconitate hydratase, mitochondrial	ACO2	KEGWPLDIR	_K[+42]EGWPLDIR_	K370	KEG	b3	b	3	1	noloss	31101	388307	388199	0.00243723	0.000285177	0.0741545	0.0741736
10	4	Q99798	Aconitate hydratase, mitochondrial	ACO2	KNTIVTSYNR	_K[+42]NTIVTSYNR_	K465	KNT	b3	b	3	1	H2O	4730.48	8647.61	8629	0.0106244	3.17115e-17	0.353599	0.354092
10	4	Q99798	Aconitate hydratase, mitochondrial	ACO2	KNTIVTSYNR	_K[+42]NTIVTSYNR_	K465	KNT	b3	b	3	1	noloss	129.28	15038.1	15037.6	0.0106244	3.17115e-17	0.0085235	0.00852379
11	4	Q99798	Aconitate hydratase, mitochondrial	ACO2	KEGWPLDIR	_K[+42]EGWPLDIR_	K370	KEG	b3	b	3	1	noloss	34621.4	158615	158494	0.00227214	0.00209638	0.179166	0.179278
11	4	Q99798	Aconitate hydratase, mitochondrial	ACO2	KNTIVTSYNR	_K[+42]NTIVTSYNR_	K465	KNT	b3	b	3	1	H2O	5583.6	11274.6	11252.6	0.0211828	1.03864e-14	0.33121	0.331642
11	4	Q99798	Aconitate hydratase, mitochondrial	ACO2	KNTIVTSYNR	_K[+42]NTIVTSYNR_	K465	KNT	b3	b	3	1	noloss	479.803	19860.6	19858.7	0.0211828	1.03864e-14	0.0235887	0.0235909
12	4	Q99798	Aconitate hydratase, mitochondrial	ACO2	KEGWPLDIR	_K[+42]EGWPLDIR_	K370	KEG	b3	b	3	1	noloss	27044.8	215545	215451	0.00328941	0.00260472	0.111484	0.111527
7	2	Q99832	T-complex protein 1 subunit eta	CCT7	GMDKLIVDGR	_GMDK[+42]LIVDGR_	K47	DKLIVDGR	y8	y	8	1	noloss	1558.5	71985	71931.7	0.0133351	7.12566e-05	0.0211916	0.021207
7	2	Q99832	T-complex protein 1 subunit eta	CCT7	GMDKLIVDGR	_GMDK[+42]LIVDGR_	K47	KLIVDGR	y7	y	7	1	noloss	3269.91	36419.9	36339.2	0.0133351	7.12566e-05	0.0823864	0.0825544
7	2	Q99832	T-complex protein 1 subunit eta	CCT7	LKAEKDNAEIR	_LK[+42]AEK[+42]DNAEIR_	K247	LKA	b3	b	3	1	noloss	4609.21	147830	147815	0.0013424	3.30317e-06	0.0302364	0.0302395
7	2	Q99832	T-complex protein 1 subunit eta	CCT7	LKAEKDNAEIR	_LK[+42]AEK[+42]DNAEIR_	K250	EKDNAEIR	y8	y	8	1	noloss	5217.51	12749.6	12551.4	0.0647164	4.67138e-06	0.290392	0.293631
7	2	Q99832	T-complex protein 1 subunit eta	CCT7	LKAEKDNAEIR	_LK[+42]AEK[+42]DNAEIR_	K250	KDNAEIR	y7	y	7	1	noloss	7164.93	5910.66	5719.61	0.0647164	4.67138e-06	0.547962	0.556087
8	2	Q99832	T-complex protein 1 subunit eta	CCT7	GMDKLIVDGR	_GMDK[+42]LIVDGR_	K47	DKLIVDGR	y8	y	8	1	noloss	3812.86	67675.9	67545.5	0.0152147	0.000139315	0.0533351	0.0534325
8	2	Q99832	T-complex protein 1 subunit eta	CCT7	GMDKLIVDGR	_GMDK[+42]LIVDGR_	K47	KLIVDGR	y7	y	7	1	noloss	1075.1	32968.8	32942.2	0.0152147	0.000139315	0.0315798	0.0316045
8	2	Q99832	T-complex protein 1 subunit eta	CCT7	LKAEKDNAEIR	_LK[+42]AEK[+42]DNAEIR_	K247	LKA	b3	b	3	1	noloss	8974.28	159112	159082	0.00079437	0.000151368	0.0533909	0.0534004
8	2	Q99832	T-complex protein 1 subunit eta	CCT7	LKAEKDNAEIR	_LK[+42]AEK[+42]DNAEIR_	K250	EKDNAEIR	y8	y	8	1	noloss	5506.74	132655	132446	0.0670356	0.000151368	0.039857	0.0399175
8	2	Q99832	T-complex protein 1 subunit eta	CCT7	LKAEKDNAEIR	_LK[+42]AEK[+42]DNAEIR_	K250	KDNAEIR	y7	y	7	1	noloss	8966.42	90378.6	90139.6	0.0670356	0.000151368	0.0902553	0.090473
9	2	Q99832	T-complex protein 1 subunit eta	CCT7	GMDKLIVDGR	_GMDK[+42]LIVDGR_	K47	DKLIVDGR	y8	y	8	1	noloss	2905.07	85854.1	85754.7	0.0228712	0.00104577	0.0327298	0.0327665
9	2	Q99832	T-complex protein 1 subunit eta	CCT7	GMDKLIVDGR	_GMDK[+42]LIVDGR_	K47	KLIVDGR	y7	y	7	1	noloss	769.946	42367.1	42348.1	0.0228712	0.00104577	0.0178488	0.0178567
9	2	Q99832	T-complex protein 1 subunit eta	CCT7	LKAEKDNAEIR	_LK[+42]AEK[+42]DNAEIR_	K247	LKA	b3	b	3	1	noloss	8316.33	149369	149342	0.000546509	0.000558295	0.0527399	0.0527491
10	4	Q99832	T-complex protein 1 subunit eta	CCT7	GMDKLIVDGR	_GMDK[+42]LIVDGR_	K47	DKLIVDGR	y8	y	8	1	noloss	774.24	10379.5	10353.1	0.010256	1.16458e-11	0.0694151	0.0695802
10	4	Q99832	T-complex protein 1 subunit eta	CCT7	GMDKLIVDGR	_GMDK[+42]LIVDGR_	K47	KLIVDGR	y7	y	7	1	noloss	3007.88	34500.5	34426.2	0.00955658	0.00037759	0.0801923	0.0803514
10	4	Q99832	T-complex protein 1 subunit eta	CCT7	LKAEKDNAEIR	_LK[+42]AEK[+42]DNAEIR_	K247	LKA	b3	b	3	1	noloss	794.572	151023	151020	3.23762e-18	1.71568e-58	0.00523373	0.00523382
11	4	Q99832	T-complex protein 1 subunit eta	CCT7	GMDKLIVDGR	_GMDK[+42]LIVDGR_	K47	DKLIVDGR	y8	y	8	1	noloss	3694.49	90683.4	90557	0.015986	0.000427352	0.0391458	0.0391982
11	4	Q99832	T-complex protein 1 subunit eta	CCT7	GMDKLIVDGR	_GMDK[+42]LIVDGR_	K47	KLIVDGR	y7	y	7	1	noloss	1451.96	48396	48360.2	0.015986	0.000427352	0.0291278	0.0291487
11	4	Q99832	T-complex protein 1 subunit eta	CCT7	LKAEKDNAEIR	_LK[+42]AEK[+42]DNAEIR_	K247	LKA	b3	b	3	1	noloss	1727.67	178120	178115	3.55902e-05	4.0944e-13	0.00960629	0.00960659
12	4	Q99832	T-complex protein 1 subunit eta	CCT7	GMDKLIVDGR	_GMDK[+42]LIVDGR_	K47	DKLIVDGR	y8	y	8	1	noloss	3282.76	72537.6	72425.4	0.0110595	6.90251e-05	0.0432965	0.0433607
12	4	Q99832	T-complex protein 1 subunit eta	CCT7	GMDKLIVDGR	_GMDK[+42]LIVDGR_	K47	KLIVDGR	y7	y	7	1	noloss	1064.02	32951.6	32925.3	0.00903032	9.76162e-05	0.0312802	0.0313044
12	4	Q99832	T-complex protein 1 subunit eta	CCT7	LKAEKDNAEIR	_LK[+42]AEK[+42]DNAEIR_	K247	LKA	b3	b	3	1	noloss	5745.63	146668	146649	1.21733e-06	1.82327e-13	0.0376977	0.0377024
12	4	Q99832	T-complex protein 1 subunit eta	CCT7	LKAEKDNAEIR	_LK[+42]AEK[+42]DNAEIR_	K250	EKDNAEIR	y8	y	8	1	noloss	3770.97	134622	134479	0.0894767	1.82327e-13	0.0272483	0.0272766
12	4	Q99832	T-complex protein 1 subunit eta	CCT7	LKAEKDNAEIR	_LK[+42]AEK[+42]DNAEIR_	K250	KDNAEIR	y7	y	7	1	noloss	8156.65	94281.4	94063.9	0.0894767	1.82327e-13	0.0796252	0.0797946
7	2	Q99848	Probable rRNA-processing protein EBP2	EBNA1BP2	MAKSDLQMQKIR	_MAK[+42]SDLQMQK[+42]IR_	K142	MAK	b3	b	3	1	noloss	500.184	36313.7	36307.7	0.000522609	1.12803e-07	0.0135868	0.0135891
7	2	Q99848	Probable rRNA-processing protein EBP2	EBNA1BP2	QKLQTKQAAMER	_QK[+42]LQTK[+42]QAAMER_	K157	KQAAMER	y7	y	7	1	noloss	4274.91	8559.02	8370.71	0.0951746	2.42859e-20	0.333094	0.338055
7	2	Q99848	Probable rRNA-processing protein EBP2	EBNA1BP2	QKLQTKQAAMER	_QK[+42]LQTK[+42]QAAMER_	K157	LQTKQAAMER	y10	y	10	1	noloss	1182.74	12462.4	12357.9	0.0951746	2.42859e-20	0.0866786	0.0873475
7	2	Q99848	Probable rRNA-processing protein EBP2	EBNA1BP2	QKLQTKQAAMER	_QK[+42]LQTK[+42]QAAMER_	K157	QTKQAAMER	y9	y	9	1	noloss	8540.22	11458.7	10862.6	0.0951746	2.42859e-20	0.427035	0.440153
7	2	Q99848	Probable rRNA-processing protein EBP2	EBNA1BP2	QKLQTKQAAMER	_QK[+42]LQTK[+42]QAAMER_	K157	TKQAAMER	y8	y	8	1	noloss	3500.66	16730.9	16540	0.0951746	2.42859e-20	0.173029	0.174678
8	2	Q99848	Probable rRNA-processing protein EBP2	EBNA1BP2	MAKSDLQMQKIR	_MAK[+42]SDLQMQK[+42]IR_	K142	MAK	b3	b	3	1	noloss	411.757	25372.6	25367.7	0.00108114	2.87955e-05	0.0159692	0.0159723
8	2	Q99848	Probable rRNA-processing protein EBP2	EBNA1BP2	MAKSDLQMQKIR	_MAK[+42]SDLQMQK[+42]IR_	K142	MAKSD	b5	b	5	1	noloss	1111.35	3117.02	3092.48	0.070697	0.00120241	0.262831	0.264365
8	2	Q99848	Probable rRNA-processing protein EBP2	EBNA1BP2	SEKAKQLR	_SEK[+42]AK[+42]QLR_	K166	SEK	b3	b	3	1	noloss	275.154	158953	158952	0.0317272	5.39646e-27	0.00172805	0.00172806
9	2	Q99848	Probable rRNA-processing protein EBP2	EBNA1BP2	MAKSDLQMQKIR	_MAK[+42]SDLQMQK[+42]IR_	K142	MAK	b3	b	3	1	noloss	3060.58	28375.8	28339.2	0.0236671	5.11657e-17	0.0973579	0.0974713
9	2	Q99848	Probable rRNA-processing protein EBP2	EBNA1BP2	MAKSDLQMQKIR	_MAK[+42]SDLQMQK[+42]IR_	K142	MAKSD	b5	b	5	1	noloss	574.946	5392.41	5379.71	0.0236671	1.16872e-06	0.0963486	0.096554
9	2	Q99848	Probable rRNA-processing protein EBP2	EBNA1BP2	QKLQTKQAAMER	_QK[+42]LQTK[+42]QAAMER_	K157	KQAAMER	y7	y	7	1	noloss	5763.66	7221.04	6967.15	0.0488406	4.23445e-05	0.443881	0.452733
9	2	Q99848	Probable rRNA-processing protein EBP2	EBNA1BP2	QKLQTKQAAMER	_QK[+42]LQTK[+42]QAAMER_	K157	LQTKQAAMER	y10	y	10	1	noloss	3563.59	11683.3	11368.4	0.0488406	4.23445e-05	0.233726	0.238654
9	2	Q99848	Probable rRNA-processing protein EBP2	EBNA1BP2	QKLQTKQAAMER	_QK[+42]LQTK[+42]QAAMER_	K157	QTKQAAMER	y9	y	9	1	noloss	12652.2	9847.39	8964.38	0.0488406	4.23445e-05	0.562331	0.585301
9	2	Q99848	Probable rRNA-processing protein EBP2	EBNA1BP2	QKLQTKQAAMER	_QK[+42]LQTK[+42]QAAMER_	K157	TKQAAMER	y8	y	8	1	noloss	4093.42	12019.4	11796.2	0.0488406	4.23445e-05	0.254048	0.257616
10	4	Q99848	Probable rRNA-processing protein EBP2	EBNA1BP2	MAKSDLQMQKIR	_MAK[+42]SDLQMQK[+42]IR_	K142	MAK	b3	b	3	1	noloss	370.399	28075.8	28071.3	0.00226209	1.13592e-05	0.013021	0.0130231
10	4	Q99848	Probable rRNA-processing protein EBP2	EBNA1BP2	MAKSDLQMQKIR	_MAK[+42]SDLQMQK[+42]IR_	K142	MAKSD	b5	b	5	1	noloss	867.426	5241.69	5222.54	0.0569083	0.00981038	0.141989	0.142435
11	4	Q99848	Probable rRNA-processing protein EBP2	EBNA1BP2	MAKSDLQMQKIR	_MAK[+42]SDLQMQK[+42]IR_	K142	MAK	b3	b	3	1	noloss	594.042	42858.6	42851.4	0.00144513	0.000578326	0.013671	0.0136733
11	4	Q99848	Probable rRNA-processing protein EBP2	EBNA1BP2	SEKAKQLR	_SEK[+42]AK[+42]QLR_	K166	SEK	b3	b	3	1	noloss	12649.6	146787	146734	0.0335362	0.0563931	0.0793389	0.0793655
12	4	Q99848	Probable rRNA-processing protein EBP2	EBNA1BP2	MAKSDLQMQKIR	_MAK[+42]SDLQMQK[+42]IR_	K142	MAK	b3	b	3	1	noloss	873.94	33710.1	33699.7	0.00224932	8.34832e-05	0.02527	0.0252777
12	4	Q99848	Probable rRNA-processing protein EBP2	EBNA1BP2	MAKSDLQMQKIR	_MAK[+42]SDLQMQK[+42]IR_	K142	MAKSD	b5	b	5	1	noloss	217.918	3144.2	3139.39	0.0789501	0.000766198	0.0648157	0.0649086
7	2	Q99873	Protein arginine N-methyltransferase 1	PRMT1	DKWLAPDGLIFPDR	_DK[+42]WLAPDGLIFPDR_	K173	DKW	b3	b	3	1	noloss	2309.75	143423	143407	6.41686e-05	2.88004e-14	0.0158493	0.015851
8	2	Q99873	Protein arginine N-methyltransferase 1	PRMT1	DKWLAPDGLIFPDR	_DK[+42]WLAPDGLIFPDR_	K173	DKW	b3	b	3	1	noloss	1454.78	37504.7	37494.6	0.00107927	2.60786e-10	0.0373408	0.0373505
9	2	Q99873	Protein arginine N-methyltransferase 1	PRMT1	DKWLAPDGLIFPDR	_DK[+42]WLAPDGLIFPDR_	K173	DKW	b3	b	3	1	noloss	1169.33	101596	101588	0.00059902	0.000319206	0.0113786	0.0113795
10	4	Q99873	Protein arginine N-methyltransferase 1	PRMT1	DKWLAPDGLIFPDR	_DK[+42]WLAPDGLIFPDR_	K173	DKW	b3	b	3	1	noloss	196.772	92063.2	92061.8	8.74333e-18	4.88925e-49	0.0021328	0.00213283
10	4	Q99873	Protein arginine N-methyltransferase 1	PRMT1	MLKDEVR	_MLK[+42]DEVR_	K58	KDEVR	y5	y	5	1	noloss	10742	218719	218567	0.0194965	2.16671e-57	0.0468141	0.0468451
10	4	Q99873	Protein arginine N-methyltransferase 1	PRMT1	MLKDEVR	_MLK[+42]DEVR_	K58	LKDEVR	y6	y	6	1	noloss	103507	75297.9	73080.7	0.0194965	2.16671e-57	0.578882	0.58615
10	4	Q99873	Protein arginine N-methyltransferase 1	PRMT1	MLKDEVR	_MLK[+42]DEVR_	K58	MLK	b3	b	3	1	noloss	4127.1	21980.7	21920.8	0.0194965	2.16671e-57	0.158079	0.158443
11	4	Q99873	Protein arginine N-methyltransferase 1	PRMT1	DKWLAPDGLIFPDR	_DK[+42]WLAPDGLIFPDR_	K173	DKW	b3	b	3	1	noloss	2161	154865	154850	1.50282e-07	2.76637e-19	0.013762	0.0137633
12	4	Q99873	Protein arginine N-methyltransferase 1	PRMT1	DKWLAPDGLIFPDR	_DK[+42]WLAPDGLIFPDR_	K173	DKW	b3	b	3	1	noloss	2309.21	86596.1	86580	1.48278e-07	4.19566e-13	0.0259738	0.0259785
7	2	Q99961	Endophilin-A2	SH3GL1	AKLTMLNTVSKIR	_AK[+42]LTMLNTVSK[+42]IR_	K67	AKL	b3	b	3	1	noloss	3840.86	26823.3	26810.6	1.43113e-08	9.72609e-16	0.125256	0.125308
7	2	Q99961	Endophilin-A2	SH3GL1	AKLTMLNTVSKIR	_AK[+42]LTMLNTVSK[+42]IR_	K67	AKLTM	b5	b	5	1	H2O	284.761	359.62	352.697	0.000102814	0.00536099	0.441914	0.446713
8	2	Q99961	Endophilin-A2	SH3GL1	AKLTMLNTVSKIR	_AK[+42]LTMLNTVSK[+42]IR_	K67	AKL	b3	b	3	1	noloss	3273.91	20497.1	20486.3	0.000812908	5.75141e-06	0.137727	0.13779
8	2	Q99961	Endophilin-A2	SH3GL1	AKLTMLNTVSKIR	_AK[+42]LTMLNTVSK[+42]IR_	K67	AKLTM	b5	b	5	1	H2O	544.666	600.715	587.474	0.00413155	0.00363262	0.475533	0.481094
9	2	Q99961	Endophilin-A2	SH3GL1	AKLTMLNTVSKIR	_AK[+42]LTMLNTVSK[+42]IR_	K67	AKL	b3	b	3	1	noloss	3822.53	24569.6	24556.9	0.00158291	0.000317288	0.134633	0.134693
9	2	Q99961	Endophilin-A2	SH3GL1	AKLTMLNTVSKIR	_AK[+42]LTMLNTVSK[+42]IR_	K67	AKLTM	b5	b	5	1	H2O	239.257	1158.87	1153.05	0.00791927	0.00194406	0.171127	0.171842
10	4	Q99961	Endophilin-A2	SH3GL1	AKLTMLNTVSKIR	_AK[+42]LTMLNTVSK[+42]IR_	K67	AKL	b3	b	3	1	noloss	4631.15	26230.9	26215.5	1.24606e-05	3.81992e-14	0.15006	0.150135
10	4	Q99961	Endophilin-A2	SH3GL1	AKLTMLNTVSKIR	_AK[+42]LTMLNTVSK[+42]IR_	K67	AKLTM	b5	b	5	1	H2O	843.762	1522.59	1502.08	0.00197784	3.708e-05	0.356566	0.359684
11	4	Q99961	Endophilin-A2	SH3GL1	AKLTMLNTVSKIR	_AK[+42]LTMLNTVSK[+42]IR_	K67	AKL	b3	b	3	1	noloss	4035.57	28538.4	28525	0.000106687	4.416e-06	0.123889	0.12394
11	4	Q99961	Endophilin-A2	SH3GL1	AKLTMLNTVSKIR	_AK[+42]LTMLNTVSK[+42]IR_	K67	AKLTM	b5	b	5	1	H2O	574.063	641.672	627.717	0.00234294	0.000332835	0.472194	0.477677
12	4	Q99961	Endophilin-A2	SH3GL1	AKLTMLNTVSKIR	_AK[+42]LTMLNTVSK[+42]IR_	K67	AKL	b3	b	3	1	noloss	3887.01	23503.6	23490.7	1.51602e-06	2.54032e-14	0.14191	0.141977
12	4	Q99961	Endophilin-A2	SH3GL1	AKLTMLNTVSKIR	_AK[+42]LTMLNTVSK[+42]IR_	K67	AKLTM	b5	b	5	1	H2O	118.184	1026.81	1023.93	0.000557841	0.000607544	0.103219	0.103478
8	2	Q9BPW8	Protein NipSnap homolog 1	NIPSNAP1	KRGWDENVYYTVPLVR	_K[+42]RGWDENVYYTVPLVR_	K253	KRGWDENV	b8	b	8	1	noloss	312.014	14796.9	14783.3	0.0176298	0.000439874	0.0206509	0.0206695
9	2	Q9BPW8	Protein NipSnap homolog 1	NIPSNAP1	KRGWDENVYYTVPLVR	_K[+42]RGWDENVYYTVPLVR_	K253	KRGWDENV	b8	b	8	1	noloss	100.084	8091.14	8086.79	0.0847848	0.000620202	0.0122184	0.0122249
7	2	Q9BPX5	Actin-related protein 2/3 complex subunit 5-like protein	ARPC5L	KALAVGGLGSIIR	_K[+42]ALAVGGLGSIIR_	K133	KAL	b3	b	3	1	noloss	27949.8	936886	936793	0.00379237	2.35317e-05	0.0289685	0.0289712
7	2	Q9BPX5	Actin-related protein 2/3 complex subunit 5-like protein	ARPC5L	KALAVGGLGSIIR	_K[+42]ALAVGGLGSIIR_	K133	KALA	b4	b	4	1	noloss	1399.78	114261	114254	0.00379237	2.35317e-05	0.0121025	0.0121032
8	2	Q9BPX5	Actin-related protein 2/3 complex subunit 5-like protein	ARPC5L	KALAVGGLGSIIR	_K[+42]ALAVGGLGSIIR_	K133	KAL	b3	b	3	1	noloss	22276.6	1.00358e+06	1.00351e+06	0.00223746	0.000368411	0.0217151	0.0217166
8	2	Q9BPX5	Actin-related protein 2/3 complex subunit 5-like protein	ARPC5L	KALAVGGLGSIIR	_K[+42]ALAVGGLGSIIR_	K133	KALA	b4	b	4	1	noloss	877.488	87858.1	87853.7	0.00223746	0.000368411	0.00988879	0.00988928
9	2	Q9BPX5	Actin-related protein 2/3 complex subunit 5-like protein	ARPC5L	KALAVGGLGSIIR	_K[+42]ALAVGGLGSIIR_	K133	KAL	b3	b	3	1	noloss	23824.4	809104	809025	0.00343902	0.00136454	0.0286031	0.0286058
9	2	Q9BPX5	Actin-related protein 2/3 complex subunit 5-like protein	ARPC5L	KALAVGGLGSIIR	_K[+42]ALAVGGLGSIIR_	K133	KALA	b4	b	4	1	noloss	815.988	100085	100081	0.00343902	0.00136454	0.00808704	0.00808736
10	4	Q9BPX5	Actin-related protein 2/3 complex subunit 5-like protein	ARPC5L	KALAVGGLGSIIR	_K[+42]ALAVGGLGSIIR_	K133	KAL	b3	b	3	1	noloss	21694.7	631739	631667	0.00106416	4.55841e-05	0.0332011	0.0332048
10	4	Q9BPX5	Actin-related protein 2/3 complex subunit 5-like protein	ARPC5L	KALAVGGLGSIIR	_K[+42]ALAVGGLGSIIR_	K133	KALA	b4	b	4	1	noloss	249.066	92498.3	92497.1	0.00106416	4.55841e-05	0.00268542	0.00268545
11	4	Q9BPX5	Actin-related protein 2/3 complex subunit 5-like protein	ARPC5L	KALAVGGLGSIIR	_K[+42]ALAVGGLGSIIR_	K133	KAL	b3	b	3	1	noloss	30690.4	1.21659e+06	1.21649e+06	0.00017387	4.33658e-05	0.0246059	0.0246079
11	4	Q9BPX5	Actin-related protein 2/3 complex subunit 5-like protein	ARPC5L	KALAVGGLGSIIR	_K[+42]ALAVGGLGSIIR_	K133	KALA	b4	b	4	1	noloss	1696.02	133681	133672	0.00017387	4.33658e-05	0.0125282	0.012529
12	4	Q9BPX5	Actin-related protein 2/3 complex subunit 5-like protein	ARPC5L	KALAVGGLGSIIR	_K[+42]ALAVGGLGSIIR_	K133	KAL	b3	b	3	1	noloss	29788.8	855555	855457	0.0043035	2.49122e-08	0.0336466	0.0336503
12	4	Q9BPX5	Actin-related protein 2/3 complex subunit 5-like protein	ARPC5L	KALAVGGLGSIIR	_K[+42]ALAVGGLGSIIR_	K133	KALA	b4	b	4	1	noloss	1297.64	134837	134831	0.0043035	2.49122e-08	0.00953204	0.0095325
9	2	Q9BPX6	Calcium uptake protein 1, mitochondrial	MICU1	HLGLDQYIIKR	_HLGLDQYIIK[+42]R_	K174	IKR	y3	y	3	1	noloss	500.133	12642.2	12639.8	0.0853532	0.00380866	0.0380552	0.0380622
7	2	Q9BQ39	ATP-dependent RNA helicase DDX50	DDX50	SPKVLVLAPTR	_SPK[+42]VLVLAPTR_	K213	SPK	b3	b	3	1	noloss	20548	141384	141315	0.000485138	2.11799e-10	0.126892	0.126947
8	2	Q9BQ39	ATP-dependent RNA helicase DDX50	DDX50	SPKVLVLAPTR	_SPK[+42]VLVLAPTR_	K213	SPK	b3	b	3	1	noloss	12566.8	114310	114267	0.00180167	1.83716e-07	0.0990475	0.0990809
9	2	Q9BQ39	ATP-dependent RNA helicase DDX50	DDX50	SPKVLVLAPTR	_SPK[+42]VLVLAPTR_	K213	SPK	b3	b	3	1	noloss	22283.3	115610	115534	0.00063281	0.00034179	0.161598	0.161687
10	4	Q9BQ39	ATP-dependent RNA helicase DDX50	DDX50	SPKVLVLAPTR	_SPK[+42]VLVLAPTR_	K213	SPK	b3	b	3	1	noloss	15914.1	84460.3	84406.1	7.76008e-09	9.53911e-38	0.158547	0.158633
11	4	Q9BQ39	ATP-dependent RNA helicase DDX50	DDX50	SPKVLVLAPTR	_SPK[+42]VLVLAPTR_	K213	SPK	b3	b	3	1	noloss	22733.7	153690	153613	0.000694147	5.71632e-13	0.128859	0.128915
12	4	Q9BQ39	ATP-dependent RNA helicase DDX50	DDX50	SPKVLVLAPTR	_SPK[+42]VLVLAPTR_	K213	SPK	b3	b	3	1	noloss	16920.8	117504	117446	2.59469e-05	5.33278e-12	0.125876	0.12593
7	2	Q9BQ61	Telomerase RNA component interacting RNase	TRIR	KGGPGSTLSFVGKR	_K[+42]GGPGSTLSFVGK[+42]R_	K106	KGGPG	b5	b	5	1	noloss	606.819	4536.64	4533.47	0.0267052	0.00158896	0.117979	0.118052
7	2	Q9BQ61	Telomerase RNA component interacting RNase	TRIR	KGGPGSTLSFVGKR	_K[+42]GGPGSTLSFVGK[+42]R_	K106	KGGPGST	b7	b	7	1	H2O	921.781	5377.13	5365.89	0.0267052	0.00158896	0.14634	0.146601
8	2	Q9BQ61	Telomerase RNA component interacting RNase	TRIR	KGGPGSTLSFVGKR	_K[+42]GGPGSTLSFVGK[+42]R_	K106	KGGPG	b5	b	5	1	noloss	11525.7	2027.33	1966.99	0.00137607	0.00102039	0.850415	0.854218
8	2	Q9BQ61	Telomerase RNA component interacting RNase	TRIR	KGGPGSTLSFVGKR	_K[+42]GGPGSTLSFVGK[+42]R_	K106	KGGPGST	b7	b	7	1	H2O	848.058	18538.8	18528.4	0.00199385	1.3492e-13	0.043744	0.0437674
9	2	Q9BQ61	Telomerase RNA component interacting RNase	TRIR	KGGPGSTLSFVGKR	_K[+42]GGPGSTLSFVGK[+42]R_	K106	KGGPG	b5	b	5	1	noloss	14439.2	6142.68	6067.09	0.00076203	0.000426075	0.701549	0.704135
9	2	Q9BQ61	Telomerase RNA component interacting RNase	TRIR	KGGPGSTLSFVGKR	_K[+42]GGPGSTLSFVGK[+42]R_	K106	KGGPGST	b7	b	7	1	H2O	1847.73	15019.7	14997.1	0.0061304	0.000351717	0.109545	0.109691
10	4	Q9BQ61	Telomerase RNA component interacting RNase	TRIR	KGGPGSTLSFVGKR	_K[+42]GGPGSTLSFVGK[+42]R_	K106	KGGPG	b5	b	5	1	noloss	14417.8	4425.06	4349.59	5.05436e-11	3.6207e-24	0.76516	0.768237
10	4	Q9BQ61	Telomerase RNA component interacting RNase	TRIR	KGGPGSTLSFVGKR	_K[+42]GGPGSTLSFVGK[+42]R_	K106	KGGPGST	b7	b	7	1	H2O	1580.41	19997.5	19978.2	0.00197648	1.23171e-08	0.073242	0.0733075
11	4	Q9BQ61	Telomerase RNA component interacting RNase	TRIR	KGGPGSTLSFVGKR	_K[+42]GGPGSTLSFVGK[+42]R_	K106	KGGPG	b5	b	5	1	noloss	18450.3	11530.9	11434.3	0.00655003	6.09476e-08	0.615396	0.617385
11	4	Q9BQ61	Telomerase RNA component interacting RNase	TRIR	KGGPGSTLSFVGKR	_K[+42]GGPGSTLSFVGK[+42]R_	K106	KGGPGST	b7	b	7	1	H2O	1296.13	13660.6	13644.8	0.00924506	2.62104e-11	0.0866588	0.0867504
12	4	Q9BQ61	Telomerase RNA component interacting RNase	TRIR	KGGPGSTLSFVGKR	_K[+42]GGPGSTLSFVGK[+42]R_	K106	KGGPG	b5	b	5	1	noloss	14448.4	4629.51	4553.88	0.00250084	6.49797e-12	0.757337	0.760351
12	4	Q9BQ61	Telomerase RNA component interacting RNase	TRIR	KGGPGSTLSFVGKR	_K[+42]GGPGSTLSFVGK[+42]R_	K106	KGGPGST	b7	b	7	1	H2O	863.864	15200.2	15189.6	0.0101025	5.52305e-05	0.0537762	0.0538115
7	2	Q9BQ67	Glutamate-rich WD repeat-containing protein 1	GRWD1	REPFLLSGGDDGALKIWDLR	_REPFLLSGGDDGALK[+42]IWDLR_	K333	KIWDLR	y6	y	6	1	noloss	15242	59323.5	58878.1	0.0308864	0.0035175	0.204411	0.20564
8	2	Q9BQ67	Glutamate-rich WD repeat-containing protein 1	GRWD1	REPFLLSGGDDGALKIWDLR	_REPFLLSGGDDGALK[+42]IWDLR_	K333	KIWDLR	y6	y	6	1	noloss	2640.87	67780.8	67703.6	0.00726182	9.04232e-05	0.0375008	0.0375419
8	2	Q9BQ67	Glutamate-rich WD repeat-containing protein 1	GRWD1	REPFLLSGGDDGALKIWDLR	_REPFLLSGGDDGALK[+42]IWDLR_	K333	LKIWDLR	y7	y	7	1	noloss	60.9532	40111.8	40109.3	0.00726182	9.04232e-05	0.00151728	0.00151737
9	2	Q9BQ67	Glutamate-rich WD repeat-containing protein 1	GRWD1	REPFLLSGGDDGALKIWDLR	_REPFLLSGGDDGALK[+42]IWDLR_	K333	KIWDLR	y6	y	6	1	noloss	55556.2	55064.1	53440.6	0.017734	0.000381516	0.502224	0.509705
9	2	Q9BQ67	Glutamate-rich WD repeat-containing protein 1	GRWD1	REPFLLSGGDDGALKIWDLR	_REPFLLSGGDDGALK[+42]IWDLR_	K333	LKIWDLR	y7	y	7	1	noloss	522.492	31098.4	31076.8	0.017734	0.000381516	0.0165236	0.0165349
10	4	Q9BQ67	Glutamate-rich WD repeat-containing protein 1	GRWD1	REPFLLSGGDDGALKIWDLR	_REPFLLSGGDDGALK[+42]IWDLR_	K333	KIWDLR	y6	y	6	1	noloss	3015.12	52351.7	52263.6	0.00814926	5.9352e-17	0.0544572	0.054544
11	4	Q9BQ67	Glutamate-rich WD repeat-containing protein 1	GRWD1	REPFLLSGGDDGALKIWDLR	_REPFLLSGGDDGALK[+42]IWDLR_	K333	KIWDLR	y6	y	6	1	noloss	6904.17	74616.8	74415	0.0224273	0.00212626	0.084692	0.0849022
11	4	Q9BQ67	Glutamate-rich WD repeat-containing protein 1	GRWD1	REPFLLSGGDDGALKIWDLR	_REPFLLSGGDDGALK[+42]IWDLR_	K333	LKIWDLR	y7	y	7	1	noloss	215.55	4194.38	4185.47	0.0273236	0.00260412	0.0488783	0.0489773
12	4	Q9BQ67	Glutamate-rich WD repeat-containing protein 1	GRWD1	REPFLLSGGDDGALKIWDLR	_REPFLLSGGDDGALK[+42]IWDLR_	K333	KIWDLR	y6	y	6	1	noloss	4374.91	48160.3	48032.4	0.0107845	2.48592e-21	0.0832758	0.083479
12	4	Q9BQ67	Glutamate-rich WD repeat-containing protein 1	GRWD1	REPFLLSGGDDGALKIWDLR	_REPFLLSGGDDGALK[+42]IWDLR_	K333	LKIWDLR	y7	y	7	1	noloss	243.776	3419.87	3409.79	0.0119186	4.75105e-25	0.0665392	0.0667228
7	2	Q9BQ69	O-acetyl-ADP-ribose deacetylase MACROD1	MACROD1	LPAKYVIHTVGPIAYGEPSASQAAELR	_LPAK[+42]YVIHTVGPIAYGEPSASQAAELR_	K221	LPAKYVIHTVG	b11	b	11	1	noloss	426.996	8619.26	8585.94	0.00328692	5.74877e-10	0.0472014	0.0473759
8	2	Q9BQ69	O-acetyl-ADP-ribose deacetylase MACROD1	MACROD1	LPAKYVIHTVGPIAYGEPSASQAAELR	_LPAK[+42]YVIHTVGPIAYGEPSASQAAELR_	K221	LPAKYVIHTVG	b11	b	11	1	noloss	46.6484	8388.44	8384.8	0.0028467	1.34411e-13	0.00553028	0.00553267
10	4	Q9BQ69	O-acetyl-ADP-ribose deacetylase MACROD1	MACROD1	LPAKYVIHTVGPIAYGEPSASQAAELR	_LPAK[+42]YVIHTVGPIAYGEPSASQAAELR_	K221	LPAKYVIHTVG	b11	b	11	1	noloss	43.2514	3983.82	3980.44	0.00343727	2.64096e-09	0.0107402	0.0107492
11	4	Q9BQ69	O-acetyl-ADP-ribose deacetylase MACROD1	MACROD1	LPAKYVIHTVGPIAYGEPSASQAAELR	_LPAK[+42]YVIHTVGPIAYGEPSASQAAELR_	K221	LPAKYVIHTVG	b11	b	11	1	noloss	35.9313	5874.84	5872.04	0.00432868	1.88177e-07	0.00607895	0.00608183
12	4	Q9BQ69	O-acetyl-ADP-ribose deacetylase MACROD1	MACROD1	LPAKYVIHTVGPIAYGEPSASQAAELR	_LPAK[+42]YVIHTVGPIAYGEPSASQAAELR_	K221	LPAKYVIHTVG	b11	b	11	1	noloss	429.452	8107.35	8073.84	0.00100159	6.65177e-10	0.050306	0.0505042
7	2	Q9BQA1	Methylosome protein 50	WDR77	KETPPPLVPPAAR	_K[+42]ETPPPLVPPAAR_	K3	KET	b3	b	3	1	noloss	825.929	179085	179081	0.00421189	0.0225061	0.00459076	0.00459086
8	2	Q9BQA1	Methylosome protein 50	WDR77	KETPPPLVPPAAR	_K[+42]ETPPPLVPPAAR_	K3	KET	b3	b	3	1	noloss	332.88	173972	173971	0.000130399	5.04506e-17	0.00190976	0.00190977
9	2	Q9BQA1	Methylosome protein 50	WDR77	KETPPPLVPPAAR	_K[+42]ETPPPLVPPAAR_	K3	KET	b3	b	3	1	noloss	382.408	159245	159244	0.00200922	2.728e-08	0.00239562	0.00239565
10	4	Q9BQA1	Methylosome protein 50	WDR77	KETPPPLVPPAAR	_K[+42]ETPPPLVPPAAR_	K3	KET	b3	b	3	1	noloss	723.446	133615	133611	0.00214383	0.00181436	0.00538526	0.0053854
11	4	Q9BQA1	Methylosome protein 50	WDR77	KETPPPLVPPAAR	_K[+42]ETPPPLVPPAAR_	K3	KET	b3	b	3	1	noloss	310.45	160108	160106	0.00330797	0.00529861	0.00193526	0.00193527
12	4	Q9BQA1	Methylosome protein 50	WDR77	KETPPPLVPPAAR	_K[+42]ETPPPLVPPAAR_	K3	KET	b3	b	3	1	noloss	119.847	165093	165092	0.000128483	4.46281e-11	0.000725408	0.00072541
7	2	Q9BQG0	Myb-binding protein 1A	MYBBP1A	SPSLLQSGAKKKAQVR	_SPSLLQSGAK[+42]K[+42]K[+42]AQVR_	K1319	KAQVR	y5	y	5	1	noloss	39896	59690	59234.2	0.0381322	0.00360881	0.400619	0.402461
8	2	Q9BQG0	Myb-binding protein 1A	MYBBP1A	LAATEKLLEYLR	_LAATEK[+42]LLEYLR_	K56	KLLEYLR	y7	y	7	1	noloss	92.9131	1176.35	1172.63	0.0434841	3.2077e-05	0.0732023	0.0734176
8	2	Q9BQG0	Myb-binding protein 1A	MYBBP1A	LAATEKLLEYLR	_LAATEK[+42]LLEYLR_	K56	TEKLLEYLR	y9	y	9	1	noloss	23.553	695.094	693.474	0.0434841	3.2077e-05	0.0327741	0.0328481
11	4	Q9BQG0	Myb-binding protein 1A	MYBBP1A	LAATEKLLEYLR	_LAATEK[+42]LLEYLR_	K56	KLLEYLR	y7	y	7	1	noloss	106.579	1251.25	1246.98	0.0429651	0.00258676	0.078492	0.0787396
12	4	Q9BQG0	Myb-binding protein 1A	MYBBP1A	LAATEKLLEYLR	_LAATEK[+42]LLEYLR_	K56	KLLEYLR	y7	y	7	1	noloss	107.835	1705.08	1700.76	0.0810016	9.7262e-05	0.0594813	0.0596234
7	2	Q9BQI0	Allograft inflammatory factor 1-like	AIF1L	FQGGKAFGLLKAR	_FQGGK[+42]AFGLLK[+42]AR_	K13	FQGGKA	b6	b	6	1	noloss	559.689	6197.36	6190	0.000649832	1.98593e-12	0.0828305	0.0829207
8	2	Q9BQI0	Allograft inflammatory factor 1-like	AIF1L	FQGGKAFGLLKAR	_FQGGK[+42]AFGLLK[+42]AR_	K13	FQGGKA	b6	b	6	1	noloss	352.052	8722.74	8718.11	2.7702e-08	1.58112e-16	0.0387945	0.0388143
9	2	Q9BQI0	Allograft inflammatory factor 1-like	AIF1L	FQGGKAFGLLKAR	_FQGGK[+42]AFGLLK[+42]AR_	K13	FQGGKA	b6	b	6	1	noloss	59.4093	8650.48	8649.7	0.000298803	9.20254e-14	0.00682091	0.00682152
10	4	Q9BQI0	Allograft inflammatory factor 1-like	AIF1L	FQGGKAFGLLKAR	_FQGGK[+42]AFGLLK[+42]AR_	K13	FQGGKA	b6	b	6	1	noloss	215.975	12446.8	12444	0.000165994	9.32685e-13	0.0170559	0.0170597
11	4	Q9BQI0	Allograft inflammatory factor 1-like	AIF1L	FQGGKAFGLLKAR	_FQGGK[+42]AFGLLK[+42]AR_	K13	FQGGKA	b6	b	6	1	noloss	360.019	10562	10557.3	0.000928218	9.31943e-08	0.0329626	0.0329769
12	4	Q9BQI0	Allograft inflammatory factor 1-like	AIF1L	FQGGKAFGLLKAR	_FQGGK[+42]AFGLLK[+42]AR_	K13	FQGGKA	b6	b	6	1	noloss	1121.83	9329.8	9315.05	6.57624e-08	3.59247e-16	0.107335	0.107487
7	2	Q9BQI9	Nuclear receptor-interacting protein 2	NRIP2	LKQATQFLHK	_LK[+42]QATQFLHK_	K86	LKQ	b3	b	3	1	noloss	303.673	7356.78	7355.38	0.0594027	0.000110245	0.0396417	0.0396489
8	2	Q9BQI9	Nuclear receptor-interacting protein 2	NRIP2	LKQATQFLHK	_LK[+42]QATQFLHK_	K86	LKQ	b3	b	3	1	noloss	63.5192	5601.98	5601.69	0.0568106	1.32903e-05	0.0112116	0.0112122
10	4	Q9BQI9	Nuclear receptor-interacting protein 2	NRIP2	LKQATQFLHK	_LK[+42]QATQFLHK_	K86	LKQ	b3	b	3	1	noloss	30.4523	5908.86	5908.72	0.0524982	1.77766e-06	0.00512724	0.00512736
11	4	Q9BQI9	Nuclear receptor-interacting protein 2	NRIP2	LKQATQFLHK	_LK[+42]QATQFLHK_	K86	LKQ	b3	b	3	1	noloss	37.6211	7437.51	7437.34	0.0316159	0.00173587	0.00503284	0.00503295
7	2	Q9BR46	Putative uncharacterized protein C20orf78	C20orf78	KEKGVAQR	_K[+42]EK[+42]GVAQR_	K121	EKGVAQR	y7	y	7	1	noloss	19619.4	229730	229294	0.0668381	0.00536099	0.0786821	0.07882
7	2	Q9BR46	Putative uncharacterized protein C20orf78	C20orf78	KEKGVAQR	_K[+42]EK[+42]GVAQR_	K121	KGVAQR	y6	y	6	1	noloss	11049	30345	30189.1	0.0668381	0.00536099	0.266922	0.267931
8	2	Q9BR46	Putative uncharacterized protein C20orf78	C20orf78	KEKGVAQR	_K[+42]EK[+42]GVAQR_	K121	EKGVAQR	y7	y	7	1	noloss	11208.6	297.904	48.6941	0.00358513	0.08795	0.97411	0.995674
8	2	Q9BR46	Putative uncharacterized protein C20orf78	C20orf78	KEKGVAQR	_K[+42]EK[+42]GVAQR_	K121	KGVAQR	y6	y	6	1	noloss	15097.8	15490.9	15277.7	0.00358513	0.08795	0.493576	0.497039
11	4	Q9BR46	Putative uncharacterized protein C20orf78	C20orf78	KEKGVAQR	_K[+42]EK[+42]GVAQR_	K121	EKGVAQR	y7	y	7	1	noloss	8934.3	206814	206615	0.0211753	0.00783615	0.0414107	0.0414489
11	4	Q9BR46	Putative uncharacterized protein C20orf78	C20orf78	KEKGVAQR	_K[+42]EK[+42]GVAQR_	K121	KGVAQR	y6	y	6	1	noloss	861749	34675.2	22511.8	0.0150505	0.026062	0.961318	0.974542
7	2	Q9BRJ2	39S ribosomal protein L45, mitochondrial	MRPL45	KQLTNPYGSWR	_K[+42]QLTNPYGSWR_	K250	KQL	b3	b	3	1	noloss	31964.9	49444.1	49296.6	0.039582	0.00691337	0.392646	0.393358
7	2	Q9BRJ2	39S ribosomal protein L45, mitochondrial	MRPL45	MKKTMASQVSIR	_MK[+42]K[+42]TMASQVSIR_	K114	KTMASQVSIR	y10	y	10	1	noloss	317.264	8338.06	8312.56	0.0717128	0.00047473	0.0366554	0.0367637
8	2	Q9BRJ2	39S ribosomal protein L45, mitochondrial	MRPL45	KQLTNPYGSWR	_K[+42]QLTNPYGSWR_	K250	KQL	b3	b	3	1	noloss	29349.2	38770.5	38635.1	0.00612711	0.000650442	0.430848	0.431706
9	2	Q9BRJ2	39S ribosomal protein L45, mitochondrial	MRPL45	KQLTNPYGSWR	_K[+42]QLTNPYGSWR_	K250	KQL	b3	b	3	1	noloss	14544.6	31255	31187.9	0.000588486	0.000253586	0.31757	0.318036
10	4	Q9BRJ2	39S ribosomal protein L45, mitochondrial	MRPL45	KQLTNPYGSWR	_K[+42]QLTNPYGSWR_	K250	KQL	b3	b	3	1	noloss	26553.3	36977.9	36855.4	7.19916e-08	1.46142e-13	0.417957	0.418765
11	4	Q9BRJ2	39S ribosomal protein L45, mitochondrial	MRPL45	KQLTNPYGSWR	_K[+42]QLTNPYGSWR_	K250	KQL	b3	b	3	1	noloss	25543.4	40521	40403.1	0.0164362	0.00514258	0.386644	0.387335
12	4	Q9BRJ2	39S ribosomal protein L45, mitochondrial	MRPL45	KQLTNPYGSWR	_K[+42]QLTNPYGSWR_	K250	KQL	b3	b	3	1	noloss	21911.7	30593.3	30492.2	0.00429263	0.00295985	0.417326	0.418131
7	2	Q9BRK5	45 kDa calcium-binding protein	SDF4	FFTGSKLVDYAR	_FFTGSK[+42]LVDYAR_	K350	GSKLVDYAR	y9	y	9	1	noloss	1937.8	21628.6	21541.5	0.00597263	2.73207e-24	0.0822274	0.0825325
7	2	Q9BRK5	45 kDa calcium-binding protein	SDF4	FFTGSKLVDYAR	_FFTGSK[+42]LVDYAR_	K350	TGSKLVDYAR	y10	y	10	1	noloss	303.665	6760.21	6742.91	0.0662854	2.36065e-08	0.0429885	0.043094
7	2	Q9BRK5	45 kDa calcium-binding protein	SDF4	VFLGKDLGGFDEDAEPR	_VFLGK[+42]DLGGFDEDAEPR_	K85	GKDLGGFDEDAEPR	y14	y	14	1	noloss	215.818	2022.9	1996.68	0.00229092	0.000336289	0.0964022	0.0975451
8	2	Q9BRK5	45 kDa calcium-binding protein	SDF4	FFTGSKLVDYAR	_FFTGSK[+42]LVDYAR_	K350	GSKLVDYAR	y9	y	9	1	noloss	1997.07	27733.1	27643.3	0.0293955	5.03055e-06	0.0671732	0.0673766
8	2	Q9BRK5	45 kDa calcium-binding protein	SDF4	FFTGSKLVDYAR	_FFTGSK[+42]LVDYAR_	K350	TGSKLVDYAR	y10	y	10	1	noloss	132.526	28516.8	28509.2	0.0235913	7.11427e-06	0.00462581	0.00462703
9	2	Q9BRK5	45 kDa calcium-binding protein	SDF4	FFTGSKLVDYAR	_FFTGSK[+42]LVDYAR_	K350	GSKLVDYAR	y9	y	9	1	noloss	2689.7	29743.4	29622.5	0.0241007	2.27801e-05	0.0829307	0.0832411
9	2	Q9BRK5	45 kDa calcium-binding protein	SDF4	FFTGSKLVDYAR	_FFTGSK[+42]LVDYAR_	K350	TGSKLVDYAR	y10	y	10	1	noloss	195.07	36259.7	36248.5	0.0241007	2.27801e-05	0.00535103	0.00535266
10	4	Q9BRK5	45 kDa calcium-binding protein	SDF4	FFTGSKLVDYAR	_FFTGSK[+42]LVDYAR_	K350	GSKLVDYAR	y9	y	9	1	noloss	2536.56	30211.2	30097.2	0.0303328	7.99705e-13	0.0774573	0.077728
10	4	Q9BRK5	45 kDa calcium-binding protein	SDF4	FFTGSKLVDYAR	_FFTGSK[+42]LVDYAR_	K350	TGSKLVDYAR	y10	y	10	1	noloss	395.777	35574.7	35552.1	0.0303328	7.99705e-13	0.0110028	0.0110097
11	4	Q9BRK5	45 kDa calcium-binding protein	SDF4	FFTGSKLVDYAR	_FFTGSK[+42]LVDYAR_	K350	GSKLVDYAR	y9	y	9	1	noloss	3105.03	30562.8	30423.2	0.0301637	4.5299e-07	0.0922253	0.0926093
11	4	Q9BRK5	45 kDa calcium-binding protein	SDF4	FFTGSKLVDYAR	_FFTGSK[+42]LVDYAR_	K350	TGSKLVDYAR	y10	y	10	1	noloss	91.4011	30429.8	30424.6	0.00945637	6.40624e-07	0.00299467	0.00299519
11	4	Q9BRK5	45 kDa calcium-binding protein	SDF4	VFLGKDLGGFDEDAEPR	_VFLGK[+42]DLGGFDEDAEPR_	K85	GKDLGGFDEDAEPR	y14	y	14	1	noloss	106.096	2194.95	2182.06	0.011235	2.86638e-08	0.0461075	0.0463673
12	4	Q9BRK5	45 kDa calcium-binding protein	SDF4	FFTGSKLVDYAR	_FFTGSK[+42]LVDYAR_	K350	GSKLVDYAR	y9	y	9	1	noloss	2071.39	23766.3	23673.2	0.00756218	2.44998e-23	0.0801692	0.0804593
7	2	Q9BRP8	Partner of Y14 and mago	PYM1	TGKYIASTQRPDGTWR	_TGK[+42]YIASTQRPDGTWR_	K14	TGK	b3	b	3	1	noloss	7916.73	36565.1	36542.9	0.0129294	0.00310554	0.177977	0.178066
8	2	Q9BRP8	Partner of Y14 and mago	PYM1	TGKYIASTQRPDGTWR	_TGK[+42]YIASTQRPDGTWR_	K14	TGK	b3	b	3	1	noloss	13140.2	38211.3	38174.3	0.00619355	0.00362563	0.255888	0.256072
9	2	Q9BRP8	Partner of Y14 and mago	PYM1	TGKYIASTQRPDGTWR	_TGK[+42]YIASTQRPDGTWR_	K14	TGK	b3	b	3	1	noloss	19333.5	30018.1	29963.7	0.0110087	0.00566481	0.39175	0.392182
10	4	Q9BRP8	Partner of Y14 and mago	PYM1	TGKYIASTQRPDGTWR	_TGK[+42]YIASTQRPDGTWR_	K14	TGK	b3	b	3	1	noloss	12977.4	39070	39033.6	0.00152949	0.000736317	0.249337	0.249512
11	4	Q9BRP8	Partner of Y14 and mago	PYM1	TGKYIASTQRPDGTWR	_TGK[+42]YIASTQRPDGTWR_	K14	TGK	b3	b	3	1	noloss	19434.4	29814.5	29759.9	0.00510785	0.00104654	0.394616	0.395054
12	4	Q9BRP8	Partner of Y14 and mago	PYM1	TGKYIASTQRPDGTWR	_TGK[+42]YIASTQRPDGTWR_	K14	TGK	b3	b	3	1	noloss	12512.7	19182.7	19147.6	0.000622061	0.000255928	0.39478	0.395219
8	2	Q9BRT9	DNA replication complex GINS protein SLD5	GINS4	AVPKPDLDSYVFLR	_AVPK[+42]PDLDSYVFLR_	K164	PKPDLDSYVFLR	y12	y	12	1	noloss	254.421	2293.25	2260.63	0.0164844	0.0025125	0.0998638	0.101159
11	4	Q9BRU9	rRNA-processing protein UTP23 homolog	UTP23	QGLVKNTEQSR	_QGLVK[+42]NTEQSR_	K186	LVKNTEQSR	y9	y	9	1	noloss	134.518	791.143	784.559	0.0717083	6.98497e-05	0.145321	0.146362
11	4	Q9BRU9	rRNA-processing protein UTP23 homolog	UTP23	QGLVKNTEQSR	_QGLVK[+42]NTEQSR_	K186	VKNTEQSR	y8	y	8	1	noloss	333.166	6895.93	6884	0.0717083	6.98497e-05	0.0460867	0.046163
12	4	Q9BRU9	rRNA-processing protein UTP23 homolog	UTP23	LETLGKDLYGAKLIAQKCQVR	_LETLGK[+42]DLYGAK[+42]LIAQK[+42]C[+57]QVR_	K85	IAQKCQVR	y8	y	8	1	noloss	7491.6	11345.7	10873.8	0.0842642	1.90946e-19	0.3977	0.407919
12	4	Q9BRU9	rRNA-processing protein UTP23 homolog	UTP23	LETLGKDLYGAKLIAQKCQVR	_LETLGK[+42]DLYGAK[+42]LIAQK[+42]C[+57]QVR_	K85	KCQVR	y5	y	5	1	noloss	470.979	9048.43	9033.95	0.0842642	1.90946e-19	0.0494757	0.0495511
12	4	Q9BRU9	rRNA-processing protein UTP23 homolog	UTP23	LETLGKDLYGAKLIAQKCQVR	_LETLGK[+42]DLYGAK[+42]LIAQK[+42]C[+57]QVR_	K85	LIAQKCQVR	y9	y	9	1	noloss	1055.14	5908.06	5823.16	0.0842642	1.90946e-19	0.151531	0.153402
12	4	Q9BRU9	rRNA-processing protein UTP23 homolog	UTP23	LETLGKDLYGAKLIAQKCQVR	_LETLGK[+42]DLYGAK[+42]LIAQK[+42]C[+57]QVR_	K85	QKCQVR	y6	y	6	1	noloss	2465.32	11491.2	11389.3	0.0842642	1.90946e-19	0.176642	0.177942
12	4	Q9BRU9	rRNA-processing protein UTP23 homolog	UTP23	QGLVKNTEQSR	_QGLVK[+42]NTEQSR_	K186	KNTEQSR	y7	y	7	1	noloss	107.554	13604.2	13601.4	0.0699381	1.10928e-06	0.00784392	0.00784557
12	4	Q9BRU9	rRNA-processing protein UTP23 homolog	UTP23	QGLVKNTEQSR	_QGLVK[+42]NTEQSR_	K186	LVKNTEQSR	y9	y	9	1	noloss	45.5829	1162.55	1160.32	0.0699381	1.10928e-06	0.0377299	0.0377997
12	4	Q9BRU9	rRNA-processing protein UTP23 homolog	UTP23	QGLVKNTEQSR	_QGLVK[+42]NTEQSR_	K186	VKNTEQSR	y8	y	8	1	noloss	161.675	7856.15	7850.35	0.0699381	1.10928e-06	0.0201644	0.020179
7	2	Q9BRV8	Suppressor of IKBKE 1	SIKE1	KILTDAKTLLER	_K[+42]ILTDAK[+42]TLLER_	K7	KIL	b3	b	3	1	noloss	3143.19	35074.9	35061.1	0.00573105	0.00270579	0.0822436	0.0822733
8	2	Q9BRV8	Suppressor of IKBKE 1	SIKE1	KILTDAKTLLER	_K[+42]ILTDAK[+42]TLLER_	K7	KIL	b3	b	3	1	noloss	3082.68	26738.9	26725.4	6.518e-34	1.37858e-30	0.103371	0.103418
9	2	Q9BRV8	Suppressor of IKBKE 1	SIKE1	KILTDAKTLLER	_K[+42]ILTDAK[+42]TLLER_	K7	KIL	b3	b	3	1	noloss	3033.34	34424.3	34411	0.00345373	0.00378952	0.0809804	0.0810092
10	4	Q9BRV8	Suppressor of IKBKE 1	SIKE1	KILTDAKTLLER	_K[+42]ILTDAK[+42]TLLER_	K7	KIL	b3	b	3	1	noloss	3369.89	30782.4	30767.6	1.22959e-30	6.3403e-58	0.0986725	0.0987152
11	4	Q9BRV8	Suppressor of IKBKE 1	SIKE1	KILTDAKTLLER	_K[+42]ILTDAK[+42]TLLER_	K7	KIL	b3	b	3	1	noloss	3214.2	52639.1	52625	0.000863045	0.0151371	0.0575473	0.0575618
12	4	Q9BRV8	Suppressor of IKBKE 1	SIKE1	KILTDAKTLLER	_K[+42]ILTDAK[+42]TLLER_	K7	KIL	b3	b	3	1	noloss	3184.22	40386.2	40372.2	0.00634322	0.00247127	0.0730822	0.0731056
8	2	Q9BRX5	DNA replication complex GINS protein PSF3	GINS3	KGQASQITASNLVQNYKKR	_K[+42]GQASQITASNLVQNYK[+42]K[+42]R_	K191	KGQASQ	b6	b	6	1	noloss	12586	1396.05	1239.12	0.00192461	0.00126917	0.900154	0.910372
9	2	Q9BRX5	DNA replication complex GINS protein PSF3	GINS3	KGQASQITASNLVQNYKKR	_K[+42]GQASQITASNLVQNYK[+42]K[+42]R_	K191	KGQASQ	b6	b	6	1	noloss	19459.4	2938.84	2696.21	0.00265987	0.0274564	0.868792	0.878306
12	4	Q9BRX5	DNA replication complex GINS protein PSF3	GINS3	KGQASQITASNLVQNYKKR	_K[+42]GQASQITASNLVQNYK[+42]K[+42]R_	K191	KGQASQ	b6	b	6	1	noloss	92010	701.708	-445.545	0.00352542	0.00520897	0.992431	1.00487
7	2	Q9BS26	Endoplasmic reticulum resident protein 44	ERP44	ISKYPTLKLFR	_ISK[+42]YPTLK[+42]LFR_	K106	ISK	b3	b	3	1	H2O	12257	309202	309156	0.0042516	1.16482e-06	0.0381291	0.0381345
7	2	Q9BS26	Endoplasmic reticulum resident protein 44	ERP44	ISKYPTLKLFR	_ISK[+42]YPTLK[+42]LFR_	K106	ISK	b3	b	3	1	noloss	1132.35	103977	103973	0.0042516	1.16482e-06	0.010773	0.0107735
7	2	Q9BS26	Endoplasmic reticulum resident protein 44	ERP44	ISKYPTLKLFR	_ISK[+42]YPTLK[+42]LFR_	K111	KLFR	y4	y	4	1	noloss	2335.85	4225.28	4199.75	0.0683429	0.000135124	0.356013	0.357404
7	2	Q9BS26	Endoplasmic reticulum resident protein 44	ERP44	ISKYPTLKLFR	_ISK[+42]YPTLK[+42]LFR_	K111	LKLFR	y5	y	5	1	noloss	1101.75	520.791	501.357	0.0518694	0.000191081	0.679028	0.687259
7	2	Q9BS26	Endoplasmic reticulum resident protein 44	ERP44	KGTINFLHADCDKFR	_K[+42]GTINFLHADC[+57]DK[+42]FR_	K291	KGT	b3	b	3	1	noloss	5580.06	22120.8	22105.1	1.41616e-09	3.75045e-11	0.20144	0.201554
7	2	Q9BS26	Endoplasmic reticulum resident protein 44	ERP44	SVKALADYIR	_SVK[+42]ALADYIR_	K130	SVK	b3	b	3	1	noloss	129.976	138243	138242	0.0190692	1.66326e-13	0.00093932	0.000939323
8	2	Q9BS26	Endoplasmic reticulum resident protein 44	ERP44	ISKYPTLKLFR	_ISK[+42]YPTLK[+42]LFR_	K106	ISK	b3	b	3	1	H2O	18535.8	243718	243649	0.00537096	0.0275487	0.0706787	0.0706974
8	2	Q9BS26	Endoplasmic reticulum resident protein 44	ERP44	ISKYPTLKLFR	_ISK[+42]YPTLK[+42]LFR_	K106	ISK	b3	b	3	1	noloss	8391.65	93921	93889.5	0.00537096	0.0275487	0.0820197	0.0820449
8	2	Q9BS26	Endoplasmic reticulum resident protein 44	ERP44	ISKYPTLKLFR	_ISK[+42]YPTLK[+42]LFR_	K111	KLFR	y4	y	4	1	noloss	2026.95	8098.12	8075.97	0.0578332	5.75867e-05	0.200191	0.20063
8	2	Q9BS26	Endoplasmic reticulum resident protein 44	ERP44	ISKYPTLKLFR	_ISK[+42]YPTLK[+42]LFR_	K111	LKLFR	y5	y	5	1	noloss	1346.89	1189.91	1166.16	0.0314655	8.14399e-05	0.530939	0.535958
8	2	Q9BS26	Endoplasmic reticulum resident protein 44	ERP44	KGTINFLHADCDKFR	_K[+42]GTINFLHADC[+57]DK[+42]FR_	K291	KGT	b3	b	3	1	noloss	5152.66	21507.3	21492.9	0.00245172	0.00159803	0.193273	0.193378
8	2	Q9BS26	Endoplasmic reticulum resident protein 44	ERP44	NIIGYFEQKDSDNYR	_NIIGYFEQK[+42]DSDNYR_	K170	KDSDNYR	y7	y	7	1	noloss	308.863	3327.82	3318.12	0.0556542	3.89176e-08	0.08493	0.0851571
8	2	Q9BS26	Endoplasmic reticulum resident protein 44	ERP44	SVKALADYIR	_SVK[+42]ALADYIR_	K130	KALADYIR	y8	y	8	1	noloss	266.068	14776.2	14765.6	0.0571248	0.00158036	0.017688	0.0177005
8	2	Q9BS26	Endoplasmic reticulum resident protein 44	ERP44	SVKALADYIR	_SVK[+42]ALADYIR_	K130	SVK	b3	b	3	1	noloss	2243.2	135489	135482	0.0443061	0.00111748	0.0162867	0.0162876
9	2	Q9BS26	Endoplasmic reticulum resident protein 44	ERP44	ISKYPTLKLFR	_ISK[+42]YPTLK[+42]LFR_	K106	ISK	b3	b	3	1	H2O	16188.4	275955	275894	0.000741148	2.06407e-11	0.0554125	0.055424
9	2	Q9BS26	Endoplasmic reticulum resident protein 44	ERP44	ISKYPTLKLFR	_ISK[+42]YPTLK[+42]LFR_	K106	ISK	b3	b	3	1	noloss	2429.73	102104	102095	0.000741148	2.06407e-11	0.0232434	0.0232454
9	2	Q9BS26	Endoplasmic reticulum resident protein 44	ERP44	ISKYPTLKLFR	_ISK[+42]YPTLK[+42]LFR_	K111	KLFR	y4	y	4	1	noloss	119.106	3004.43	3003.13	0.0925279	1.42327e-10	0.0381317	0.0381476
9	2	Q9BS26	Endoplasmic reticulum resident protein 44	ERP44	ISKYPTLKLFR	_ISK[+42]YPTLK[+42]LFR_	K111	LKLFR	y5	y	5	1	noloss	1697.58	1229.58	1199.64	0.0925279	1.42327e-10	0.57994	0.585933
9	2	Q9BS26	Endoplasmic reticulum resident protein 44	ERP44	KGTINFLHADCDKFR	_K[+42]GTINFLHADC[+57]DK[+42]FR_	K291	KGT	b3	b	3	1	noloss	5724.04	13912.1	13896.1	0.000493958	0.000386826	0.291505	0.291744
9	2	Q9BS26	Endoplasmic reticulum resident protein 44	ERP44	NIIGYFEQKDSDNYR	_NIIGYFEQK[+42]DSDNYR_	K170	KDSDNYR	y7	y	7	1	noloss	324.917	3533.24	3523.03	0.0319516	0.000792048	0.0842156	0.0844389
9	2	Q9BS26	Endoplasmic reticulum resident protein 44	ERP44	SVKALADYIR	_SVK[+42]ALADYIR_	K130	SVK	b3	b	3	1	noloss	355.44	129796	129795	0.000889822	0.000353181	0.00273098	0.002731
9	2	Q9BS26	Endoplasmic reticulum resident protein 44	ERP44	VANILHDDCAFLSAFGDVSKPER	_VANILHDDC[+57]AFLSAFGDVSK[+42]PER_	K200	FGDVSKPER	y9	y	9	1	noloss	2692.85	25890.2	25760.5	0.0992271	5.89793e-05	0.0942117	0.0946411
9	2	Q9BS26	Endoplasmic reticulum resident protein 44	ERP44	VANILHDDCAFLSAFGDVSKPER	_VANILHDDC[+57]AFLSAFGDVSK[+42]PER_	K200	SKPER	y5	y	5	1	noloss	1087.97	27754.3	27740.6	0.0992271	5.89793e-05	0.0377214	0.0377393
9	2	Q9BS26	Endoplasmic reticulum resident protein 44	ERP44	VANILHDDCAFLSAFGDVSKPER	_VANILHDDC[+57]AFLSAFGDVSK[+42]PER_	K200	VSKPER	y6	y	6	1	noloss	1445.39	18421.7	18395.3	0.0992271	5.89793e-05	0.0727528	0.0728499
10	4	Q9BS26	Endoplasmic reticulum resident protein 44	ERP44	ISKYPTLKLFR	_ISK[+42]YPTLK[+42]LFR_	K106	ISK	b3	b	3	1	H2O	16388.1	236466	236404	0.00122439	2.78428e-05	0.0648127	0.0648284
10	4	Q9BS26	Endoplasmic reticulum resident protein 44	ERP44	ISKYPTLKLFR	_ISK[+42]YPTLK[+42]LFR_	K106	ISK	b3	b	3	1	noloss	2103.04	93223.6	93215.7	0.00122439	2.78428e-05	0.0220614	0.0220632
10	4	Q9BS26	Endoplasmic reticulum resident protein 44	ERP44	ISKYPTLKLFR	_ISK[+42]YPTLK[+42]LFR_	K111	KLFR	y4	y	4	1	noloss	2186.54	9162.67	9138.78	0.0708292	0.000431354	0.19266	0.193067
10	4	Q9BS26	Endoplasmic reticulum resident protein 44	ERP44	ISKYPTLKLFR	_ISK[+42]YPTLK[+42]LFR_	K111	LKLFR	y5	y	5	1	noloss	1230.2	1271.32	1249.62	0.0369358	0.000610026	0.49178	0.496084
10	4	Q9BS26	Endoplasmic reticulum resident protein 44	ERP44	KGTINFLHADCDKFR	_K[+42]GTINFLHADC[+57]DK[+42]FR_	K291	KGT	b3	b	3	1	noloss	5950.34	16737.8	16721.1	3.66861e-43	8.10597e-54	0.262266	0.262459
10	4	Q9BS26	Endoplasmic reticulum resident protein 44	ERP44	NIIGYFEQKDSDNYR	_NIIGYFEQK[+42]DSDNYR_	K170	EQKDSDNYR	y9	y	9	1	noloss	134.302	6949	6941.18	0.0744235	2.3513e-16	0.0189604	0.0189813
10	4	Q9BS26	Endoplasmic reticulum resident protein 44	ERP44	NIIGYFEQKDSDNYR	_NIIGYFEQK[+42]DSDNYR_	K170	KDSDNYR	y7	y	7	1	noloss	308.841	4225.85	4216.15	0.017937	1.33159e-09	0.0681064	0.0682524
10	4	Q9BS26	Endoplasmic reticulum resident protein 44	ERP44	SVKALADYIR	_SVK[+42]ALADYIR_	K130	SVK	b3	b	3	1	noloss	792.433	167288	167285	0.0179612	1.24697e-49	0.0047146	0.00471468
11	4	Q9BS26	Endoplasmic reticulum resident protein 44	ERP44	ISKYPTLKLFR	_ISK[+42]YPTLK[+42]LFR_	K106	ISK	b3	b	3	1	H2O	26861.5	330707	330606	0.00216356	0.000408938	0.0751228	0.075144
11	4	Q9BS26	Endoplasmic reticulum resident protein 44	ERP44	ISKYPTLKLFR	_ISK[+42]YPTLK[+42]LFR_	K106	ISK	b3	b	3	1	noloss	3018.85	129433	129422	0.00216356	0.000408938	0.022792	0.0227939
11	4	Q9BS26	Endoplasmic reticulum resident protein 44	ERP44	ISKYPTLKLFR	_ISK[+42]YPTLK[+42]LFR_	K111	KLFR	y4	y	4	1	noloss	2362.25	5287.03	5261.21	0.0155368	0.000449187	0.30882	0.309866
11	4	Q9BS26	Endoplasmic reticulum resident protein 44	ERP44	ISKYPTLKLFR	_ISK[+42]YPTLK[+42]LFR_	K111	LKLFR	y5	y	5	1	noloss	1758.82	1404.78	1373.75	0.0702298	0.00339471	0.555956	0.561462
11	4	Q9BS26	Endoplasmic reticulum resident protein 44	ERP44	KGTINFLHADCDKFR	_K[+42]GTINFLHADC[+57]DK[+42]FR_	K291	KGT	b3	b	3	1	noloss	9196.26	22941.1	22915.3	2.89689e-10	9.05767e-12	0.286155	0.286385
12	4	Q9BS26	Endoplasmic reticulum resident protein 44	ERP44	ISKYPTLKLFR	_ISK[+42]YPTLK[+42]LFR_	K106	ISK	b3	b	3	1	H2O	1512.92	331258	331253	0.00306906	9.32007e-06	0.00454642	0.0045465
12	4	Q9BS26	Endoplasmic reticulum resident protein 44	ERP44	ISKYPTLKLFR	_ISK[+42]YPTLK[+42]LFR_	K106	ISK	b3	b	3	1	noloss	499.057	117755	117753	0.00306906	9.32007e-06	0.00422021	0.00422028
12	4	Q9BS26	Endoplasmic reticulum resident protein 44	ERP44	ISKYPTLKLFR	_ISK[+42]YPTLK[+42]LFR_	K111	KLFR	y4	y	4	1	noloss	146.277	2623.14	2621.54	0.0527109	0.000535874	0.0528189	0.0528494
12	4	Q9BS26	Endoplasmic reticulum resident protein 44	ERP44	ISKYPTLKLFR	_ISK[+42]YPTLK[+42]LFR_	K111	LKLFR	y5	y	5	1	noloss	1361.04	929.437	905.43	0.0527109	0.000535874	0.594216	0.60051
12	4	Q9BS26	Endoplasmic reticulum resident protein 44	ERP44	KGTINFLHADCDKFR	_K[+42]GTINFLHADC[+57]DK[+42]FR_	K291	KGT	b3	b	3	1	noloss	5397.68	15535.1	15520	3.88415e-10	1.07821e-11	0.257858	0.258045
12	4	Q9BS26	Endoplasmic reticulum resident protein 44	ERP44	NIIGYFEQKDSDNYR	_NIIGYFEQK[+42]DSDNYR_	K170	EQKDSDNYR	y9	y	9	1	noloss	135.451	6727.99	6720.11	0.0944214	1.62005e-07	0.0197352	0.0197578
12	4	Q9BS26	Endoplasmic reticulum resident protein 44	ERP44	NIIGYFEQKDSDNYR	_NIIGYFEQK[+42]DSDNYR_	K170	KDSDNYR	y7	y	7	1	noloss	159.819	2871.54	2866.52	0.0349834	0.00119879	0.0527219	0.0528093
12	4	Q9BS26	Endoplasmic reticulum resident protein 44	ERP44	SVKALADYIR	_SVK[+42]ALADYIR_	K130	SVK	b3	b	3	1	noloss	1080.09	22525.6	22521.9	0.0632472	0.000281791	0.0457556	0.0457628
7	2	Q9BS40	Latexin	LXN	VQKVKQASMEDIPGR	_VQK[+42]VK[+42]QASMEDIPGR_	K36	VQK	b3	b	3	1	noloss	2339.38	90041.1	90031.3	0.0331207	9.39287e-08	0.0253233	0.025326
7	2	Q9BS40	Latexin	LXN	VQKVKQASMEDIPGR	_VQK[+42]VK[+42]QASMEDIPGR_	K38	KQASMEDIPGR	y11	y	11	1	noloss	163.595	42269.2	42253.3	0.0457128	1.05633e-11	0.00385539	0.00385684
8	2	Q9BS40	Latexin	LXN	VQKVKQASMEDIPGR	_VQK[+42]VK[+42]QASMEDIPGR_	K36	VQK	b3	b	3	1	noloss	2497.6	58156.6	58146.1	0.00966146	0.000715825	0.0411777	0.0411849
8	2	Q9BS40	Latexin	LXN	VQKVKQASMEDIPGR	_VQK[+42]VK[+42]QASMEDIPGR_	K38	KQASMEDIPGR	y11	y	11	1	noloss	110.765	31099.9	31089.2	0.0136414	1.34667e-18	0.00354895	0.00355017
9	2	Q9BS40	Latexin	LXN	VQKVKQASMEDIPGR	_VQK[+42]VK[+42]QASMEDIPGR_	K36	VQK	b3	b	3	1	noloss	3221.96	59794.2	59780.6	0.0187672	2.83024e-12	0.0511291	0.0511402
9	2	Q9BS40	Latexin	LXN	VQKVKQASMEDIPGR	_VQK[+42]VK[+42]QASMEDIPGR_	K38	KQASMEDIPGR	y11	y	11	1	noloss	413.964	32547.5	32507.2	0.026534	5.67802e-15	0.012559	0.0125744
10	4	Q9BS40	Latexin	LXN	VQKVKQASMEDIPGR	_VQK[+42]VK[+42]QASMEDIPGR_	K36	VQK	b3	b	3	1	noloss	2868.85	36626.9	36614.8	0.00188577	0.000644319	0.0726369	0.0726592
10	4	Q9BS40	Latexin	LXN	VQKVKQASMEDIPGR	_VQK[+42]VK[+42]QASMEDIPGR_	K38	KQASMEDIPGR	y11	y	11	1	noloss	83.6945	19197.6	19189.4	5.88059e-06	9.39628e-16	0.00434072	0.00434255
11	4	Q9BS40	Latexin	LXN	VQKVKQASMEDIPGR	_VQK[+42]VK[+42]QASMEDIPGR_	K36	VQK	b3	b	3	1	noloss	1635.62	61505.2	61498.3	0.015787	0.000442428	0.0259043	0.0259071
11	4	Q9BS40	Latexin	LXN	VQKVKQASMEDIPGR	_VQK[+42]VK[+42]QASMEDIPGR_	K38	KQASMEDIPGR	y11	y	11	1	noloss	112.858	28299.4	28288.4	0.000511994	5.16398e-12	0.00397216	0.00397369
12	4	Q9BS40	Latexin	LXN	VQKVKQASMEDIPGR	_VQK[+42]VK[+42]QASMEDIPGR_	K36	VQK	b3	b	3	1	noloss	1506.14	63587.6	63581.2	0.0651139	0.000140122	0.0231381	0.0231403
12	4	Q9BS40	Latexin	LXN	VQKVKQASMEDIPGR	_VQK[+42]VK[+42]QASMEDIPGR_	K38	KQASMEDIPGR	y11	y	11	1	noloss	112.961	34486.3	34475.3	8.01337e-05	5.81582e-17	0.00326484	0.00326588
8	2	Q9BSC4	Nucleolar protein 10	NOL10	ALQKKDVDVR	_ALQK[+42]K[+42]DVDVR_	K35	KDVDVR	y6	y	6	1	noloss	1658.48	22991.4	22959.7	0.0237686	5.19695e-05	0.0672813	0.0673681
10	4	Q9BSC4	Nucleolar protein 10	NOL10	ALQKKDVDVR	_ALQK[+42]K[+42]DVDVR_	K35	KDVDVR	y6	y	6	1	noloss	3587.27	24220.4	24151.7	0.0200462	5.03982e-14	0.129003	0.129322
11	4	Q9BSC4	Nucleolar protein 10	NOL10	ALQKKDVDVR	_ALQK[+42]K[+42]DVDVR_	K35	KDVDVR	y6	y	6	1	noloss	5604.58	25950.8	25843.4	0.0731258	2.91432e-05	0.177611	0.178217
12	4	Q9BSC4	Nucleolar protein 10	NOL10	ALQKKDVDVR	_ALQK[+42]K[+42]DVDVR_	K35	KDVDVR	y6	y	6	1	noloss	2064.5	21587.2	21547.6	0.0230381	3.22271e-07	0.0872877	0.0874339
11	4	Q9BSD7	Cancer-related nucleoside-triphosphatase	NTPCR	KDVKVFNVTKENR	_K[+42]DVK[+42]VFNVTK[+42]ENR_	K162	KDV	b3	b	3	1	noloss	136.73	3262.69	3262.12	0.0863615	0.00706987	0.0402217	0.0402284
7	2	Q9BSH4	Translational activator of cytochrome c oxidase 1	TACO1	EKKAVNLER	_EK[+42]K[+42]AVNLER_	K199	KAVNLER	y7	y	7	1	noloss	351.742	58653.9	58644.7	0.0167632	4.34458e-10	0.00596116	0.00596209
7	2	Q9BSH4	Translational activator of cytochrome c oxidase 1	TACO1	HIKGPKDVER	_HIK[+42]GPK[+42]DVER_	K70	HIK	b3	b	3	1	noloss	35.5861	19543.3	19543.2	0.0631981	2.07851e-07	0.00181757	0.00181759
7	2	Q9BSH4	Translational activator of cytochrome c oxidase 1	TACO1	HIKGPKDVER	_HIK[+42]GPK[+42]DVER_	K70	HIKG	b4	b	4	1	noloss	2705.32	47663.3	47646.4	0.0631981	2.07851e-07	0.0537105	0.0537286
7	2	Q9BSH4	Translational activator of cytochrome c oxidase 1	TACO1	HIKGPKDVER	_HIK[+42]GPK[+42]DVER_	K73	KDVER	y5	y	5	1	noloss	12524.2	41407.7	41230.7	0.00228183	2.07851e-07	0.232222	0.232987
7	2	Q9BSH4	Translational activator of cytochrome c oxidase 1	TACO1	IFSKLCLNIR	_IFSK[+42]LC[+57]LNIR_	K83	KLCLNIR	y7	y	7	1	noloss	806.746	13267.9	13223.8	0.022802	3.56926e-09	0.0573189	0.0574995
7	2	Q9BSH4	Translational activator of cytochrome c oxidase 1	TACO1	IFSKLCLNIR	_IFSK[+42]LC[+57]LNIR_	K83	SKLCLNIR	y8	y	8	1	noloss	669.663	57798.7	57755.5	0.022802	3.56926e-09	0.0114534	0.0114619
7	2	Q9BSH4	Translational activator of cytochrome c oxidase 1	TACO1	KKAVNLER	_K[+42]K[+42]AVNLER_	K199	KAVNLER	y7	y	7	1	noloss	378.757	60551.2	60541.3	0.0238061	1.96982e-19	0.00621626	0.00621727
8	2	Q9BSH4	Translational activator of cytochrome c oxidase 1	TACO1	HIKGPKDVER	_HIK[+42]GPK[+42]DVER_	K70	HIK	b3	b	3	1	noloss	2914.83	10711.2	10697.6	0.0600832	0.000596988	0.213917	0.21413
8	2	Q9BSH4	Translational activator of cytochrome c oxidase 1	TACO1	HIKGPKDVER	_HIK[+42]GPK[+42]DVER_	K70	HIKG	b4	b	4	1	noloss	140.135	40366.9	40366.1	0.0600832	0.000596988	0.00345953	0.0034596
8	2	Q9BSH4	Translational activator of cytochrome c oxidase 1	TACO1	IFSKLCLNIR	_IFSK[+42]LC[+57]LNIR_	K83	SKLCLNIR	y8	y	8	1	noloss	345.125	35981.1	35958.8	0.076542	1.40092e-26	0.00950073	0.00950656
9	2	Q9BSH4	Translational activator of cytochrome c oxidase 1	TACO1	HIKGPKDVER	_HIK[+42]GPK[+42]DVER_	K70	HIK	b3	b	3	1	noloss	2694.34	12588.8	12576.3	0.0965469	0.000499567	0.176295	0.176439
9	2	Q9BSH4	Translational activator of cytochrome c oxidase 1	TACO1	HIKGPKDVER	_HIK[+42]GPK[+42]DVER_	K70	HIKG	b4	b	4	1	noloss	594.752	29502.9	29499.2	0.0965469	0.000499567	0.0197607	0.0197632
10	4	Q9BSH4	Translational activator of cytochrome c oxidase 1	TACO1	KKAVNLER	_K[+42]K[+42]AVNLER_	K199	KAVNLER	y7	y	7	1	noloss	767.484	9526.95	9506.91	0.0670117	0.00230343	0.0745533	0.0746987
11	4	Q9BSH4	Translational activator of cytochrome c oxidase 1	TACO1	HIKGPKDVER	_HIK[+42]GPK[+42]DVER_	K70	HIK	b3	b	3	1	noloss	14460	22583.8	22516.6	0.0329105	5.14095e-11	0.390348	0.391057
11	4	Q9BSH4	Translational activator of cytochrome c oxidase 1	TACO1	IFSKLCLNIR	_IFSK[+42]LC[+57]LNIR_	K83	KLCLNIR	y7	y	7	1	noloss	436.739	10523.5	10499.6	0.0920165	9.87684e-27	0.0398476	0.0399348
11	4	Q9BSH4	Translational activator of cytochrome c oxidase 1	TACO1	IFSKLCLNIR	_IFSK[+42]LC[+57]LNIR_	K83	SKLCLNIR	y8	y	8	1	noloss	990.439	77689.3	77625.4	0.0952874	0.000408938	0.0125882	0.0125985
11	4	Q9BSH4	Translational activator of cytochrome c oxidase 1	TACO1	KKAVNLER	_K[+42]K[+42]AVNLER_	K199	KAVNLER	y7	y	7	1	noloss	525.584	12356.1	12342.4	0.037718	0.00137106	0.0408007	0.0408442
12	4	Q9BSH4	Translational activator of cytochrome c oxidase 1	TACO1	HIKGPKDVER	_HIK[+42]GPK[+42]DVER_	K70	HIK	b3	b	3	1	noloss	9008.27	18661.8	18619.9	0.0416614	2.39067e-10	0.32556	0.326053
12	4	Q9BSH4	Translational activator of cytochrome c oxidase 1	TACO1	KSKDTYLLYEGR	_K[+42]SK[+42]DTYLLYEGR_	K132	KDTYLLYEGR	y10	y	10	1	noloss	1711.87	2137.45	1993.44	0.0412394	1.17731e-05	0.444719	0.462004
7	2	Q9BSJ6	Protein PIMREG	PIMREG	SAKSALGAVSQR	_SAK[+42]SALGAVSQR_	K90	SAK	b3	b	3	1	H2O	3271.9	23866	23856.9	0.0401802	0.00907469	0.120565	0.120606
7	2	Q9BSJ6	Protein PIMREG	PIMREG	SAKSALGAVSQR	_SAK[+42]SALGAVSQR_	K90	SAK	b3	b	3	1	noloss	5286.54	28178.2	28163.4	0.0401802	0.00907469	0.157973	0.158043
10	4	Q9BSJ6	Protein PIMREG	PIMREG	SAKSALGAVSQR	_SAK[+42]SALGAVSQR_	K90	SAK	b3	b	3	1	H2O	3705.03	19724.6	19714.2	0.0218297	0.0073913	0.158134	0.158204
10	4	Q9BSJ6	Protein PIMREG	PIMREG	SAKSALGAVSQR	_SAK[+42]SALGAVSQR_	K90	SAK	b3	b	3	1	noloss	4181.95	24890.6	24878.8	0.0218297	0.0073913	0.143845	0.143904
11	4	Q9BSJ6	Protein PIMREG	PIMREG	SAKSALGAVSQR	_SAK[+42]SALGAVSQR_	K90	SAK	b3	b	3	1	H2O	2191.88	19365.5	19359.3	0.0215551	0.00610779	0.101677	0.101706
11	4	Q9BSJ6	Protein PIMREG	PIMREG	SAKSALGAVSQR	_SAK[+42]SALGAVSQR_	K90	SAK	b3	b	3	1	noloss	6289.15	27635.2	27617.5	0.0215551	0.00610779	0.185388	0.185484
7	2	Q9BTC8	Metastasis-associated protein MTA3	MTA3	VKVWDPNSPLTDR	_VK[+42]VWDPNSPLTDR_	K180	VKV	b3	b	3	1	noloss	2625.4	84828.3	84818.8	0.00139347	4.008e-07	0.0300204	0.0300237
8	2	Q9BTC8	Metastasis-associated protein MTA3	MTA3	VKVWDPNSPLTDR	_VK[+42]VWDPNSPLTDR_	K180	VKV	b3	b	3	1	noloss	1365.65	68962.1	68957.2	0.000109872	1.81575e-14	0.0194184	0.0194198
9	2	Q9BTC8	Metastasis-associated protein MTA3	MTA3	VKVWDPNSPLTDR	_VK[+42]VWDPNSPLTDR_	K180	VKV	b3	b	3	1	noloss	2005.52	84324.9	84317.6	0.00777353	0.0010768	0.0232308	0.0232327
10	4	Q9BTC8	Metastasis-associated protein MTA3	MTA3	VKVWDPNSPLTDR	_VK[+42]VWDPNSPLTDR_	K180	VKV	b3	b	3	1	noloss	1197.85	86170.3	86165.9	2.89556e-06	4.18119e-10	0.0137104	0.0137111
11	4	Q9BTC8	Metastasis-associated protein MTA3	MTA3	VKVWDPNSPLTDR	_VK[+42]VWDPNSPLTDR_	K180	VKV	b3	b	3	1	noloss	1953.86	76798.6	76791.5	9.93079e-06	1.24155e-09	0.0248102	0.0248124
12	4	Q9BTC8	Metastasis-associated protein MTA3	MTA3	VKVWDPNSPLTDR	_VK[+42]VWDPNSPLTDR_	K180	VKV	b3	b	3	1	noloss	1404.88	72243.9	72238.8	0.00184874	0.000311644	0.0190754	0.0190767
7	2	Q9BTD8	RNA-binding protein 42	RBM42	TGKTKGYGFVSFKDPSDYVR	_TGK[+42]TK[+42]GYGFVSFK[+42]DPSDYVR_	K420	TGK	b3	b	3	1	noloss	4225.32	10789.2	10777.3	6.97659e-05	2.00278e-07	0.281416	0.281639
7	2	Q9BTD8	RNA-binding protein 42	RBM42	TGKTKGYGFVSFKDPSDYVR	_TGK[+42]TK[+42]GYGFVSFK[+42]DPSDYVR_	K430	KDPSDYVR	y8	y	8	1	noloss	150.401	3089.06	3082.81	0.0828227	6.97659e-05	0.0464279	0.0465176
7	2	Q9BTD8	RNA-binding protein 42	RBM42	TGKTKGYGFVSFKDPSDYVR	_TGK[+42]TK[+42]GYGFVSFK[+42]DPSDYVR_	K430	SFKDPSDYVR	y10	y	10	1	noloss	3438.46	4612.72	4354.5	0.0828227	6.97659e-05	0.427076	0.441227
8	2	Q9BTD8	RNA-binding protein 42	RBM42	TGKTKGYGFVSFKDPSDYVR	_TGK[+42]TK[+42]GYGFVSFK[+42]DPSDYVR_	K420	TGK	b3	b	3	1	noloss	5411.33	5999.68	5984.48	0.00138922	3.77722e-07	0.47422	0.474853
8	2	Q9BTD8	RNA-binding protein 42	RBM42	TGKTKGYGFVSFKDPSDYVR	_TGK[+42]TK[+42]GYGFVSFK[+42]DPSDYVR_	K430	KDPSDYVR	y8	y	8	1	noloss	346.963	5868.13	5853.71	0.0076457	3.77722e-07	0.055826	0.0559557
8	2	Q9BTD8	RNA-binding protein 42	RBM42	TGKTKGYGFVSFKDPSDYVR	_TGK[+42]TK[+42]GYGFVSFK[+42]DPSDYVR_	K430	SFKDPSDYVR	y10	y	10	1	noloss	3277.45	6375.2	6129.07	0.0076457	3.77722e-07	0.339539	0.348423
9	2	Q9BTD8	RNA-binding protein 42	RBM42	TGKTKGYGFVSFKDPSDYVR	_TGK[+42]TK[+42]GYGFVSFK[+42]DPSDYVR_	K420	TGK	b3	b	3	1	noloss	5739.8	7067.65	7051.51	0.000908376	0.000274259	0.448161	0.448726
9	2	Q9BTD8	RNA-binding protein 42	RBM42	TGKTKGYGFVSFKDPSDYVR	_TGK[+42]TK[+42]GYGFVSFK[+42]DPSDYVR_	K430	KDPSDYVR	y8	y	8	1	noloss	212.247	4525.81	4516.99	0.000821895	0.000274259	0.0447963	0.0448798
9	2	Q9BTD8	RNA-binding protein 42	RBM42	TGKTKGYGFVSFKDPSDYVR	_TGK[+42]TK[+42]GYGFVSFK[+42]DPSDYVR_	K430	SFKDPSDYVR	y10	y	10	1	noloss	3223.77	5984.42	5742.32	0.000821895	0.000274259	0.350098	0.359551
11	4	Q9BTD8	RNA-binding protein 42	RBM42	KKKLGLR	_K[+42]K[+42]K[+42]LGLR_	K476	KLGLR	y5	y	5	1	noloss	955.704	29762.9	29752.1	0.0950901	0.000578326	0.0311116	0.0311225
11	4	Q9BTD8	RNA-binding protein 42	RBM42	TGKTKGYGFVSFKDPSDYVR	_TGK[+42]TK[+42]GYGFVSFK[+42]DPSDYVR_	K420	TGK	b3	b	3	1	noloss	6480.18	7138.92	7120.71	2.75179e-07	3.74734e-17	0.475815	0.476453
11	4	Q9BTD8	RNA-binding protein 42	RBM42	TGKTKGYGFVSFKDPSDYVR	_TGK[+42]TK[+42]GYGFVSFK[+42]DPSDYVR_	K430	KDPSDYVR	y8	y	8	1	noloss	333.872	6515.79	6501.91	0.00385292	3.74734e-17	0.0487429	0.0488418
11	4	Q9BTD8	RNA-binding protein 42	RBM42	TGKTKGYGFVSFKDPSDYVR	_TGK[+42]TK[+42]GYGFVSFK[+42]DPSDYVR_	K430	SFKDPSDYVR	y10	y	10	1	noloss	4854.39	6736.1	6371.54	0.00385292	3.74734e-17	0.418825	0.432426
12	4	Q9BTD8	RNA-binding protein 42	RBM42	TGKTKGYGFVSFKDPSDYVR	_TGK[+42]TK[+42]GYGFVSFK[+42]DPSDYVR_	K420	TGK	b3	b	3	1	noloss	4036.72	4938.5	4927.15	2.73956e-11	5.76771e-27	0.449763	0.450332
12	4	Q9BTD8	RNA-binding protein 42	RBM42	TGKTKGYGFVSFKDPSDYVR	_TGK[+42]TK[+42]GYGFVSFK[+42]DPSDYVR_	K430	KDPSDYVR	y8	y	8	1	noloss	91.3909	4528.62	4524.82	0.00212115	5.76771e-27	0.0197815	0.0197978
12	4	Q9BTD8	RNA-binding protein 42	RBM42	TGKTKGYGFVSFKDPSDYVR	_TGK[+42]TK[+42]GYGFVSFK[+42]DPSDYVR_	K430	SFKDPSDYVR	y10	y	10	1	noloss	2410.33	5001.27	4820.26	0.00212115	5.76771e-27	0.325211	0.333352
8	2	Q9BTM1	Histone H2A.J	H2AFJ	GKQGGKVR	_GK[+42]QGGK[+42]VR_	K10	GGKVR	y5	y	5	1	noloss	2949.12	99273.3	99250.3	0.0937864	6.83918e-17	0.0288501	0.0288566
8	2	Q9BTM1	Histone H2A.J	H2AFJ	GKQGGKVR	_GK[+42]QGGK[+42]VR_	K10	QGGKVR	y6	y	6	1	NH3	418.089	27442.7	27437.2	0.0937864	6.83918e-17	0.0150063	0.0150093
8	2	Q9BTM1	Histone H2A.J	H2AFJ	GKQGGKVR	_GK[+42]QGGK[+42]VR_	K10	QGGKVR	y6	y	6	1	noloss	3269.24	129801	129758	0.0937864	6.83918e-17	0.0245678	0.0245758
8	2	Q9BTM1	Histone H2A.J	H2AFJ	LNKLLGK	_LNK[+42]LLGK_	K96	LNK	b3	b	3	1	NH3	3765.35	1601.78	1585.88	0.0593303	0.00635666	0.701558	0.703643
8	2	Q9BTM1	Histone H2A.J	H2AFJ	LNKLLGK	_LNK[+42]LLGK_	K96	LNK	b3	b	3	1	noloss	13548.9	1741.48	1684.25	0.0593303	0.00635666	0.886106	0.889435
9	2	Q9BTM1	Histone H2A.J	H2AFJ	GKQGGKVR	_GK[+42]QGGK[+42]VR_	K10	GGKVR	y5	y	5	1	noloss	5511.09	209004	208961	0.0509956	0.000209749	0.0256909	0.025696
9	2	Q9BTM1	Histone H2A.J	H2AFJ	GKQGGKVR	_GK[+42]QGGK[+42]VR_	K10	QGGKVR	y6	y	6	1	NH3	345.537	65406	65401.4	0.0509956	0.000209749	0.00525519	0.00525556
9	2	Q9BTM1	Histone H2A.J	H2AFJ	GKQGGKVR	_GK[+42]QGGK[+42]VR_	K10	QGGKVR	y6	y	6	1	noloss	6238.27	297457	297374	0.0509956	0.000209749	0.0205412	0.0205468
9	2	Q9BTM1	Histone H2A.J	H2AFJ	LNKLLGK	_LNK[+42]LLGK_	K96	LNK	b3	b	3	1	noloss	13689.7	19619	19561.1	0.0775491	0.000353181	0.410995	0.411709
10	4	Q9BTM1	Histone H2A.J	H2AFJ	GKQGGKVR	_GK[+42]QGGK[+42]VR_	K10	GGKVR	y5	y	5	1	noloss	2138.12	63357.9	63341.2	0.00116733	1.76641e-15	0.032645	0.0326534
10	4	Q9BTM1	Histone H2A.J	H2AFJ	GKQGGKVR	_GK[+42]QGGK[+42]VR_	K10	QGGKVR	y6	y	6	1	NH3	645.422	19914	19905.4	0.00116733	1.76641e-15	0.031393	0.0314061
10	4	Q9BTM1	Histone H2A.J	H2AFJ	GKQGGKVR	_GK[+42]QGGK[+42]VR_	K10	QGGKVR	y6	y	6	1	noloss	2167.37	88766.4	88737.7	0.00116733	1.76641e-15	0.0238346	0.0238421
10	4	Q9BTM1	Histone H2A.J	H2AFJ	LNKLLGK	_LNK[+42]LLGK_	K96	LNK	b3	b	3	1	NH3	1022.96	1497.2	1492.88	0.0639585	0.00398371	0.405911	0.406608
10	4	Q9BTM1	Histone H2A.J	H2AFJ	LNKLLGK	_LNK[+42]LLGK_	K96	LNK	b3	b	3	1	noloss	4424.97	2441.86	2423.17	0.0639585	0.00398371	0.644398	0.646156
11	4	Q9BTM1	Histone H2A.J	H2AFJ	LNKLLGK	_LNK[+42]LLGK_	K96	LNK	b3	b	3	1	noloss	20950	21634	21545.5	0.0525785	3.89151e-23	0.491969	0.492993
12	4	Q9BTM1	Histone H2A.J	H2AFJ	GKQGGKVR	_GK[+42]QGGK[+42]VR_	K10	GGKVR	y5	y	5	1	noloss	1932.03	73542.4	73527.3	0.00731555	5.51747e-08	0.0255984	0.0256035
12	4	Q9BTM1	Histone H2A.J	H2AFJ	GKQGGKVR	_GK[+42]QGGK[+42]VR_	K10	QGGKVR	y6	y	6	1	NH3	575.316	20957.9	20950.3	0.00731555	5.51747e-08	0.0267176	0.0267271
12	4	Q9BTM1	Histone H2A.J	H2AFJ	GKQGGKVR	_GK[+42]QGGK[+42]VR_	K10	QGGKVR	y6	y	6	1	noloss	2534.86	99846.4	99812.8	0.00731555	5.51747e-08	0.024759	0.0247671
12	4	Q9BTM1	Histone H2A.J	H2AFJ	LNKLLGK	_LNK[+42]LLGK_	K96	LNK	b3	b	3	1	noloss	14365.9	20060.3	19999.6	0.0805535	2.4989e-20	0.417295	0.418031
7	2	Q9BTY7	Protein HGH1 homolog	HGH1	VVKLLPFLAPGAR	_VVK[+42]LLPFLAPGAR_	K24	VVK	b3	b	3	1	noloss	1860.03	229524	229517	0.00475383	3.14246e-08	0.00803869	0.00803893
8	2	Q9BTY7	Protein HGH1 homolog	HGH1	VVKLLPFLAPGAR	_VVK[+42]LLPFLAPGAR_	K24	VVK	b3	b	3	1	noloss	3313.92	248662	248650	0.00227881	2.10622e-05	0.0131517	0.0131523
9	2	Q9BTY7	Protein HGH1 homolog	HGH1	VVKLLPFLAPGAR	_VVK[+42]LLPFLAPGAR_	K24	VVK	b3	b	3	1	noloss	2348.61	249817	249808	0.00065345	0.000364588	0.00931377	0.00931409
10	4	Q9BTY7	Protein HGH1 homolog	HGH1	VVKLLPFLAPGAR	_VVK[+42]LLPFLAPGAR_	K24	VVK	b3	b	3	1	noloss	1154.17	47154.9	47150.7	9.19868e-25	5.85939e-41	0.0238913	0.0238934
11	4	Q9BTY7	Protein HGH1 homolog	HGH1	VVKLLPFLAPGAR	_VVK[+42]LLPFLAPGAR_	K24	VVK	b3	b	3	1	noloss	3940.62	272893	272879	0.0510188	0.00203717	0.0142346	0.0142353
12	4	Q9BTY7	Protein HGH1 homolog	HGH1	VVKLLPFLAPGAR	_VVK[+42]LLPFLAPGAR_	K24	VVK	b3	b	3	1	noloss	1513.98	215399	215394	8.93246e-06	2.88264e-11	0.00697964	0.00697982
7	2	Q9BU76	Multiple myeloma tumor-associated protein 2	MMTAG2	DLTWYAKGR	_DLTWYAK[+42]GR_	K53	AKGR	y4	y	4	1	noloss	2000.11	1692.88	1682.78	0.0033287	0.0805892	0.541597	0.543081
7	2	Q9BU76	Multiple myeloma tumor-associated protein 2	MMTAG2	DLTWYAKGR	_DLTWYAK[+42]GR_	K53	TWYAKGR	y7	y	7	1	noloss	8603.02	1804.46	1512.3	0.0033287	0.0805892	0.826619	0.850494
10	4	Q9BUJ2	Heterogeneous nuclear ribonucleoprotein U-like protein 1	HNRNPUL1	TDEEGKDVPDHAVLE	_TDEEGK[+42]DVPDHAVLE_	K551	GKDVPDHAVLE	y11	y	11	1	noloss	71.4744	23811.9	23807.1	0.000449857	6.64542e-18	0.00299265	0.00299325
12	4	Q9BUJ2	Heterogeneous nuclear ribonucleoprotein U-like protein 1	HNRNPUL1	TDEEGKDVPDHAVLE	_TDEEGK[+42]DVPDHAVLE_	K551	GKDVPDHAVLE	y11	y	11	1	noloss	136.231	23254.5	23245.4	0.00098144	1.11809e-06	0.00582414	0.00582642
7	2	Q9BUL5	PHD finger protein 23	PHF23	KLGPGAGAGFGVLR	_K[+42]LGPGAGAGFGVLR_	K187	KLG	b3	b	3	1	noloss	42107	94952.6	94826.1	1.13703e-08	9.89455e-12	0.307217	0.307501
8	2	Q9BUL5	PHD finger protein 23	PHF23	KLGPGAGAGFGVLR	_K[+42]LGPGAGAGFGVLR_	K187	KLG	b3	b	3	1	noloss	19630.2	67020.3	66961.3	0.00014665	3.58447e-06	0.226545	0.226699
9	2	Q9BUL5	PHD finger protein 23	PHF23	KLGPGAGAGFGVLR	_K[+42]LGPGAGAGFGVLR_	K187	KLG	b3	b	3	1	noloss	15200.3	59753.1	59707.5	0.000450341	0.000306246	0.202796	0.20292
11	4	Q9BUL5	PHD finger protein 23	PHF23	KLGPGAGAGFGVLR	_K[+42]LGPGAGAGFGVLR_	K187	KLG	b3	b	3	1	noloss	26350.5	96352.8	96273.7	0.000585887	1.82735e-08	0.21475	0.214888
12	4	Q9BUL5	PHD finger protein 23	PHF23	KLGPGAGAGFGVLR	_K[+42]LGPGAGAGFGVLR_	K187	KLG	b3	b	3	1	noloss	20651.3	80730.5	80668.4	7.62827e-09	7.20865e-12	0.203699	0.203823
7	2	Q9BUP3	Oxidoreductase HTATIP2	HTATIP2	QGLFSKVTLIGR	_QGLFSK[+42]VTLIGR_	K46	FSKVTLIGR	y9	y	9	1	noloss	281.834	15447	15433.2	0.0919916	4.24214e-10	0.0179183	0.017934
7	2	Q9BUP3	Oxidoreductase HTATIP2	HTATIP2	QGLFSKVTLIGR	_QGLFSK[+42]VTLIGR_	K46	SKVTLIGR	y8	y	8	1	noloss	854.302	23918.2	23892.2	0.0919916	4.24214e-10	0.0344858	0.0345222
7	2	Q9BUP3	Oxidoreductase HTATIP2	HTATIP2	VDRDYVLKSAE	_VDRDYVLK[+42]SAE_	K114	VDRDYVLK	b8	b	8	1	noloss	4050.78	42372.6	42185.1	0.0180868	0.00476238	0.0872575	0.0876113
7	2	Q9BUP3	Oxidoreductase HTATIP2	HTATIP2	VDRDYVLKSAE	_VDRDYVLK[+42]SAE_	K114	VDRDYVLKS	b9	b	9	1	H2O	6337.32	5245.65	4889.88	0.0128282	0.00673503	0.547124	0.564462
8	2	Q9BUP3	Oxidoreductase HTATIP2	HTATIP2	VDRDYVLKSAE	_VDRDYVLK[+42]SAE_	K114	VDRDYVLKS	b9	b	9	1	H2O	18.3723	3091.59	3090.55	0.0206544	0.000647333	0.00590757	0.00590953
9	2	Q9BUP3	Oxidoreductase HTATIP2	HTATIP2	VDRDYVLKSAE	_VDRDYVLK[+42]SAE_	K114	VDRDYVLK	b8	b	8	1	noloss	215.273	14453.9	14443.9	0.0405416	0.000460025	0.0146752	0.0146852
9	2	Q9BUP3	Oxidoreductase HTATIP2	HTATIP2	VDRDYVLKSAE	_VDRDYVLK[+42]SAE_	K114	VDRDYVLKS	b9	b	9	1	H2O	128.968	2259.73	2252.49	0.0405416	0.000460025	0.0539909	0.0541551
10	4	Q9BUP3	Oxidoreductase HTATIP2	HTATIP2	VDRDYVLKSAE	_VDRDYVLK[+42]SAE_	K114	VDRDYVLK	b8	b	8	1	noloss	4400.68	13006.9	12803.2	0.00946294	0.00359724	0.252802	0.255795
10	4	Q9BUP3	Oxidoreductase HTATIP2	HTATIP2	VDRDYVLKSAE	_VDRDYVLK[+42]SAE_	K114	VDRDYVLKS	b9	b	9	1	H2O	4659.35	4253.03	3991.45	0.00946294	0.00359724	0.522795	0.538603
11	4	Q9BUP3	Oxidoreductase HTATIP2	HTATIP2	VDRDYVLKSAE	_VDRDYVLK[+42]SAE_	K114	VDRDYVLK	b8	b	8	1	noloss	2461.1	38348.4	38234.5	0.069376	0.00613677	0.0603069	0.0604757
11	4	Q9BUP3	Oxidoreductase HTATIP2	HTATIP2	VDRDYVLKSAE	_VDRDYVLK[+42]SAE_	K114	VDRDYVLKS	b9	b	9	1	H2O	6031.54	3319.42	2980.81	0.00540486	0.00693287	0.645018	0.669253
12	4	Q9BUP3	Oxidoreductase HTATIP2	HTATIP2	VDRDYVLKSAE	_VDRDYVLK[+42]SAE_	K114	VDRDYVLK	b8	b	8	1	noloss	3016.01	12841	12701.4	0.0234636	0.00915055	0.190201	0.19189
12	4	Q9BUP3	Oxidoreductase HTATIP2	HTATIP2	VDRDYVLKSAE	_VDRDYVLK[+42]SAE_	K114	VDRDYVLKS	b9	b	9	1	H2O	4779.12	6431.63	6163.33	0.0192235	0.00647042	0.426298	0.43675
7	2	Q9BUQ8	Probable ATP-dependent RNA helicase DDX23	DDX23	TIKFGKPLGIR	_TIK[+42]FGK[+42]PLGIR_	K490	TIK	b3	b	3	1	noloss	3321.98	39548	39534.4	0.016123	2.02603e-15	0.0774895	0.0775142
7	2	Q9BUQ8	Probable ATP-dependent RNA helicase DDX23	DDX23	TIKFGKPLGIR	_TIK[+42]FGK[+42]PLGIR_	K493	FGKPLGIR	y8	y	8	1	noloss	1583.72	29446.8	29391.9	0.093871	2.86524e-15	0.0510374	0.0511279
7	2	Q9BUQ8	Probable ATP-dependent RNA helicase DDX23	DDX23	TIKFGKPLGIR	_TIK[+42]FGK[+42]PLGIR_	K493	GKPLGIR	y7	y	7	1	noloss	7323.8	23609.7	23461.2	0.093871	2.86524e-15	0.236759	0.237902
7	2	Q9BUQ8	Probable ATP-dependent RNA helicase DDX23	DDX23	VIDKCGYKEPTPIQR	_VIDK[+42]C[+57]GYK[+42]EPTPIQR_	K408	VIDKCGY	b7	b	7	1	noloss	326.732	1266.52	1250.22	0.0117309	7.46988e-05	0.205072	0.207191
7	2	Q9BUQ8	Probable ATP-dependent RNA helicase DDX23	DDX23	VIDKCGYKEPTPIQR	_VIDK[+42]C[+57]GYK[+42]EPTPIQR_	K412	GYKEPTPIQR	y10	y	10	1	noloss	204.877	30194.1	30179.7	0.0976055	2.13685e-13	0.0067396	0.00674281
8	2	Q9BUQ8	Probable ATP-dependent RNA helicase DDX23	DDX23	IFREDYSITTKGGKIPNPIR	_IFREDYSITTK[+42]GGK[+42]IPNPIR_	K385	GGKIPNPIR	y9	y	9	1	noloss	240.725	5213.42	5204.2	0.0181502	0.000579626	0.0441363	0.044211
8	2	Q9BUQ8	Probable ATP-dependent RNA helicase DDX23	DDX23	TIKFGKPLGIR	_TIK[+42]FGK[+42]PLGIR_	K490	TIK	b3	b	3	1	noloss	1654.18	36981.2	36974.4	0.0217525	0.000145853	0.0428152	0.0428228
8	2	Q9BUQ8	Probable ATP-dependent RNA helicase DDX23	DDX23	VIDKCGYKEPTPIQR	_VIDK[+42]C[+57]GYK[+42]EPTPIQR_	K412	CGYKEPTPIQR	y11	y	11	1	noloss	6043.91	2393.19	1639.03	0.0159008	2.16294e-12	0.71635	0.786666
8	2	Q9BUQ8	Probable ATP-dependent RNA helicase DDX23	DDX23	VIDKCGYKEPTPIQR	_VIDK[+42]C[+57]GYK[+42]EPTPIQR_	K412	GYKEPTPIQR	y10	y	10	1	noloss	837.776	23604.8	23545.7	0.0511782	2.19801e-05	0.0342753	0.0343583
9	2	Q9BUQ8	Probable ATP-dependent RNA helicase DDX23	DDX23	TIKFGKPLGIR	_TIK[+42]FGK[+42]PLGIR_	K490	TIK	b3	b	3	1	noloss	2632.78	35679.2	35668.4	0.0591827	0.00114648	0.0687195	0.0687389
9	2	Q9BUQ8	Probable ATP-dependent RNA helicase DDX23	DDX23	VIDKCGYKEPTPIQR	_VIDK[+42]C[+57]GYK[+42]EPTPIQR_	K412	CGYKEPTPIQR	y11	y	11	1	noloss	6687.94	2827.17	1992.65	0.0544812	2.22985e-06	0.702876	0.770447
9	2	Q9BUQ8	Probable ATP-dependent RNA helicase DDX23	DDX23	VIDKCGYKEPTPIQR	_VIDK[+42]C[+57]GYK[+42]EPTPIQR_	K412	GYKEPTPIQR	y10	y	10	1	noloss	451.521	3802.8	3770.97	0.0544812	2.22985e-06	0.106132	0.106932
10	4	Q9BUQ8	Probable ATP-dependent RNA helicase DDX23	DDX23	IFREDYSITTKGGKIPNPIR	_IFREDYSITTK[+42]GGK[+42]IPNPIR_	K385	GGKIPNPIR	y9	y	9	1	noloss	394.947	4351.51	4336.39	0.0480081	0.000187218	0.0832089	0.0834748
10	4	Q9BUQ8	Probable ATP-dependent RNA helicase DDX23	DDX23	TIKFGKPLGIR	_TIK[+42]FGK[+42]PLGIR_	K490	TIK	b3	b	3	1	noloss	1602.57	21141.4	21134.8	0.0312225	2.96467e-06	0.0704614	0.0704818
10	4	Q9BUQ8	Probable ATP-dependent RNA helicase DDX23	DDX23	VIDKCGYKEPTPIQR	_VIDK[+42]C[+57]GYK[+42]EPTPIQR_	K412	CGYKEPTPIQR	y11	y	11	1	noloss	1958.79	1784.67	1540.26	0.06271	2.33333e-10	0.523256	0.559807
10	4	Q9BUQ8	Probable ATP-dependent RNA helicase DDX23	DDX23	VIDKCGYKEPTPIQR	_VIDK[+42]C[+57]GYK[+42]EPTPIQR_	K412	GYKEPTPIQR	y10	y	10	1	noloss	694.744	31163.9	31114.9	0.0694632	5.12587e-06	0.0218071	0.0218407
11	4	Q9BUQ8	Probable ATP-dependent RNA helicase DDX23	DDX23	IFREDYSITTKGGKIPNPIR	_IFREDYSITTK[+42]GGK[+42]IPNPIR_	K385	GGKIPNPIR	y9	y	9	1	noloss	266.31	4821.85	4811.65	0.0492358	0.00253262	0.0523392	0.0524443
11	4	Q9BUQ8	Probable ATP-dependent RNA helicase DDX23	DDX23	TIKFGKPLGIR	_TIK[+42]FGK[+42]PLGIR_	K490	TIK	b3	b	3	1	noloss	1951.95	47019.2	47011.2	0.0407818	2.76788e-06	0.0398592	0.0398657
11	4	Q9BUQ8	Probable ATP-dependent RNA helicase DDX23	DDX23	VIDKCGYKEPTPIQR	_VIDK[+42]C[+57]GYK[+42]EPTPIQR_	K412	GYKEPTPIQR	y10	y	10	1	noloss	745.722	29916.8	29864.2	0.09957	0.000578326	0.0243203	0.0243621
11	4	Q9BUQ8	Probable ATP-dependent RNA helicase DDX23	DDX23	VIDKCGYKEPTPIQR	_VIDK[+42]C[+57]GYK[+42]EPTPIQR_	K412	KEPTPIQR	y8	y	8	1	noloss	1252.36	637.06	586.986	0.0326725	0.000214906	0.662827	0.680872
12	4	Q9BUQ8	Probable ATP-dependent RNA helicase DDX23	DDX23	TIKFGKPLGIR	_TIK[+42]FGK[+42]PLGIR_	K490	TIK	b3	b	3	1	noloss	2293.74	44515.3	44505.9	0.0191907	1.99774e-10	0.0490021	0.0490119
12	4	Q9BUQ8	Probable ATP-dependent RNA helicase DDX23	DDX23	VIDKCGYKEPTPIQR	_VIDK[+42]C[+57]GYK[+42]EPTPIQR_	K412	GYKEPTPIQR	y10	y	10	1	noloss	429.112	26350	26319.8	0.0823007	1.87264e-05	0.0160241	0.0160422
12	4	Q9BUQ8	Probable ATP-dependent RNA helicase DDX23	DDX23	VIDKCGYKEPTPIQR	_VIDK[+42]C[+57]GYK[+42]EPTPIQR_	K412	KEPTPIQR	y8	y	8	1	noloss	637.849	291.517	266.013	0.087332	0.00314401	0.686328	0.705693
7	2	Q9BV36	Melanophilin	MLPH	KSNLPIFLPR	_K[+42]SNLPIFLPR_	K509	KSN	b3	b	3	1	H2O	1328.96	25030.9	25026.2	0.000313824	2.78998e-21	0.0504159	0.0504251
7	2	Q9BV36	Melanophilin	MLPH	KSNLPIFLPR	_K[+42]SNLPIFLPR_	K509	KSN	b3	b	3	1	noloss	627.558	124149	124146	0.000313824	2.78998e-21	0.00502947	0.00502956
7	2	Q9BV36	Melanophilin	MLPH	QEKSPQDPGDPVQYNR	_QEK[+42]SPQDPGDPVQYNR_	K443	QEK	b3	b	3	1	noloss	453.078	6010.2	6007.87	0.0411605	1.05409e-08	0.0701004	0.0701257
7	2	Q9BV36	Melanophilin	MLPH	QEKSPQDPGDPVQYNR	_QEK[+42]SPQDPGDPVQYNR_	K443	QEKS	b4	b	4	1	H2O	2168.37	4735.4	4718.49	0.0411605	1.05409e-08	0.314085	0.314856
7	2	Q9BV36	Melanophilin	MLPH	RKSNLPIFLPR	_RK[+42]SNLPIFLPR_	K509	RKSNL	b5	b	5	1	noloss	724.83	59099.6	59090.8	0.0745862	7.90841e-09	0.0121159	0.0121177
7	2	Q9BV36	Melanophilin	MLPH	VAGKLGKRPEDPNADPSSE	_VAGK[+42]LGK[+42]RPEDPNADPSSE_	K522	VAGK	b4	b	4	1	noloss	5718.4	8345.3	8321.15	0.024629	0.00537709	0.406607	0.407306
7	2	Q9BV36	Melanophilin	MLPH	VAGKLGKRPEDPNADPSSE	_VAGK[+42]LGK[+42]RPEDPNADPSSE_	K522	VAGKL	b5	b	5	1	noloss	222.399	1292.04	1290.3	0.024629	0.00537709	0.146853	0.147021
8	2	Q9BV36	Melanophilin	MLPH	KGMASHTFAKPVVAHQS	_K[+42]GMASHTFAK[+42]PVVAHQS_	K584	KGMASHTFA	b9	b	9	1	noloss	28528.6	2094.45	349.509	0.0623348	0.00608223	0.931605	0.987897
8	2	Q9BV36	Melanophilin	MLPH	KSNLPIFLPR	_K[+42]SNLPIFLPR_	K509	KSN	b3	b	3	1	H2O	660.996	18092.7	18090.3	0.000650944	1.07588e-06	0.0352462	0.0352507
8	2	Q9BV36	Melanophilin	MLPH	KSNLPIFLPR	_K[+42]SNLPIFLPR_	K509	KSN	b3	b	3	1	noloss	276.764	101839	101838	0.000650944	1.07588e-06	0.00271031	0.00271034
8	2	Q9BV36	Melanophilin	MLPH	QEKSPQDPGDPVQYNR	_QEK[+42]SPQDPGDPVQYNR_	K443	QEK	b3	b	3	1	noloss	69.196	4154.8	4154.44	0.0296867	2.9043e-10	0.0163816	0.016383
8	2	Q9BV36	Melanophilin	MLPH	QEKSPQDPGDPVQYNR	_QEK[+42]SPQDPGDPVQYNR_	K443	QEKS	b4	b	4	1	H2O	344.449	2226.59	2223.9	0.0296867	2.9043e-10	0.133973	0.134113
8	2	Q9BV36	Melanophilin	MLPH	RKSNLPIFLPR	_RK[+42]SNLPIFLPR_	K509	RKSNL	b5	b	5	1	noloss	253.461	49088.5	49085.4	0.0193134	3.10573e-05	0.00513684	0.00513716
9	2	Q9BV36	Melanophilin	MLPH	KGMASHTFAKPVVAHQS	_K[+42]GMASHTFAK[+42]PVVAHQS_	K584	KGMASHTFA	b9	b	9	1	noloss	26956.3	5871.19	4222.41	0.0553396	0.000643135	0.82115	0.864574
9	2	Q9BV36	Melanophilin	MLPH	KSNLPIFLPR	_K[+42]SNLPIFLPR_	K509	KSN	b3	b	3	1	H2O	1338.75	19163.1	19158.3	0.00874703	8.65688e-05	0.065299	0.0653143
9	2	Q9BV36	Melanophilin	MLPH	KSNLPIFLPR	_K[+42]SNLPIFLPR_	K509	KSN	b3	b	3	1	noloss	918.316	96999.6	96996.3	0.00874703	8.65688e-05	0.00937842	0.00937874
9	2	Q9BV36	Melanophilin	MLPH	RKSNLPIFLPR	_RK[+42]SNLPIFLPR_	K509	RKSNL	b5	b	5	1	noloss	497.513	67433.9	67427.9	0.0720325	0.000763216	0.00732375	0.0073244
10	4	Q9BV36	Melanophilin	MLPH	KSNLPIFLPR	_K[+42]SNLPIFLPR_	K509	KSN	b3	b	3	1	H2O	1076.09	21909.4	21905.5	0.00088301	1.99644e-16	0.0468159	0.0468238
10	4	Q9BV36	Melanophilin	MLPH	KSNLPIFLPR	_K[+42]SNLPIFLPR_	K509	KSN	b3	b	3	1	noloss	677.069	112320	112318	0.00088301	1.99644e-16	0.00599191	0.00599204
10	4	Q9BV36	Melanophilin	MLPH	QEKSPQDPGDPVQYNR	_QEK[+42]SPQDPGDPVQYNR_	K443	QEK	b3	b	3	1	NH3	24.5277	3817.11	3816.98	0.0401074	7.50543e-53	0.00638471	0.00638492
10	4	Q9BV36	Melanophilin	MLPH	QEKSPQDPGDPVQYNR	_QEK[+42]SPQDPGDPVQYNR_	K443	QEK	b3	b	3	1	noloss	58.8945	5814.03	5813.73	0.0401074	7.50543e-53	0.0100281	0.0100286
10	4	Q9BV36	Melanophilin	MLPH	QEKSPQDPGDPVQYNR	_QEK[+42]SPQDPGDPVQYNR_	K443	QEKS	b4	b	4	1	H2O	146.315	3119.89	3118.75	0.0401074	7.50543e-53	0.0447964	0.0448121
10	4	Q9BV36	Melanophilin	MLPH	RKSNLPIFLPR	_RK[+42]SNLPIFLPR_	K509	RKSNL	b5	b	5	1	noloss	688.78	53621.2	53612.8	0.0332228	8.10673e-10	0.0126824	0.0126843
11	4	Q9BV36	Melanophilin	MLPH	KSNLPIFLPR	_K[+42]SNLPIFLPR_	K509	KSN	b3	b	3	1	H2O	1246.21	24734.7	24730.2	0.00209435	1.38412e-07	0.0479664	0.0479747
11	4	Q9BV36	Melanophilin	MLPH	KSNLPIFLPR	_K[+42]SNLPIFLPR_	K509	KSN	b3	b	3	1	noloss	503.701	131690	131688	0.00209435	1.38412e-07	0.00381033	0.00381038
11	4	Q9BV36	Melanophilin	MLPH	QEKSPQDPGDPVQYNR	_QEK[+42]SPQDPGDPVQYNR_	K443	QEK	b3	b	3	1	NH3	19.6288	3809.01	3808.91	0.0169703	1.51268e-12	0.00512685	0.00512698
11	4	Q9BV36	Melanophilin	MLPH	QEKSPQDPGDPVQYNR	_QEK[+42]SPQDPGDPVQYNR_	K443	QEK	b3	b	3	1	noloss	118.369	5137.93	5137.33	0.0169703	1.51268e-12	0.0225194	0.022522
11	4	Q9BV36	Melanophilin	MLPH	QEKSPQDPGDPVQYNR	_QEK[+42]SPQDPGDPVQYNR_	K443	QEKS	b4	b	4	1	H2O	195.368	2935.38	2933.85	0.0169703	1.51268e-12	0.062403	0.0624334
11	4	Q9BV36	Melanophilin	MLPH	RKSNLPIFLPR	_RK[+42]SNLPIFLPR_	K509	RKSNL	b5	b	5	1	noloss	306.016	62495.4	62491.7	0.0339808	6.6498e-06	0.00487276	0.00487304
12	4	Q9BV36	Melanophilin	MLPH	KSNLPIFLPR	_K[+42]SNLPIFLPR_	K509	KSN	b3	b	3	1	H2O	1169.86	22766.8	22762.6	0.0059526	1.44987e-16	0.0488733	0.0488818
12	4	Q9BV36	Melanophilin	MLPH	KSNLPIFLPR	_K[+42]SNLPIFLPR_	K509	KSN	b3	b	3	1	noloss	399.921	120353	120351	0.0059526	1.44987e-16	0.0033119	0.00331194
12	4	Q9BV36	Melanophilin	MLPH	QEKSPQDPGDPVQYNR	_QEK[+42]SPQDPGDPVQYNR_	K443	QEK	b3	b	3	1	noloss	54.8167	120.949	120.667	0.00582391	0.0184703	0.311874	0.312375
12	4	Q9BV36	Melanophilin	MLPH	RKSNLPIFLPR	_RK[+42]SNLPIFLPR_	K509	RKSNL	b5	b	5	1	noloss	415.461	57013.9	57008.9	0.0677274	3.89893e-09	0.00723428	0.00723492
7	2	Q9BV38	WD repeat-containing protein 18	WDR18	KSVLGGQDQLR	_K[+42]SVLGGQDQLR_	K389	KSV	b3	b	3	1	H2O	9369.82	130699	130667	0.00453512	0.00122805	0.0668945	0.0669097
7	2	Q9BV38	WD repeat-containing protein 18	WDR18	KSVLGGQDQLR	_K[+42]SVLGGQDQLR_	K389	KSV	b3	b	3	1	noloss	6245.31	201946	201925	0.00453512	0.00122805	0.0299979	0.030001
8	2	Q9BV38	WD repeat-containing protein 18	WDR18	KSVLGGQDQLR	_K[+42]SVLGGQDQLR_	K389	KSV	b3	b	3	1	H2O	5945.36	107881	107861	0.00700788	5.19527e-05	0.0522319	0.0522412
8	2	Q9BV38	WD repeat-containing protein 18	WDR18	KSVLGGQDQLR	_K[+42]SVLGGQDQLR_	K389	KSV	b3	b	3	1	noloss	13919.4	250528	250481	0.00700788	5.19527e-05	0.0526359	0.0526453
9	2	Q9BV38	WD repeat-containing protein 18	WDR18	KSVLGGQDQLR	_K[+42]SVLGGQDQLR_	K389	KSV	b3	b	3	1	H2O	7897.17	112645	112618	0.00433261	0.00166221	0.0655136	0.0655282
9	2	Q9BV38	WD repeat-containing protein 18	WDR18	KSVLGGQDQLR	_K[+42]SVLGGQDQLR_	K389	KSV	b3	b	3	1	noloss	24854	216145	216061	0.00433261	0.00166221	0.103129	0.103165
10	4	Q9BV38	WD repeat-containing protein 18	WDR18	KSVLGGQDQLR	_K[+42]SVLGGQDQLR_	K389	KSV	b3	b	3	1	H2O	6059.46	105721	105701	0.00720201	0.00235203	0.0542085	0.0542185
10	4	Q9BV38	WD repeat-containing protein 18	WDR18	KSVLGGQDQLR	_K[+42]SVLGGQDQLR_	K389	KSV	b3	b	3	1	noloss	19071.7	262812	262747	0.00720201	0.00235203	0.0676581	0.0676738
11	4	Q9BV38	WD repeat-containing protein 18	WDR18	KSVLGGQDQLR	_K[+42]SVLGGQDQLR_	K389	KSV	b3	b	3	1	H2O	7742.28	123747	123721	0.00441331	0.00776877	0.0588814	0.0588932
11	4	Q9BV38	WD repeat-containing protein 18	WDR18	KSVLGGQDQLR	_K[+42]SVLGGQDQLR_	K389	KSV	b3	b	3	1	noloss	15311.5	224588	224535	0.00441331	0.00776877	0.0638246	0.0638385
12	4	Q9BV38	WD repeat-containing protein 18	WDR18	KSVLGGQDQLR	_K[+42]SVLGGQDQLR_	K389	KSV	b3	b	3	1	H2O	6386.81	104777	104755	0.00688362	3.68211e-05	0.0574542	0.0574654
12	4	Q9BV38	WD repeat-containing protein 18	WDR18	KSVLGGQDQLR	_K[+42]SVLGGQDQLR_	K389	KSV	b3	b	3	1	noloss	11329.3	186315	186276	0.00688362	3.68211e-05	0.0573218	0.057333
7	2	Q9BVC5	Ashwin	C2orf49	WGKMMEKKR	_WGK[+42]MMEK[+42]K[+42]R_	K72	WGK	b3	b	3	1	noloss	3471.37	925.198	908.202	0.00772492	0.0746723	0.789563	0.792628
7	2	Q9BVJ6	U3 small nucleolar RNA-associated protein 14 homolog A	UTP14A	FLIKAPEGPPR	_FLIK[+42]APEGPPR_	K652	KAPEGPPR	y8	y	8	1	noloss	2841.14	66302	66219.9	0.0449285	5.90917e-06	0.0410907	0.0411395
8	2	Q9BVJ6	U3 small nucleolar RNA-associated protein 14 homolog A	UTP14A	FLIKAPEGPPR	_FLIK[+42]APEGPPR_	K652	KAPEGPPR	y8	y	8	1	noloss	1740.78	16379.5	16329.3	0.0193707	1.4499e-19	0.0960677	0.096335
9	2	Q9BVJ6	U3 small nucleolar RNA-associated protein 14 homolog A	UTP14A	FLIKAPEGPPR	_FLIK[+42]APEGPPR_	K652	IKAPEGPPR	y9	y	9	1	noloss	94.5101	22413.2	22409.3	0.00919034	0.000264986	0.00419902	0.00419974
9	2	Q9BVJ6	U3 small nucleolar RNA-associated protein 14 homolog A	UTP14A	FLIKAPEGPPR	_FLIK[+42]APEGPPR_	K652	KAPEGPPR	y8	y	8	1	noloss	2380.01	16145.6	16076.8	0.00690564	0.000353181	0.128471	0.12895
10	4	Q9BVJ6	U3 small nucleolar RNA-associated protein 14 homolog A	UTP14A	FLIKAPEGPPR	_FLIK[+42]APEGPPR_	K652	IKAPEGPPR	y9	y	9	1	noloss	263.035	10519.3	10508.6	0.0530032	6.75444e-23	0.0243951	0.0244193
10	4	Q9BVJ6	U3 small nucleolar RNA-associated protein 14 homolog A	UTP14A	FLIKAPEGPPR	_FLIK[+42]APEGPPR_	K652	KAPEGPPR	y8	y	8	1	noloss	2554.88	18587.3	18513.5	0.0530032	6.75444e-23	0.120843	0.121266
11	4	Q9BVJ6	U3 small nucleolar RNA-associated protein 14 homolog A	UTP14A	FLIKAPEGPPR	_FLIK[+42]APEGPPR_	K652	IKAPEGPPR	y9	y	9	1	noloss	122.57	27288.1	27283.1	0.0418536	1.04949e-16	0.00447164	0.00447245
11	4	Q9BVJ6	U3 small nucleolar RNA-associated protein 14 homolog A	UTP14A	FLIKAPEGPPR	_FLIK[+42]APEGPPR_	K652	KAPEGPPR	y8	y	8	1	noloss	2081.77	73404.3	73344.2	0.0571442	2.64592e-09	0.0275782	0.0276002
12	4	Q9BVJ6	U3 small nucleolar RNA-associated protein 14 homolog A	UTP14A	FLIKAPEGPPR	_FLIK[+42]APEGPPR_	K652	KAPEGPPR	y8	y	8	1	noloss	2559.55	66651.1	66577.1	0.0294784	8.7998e-07	0.0369821	0.0370216
12	4	Q9BVJ6	U3 small nucleolar RNA-associated protein 14 homolog A	UTP14A	KQKASSEGTIPQVQR	_K[+42]QK[+42]ASSEGTIPQVQR_	K477	KASSEGTIPQVQR	y13	y	13	1	noloss	3815.39	218.884	-155.41	0.00625012	0.012542	0.945744	1.04246
7	2	Q9BVP2	Guanine nucleotide-binding protein-like 3	GNL3	VKAKKNAAPFR	_VK[+42]AK[+42]K[+42]NAAPFR_	K224	KNAAPFR	y7	y	7	1	noloss	426.197	1210.09	1199.28	0.097953	0.000365904	0.260465	0.262198
8	2	Q9BVP2	Guanine nucleotide-binding protein-like 3	GNL3	QVVLKYTVPGYR	_QVVLK[+42]YTVPGYR_	K352	KYTVPGYR	y8	y	8	1	noloss	1700.33	10254.4	10176.7	0.0268318	4.33262e-05	0.142231	0.143162
8	2	Q9BVP2	Guanine nucleotide-binding protein-like 3	GNL3	QVVLKYTVPGYR	_QVVLK[+42]YTVPGYR_	K352	LKYTVPGYR	y9	y	9	1	noloss	1720.17	10928.4	10822.3	0.0268318	4.33262e-05	0.135997	0.137147
8	2	Q9BVP2	Guanine nucleotide-binding protein-like 3	GNL3	QVVLKYTVPGYR	_QVVLK[+42]YTVPGYR_	K352	VLKYTVPGYR	y10	y	10	1	noloss	1993.73	9446.49	9291.07	0.0268318	4.33262e-05	0.174273	0.176674
8	2	Q9BVP2	Guanine nucleotide-binding protein-like 3	GNL3	SPASIEVVKPMEAASAILSQADAR	_SPASIEVVK[+42]PMEAASAILSQADAR_	K332	SPASIEVVK	b9	b	9	1	noloss	1360.82	6665.28	6614.23	0.00410296	0.000423947	0.169549	0.170635
8	2	Q9BVP2	Guanine nucleotide-binding protein-like 3	GNL3	VKAKKNAAPFR	_VK[+42]AK[+42]K[+42]NAAPFR_	K224	KNAAPFR	y7	y	7	1	noloss	53.9959	1054.52	1053.14	0.0738211	1.57116e-09	0.0487103	0.0487706
8	2	Q9BVP2	Guanine nucleotide-binding protein-like 3	GNL3	YKIQKKVR	_YK[+42]IQK[+42]K[+42]VR_	K24	KVR	y3	y	3	1	noloss	1386.7	7869.67	7863.56	0.0578158	1.1106e-19	0.14981	0.149909
9	2	Q9BVP2	Guanine nucleotide-binding protein-like 3	GNL3	SPASIEVVKPMEAASAILSQADAR	_SPASIEVVK[+42]PMEAASAILSQADAR_	K332	SPASIEVVK	b9	b	9	1	noloss	5860.49	2709.42	2489.57	0.0419275	0.00399637	0.683845	0.70185
9	2	Q9BVP2	Guanine nucleotide-binding protein-like 3	GNL3	VKAKKNAAPFR	_VK[+42]AK[+42]K[+42]NAAPFR_	K224	KNAAPFR	y7	y	7	1	noloss	37.1706	18183.4	18182.4	0.0305751	8.19133e-17	0.00204004	0.00204014
9	2	Q9BVP2	Guanine nucleotide-binding protein-like 3	GNL3	YKIQKKVR	_YK[+42]IQK[+42]K[+42]VR_	K24	KVR	y3	y	3	1	noloss	2280.34	8944.17	8934.13	0.0700965	3.23647e-07	0.203157	0.203339
10	4	Q9BVP2	Guanine nucleotide-binding protein-like 3	GNL3	SPASIEVVKPMEAASAILSQADAR	_SPASIEVVK[+42]PMEAASAILSQADAR_	K332	SPASIEVVK	b9	b	9	1	noloss	503.819	4987.35	4968.45	0.00842945	7.27526e-05	0.0917508	0.0920677
10	4	Q9BVP2	Guanine nucleotide-binding protein-like 3	GNL3	YKIQKKVR	_YK[+42]IQK[+42]K[+42]VR_	K24	KVR	y3	y	3	1	noloss	1155.18	6983.98	6978.89	0.0959825	3.37079e-07	0.141929	0.142017
11	4	Q9BVP2	Guanine nucleotide-binding protein-like 3	GNL3	QVVLKYTVPGYR	_QVVLK[+42]YTVPGYR_	K352	KYTVPGYR	y8	y	8	1	noloss	3696.11	8942.1	8773.12	0.0859513	6.88759e-23	0.292455	0.296419
11	4	Q9BVP2	Guanine nucleotide-binding protein-like 3	GNL3	QVVLKYTVPGYR	_QVVLK[+42]YTVPGYR_	K352	LKYTVPGYR	y9	y	9	1	noloss	1104.27	11222.9	11154.9	0.0859513	6.88759e-23	0.08958	0.0900775
11	4	Q9BVP2	Guanine nucleotide-binding protein-like 3	GNL3	QVVLKYTVPGYR	_QVVLK[+42]YTVPGYR_	K352	VLKYTVPGYR	y10	y	10	1	noloss	1988.28	8335.78	8180.78	0.0859513	6.88759e-23	0.192587	0.195522
11	4	Q9BVP2	Guanine nucleotide-binding protein-like 3	GNL3	SPASIEVVKPMEAASAILSQADAR	_SPASIEVVK[+42]PMEAASAILSQADAR_	K332	SPASIEVVK	b9	b	9	1	noloss	575.283	3861.85	3840.27	0.00417749	0.000168057	0.129652	0.130286
12	4	Q9BVP2	Guanine nucleotide-binding protein-like 3	GNL3	QVVLKYTVPGYR	_QVVLK[+42]YTVPGYR_	K352	KYTVPGYR	y8	y	8	1	noloss	2042.27	8148.49	8055.12	0.071524	2.66281e-24	0.200404	0.202257
12	4	Q9BVP2	Guanine nucleotide-binding protein-like 3	GNL3	QVVLKYTVPGYR	_QVVLK[+42]YTVPGYR_	K352	LKYTVPGYR	y9	y	9	1	noloss	740.062	7806.48	7760.85	0.071524	2.66281e-24	0.086592	0.0870567
12	4	Q9BVP2	Guanine nucleotide-binding protein-like 3	GNL3	QVVLKYTVPGYR	_QVVLK[+42]YTVPGYR_	K352	VLKYTVPGYR	y10	y	10	1	noloss	1373.76	8191.35	8084.26	0.071524	2.66281e-24	0.143621	0.145248
12	4	Q9BVP2	Guanine nucleotide-binding protein-like 3	GNL3	SPASIEVVKPMEAASAILSQADAR	_SPASIEVVK[+42]PMEAASAILSQADAR_	K332	SPASIEVVK	b9	b	9	1	noloss	700.747	4360.56	4334.28	0.00781358	2.69817e-06	0.138452	0.139175
12	4	Q9BVP2	Guanine nucleotide-binding protein-like 3	GNL3	VKAKKNAAPFR	_VK[+42]AK[+42]K[+42]NAAPFR_	K224	KNAAPFR	y7	y	7	1	noloss	129.474	1126.46	1123.17	0.0496329	0.00177172	0.10309	0.103361
12	4	Q9BVP2	Guanine nucleotide-binding protein-like 3	GNL3	YKIQKKVR	_YK[+42]IQK[+42]K[+42]VR_	K24	KVR	y3	y	3	1	noloss	1019.54	6534.2	6529.71	0.0206992	0.00119359	0.134972	0.135052
7	2	Q9BW61	DET1- and DDB1-associated protein 1	DDA1	FHADSVCKASNR	_FHADSVC[+57]K[+42]ASNR_	K26	CKASNR	y6	y	6	1	noloss	1363.28	3308.76	3264	0.0701281	0.000437939	0.291795	0.294618
7	2	Q9BW61	DET1- and DDB1-associated protein 1	DDA1	FHADSVCKASNR	_FHADSVC[+57]K[+42]ASNR_	K26	KASNR	y5	y	5	1	noloss	4290.94	14801.9	14759.3	0.0580702	0.00198965	0.224741	0.225243
9	2	Q9BW61	DET1- and DDB1-associated protein 1	DDA1	FHADSVCKASNR	_FHADSVC[+57]K[+42]ASNR_	K26	CKASNR	y6	y	6	1	noloss	201.581	4208.48	4201.86	0.0285798	0.00063617	0.0457094	0.0457781
10	4	Q9BW61	DET1- and DDB1-associated protein 1	DDA1	FHADSVCKASNR	_FHADSVC[+57]K[+42]ASNR_	K26	CKASNR	y6	y	6	1	noloss	1424.92	3225.55	3178.76	0.0157779	1.95371e-06	0.306404	0.309518
10	4	Q9BW61	DET1- and DDB1-associated protein 1	DDA1	FHADSVCKASNR	_FHADSVC[+57]K[+42]ASNR_	K26	KASNR	y5	y	5	1	noloss	797.687	14917.7	14909.8	0.0157779	1.95371e-06	0.0507584	0.050784
11	4	Q9BW61	DET1- and DDB1-associated protein 1	DDA1	FHADSVCKASNR	_FHADSVC[+57]K[+42]ASNR_	K26	CKASNR	y6	y	6	1	noloss	4762.67	4459	4302.63	0.00664132	4.40774e-05	0.516465	0.525374
11	4	Q9BW61	DET1- and DDB1-associated protein 1	DDA1	FHADSVCKASNR	_FHADSVC[+57]K[+42]ASNR_	K26	KASNR	y5	y	5	1	noloss	1375.08	13544.8	13531.2	0.00664132	4.40774e-05	0.092164	0.0922483
12	4	Q9BW61	DET1- and DDB1-associated protein 1	DDA1	FHADSVCKASNR	_FHADSVC[+57]K[+42]ASNR_	K26	CKASNR	y6	y	6	1	noloss	39.102	857.593	856.31	0.0463779	6.6292e-07	0.0436068	0.0436693
12	4	Q9BW61	DET1- and DDB1-associated protein 1	DDA1	FHADSVCKASNR	_FHADSVC[+57]K[+42]ASNR_	K26	KASNR	y5	y	5	1	noloss	475.793	5658.46	5653.74	0.0463779	6.6292e-07	0.0775632	0.077623
8	2	Q9BW71	HIRA-interacting protein 3	HIRIP3	SCKQKSQAKR	_SC[+57]K[+42]QK[+42]SQAK[+42]R_	K277	SCK	b3	b	3	1	noloss	73.3168	782.75	781.809	0.0177217	0.000360929	0.0856438	0.085738
9	2	Q9BW71	HIRA-interacting protein 3	HIRIP3	SCKQKSQAKR	_SC[+57]K[+42]QK[+42]SQAK[+42]R_	K277	SCK	b3	b	3	1	noloss	184.846	3769.88	3767.51	0.000983341	0.000290883	0.0467407	0.0467687
10	4	Q9BW71	HIRA-interacting protein 3	HIRIP3	SCKQKSQAKR	_SC[+57]K[+42]QK[+42]SQAK[+42]R_	K277	SCK	b3	b	3	1	noloss	29.7298	641.624	641.243	0.0237569	6.0487e-49	0.0442833	0.0443085
11	4	Q9BW71	HIRA-interacting protein 3	HIRIP3	SCKQKSQAKR	_SC[+57]K[+42]QK[+42]SQAK[+42]R_	K277	SCK	b3	b	3	1	noloss	13.4581	2629.24	2629.07	0.00233999	3.34018e-28	0.00509254	0.00509288
7	2	Q9BW85	Coiled-coil domain-containing protein 94	CCDC94	LKDLNQR	_LK[+42]DLNQR_	K158	KDLNQR	y6	y	6	1	noloss	11529.1	28627.4	28384.8	0.0199904	0.00346351	0.287105	0.28885
7	2	Q9BW85	Coiled-coil domain-containing protein 94	CCDC94	LKDLNQR	_LK[+42]DLNQR_	K158	LKD	b3	b	3	1	noloss	32486.7	30319.1	30171.3	0.0669954	0.00409669	0.517256	0.518476
8	2	Q9BW85	Coiled-coil domain-containing protein 94	CCDC94	LKDLNQR	_LK[+42]DLNQR_	K158	KDLNQR	y6	y	6	1	noloss	782.287	16468.1	16451.6	0.048429	0.00387533	0.0453489	0.0453922
8	2	Q9BW85	Coiled-coil domain-containing protein 94	CCDC94	LKDLNQR	_LK[+42]DLNQR_	K158	LKD	b3	b	3	1	noloss	16652.5	20624	20548.3	0.0372722	0.00307675	0.446729	0.447638
9	2	Q9BW85	Coiled-coil domain-containing protein 94	CCDC94	LKDLNQR	_LK[+42]DLNQR_	K158	LKD	b3	b	3	1	noloss	13861.8	4473.91	4410.86	0.00407317	0.000577512	0.756	0.758609
10	4	Q9BW85	Coiled-coil domain-containing protein 94	CCDC94	LKDLNQR	_LK[+42]DLNQR_	K158	KDLNQR	y6	y	6	1	noloss	868.795	18213.8	18195.5	0.0520355	0.0007853	0.0455282	0.0455719
10	4	Q9BW85	Coiled-coil domain-containing protein 94	CCDC94	LKDLNQR	_LK[+42]DLNQR_	K158	LKD	b3	b	3	1	noloss	5432.22	9751.54	9726.84	0.0520355	0.0007853	0.357765	0.358348
11	4	Q9BW85	Coiled-coil domain-containing protein 94	CCDC94	LKDLNQR	_LK[+42]DLNQR_	K158	KDLNQR	y6	y	6	1	noloss	900.021	22641.2	22622.3	0.0123869	5.34292e-05	0.0382317	0.0382625
11	4	Q9BW85	Coiled-coil domain-containing protein 94	CCDC94	LKDLNQR	_LK[+42]DLNQR_	K158	LKD	b3	b	3	1	noloss	26816.7	18042.4	17920.4	0.0230511	6.62779e-05	0.597799	0.599429
12	4	Q9BW85	Coiled-coil domain-containing protein 94	CCDC94	LKDLNQR	_LK[+42]DLNQR_	K158	KDLNQR	y6	y	6	1	noloss	645.744	18495	18481.4	0.0126497	6.73625e-07	0.0337367	0.0337607
12	4	Q9BW85	Coiled-coil domain-containing protein 94	CCDC94	LKDLNQR	_LK[+42]DLNQR_	K158	LKD	b3	b	3	1	noloss	21877.5	13292	13192.5	0.0151287	0.00027691	0.622059	0.623824
7	2	Q9BW91	ADP-ribose pyrophosphatase, mitochondrial	NUDT9	WQDYKPVEYTAVSVLAGPR	_WQDYK[+42]PVEYTAVSVLAGPR_	K95	WQDYK	b5	b	5	1	noloss	2975.59	13296.8	13228	0.00536099	1.65218e-18	0.182862	0.183638
8	2	Q9BW91	ADP-ribose pyrophosphatase, mitochondrial	NUDT9	WQDYKPVEYTAVSVLAGPR	_WQDYK[+42]PVEYTAVSVLAGPR_	K95	WQDYK	b5	b	5	1	noloss	278.059	13717.8	13711.3	0.00261128	2.9617e-06	0.0198673	0.0198764
9	2	Q9BW91	ADP-ribose pyrophosphatase, mitochondrial	NUDT9	WQDYKPVEYTAVSVLAGPR	_WQDYK[+42]PVEYTAVSVLAGPR_	K95	WQDYK	b5	b	5	1	noloss	133.743	11830.6	11827.6	0.00515677	7.25617e-05	0.0111784	0.0111813
10	4	Q9BW91	ADP-ribose pyrophosphatase, mitochondrial	NUDT9	WQDYKPVEYTAVSVLAGPR	_WQDYK[+42]PVEYTAVSVLAGPR_	K95	WQDYK	b5	b	5	1	noloss	457.844	12101.1	12090.5	0.00361932	1.02342e-12	0.0364557	0.0364864
11	4	Q9BW91	ADP-ribose pyrophosphatase, mitochondrial	NUDT9	WQDYKPVEYTAVSVLAGPR	_WQDYK[+42]PVEYTAVSVLAGPR_	K95	WQDYK	b5	b	5	1	noloss	669.219	12563.1	12547.6	0.000537596	2.76566e-07	0.0505747	0.0506339
12	4	Q9BW91	ADP-ribose pyrophosphatase, mitochondrial	NUDT9	WQDYKPVEYTAVSVLAGPR	_WQDYK[+42]PVEYTAVSVLAGPR_	K95	WQDYK	b5	b	5	1	noloss	478.83	11558.3	11547.2	0.000319438	2.85134e-18	0.0397795	0.0398161
7	2	Q9BWD1	Acetyl-CoA acetyltransferase, cytosolic	ACAT2	GLIEVKTDEFPR	_GLIEVK[+42]TDEFPR_	K217	EVKTDEFPR	y9	y	9	1	noloss	28413.5	1684.48	-13.4993	0.0820102	0.00119372	0.944033	1.00048
7	2	Q9BWD1	Acetyl-CoA acetyltransferase, cytosolic	ACAT2	GLIEVKTDEFPR	_GLIEVK[+42]TDEFPR_	K217	KTDEFPR	y7	y	7	1	noloss	2083.46	6142.59	6072.82	0.0820102	0.00119372	0.253276	0.255443
7	2	Q9BWD1	Acetyl-CoA acetyltransferase, cytosolic	ACAT2	GLIEVKTDEFPR	_GLIEVK[+42]TDEFPR_	K217	VKTDEFPR	y8	y	8	1	noloss	8750.25	6746.94	6359.99	0.0820102	0.00119372	0.564634	0.579094
8	2	Q9BWD1	Acetyl-CoA acetyltransferase, cytosolic	ACAT2	GLIEVKTDEFPR	_GLIEVK[+42]TDEFPR_	K217	EVKTDEFPR	y9	y	9	1	noloss	22488.4	73568.1	72224.2	0.0785069	1.66251e-05	0.234116	0.237438
8	2	Q9BWD1	Acetyl-CoA acetyltransferase, cytosolic	ACAT2	GLIEVKTDEFPR	_GLIEVK[+42]TDEFPR_	K217	KTDEFPR	y7	y	7	1	noloss	4433.23	122719	122571	0.0785069	1.66251e-05	0.0348655	0.0349063
8	2	Q9BWD1	Acetyl-CoA acetyltransferase, cytosolic	ACAT2	GLIEVKTDEFPR	_GLIEVK[+42]TDEFPR_	K217	VKTDEFPR	y8	y	8	1	noloss	7586.59	80707.5	80372	0.0785069	1.66251e-05	0.085924	0.0862518
8	2	Q9BWD1	Acetyl-CoA acetyltransferase, cytosolic	ACAT2	NVAKKWQVSR	_NVAK[+42]K[+42]WQVSR_	K170	KWQVSR	y6	y	6	1	noloss	9381.01	212094	211856	0.0714866	0.000641432	0.042357	0.0424026
9	2	Q9BWD1	Acetyl-CoA acetyltransferase, cytosolic	ACAT2	GLIEVKTDEFPR	_GLIEVK[+42]TDEFPR_	K217	EVKTDEFPR	y9	y	9	1	noloss	26150.5	1988.2	425.453	0.0192211	0.00568297	0.929343	0.983991
9	2	Q9BWD1	Acetyl-CoA acetyltransferase, cytosolic	ACAT2	GLIEVKTDEFPR	_GLIEVK[+42]TDEFPR_	K217	KTDEFPR	y7	y	7	1	noloss	3819.99	5219.72	5091.81	0.0192211	0.00568297	0.422579	0.428644
9	2	Q9BWD1	Acetyl-CoA acetyltransferase, cytosolic	ACAT2	GLIEVKTDEFPR	_GLIEVK[+42]TDEFPR_	K217	VKTDEFPR	y8	y	8	1	noloss	13543	5094.13	4495.23	0.0192211	0.00568297	0.726668	0.750794
9	2	Q9BWD1	Acetyl-CoA acetyltransferase, cytosolic	ACAT2	NVAKKWQVSR	_NVAK[+42]K[+42]WQVSR_	K170	KWQVSR	y6	y	6	1	noloss	13752	222888	222539	0.0730793	0.000354882	0.0581134	0.0581993
10	4	Q9BWD1	Acetyl-CoA acetyltransferase, cytosolic	ACAT2	GLIEVKTDEFPR	_GLIEVK[+42]TDEFPR_	K217	EVKTDEFPR	y9	y	9	1	noloss	21717.8	1296.41	-1.44065	0.00342266	2.12325e-05	0.943669	1.00007
10	4	Q9BWD1	Acetyl-CoA acetyltransferase, cytosolic	ACAT2	GLIEVKTDEFPR	_GLIEVK[+42]TDEFPR_	K217	KTDEFPR	y7	y	7	1	noloss	7240.84	7905.71	7663.26	0.00342266	2.12325e-05	0.478052	0.485829
10	4	Q9BWD1	Acetyl-CoA acetyltransferase, cytosolic	ACAT2	GLIEVKTDEFPR	_GLIEVK[+42]TDEFPR_	K217	VKTDEFPR	y8	y	8	1	noloss	12766.8	6000.11	5435.54	0.00342266	2.12325e-05	0.680283	0.701383
10	4	Q9BWD1	Acetyl-CoA acetyltransferase, cytosolic	ACAT2	NVAKKWQVSR	_NVAK[+42]K[+42]WQVSR_	K170	KWQVSR	y6	y	6	1	noloss	7636.26	3870.72	3676.92	0.0959998	2.29934e-29	0.66362	0.674988
11	4	Q9BWD1	Acetyl-CoA acetyltransferase, cytosolic	ACAT2	GLIEVKTDEFPR	_GLIEVK[+42]TDEFPR_	K217	EVKTDEFPR	y9	y	9	1	noloss	27601.2	40214.8	38565.3	0.0314797	9.03513e-05	0.407002	0.417148
11	4	Q9BWD1	Acetyl-CoA acetyltransferase, cytosolic	ACAT2	GLIEVKTDEFPR	_GLIEVK[+42]TDEFPR_	K217	KTDEFPR	y7	y	7	1	noloss	4866.07	67774.6	67611.7	0.0314797	9.03513e-05	0.0669882	0.0671388
11	4	Q9BWD1	Acetyl-CoA acetyltransferase, cytosolic	ACAT2	GLIEVKTDEFPR	_GLIEVK[+42]TDEFPR_	K217	VKTDEFPR	y8	y	8	1	noloss	14031.1	6580.98	5960.49	0.0082612	0.000127776	0.680723	0.70185
12	4	Q9BWD1	Acetyl-CoA acetyltransferase, cytosolic	ACAT2	NVAKKWQVSR	_NVAK[+42]K[+42]WQVSR_	K170	KWQVSR	y6	y	6	1	noloss	7248.77	4049.53	3865.56	0.0931368	4.13713e-06	0.641581	0.652201
8	2	Q9BWF3	RNA-binding protein 4	RBM4	GHWSKECPIDR	_GHWSK[+42]EC[+57]PIDR_	K173	GHWSK	b5	b	5	1	noloss	6874.76	28285.6	28192.8	0.00924569	3.53917e-06	0.195526	0.196043
8	2	Q9BWF3	RNA-binding protein 4	RBM4	GHWSKECPIDR	_GHWSK[+42]EC[+57]PIDR_	K173	GHWSKE	b6	b	6	1	noloss	50.6093	37299.6	37298.5	0.00924569	3.53917e-06	0.00135499	0.00135503
9	2	Q9BWF3	RNA-binding protein 4	RBM4	GHWSKECPIDR	_GHWSK[+42]EC[+57]PIDR_	K173	GHWSK	b5	b	5	1	noloss	3398.37	37108.7	37062.9	0.022244	8.3779e-05	0.0838958	0.0839908
10	4	Q9BWF3	RNA-binding protein 4	RBM4	GHWSKECPIDR	_GHWSK[+42]EC[+57]PIDR_	K173	GHWSK	b5	b	5	1	noloss	5696.13	30824.8	30748	0.00565423	9.41506e-13	0.155969	0.156297
11	4	Q9BWF3	RNA-binding protein 4	RBM4	GHWSKECPIDR	_GHWSK[+42]EC[+57]PIDR_	K173	GHWSK	b5	b	5	1	noloss	9034.3	37640.2	37518.4	0.001428	6.96812e-07	0.19356	0.194066
11	4	Q9BWF3	RNA-binding protein 4	RBM4	GHWSKECPIDR	_GHWSK[+42]EC[+57]PIDR_	K173	GHWSKE	b6	b	6	1	noloss	208.178	38332.4	38327.9	0.001428	6.96812e-07	0.00540153	0.00540216
12	4	Q9BWF3	RNA-binding protein 4	RBM4	GHWSKECPIDR	_GHWSK[+42]EC[+57]PIDR_	K173	GHWSK	b5	b	5	1	noloss	8759.67	29560.9	29442.8	0.00650704	7.41353e-15	0.228589	0.229296
12	4	Q9BWF3	RNA-binding protein 4	RBM4	GHWSKECPIDR	_GHWSK[+42]EC[+57]PIDR_	K173	GHWSKE	b6	b	6	1	noloss	148.935	34234.2	34231	0.00650704	7.41353e-15	0.00433164	0.00433204
7	2	Q9BWH2	FUN14 domain-containing protein 2	FUNDC2	FAKKQPWWR	_FAK[+42]K[+42]QPWWR_	K61	FAK	b3	b	3	1	noloss	7410.92	41906.8	41874.6	0.013842	0.0001166	0.150269	0.150367
7	2	Q9BWH2	FUN14 domain-containing protein 2	FUNDC2	FAKKQPWWR	_FAK[+42]K[+42]QPWWR_	K62	KQPWWR	y6	y	6	1	noloss	24089.1	24676	23774.2	0.0393753	0.0001166	0.493982	0.503289
8	2	Q9BWH2	FUN14 domain-containing protein 2	FUNDC2	FAKKQPWWR	_FAK[+42]K[+42]QPWWR_	K61	FAK	b3	b	3	1	noloss	6791.01	29961.9	29932.4	0.0533637	0.0029398	0.184775	0.184923
8	2	Q9BWH2	FUN14 domain-containing protein 2	FUNDC2	FAKKQPWWR	_FAK[+42]K[+42]QPWWR_	K62	KQPWWR	y6	y	6	1	noloss	17990.2	19453.8	18780.3	0.0544907	0.00841736	0.480456	0.489256
9	2	Q9BWH2	FUN14 domain-containing protein 2	FUNDC2	FAKKQPWWR	_FAK[+42]K[+42]QPWWR_	K61	FAK	b3	b	3	1	noloss	4099.38	31471.6	31453.8	0.0483255	0.000263592	0.115245	0.115303
9	2	Q9BWH2	FUN14 domain-containing protein 2	FUNDC2	FAKKQPWWR	_FAK[+42]K[+42]QPWWR_	K62	KQPWWR	y6	y	6	1	noloss	26659.4	21624.8	20626.9	0.0644856	0.000263592	0.552135	0.563788
10	4	Q9BWH2	FUN14 domain-containing protein 2	FUNDC2	FAKKQPWWR	_FAK[+42]K[+42]QPWWR_	K61	FAK	b3	b	3	1	noloss	3685.71	32497.5	32481.4	0.0172266	0.000681929	0.101863	0.101908
10	4	Q9BWH2	FUN14 domain-containing protein 2	FUNDC2	FAKKQPWWR	_FAK[+42]K[+42]QPWWR_	K62	KQPWWR	y6	y	6	1	noloss	19583.1	20566.5	19833.4	0.0184902	0.000681929	0.487753	0.496824
11	4	Q9BWH2	FUN14 domain-containing protein 2	FUNDC2	FAKKQPWWR	_FAK[+42]K[+42]QPWWR_	K61	FAK	b3	b	3	1	noloss	8735.47	35204.6	35166.6	0.0736047	0.00526499	0.198804	0.198977
11	4	Q9BWH2	FUN14 domain-containing protein 2	FUNDC2	FAKKQPWWR	_FAK[+42]K[+42]QPWWR_	K62	KQPWWR	y6	y	6	1	noloss	24964.6	27706.1	26771.6	0.0689549	0.0262792	0.473975	0.482536
12	4	Q9BWH2	FUN14 domain-containing protein 2	FUNDC2	FAKKQPWWR	_FAK[+42]K[+42]QPWWR_	K61	FAK	b3	b	3	1	noloss	3342.19	27414.5	27399.9	0.0654625	0.00317074	0.108666	0.108717
12	4	Q9BWH2	FUN14 domain-containing protein 2	FUNDC2	FAKKQPWWR	_FAK[+42]K[+42]QPWWR_	K62	KQPWWR	y6	y	6	1	noloss	21413.2	17152.3	16350.7	0.0611151	0.00317074	0.555243	0.567028
7	2	Q9BWJ5	Splicing factor 3B subunit 5	SF3B5	KMLQPCGPPADKPEEN	_K[+42]MLQPC[+57]GPPADK[+42]PEEN_	K71	KML	b3	b	3	1	noloss	71.2318	21688.2	21687.1	0.00630242	1.13825e-13	0.00327361	0.00327377
7	2	Q9BWJ5	Splicing factor 3B subunit 5	SF3B5	KMLQPCGPPADKPEEN	_K[+42]MLQPC[+57]GPPADK[+42]PEEN_	K71	KMLQ	b4	b	4	1	noloss	265.594	25341.2	25335.5	0.0101081	0.00622695	0.010372	0.0103743
7	2	Q9BWJ5	Splicing factor 3B subunit 5	SF3B5	KMLQPCGPPADKPEEN	_K[+42]MLQPC[+57]GPPADK[+42]PEEN_	K82	KPEEN	y5	y	5	1	noloss	1222.52	13405.1	13388.7	0.0232395	0.00622695	0.0835763	0.08367
8	2	Q9BWJ5	Splicing factor 3B subunit 5	SF3B5	KMLQPCGPPADKPEEN	_K[+42]MLQPC[+57]GPPADK[+42]PEEN_	K71	KML	b3	b	3	1	noloss	8422.02	18842.3	18720.1	0.0336319	1.81899e-06	0.308902	0.310293
8	2	Q9BWJ5	Splicing factor 3B subunit 5	SF3B5	KMLQPCGPPADKPEEN	_K[+42]MLQPC[+57]GPPADK[+42]PEEN_	K71	KMLQ	b4	b	4	1	noloss	50.6958	22659.2	22658.1	0.0336319	1.81899e-06	0.00223232	0.00223243
8	2	Q9BWJ5	Splicing factor 3B subunit 5	SF3B5	KMLQPCGPPADKPEEN	_K[+42]MLQPC[+57]GPPADK[+42]PEEN_	K82	KPEEN	y5	y	5	1	noloss	5233.3	11143.2	11073.1	1.8712e-05	1.81899e-06	0.319562	0.320935
9	2	Q9BWJ5	Splicing factor 3B subunit 5	SF3B5	KMLQPCGPPADKPEEN	_K[+42]MLQPC[+57]GPPADK[+42]PEEN_	K71	KML	b3	b	3	1	noloss	8321.77	18952.6	18831.8	0.0199826	5.40741e-05	0.305113	0.30647
9	2	Q9BWJ5	Splicing factor 3B subunit 5	SF3B5	KMLQPCGPPADKPEEN	_K[+42]MLQPC[+57]GPPADK[+42]PEEN_	K71	KMLQ	b4	b	4	1	noloss	263.743	24790.1	24784.5	0.0199826	5.40741e-05	0.0105271	0.0105294
9	2	Q9BWJ5	Splicing factor 3B subunit 5	SF3B5	KMLQPCGPPADKPEEN	_K[+42]MLQPC[+57]GPPADK[+42]PEEN_	K82	KPEEN	y5	y	5	1	noloss	6924.36	11184.2	11091.5	0.00041092	5.40741e-05	0.382381	0.384349
10	4	Q9BWJ5	Splicing factor 3B subunit 5	SF3B5	KMLQPCGPPADKPEEN	_K[+42]MLQPC[+57]GPPADK[+42]PEEN_	K71	KML	b3	b	3	1	noloss	18.0379	16268.2	16268	0.00699965	1.99394e-13	0.00110755	0.00110757
10	4	Q9BWJ5	Splicing factor 3B subunit 5	SF3B5	KMLQPCGPPADKPEEN	_K[+42]MLQPC[+57]GPPADK[+42]PEEN_	K71	KMLQ	b4	b	4	1	noloss	190.939	18697.3	18693.2	0.00699965	1.99394e-13	0.0101089	0.0101111
10	4	Q9BWJ5	Splicing factor 3B subunit 5	SF3B5	KMLQPCGPPADKPEEN	_K[+42]MLQPC[+57]GPPADK[+42]PEEN_	K82	KPEEN	y5	y	5	1	noloss	3581.02	10530.1	10482.1	0.000276459	1.99394e-13	0.253773	0.254639
11	4	Q9BWJ5	Splicing factor 3B subunit 5	SF3B5	KMLQPCGPPADKPEEN	_K[+42]MLQPC[+57]GPPADK[+42]PEEN_	K71	KML	b3	b	3	1	noloss	675.126	19081	19071.2	0.0667303	1.19621e-07	0.034173	0.0341899
11	4	Q9BWJ5	Splicing factor 3B subunit 5	SF3B5	KMLQPCGPPADKPEEN	_K[+42]MLQPC[+57]GPPADK[+42]PEEN_	K71	KMLQ	b4	b	4	1	noloss	316.247	22104	22097.3	0.0667303	1.19621e-07	0.0141054	0.0141096
11	4	Q9BWJ5	Splicing factor 3B subunit 5	SF3B5	KMLQPCGPPADKPEEN	_K[+42]MLQPC[+57]GPPADK[+42]PEEN_	K82	KPEEN	y5	y	5	1	noloss	6081.45	11589.1	11507.6	0.0667303	1.19621e-07	0.344158	0.345752
12	4	Q9BWJ5	Splicing factor 3B subunit 5	SF3B5	KMLQPCGPPADKPEEN	_K[+42]MLQPC[+57]GPPADK[+42]PEEN_	K71	KML	b3	b	3	1	noloss	131.972	17490	17488.1	0.0116338	7.88388e-17	0.00748903	0.00748984
12	4	Q9BWJ5	Splicing factor 3B subunit 5	SF3B5	KMLQPCGPPADKPEEN	_K[+42]MLQPC[+57]GPPADK[+42]PEEN_	K71	KMLQ	b4	b	4	1	noloss	74.3416	19657.6	19656	0.0116338	7.88388e-17	0.00376758	0.00376789
12	4	Q9BWJ5	Splicing factor 3B subunit 5	SF3B5	KMLQPCGPPADKPEEN	_K[+42]MLQPC[+57]GPPADK[+42]PEEN_	K82	KPEEN	y5	y	5	1	noloss	4996.82	10120.7	10053.8	0.000774978	7.88388e-17	0.330531	0.332001
7	2	Q9BWU0	Kanadaptin	SLC4A1AP	SLKGTSYCLFGR	_SLK[+42]GTSYC[+57]LFGR_	K184	SLK	b3	b	3	1	noloss	878914	81789.8	78499.4	0.0162309	2.62754e-14	0.914865	0.918009
8	2	Q9BWU0	Kanadaptin	SLC4A1AP	SLKGTSYCLFGR	_SLK[+42]GTSYC[+57]LFGR_	K184	SLK	b3	b	3	1	noloss	50756.8	64591.3	64401.3	0.00806147	9.77804e-07	0.440031	0.440757
9	2	Q9BWU0	Kanadaptin	SLC4A1AP	SLKGTSYCLFGR	_SLK[+42]GTSYC[+57]LFGR_	K184	SLK	b3	b	3	1	noloss	13022.5	55973	55924.2	0.0061438	0.000284007	0.188744	0.188878
11	4	Q9BWU0	Kanadaptin	SLC4A1AP	SLKGTSYCLFGR	_SLK[+42]GTSYC[+57]LFGR_	K184	SLK	b3	b	3	1	noloss	344168	92014.3	90725.8	0.0228391	1.29326e-14	0.789046	0.791384
12	4	Q9BWU0	Kanadaptin	SLC4A1AP	SLKGTSYCLFGR	_SLK[+42]GTSYC[+57]LFGR_	K184	SLK	b3	b	3	1	noloss	63158.1	80889.5	80653	0.0643486	0.00242222	0.438453	0.439174
7	2	Q9BX46	RNA-binding protein 24	RBM24	KANVNLAYLGAKPR	_K[+42]ANVNLAYLGAK[+42]PR_	K80	KAN	b3	b	3	1	noloss	8225.36	28427.7	28401.3	0.00156525	3.49817e-10	0.224412	0.224573
8	2	Q9BX46	RNA-binding protein 24	RBM24	KANVNLAYLGAKPR	_K[+42]ANVNLAYLGAK[+42]PR_	K80	KAN	b3	b	3	1	noloss	1735.66	14628.3	14622.7	0.0027987	0.00160354	0.106066	0.106102
9	2	Q9BX46	RNA-binding protein 24	RBM24	KANVNLAYLGAKPR	_K[+42]ANVNLAYLGAK[+42]PR_	K80	KAN	b3	b	3	1	noloss	2026.43	16066.9	16060.4	0.00928177	0.00114608	0.111999	0.112039
10	4	Q9BX46	RNA-binding protein 24	RBM24	KANVNLAYLGAKPR	_K[+42]ANVNLAYLGAK[+42]PR_	K80	KAN	b3	b	3	1	noloss	1021.68	18055.2	18051.9	3.27851e-08	3.14516e-48	0.0535558	0.053565
11	4	Q9BX46	RNA-binding protein 24	RBM24	KANVNLAYLGAKPR	_K[+42]ANVNLAYLGAK[+42]PR_	K80	KAN	b3	b	3	1	noloss	6420.76	28182.4	28161.8	0.0056688	1.93899e-06	0.185554	0.185664
12	4	Q9BX46	RNA-binding protein 24	RBM24	KANVNLAYLGAKPR	_K[+42]ANVNLAYLGAK[+42]PR_	K80	KAN	b3	b	3	1	noloss	2261.6	18386.7	18379.4	0.000810181	4.65721e-10	0.10953	0.109568
7	2	Q9BX68	Histidine triad nucleotide-binding protein 2, mitochondrial	HINT2	VAKAQQATPGGAAPTIFSR	_VAK[+42]AQQATPGGAAPTIFSR_	K42	VAK	b3	b	3	1	noloss	1992.92	43222.4	43216.4	1.32927e-05	2.19831e-08	0.0440763	0.0440821
8	2	Q9BX68	Histidine triad nucleotide-binding protein 2, mitochondrial	HINT2	VAKAQQATPGGAAPTIFSR	_VAK[+42]AQQATPGGAAPTIFSR_	K42	VAK	b3	b	3	1	noloss	1151.82	23256.6	23253.2	0.000641432	2.79933e-22	0.0471895	0.0471962
9	2	Q9BX68	Histidine triad nucleotide-binding protein 2, mitochondrial	HINT2	VAKAQQATPGGAAPTIFSR	_VAK[+42]AQQATPGGAAPTIFSR_	K42	VAK	b3	b	3	1	noloss	2562.04	29078.3	29070.6	0.00054157	0.000300428	0.0809738	0.0809935
10	4	Q9BX68	Histidine triad nucleotide-binding protein 2, mitochondrial	HINT2	VAKAQQATPGGAAPTIFSR	_VAK[+42]AQQATPGGAAPTIFSR_	K42	VAK	b3	b	3	1	noloss	1966.1	31357.5	31351.6	1.76735e-06	3.69716e-10	0.0590001	0.0590106
11	4	Q9BX68	Histidine triad nucleotide-binding protein 2, mitochondrial	HINT2	VAKAQQATPGGAAPTIFSR	_VAK[+42]AQQATPGGAAPTIFSR_	K42	VAK	b3	b	3	1	noloss	2865.79	36318.5	36309.9	2.30772e-09	2.30689e-22	0.0731362	0.0731523
12	4	Q9BX68	Histidine triad nucleotide-binding protein 2, mitochondrial	HINT2	VAKAQQATPGGAAPTIFSR	_VAK[+42]AQQATPGGAAPTIFSR_	K42	VAK	b3	b	3	1	noloss	2192.32	23071.2	23064.6	0.000250025	2.834e-05	0.0867781	0.0868007
7	2	Q9BXJ9	N-alpha-acetyltransferase 15, NatA auxiliary subunit	NAA15	LSAAKMVYYLDPSSQKR	_LSAAK[+42]MVYYLDPSSQK[+42]R_	K770	LSAAK	b5	b	5	1	noloss	899.04	14066	14059	0.0066189	0.00272611	0.0600759	0.0601041
7	2	Q9BXJ9	N-alpha-acetyltransferase 15, NatA auxiliary subunit	NAA15	MNFSKGCPPVFNTLR	_MNFSK[+42]GC[+57]PPVFNTLR_	K320	KGCPPVFNTLR	y11	y	11	1	noloss	572.89	17554	17487.4	0.00536099	2.37778e-19	0.0316044	0.0317209
8	2	Q9BXJ9	N-alpha-acetyltransferase 15, NatA auxiliary subunit	NAA15	LSAAKMVYYLDPSSQKR	_LSAAK[+42]MVYYLDPSSQK[+42]R_	K770	LSAAK	b5	b	5	1	noloss	735.299	12688.4	12682.6	0.00426313	0.00085994	0.0547763	0.0547997
8	2	Q9BXJ9	N-alpha-acetyltransferase 15, NatA auxiliary subunit	NAA15	MNFSKGCPPVFNTLR	_MNFSK[+42]GC[+57]PPVFNTLR_	K320	KGCPPVFNTLR	y11	y	11	1	noloss	332.896	11331	11292.3	0.0309041	2.07297e-06	0.0285409	0.0286359
9	2	Q9BXJ9	N-alpha-acetyltransferase 15, NatA auxiliary subunit	NAA15	LSAAKMVYYLDPSSQKR	_LSAAK[+42]MVYYLDPSSQK[+42]R_	K770	LSAAK	b5	b	5	1	noloss	290.096	1125.71	1123.44	0.010868	0.00588799	0.204898	0.205227
9	2	Q9BXJ9	N-alpha-acetyltransferase 15, NatA auxiliary subunit	NAA15	MNFSKGCPPVFNTLR	_MNFSK[+42]GC[+57]PPVFNTLR_	K320	KGCPPVFNTLR	y11	y	11	1	noloss	376.659	13958.1	13914.3	0.0184554	0.00172132	0.026276	0.0263565
10	4	Q9BXJ9	N-alpha-acetyltransferase 15, NatA auxiliary subunit	NAA15	LSAAKMVYYLDPSSQKR	_LSAAK[+42]MVYYLDPSSQK[+42]R_	K770	LSAAK	b5	b	5	1	noloss	2080.48	9411.22	9394.96	0.0131795	0.00408976	0.181042	0.181298
10	4	Q9BXJ9	N-alpha-acetyltransferase 15, NatA auxiliary subunit	NAA15	MNFSKGCPPVFNTLR	_MNFSK[+42]GC[+57]PPVFNTLR_	K320	KGCPPVFNTLR	y11	y	11	1	noloss	112.921	12928	12914.8	0.016009	1.12861e-11	0.00865903	0.00866775
11	4	Q9BXJ9	N-alpha-acetyltransferase 15, NatA auxiliary subunit	NAA15	LSAAKMVYYLDPSSQKR	_LSAAK[+42]MVYYLDPSSQK[+42]R_	K770	LSAAK	b5	b	5	1	noloss	1098.32	8803.7	8795.12	0.00844928	0.00387994	0.110919	0.111015
11	4	Q9BXJ9	N-alpha-acetyltransferase 15, NatA auxiliary subunit	NAA15	MNFSKGCPPVFNTLR	_MNFSK[+42]GC[+57]PPVFNTLR_	K320	KGCPPVFNTLR	y11	y	11	1	noloss	259.337	17026.5	16996.3	0.0221659	0.00359755	0.0150029	0.0150291
12	4	Q9BXJ9	N-alpha-acetyltransferase 15, NatA auxiliary subunit	NAA15	LSAAKMVYYLDPSSQKR	_LSAAK[+42]MVYYLDPSSQK[+42]R_	K770	LSAAK	b5	b	5	1	noloss	2359.17	8934.74	8916.31	0.00107127	1.20487e-13	0.208889	0.20923
8	2	Q9BXP5	Serrate RNA effector molecule homolog	SRRT	YNDYKLDFR	_YNDYK[+42]LDFR_	K176	YKLDFR	y6	y	6	1	noloss	657.68	13884.8	13864.3	0.0940638	7.44783e-05	0.0452247	0.0452887
9	2	Q9BXP5	Serrate RNA effector molecule homolog	SRRT	NDIKLAAKLIHTLDDR	_NDIK[+42]LAAK[+42]LIHTLDDR_	K526	AAKLIHTLDDR	y11	y	11	1	noloss	171.516	8732.15	8718.96	0.00108989	0.000205133	0.0192635	0.0192921
10	4	Q9BXP5	Serrate RNA effector molecule homolog	SRRT	NDIKLAAKLIHTLDDR	_NDIK[+42]LAAK[+42]LIHTLDDR_	K526	AAKLIHTLDDR	y11	y	11	1	noloss	81.3576	3737.89	3731.63	4.32306e-07	1.97339e-21	0.021302	0.021337
11	4	Q9BXP5	Serrate RNA effector molecule homolog	SRRT	NDIKLAAKLIHTLDDR	_NDIK[+42]LAAK[+42]LIHTLDDR_	K526	AAKLIHTLDDR	y11	y	11	1	noloss	107.604	7781.59	7773.31	0.000823009	7.74833e-08	0.0136395	0.0136538
11	4	Q9BXP5	Serrate RNA effector molecule homolog	SRRT	YNDYKLDFR	_YNDYK[+42]LDFR_	K176	KLDFR	y5	y	5	1	noloss	2901.82	7503.79	7453.75	0.0970261	0.00495486	0.278871	0.280218
11	4	Q9BXP5	Serrate RNA effector molecule homolog	SRRT	YNDYKLDFR	_YNDYK[+42]LDFR_	K176	YKLDFR	y6	y	6	1	noloss	145.042	5188.11	5183.58	0.0970261	0.00495486	0.0271962	0.0272193
12	4	Q9BXP5	Serrate RNA effector molecule homolog	SRRT	YNDYKLDFR	_YNDYK[+42]LDFR_	K176	YKLDFR	y6	y	6	1	noloss	984.296	12629.1	12598.4	0.0898682	0.000131938	0.0723033	0.072467
7	2	Q9BXS6	Nucleolar and spindle-associated protein 1	NUSAP1	LKQQPINKGGVR	_LK[+42]QQPINK[+42]GGVR_	K220	LKQ	b3	b	3	1	noloss	580.892	10960.4	10957.7	7.22404e-09	3.1941e-08	0.0503318	0.0503435
8	2	Q9BXS6	Nucleolar and spindle-associated protein 1	NUSAP1	LKQQPINKGGVR	_LK[+42]QQPINK[+42]GGVR_	K220	LKQ	b3	b	3	1	noloss	2214.57	7694.88	7684.66	2.66482e-11	2.13679e-08	0.223481	0.223712
9	2	Q9BXS6	Nucleolar and spindle-associated protein 1	NUSAP1	LKQQPINKGGVR	_LK[+42]QQPINK[+42]GGVR_	K220	LKQ	b3	b	3	1	noloss	2609.39	8441.94	8429.9	9.09789e-11	1.3825e-08	0.236116	0.236373
10	4	Q9BXS6	Nucleolar and spindle-associated protein 1	NUSAP1	LKQQPINKGGVR	_LK[+42]QQPINK[+42]GGVR_	K220	LKQ	b3	b	3	1	noloss	1013.8	7565.64	7560.96	0.000753587	7.80417e-06	0.118166	0.118231
11	4	Q9BXS6	Nucleolar and spindle-associated protein 1	NUSAP1	LKQQPINKGGVR	_LK[+42]QQPINK[+42]GGVR_	K220	LKQ	b3	b	3	1	noloss	1351.56	10130.4	10124.2	0.00128115	3.15699e-06	0.117711	0.117775
12	4	Q9BXS6	Nucleolar and spindle-associated protein 1	NUSAP1	LKQQPINKGGVR	_LK[+42]QQPINK[+42]GGVR_	K220	LKQ	b3	b	3	1	noloss	1040	8007.23	8002.43	3.5047e-07	4.81233e-08	0.114952	0.115013
7	2	Q9BXW7	Haloacid dehalogenase-like hydrolase domain-containing 5	HDHD5	LKTTPLPR	_LK[+42]TTPLPR_	K177	LKT	b3	b	3	1	noloss	2645.59	45003	44992.1	0.00889754	2.57745e-11	0.055523	0.0555356
7	2	Q9BXW7	Haloacid dehalogenase-like hydrolase domain-containing 5	HDHD5	VPVVFVTNAGNILQHSKAQE	_VPVVFVTNAGNILQHSK[+42]AQE_	K99	LQHSKAQE	y8	y	8	1	noloss	2539.59	13980	13889.2	6.37734e-05	1.6954e-08	0.153732	0.154582
8	2	Q9BXW7	Haloacid dehalogenase-like hydrolase domain-containing 5	HDHD5	LKTTPLPR	_LK[+42]TTPLPR_	K177	LKT	b3	b	3	1	noloss	10174	40928.4	40886.7	0.0147419	2.33906e-05	0.19909	0.199253
8	2	Q9BXW7	Haloacid dehalogenase-like hydrolase domain-containing 5	HDHD5	VPVVFVTNAGNILQHSKAQE	_VPVVFVTNAGNILQHSK[+42]AQE_	K99	LQHSKAQE	y8	y	8	1	noloss	3964.63	16052.2	15910.4	0.00397355	0.00079803	0.198064	0.199477
9	2	Q9BXW7	Haloacid dehalogenase-like hydrolase domain-containing 5	HDHD5	LKTTPLPR	_LK[+42]TTPLPR_	K177	LKT	b3	b	3	1	noloss	9483.17	42191.6	42152.7	0.00953891	2.18547e-12	0.183517	0.183655
9	2	Q9BXW7	Haloacid dehalogenase-like hydrolase domain-containing 5	HDHD5	VPVVFVTNAGNILQHSKAQE	_VPVVFVTNAGNILQHSK[+42]AQE_	K99	LQHSKAQE	y8	y	8	1	noloss	5154.76	16873.7	16689.4	3.14431e-05	5.24629e-14	0.234004	0.235979
10	4	Q9BXW7	Haloacid dehalogenase-like hydrolase domain-containing 5	HDHD5	LKTTPLPR	_LK[+42]TTPLPR_	K177	LKT	b3	b	3	1	noloss	11900.1	41863.1	41814.3	0.0288461	5.25067e-05	0.221343	0.221544
10	4	Q9BXW7	Haloacid dehalogenase-like hydrolase domain-containing 5	HDHD5	VPVVFVTNAGNILQHSKAQE	_VPVVFVTNAGNILQHSK[+42]AQE_	K99	LQHSKAQE	y8	y	8	1	noloss	3834.88	15009.3	14872.1	0.00431544	0.00129738	0.203505	0.204997
11	4	Q9BXW7	Haloacid dehalogenase-like hydrolase domain-containing 5	HDHD5	LKTTPLPR	_LK[+42]TTPLPR_	K177	LKT	b3	b	3	1	noloss	2766.32	47149.3	47137.9	0.0307713	0.000421066	0.0554199	0.0554325
11	4	Q9BXW7	Haloacid dehalogenase-like hydrolase domain-containing 5	HDHD5	VPVVFVTNAGNILQHSKAQE	_VPVVFVTNAGNILQHSK[+42]AQE_	K99	LQHSKAQE	y8	y	8	1	noloss	4268.82	23672.3	23519.7	0.00891527	0.000620089	0.152779	0.153618
12	4	Q9BXW7	Haloacid dehalogenase-like hydrolase domain-containing 5	HDHD5	LKTTPLPR	_LK[+42]TTPLPR_	K177	LKT	b3	b	3	1	noloss	7921.54	33730.2	33697.7	0.0189977	0.00019768	0.190185	0.190334
12	4	Q9BXW7	Haloacid dehalogenase-like hydrolase domain-containing 5	HDHD5	VPVVFVTNAGNILQHSKAQE	_VPVVFVTNAGNILQHSK[+42]AQE_	K99	LQHSKAQE	y8	y	8	1	noloss	2934.33	20467.1	20362.2	0.0128079	0.00106377	0.125391	0.125956
7	2	Q9BXY0	Protein MAK16 homolog	MAK16	FTKITQYLIR	_FTK[+42]ITQYLIR_	K115	FTK	b3	b	3	1	H2O	65.1122	6392.52	6392.17	0.0180545	1.42089e-11	0.010083	0.0100835
7	2	Q9BXY0	Protein MAK16 homolog	MAK16	FTKITQYLIR	_FTK[+42]ITQYLIR_	K115	KITQYLIR	y8	y	8	1	noloss	260.587	2071.18	2057.9	0.0180545	1.42089e-11	0.111755	0.112395
7	2	Q9BXY0	Protein MAK16 homolog	MAK16	KLVPLSKKVER	_K[+42]LVPLSK[+42]K[+42]VER_	K133	KLV	b3	b	3	1	noloss	30259.5	80404.6	80283.4	0.00174739	0.0011718	0.273435	0.273735
8	2	Q9BXY0	Protein MAK16 homolog	MAK16	FTKITQYLIR	_FTK[+42]ITQYLIR_	K115	FTK	b3	b	3	1	H2O	24.2933	5219.49	5219.37	0.00213852	0.000103081	0.00463278	0.00463289
8	2	Q9BXY0	Protein MAK16 homolog	MAK16	FTKITQYLIR	_FTK[+42]ITQYLIR_	K115	KITQYLIR	y8	y	8	1	noloss	671.934	1977.61	1943.37	0.00213852	0.000103081	0.253604	0.256924
8	2	Q9BXY0	Protein MAK16 homolog	MAK16	KLVPLSKKVER	_K[+42]LVPLSK[+42]K[+42]VER_	K133	KLV	b3	b	3	1	noloss	39326.3	73960.5	73803.1	0.000665338	0.000641432	0.347139	0.347622
9	2	Q9BXY0	Protein MAK16 homolog	MAK16	KLVPLSKKVER	_K[+42]LVPLSK[+42]K[+42]VER_	K133	KLV	b3	b	3	1	noloss	36675	90693.1	90546.3	0.0177052	0.00205955	0.287945	0.288277
10	4	Q9BXY0	Protein MAK16 homolog	MAK16	FTKITQYLIR	_FTK[+42]ITQYLIR_	K115	FTK	b3	b	3	1	H2O	65.592	11576.1	11575.8	0.00419913	0.000112322	0.00563423	0.00563439
10	4	Q9BXY0	Protein MAK16 homolog	MAK16	FTKITQYLIR	_FTK[+42]ITQYLIR_	K115	KITQYLIR	y8	y	8	1	noloss	826.899	4098.95	4056.82	0.00419913	0.000112322	0.167869	0.169318
10	4	Q9BXY0	Protein MAK16 homolog	MAK16	KLVPLSKKVER	_K[+42]LVPLSK[+42]K[+42]VER_	K133	KLV	b3	b	3	1	noloss	37382.7	79082.1	78932.4	0.00201506	1.03255e-05	0.320979	0.321392
11	4	Q9BXY0	Protein MAK16 homolog	MAK16	FTKITQYLIR	_FTK[+42]ITQYLIR_	K115	FTK	b3	b	3	1	H2O	382.907	11084.3	11082.3	0.00367097	0.000578326	0.0333915	0.0333974
11	4	Q9BXY0	Protein MAK16 homolog	MAK16	FTKITQYLIR	_FTK[+42]ITQYLIR_	K115	KITQYLIR	y8	y	8	1	noloss	816.674	3707.34	3665.73	0.00367097	0.000578326	0.18052	0.182195
11	4	Q9BXY0	Protein MAK16 homolog	MAK16	KLVPLSKKVER	_K[+42]LVPLSK[+42]K[+42]VER_	K133	KLV	b3	b	3	1	noloss	30735.3	81106.5	80983.4	5.67455e-05	1.62963e-11	0.274811	0.275113
12	4	Q9BXY0	Protein MAK16 homolog	MAK16	FTKITQYLIR	_FTK[+42]ITQYLIR_	K115	FTK	b3	b	3	1	H2O	425.987	18978.3	18976.1	0.0226299	0.00223878	0.0219532	0.0219558
12	4	Q9BXY0	Protein MAK16 homolog	MAK16	FTKITQYLIR	_FTK[+42]ITQYLIR_	K115	KITQYLIR	y8	y	8	1	noloss	487.763	4302.98	4278.12	0.00516965	1.36327e-05	0.101814	0.102345
12	4	Q9BXY0	Protein MAK16 homolog	MAK16	KLVPLSKKVER	_K[+42]LVPLSK[+42]K[+42]VER_	K133	KLV	b3	b	3	1	noloss	38914.5	98656.5	98500.7	0.00355319	0.00146734	0.282868	0.283189
7	2	Q9BY77	Polymerase delta-interacting protein 3	POLDIP3	EKLLQKDAR	_EK[+42]LLQK[+42]DAR_	K77	EKL	b3	b	3	1	H2O	2462.16	125334	125322	1.45232e-10	2.36146e-26	0.0192663	0.0192682
7	2	Q9BY77	Polymerase delta-interacting protein 3	POLDIP3	QKIGLSDAR	_QK[+42]IGLSDAR_	K59	QKI	b3	b	3	1	NH3	28083.6	13117.1	12987.5	0.00637082	1.02558e-12	0.681629	0.68378
7	2	Q9BY77	Polymerase delta-interacting protein 3	POLDIP3	TKALTNMSR	_TK[+42]ALTNMSR_	K248	TKA	b3	b	3	1	noloss	59566.5	56690.8	56506.1	0.0264001	0.00134435	0.512368	0.513183
8	2	Q9BY77	Polymerase delta-interacting protein 3	POLDIP3	EKLLQKDAR	_EK[+42]LLQK[+42]DAR_	K77	EKL	b3	b	3	1	H2O	4034.54	93698.5	93678.5	0.00074742	6.7796e-08	0.0412812	0.0412897
8	2	Q9BY77	Polymerase delta-interacting protein 3	POLDIP3	TKALTNMSR	_TK[+42]ALTNMSR_	K248	TKA	b3	b	3	1	noloss	1603.95	25647.8	25642.8	0.0123401	0.00106179	0.0588567	0.0588674
9	2	Q9BY77	Polymerase delta-interacting protein 3	POLDIP3	EKLLQKDAR	_EK[+42]LLQK[+42]DAR_	K77	EKL	b3	b	3	1	H2O	3110.56	78986.2	78970.8	0.000905958	0.000613445	0.037889	0.0378961
9	2	Q9BY77	Polymerase delta-interacting protein 3	POLDIP3	QKIGLSDAR	_QK[+42]IGLSDAR_	K59	QKI	b3	b	3	1	NH3	42718.6	10078.3	9881.21	0.00683673	0.000578477	0.809112	0.812144
9	2	Q9BY77	Polymerase delta-interacting protein 3	POLDIP3	QKIGLSDAR	_QK[+42]IGLSDAR_	K59	QKI	b3	b	3	1	noloss	1286.47	14994.4	14988.5	0.00683673	0.000578477	0.0790171	0.0790459
9	2	Q9BY77	Polymerase delta-interacting protein 3	POLDIP3	TKALTNMSR	_TK[+42]ALTNMSR_	K248	TKA	b3	b	3	1	noloss	2652.96	6039.19	6030.96	0.00600252	0.000573048	0.305213	0.305503
10	4	Q9BY77	Polymerase delta-interacting protein 3	POLDIP3	TKALTNMSR	_TK[+42]ALTNMSR_	K248	TKA	b3	b	3	1	noloss	1811.61	6082.23	6076.61	0.0107507	2.21112e-05	0.229496	0.22966
11	4	Q9BY77	Polymerase delta-interacting protein 3	POLDIP3	EKLLQKDAR	_EK[+42]LLQK[+42]DAR_	K77	EKL	b3	b	3	1	H2O	2361.58	130932	130920	0.000163066	8.45184e-17	0.0177172	0.0177187
11	4	Q9BY77	Polymerase delta-interacting protein 3	POLDIP3	QKIGLSDAR	_QK[+42]IGLSDAR_	K59	QKI	b3	b	3	1	NH3	57118	13204.5	12941	0.000769132	6.10959e-14	0.812229	0.815284
11	4	Q9BY77	Polymerase delta-interacting protein 3	POLDIP3	TKALTNMSR	_TK[+42]ALTNMSR_	K248	TKA	b3	b	3	1	noloss	2564.29	51502.9	51495	0.0325578	0.00618565	0.0474278	0.0474347
12	4	Q9BY77	Polymerase delta-interacting protein 3	POLDIP3	EKLLQKDAR	_EK[+42]LLQK[+42]DAR_	K77	EKL	b3	b	3	1	H2O	3865.76	83086.6	83067.5	2.26347e-06	3.27277e-15	0.0444584	0.0444682
12	4	Q9BY77	Polymerase delta-interacting protein 3	POLDIP3	IKGKVQDAR	_IK[+42]GK[+42]VQDAR_	K90	GKVQDAR	y7	y	7	1	noloss	9439.77	13696.8	13498.2	0.0868336	0.00588132	0.408001	0.411535
12	4	Q9BY77	Polymerase delta-interacting protein 3	POLDIP3	IKGKVQDAR	_IK[+42]GK[+42]VQDAR_	K90	KVQDAR	y6	y	6	1	noloss	7692.98	1579.35	1443.74	0.0868336	0.00588132	0.829671	0.841985
12	4	Q9BY77	Polymerase delta-interacting protein 3	POLDIP3	QKIGLSDAR	_QK[+42]IGLSDAR_	K59	QKI	b3	b	3	1	NH3	46649.6	9763.48	9548.24	0.0334238	0.00309115	0.826929	0.830096
12	4	Q9BY77	Polymerase delta-interacting protein 3	POLDIP3	QKIGLSDAR	_QK[+42]IGLSDAR_	K59	QKI	b3	b	3	1	noloss	600.377	9054.52	9051.75	0.0334238	0.00309115	0.0621836	0.0622015
7	2	Q9BYD2	39S ribosomal protein L9, mitochondrial	MRPL9	YKYWLAQQAAKAMAPTSPQI	_YK[+42]YWLAQQAAK[+42]AMAPTSPQI_	K249	YKY	b3	b	3	1	noloss	1800.83	4022.45	4007.13	0.0947403	0.000203239	0.309247	0.310062
7	2	Q9BYD2	39S ribosomal protein L9, mitochondrial	MRPL9	YKYWLAQQAAKAMAPTSPQI	_YK[+42]YWLAQQAAK[+42]AMAPTSPQI_	K249	YKYWL	b5	b	5	1	noloss	951.426	6363.72	6336.22	0.0947403	0.000203239	0.130062	0.130553
7	2	Q9BYD2	39S ribosomal protein L9, mitochondrial	MRPL9	YKYWLAQQAAKAMAPTSPQI	_YK[+42]YWLAQQAAK[+42]AMAPTSPQI_	K249	YKYWLA	b6	b	6	1	noloss	82.1293	4413.27	4410.35	0.0947403	0.000203239	0.0182697	0.0182815
8	2	Q9BYD2	39S ribosomal protein L9, mitochondrial	MRPL9	WWKVPLAGEGR	_WWK[+42]VPLAGEGR_	K61	WWK	b3	b	3	1	NH3	328.838	24885.4	24882	0.0179761	3.11988e-17	0.0130418	0.0130435
8	2	Q9BYD2	39S ribosomal protein L9, mitochondrial	MRPL9	WWKVPLAGEGR	_WWK[+42]VPLAGEGR_	K61	WWK	b3	b	3	1	noloss	1633.6	114243	114226	0.0179761	3.11988e-17	0.0140977	0.0140998
8	2	Q9BYD2	39S ribosomal protein L9, mitochondrial	MRPL9	YKYWLAQQAAKAMAPTSPQI	_YK[+42]YWLAQQAAK[+42]AMAPTSPQI_	K249	YKY	b3	b	3	1	noloss	567.059	32425.2	32420.4	0.0652833	0.00647977	0.0171876	0.0171901
8	2	Q9BYD2	39S ribosomal protein L9, mitochondrial	MRPL9	YKYWLAQQAAKAMAPTSPQI	_YK[+42]YWLAQQAAK[+42]AMAPTSPQI_	K249	YKYWL	b5	b	5	1	noloss	10593.7	18311	18004.8	0.0690768	0.00529363	0.366505	0.37043
8	2	Q9BYD2	39S ribosomal protein L9, mitochondrial	MRPL9	YKYWLAQQAAKAMAPTSPQI	_YK[+42]YWLAQQAAK[+42]AMAPTSPQI_	K249	YKYWLA	b6	b	6	1	noloss	284.157	4857.01	4846.92	0.0706905	0.00021529	0.055271	0.0553796
9	2	Q9BYD2	39S ribosomal protein L9, mitochondrial	MRPL9	WWKVPLAGEGR	_WWK[+42]VPLAGEGR_	K61	KVPLAGEGR	y9	y	9	1	noloss	1982.04	640.344	570.343	0.0522438	0.00455253	0.755816	0.776545
9	2	Q9BYD2	39S ribosomal protein L9, mitochondrial	MRPL9	WWKVPLAGEGR	_WWK[+42]VPLAGEGR_	K61	WWK	b3	b	3	1	NH3	309.575	21612.1	21608.9	0.0254915	2.34887e-11	0.0141219	0.014124
9	2	Q9BYD2	39S ribosomal protein L9, mitochondrial	MRPL9	WWKVPLAGEGR	_WWK[+42]VPLAGEGR_	K61	WWK	b3	b	3	1	noloss	3273.02	108152	108118	0.0411049	0.00321913	0.0293741	0.029383
9	2	Q9BYD2	39S ribosomal protein L9, mitochondrial	MRPL9	YKYWLAQQAAKAMAPTSPQI	_YK[+42]YWLAQQAAK[+42]AMAPTSPQI_	K249	YKY	b3	b	3	1	noloss	1035.75	24602.1	24593.3	0.060922	0.00681472	0.0403993	0.0404132
9	2	Q9BYD2	39S ribosomal protein L9, mitochondrial	MRPL9	YKYWLAQQAAKAMAPTSPQI	_YK[+42]YWLAQQAAK[+42]AMAPTSPQI_	K249	YKYWL	b5	b	5	1	noloss	8531.07	15213.1	14966.5	0.0700771	0.00556419	0.359292	0.363063
9	2	Q9BYD2	39S ribosomal protein L9, mitochondrial	MRPL9	YKYWLAQQAAKAMAPTSPQI	_YK[+42]YWLAQQAAK[+42]AMAPTSPQI_	K249	YKYWLA	b6	b	6	1	noloss	482.974	14466.5	14449.4	0.0700771	0.00556419	0.032307	0.0323441
10	4	Q9BYD2	39S ribosomal protein L9, mitochondrial	MRPL9	WWKVPLAGEGR	_WWK[+42]VPLAGEGR_	K61	KVPLAGEGR	y9	y	9	1	noloss	360.439	64086.5	64073.8	0.01312	6.99499e-16	0.0055928	0.0055939
10	4	Q9BYD2	39S ribosomal protein L9, mitochondrial	MRPL9	WWKVPLAGEGR	_WWK[+42]VPLAGEGR_	K61	WWK	b3	b	3	1	NH3	98.5129	19239	19238	0.01312	6.99499e-16	0.00509438	0.00509465
10	4	Q9BYD2	39S ribosomal protein L9, mitochondrial	MRPL9	WWKVPLAGEGR	_WWK[+42]VPLAGEGR_	K61	WWK	b3	b	3	1	noloss	2051.96	95314	95292.9	0.01312	6.99499e-16	0.0210747	0.0210793
10	4	Q9BYD2	39S ribosomal protein L9, mitochondrial	MRPL9	YKYWLAQQAAKAMAPTSPQI	_YK[+42]YWLAQQAAK[+42]AMAPTSPQI_	K249	YKY	b3	b	3	1	noloss	259.309	4334.08	4331.88	0.0106272	2.58426e-06	0.0564526	0.0564797
10	4	Q9BYD2	39S ribosomal protein L9, mitochondrial	MRPL9	YKYWLAQQAAKAMAPTSPQI	_YK[+42]YWLAQQAAK[+42]AMAPTSPQI_	K249	YKYWL	b5	b	5	1	noloss	1110.56	12256.9	12224.8	0.0557459	0.000109715	0.0830791	0.0832791
10	4	Q9BYD2	39S ribosomal protein L9, mitochondrial	MRPL9	YKYWLAQQAAKAMAPTSPQI	_YK[+42]YWLAQQAAK[+42]AMAPTSPQI_	K249	YKYWLA	b6	b	6	1	noloss	305.324	3497.71	3486.87	0.0106272	2.58426e-06	0.0802843	0.0805138
11	4	Q9BYD2	39S ribosomal protein L9, mitochondrial	MRPL9	WWKVPLAGEGR	_WWK[+42]VPLAGEGR_	K61	KVPLAGEGR	y9	y	9	1	noloss	1658.02	17404.6	17346	0.0730641	0.000252783	0.0869776	0.0872456
11	4	Q9BYD2	39S ribosomal protein L9, mitochondrial	MRPL9	WWKVPLAGEGR	_WWK[+42]VPLAGEGR_	K61	WWK	b3	b	3	1	NH3	279.96	4588.37	4585.49	0.0730641	0.000252783	0.0575063	0.0575404
11	4	Q9BYD2	39S ribosomal protein L9, mitochondrial	MRPL9	WWKVPLAGEGR	_WWK[+42]VPLAGEGR_	K61	WWK	b3	b	3	1	noloss	2796.41	24773.2	24744.4	0.0730641	0.000252783	0.101431	0.101537
11	4	Q9BYD2	39S ribosomal protein L9, mitochondrial	MRPL9	YKYWLAQQAAKAMAPTSPQI	_YK[+42]YWLAQQAAK[+42]AMAPTSPQI_	K249	YKY	b3	b	3	1	noloss	857.958	7025.36	7018.06	0.0782136	0.00073842	0.108832	0.108933
11	4	Q9BYD2	39S ribosomal protein L9, mitochondrial	MRPL9	YKYWLAQQAAKAMAPTSPQI	_YK[+42]YWLAQQAAK[+42]AMAPTSPQI_	K249	YKYWL	b5	b	5	1	noloss	2012.52	12322.1	12263.9	0.0782136	0.00073842	0.140396	0.140968
11	4	Q9BYD2	39S ribosomal protein L9, mitochondrial	MRPL9	YKYWLAQQAAKAMAPTSPQI	_YK[+42]YWLAQQAAK[+42]AMAPTSPQI_	K249	YKYWLA	b6	b	6	1	noloss	443.243	3085.26	3069.52	0.0868967	7.76095e-15	0.125618	0.12618
12	4	Q9BYD2	39S ribosomal protein L9, mitochondrial	MRPL9	WWKVPLAGEGR	_WWK[+42]VPLAGEGR_	K61	KVPLAGEGR	y9	y	9	1	noloss	310.813	15343.4	15332.4	0.0321902	9.46162e-08	0.0198549	0.0198689
12	4	Q9BYD2	39S ribosomal protein L9, mitochondrial	MRPL9	WWKVPLAGEGR	_WWK[+42]VPLAGEGR_	K61	WWK	b3	b	3	1	NH3	308.103	3764.25	3761.07	0.0321902	9.46162e-08	0.0756572	0.0757163
12	4	Q9BYD2	39S ribosomal protein L9, mitochondrial	MRPL9	WWKVPLAGEGR	_WWK[+42]VPLAGEGR_	K61	WWK	b3	b	3	1	noloss	1526.99	23204.6	23188.8	0.0321902	9.46162e-08	0.0617427	0.061782
12	4	Q9BYD2	39S ribosomal protein L9, mitochondrial	MRPL9	YKYWLAQQAAKAMAPTSPQI	_YK[+42]YWLAQQAAK[+42]AMAPTSPQI_	K249	YKY	b3	b	3	1	noloss	547.605	42266.2	42261.5	0.092794	0.00705304	0.0127904	0.0127918
12	4	Q9BYD2	39S ribosomal protein L9, mitochondrial	MRPL9	YKYWLAQQAAKAMAPTSPQI	_YK[+42]YWLAQQAAK[+42]AMAPTSPQI_	K249	YKYWL	b5	b	5	1	noloss	9382.25	16365.2	16094	0.0860291	0.0057624	0.364396	0.368275
12	4	Q9BYD2	39S ribosomal protein L9, mitochondrial	MRPL9	YKYWLAQQAAKAMAPTSPQI	_YK[+42]YWLAQQAAK[+42]AMAPTSPQI_	K249	YKYWLA	b6	b	6	1	noloss	177.455	2368.21	2361.91	0.091683	0.000396646	0.0697088	0.0698817
7	2	Q9BYD3	39S ribosomal protein L4, mitochondrial	MRPL4	KPWPQKGTGR	_K[+42]PWPQK[+42]GTGR_	K126	KPW	b3	b	3	1	noloss	662.944	45489.4	45485.2	0.000636724	7.47831e-15	0.0143642	0.0143655
7	2	Q9BYD3	39S ribosomal protein L4, mitochondrial	MRPL4	KVELPVPTHR	_K[+42]VELPVPTHR_	K50	KVE	b3	b	3	1	noloss	1469.34	87217.4	87210.8	0.0532985	0.00687348	0.0165677	0.016569
7	2	Q9BYD3	39S ribosomal protein L4, mitochondrial	MRPL4	KVELPVPTHR	_K[+42]VELPVPTHR_	K50	KVEL	b4	b	4	1	noloss	1207.29	40233.6	40223.7	0.0532985	0.00687348	0.0291328	0.0291397
8	2	Q9BYD3	39S ribosomal protein L4, mitochondrial	MRPL4	KPWPQKGTGR	_K[+42]PWPQK[+42]GTGR_	K126	KPW	b3	b	3	1	noloss	527.831	32907.6	32904.3	0.000840251	4.46247e-05	0.0157866	0.0157881
8	2	Q9BYD3	39S ribosomal protein L4, mitochondrial	MRPL4	KVELPVPTHR	_K[+42]VELPVPTHR_	K50	KVE	b3	b	3	1	noloss	335.3	38149.1	38147.6	0.064553	0.000115867	0.00871263	0.00871297
8	2	Q9BYD3	39S ribosomal protein L4, mitochondrial	MRPL4	KVELPVPTHR	_K[+42]VELPVPTHR_	K50	KVEL	b4	b	4	1	noloss	545.526	42479.5	42475	0.064553	0.000115867	0.0126793	0.0126806
9	2	Q9BYD3	39S ribosomal protein L4, mitochondrial	MRPL4	KPWPQKGTGR	_K[+42]PWPQK[+42]GTGR_	K126	KPW	b3	b	3	1	noloss	168.667	46559.2	46558.1	1.23035e-08	2.46926e-22	0.00360955	0.00360963
9	2	Q9BYD3	39S ribosomal protein L4, mitochondrial	MRPL4	KVELPVPTHR	_K[+42]VELPVPTHR_	K50	KVE	b3	b	3	1	noloss	598.638	64911.5	64908.8	0.0487823	0.00991342	0.0091381	0.00913848
9	2	Q9BYD3	39S ribosomal protein L4, mitochondrial	MRPL4	KVELPVPTHR	_K[+42]VELPVPTHR_	K50	KVEL	b4	b	4	1	noloss	1567.84	82788	82775.1	0.0487823	0.00991342	0.018586	0.0185889
10	4	Q9BYD3	39S ribosomal protein L4, mitochondrial	MRPL4	KPWPQKGTGR	_K[+42]PWPQK[+42]GTGR_	K126	KPW	b3	b	3	1	noloss	876.947	45913.3	45907.7	0.00185931	0.000319619	0.0187421	0.0187443
11	4	Q9BYD3	39S ribosomal protein L4, mitochondrial	MRPL4	KPWPQKGTGR	_K[+42]PWPQK[+42]GTGR_	K126	KPW	b3	b	3	1	noloss	953.562	45336	45330	0.000793022	0.000578326	0.0205999	0.0206026
11	4	Q9BYD3	39S ribosomal protein L4, mitochondrial	MRPL4	KVELPVPTHR	_K[+42]VELPVPTHR_	K50	KVE	b3	b	3	1	noloss	36.3992	19814.9	19814.8	0.0747631	0.0017962	0.00183359	0.00183361
11	4	Q9BYD3	39S ribosomal protein L4, mitochondrial	MRPL4	KVELPVPTHR	_K[+42]VELPVPTHR_	K50	KVEL	b4	b	4	1	noloss	194.651	18432	18430.4	0.0747631	0.0017962	0.0104502	0.0104511
12	4	Q9BYD3	39S ribosomal protein L4, mitochondrial	MRPL4	KPWPQKGTGR	_K[+42]PWPQK[+42]GTGR_	K126	KPW	b3	b	3	1	noloss	439.111	39038.9	39036.1	0.000647705	1.4609e-05	0.0111229	0.0111237
12	4	Q9BYD3	39S ribosomal protein L4, mitochondrial	MRPL4	KVELPVPTHR	_K[+42]VELPVPTHR_	K50	KVE	b3	b	3	1	noloss	153.257	39642.3	39641.6	0.0149334	0.00199339	0.00385112	0.00385119
12	4	Q9BYD3	39S ribosomal protein L4, mitochondrial	MRPL4	KVELPVPTHR	_K[+42]VELPVPTHR_	K50	KVEL	b4	b	4	1	noloss	3531.26	50131.4	50102.4	0.0149334	0.00199339	0.0658048	0.0658403
7	2	Q9BYG5	Partitioning defective 6 homolog beta	PARD6B	LYKYGTEKPLGFYIR	_LYK[+42]YGTEK[+42]PLGFYIR_	K162	LYK	b3	b	3	1	noloss	2783.89	115566	115549	0.0368857	0.000124811	0.0235225	0.0235259
7	2	Q9BYG5	Partitioning defective 6 homolog beta	PARD6B	VTPHGLEKVPGIFISR	_VTPHGLEK[+42]VPGIFISR_	K188	VTPHGLEK	b8	b	8	1	noloss	14684.2	3204.95	2728.07	0.0208689	1.30553e-05	0.820844	0.843325
8	2	Q9BYG5	Partitioning defective 6 homolog beta	PARD6B	LYKYGTEKPLGFYIR	_LYK[+42]YGTEK[+42]PLGFYIR_	K162	LYK	b3	b	3	1	noloss	554.31	43217	43213.6	0.0416475	7.21726e-05	0.0126638	0.0126648
8	2	Q9BYG5	Partitioning defective 6 homolog beta	PARD6B	VTPHGLEKVPGIFISR	_VTPHGLEK[+42]VPGIFISR_	K188	VTPHGLEK	b8	b	8	1	noloss	17404.5	11993.4	11428.1	4.4358e-05	3.90765e-17	0.592033	0.603639
9	2	Q9BYG5	Partitioning defective 6 homolog beta	PARD6B	LYKYGTEKPLGFYIR	_LYK[+42]YGTEK[+42]PLGFYIR_	K162	LYK	b3	b	3	1	noloss	164.736	94056.2	94055.2	0.012003	0.000595004	0.0017484	0.00174842
10	4	Q9BYG5	Partitioning defective 6 homolog beta	PARD6B	LYKYGTEKPLGFYIR	_LYK[+42]YGTEK[+42]PLGFYIR_	K162	LYK	b3	b	3	1	noloss	377.662	38030.8	38028.5	0.0125869	0.0290719	0.00983276	0.00983337
10	4	Q9BYG5	Partitioning defective 6 homolog beta	PARD6B	VTPHGLEKVPGIFISR	_VTPHGLEK[+42]VPGIFISR_	K188	VTPHGLEK	b8	b	8	1	noloss	19332.4	2758.21	2130.38	0.0325056	0.000357364	0.875141	0.900741
11	4	Q9BYG5	Partitioning defective 6 homolog beta	PARD6B	LYKYGTEKPLGFYIR	_LYK[+42]YGTEK[+42]PLGFYIR_	K162	LYK	b3	b	3	1	noloss	189.899	98441.7	98440.5	0.00494193	0.000813607	0.00192533	0.00192536
11	4	Q9BYG5	Partitioning defective 6 homolog beta	PARD6B	VTPHGLEKVPGIFISR	_VTPHGLEK[+42]VPGIFISR_	K188	VTPHGLEK	b8	b	8	1	noloss	15331.5	6161.63	5663.73	0.0034651	9.21082e-13	0.713321	0.730238
12	4	Q9BYG5	Partitioning defective 6 homolog beta	PARD6B	LYKYGTEKPLGFYIR	_LYK[+42]YGTEK[+42]PLGFYIR_	K162	LYK	b3	b	3	1	noloss	889.568	91069	91063.5	0.0423282	1.52225e-10	0.00967357	0.00967415
12	4	Q9BYG5	Partitioning defective 6 homolog beta	PARD6B	LYKYGTEKPLGFYIR	_LYK[+42]YGTEK[+42]PLGFYIR_	K167	EKPLGFYIR	y9	y	9	1	noloss	144.215	3720.37	3710.73	0.0730236	2.0418e-10	0.0373171	0.0374104
12	4	Q9BYG5	Partitioning defective 6 homolog beta	PARD6B	LYKYGTEKPLGFYIR	_LYK[+42]YGTEK[+42]PLGFYIR_	K167	GTEKPLGFYIR	y11	y	11	1	noloss	418.378	19098.2	19059.9	0.0730236	2.0418e-10	0.021437	0.0214792
12	4	Q9BYG5	Partitioning defective 6 homolog beta	PARD6B	VTPHGLEKVPGIFISR	_VTPHGLEK[+42]VPGIFISR_	K188	VTPHGLEK	b8	b	8	1	noloss	19412.5	10341.6	9711.12	1.40639e-05	2.59277e-14	0.652431	0.666555
7	2	Q9BYN0	Sulfiredoxin-1	SRXN1	ETIPAKLVQSTLSDLR	_ETIPAK[+42]LVQSTLSDLR_	K116	KLVQSTLSDLR	y11	y	11	1	noloss	8506.91	16580.3	15920.1	0.0203776	0.00379079	0.339093	0.348258
7	2	Q9BYN0	Sulfiredoxin-1	SRXN1	ETIPAKLVQSTLSDLR	_ETIPAK[+42]LVQSTLSDLR_	K116	PAKLVQSTLSDLR	y13	y	13	1	noloss	40.0789	3875.61	3871.21	0.0286242	0.00536099	0.0102355	0.010247
8	2	Q9BYN0	Sulfiredoxin-1	SRXN1	ETIPAKLVQSTLSDLR	_ETIPAK[+42]LVQSTLSDLR_	K116	KLVQSTLSDLR	y11	y	11	1	noloss	17185.2	16792.3	15458.6	0.0263609	0.00271648	0.505782	0.526446
8	2	Q9BYN0	Sulfiredoxin-1	SRXN1	ETIPAKLVQSTLSDLR	_ETIPAK[+42]LVQSTLSDLR_	K116	PAKLVQSTLSDLR	y13	y	13	1	noloss	68.118	3300.27	3292.81	0.0358178	0.00384169	0.0202227	0.0202676
9	2	Q9BYN0	Sulfiredoxin-1	SRXN1	ETIPAKLVQSTLSDLR	_ETIPAK[+42]LVQSTLSDLR_	K116	KLVQSTLSDLR	y11	y	11	1	noloss	2984.49	11999.7	11768.1	0.00268561	0.000264986	0.199176	0.202303
10	4	Q9BYN0	Sulfiredoxin-1	SRXN1	ETIPAKLVQSTLSDLR	_ETIPAK[+42]LVQSTLSDLR_	K116	KLVQSTLSDLR	y11	y	11	1	noloss	11916.2	16689.2	15764.5	0.0227692	0.000237186	0.416572	0.430489
11	4	Q9BYN0	Sulfiredoxin-1	SRXN1	ETIPAKLVQSTLSDLR	_ETIPAK[+42]LVQSTLSDLR_	K116	KLVQSTLSDLR	y11	y	11	1	noloss	17734.9	16908.2	15531.9	0.00305274	0.000256086	0.511932	0.533111
11	4	Q9BYN0	Sulfiredoxin-1	SRXN1	ETIPAKLVQSTLSDLR	_ETIPAK[+42]LVQSTLSDLR_	K116	PAKLVQSTLSDLR	y13	y	13	1	noloss	127.968	3508.04	3494.01	0.00416761	0.000362161	0.0351948	0.035331
12	4	Q9BYN0	Sulfiredoxin-1	SRXN1	ETIPAKLVQSTLSDLR	_ETIPAK[+42]LVQSTLSDLR_	K116	KLVQSTLSDLR	y11	y	11	1	noloss	11050.7	14315.3	13457.7	0.0155376	0.00429114	0.43565	0.450894
12	4	Q9BYN0	Sulfiredoxin-1	SRXN1	ETIPAKLVQSTLSDLR	_ETIPAK[+42]LVQSTLSDLR_	K116	PAKLVQSTLSDLR	y13	y	13	1	noloss	55.1825	3611.59	3605.54	0.0219735	0.00606859	0.0150494	0.0150742
7	2	Q9BYN8	28S ribosomal protein S26, mitochondrial	MRPS26	KALKDAAEHR	_K[+42]ALK[+42]DAAEHR_	K94	KAL	b3	b	3	1	noloss	713.696	12857.9	12855.6	0.0821273	8.95129e-07	0.0525874	0.0525965
7	2	Q9BYN8	28S ribosomal protein S26, mitochondrial	MRPS26	KALKDAAEHR	_K[+42]ALK[+42]DAAEHR_	K97	ALKDAAEHR	y9	y	9	1	noloss	462.154	1155.27	1135.67	0.0418393	2.72608e-10	0.285735	0.289239
7	2	Q9BYN8	28S ribosomal protein S26, mitochondrial	MRPS26	KALKDAAEHR	_K[+42]ALK[+42]DAAEHR_	K97	KDAAEHR	y7	y	7	1	noloss	276.409	3734.3	3727.45	0.0418393	2.72608e-10	0.0689178	0.0690357
7	2	Q9BYN8	28S ribosomal protein S26, mitochondrial	MRPS26	KALKDAAEHR	_K[+42]ALK[+42]DAAEHR_	K97	LKDAAEHR	y8	y	8	1	noloss	234.724	3345.33	3337.05	0.0418393	2.72608e-10	0.0655643	0.0657162
8	2	Q9BYN8	28S ribosomal protein S26, mitochondrial	MRPS26	KALKDAAEHR	_K[+42]ALK[+42]DAAEHR_	K94	KAL	b3	b	3	1	noloss	1595.97	19984	19978.7	0.0122879	0.000641433	0.0739559	0.0739741
8	2	Q9BYN8	28S ribosomal protein S26, mitochondrial	MRPS26	KALKDAAEHR	_K[+42]ALK[+42]DAAEHR_	K97	ALKDAAEHR	y9	y	9	1	noloss	300.327	212.691	199.958	0.0513562	0.00193178	0.585412	0.600312
8	2	Q9BYN8	28S ribosomal protein S26, mitochondrial	MRPS26	KALKDAAEHR	_K[+42]ALK[+42]DAAEHR_	K97	KDAAEHR	y7	y	7	1	noloss	207.326	1061.21	1056.07	0.00256698	5.78334e-07	0.163437	0.164102
9	2	Q9BYN8	28S ribosomal protein S26, mitochondrial	MRPS26	KALKDAAEHR	_K[+42]ALK[+42]DAAEHR_	K94	KAL	b3	b	3	1	noloss	432.028	9017.9	9016.46	0.0358382	0.000390503	0.0457176	0.0457245
9	2	Q9BYN8	28S ribosomal protein S26, mitochondrial	MRPS26	KALKDAAEHR	_K[+42]ALK[+42]DAAEHR_	K97	KDAAEHR	y7	y	7	1	noloss	192.908	358.036	353.255	0.0506797	0.000424557	0.350141	0.353206
11	4	Q9BYN8	28S ribosomal protein S26, mitochondrial	MRPS26	HDPLAKSKIER	_HDPLAK[+42]SK[+42]IER_	K38	KIER	y4	y	4	1	noloss	6323.81	16357.1	16297.1	0.0940942	6.40624e-07	0.278816	0.279556
11	4	Q9BYN8	28S ribosomal protein S26, mitochondrial	MRPS26	HDPLAKSKIER	_HDPLAK[+42]SK[+42]IER_	K38	SKIER	y5	y	5	1	noloss	11233	52285.2	52134.6	0.0940942	6.40624e-07	0.176847	0.177267
11	4	Q9BYN8	28S ribosomal protein S26, mitochondrial	MRPS26	KALKDAAEHR	_K[+42]ALK[+42]DAAEHR_	K94	KAL	b3	b	3	1	noloss	928.619	17035.3	17032.2	0.0123278	4.67389e-10	0.0516936	0.0517025
11	4	Q9BYN8	28S ribosomal protein S26, mitochondrial	MRPS26	KALKDAAEHR	_K[+42]ALK[+42]DAAEHR_	K97	KDAAEHR	y7	y	7	1	noloss	140.308	1536.34	1532.86	0.00884878	6.60988e-10	0.083684	0.083858
7	2	Q9BZE1	39S ribosomal protein L37, mitochondrial	MRPL37	KSEPPPLDR	_K[+42]SEPPPLDR_	K40	KSE	b3	b	3	1	H2O	1792.11	30216.2	30208.6	0.0767243	0.0020996	0.0559888	0.0560021
7	2	Q9BZE1	39S ribosomal protein L37, mitochondrial	MRPL37	KSEPPPLDR	_K[+42]SEPPPLDR_	K40	KSE	b3	b	3	1	noloss	1264.02	24363.8	24358.4	0.0767243	0.0020996	0.0493221	0.0493324
9	2	Q9BZE1	39S ribosomal protein L37, mitochondrial	MRPL37	KSEPPPLDR	_K[+42]SEPPPLDR_	K40	KSE	b3	b	3	1	H2O	2251.28	105757	105747	0.063704	0.00136735	0.0208437	0.0208455
9	2	Q9BZE1	39S ribosomal protein L37, mitochondrial	MRPL37	KSEPPPLDR	_K[+42]SEPPPLDR_	K40	KSE	b3	b	3	1	noloss	7264.33	31700.6	31669.9	0.063704	0.00136735	0.186433	0.18658
11	4	Q9BZE1	39S ribosomal protein L37, mitochondrial	MRPL37	KSEPPPLDR	_K[+42]SEPPPLDR_	K40	KSE	b3	b	3	1	H2O	12251.5	241999	241947	0.0238787	5.45665e-06	0.0481868	0.0481966
11	4	Q9BZE1	39S ribosomal protein L37, mitochondrial	MRPL37	KSEPPPLDR	_K[+42]SEPPPLDR_	K40	KSE	b3	b	3	1	noloss	23184.1	43391.6	43293.7	0.0238787	5.45665e-06	0.348237	0.34875
12	4	Q9BZE1	39S ribosomal protein L37, mitochondrial	MRPL37	KSEPPPLDR	_K[+42]SEPPPLDR_	K40	KSE	b3	b	3	1	H2O	6759.63	199159	199131	0.0107545	0.00187728	0.0328267	0.0328312
12	4	Q9BZE1	39S ribosomal protein L37, mitochondrial	MRPL37	KSEPPPLDR	_K[+42]SEPPPLDR_	K40	KSE	b3	b	3	1	noloss	17007.3	28627	28555.2	0.0107545	0.00187728	0.372687	0.373274
7	2	Q9BZE4	Nucleolar GTP-binding protein 1	GTPBP4	GVIKVKTEACDR	_GVIK[+42]VK[+42]TEAC[+57]DR_	K330	GVIK	b4	b	4	1	noloss	174.242	4345.46	4344.5	0.0510263	0.00628454	0.0385516	0.0385598
7	2	Q9BZE4	Nucleolar GTP-binding protein 1	GTPBP4	LMKYGDSLYR	_LMK[+42]YGDSLYR_	K118	KYGDSLYR	y8	y	8	1	noloss	208.1	34250.5	34240.9	0.00579359	3.79278e-15	0.00603912	0.0060408
7	2	Q9BZE4	Nucleolar GTP-binding protein 1	GTPBP4	LMKYGDSLYR	_LMK[+42]YGDSLYR_	K118	LMK	b3	b	3	1	noloss	84.8851	55236	55234.8	0.0815817	4.34737e-07	0.00153441	0.00153445
7	2	Q9BZE4	Nucleolar GTP-binding protein 1	GTPBP4	SKEKNTQGPR	_SK[+42]EK[+42]NTQGPR_	K499	SKE	b3	b	3	1	noloss	528.857	8003.99	8001.76	0.00851361	0.00260837	0.0619789	0.0619951
8	2	Q9BZE4	Nucleolar GTP-binding protein 1	GTPBP4	HVFDMKPKHLLSGKR	_HVFDMK[+42]PK[+42]HLLSGK[+42]R_	K617	HVFDMK	b6	b	6	1	noloss	1299	441.373	384.659	9.16386e-06	1.16944e-05	0.746392	0.771534
8	2	Q9BZE4	Nucleolar GTP-binding protein 1	GTPBP4	LMKYGDSLYR	_LMK[+42]YGDSLYR_	K118	LMK	b3	b	3	1	noloss	9416.92	85982.1	85845.4	0.00730757	2.23266e-19	0.0987109	0.0988525
9	2	Q9BZE4	Nucleolar GTP-binding protein 1	GTPBP4	GVIKVKTEACDR	_GVIK[+42]VK[+42]TEAC[+57]DR_	K330	GVIK	b4	b	4	1	noloss	129.096	4391.1	4390.39	0.0584902	0.00636557	0.0285597	0.0285642
9	2	Q9BZE4	Nucleolar GTP-binding protein 1	GTPBP4	KREDSAPPSSVAR	_K[+42]REDSAPPSSVAR_	K554	KRED	b4	b	4	1	noloss	615.027	7701.69	7695.9	0.0789015	0.00720715	0.0739506	0.0740022
9	2	Q9BZE4	Nucleolar GTP-binding protein 1	GTPBP4	KREDSAPPSSVAR	_K[+42]REDSAPPSSVAR_	K554	KREDSA	b6	b	6	1	noloss	2236.98	68486.1	68448.4	0.0789015	0.00720715	0.0316301	0.031647
9	2	Q9BZE4	Nucleolar GTP-binding protein 1	GTPBP4	LMKYGDSLYR	_LMK[+42]YGDSLYR_	K118	LMK	b3	b	3	1	noloss	23395.7	89871.2	89531.8	0.0199954	0.000373112	0.206554	0.207175
9	2	Q9BZE4	Nucleolar GTP-binding protein 1	GTPBP4	SKEKNTQGPR	_SK[+42]EK[+42]NTQGPR_	K499	SKE	b3	b	3	1	noloss	483.869	4638.69	4636.64	0.000865802	0.000325378	0.0944584	0.0944961
10	4	Q9BZE4	Nucleolar GTP-binding protein 1	GTPBP4	HVFDMKPKHLLSGKR	_HVFDMK[+42]PK[+42]HLLSGK[+42]R_	K617	HVFDMK	b6	b	6	1	noloss	58.9267	3624.14	3621.57	0.000507419	1.13938e-09	0.0159993	0.0160105
10	4	Q9BZE4	Nucleolar GTP-binding protein 1	GTPBP4	LMKYGDSLYR	_LMK[+42]YGDSLYR_	K118	LMK	b3	b	3	1	noloss	15269.4	98238.8	98017.3	0.04954	4.4794e-13	0.134522	0.134785
11	4	Q9BZE4	Nucleolar GTP-binding protein 1	GTPBP4	GVIKVKTEACDR	_GVIK[+42]VK[+42]TEAC[+57]DR_	K330	GVIK	b4	b	4	1	noloss	349.844	3852.03	3850.11	0.0473364	0.00981071	0.0832591	0.0832971
11	4	Q9BZE4	Nucleolar GTP-binding protein 1	GTPBP4	HVFDMKPKHLLSGKR	_HVFDMK[+42]PK[+42]HLLSGK[+42]R_	K625	HLLSGKR	y7	y	7	1	noloss	737.952	6631.42	6613.28	0.0765713	2.53412e-06	0.100138	0.100385
11	4	Q9BZE4	Nucleolar GTP-binding protein 1	GTPBP4	HVFDMKPKHLLSGKR	_HVFDMK[+42]PK[+42]HLLSGK[+42]R_	K625	LLSGKR	y6	y	6	1	noloss	13482.4	8772.88	8561.59	0.0765713	2.53412e-06	0.605807	0.611613
11	4	Q9BZE4	Nucleolar GTP-binding protein 1	GTPBP4	HVFDMKPKHLLSGKR	_HVFDMK[+42]PK[+42]HLLSGK[+42]R_	K625	LSGKR	y5	y	5	1	noloss	457.785	10597.2	10592.7	0.0765713	2.53412e-06	0.04141	0.0414267
11	4	Q9BZE4	Nucleolar GTP-binding protein 1	GTPBP4	HVFDMKPKHLLSGKR	_HVFDMK[+42]PK[+42]HLLSGK[+42]R_	K625	SGKR	y4	y	4	1	noloss	39704.7	19130.1	18909.5	0.0765713	2.53412e-06	0.67485	0.677391
11	4	Q9BZE4	Nucleolar GTP-binding protein 1	GTPBP4	LMKYGDSLYR	_LMK[+42]YGDSLYR_	K118	KYGDSLYR	y8	y	8	1	noloss	152.836	30833.5	30826.5	0.0211809	1.01335e-23	0.00493236	0.00493348
11	4	Q9BZE4	Nucleolar GTP-binding protein 1	GTPBP4	LMKYGDSLYR	_LMK[+42]YGDSLYR_	K118	LMK	b3	b	3	1	noloss	12013.2	65055.7	64881.4	0.0298237	1.26203e-16	0.155877	0.15623
11	4	Q9BZE4	Nucleolar GTP-binding protein 1	GTPBP4	TAKKVQR	_TAK[+42]K[+42]VQR_	K513	TAK	b3	b	3	1	noloss	67.0257	1838.87	1838.66	0.0979461	7.44299e-18	0.0351676	0.0351715
12	4	Q9BZE4	Nucleolar GTP-binding protein 1	GTPBP4	HVFDMKPKHLLSGKR	_HVFDMK[+42]PK[+42]HLLSGK[+42]R_	K617	HVFDMK	b6	b	6	1	noloss	36.8718	4398.31	4396.7	9.04858e-05	2.40658e-16	0.00831349	0.00831651
12	4	Q9BZE4	Nucleolar GTP-binding protein 1	GTPBP4	LMKYGDSLYR	_LMK[+42]YGDSLYR_	K118	LMK	b3	b	3	1	noloss	7695.91	79566.6	79454.9	0.0187243	3.14878e-06	0.0881926	0.0883056
8	2	Q9BZI7	Regulator of nonsense transcripts 3B	UPF3B	ALSKVVIR	_ALSK[+42]VVIR_	K52	KVVIR	y5	y	5	1	noloss	15420	22025.8	21827.6	0.014711	1.14955e-29	0.411795	0.413986
8	2	Q9BZI7	Regulator of nonsense transcripts 3B	UPF3B	DTKVGTIDDDPEYR	_DTK[+42]VGTIDDDPEYR_	K150	DTK	b3	b	3	1	H2O	365.952	69310.2	69308.6	0.00200928	0.00461979	0.00525219	0.00525231
9	2	Q9BZI7	Regulator of nonsense transcripts 3B	UPF3B	ALSKVVIR	_ALSK[+42]VVIR_	K52	KVVIR	y5	y	5	1	noloss	20907.7	22609.3	22340.5	0.0112951	0.000230156	0.48045	0.483435
9	2	Q9BZI7	Regulator of nonsense transcripts 3B	UPF3B	ALSKVVIR	_ALSK[+42]VVIR_	K52	SKVVIR	y6	y	6	1	noloss	521.646	118666	118657	0.0112951	0.000230156	0.00437666	0.004377
9	2	Q9BZI7	Regulator of nonsense transcripts 3B	UPF3B	DTKVGTIDDDPEYR	_DTK[+42]VGTIDDDPEYR_	K150	DTK	b3	b	3	1	H2O	898.772	5606.5	5602.71	0.0204102	0.00170488	0.138161	0.138241
9	2	Q9BZI7	Regulator of nonsense transcripts 3B	UPF3B	DTKVGTIDDDPEYR	_DTK[+42]VGTIDDDPEYR_	K150	DTK	b3	b	3	1	noloss	71.7028	5353.86	5353.56	0.0204102	0.00170488	0.0132157	0.0132165
10	4	Q9BZI7	Regulator of nonsense transcripts 3B	UPF3B	ALSKVVIR	_ALSK[+42]VVIR_	K52	KVVIR	y5	y	5	1	noloss	23715	23236.6	22931.8	0.0797947	2.85895e-16	0.505095	0.508395
11	4	Q9BZI7	Regulator of nonsense transcripts 3B	UPF3B	ALSKVVIR	_ALSK[+42]VVIR_	K52	KVVIR	y5	y	5	1	noloss	25011.4	29182.5	28861	0.0351587	1.18673e-23	0.461517	0.464271
11	4	Q9BZI7	Regulator of nonsense transcripts 3B	UPF3B	DTKVGTIDDDPEYR	_DTK[+42]VGTIDDDPEYR_	K150	DTK	b3	b	3	1	H2O	596.611	126030	126027	0.00140698	0.0185642	0.00471159	0.00471169
11	4	Q9BZI7	Regulator of nonsense transcripts 3B	UPF3B	DTKVGTIDDDPEYR	_DTK[+42]VGTIDDDPEYR_	K150	DTK	b3	b	3	1	noloss	69.4148	110073	110072	0.00140698	0.0185642	0.00063023	0.000630232
12	4	Q9BZI7	Regulator of nonsense transcripts 3B	UPF3B	ALSKVVIR	_ALSK[+42]VVIR_	K52	KVVIR	y5	y	5	1	noloss	15588.4	18645.9	18445.5	0.0956254	1.82622e-06	0.455345	0.458026
12	4	Q9BZI7	Regulator of nonsense transcripts 3B	UPF3B	DTKVGTIDDDPEYR	_DTK[+42]VGTIDDDPEYR_	K150	DTK	b3	b	3	1	H2O	235.012	49872.7	49871.7	0.00502812	0.00305535	0.00469013	0.00469022
12	4	Q9BZI7	Regulator of nonsense transcripts 3B	UPF3B	DTKVGTIDDDPEYR	_DTK[+42]VGTIDDDPEYR_	K150	DTK	b3	b	3	1	noloss	100.701	50067.5	50067.1	0.00502812	0.00305535	0.00200726	0.00200728
7	2	Q9BZL1	Ubiquitin-like protein 5	UBL5	VKCNTDDTIGDLKKLIAAQTGTR	_VK[+42]C[+57]NTDDTIGDLK[+42]K[+42]LIAAQTGTR_	K29	KLIAAQTGTR	y10	y	10	1	noloss	719.449	18539	18504	0.00485881	1.89371e-09	0.0373575	0.0374255
8	2	Q9BZL1	Ubiquitin-like protein 5	UBL5	VKCNTDDTIGDLKKLIAAQTGTR	_VK[+42]C[+57]NTDDTIGDLK[+42]K[+42]LIAAQTGTR_	K29	KLIAAQTGTR	y10	y	10	1	noloss	431.357	8991.13	8970.16	0.000160934	7.02446e-15	0.0457795	0.0458816
9	2	Q9BZL1	Ubiquitin-like protein 5	UBL5	VKCNTDDTIGDLKKLIAAQTGTR	_VK[+42]C[+57]NTDDTIGDLK[+42]K[+42]LIAAQTGTR_	K29	KLIAAQTGTR	y10	y	10	1	noloss	1184.12	20813.3	20755.8	0.00897921	0.000166444	0.0538298	0.053971
10	4	Q9BZL1	Ubiquitin-like protein 5	UBL5	VKCNTDDTIGDLKKLIAAQTGTR	_VK[+42]C[+57]NTDDTIGDLK[+42]K[+42]LIAAQTGTR_	K29	KLIAAQTGTR	y10	y	10	1	noloss	362.209	15518.4	15500.8	0.00264892	1.91567e-10	0.0228082	0.0228335
11	4	Q9BZL1	Ubiquitin-like protein 5	UBL5	VKCNTDDTIGDLKKLIAAQTGTR	_VK[+42]C[+57]NTDDTIGDLK[+42]K[+42]LIAAQTGTR_	K29	KLIAAQTGTR	y10	y	10	1	noloss	478.642	10809.4	10786.1	0.000118766	7.74465e-11	0.0424027	0.0424903
12	4	Q9BZL1	Ubiquitin-like protein 5	UBL5	VKCNTDDTIGDLKKLIAAQTGTR	_VK[+42]C[+57]NTDDTIGDLK[+42]K[+42]LIAAQTGTR_	K29	KLIAAQTGTR	y10	y	10	1	noloss	244.185	15144.1	15132.3	0.00920156	4.46945e-11	0.0158682	0.0158804
7	2	Q9C005	Protein dpy-30 homolog	DPY30	KSSKQKVDLQSLPTR	_K[+42]SSK[+42]QK[+42]VDLQSLPTR_	K45	KVDLQSLPTR	y10	y	10	1	noloss	1457.06	34646.2	34554.7	0.0710316	1.68829e-07	0.0403582	0.0404608
7	2	Q9C005	Protein dpy-30 homolog	DPY30	SSKQKVDLQSLPTR	_SSK[+42]QK[+42]VDLQSLPTR_	K43	SSK	b3	b	3	1	H2O	5647.15	2622.26	2604.34	0.000590332	0.00711665	0.682897	0.68438
8	2	Q9C005	Protein dpy-30 homolog	DPY30	KSSKQKVDLQSLPTR	_K[+42]SSK[+42]QK[+42]VDLQSLPTR_	K45	KVDLQSLPTR	y10	y	10	1	noloss	647.919	18255.6	18214.9	0.0371254	3.47371e-05	0.0342751	0.0343491
8	2	Q9C005	Protein dpy-30 homolog	DPY30	SSKQKVDLQSLPTR	_SSK[+42]QK[+42]VDLQSLPTR_	K43	SSK	b3	b	3	1	H2O	3019.21	3269.58	3260	0.0439987	0.00146228	0.480094	0.480826
9	2	Q9C005	Protein dpy-30 homolog	DPY30	KSSKQKVDLQSLPTR	_K[+42]SSK[+42]QK[+42]VDLQSLPTR_	K45	KVDLQSLPTR	y10	y	10	1	noloss	965.848	30174.7	30114	0.0777045	0.000217539	0.0310158	0.0310763
9	2	Q9C005	Protein dpy-30 homolog	DPY30	SSKQKVDLQSLPTR	_SSK[+42]QK[+42]VDLQSLPTR_	K43	SSK	b3	b	3	1	H2O	3509.66	3309.43	3298.29	0.00141796	2.13932e-07	0.514681	0.515523
10	4	Q9C005	Protein dpy-30 homolog	DPY30	KSSKQKVDLQSLPTR	_K[+42]SSK[+42]QK[+42]VDLQSLPTR_	K45	KVDLQSLPTR	y10	y	10	1	noloss	1016.13	25350.2	25286.4	0.0148286	9.74138e-05	0.038539	0.0386325
10	4	Q9C005	Protein dpy-30 homolog	DPY30	SSKQKVDLQSLPTR	_SSK[+42]QK[+42]VDLQSLPTR_	K43	SSK	b3	b	3	1	H2O	5404.79	5023.85	5006.7	0.00568524	0.00348565	0.518264	0.519118
10	4	Q9C005	Protein dpy-30 homolog	DPY30	SSKQKVDLQSLPTR	_SSK[+42]QK[+42]VDLQSLPTR_	K45	KVDLQSLPTR	y10	y	10	1	noloss	43.5109	190.904	188.17	0.00568524	0.00348565	0.185615	0.187805
11	4	Q9C005	Protein dpy-30 homolog	DPY30	KSSKQKVDLQSLPTR	_K[+42]SSK[+42]QK[+42]VDLQSLPTR_	K45	KVDLQSLPTR	y10	y	10	1	noloss	922.646	35495.8	35437.8	0.0433995	0.000470846	0.0253346	0.025375
11	4	Q9C005	Protein dpy-30 homolog	DPY30	SSKQKVDLQSLPTR	_SSK[+42]QK[+42]VDLQSLPTR_	K43	SSK	b3	b	3	1	H2O	3819.78	2200.33	2188.21	0.00946805	0.000802913	0.634503	0.635783
11	4	Q9C005	Protein dpy-30 homolog	DPY30	SSKQKVDLQSLPTR	_SSK[+42]QK[+42]VDLQSLPTR_	K45	KVDLQSLPTR	y10	y	10	1	noloss	30.9177	1230.72	1228.78	0.00946805	0.000802913	0.024506	0.0245437
12	4	Q9C005	Protein dpy-30 homolog	DPY30	KSSKQKVDLQSLPTR	_K[+42]SSK[+42]QK[+42]VDLQSLPTR_	K45	KVDLQSLPTR	y10	y	10	1	noloss	749.254	24512.7	24465.6	0.0470749	5.78545e-05	0.0296594	0.0297148
12	4	Q9C005	Protein dpy-30 homolog	DPY30	SSKQKVDLQSLPTR	_SSK[+42]QK[+42]VDLQSLPTR_	K43	SSK	b3	b	3	1	H2O	2957.73	2354.14	2344.76	0.00868834	0.000588606	0.556815	0.5578
7	2	Q9C0C2	182 kDa tankyrase-1-binding protein	TNKS1BP1	FGKSAWIR	_FGK[+42]SAWIR_	K954	FGK	b3	b	3	1	noloss	30089.1	60538.1	60418.6	0.0552106	9.65434e-07	0.332009	0.332448
7	2	Q9C0C2	182 kDa tankyrase-1-binding protein	TNKS1BP1	FGKSAWIR	_FGK[+42]SAWIR_	K954	GKSAWIR	y7	y	7	1	noloss	1200.36	2872.5	2840.35	0.0204683	1.36533e-06	0.294722	0.297066
7	2	Q9C0C2	182 kDa tankyrase-1-binding protein	TNKS1BP1	FGKSAWIR	_FGK[+42]SAWIR_	K954	KSAWIR	y6	y	6	1	noloss	468733	60985.1	50376.9	0.0552106	9.65434e-07	0.884873	0.902955
8	2	Q9C0C2	182 kDa tankyrase-1-binding protein	TNKS1BP1	FGKSAWIR	_FGK[+42]SAWIR_	K954	FGK	b3	b	3	1	noloss	1701.29	49286.6	49279.9	0.0908888	0.000361528	0.0333666	0.033371
8	2	Q9C0C2	182 kDa tankyrase-1-binding protein	TNKS1BP1	FGKSAWIR	_FGK[+42]SAWIR_	K954	KSAWIR	y6	y	6	1	noloss	42274.5	62162	61205.2	0.0908888	0.000361528	0.404787	0.408529
8	2	Q9C0C2	182 kDa tankyrase-1-binding protein	TNKS1BP1	KEVLASPDR	_K[+42]EVLASPDR_	K173	KEV	b3	b	3	1	noloss	547.385	51844.6	51842.1	0.00034093	4.1444e-28	0.0104479	0.0104484
8	2	Q9C0C2	182 kDa tankyrase-1-binding protein	TNKS1BP1	VVGKPAQLGTQR	_VVGK[+42]PAQLGTQR_	K827	GKPAQLGTQR	y10	y	10	1	noloss	134.933	24891	24884.6	0.00229852	0.000361552	0.00539173	0.0053931
9	2	Q9C0C2	182 kDa tankyrase-1-binding protein	TNKS1BP1	FGKSAWIR	_FGK[+42]SAWIR_	K954	FGK	b3	b	3	1	noloss	2588.48	46657	46646.8	0.07946	0.00283594	0.0525628	0.0525737
9	2	Q9C0C2	182 kDa tankyrase-1-binding protein	TNKS1BP1	FGKSAWIR	_FGK[+42]SAWIR_	K954	GKSAWIR	y7	y	7	1	noloss	2032.77	1031.28	976.838	0.0707322	0.00396659	0.663425	0.675426
9	2	Q9C0C2	182 kDa tankyrase-1-binding protein	TNKS1BP1	FGKSAWIR	_FGK[+42]SAWIR_	K954	KSAWIR	y6	y	6	1	noloss	72677.3	102062	100417	0.07946	0.00283594	0.415919	0.419871
9	2	Q9C0C2	182 kDa tankyrase-1-binding protein	TNKS1BP1	KEVLASPDR	_K[+42]EVLASPDR_	K173	KEV	b3	b	3	1	noloss	374.684	34364.7	34363	0.000503552	0.000353181	0.0107856	0.0107861
9	2	Q9C0C2	182 kDa tankyrase-1-binding protein	TNKS1BP1	VVGKPAQLGTQR	_VVGK[+42]PAQLGTQR_	K827	GKPAQLGTQR	y10	y	10	1	noloss	45.2446	33732.9	33730.8	0.0047856	1.4006e-07	0.00133946	0.00133955
11	4	Q9C0C2	182 kDa tankyrase-1-binding protein	TNKS1BP1	FGKSAWIR	_FGK[+42]SAWIR_	K954	FGK	b3	b	3	1	noloss	3495.15	67446	67432.1	0.0668401	0.00359303	0.0492684	0.049278
11	4	Q9C0C2	182 kDa tankyrase-1-binding protein	TNKS1BP1	FGKSAWIR	_FGK[+42]SAWIR_	K954	GKSAWIR	y7	y	7	1	noloss	1784.96	4917.15	4869.34	0.052609	0.00508131	0.266328	0.268241
11	4	Q9C0C2	182 kDa tankyrase-1-binding protein	TNKS1BP1	FGKSAWIR	_FGK[+42]SAWIR_	K954	KSAWIR	y6	y	6	1	noloss	68235.9	89723.8	88179.5	0.0668401	0.00359303	0.431983	0.436248
11	4	Q9C0C2	182 kDa tankyrase-1-binding protein	TNKS1BP1	KEVLASPDR	_K[+42]EVLASPDR_	K173	KEV	b3	b	3	1	noloss	327.511	45290.9	45289.4	4.43361e-05	2.1415e-20	0.00717936	0.0071796
11	4	Q9C0C2	182 kDa tankyrase-1-binding protein	TNKS1BP1	VVGKPAQLGTQR	_VVGK[+42]PAQLGTQR_	K827	GKPAQLGTQR	y10	y	10	1	noloss	36.6948	3465.35	3463.62	0.0064749	0.000592892	0.0104781	0.0104833
12	4	Q9C0C2	182 kDa tankyrase-1-binding protein	TNKS1BP1	KEVLASPDR	_K[+42]EVLASPDR_	K173	KEV	b3	b	3	1	noloss	392.383	38285.5	38283.7	8.26766e-05	1.74178e-14	0.0101449	0.0101454
12	4	Q9C0C2	182 kDa tankyrase-1-binding protein	TNKS1BP1	VVGKPAQLGTQR	_VVGK[+42]PAQLGTQR_	K827	GKPAQLGTQR	y10	y	10	1	noloss	110.34	29397.1	29391.9	0.00691117	0.000612902	0.00373939	0.00374005
7	2	Q9GZR7	ATP-dependent RNA helicase DDX24	DDX24	GLDIPKVQHVIHYQVPR	_GLDIPK[+42]VQHVIHYQVPR_	K655	KVQHVIHYQVPR	y12	y	12	2	noloss	236.428	6574.51	6542.4	0.0130254	2.00965e-08	0.034713	0.0348775
8	2	Q9GZR7	ATP-dependent RNA helicase DDX24	DDX24	GLDIPKVQHVIHYQVPR	_GLDIPK[+42]VQHVIHYQVPR_	K655	KVQHVIHYQVPR	y12	y	12	2	noloss	141.018	4926.47	4907.32	0.0259704	6.3427e-05	0.0278279	0.0279335
9	2	Q9GZR7	ATP-dependent RNA helicase DDX24	DDX24	GLDIPKVQHVIHYQVPR	_GLDIPK[+42]VQHVIHYQVPR_	K655	KVQHVIHYQVPR	y12	y	12	2	noloss	196.683	8306.82	8280.11	0.0148867	0.000223257	0.0231296	0.0232025
10	4	Q9GZR7	ATP-dependent RNA helicase DDX24	DDX24	GLDIPKVQHVIHYQVPR	_GLDIPK[+42]VQHVIHYQVPR_	K655	KVQHVIHYQVPR	y12	y	12	2	noloss	101.264	9316.22	9302.46	0.00533135	6.75439e-12	0.0107528	0.0107685
11	4	Q9GZR7	ATP-dependent RNA helicase DDX24	DDX24	GLDIPKVQHVIHYQVPR	_GLDIPK[+42]VQHVIHYQVPR_	K655	KVQHVIHYQVPR	y12	y	12	2	noloss	290.29	6234.79	6195.36	0.0199923	1.66291e-05	0.0444884	0.0447589
12	4	Q9GZR7	ATP-dependent RNA helicase DDX24	DDX24	GLDIPKVQHVIHYQVPR	_GLDIPK[+42]VQHVIHYQVPR_	K655	KVQHVIHYQVPR	y12	y	12	2	noloss	37.8285	7994.17	7989.03	0.0162989	5.56956e-06	0.00470973	0.00471274
7	2	Q9GZT3	SRA stem-loop-interacting RNA-binding protein, mitochondrial	SLIRP	RCILPFDKE	_RC[+57]ILPFDK[+42]E_	K54	PFDKE	y5	y	5	1	noloss	723.797	54295.6	54284.1	0.00200609	2.05936e-07	0.0131553	0.0131581
8	2	Q9GZT3	SRA stem-loop-interacting RNA-binding protein, mitochondrial	SLIRP	RCILPFDKE	_RC[+57]ILPFDK[+42]E_	K54	PFDKE	y5	y	5	1	noloss	88.5599	6581.14	6579.74	0.00128905	0.000194314	0.0132779	0.0132807
9	2	Q9GZT3	SRA stem-loop-interacting RNA-binding protein, mitochondrial	SLIRP	RCILPFDKE	_RC[+57]ILPFDK[+42]E_	K54	PFDKE	y5	y	5	1	noloss	199.1	5756.51	5753.35	0.0249027	4.19103e-10	0.0334307	0.0334484
10	4	Q9GZT3	SRA stem-loop-interacting RNA-binding protein, mitochondrial	SLIRP	RCILPFDKE	_RC[+57]ILPFDK[+42]E_	K54	PFDKE	y5	y	5	1	noloss	315.211	52452.9	52447.9	0.00929122	0.00105088	0.00597351	0.00597407
11	4	Q9GZT3	SRA stem-loop-interacting RNA-binding protein, mitochondrial	SLIRP	RCILPFDKE	_RC[+57]ILPFDK[+42]E_	K54	PFDKE	y5	y	5	1	noloss	155.707	10594.2	10591.7	0.00945317	0.000675833	0.0144845	0.0144878
12	4	Q9GZT3	SRA stem-loop-interacting RNA-binding protein, mitochondrial	SLIRP	RCILPFDKE	_RC[+57]ILPFDK[+42]E_	K54	PFDKE	y5	y	5	1	noloss	356.638	33710.1	33704.4	0.00106928	8.39877e-07	0.0104688	0.0104705
8	2	Q9H019	Mitochondrial fission regulator 1-like	MTFR1L	LLALKKPALPALSR	_LLALK[+42]K[+42]PALPALSR_	K119	KPALPALSR	y9	y	9	1	noloss	330.627	4607.1	4594.03	0.0691191	5.59191e-06	0.0669593	0.067137
7	2	Q9H078	Caseinolytic peptidase B protein homolog	CLPB	LNFWAKR	_LNFWAK[+42]R_	K589	AKR	y3	y	3	1	NH3	1769.94	2450.29	2443.82	0.0738137	2.53471e-11	0.419395	0.420039
7	2	Q9H078	Caseinolytic peptidase B protein homolog	CLPB	LNFWAKR	_LNFWAK[+42]R_	K589	FWAKR	y5	y	5	1	noloss	1515.27	36973.7	36943.1	0.0738137	2.53471e-11	0.0393689	0.0394002
7	2	Q9H078	Caseinolytic peptidase B protein homolog	CLPB	LNFWAKR	_LNFWAK[+42]R_	K589	NFWAKR	y6	y	6	1	noloss	1011.82	11092.2	11063.3	0.0738137	2.53471e-11	0.0835939	0.0837939
7	2	Q9H078	Caseinolytic peptidase B protein homolog	CLPB	LNFWAKR	_LNFWAK[+42]R_	K589	WAKR	y4	y	4	1	noloss	4456.89	34674.9	34628.6	0.0738137	2.53471e-11	0.113894	0.114029
7	2	Q9H089	Large subunit GTPase 1 homolog	LSG1	KLNIKFVPAEAR	_K[+42]LNIK[+42]FVPAEAR_	K77	KLN	b3	b	3	1	noloss	57998.7	148791	148546	6.86451e-07	8.91964e-10	0.280473	0.280805
7	2	Q9H089	Large subunit GTPase 1 homolog	LSG1	KLNIKFVPAEAR	_K[+42]LNIK[+42]FVPAEAR_	K81	KFVPAEAR	y8	y	8	1	noloss	11468.2	56428.3	56004.6	0.042684	8.91964e-10	0.168907	0.169968
7	2	Q9H089	Large subunit GTPase 1 homolog	LSG1	KLNIKFVPAEAR	_K[+42]LNIK[+42]FVPAEAR_	K81	NIKFVPAEAR	y10	y	10	1	noloss	11750.4	34440.8	33677.7	0.042684	8.91964e-10	0.254386	0.258659
7	2	Q9H089	Large subunit GTPase 1 homolog	LSG1	NKQFLCIPR	_NK[+42]QFLC[+57]IPR_	K108	NKQ	b3	b	3	1	noloss	2839.39	35722.8	35710.2	0.0114716	0.00605306	0.0736314	0.0736554
7	2	Q9H089	Large subunit GTPase 1 homolog	LSG1	QKLILTPFER	_QK[+42]LILTPFER_	K151	QKL	b3	b	3	1	NH3	3695.74	62413	62396	2.02381e-06	1.03784e-12	0.0559039	0.0559183
8	2	Q9H089	Large subunit GTPase 1 homolog	LSG1	KLNIKFVPAEAR	_K[+42]LNIK[+42]FVPAEAR_	K77	KLN	b3	b	3	1	noloss	8395.7	105492	105456	0.00134005	4.62625e-06	0.0737192	0.0737422
8	2	Q9H089	Large subunit GTPase 1 homolog	LSG1	KLNIKFVPAEAR	_K[+42]LNIK[+42]FVPAEAR_	K81	KFVPAEAR	y8	y	8	1	noloss	11500.9	42805.6	42380.7	0.0381711	4.62625e-06	0.211777	0.213447
8	2	Q9H089	Large subunit GTPase 1 homolog	LSG1	KLNIKFVPAEAR	_K[+42]LNIK[+42]FVPAEAR_	K81	NIKFVPAEAR	y10	y	10	1	noloss	5608.71	24827	24462.8	0.0381711	4.62625e-06	0.18428	0.186512
8	2	Q9H089	Large subunit GTPase 1 homolog	LSG1	NKQFLCIPR	_NK[+42]QFLC[+57]IPR_	K108	NKQ	b3	b	3	1	noloss	3416.23	23392.9	23377.8	5.72849e-27	7.48392e-33	0.127428	0.1275
8	2	Q9H089	Large subunit GTPase 1 homolog	LSG1	QKLILTPFER	_QK[+42]LILTPFER_	K151	QKL	b3	b	3	1	NH3	2201.65	54525.3	54515.2	0.03093	0.000641536	0.0388113	0.0388183
9	2	Q9H089	Large subunit GTPase 1 homolog	LSG1	KLNIKFVPAEAR	_K[+42]LNIK[+42]FVPAEAR_	K77	KLN	b3	b	3	1	noloss	13527.3	97887.5	97830.4	0.00110023	0.000417931	0.121414	0.121476
9	2	Q9H089	Large subunit GTPase 1 homolog	LSG1	KLNIKFVPAEAR	_K[+42]LNIK[+42]FVPAEAR_	K81	KFVPAEAR	y8	y	8	1	noloss	7890.73	36654.2	36362.7	0.0191716	0.000417931	0.177141	0.178308
9	2	Q9H089	Large subunit GTPase 1 homolog	LSG1	KLNIKFVPAEAR	_K[+42]LNIK[+42]FVPAEAR_	K81	NIKFVPAEAR	y10	y	10	1	noloss	2156.73	23193.5	23053.4	0.0191716	0.000417931	0.0850773	0.08555
9	2	Q9H089	Large subunit GTPase 1 homolog	LSG1	NKQFLCIPR	_NK[+42]QFLC[+57]IPR_	K108	NKQ	b3	b	3	1	noloss	3263.43	26858.4	26843.9	0.000420014	0.000353181	0.108341	0.108393
9	2	Q9H089	Large subunit GTPase 1 homolog	LSG1	QKLILTPFER	_QK[+42]LILTPFER_	K151	QKL	b3	b	3	1	NH3	3956.49	59438.3	59420	0.000787954	0.000329412	0.0624104	0.0624284
10	4	Q9H089	Large subunit GTPase 1 homolog	LSG1	KLNIKFVPAEAR	_K[+42]LNIK[+42]FVPAEAR_	K77	KLN	b3	b	3	1	noloss	11101	89539.9	89493	1.99443e-12	4.7444e-39	0.110303	0.110354
10	4	Q9H089	Large subunit GTPase 1 homolog	LSG1	NKQFLCIPR	_NK[+42]QFLC[+57]IPR_	K108	NKQ	b3	b	3	1	noloss	3534.23	28218.1	28202.4	5.12804e-56	6.10881e-54	0.111306	0.111361
10	4	Q9H089	Large subunit GTPase 1 homolog	LSG1	QKLILTPFER	_QK[+42]LILTPFER_	K151	QKL	b3	b	3	1	NH3	7156.57	34101.8	34068.8	2.66255e-08	7.83366e-42	0.173458	0.173596
11	4	Q9H089	Large subunit GTPase 1 homolog	LSG1	KLNIKFVPAEAR	_K[+42]LNIK[+42]FVPAEAR_	K77	KLN	b3	b	3	1	noloss	25798.9	169210	169101	0.00247709	8.53606e-10	0.132296	0.13237
11	4	Q9H089	Large subunit GTPase 1 homolog	LSG1	KLNIKFVPAEAR	_K[+42]LNIK[+42]FVPAEAR_	K81	KFVPAEAR	y8	y	8	1	noloss	14544.7	59744.6	59207.2	0.0175032	8.53606e-10	0.195784	0.197211
11	4	Q9H089	Large subunit GTPase 1 homolog	LSG1	KLNIKFVPAEAR	_K[+42]LNIK[+42]FVPAEAR_	K81	NIKFVPAEAR	y10	y	10	1	noloss	5781.4	38957.3	38581.8	0.0175032	8.53606e-10	0.129226	0.13032
11	4	Q9H089	Large subunit GTPase 1 homolog	LSG1	NKQFLCIPR	_NK[+42]QFLC[+57]IPR_	K108	NKQ	b3	b	3	1	noloss	4889.61	35786.9	35765.3	0.00324451	0.00674656	0.120207	0.120271
11	4	Q9H089	Large subunit GTPase 1 homolog	LSG1	QKLILTPFER	_QK[+42]LILTPFER_	K151	QKL	b3	b	3	1	NH3	8226.23	75691.9	75653.9	0.00769378	9.34007e-06	0.0980269	0.0980712
12	4	Q9H089	Large subunit GTPase 1 homolog	LSG1	KLNIKFVPAEAR	_K[+42]LNIK[+42]FVPAEAR_	K77	KLN	b3	b	3	1	noloss	24835.5	139291	139186	0.00404115	5.59248e-05	0.151319	0.151416
12	4	Q9H089	Large subunit GTPase 1 homolog	LSG1	KLNIKFVPAEAR	_K[+42]LNIK[+42]FVPAEAR_	K81	KFVPAEAR	y8	y	8	1	noloss	12116.2	43442.2	42994.6	0.00382633	5.59248e-05	0.218081	0.219852
12	4	Q9H089	Large subunit GTPase 1 homolog	LSG1	KLNIKFVPAEAR	_K[+42]LNIK[+42]FVPAEAR_	K81	NIKFVPAEAR	y10	y	10	1	noloss	4776.4	26941.5	26631.3	0.00382633	5.59248e-05	0.15059	0.152077
12	4	Q9H089	Large subunit GTPase 1 homolog	LSG1	NKQFLCIPR	_NK[+42]QFLC[+57]IPR_	K108	NKQ	b3	b	3	1	noloss	2796.21	25875.5	25863.2	5.62652e-12	4.95963e-16	0.0975249	0.097567
12	4	Q9H089	Large subunit GTPase 1 homolog	LSG1	QKLILTPFER	_QK[+42]LILTPFER_	K151	QKL	b3	b	3	1	NH3	6838.76	69411	69379.4	0.0031917	9.08575e-13	0.089689	0.0897261
7	2	Q9H098	Protein FAM107B	FAM107B	FVKVKGNLR	_FVK[+42]VK[+42]GNLR_	K113	FVK	b3	b	3	1	noloss	605.098	56372.6	56369.4	0.0465931	1.01998e-11	0.0106199	0.0106205
8	2	Q9H098	Protein FAM107B	FAM107B	FVKVKGNLR	_FVK[+42]VK[+42]GNLR_	K113	FVK	b3	b	3	1	noloss	6208.9	62715.5	62683.2	0.0254667	4.55326e-06	0.0900828	0.090125
9	2	Q9H098	Protein FAM107B	FAM107B	FVKVKGNLR	_FVK[+42]VK[+42]GNLR_	K113	FVK	b3	b	3	1	noloss	5290.13	55257.5	55230	0.0182693	0.000312213	0.0873714	0.0874111
10	4	Q9H098	Protein FAM107B	FAM107B	FVKVKGNLR	_FVK[+42]VK[+42]GNLR_	K113	FVK	b3	b	3	1	noloss	2672.51	58042.7	58028.8	0.0670907	3.49056e-56	0.0440172	0.0440272
11	4	Q9H098	Protein FAM107B	FAM107B	FVKVKGNLR	_FVK[+42]VK[+42]GNLR_	K113	FVK	b3	b	3	1	noloss	5790.97	82935.2	82905.1	0.0188166	7.93167e-14	0.0652679	0.0652901
12	4	Q9H098	Protein FAM107B	FAM107B	FVKVKGNLR	_FVK[+42]VK[+42]GNLR_	K113	FVK	b3	b	3	1	noloss	6760.96	53718.9	53683.7	0.00904984	5.44111e-17	0.111789	0.111854
7	2	Q9H0A0	RNA cytidine acetyltransferase	NAT10	ALFLPYDLKR	_ALFLPYDLK[+42]R_	K823	LKR	y3	y	3	1	noloss	1307.92	12677.9	12671.6	0.0788928	8.96882e-12	0.0935172	0.0935594
7	2	Q9H0A0	RNA cytidine acetyltransferase	NAT10	ALFLPYDLKR	_ALFLPYDLK[+42]R_	K823	LPYDLKR	y7	y	7	1	noloss	656.994	7410	7386.11	0.0788928	8.96882e-12	0.0814422	0.0816842
7	2	Q9H0A0	RNA cytidine acetyltransferase	NAT10	ALFLPYDLKR	_ALFLPYDLK[+42]R_	K823	YDLKR	y5	y	5	1	noloss	131.992	7309.05	7306.66	0.0788928	8.96882e-12	0.0177383	0.017744
7	2	Q9H0A0	RNA cytidine acetyltransferase	NAT10	LLKFWKR	_LLK[+42]FWK[+42]R_	K724	FWKR	y4	y	4	1	noloss	29489.8	103736	103276	0.0849827	9.7644e-09	0.221353	0.222119
7	2	Q9H0A0	RNA cytidine acetyltransferase	NAT10	LLKFWKR	_LLK[+42]FWK[+42]R_	K724	WKR	y3	y	3	1	NH3	5590.78	3484.47	3442.68	0.0849827	9.7644e-09	0.616047	0.618897
7	2	Q9H0A0	RNA cytidine acetyltransferase	NAT10	LLKFWKR	_LLK[+42]FWK[+42]R_	K724	WKR	y3	y	3	1	noloss	8315.08	54069.7	54007.5	0.0849827	9.7644e-09	0.133287	0.13342
11	4	Q9H0A0	RNA cytidine acetyltransferase	NAT10	LLKFWKR	_LLK[+42]FWK[+42]R_	K724	FWKR	y4	y	4	1	noloss	26158.6	131939	131532	0.0720742	2.04277e-27	0.165458	0.165886
11	4	Q9H0A0	RNA cytidine acetyltransferase	NAT10	LLKFWKR	_LLK[+42]FWK[+42]R_	K724	WKR	y3	y	3	1	NH3	2810.9	5530.22	5509.21	0.0720742	2.04277e-27	0.336993	0.337844
11	4	Q9H0A0	RNA cytidine acetyltransferase	NAT10	LLKFWKR	_LLK[+42]FWK[+42]R_	K724	WKR	y3	y	3	1	noloss	8670.29	69269.8	69205	0.0720742	2.04277e-27	0.111243	0.111336
8	2	Q9H0B6	Kinesin light chain 2	KLC2	LLKDGSGR	_LLK[+42]DGSGR_	K496	LKDGSGR	y7	y	7	1	noloss	1330.16	93357.9	93333.4	0.0118211	0.000722421	0.0140478	0.0140514
10	4	Q9H0B6	Kinesin light chain 2	KLC2	LLKDGSGR	_LLK[+42]DGSGR_	K496	LKDGSGR	y7	y	7	1	noloss	4652.64	137027	136941	0.0936407	0.000587716	0.0328392	0.0328591
11	4	Q9H0B6	Kinesin light chain 2	KLC2	LLKDGSGR	_LLK[+42]DGSGR_	K496	LKDGSGR	y7	y	7	1	noloss	3218.14	128424	128365	0.0641939	0.00131913	0.0244461	0.0244571
12	4	Q9H0B6	Kinesin light chain 2	KLC2	LAGTQQKLQR	_LAGTQQK[+42]LQR_	K119	AGTQQKLQR	y9	y	9	1	noloss	6649.51	5647.22	5360.25	0.0370084	2.48618e-19	0.540754	0.553675
12	4	Q9H0B6	Kinesin light chain 2	KLC2	LAGTQQKLQR	_LAGTQQK[+42]LQR_	K119	GTQQKLQR	y8	y	8	1	noloss	6955.44	22131.7	21881.9	0.0370084	2.48618e-19	0.239124	0.241196
12	4	Q9H0B6	Kinesin light chain 2	KLC2	LAGTQQKLQR	_LAGTQQK[+42]LQR_	K119	KLQR	y4	y	4	1	noloss	5502.1	15629.3	15579.4	0.0370084	2.48618e-19	0.260376	0.260992
12	4	Q9H0B6	Kinesin light chain 2	KLC2	LAGTQQKLQR	_LAGTQQK[+42]LQR_	K119	QKLQR	y5	y	5	1	noloss	8201.84	20513	20389.8	0.0370084	2.48618e-19	0.28563	0.286862
12	4	Q9H0B6	Kinesin light chain 2	KLC2	LLKDGSGR	_LLK[+42]DGSGR_	K496	LKDGSGR	y7	y	7	1	noloss	1895.33	102399	102364	0.0807093	7.52574e-05	0.0181729	0.018179
7	2	Q9H0D6	5'-3' exoribonuclease 2	XRN2	QWKPQLGFNR	_QWK[+42]PQLGFNR_	K796	KPQLGFNR	y8	y	8	1	noloss	11743.9	16358.2	15888.2	0.00892497	6.13886e-09	0.417901	0.42501
8	2	Q9H0D6	5'-3' exoribonuclease 2	XRN2	QWKPQLGFNR	_QWK[+42]PQLGFNR_	K796	KPQLGFNR	y8	y	8	1	noloss	10154.2	16163.4	15757	0.0301121	0.00152674	0.385832	0.391884
8	2	Q9H0D6	5'-3' exoribonuclease 2	XRN2	QWKPQLGFNR	_QWK[+42]PQLGFNR_	K796	QWK	b3	b	3	1	noloss	694.739	94184.6	94179.6	0.0219628	0.0390758	0.00732234	0.00732272
9	2	Q9H0D6	5'-3' exoribonuclease 2	XRN2	QWKPQLGFNR	_QWK[+42]PQLGFNR_	K796	KPQLGFNR	y8	y	8	1	noloss	9202.59	14155	13786.7	0.00334641	0.000660666	0.393987	0.400299
9	2	Q9H0D6	5'-3' exoribonuclease 2	XRN2	QWKPQLGFNR	_QWK[+42]PQLGFNR_	K796	QWK	b3	b	3	1	noloss	15.5626	100944	100944	0.00334641	0.000660666	0.000154147	0.000154147
10	4	Q9H0D6	5'-3' exoribonuclease 2	XRN2	QWKPQLGFNR	_QWK[+42]PQLGFNR_	K796	QWK	b3	b	3	1	noloss	522.519	1072.31	1068.59	0.00728392	0.0370813	0.327633	0.328399
11	4	Q9H0D6	5'-3' exoribonuclease 2	XRN2	QWKPQLGFNR	_QWK[+42]PQLGFNR_	K796	KPQLGFNR	y8	y	8	1	noloss	12386.2	22891.6	22395.9	0.0435355	0.00338433	0.351105	0.356109
12	4	Q9H0D6	5'-3' exoribonuclease 2	XRN2	QWKPQLGFNR	_QWK[+42]PQLGFNR_	K796	KPQLGFNR	y8	y	8	1	noloss	10860	20339.2	19904.6	0.0370548	0.00451005	0.348085	0.353003
12	4	Q9H0D6	5'-3' exoribonuclease 2	XRN2	QWKPQLGFNR	_QWK[+42]PQLGFNR_	K796	QWK	b3	b	3	1	noloss	1433.17	3488.64	3478.44	0.0481743	0.00635824	0.291188	0.291793
9	2	Q9H0E3	Histone deacetylase complex subunit SAP130	SAP130	IANQKGVSCR	_IANQK[+42]GVSC[+57]R_	K937	NQKGVSCR	y8	y	8	1	noloss	134.294	2833.87	2826.74	0.0640408	0.000264986	0.0452447	0.0453538
8	2	Q9H0G5	Nuclear speckle splicing regulatory protein 1	NSRP1	AKDKFLDQER	_AK[+42]DK[+42]FLDQER_	K465	DKFLDQER	y8	y	8	1	noloss	1252.67	6229.15	6167.26	0.0425089	0.00308653	0.167429	0.168825
8	2	Q9H0G5	Nuclear speckle splicing regulatory protein 1	NSRP1	AKDKFLDQER	_AK[+42]DK[+42]FLDQER_	K465	KFLDQER	y7	y	7	1	noloss	1526.47	3086.32	3029.13	0.03116	0.00219351	0.330921	0.335076
9	2	Q9H0G5	Nuclear speckle splicing regulatory protein 1	NSRP1	AKDKFLDQER	_AK[+42]DK[+42]FLDQER_	K465	DKFLDQER	y8	y	8	1	noloss	348.174	7450.98	7433.78	0.0623623	0.00164275	0.0446425	0.0447412
9	2	Q9H0G5	Nuclear speckle splicing regulatory protein 1	NSRP1	AKDKFLDQER	_AK[+42]DK[+42]FLDQER_	K465	KFLDQER	y7	y	7	1	noloss	12550.3	4697.78	4227.58	0.0710772	0.00124578	0.727635	0.748027
10	4	Q9H0G5	Nuclear speckle splicing regulatory protein 1	NSRP1	AKDKFLDQER	_AK[+42]DK[+42]FLDQER_	K465	DKFLDQER	y8	y	8	1	noloss	1304.09	4878.02	4813.59	0.0262278	0.00190172	0.210946	0.213168
10	4	Q9H0G5	Nuclear speckle splicing regulatory protein 1	NSRP1	AKDKFLDQER	_AK[+42]DK[+42]FLDQER_	K465	KFLDQER	y7	y	7	1	noloss	1055.55	1293.16	1253.62	0.0262278	0.00190172	0.449416	0.457112
11	4	Q9H0G5	Nuclear speckle splicing regulatory protein 1	NSRP1	AKDKFLDQER	_AK[+42]DK[+42]FLDQER_	K465	DKFLDQER	y8	y	8	1	noloss	716.186	7780.3	7744.92	0.0160727	0.000656167	0.084292	0.0846446
11	4	Q9H0G5	Nuclear speckle splicing regulatory protein 1	NSRP1	AKDKFLDQER	_AK[+42]DK[+42]FLDQER_	K465	KFLDQER	y7	y	7	1	noloss	2182.03	4999.84	4918.09	0.0465636	0.00046398	0.303825	0.307323
12	4	Q9H0G5	Nuclear speckle splicing regulatory protein 1	NSRP1	AKDKFLDQER	_AK[+42]DK[+42]FLDQER_	K465	DKFLDQER	y8	y	8	1	noloss	1925.92	6152.23	6057.07	0.0327473	0.00218659	0.238411	0.241253
12	4	Q9H0G5	Nuclear speckle splicing regulatory protein 1	NSRP1	AKDKFLDQER	_AK[+42]DK[+42]FLDQER_	K465	KFLDQER	y7	y	7	1	noloss	2522.98	3667.64	3573.12	0.0455681	0.00154615	0.407549	0.413868
7	2	Q9H0H5	Rac GTPase-activating protein 1	RACGAP1	IKFGKLSLKCR	_IK[+42]FGK[+42]LSLK[+42]C[+57]R_	K315	KCR	y3	y	3	1	noloss	18059.2	1949.41	1661.16	0.00284301	0.0952329	0.902571	0.915764
7	2	Q9H0H5	Rac GTPase-activating protein 1	RACGAP1	IKFGKLSLKCR	_IK[+42]FGK[+42]LSLK[+42]C[+57]R_	K315	SLKCR	y5	y	5	1	noloss	5290.42	2302.51	2149.59	0.00284301	0.0952329	0.696756	0.711077
7	2	Q9H0H5	Rac GTPase-activating protein 1	RACGAP1	NLKEPLLTFR	_NLK[+42]EPLLTFR_	K430	KEPLLTFR	y8	y	8	1	noloss	1155.46	26695.2	26639.8	0.019941	5.16617e-12	0.0414877	0.0415704
7	2	Q9H0H5	Rac GTPase-activating protein 1	RACGAP1	NLKEPLLTFR	_NLK[+42]EPLLTFR_	K430	NLK	b3	b	3	1	noloss	16646.8	51443.3	51373	0.019941	5.16617e-12	0.244482	0.244735
8	2	Q9H0H5	Rac GTPase-activating protein 1	RACGAP1	NLKEPLLTFR	_NLK[+42]EPLLTFR_	K430	KEPLLTFR	y8	y	8	1	noloss	521.769	12471.2	12446.2	0.0351082	9.05127e-05	0.0401577	0.0402351
8	2	Q9H0H5	Rac GTPase-activating protein 1	RACGAP1	NLKEPLLTFR	_NLK[+42]EPLLTFR_	K430	NLK	b3	b	3	1	noloss	24976.6	52325.8	52220.3	0.0280123	0.000765445	0.323103	0.323544
9	2	Q9H0H5	Rac GTPase-activating protein 1	RACGAP1	NLKEPLLTFR	_NLK[+42]EPLLTFR_	K430	KEPLLTFR	y8	y	8	1	noloss	388.457	27132.2	27113.5	0.0269738	0.000558178	0.0141151	0.0141247
9	2	Q9H0H5	Rac GTPase-activating protein 1	RACGAP1	NLKEPLLTFR	_NLK[+42]EPLLTFR_	K430	NLK	b3	b	3	1	noloss	15376	59120.6	59055.6	0.0269738	0.000558178	0.206399	0.206579
10	4	Q9H0H5	Rac GTPase-activating protein 1	RACGAP1	NLKEPLLTFR	_NLK[+42]EPLLTFR_	K430	KEPLLTFR	y8	y	8	1	noloss	763.34	12067.1	12030.5	0.01709	1.33321e-44	0.0594945	0.0596647
10	4	Q9H0H5	Rac GTPase-activating protein 1	RACGAP1	NLKEPLLTFR	_NLK[+42]EPLLTFR_	K430	NLK	b3	b	3	1	noloss	7563.61	22517.9	22485.9	0.01709	1.33321e-44	0.251437	0.251705
11	4	Q9H0H5	Rac GTPase-activating protein 1	RACGAP1	NLKEPLLTFR	_NLK[+42]EPLLTFR_	K430	KEPLLTFR	y8	y	8	1	noloss	1183.91	14259.8	14203	0.0394473	4.30229e-13	0.0766601	0.0769429
11	4	Q9H0H5	Rac GTPase-activating protein 1	RACGAP1	NLKEPLLTFR	_NLK[+42]EPLLTFR_	K430	NLK	b3	b	3	1	noloss	20403	73636	73549.8	0.0283308	2.22147e-09	0.216963	0.217162
12	4	Q9H0H5	Rac GTPase-activating protein 1	RACGAP1	IKFGKLSLKCR	_IK[+42]FGK[+42]LSLK[+42]C[+57]R_	K315	KCR	y3	y	3	1	noloss	2403.89	3859.69	3821.32	0.0921437	1.03566e-17	0.383789	0.386155
12	4	Q9H0H5	Rac GTPase-activating protein 1	RACGAP1	IKFGKLSLKCR	_IK[+42]FGK[+42]LSLK[+42]C[+57]R_	K315	LSLKCR	y6	y	6	1	noloss	4078.97	8521.26	8360.97	0.0921437	1.03566e-17	0.323722	0.327893
12	4	Q9H0H5	Rac GTPase-activating protein 1	RACGAP1	IKFGKLSLKCR	_IK[+42]FGK[+42]LSLK[+42]C[+57]R_	K315	SLKCR	y5	y	5	1	noloss	4844.15	10788	10648	0.0921437	1.03566e-17	0.309883	0.312684
12	4	Q9H0H5	Rac GTPase-activating protein 1	RACGAP1	NLKEPLLTFR	_NLK[+42]EPLLTFR_	K430	KEPLLTFR	y8	y	8	1	noloss	440.395	28743.2	28722.1	0.0210876	0.00196939	0.0150905	0.0151014
12	4	Q9H0H5	Rac GTPase-activating protein 1	RACGAP1	NLKEPLLTFR	_NLK[+42]EPLLTFR_	K430	NLK	b3	b	3	1	noloss	19857	54446.7	54362.9	0.0210876	0.00196939	0.267241	0.267543
7	2	Q9H0S4	Probable ATP-dependent RNA helicase DDX47	DDX47	NKVAGGKMKKR	_NK[+42]VAGGK[+42]MK[+42]K[+42]R_	K443	NKV	b3	b	3	1	noloss	3535.66	1736.82	1723.17	0.000106905	0.0513796	0.670588	0.672328
8	2	Q9H0S4	Probable ATP-dependent RNA helicase DDX47	DDX47	LGSLNKFKAKAR	_LGSLNK[+42]FK[+42]AK[+42]AR_	K312	AKAR	y4	y	4	1	noloss	11401.2	1576.45	1513.83	0.0274847	0.00454962	0.878526	0.882785
8	2	Q9H0S4	Probable ATP-dependent RNA helicase DDX47	DDX47	LGSLNKFKAKAR	_LGSLNK[+42]FK[+42]AK[+42]AR_	K312	KAR	y3	y	3	1	noloss	512.626	484.389	482.513	0.0274847	0.00454962	0.514161	0.51513
8	2	Q9H0S4	Probable ATP-dependent RNA helicase DDX47	DDX47	NKVAGGKMKKR	_NK[+42]VAGGK[+42]MK[+42]K[+42]R_	K443	NKV	b3	b	3	1	noloss	1597.45	12000.7	11994.5	0.000104156	5.27025e-05	0.117475	0.117529
9	2	Q9H0S4	Probable ATP-dependent RNA helicase DDX47	DDX47	NKVAGGKMKKR	_NK[+42]VAGGK[+42]MK[+42]K[+42]R_	K443	NKV	b3	b	3	1	noloss	4568.94	24092.8	24075.2	0.00909674	0.0170456	0.159409	0.159507
10	4	Q9H0S4	Probable ATP-dependent RNA helicase DDX47	DDX47	NKVAGGKMKKR	_NK[+42]VAGGK[+42]MK[+42]K[+42]R_	K443	NKV	b3	b	3	1	noloss	2416.01	13425.9	13416.5	1.13269e-07	1.45836e-08	0.152508	0.152598
11	4	Q9H0S4	Probable ATP-dependent RNA helicase DDX47	DDX47	NKVAGGKMKKR	_NK[+42]VAGGK[+42]MK[+42]K[+42]R_	K443	NKV	b3	b	3	1	noloss	3092.21	21417.3	21405.4	9.00012e-06	2.15882e-07	0.126164	0.126225
12	4	Q9H0S4	Probable ATP-dependent RNA helicase DDX47	DDX47	NKVAGGKMKKR	_NK[+42]VAGGK[+42]MK[+42]K[+42]R_	K443	NKV	b3	b	3	1	noloss	2154.26	13312.1	13303.8	8.74115e-12	7.84205e-10	0.139287	0.139362
12	4	Q9H173	Nucleotide exchange factor SIL1	SIL1	EAKLQYEDKFR	_EAK[+42]LQYEDK[+42]FR_	K109	QYEDKFR	y7	y	7	1	noloss	2469	3318.04	3209.17	0.083918	0.00788558	0.426642	0.434823
12	4	Q9H173	Nucleotide exchange factor SIL1	SIL1	EAKLQYEDKFR	_EAK[+42]LQYEDK[+42]FR_	K109	YEDKFR	y6	y	6	1	noloss	36229	6476.19	5324.59	0.083918	0.00788558	0.848351	0.871862
7	2	Q9H1B7	Interferon regulatory factor 2-binding protein-like	IRF2BPL	FKKDHSLLGR	_FK[+42]K[+42]DHSLLGR_	K394	KDHSLLGR	y8	y	8	1	noloss	457.333	5489.5	5473.86	0.0046848	8.21116e-05	0.0769037	0.0771064
7	2	Q9H1E3	Nuclear ubiquitous casein and cyclin-dependent kinase substrate 1	NUCKS1	LKATVTPSPVKGK	_LK[+42]ATVTPSPVK[+42]GK_	K175	LKA	b3	b	3	1	noloss	1212.89	13854.2	13850.2	0.00126558	3.38913e-10	0.0804992	0.0805206
7	2	Q9H1E3	Nuclear ubiquitous casein and cyclin-dependent kinase substrate 1	NUCKS1	LKATVTPSPVKGKGK	_LK[+42]ATVTPSPVK[+42]GK[+42]GK_	K175	LKA	b3	b	3	1	noloss	363.622	5161.45	5160.25	0.00906102	0.00394536	0.0658131	0.0658275
8	2	Q9H1E3	Nuclear ubiquitous casein and cyclin-dependent kinase substrate 1	NUCKS1	LKATVTPSPVKGK	_LK[+42]ATVTPSPVK[+42]GK_	K175	LKA	b3	b	3	1	noloss	5819.13	15673.2	15653.9	0.00488436	0.00136146	0.270754	0.270997
8	2	Q9H1E3	Nuclear ubiquitous casein and cyclin-dependent kinase substrate 1	NUCKS1	LKATVTPSPVKGKGK	_LK[+42]ATVTPSPVK[+42]GK[+42]GK_	K175	LKA	b3	b	3	1	noloss	116.379	1447.41	1447.02	0.00396191	0.00104346	0.0744215	0.0744399
8	2	Q9H1E3	Nuclear ubiquitous casein and cyclin-dependent kinase substrate 1	NUCKS1	QAASKAASKQR	_QAASK[+42]AASK[+42]QR_	K98	QAASK	b5	b	5	1	H2O	1535.02	25445.5	25433.2	0.0748041	0.00684065	0.0568938	0.0569198
9	2	Q9H1E3	Nuclear ubiquitous casein and cyclin-dependent kinase substrate 1	NUCKS1	LKATVTPSPVKGK	_LK[+42]ATVTPSPVK[+42]GK_	K175	LKA	b3	b	3	1	noloss	1371.92	11346.8	11342.2	6.0084e-07	2.93234e-21	0.107867	0.107905
9	2	Q9H1E3	Nuclear ubiquitous casein and cyclin-dependent kinase substrate 1	NUCKS1	LKATVTPSPVKGKGK	_LK[+42]ATVTPSPVK[+42]GK[+42]GK_	K175	LKA	b3	b	3	1	noloss	240.803	2351.98	2351.19	0.0223046	0.00156727	0.0928743	0.0929028
9	2	Q9H1E3	Nuclear ubiquitous casein and cyclin-dependent kinase substrate 1	NUCKS1	QAASKAASKQR	_QAASK[+42]AASK[+42]QR_	K98	QAASK	b5	b	5	1	H2O	1861.7	6858.45	6843.54	0.0509148	0.000992471	0.213494	0.213859
9	2	Q9H1E3	Nuclear ubiquitous casein and cyclin-dependent kinase substrate 1	NUCKS1	QAASKAASKQR	_QAASK[+42]AASK[+42]QR_	K98	QAASKA	b6	b	6	1	H2O	91.9639	2981.42	2980.43	0.0509148	0.000992471	0.0299227	0.0299323
10	4	Q9H1E3	Nuclear ubiquitous casein and cyclin-dependent kinase substrate 1	NUCKS1	LKATVTPSPVKGK	_LK[+42]ATVTPSPVK[+42]GK_	K175	LKA	b3	b	3	1	noloss	2625.56	9411.4	9402.71	0.00179613	0.000792682	0.218125	0.218282
10	4	Q9H1E3	Nuclear ubiquitous casein and cyclin-dependent kinase substrate 1	NUCKS1	LKATVTPSPVKGKGK	_LK[+42]ATVTPSPVK[+42]GK[+42]GK_	K175	LKA	b3	b	3	1	noloss	135.204	1693.67	1693.23	0.0328293	0.00535976	0.0739272	0.0739453
11	4	Q9H1E3	Nuclear ubiquitous casein and cyclin-dependent kinase substrate 1	NUCKS1	LKATVTPSPVKGK	_LK[+42]ATVTPSPVK[+42]GK_	K175	LKA	b3	b	3	1	noloss	4107.44	9741.68	9728.08	0.000671826	0.000627046	0.296585	0.296876
11	4	Q9H1E3	Nuclear ubiquitous casein and cyclin-dependent kinase substrate 1	NUCKS1	QAASKAASKQR	_QAASK[+42]AASK[+42]QR_	K98	QAASK	b5	b	5	1	H2O	2761.52	3325.74	3303.63	0.00322457	0.00259748	0.453656	0.45531
11	4	Q9H1E3	Nuclear ubiquitous casein and cyclin-dependent kinase substrate 1	NUCKS1	QAASKAASKQR	_QAASK[+42]AASK[+42]QR_	K98	QAASKA	b6	b	6	1	H2O	474.405	1524.43	1519.31	0.00322457	0.00259748	0.237341	0.237951
12	4	Q9H1E3	Nuclear ubiquitous casein and cyclin-dependent kinase substrate 1	NUCKS1	LKATVTPSPVKGK	_LK[+42]ATVTPSPVK[+42]GK_	K175	LKA	b3	b	3	1	noloss	2061.56	7922.28	7915.45	0.000326862	2.77767e-05	0.20649	0.206631
12	4	Q9H1E3	Nuclear ubiquitous casein and cyclin-dependent kinase substrate 1	NUCKS1	QAASKAASKQR	_QAASK[+42]AASK[+42]QR_	K98	QAASK	b5	b	5	1	H2O	2884.61	5996.68	5973.58	0.0054809	0.00155202	0.324796	0.325643
12	4	Q9H1E3	Nuclear ubiquitous casein and cyclin-dependent kinase substrate 1	NUCKS1	QAASKAASKQR	_QAASK[+42]AASK[+42]QR_	K98	QAASKA	b6	b	6	1	H2O	563.505	4024.7	4018.62	0.0054809	0.00155202	0.122816	0.122979
7	2	Q9H1P3	Oxysterol-binding protein-related protein 2	OSBPL2	TVQVIPGSKLLWR	_TVQVIPGSK[+42]LLWR_	K361	VIPGSKLLWR	y10	y	10	1	noloss	1289.06	16355.6	16261.5	0.049998	1.64612e-08	0.0730564	0.0734484
10	4	Q9H1P3	Oxysterol-binding protein-related protein 2	OSBPL2	TVQVIPGSKLLWR	_TVQVIPGSK[+42]LLWR_	K361	IPGSKLLWR	y9	y	9	1	noloss	142.116	31549.5	31541.3	0.0603327	4.3855e-09	0.00448436	0.00448551
10	4	Q9H1P3	Oxysterol-binding protein-related protein 2	OSBPL2	TVQVIPGSKLLWR	_TVQVIPGSK[+42]LLWR_	K361	VIPGSKLLWR	y10	y	10	1	noloss	438.629	16345.6	16313.6	0.0603327	4.3855e-09	0.0261334	0.0261834
7	2	Q9H204	Mediator of RNA polymerase II transcription subunit 28	MED28	KDALVQKHLTKLR	_K[+42]DALVQK[+42]HLTK[+42]LR_	K125	KDA	b3	b	3	1	noloss	8362.78	9949.22	9920.12	0.0170909	0.00299901	0.456683	0.45741
9	2	Q9H204	Mediator of RNA polymerase II transcription subunit 28	MED28	KDALVQKHLTKLR	_K[+42]DALVQK[+42]HLTK[+42]LR_	K125	KDA	b3	b	3	1	noloss	6505.55	20712.8	20690.1	0.00446286	0.0616173	0.239014	0.239212
11	4	Q9H204	Mediator of RNA polymerase II transcription subunit 28	MED28	KDALVQKHLTKLR	_K[+42]DALVQK[+42]HLTK[+42]LR_	K125	KDA	b3	b	3	1	noloss	7961.11	24582.6	24554.9	0.000146687	0.0530786	0.244628	0.244837
8	2	Q9H299	SH3 domain-binding glutamic acid-rich-like protein 3	SH3BGRL3	EIKSQQSEVTR	_EIK[+42]SQQSEVTR_	K18	KSQQSEVTR	y9	y	9	1	noloss	101.919	14814.5	14809.8	0.00880887	6.79255e-28	0.00683267	0.00683483
11	4	Q9H299	SH3 domain-binding glutamic acid-rich-like protein 3	SH3BGRL3	EIKSQQSEVTR	_EIK[+42]SQQSEVTR_	K18	KSQQSEVTR	y9	y	9	1	noloss	26.1736	10869.6	10868.4	0.0179802	2.07645e-19	0.00240218	0.00240245
7	2	Q9H2G2	STE20-like serine/threonine-protein kinase	SLK	ISKFYPIPSLHSTGS	_ISK[+42]FYPIPSLHSTGS_	K1223	ISK	b3	b	3	1	H2O	1230.36	23216.2	23211.6	0.00558398	7.66365e-08	0.0503285	0.050338
7	2	Q9H2G2	STE20-like serine/threonine-protein kinase	SLK	ISKFYPIPSLHSTGS	_ISK[+42]FYPIPSLHSTGS_	K1223	ISK	b3	b	3	1	noloss	1642.42	14099.5	14093.4	0.00558398	7.66365e-08	0.104334	0.104375
8	2	Q9H2G2	STE20-like serine/threonine-protein kinase	SLK	ISKFYPIPSLHSTGS	_ISK[+42]FYPIPSLHSTGS_	K1223	ISK	b3	b	3	1	H2O	18175.6	34585.2	34517.1	0.0606625	0.00556713	0.34449	0.344935
8	2	Q9H2G2	STE20-like serine/threonine-protein kinase	SLK	ISKFYPIPSLHSTGS	_ISK[+42]FYPIPSLHSTGS_	K1223	ISK	b3	b	3	1	noloss	7894.34	25388.2	25358.6	0.0606625	0.00556713	0.237192	0.237403
9	2	Q9H2G2	STE20-like serine/threonine-protein kinase	SLK	ISKFYPIPSLHSTGS	_ISK[+42]FYPIPSLHSTGS_	K1223	ISK	b3	b	3	1	H2O	1109.16	24068.4	24064.3	0.0359122	2.1365e-05	0.0440535	0.0440607
9	2	Q9H2G2	STE20-like serine/threonine-protein kinase	SLK	ISKFYPIPSLHSTGS	_ISK[+42]FYPIPSLHSTGS_	K1223	ISK	b3	b	3	1	noloss	173.364	13492.6	13492	0.0359122	2.1365e-05	0.0126858	0.0126864
10	4	Q9H2G2	STE20-like serine/threonine-protein kinase	SLK	ISKFYPIPSLHSTGS	_ISK[+42]FYPIPSLHSTGS_	K1223	ISK	b3	b	3	1	H2O	728.279	19930.3	19927.5	0.0471058	2.24537e-07	0.0352532	0.0352578
10	4	Q9H2G2	STE20-like serine/threonine-protein kinase	SLK	ISKFYPIPSLHSTGS	_ISK[+42]FYPIPSLHSTGS_	K1223	ISK	b3	b	3	1	noloss	241.901	13222.9	13222	0.0471058	2.24537e-07	0.0179654	0.0179666
12	4	Q9H2G2	STE20-like serine/threonine-protein kinase	SLK	ISKFYPIPSLHSTGS	_ISK[+42]FYPIPSLHSTGS_	K1223	ISK	b3	b	3	1	H2O	20470.8	36902.5	36825.9	0.0721722	0.00317757	0.3568	0.357277
12	4	Q9H2G2	STE20-like serine/threonine-protein kinase	SLK	ISKFYPIPSLHSTGS	_ISK[+42]FYPIPSLHSTGS_	K1223	ISK	b3	b	3	1	noloss	10660.4	25044.3	25004.4	0.0721722	0.00317757	0.298571	0.298905
7	2	Q9H2H8	Peptidyl-prolyl cis-trans isomerase-like 3	PPIL3	NIKGFMVQTGDPTGTGR	_NIK[+42]GFMVQTGDPTGTGR_	K47	NIK	b3	b	3	1	noloss	4910.97	38068.2	38047.4	0.00669652	4.58265e-12	0.114264	0.114319
8	2	Q9H2H8	Peptidyl-prolyl cis-trans isomerase-like 3	PPIL3	NIKGFMVQTGDPTGTGR	_NIK[+42]GFMVQTGDPTGTGR_	K47	NIK	b3	b	3	1	noloss	2926.1	21743.8	21731.4	0.00186841	3.1666e-07	0.11861	0.11867
9	2	Q9H2H8	Peptidyl-prolyl cis-trans isomerase-like 3	PPIL3	NIKGFMVQTGDPTGTGR	_NIK[+42]GFMVQTGDPTGTGR_	K47	NIK	b3	b	3	1	noloss	2462.69	20694.3	20683.9	0.00360891	0.00052069	0.106348	0.106395
10	4	Q9H2H8	Peptidyl-prolyl cis-trans isomerase-like 3	PPIL3	NIKGFMVQTGDPTGTGR	_NIK[+42]GFMVQTGDPTGTGR_	K47	NIK	b3	b	3	1	noloss	2191.72	23879	23869.8	7.66116e-20	3.66543e-46	0.0840681	0.0840979
11	4	Q9H2H8	Peptidyl-prolyl cis-trans isomerase-like 3	PPIL3	NIKGFMVQTGDPTGTGR	_NIK[+42]GFMVQTGDPTGTGR_	K47	NIK	b3	b	3	1	noloss	6021.41	34384.4	34359	0.00473047	3.19296e-06	0.149023	0.149117
12	4	Q9H2H8	Peptidyl-prolyl cis-trans isomerase-like 3	PPIL3	NIKGFMVQTGDPTGTGR	_NIK[+42]GFMVQTGDPTGTGR_	K47	NIK	b3	b	3	1	noloss	3105.85	22400.3	22387.2	0.00134792	1.9306e-09	0.121769	0.121831
7	2	Q9H2K0	Translation initiation factor IF-3, mitochondrial	MTIF3	KANPKTGPTLR	_K[+42]ANPK[+42]TGPTLR_	K148	KAN	b3	b	3	1	noloss	2476.32	21495.8	21487.9	0.00536099	3.72913e-09	0.1033	0.103334
9	2	Q9H2K0	Translation initiation factor IF-3, mitochondrial	MTIF3	KANPKTGPTLR	_K[+42]ANPK[+42]TGPTLR_	K148	KAN	b3	b	3	1	noloss	1623.82	21402.8	21397.6	0.0103854	0.0044958	0.070519	0.0705349
10	4	Q9H2K0	Translation initiation factor IF-3, mitochondrial	MTIF3	KANPKTGPTLR	_K[+42]ANPK[+42]TGPTLR_	K148	KAN	b3	b	3	1	noloss	2121.22	17478.3	17471.5	0.000958346	5.64044e-05	0.108229	0.108266
11	4	Q9H2K0	Translation initiation factor IF-3, mitochondrial	MTIF3	KANPKTGPTLR	_K[+42]ANPK[+42]TGPTLR_	K148	KAN	b3	b	3	1	noloss	1752.89	21716.8	21711.1	0.00031175	0.000107458	0.0746876	0.0747055
11	4	Q9H2K0	Translation initiation factor IF-3, mitochondrial	MTIF3	KANPKTGPTLR	_K[+42]ANPK[+42]TGPTLR_	K152	NPKTGPTLR	y9	y	9	1	noloss	195.241	7459.28	7451.35	0.0932721	0.000107458	0.0255067	0.0255331
11	4	Q9H2K0	Translation initiation factor IF-3, mitochondrial	MTIF3	KANPKTGPTLR	_K[+42]ANPK[+42]TGPTLR_	K152	PKTGPTLR	y8	y	8	1	noloss	3563.99	19047.5	18939	0.0932721	0.000107458	0.157619	0.158379
7	2	Q9H2K8	Serine/threonine-protein kinase TAO3	TAOK3	FATIKSASLVTR	_FATIK[+42]SASLVTR_	K439	IKSASLVTR	y9	y	9	1	noloss	2225.43	149.142	59.8987	0.0522501	0.00536099	0.937192	0.97379
7	2	Q9H2K8	Serine/threonine-protein kinase TAO3	TAOK3	FATIKSASLVTR	_FATIK[+42]SASLVTR_	K439	KSASLVTR	y8	y	8	1	noloss	3022.21	15813.6	15727.3	0.0386639	0.00379079	0.16045	0.161189
8	2	Q9H2K8	Serine/threonine-protein kinase TAO3	TAOK3	FATIKSASLVTR	_FATIK[+42]SASLVTR_	K439	KSASLVTR	y8	y	8	1	noloss	1544.91	15171	15126.9	0.0236281	7.1928e-07	0.0924213	0.0926658
9	2	Q9H2K8	Serine/threonine-protein kinase TAO3	TAOK3	FATIKSASLVTR	_FATIK[+42]SASLVTR_	K439	KSASLVTR	y8	y	8	1	noloss	1218.3	10926.8	10892	0.00521249	0.000270002	0.100312	0.100601
11	4	Q9H2K8	Serine/threonine-protein kinase TAO3	TAOK3	FATIKSASLVTR	_FATIK[+42]SASLVTR_	K439	KSASLVTR	y8	y	8	1	noloss	1378.52	19551.2	19511.9	0.00951386	2.46567e-18	0.0658639	0.065988
12	4	Q9H2K8	Serine/threonine-protein kinase TAO3	TAOK3	FATIKSASLVTR	_FATIK[+42]SASLVTR_	K439	KSASLVTR	y8	y	8	1	noloss	863.245	10846	10821.3	0.00951194	1.86251e-16	0.0737237	0.0738792
7	2	Q9H2P0	Activity-dependent neuroprotector homeobox protein	ADNP	KSFLTKYFNKQPYPTR	_K[+42]SFLTK[+42]YFNK[+42]QPYPTR_	K768	KSF	b3	b	3	1	noloss	1612.32	3541.68	3533.85	0.00633201	0.00374059	0.312829	0.313304
8	2	Q9H2P0	Activity-dependent neuroprotector homeobox protein	ADNP	KSFLTKYFNKQPYPTR	_K[+42]SFLTK[+42]YFNK[+42]QPYPTR_	K768	KSF	b3	b	3	1	noloss	1566.81	10539.6	10532	0.0369583	0.000898611	0.12942	0.129501
8	2	Q9H2P0	Activity-dependent neuroprotector homeobox protein	ADNP	KSFLTKYFNKQPYPTR	_K[+42]SFLTK[+42]YFNK[+42]QPYPTR_	K777	NKQPYPTR	y8	y	8	1	noloss	615.115	2605.25	2577.97	0.0369583	0.000898611	0.191008	0.19264
9	2	Q9H2P0	Activity-dependent neuroprotector homeobox protein	ADNP	KSFLTKYFNKQPYPTR	_K[+42]SFLTK[+42]YFNK[+42]QPYPTR_	K768	KSF	b3	b	3	1	noloss	1183.21	9240.43	9234.68	3.5106e-08	1.79676e-11	0.113512	0.113575
9	2	Q9H2P0	Activity-dependent neuroprotector homeobox protein	ADNP	KSFLTKYFNKQPYPTR	_K[+42]SFLTK[+42]YFNK[+42]QPYPTR_	K777	NKQPYPTR	y8	y	8	1	noloss	151.769	2254.83	2248.09	0.00348617	1.79676e-11	0.0630637	0.0632406
10	4	Q9H2P0	Activity-dependent neuroprotector homeobox protein	ADNP	KSFLTKYFNKQPYPTR	_K[+42]SFLTK[+42]YFNK[+42]QPYPTR_	K768	KSF	b3	b	3	1	noloss	1941.83	11326.1	11316.7	0.00119914	0.00126852	0.146355	0.146459
11	4	Q9H2P0	Activity-dependent neuroprotector homeobox protein	ADNP	KSFLTKYFNKQPYPTR	_K[+42]SFLTK[+42]YFNK[+42]QPYPTR_	K768	KSF	b3	b	3	1	noloss	2218.23	10514.8	10504.1	0.000787659	0.00105912	0.17421	0.174358
12	4	Q9H2P0	Activity-dependent neuroprotector homeobox protein	ADNP	KSFLTKYFNKQPYPTR	_K[+42]SFLTK[+42]YFNK[+42]QPYPTR_	K768	KSF	b3	b	3	1	noloss	1286.76	9839.74	9833.49	0.000236401	0.000308971	0.115648	0.115713
12	4	Q9H2P0	Activity-dependent neuroprotector homeobox protein	ADNP	KSFLTKYFNKQPYPTR	_K[+42]SFLTK[+42]YFNK[+42]QPYPTR_	K777	NKQPYPTR	y8	y	8	1	noloss	3367.28	435.026	285.683	0.00957288	0.016647	0.885589	0.921794
12	4	Q9H2P0	Activity-dependent neuroprotector homeobox protein	ADNP	YSLQSANASSLSSGQLKSPSLSQSQASR	_YSLQSANASSLSSGQLK[+42]SPSLSQSQASR_	K408	KSPSLSQSQASR	y12	y	12	1	noloss	43.5402	1933.27	1930.06	0.00828684	5.02634e-06	0.0220255	0.0220614
7	2	Q9H2W6	39S ribosomal protein L46, mitochondrial	MRPL46	AKFLGNAPCGHYTFKFPQAMR	_AK[+42]FLGNAPC[+57]GHYTFK[+42]FPQAMR_	K203	AKF	b3	b	3	1	noloss	6168.62	7072.77	7045.91	0.0374284	0.00518142	0.465859	0.466806
7	2	Q9H2W6	39S ribosomal protein L46, mitochondrial	MRPL46	AKFLGNAPCGHYTFKFPQAMR	_AK[+42]FLGNAPC[+57]GHYTFK[+42]FPQAMR_	K216	FKFPQAMR	y8	y	8	1	noloss	2455.41	1232.77	1043.99	0.0591492	0.00518142	0.665752	0.701667
7	2	Q9H2W6	39S ribosomal protein L46, mitochondrial	MRPL46	EKFGDQDVWILPQAEWQPGETLR	_EK[+42]FGDQDVWILPQAEWQPGETLR_	K164	EKFGDQDV	b8	b	8	1	noloss	1571.78	6633.6	6574.18	8.33131e-05	9.59361e-12	0.191555	0.192952
8	2	Q9H2W6	39S ribosomal protein L46, mitochondrial	MRPL46	AKFLGNAPCGHYTFKFPQAMR	_AK[+42]FLGNAPC[+57]GHYTFK[+42]FPQAMR_	K203	AKF	b3	b	3	1	noloss	5563.47	5205.3	5181.07	0.00755499	1.00126e-06	0.51663	0.517795
8	2	Q9H2W6	39S ribosomal protein L46, mitochondrial	MRPL46	EKFGDQDVWILPQAEWQPGETLR	_EK[+42]FGDQDVWILPQAEWQPGETLR_	K164	EKFGDQDV	b8	b	8	1	noloss	3634.71	9061.39	8923.99	0.000907122	4.94877e-16	0.286286	0.289418
9	2	Q9H2W6	39S ribosomal protein L46, mitochondrial	MRPL46	EKFGDQDVWILPQAEWQPGETLR	_EK[+42]FGDQDVWILPQAEWQPGETLR_	K164	EKFGDQDV	b8	b	8	1	noloss	2246.07	5702.4	5617.49	0.000401841	0.000358199	0.282578	0.28563
10	4	Q9H2W6	39S ribosomal protein L46, mitochondrial	MRPL46	EKFGDQDVWILPQAEWQPGETLR	_EK[+42]FGDQDVWILPQAEWQPGETLR_	K164	EKFGDQDV	b8	b	8	1	noloss	3734.31	13595	13453.8	0.0025489	3.50213e-16	0.215491	0.217261
11	4	Q9H2W6	39S ribosomal protein L46, mitochondrial	MRPL46	EKFGDQDVWILPQAEWQPGETLR	_EK[+42]FGDQDVWILPQAEWQPGETLR_	K164	EKFGDQDV	b8	b	8	1	noloss	2998.16	12685.6	12572.3	0.00697898	1.64442e-06	0.191163	0.192555
12	4	Q9H2W6	39S ribosomal protein L46, mitochondrial	MRPL46	EKFGDQDVWILPQAEWQPGETLR	_EK[+42]FGDQDVWILPQAEWQPGETLR_	K164	EKFGDQDV	b8	b	8	1	noloss	3069.23	7321.31	7205.28	3.74221e-10	5.13877e-12	0.295387	0.298723
7	2	Q9H307	Pinin	PNN	SLKNVDENIR	_SLK[+42]NVDENIR_	K20	KNVDENIR	y8	y	8	1	noloss	28274.6	108145	107035	0.00428494	5.83282e-23	0.207262	0.208963
7	2	Q9H307	Pinin	PNN	SLKNVDENIR	_SLK[+42]NVDENIR_	K20	SLK	b3	b	3	1	noloss	151807	144022	143454	0.00428494	5.83282e-23	0.513158	0.514146
7	2	Q9H307	Pinin	PNN	TKTKPHLFYIPGR	_TK[+42]TK[+42]PHLFYIPGR_	K236	TKT	b3	b	3	1	noloss	217.309	2604.78	2603.94	0.00464866	1.77001e-08	0.0770031	0.0770257
7	2	Q9H307	Pinin	PNN	TKTKPHLFYIPGR	_TK[+42]TK[+42]PHLFYIPGR_	K238	TKPHLFYIPGR	y11	y	11	1	noloss	246.176	1495.91	1470.14	0.00536099	1.77001e-08	0.141311	0.143432
8	2	Q9H307	Pinin	PNN	KMNALFEGR	_K[+42]MNALFEGR_	K262	KMN	b3	b	3	1	noloss	370.836	2490.05	2485.04	0.00686792	8.89048e-07	0.129623	0.12985
8	2	Q9H307	Pinin	PNN	SKSKTKTR	_SK[+42]SK[+42]TK[+42]TR_	K553	SKS	b3	b	3	1	noloss	115.236	9860.93	9860.57	0.007657	5.02662e-28	0.0115511	0.0115516
8	2	Q9H307	Pinin	PNN	SLKNVDENIR	_SLK[+42]NVDENIR_	K20	KNVDENIR	y8	y	8	1	noloss	34282.1	79247.5	77901.4	0.0171634	1.13143e-07	0.301966	0.305589
8	2	Q9H307	Pinin	PNN	SLKNVDENIR	_SLK[+42]NVDENIR_	K20	SLK	b3	b	3	1	noloss	13725.6	106370	106319	0.0171634	1.13143e-07	0.114289	0.114338
9	2	Q9H307	Pinin	PNN	SKSKTKTR	_SK[+42]SK[+42]TK[+42]TR_	K553	SKS	b3	b	3	1	noloss	23.1242	1239.88	1239.81	0.000647407	0.000353181	0.0183089	0.0183099
9	2	Q9H307	Pinin	PNN	SLKNVDENIR	_SLK[+42]NVDENIR_	K20	KNVDENIR	y8	y	8	1	noloss	43722	72714.9	70998	0.0121868	0.000264986	0.3755	0.381119
9	2	Q9H307	Pinin	PNN	SLKNVDENIR	_SLK[+42]NVDENIR_	K20	SLK	b3	b	3	1	noloss	19916.3	86389	86314.5	0.0121868	0.000264986	0.18735	0.187482
9	2	Q9H307	Pinin	PNN	TKTKPHLFYIPGR	_TK[+42]TK[+42]PHLFYIPGR_	K236	TKT	b3	b	3	1	noloss	17.4402	858.11	858.044	0.0459538	0.00488984	0.0199191	0.0199206
10	4	Q9H307	Pinin	PNN	SKSKTKTR	_SK[+42]SK[+42]TK[+42]TR_	K553	SKS	b3	b	3	1	noloss	278.223	7044.56	7043.67	1.6688e-05	8.52289e-17	0.0379942	0.0379988
10	4	Q9H307	Pinin	PNN	TKTKPHLFYIPGR	_TK[+42]TK[+42]PHLFYIPGR_	K238	TKPHLFYIPGR	y11	y	11	1	noloss	1156.8	692.902	571.823	0.045274	0.000270016	0.625397	0.669203
11	4	Q9H307	Pinin	PNN	KMNALFEGR	_K[+42]MNALFEGR_	K262	KMN	b3	b	3	1	noloss	728.258	2596.88	2587.02	0.00607088	3.93294e-08	0.219016	0.219667
11	4	Q9H307	Pinin	PNN	SKSKTKTR	_SK[+42]SK[+42]TK[+42]TR_	K553	SKS	b3	b	3	1	noloss	21.5729	7995.09	7995.02	0.000287512	1.951e-26	0.00269101	0.00269104
11	4	Q9H307	Pinin	PNN	SLKNVDENIR	_SLK[+42]NVDENIR_	K20	KNVDENIR	y8	y	8	1	noloss	44228.1	123065	121328	0.0127966	4.18673e-21	0.264375	0.267148
11	4	Q9H307	Pinin	PNN	SLKNVDENIR	_SLK[+42]NVDENIR_	K20	SLK	b3	b	3	1	noloss	57282.9	155046	154832	0.0127966	4.18673e-21	0.269784	0.270057
11	4	Q9H307	Pinin	PNN	TKTKPHLFYIPGR	_TK[+42]TK[+42]PHLFYIPGR_	K236	TKT	b3	b	3	1	noloss	44.4776	1156.51	1156.34	0.0311139	0.00010027	0.0370341	0.0370393
12	4	Q9H307	Pinin	PNN	KMNALFEGR	_K[+42]MNALFEGR_	K262	KMN	b3	b	3	1	noloss	140.1	879.312	877.416	0.00206256	3.6529e-05	0.137432	0.137688
12	4	Q9H307	Pinin	PNN	SKSKTKTR	_SK[+42]SK[+42]TK[+42]TR_	K553	SKS	b3	b	3	1	noloss	175.924	7896.86	7896.3	0.000612241	1.37111e-07	0.0217923	0.0217938
12	4	Q9H307	Pinin	PNN	SLKNVDENIR	_SLK[+42]NVDENIR_	K20	KNVDENIR	y8	y	8	1	noloss	41691.2	78091.1	76454	0.00922842	4.94406e-28	0.348058	0.352881
12	4	Q9H307	Pinin	PNN	SLKNVDENIR	_SLK[+42]NVDENIR_	K20	SLK	b3	b	3	1	noloss	22239.7	101570	101487	0.00922842	4.94406e-28	0.179628	0.179749
7	2	Q9H3P7	Golgi resident protein GCP60	ACBD3	FVKLLNR	_FVK[+42]LLNR_	K163	FVK	b3	b	3	1	noloss	24403	18981.5	18854.5	0.0587045	0.00536099	0.562483	0.564133
7	2	Q9H3P7	Golgi resident protein GCP60	ACBD3	FVKLLNR	_FVK[+42]LLNR_	K163	VKLLNR	y6	y	6	1	noloss	5228.48	3367.7	3261.52	0.0587045	0.00536099	0.608233	0.61584
8	2	Q9H3P7	Golgi resident protein GCP60	ACBD3	FVKLLNR	_FVK[+42]LLNR_	K163	FVK	b3	b	3	1	noloss	33703.2	140304	140129	0.0698801	8.43185e-05	0.193689	0.193884
8	2	Q9H3P7	Golgi resident protein GCP60	ACBD3	FVKLLNR	_FVK[+42]LLNR_	K163	VKLLNR	y6	y	6	1	noloss	971.769	3339.71	3319.98	0.0388858	0.000119244	0.225391	0.226427
9	2	Q9H3P7	Golgi resident protein GCP60	ACBD3	FVKLLNR	_FVK[+42]LLNR_	K163	FVK	b3	b	3	1	noloss	12468.5	107952	107887	0.0819039	3.12515e-13	0.103542	0.103598
10	4	Q9H3P7	Golgi resident protein GCP60	ACBD3	FVKLLNR	_FVK[+42]LLNR_	K163	FVK	b3	b	3	1	noloss	33392.8	169544	169371	0.0503833	0.00011006	0.164548	0.164689
10	4	Q9H3P7	Golgi resident protein GCP60	ACBD3	FVKLLNR	_FVK[+42]LLNR_	K163	VKLLNR	y6	y	6	1	noloss	1813.75	4396.74	4359.9	0.0145091	0.000155648	0.292046	0.293788
11	4	Q9H3P7	Golgi resident protein GCP60	ACBD3	FVKLLNR	_FVK[+42]LLNR_	K163	FVK	b3	b	3	1	noloss	23973.5	20400.3	20275.6	0.0188477	0.000479178	0.540262	0.541785
11	4	Q9H3P7	Golgi resident protein GCP60	ACBD3	FVKLLNR	_FVK[+42]LLNR_	K163	VKLLNR	y6	y	6	1	noloss	2559.74	5013.16	4961.17	0.0188477	0.000479178	0.338013	0.34035
12	4	Q9H3P7	Golgi resident protein GCP60	ACBD3	FVKLLNR	_FVK[+42]LLNR_	K163	FVK	b3	b	3	1	noloss	24552.4	21697	21569.3	0.0193547	2.61695e-11	0.530869	0.532339
12	4	Q9H3P7	Golgi resident protein GCP60	ACBD3	FVKLLNR	_FVK[+42]LLNR_	K163	VKLLNR	y6	y	6	1	noloss	2020.21	6860.76	6819.74	0.0193547	2.61695e-11	0.227477	0.228532
12	4	Q9H3U1	Protein unc-45 homolog A	UNC45A	AAAACLDKAVE	_AAAAC[+57]LDK[+42]AVE_	K930	AAAACLDK	b8	b	8	1	noloss	216.601	75970.9	75961.6	0.0794673	0.00461086	0.002843	0.00284334
12	4	Q9H3U1	Protein unc-45 homolog A	UNC45A	AAAACLDKAVE	_AAAAC[+57]LDK[+42]AVE_	K930	KAVE	y4	y	4	1	H2O	386.763	11127	11124.5	0.0837106	0.00412119	0.0335914	0.0335987
12	4	Q9H3U1	Protein unc-45 homolog A	UNC45A	AAAACLDKAVE	_AAAAC[+57]LDK[+42]AVE_	K930	KAVE	y4	y	4	1	noloss	3130.06	1263.56	1243.1	0.0837106	0.00412119	0.712411	0.715744
8	2	Q9H444	Charged multivesicular body protein 4b	CHMP4B	YEKQLAQIDGTLSTIEFQR	_YEK[+42]QLAQIDGTLSTIEFQR_	K77	YEKQL	b5	b	5	1	noloss	253.497	3254.18	3249.57	0.00991374	0.006568	0.0722691	0.0723644
10	4	Q9H444	Charged multivesicular body protein 4b	CHMP4B	AALQALKR	_AALQALK[+42]R_	K70	LKR	y3	y	3	1	noloss	9568.86	17800.2	17754.2	0.0327004	1.16467e-10	0.349623	0.350212
10	4	Q9H444	Charged multivesicular body protein 4b	CHMP4B	AALQALKR	_AALQALK[+42]R_	K70	QALKR	y5	y	5	1	NH3	2646.5	6493.12	6460.79	0.0327004	1.16467e-10	0.289564	0.290592
10	4	Q9H444	Charged multivesicular body protein 4b	CHMP4B	AALQALKR	_AALQALK[+42]R_	K70	QALKR	y5	y	5	1	noloss	24777.6	31534.4	31231.7	0.0327004	1.16467e-10	0.440005	0.442384
7	2	Q9H4A5	Golgi phosphoprotein 3-like	GOLPH3L	LVKKLQDSVLER	_LVK[+42]K[+42]LQDSVLER_	K202	KLQDSVLER	y9	y	9	1	noloss	351.987	67236.9	67218.5	0.0663317	0.000206577	0.00520776	0.00520918
8	2	Q9H4A5	Golgi phosphoprotein 3-like	GOLPH3L	LVKKLQDSVLER	_LVK[+42]K[+42]LQDSVLER_	K202	KLQDSVLER	y9	y	9	1	noloss	258.704	67083.4	67069.8	0.0228697	1.15696e-29	0.00384164	0.00384242
9	2	Q9H4A5	Golgi phosphoprotein 3-like	GOLPH3L	LVKKLQDSVLER	_LVK[+42]K[+42]LQDSVLER_	K202	KLQDSVLER	y9	y	9	1	noloss	332.215	66233.8	66216.3	0.0269947	0.000353181	0.00499077	0.00499208
10	4	Q9H4A5	Golgi phosphoprotein 3-like	GOLPH3L	LVKKLQDSVLER	_LVK[+42]K[+42]LQDSVLER_	K202	KLQDSVLER	y9	y	9	1	noloss	211.608	75356.1	75345	0.0336644	3.73763e-61	0.00280024	0.00280066
11	4	Q9H4A5	Golgi phosphoprotein 3-like	GOLPH3L	LVKKLQDSVLER	_LVK[+42]K[+42]LQDSVLER_	K202	KLQDSVLER	y9	y	9	1	noloss	62.2405	92393.6	92390.4	0.0335251	4.82817e-23	0.000673191	0.000673215
12	4	Q9H4A5	Golgi phosphoprotein 3-like	GOLPH3L	LVKKLQDSVLER	_LVK[+42]K[+42]LQDSVLER_	K202	KLQDSVLER	y9	y	9	1	noloss	384.863	88860.2	88840	0.00482172	3.46216e-17	0.00431243	0.00431341
8	2	Q9H4A6	Golgi phosphoprotein 3	GOLPH3	VLLLGLKDR	_VLLLGLK[+42]DR_	K72	KDR	y3	y	3	1	noloss	189.226	1963.56	1962.62	0.0799553	0.00097567	0.0878981	0.0879365
8	2	Q9H4A6	Golgi phosphoprotein 3	GOLPH3	VLLLGLKDR	_VLLLGLK[+42]DR_	K72	LGLKDR	y6	y	6	1	noloss	95664.5	4176.42	2503.69	0.0799553	0.00097567	0.958169	0.974496
8	2	Q9H4A6	Golgi phosphoprotein 3	GOLPH3	VLLLGLKDR	_VLLLGLK[+42]DR_	K72	LKDR	y4	y	4	1	noloss	214.285	2270.3	2268.41	0.0799553	0.00097567	0.0862458	0.0863115
8	2	Q9H4A6	Golgi phosphoprotein 3	GOLPH3	VLLLGLKDR	_VLLLGLK[+42]DR_	K72	LLGLKDR	y7	y	7	1	noloss	60301.1	4694.11	3123.42	0.0799553	0.00097567	0.927777	0.950754
7	2	Q9H4L7	SWI/SNF-related matrix-associated actin-dependent regulator of chromatin subfamily A containing DEAD/H box 1	SMARCAD1	KASISYFKNQR	_K[+42]ASISYFK[+42]NQR_	K77	KAS	b3	b	3	1	H2O	8825.67	16492.1	16467.3	0.015403	0.000192018	0.348596	0.348938
7	2	Q9H4L7	SWI/SNF-related matrix-associated actin-dependent regulator of chromatin subfamily A containing DEAD/H box 1	SMARCAD1	KASISYFKNQR	_K[+42]ASISYFK[+42]NQR_	K77	KAS	b3	b	3	1	noloss	18179.1	21702.7	21651.6	0.015403	0.000192018	0.455824	0.456409
8	2	Q9H4L7	SWI/SNF-related matrix-associated actin-dependent regulator of chromatin subfamily A containing DEAD/H box 1	SMARCAD1	KASISYFKNQR	_K[+42]ASISYFK[+42]NQR_	K77	KAS	b3	b	3	1	H2O	5854.4	9236.02	9219.56	0.0921134	2.95834e-11	0.387955	0.388378
8	2	Q9H4L7	SWI/SNF-related matrix-associated actin-dependent regulator of chromatin subfamily A containing DEAD/H box 1	SMARCAD1	KASISYFKNQR	_K[+42]ASISYFK[+42]NQR_	K77	KAS	b3	b	3	1	noloss	2916.45	12408.6	12400.4	0.0921134	2.95834e-11	0.190306	0.190407
9	2	Q9H4L7	SWI/SNF-related matrix-associated actin-dependent regulator of chromatin subfamily A containing DEAD/H box 1	SMARCAD1	KASISYFKNQR	_K[+42]ASISYFK[+42]NQR_	K77	KAS	b3	b	3	1	H2O	12422.5	17051.6	17016.7	0.0606195	0.00179048	0.421472	0.421972
9	2	Q9H4L7	SWI/SNF-related matrix-associated actin-dependent regulator of chromatin subfamily A containing DEAD/H box 1	SMARCAD1	KASISYFKNQR	_K[+42]ASISYFK[+42]NQR_	K77	KAS	b3	b	3	1	noloss	5912.69	21689.9	21673.3	0.0606195	0.00179048	0.214208	0.214337
10	4	Q9H4L7	SWI/SNF-related matrix-associated actin-dependent regulator of chromatin subfamily A containing DEAD/H box 1	SMARCAD1	KASISYFKNQR	_K[+42]ASISYFK[+42]NQR_	K77	KAS	b3	b	3	1	H2O	6290.24	11283.4	11265.7	0.0727318	0.000548671	0.357936	0.358297
10	4	Q9H4L7	SWI/SNF-related matrix-associated actin-dependent regulator of chromatin subfamily A containing DEAD/H box 1	SMARCAD1	KASISYFKNQR	_K[+42]ASISYFK[+42]NQR_	K77	KAS	b3	b	3	1	noloss	2974.76	14333.1	14324.7	0.0727318	0.000548671	0.171873	0.171956
11	4	Q9H4L7	SWI/SNF-related matrix-associated actin-dependent regulator of chromatin subfamily A containing DEAD/H box 1	SMARCAD1	KASISYFKNQR	_K[+42]ASISYFK[+42]NQR_	K77	KAS	b3	b	3	1	H2O	10487.3	13886.1	13856.7	0.074389	0.00350555	0.430277	0.430798
11	4	Q9H4L7	SWI/SNF-related matrix-associated actin-dependent regulator of chromatin subfamily A containing DEAD/H box 1	SMARCAD1	KASISYFKNQR	_K[+42]ASISYFK[+42]NQR_	K77	KAS	b3	b	3	1	noloss	3538.93	21548.8	21538.8	0.074389	0.00350555	0.141062	0.141118
12	4	Q9H4L7	SWI/SNF-related matrix-associated actin-dependent regulator of chromatin subfamily A containing DEAD/H box 1	SMARCAD1	KASISYFKNQR	_K[+42]ASISYFK[+42]NQR_	K77	KAS	b3	b	3	1	H2O	7300.43	14150	14129.5	0.0373486	0.00267577	0.34034	0.340665
12	4	Q9H4L7	SWI/SNF-related matrix-associated actin-dependent regulator of chromatin subfamily A containing DEAD/H box 1	SMARCAD1	KASISYFKNQR	_K[+42]ASISYFK[+42]NQR_	K77	KAS	b3	b	3	1	noloss	3578.84	17261.2	17251.2	0.0373486	0.00267577	0.171729	0.171812
7	2	Q9H4M9	EH domain-containing protein 1	EHD1	KLNAFGNAFLNR	_K[+42]LNAFGNAFLNR_	K124	KLN	b3	b	3	1	noloss	9800.84	58765.5	58724.1	0.0105391	0.00341717	0.14294	0.143026
8	2	Q9H4M9	EH domain-containing protein 1	EHD1	KLNAFGNAFLNR	_K[+42]LNAFGNAFLNR_	K124	KLN	b3	b	3	1	noloss	4264.95	26306.9	26288.8	0.0272757	0.00143668	0.139506	0.139588
9	2	Q9H4M9	EH domain-containing protein 1	EHD1	KLNAFGNAFLNR	_K[+42]LNAFGNAFLNR_	K124	KLN	b3	b	3	1	noloss	5833.86	46919.1	46894.5	0.0299824	0.00602195	0.110588	0.11064
10	4	Q9H4M9	EH domain-containing protein 1	EHD1	KLNAFGNAFLNR	_K[+42]LNAFGNAFLNR_	K124	KLN	b3	b	3	1	noloss	6014.65	35893.8	35868.4	0.0280043	0.00597097	0.143519	0.143606
11	4	Q9H4M9	EH domain-containing protein 1	EHD1	KLNAFGNAFLNR	_K[+42]LNAFGNAFLNR_	K124	KLN	b3	b	3	1	noloss	4544.13	46013.4	45994.2	0.00412183	0.000162921	0.0898805	0.0899146
12	4	Q9H4M9	EH domain-containing protein 1	EHD1	KLNAFGNAFLNR	_K[+42]LNAFGNAFLNR_	K124	KLN	b3	b	3	1	noloss	2122.96	22852.8	22843.8	3.67832e-06	2.28992e-15	0.0850007	0.0850312
7	2	Q9H6F5	Coiled-coil domain-containing protein 86	CCDC86	AKKKQLR	_AK[+42]K[+42]K[+42]QLR_	K334	KQLR	y4	y	4	1	noloss	6514.31	7833.02	7773.99	0.0371111	1.50354e-06	0.454044	0.455919
7	2	Q9H6F5	Coiled-coil domain-containing protein 86	CCDC86	DTLALLQKQPPQQPAAKI	_DTLALLQK[+42]QPPQQPAAK[+42]I_	K359	PAAKI	y5	y	5	1	noloss	412.394	10471.5	10468	0.0328493	3.45163e-08	0.0378903	0.0379023
7	2	Q9H6F5	Coiled-coil domain-containing protein 86	CCDC86	DTLALLQKQPPQQPAAKI	_DTLALLQK[+42]QPPQQPAAK[+42]I_	K359	PPQQPAAKI	y9	y	9	1	noloss	5490.65	7480.21	7260.68	0.0328493	3.45163e-08	0.423306	0.430594
7	2	Q9H6F5	Coiled-coil domain-containing protein 86	CCDC86	KLAKDFAR	_K[+42]LAK[+42]DFAR_	K278	KLA	b3	b	3	1	noloss	1008.9	30223	30219.7	0.00224707	0.000351477	0.0323034	0.0323068
7	2	Q9H6F5	Coiled-coil domain-containing protein 86	CCDC86	KLAKDFAR	_K[+42]LAK[+42]DFAR_	K281	AKDFAR	y6	y	6	1	noloss	7900.36	283959	283813	0.0392525	1.60974e-12	0.0270691	0.0270826
7	2	Q9H6F5	Coiled-coil domain-containing protein 86	CCDC86	KLAKDFAR	_K[+42]LAK[+42]DFAR_	K281	KDFAR	y5	y	5	1	noloss	14374.2	65338.6	65132.6	0.0392525	1.60974e-12	0.180325	0.180792
7	2	Q9H6F5	Coiled-coil domain-containing protein 86	CCDC86	KLAKDFAR	_K[+42]LAK[+42]DFAR_	K281	LAKDFAR	y7	y	7	1	noloss	1916.86	66277.2	66224.8	0.0392525	1.60974e-12	0.0281089	0.0281306
8	2	Q9H6F5	Coiled-coil domain-containing protein 86	CCDC86	AKKKQLR	_AK[+42]K[+42]K[+42]QLR_	K334	KQLR	y4	y	4	1	noloss	4579.33	5864.75	5823.25	0.0617413	0.000125598	0.438462	0.440211
8	2	Q9H6F5	Coiled-coil domain-containing protein 86	CCDC86	DTLALLQKQPPQQPAAKI	_DTLALLQK[+42]QPPQQPAAK[+42]I_	K359	PAAKI	y5	y	5	1	noloss	639.188	10626.6	10621.2	0.0306841	2.60131e-12	0.0567373	0.0567643
8	2	Q9H6F5	Coiled-coil domain-containing protein 86	CCDC86	DTLALLQKQPPQQPAAKI	_DTLALLQK[+42]QPPQQPAAK[+42]I_	K359	PPQQPAAKI	y9	y	9	1	noloss	1337.71	10508.8	10455.3	0.0306841	2.60131e-12	0.11292	0.113433
8	2	Q9H6F5	Coiled-coil domain-containing protein 86	CCDC86	KAEVVQVIR	_K[+42]AEVVQVIR_	K315	KAE	b3	b	3	1	noloss	3062.16	13914.9	13903.2	0.00893931	0.00442268	0.180371	0.180495
8	2	Q9H6F5	Coiled-coil domain-containing protein 86	CCDC86	KLAKDFAR	_K[+42]LAK[+42]DFAR_	K278	KLA	b3	b	3	1	noloss	3059.24	83446.2	83436	0.00509522	0.00120118	0.0353648	0.0353689
9	2	Q9H6F5	Coiled-coil domain-containing protein 86	CCDC86	AKKKQLR	_AK[+42]K[+42]K[+42]QLR_	K334	KQLR	y4	y	4	1	noloss	11883.2	132757	132650	0.07781	0.000511359	0.0821567	0.0822179
9	2	Q9H6F5	Coiled-coil domain-containing protein 86	CCDC86	DTLALLQKQPPQQPAAKI	_DTLALLQK[+42]QPPQQPAAK[+42]I_	K359	PAAKI	y5	y	5	1	noloss	841.345	10856.5	10849.5	0.0955101	0.000378904	0.0719228	0.0719662
9	2	Q9H6F5	Coiled-coil domain-containing protein 86	CCDC86	DTLALLQKQPPQQPAAKI	_DTLALLQK[+42]QPPQQPAAK[+42]I_	K359	PPQQPAAKI	y9	y	9	1	noloss	700.766	9754.07	9726.05	0.0955101	0.000378904	0.067028	0.0672081
9	2	Q9H6F5	Coiled-coil domain-containing protein 86	CCDC86	KLAKDFAR	_K[+42]LAK[+42]DFAR_	K278	KLA	b3	b	3	1	noloss	3531.4	96308.1	96296.4	0.0380557	0.00120543	0.0353708	0.0353749
9	2	Q9H6F5	Coiled-coil domain-containing protein 86	CCDC86	KLAKDFAR	_K[+42]LAK[+42]DFAR_	K281	AKDFAR	y6	y	6	1	noloss	8661.27	278291	278131	0.0825688	1.28599e-13	0.0301837	0.0302005
9	2	Q9H6F5	Coiled-coil domain-containing protein 86	CCDC86	KLAKDFAR	_K[+42]LAK[+42]DFAR_	K281	KDFAR	y5	y	5	1	noloss	5210.28	59440.4	59365.7	0.0825688	1.28599e-13	0.0805913	0.0806844
9	2	Q9H6F5	Coiled-coil domain-containing protein 86	CCDC86	KLAKDFAR	_K[+42]LAK[+42]DFAR_	K281	LAKDFAR	y7	y	7	1	noloss	2452.38	69019.8	68952.8	0.0825688	1.28599e-13	0.0343123	0.0343445
10	4	Q9H6F5	Coiled-coil domain-containing protein 86	CCDC86	AKKKQLR	_AK[+42]K[+42]K[+42]QLR_	K334	KQLR	y4	y	4	1	noloss	5425.21	8244.53	8195.37	0.0726851	0.00373111	0.396877	0.39831
10	4	Q9H6F5	Coiled-coil domain-containing protein 86	CCDC86	DTLALLQKQPPQQPAAKI	_DTLALLQK[+42]QPPQQPAAK[+42]I_	K359	PAAKI	y5	y	5	1	noloss	2017.07	12877.9	12861	0.0102623	1.87676e-43	0.135419	0.135573
10	4	Q9H6F5	Coiled-coil domain-containing protein 86	CCDC86	DTLALLQKQPPQQPAAKI	_DTLALLQK[+42]QPPQQPAAK[+42]I_	K359	PPQQPAAKI	y9	y	9	1	noloss	421.441	10402.4	10385.6	0.0102623	1.87676e-43	0.0389362	0.0389969
10	4	Q9H6F5	Coiled-coil domain-containing protein 86	CCDC86	KAEVVQVIR	_K[+42]AEVVQVIR_	K315	KAE	b3	b	3	1	noloss	1666.99	4858.03	4851.68	0.00929761	0.00890263	0.255477	0.255726
10	4	Q9H6F5	Coiled-coil domain-containing protein 86	CCDC86	KLAKDFAR	_K[+42]LAK[+42]DFAR_	K278	KLA	b3	b	3	1	noloss	3403.48	86788	86776.7	0.0594749	0.00503294	0.0377362	0.0377409
10	4	Q9H6F5	Coiled-coil domain-containing protein 86	CCDC86	KLAKDFAR	_K[+42]LAK[+42]DFAR_	K281	AKDFAR	y6	y	6	1	noloss	7327.68	260416	260281	0.0506298	3.98691e-17	0.0273683	0.0273821
10	4	Q9H6F5	Coiled-coil domain-containing protein 86	CCDC86	KLAKDFAR	_K[+42]LAK[+42]DFAR_	K281	KDFAR	y5	y	5	1	noloss	10044.3	54944.4	54800.5	0.0506298	3.98691e-17	0.154554	0.154897
10	4	Q9H6F5	Coiled-coil domain-containing protein 86	CCDC86	KLAKDFAR	_K[+42]LAK[+42]DFAR_	K281	LAKDFAR	y7	y	7	1	noloss	1523.8	62687.9	62646.2	0.0506298	3.98691e-17	0.0237309	0.0237463
11	4	Q9H6F5	Coiled-coil domain-containing protein 86	CCDC86	AKKKQLR	_AK[+42]K[+42]K[+42]QLR_	K334	KQLR	y4	y	4	1	noloss	5353.59	7824.91	7776.4	0.0826772	0.000735485	0.406237	0.407738
11	4	Q9H6F5	Coiled-coil domain-containing protein 86	CCDC86	DTLALLQKQPPQQPAAKI	_DTLALLQK[+42]QPPQQPAAK[+42]I_	K359	PAAKI	y5	y	5	1	noloss	1116.27	23200	23190.6	0.000129756	4.70876e-20	0.0459065	0.0459242
11	4	Q9H6F5	Coiled-coil domain-containing protein 86	CCDC86	DTLALLQKQPPQQPAAKI	_DTLALLQK[+42]QPPQQPAAK[+42]I_	K359	PPQQPAAKI	y9	y	9	1	noloss	1087.46	20559.2	20515.8	0.000129756	4.70876e-20	0.0502368	0.0503379
11	4	Q9H6F5	Coiled-coil domain-containing protein 86	CCDC86	KLAKDFAR	_K[+42]LAK[+42]DFAR_	K278	KLA	b3	b	3	1	noloss	4745.64	105374	105358	0.0148483	0.00176903	0.0430955	0.0431016
11	4	Q9H6F5	Coiled-coil domain-containing protein 86	CCDC86	KLAKDFAR	_K[+42]LAK[+42]DFAR_	K281	AKDFAR	y6	y	6	1	noloss	10798.9	314057	313858	0.0947715	9.85366e-14	0.0332421	0.0332625
11	4	Q9H6F5	Coiled-coil domain-containing protein 86	CCDC86	KLAKDFAR	_K[+42]LAK[+42]DFAR_	K281	KDFAR	y5	y	5	1	noloss	11440.3	67137.7	66973.8	0.0947715	9.85366e-14	0.145591	0.145896
11	4	Q9H6F5	Coiled-coil domain-containing protein 86	CCDC86	KLAKDFAR	_K[+42]LAK[+42]DFAR_	K281	LAKDFAR	y7	y	7	1	noloss	1716.5	76616.9	76569.9	0.0947715	9.85366e-14	0.0219128	0.0219259
12	4	Q9H6F5	Coiled-coil domain-containing protein 86	CCDC86	AKKKQLR	_AK[+42]K[+42]K[+42]QLR_	K334	KQLR	y4	y	4	1	noloss	3649.85	211318	211285	0.060001	0.0628612	0.0169785	0.0169812
12	4	Q9H6F5	Coiled-coil domain-containing protein 86	CCDC86	DTLALLQKQPPQQPAAKI	_DTLALLQK[+42]QPPQQPAAK[+42]I_	K359	PAAKI	y5	y	5	1	noloss	367.657	12209.2	12206.1	0.00353948	7.49012e-13	0.0292329	0.0292401
12	4	Q9H6F5	Coiled-coil domain-containing protein 86	CCDC86	DTLALLQKQPPQQPAAKI	_DTLALLQK[+42]QPPQQPAAK[+42]I_	K359	PPQQPAAKI	y9	y	9	1	noloss	767.771	11118.2	11087.5	0.00353948	7.49012e-13	0.0645949	0.0647622
12	4	Q9H6F5	Coiled-coil domain-containing protein 86	CCDC86	KAEVVQVIR	_K[+42]AEVVQVIR_	K315	KAE	b3	b	3	1	noloss	1517.19	13401.1	13395.3	0.0527536	0.00335773	0.1017	0.10174
7	2	Q9H6W3	Ribosomal oxygenase 1	RIOX1	AKDFIHDSLPPVLTDR	_AK[+42]DFIHDSLPPVLTDR_	K503	AKD	b3	b	3	1	noloss	3992.67	8218	8204.11	0.0209393	2.6481e-05	0.326982	0.327354
8	2	Q9H6W3	Ribosomal oxygenase 1	RIOX1	AKDFIHDSLPPVLTDR	_AK[+42]DFIHDSLPPVLTDR_	K503	AKD	b3	b	3	1	noloss	3770.82	13379.8	13366.7	0.0647073	0.000907122	0.219865	0.220033
7	2	Q9H773	dCTP pyrophosphatase 1	DCTPP1	KYTELPHGAISE	_K[+42]YTELPHGAISE_	K140	KYT	b3	b	3	1	noloss	24481.1	165056	164913	0.00435645	1.74727e-07	0.129163	0.12926
8	2	Q9H773	dCTP pyrophosphatase 1	DCTPP1	KYTELPHGAISE	_K[+42]YTELPHGAISE_	K140	KYT	b3	b	3	1	noloss	9703.09	148630	148574	0.00693901	0.0523033	0.0612827	0.0613046
9	2	Q9H773	dCTP pyrophosphatase 1	DCTPP1	KYTELPHGAISE	_K[+42]YTELPHGAISE_	K140	KYT	b3	b	3	1	noloss	9302.79	159064	159010	0.00197066	9.78801e-05	0.055253	0.0552708
10	4	Q9H773	dCTP pyrophosphatase 1	DCTPP1	KYTELPHGAISE	_K[+42]YTELPHGAISE_	K140	KYT	b3	b	3	1	noloss	4577.37	144009	143982	0.00604726	4.82105e-11	0.0308062	0.0308117
11	4	Q9H773	dCTP pyrophosphatase 1	DCTPP1	KYTELPHGAISE	_K[+42]YTELPHGAISE_	K140	KYT	b3	b	3	1	noloss	5128.91	149945	149915	0.0101067	1.94869e-06	0.033074	0.0330804
12	4	Q9H773	dCTP pyrophosphatase 1	DCTPP1	KYTELPHGAISE	_K[+42]YTELPHGAISE_	K140	KYT	b3	b	3	1	noloss	5527.97	140218	140185	0.00727087	1.32721e-07	0.037929	0.0379373
7	2	Q9H7B2	Ribosome production factor 2 homolog	RPF2	VVKPKTKR	_VVK[+42]PK[+42]TK[+42]R_	K9	VVK	b3	b	3	1	noloss	283.176	58073.7	58072.7	0.00780461	1.22342e-14	0.00485249	0.00485257
8	2	Q9H7B2	Ribosome production factor 2 homolog	RPF2	VVKPKTKR	_VVK[+42]PK[+42]TK[+42]R_	K9	VVK	b3	b	3	1	noloss	216.502	103501	103500	0.00801134	5.07854e-05	0.00208742	0.00208744
10	4	Q9H7B2	Ribosome production factor 2 homolog	RPF2	VVKPKTKR	_VVK[+42]PK[+42]TK[+42]R_	K9	VVK	b3	b	3	1	noloss	296.279	106180	106179	0.0138797	1.17048e-07	0.00278257	0.0027826
11	4	Q9H7B2	Ribosome production factor 2 homolog	RPF2	VVKPKTKR	_VVK[+42]PK[+42]TK[+42]R_	K9	VVK	b3	b	3	1	noloss	1004.74	129310	129306	0.013934	1.50617e-06	0.00771009	0.00771031
12	4	Q9H7B2	Ribosome production factor 2 homolog	RPF2	VVKPKTKR	_VVK[+42]PK[+42]TK[+42]R_	K13	TKR	y3	y	3	1	noloss	787.669	7612.7	7609.15	0.0923094	8.428e-17	0.0937661	0.0938056
12	4	Q9H7B2	Ribosome production factor 2 homolog	RPF2	VVKPKTKR	_VVK[+42]PK[+42]TK[+42]R_	K9	VVK	b3	b	3	1	noloss	240.149	56790.7	56789.8	0.00790891	1.23237e-12	0.00421087	0.00421093
7	2	Q9H7C9	Mth938 domain-containing protein	AAMDC	ETGTEHSPGVQPADVKE	_ETGTEHSPGVQPADVK[+42]E_	K55	PADVKE	y6	y	6	1	noloss	580.228	13606	13596.7	0.00460495	1.09801e-06	0.0409009	0.0409277
8	2	Q9H7C9	Mth938 domain-containing protein	AAMDC	ETGTEHSPGVQPADVKE	_ETGTEHSPGVQPADVK[+42]E_	K55	PADVKE	y6	y	6	1	noloss	116.779	11694.6	11692.8	0.00117393	1.12716e-11	0.00988692	0.00988849
9	2	Q9H7C9	Mth938 domain-containing protein	AAMDC	ETGTEHSPGVQPADVKE	_ETGTEHSPGVQPADVK[+42]E_	K55	PADVKE	y6	y	6	1	noloss	271.372	16633.5	16629.2	0.00325351	0.00040687	0.0160528	0.016057
10	4	Q9H7C9	Mth938 domain-containing protein	AAMDC	ETGTEHSPGVQPADVKE	_ETGTEHSPGVQPADVK[+42]E_	K55	PADVKE	y6	y	6	1	noloss	202.213	14094.4	14091.1	0.00347159	7.95138e-08	0.0141442	0.0141474
11	4	Q9H7C9	Mth938 domain-containing protein	AAMDC	ETGTEHSPGVQPADVKE	_ETGTEHSPGVQPADVK[+42]E_	K55	PADVKE	y6	y	6	1	noloss	511.99	11952.5	11944.3	0.000349397	1.22149e-13	0.0410757	0.0411028
12	4	Q9H7C9	Mth938 domain-containing protein	AAMDC	ETGTEHSPGVQPADVKE	_ETGTEHSPGVQPADVK[+42]E_	K55	PADVKE	y6	y	6	1	noloss	307.626	11783.5	11778.6	0.00113816	1.76597e-05	0.0254422	0.0254526
9	2	Q9H7L9	Sin3 histone deacetylase corepressor complex component SDS3	SUDS3	MKKLDQQYKER	_MK[+42]K[+42]LDQQYK[+42]ER_	K107	DQQYKER	y7	y	7	1	noloss	3006.46	2741.88	2626.04	0.0445847	0.00123768	0.523013	0.53377
9	2	Q9H7L9	Sin3 histone deacetylase corepressor complex component SDS3	SUDS3	MKKLDQQYKER	_MK[+42]K[+42]LDQQYK[+42]ER_	K107	LDQQYKER	y8	y	8	1	noloss	1573.35	2609.28	2526.94	0.0445847	0.00123768	0.376163	0.383716
9	2	Q9H7L9	Sin3 histone deacetylase corepressor complex component SDS3	SUDS3	MKKLDQQYKER	_MK[+42]K[+42]LDQQYK[+42]ER_	K107	QQYKER	y6	y	6	1	noloss	145.868	1749.13	1744.98	0.0445847	0.00123768	0.0769754	0.0771441
9	2	Q9H7L9	Sin3 histone deacetylase corepressor complex component SDS3	SUDS3	MKKLDQQYKER	_MK[+42]K[+42]LDQQYK[+42]ER_	K107	YKER	y4	y	4	1	noloss	1580.26	695.339	675.848	0.0445847	0.00123768	0.694437	0.700436
12	4	Q9H7L9	Sin3 histone deacetylase corepressor complex component SDS3	SUDS3	IEDGKLYYDKR	_IEDGK[+42]LYYDK[+42]R_	K266	LYYDKR	y6	y	6	1	noloss	20032.8	714.155	66.3481	0.0189043	0.00947794	0.965578	0.996699
12	4	Q9H7L9	Sin3 histone deacetylase corepressor complex component SDS3	SUDS3	IEDGKLYYDKR	_IEDGK[+42]LYYDK[+42]R_	K266	YDKR	y4	y	4	1	noloss	1190.12	771.191	757.45	0.0189043	0.00947794	0.606799	0.61108
12	4	Q9H7L9	Sin3 histone deacetylase corepressor complex component SDS3	SUDS3	IEDGKLYYDKR	_IEDGK[+42]LYYDK[+42]R_	K266	YYDKR	y5	y	5	1	noloss	859.237	492.869	473.667	0.0189043	0.00947794	0.635481	0.644636
7	2	Q9H7Z7	Prostaglandin E synthase 2	PTGES2	AEIKFSSYR	_AEIK[+42]FSSYR_	K141	IKFSSYR	y7	y	7	1	noloss	17805	15072.6	14426.5	0.0106761	3.38927e-06	0.541553	0.55241
7	2	Q9H7Z7	Prostaglandin E synthase 2	PTGES2	AEIKFSSYR	_AEIK[+42]FSSYR_	K141	KFSSYR	y6	y	6	1	noloss	136.201	15355	15351.5	0.0106761	3.38927e-06	0.00879216	0.00879413
8	2	Q9H7Z7	Prostaglandin E synthase 2	PTGES2	AEIKFSSYR	_AEIK[+42]FSSYR_	K141	IKFSSYR	y7	y	7	1	noloss	14691.2	11880.1	11346.9	0.0121457	5.001e-07	0.552897	0.564218
9	2	Q9H7Z7	Prostaglandin E synthase 2	PTGES2	AEIKFSSYR	_AEIK[+42]FSSYR_	K141	IKFSSYR	y7	y	7	1	noloss	18836.6	11026.1	10342.4	0.0134981	1.0777e-05	0.630774	0.645553
10	4	Q9H7Z7	Prostaglandin E synthase 2	PTGES2	AEIKFSSYR	_AEIK[+42]FSSYR_	K141	IKFSSYR	y7	y	7	1	noloss	18137.4	12750.4	12092.2	0.0237953	1.40505e-07	0.587202	0.599988
11	4	Q9H7Z7	Prostaglandin E synthase 2	PTGES2	AEIKFSSYR	_AEIK[+42]FSSYR_	K141	IKFSSYR	y7	y	7	1	noloss	16761.4	10381.8	9773.51	0.0120704	5.20381e-06	0.617517	0.631674
11	4	Q9H7Z7	Prostaglandin E synthase 2	PTGES2	AEIKFSSYR	_AEIK[+42]FSSYR_	K141	KFSSYR	y6	y	6	1	noloss	268.203	11520.8	11514	0.0120704	5.20381e-06	0.0227503	0.0227635
12	4	Q9H7Z7	Prostaglandin E synthase 2	PTGES2	AEIKFSSYR	_AEIK[+42]FSSYR_	K141	IKFSSYR	y7	y	7	1	noloss	16833.1	12469.7	11858.8	0.0568602	6.78769e-06	0.574454	0.586686
12	4	Q9H7Z7	Prostaglandin E synthase 2	PTGES2	AEIKFSSYR	_AEIK[+42]FSSYR_	K141	KFSSYR	y6	y	6	1	noloss	369.877	9882.42	9873.03	0.0568602	6.78769e-06	0.0360775	0.0361105
7	2	Q9H892	Tetratricopeptide repeat protein 12	TTC12	VLADALKE	_VLADALK[+42]E_	K110	ALKE	y4	y	4	1	H2O	533.526	11897.5	11893.7	0.0625726	1.9604e-08	0.042919	0.042932
7	2	Q9H892	Tetratricopeptide repeat protein 12	TTC12	VLADALKE	_VLADALK[+42]E_	K110	ALKE	y4	y	4	1	noloss	2113.24	157947	157932	0.0625726	1.9604e-08	0.0132028	0.013204
9	2	Q9H892	Tetratricopeptide repeat protein 12	TTC12	VLADALKE	_VLADALK[+42]E_	K110	ALKE	y4	y	4	1	H2O	2723.72	472.33	453.106	0.052187	0.000628276	0.852214	0.857372
9	2	Q9H892	Tetratricopeptide repeat protein 12	TTC12	VLADALKE	_VLADALK[+42]E_	K110	ALKE	y4	y	4	1	noloss	1208	9418.86	9410.33	0.052187	0.000628276	0.113675	0.113766
7	2	Q9H8M2	Bromodomain-containing protein 9	BRD9	TAKKSKKPSR	_TAK[+42]K[+42]SK[+42]K[+42]PSR_	K267	TAK	b3	b	3	1	noloss	4481.71	2029.02	2015.12	0.011271	1.25055e-06	0.688358	0.68983
8	2	Q9H8M2	Bromodomain-containing protein 9	BRD9	TAKKSKKPSR	_TAK[+42]K[+42]SK[+42]K[+42]PSR_	K267	TAK	b3	b	3	1	noloss	4667.88	3375.78	3361.3	0.00514912	0.00496581	0.580318	0.581364
8	2	Q9H8M2	Bromodomain-containing protein 9	BRD9	TAKKSKKPSR	_TAK[+42]K[+42]SK[+42]K[+42]PSR_	K271	KPSR	y4	y	4	1	noloss	5348.22	3526.4	3488.72	0.0104332	0.00696389	0.602642	0.605212
9	2	Q9H8M2	Bromodomain-containing protein 9	BRD9	TAKKSKKPSR	_TAK[+42]K[+42]SK[+42]K[+42]PSR_	K267	TAK	b3	b	3	1	noloss	2646.44	2195.04	2186.84	0.000813014	0.000612619	0.546617	0.547545
9	2	Q9H8M2	Bromodomain-containing protein 9	BRD9	TAKKSKKPSR	_TAK[+42]K[+42]SK[+42]K[+42]PSR_	K271	KPSR	y4	y	4	1	noloss	3628.29	2814.82	2789.25	0.0346709	0.000622707	0.563127	0.56537
11	4	Q9H8M2	Bromodomain-containing protein 9	BRD9	TAKKSKKPSR	_TAK[+42]K[+42]SK[+42]K[+42]PSR_	K267	TAK	b3	b	3	1	noloss	482.168	2352.74	2351.24	2.80131e-05	5.56899e-14	0.170083	0.170172
11	4	Q9H8M2	Bromodomain-containing protein 9	BRD9	TAKKSKKPSR	_TAK[+42]K[+42]SK[+42]K[+42]PSR_	K271	KPSR	y4	y	4	1	noloss	4868.65	4807.34	4773.04	0.0429161	5.56899e-14	0.503168	0.504958
12	4	Q9H8M2	Bromodomain-containing protein 9	BRD9	TAKKSKKPSR	_TAK[+42]K[+42]SK[+42]K[+42]PSR_	K267	TAK	b3	b	3	1	noloss	1416.49	1744.78	1740.39	0.001541	3.07625e-05	0.448075	0.448699
12	4	Q9H8M2	Bromodomain-containing protein 9	BRD9	TAKKSKKPSR	_TAK[+42]K[+42]SK[+42]K[+42]PSR_	K271	KPSR	y4	y	4	1	noloss	2209.18	3224.43	3208.86	0.0276685	3.07625e-05	0.406577	0.407745
7	2	Q9H8V3	Protein ECT2	ECT2	AIKKTSKKVTR	_AIK[+42]K[+42]TSK[+42]K[+42]VTR_	K831	AIK	b3	b	3	1	noloss	2246.99	6222.8	6215.36	0.003736	3.68009e-10	0.265294	0.265528
8	2	Q9H8V3	Protein ECT2	ECT2	AIKKTSKKVTR	_AIK[+42]K[+42]TSK[+42]K[+42]VTR_	K831	AIK	b3	b	3	1	noloss	2895.32	4445.55	4435.95	0.0259177	2.68264e-10	0.394411	0.394927
9	2	Q9H8V3	Protein ECT2	ECT2	AIKKTSKKVTR	_AIK[+42]K[+42]TSK[+42]K[+42]VTR_	K831	AIK	b3	b	3	1	noloss	2259.01	3676.85	3669.36	0.00550976	6.13667e-08	0.38057	0.38105
10	4	Q9H8V3	Protein ECT2	ECT2	AIKKTSKKVTR	_AIK[+42]K[+42]TSK[+42]K[+42]VTR_	K831	AIK	b3	b	3	1	noloss	2799.17	3578.24	3568.96	0.000626085	5.10835e-09	0.43892	0.439559
11	4	Q9H8V3	Protein ECT2	ECT2	AIKKTSKKVTR	_AIK[+42]K[+42]TSK[+42]K[+42]VTR_	K831	AIK	b3	b	3	1	noloss	2390.64	5823.87	5815.95	0.00389473	9.80964e-08	0.291027	0.291308
12	4	Q9H8V3	Protein ECT2	ECT2	AIKKTSKKVTR	_AIK[+42]K[+42]TSK[+42]K[+42]VTR_	K831	AIK	b3	b	3	1	noloss	1997.15	4927.25	4920.63	0.0176654	4.05979e-07	0.288422	0.288698
11	4	Q9H8W4	Pleckstrin homology domain-containing family F member 2	PLEKHF2	KCGFVVCGPCSEKR	_K[+42]C[+57]GFVVC[+57]GPC[+57]SEK[+42]R_	K177	KCG	b3	b	3	1	noloss	24.2656	3510.19	3509.91	0.00248372	0.000627819	0.00686544	0.00686598
7	2	Q9H9J2	39S ribosomal protein L44, mitochondrial	MRPL44	KLYGFTENR	_K[+42]LYGFTENR_	K303	KLY	b3	b	3	1	noloss	1120.87	10698.2	10691.2	0.00223133	4.43359e-08	0.094835	0.0948912
8	2	Q9H9J2	39S ribosomal protein L44, mitochondrial	MRPL44	KLYGFTENR	_K[+42]LYGFTENR_	K303	KLY	b3	b	3	1	noloss	12960.2	11958.6	11877.7	0.000673529	2.49347e-05	0.520096	0.52179
9	2	Q9H9J2	39S ribosomal protein L44, mitochondrial	MRPL44	KLYGFTENR	_K[+42]LYGFTENR_	K303	KLY	b3	b	3	1	noloss	10761.2	11883.5	11816.3	0.0126388	0.00115113	0.47522	0.476634
10	4	Q9H9J2	39S ribosomal protein L44, mitochondrial	MRPL44	KLYGFTENR	_K[+42]LYGFTENR_	K303	KLY	b3	b	3	1	noloss	12755.9	13553.1	13473.4	0.00161055	1.41703e-05	0.48485	0.486322
11	4	Q9H9J2	39S ribosomal protein L44, mitochondrial	MRPL44	KLYGFTENR	_K[+42]LYGFTENR_	K303	KLY	b3	b	3	1	noloss	7460.69	13665.7	13619.1	0.0227386	0.000593411	0.353146	0.353926
12	4	Q9H9J2	39S ribosomal protein L44, mitochondrial	MRPL44	KLYGFTENR	_K[+42]LYGFTENR_	K303	KLY	b3	b	3	1	noloss	13924.2	10420	10333.1	0.0205922	0.00120326	0.571972	0.574021
7	2	Q9H9P8	L-2-hydroxyglutarate dehydrogenase, mitochondrial	L2HGDH	KCYLVKGNIYPVPDSR	_K[+42]C[+57]YLVK[+42]GNIYPVPDSR_	K292	KCY	b3	b	3	1	noloss	246.89	5897.73	5893.2	0.000313383	3.00743e-12	0.0401798	0.0402095
7	2	Q9H9P8	L-2-hydroxyglutarate dehydrogenase, mitochondrial	L2HGDH	KCYLVKGNIYPVPDSR	_K[+42]C[+57]YLVK[+42]GNIYPVPDSR_	K297	KGNIYPVPDSR	y11	y	11	1	noloss	916.464	10070.5	9998.37	0.0541341	0.00145907	0.083414	0.083965
8	2	Q9H9P8	L-2-hydroxyglutarate dehydrogenase, mitochondrial	L2HGDH	KCYLVKGNIYPVPDSR	_K[+42]C[+57]YLVK[+42]GNIYPVPDSR_	K297	KGNIYPVPDSR	y11	y	11	1	noloss	283.175	1314.37	1292.09	0.00417068	0.00109899	0.177257	0.179764
9	2	Q9H9P8	L-2-hydroxyglutarate dehydrogenase, mitochondrial	L2HGDH	KCYLVKGNIYPVPDSR	_K[+42]C[+57]YLVK[+42]GNIYPVPDSR_	K297	KGNIYPVPDSR	y11	y	11	1	noloss	402.957	6940.9	6909.2	0.00444662	0.00372868	0.0548699	0.0551078
10	4	Q9H9P8	L-2-hydroxyglutarate dehydrogenase, mitochondrial	L2HGDH	KCYLVKGNIYPVPDSR	_K[+42]C[+57]YLVK[+42]GNIYPVPDSR_	K297	KGNIYPVPDSR	y11	y	11	1	noloss	306.904	7470.15	7446.01	4.29763e-05	3.5402e-46	0.0394627	0.0395856
11	4	Q9H9P8	L-2-hydroxyglutarate dehydrogenase, mitochondrial	L2HGDH	KCYLVKGNIYPVPDSR	_K[+42]C[+57]YLVK[+42]GNIYPVPDSR_	K297	KGNIYPVPDSR	y11	y	11	1	noloss	163.467	1375.57	1362.7	0.0103055	0.00687515	0.106214	0.107109
7	2	Q9H9Y2	Ribosome production factor 1	RPF1	EALGDKAPPKPVPKTIDNQR	_EALGDK[+42]APPK[+42]PVPK[+42]TIDNQR_	K95	EALGDKA	b7	b	7	1	noloss	114.787	5694.95	5692.86	0.00359859	6.20733e-07	0.0197578	0.0197649
7	2	Q9H9Y2	Ribosome production factor 1	RPF1	GLALKKIIPQCIAR	_GLALK[+42]K[+42]IIPQC[+57]IAR_	K182	KIIPQCIAR	y9	y	9	1	noloss	2264.42	13754	13570.7	0.0339434	0.00151405	0.141363	0.143
8	2	Q9H9Y2	Ribosome production factor 1	RPF1	EALGDKAPPKPVPKTIDNQR	_EALGDK[+42]APPK[+42]PVPK[+42]TIDNQR_	K95	EALGDKA	b7	b	7	1	noloss	12.908	4582.85	4582.61	0.0241479	0.00098177	0.00280868	0.00280882
8	2	Q9H9Y2	Ribosome production factor 1	RPF1	GLALKKIIPQCIAR	_GLALK[+42]K[+42]IIPQC[+57]IAR_	K182	KIIPQCIAR	y9	y	9	1	noloss	6199.64	12074.5	11572.7	0.0378262	0.00219251	0.339258	0.348837
9	2	Q9H9Y2	Ribosome production factor 1	RPF1	EALGDKAPPKPVPKTIDNQR	_EALGDK[+42]APPK[+42]PVPK[+42]TIDNQR_	K95	EALGDKA	b7	b	7	1	noloss	238.58	5870.2	5865.86	0.00493677	6.94218e-06	0.0390553	0.039083
9	2	Q9H9Y2	Ribosome production factor 1	RPF1	GLALKKIIPQCIAR	_GLALK[+42]K[+42]IIPQC[+57]IAR_	K182	KIIPQCIAR	y9	y	9	1	noloss	20769.9	15922.7	14241.6	0.0441735	0.00441646	0.566052	0.593232
10	4	Q9H9Y2	Ribosome production factor 1	RPF1	EALGDKAPPKPVPKTIDNQR	_EALGDK[+42]APPK[+42]PVPK[+42]TIDNQR_	K95	EALGDKA	b7	b	7	1	noloss	14.3986	4298.21	4297.95	0.0442393	0.00485452	0.00333872	0.00333892
10	4	Q9H9Y2	Ribosome production factor 1	RPF1	GLALKKIIPQCIAR	_GLALK[+42]K[+42]IIPQC[+57]IAR_	K182	KIIPQCIAR	y9	y	9	1	noloss	2324.55	13681.6	13493.4	0.0172667	0.00137486	0.145228	0.146956
11	4	Q9H9Y2	Ribosome production factor 1	RPF1	EALGDKAPPKPVPKTIDNQR	_EALGDK[+42]APPK[+42]PVPK[+42]TIDNQR_	K95	EALGDKA	b7	b	7	1	noloss	130.444	4675.9	4673.52	0.00985612	0.0043485	0.0271399	0.0271533
11	4	Q9H9Y2	Ribosome production factor 1	RPF1	GLALKKIIPQCIAR	_GLALK[+42]K[+42]IIPQC[+57]IAR_	K182	KIIPQCIAR	y9	y	9	1	noloss	9974.52	22405	21597.6	0.035083	0.0031969	0.308051	0.315928
12	4	Q9H9Y2	Ribosome production factor 1	RPF1	GLALKKIIPQCIAR	_GLALK[+42]K[+42]IIPQC[+57]IAR_	K182	KIIPQCIAR	y9	y	9	1	noloss	1007.39	9401.98	9320.44	0.0362463	0.00107531	0.0967773	0.0975413
7	2	Q9HA64	Ketosamine-3-kinase	FN3KRP	VFVKVNPKAEAR	_VFVK[+42]VNPK[+42]AEAR_	K41	VFVK	b4	b	4	1	noloss	1399.9	32698.6	32686.4	0.0256492	2.41789e-13	0.0410547	0.0410695
8	2	Q9HA64	Ketosamine-3-kinase	FN3KRP	VFVKVNPKAEAR	_VFVK[+42]VNPK[+42]AEAR_	K41	VFVK	b4	b	4	1	noloss	52.9384	33064.7	33064.2	0.0722161	1.0509e-27	0.0015985	0.00159852
9	2	Q9HA64	Ketosamine-3-kinase	FN3KRP	VFVKVNPKAEAR	_VFVK[+42]VNPK[+42]AEAR_	K41	VFVK	b4	b	4	1	noloss	4203.31	39174.3	39137.5	0.012652	0.0601004	0.0969004	0.0969827
10	4	Q9HA64	Ketosamine-3-kinase	FN3KRP	VFVKVNPKAEAR	_VFVK[+42]VNPK[+42]AEAR_	K41	VFVK	b4	b	4	1	noloss	38.9349	37318.6	37318.2	0.0319532	2.44248e-60	0.00104222	0.00104223
11	4	Q9HA64	Ketosamine-3-kinase	FN3KRP	VFVKVNPKAEAR	_VFVK[+42]VNPK[+42]AEAR_	K41	VFVK	b4	b	4	1	noloss	121.428	37103	37101.9	0.036331	2.91397e-22	0.00326205	0.00326215
8	2	Q9HAF1	Chromatin modification-related protein MEAF6	MEAF6	IDLKLNKKPR	_IDLK[+42]LNK[+42]K[+42]PR_	K182	IDLK	b4	b	4	1	noloss	1660.8	10944.8	10931.2	0.0255712	0.000407238	0.131751	0.131893
10	4	Q9HAF1	Chromatin modification-related protein MEAF6	MEAF6	IDLKLNKKPR	_IDLK[+42]LNK[+42]K[+42]PR_	K182	IDLK	b4	b	4	1	noloss	2528.86	15948.4	15927.7	0.0606135	0.0013275	0.136863	0.137017
11	4	Q9HAF1	Chromatin modification-related protein MEAF6	MEAF6	IDLKLNKKPR	_IDLK[+42]LNK[+42]K[+42]PR_	K182	IDLK	b4	b	4	1	noloss	944.824	13298	13290.2	0.0324405	2.41867e-05	0.0663371	0.0663732
12	4	Q9HAF1	Chromatin modification-related protein MEAF6	MEAF6	IDLKLNKKPR	_IDLK[+42]LNK[+42]K[+42]PR_	K182	IDLK	b4	b	4	1	noloss	614.956	9459	9453.96	0.0210236	0.00364292	0.0610442	0.0610747
8	2	Q9HAV4	Exportin-5	XPO5	LIAGCIGKPLGEQFR	_LIAGC[+57]IGK[+42]PLGEQFR_	K1160	AGCIGKPLGEQFR	y13	y	13	1	noloss	152.394	3960.25	3938.36	0.059312	1.34776e-13	0.0370551	0.0372534
8	2	Q9HAV4	Exportin-5	XPO5	LIAGCIGKPLGEQFR	_LIAGC[+57]IGK[+42]PLGEQFR_	K1160	GCIGKPLGEQFR	y12	y	12	1	noloss	973.913	6542.99	6418	0.059312	1.34776e-13	0.129563	0.131754
8	2	Q9HAV4	Exportin-5	XPO5	LIAGCIGKPLGEQFR	_LIAGC[+57]IGK[+42]PLGEQFR_	K1160	GKPLGEQFR	y9	y	9	1	noloss	1345.55	16266.9	16201.6	0.059312	1.34776e-13	0.0763976	0.0766817
8	2	Q9HAV4	Exportin-5	XPO5	LIAGCIGKPLGEQFR	_LIAGC[+57]IGK[+42]PLGEQFR_	K1160	IGKPLGEQFR	y10	y	10	1	noloss	133.655	4931.1	4922.42	0.059312	1.34776e-13	0.0263893	0.0264346
11	4	Q9HAV4	Exportin-5	XPO5	LIAGCIGKPLGEQFR	_LIAGC[+57]IGK[+42]PLGEQFR_	K1160	AGCIGKPLGEQFR	y13	y	13	1	noloss	2379.27	53596.2	53254.4	0.067148	5.24559e-07	0.0425056	0.0427667
11	4	Q9HAV4	Exportin-5	XPO5	LIAGCIGKPLGEQFR	_LIAGC[+57]IGK[+42]PLGEQFR_	K1160	GCIGKPLGEQFR	y12	y	12	1	noloss	233.139	36691	36661.1	0.067148	5.24559e-07	0.00631401	0.00631913
11	4	Q9HAV4	Exportin-5	XPO5	LIAGCIGKPLGEQFR	_LIAGC[+57]IGK[+42]PLGEQFR_	K1160	GKPLGEQFR	y9	y	9	1	noloss	168.53	229734	229726	0.067148	5.24559e-07	0.000733052	0.000733078
11	4	Q9HAV4	Exportin-5	XPO5	LIAGCIGKPLGEQFR	_LIAGC[+57]IGK[+42]PLGEQFR_	K1160	IGKPLGEQFR	y10	y	10	1	noloss	159.516	60576	60565.6	0.067148	5.24559e-07	0.0026264	0.00262685
7	2	Q9HAV7	GrpE protein homolog 1, mitochondrial	GRPEL1	KATQCVPKEE	_K[+42]ATQC[+57]VPK[+42]EE_	K120	KATQC	b5	b	5	1	noloss	1653.74	1768.53	1727.42	0.0112615	0.00222863	0.48323	0.489105
7	2	Q9HAV7	GrpE protein homolog 1, mitochondrial	GRPEL1	KATQCVPKEE	_K[+42]ATQC[+57]VPK[+42]EE_	K120	KATQCV	b6	b	6	1	noloss	565.865	1570.63	1552.07	0.0112615	0.00222863	0.264856	0.267177
7	2	Q9HAV7	GrpE protein homolog 1, mitochondrial	GRPEL1	TLRPALVGVVKEA	_TLRPALVGVVK[+42]EA_	K215	KEA	y3	y	3	1	noloss	3061.82	214130	214119	0.00756525	5.7519e-07	0.0140973	0.014098
7	2	Q9HAV7	GrpE protein homolog 1, mitochondrial	GRPEL1	TLRPALVGVVKEA	_TLRPALVGVVK[+42]EA_	K215	TLRPALVGVVK	b11	b	11	1	noloss	115.436	54308.8	54301.2	0.00888286	8.13441e-07	0.00212104	0.00212134
8	2	Q9HAV7	GrpE protein homolog 1, mitochondrial	GRPEL1	IKDDNPHLKNLYE	_IK[+42]DDNPHLK[+42]NLYE_	K131	IKD	b3	b	3	1	noloss	1835.74	4984.01	4975.66	0.0328589	3.71935e-08	0.26918	0.26951
8	2	Q9HAV7	GrpE protein homolog 1, mitochondrial	GRPEL1	IKDDNPHLKNLYE	_IK[+42]DDNPHLK[+42]NLYE_	K131	IKDDNPH	b7	b	7	1	noloss	2521.38	5512.87	5443.59	0.0328589	3.71935e-08	0.313829	0.316559
8	2	Q9HAV7	GrpE protein homolog 1, mitochondrial	GRPEL1	IKDDNPHLKNLYE	_IK[+42]DDNPHLK[+42]NLYE_	K131	IKDDNPHL	b8	b	8	1	noloss	858.311	3190.14	3157.01	0.0328589	3.71935e-08	0.21201	0.213759
8	2	Q9HAV7	GrpE protein homolog 1, mitochondrial	GRPEL1	TLRPALVGVVKEA	_TLRPALVGVVK[+42]EA_	K215	KEA	y3	y	3	1	noloss	3133.96	263624	263612	0.013948	1.20209e-19	0.0117483	0.0117489
9	2	Q9HAV7	GrpE protein homolog 1, mitochondrial	GRPEL1	IKDDNPHLKNLYE	_IK[+42]DDNPHLK[+42]NLYE_	K131	IKD	b3	b	3	1	noloss	2931.99	7306.65	7293.32	0.0168968	4.01837e-09	0.286365	0.286739
9	2	Q9HAV7	GrpE protein homolog 1, mitochondrial	GRPEL1	IKDDNPHLKNLYE	_IK[+42]DDNPHLK[+42]NLYE_	K131	IKDDNPH	b7	b	7	1	noloss	2961.93	7548.74	7467.35	0.0168968	4.01837e-09	0.281803	0.284002
9	2	Q9HAV7	GrpE protein homolog 1, mitochondrial	GRPEL1	IKDDNPHLKNLYE	_IK[+42]DDNPHLK[+42]NLYE_	K131	IKDDNPHL	b8	b	8	1	noloss	1145.13	4181.22	4137.02	0.0168968	4.01837e-09	0.214994	0.216793
9	2	Q9HAV7	GrpE protein homolog 1, mitochondrial	GRPEL1	TLRPALVGVVKEA	_TLRPALVGVVK[+42]EA_	K215	KEA	y3	y	3	1	noloss	4406.97	271328	271312	0.0265826	0.000469345	0.0159826	0.0159836
9	2	Q9HAV7	GrpE protein homolog 1, mitochondrial	GRPEL1	TLRPALVGVVKEA	_TLRPALVGVVK[+42]EA_	K215	TLRPALVGVVK	b11	b	11	1	noloss	13.1456	66257.4	66256.6	0.0336714	0.000526689	0.000198362	0.000198364
10	4	Q9HAV7	GrpE protein homolog 1, mitochondrial	GRPEL1	IKDDNPHLKNLYE	_IK[+42]DDNPHLK[+42]NLYE_	K131	IKD	b3	b	3	1	noloss	2366.22	4861.71	4850.95	0.0602691	0.00172461	0.327372	0.32786
10	4	Q9HAV7	GrpE protein homolog 1, mitochondrial	GRPEL1	IKDDNPHLKNLYE	_IK[+42]DDNPHLK[+42]NLYE_	K131	IKDDNPH	b7	b	7	1	noloss	1892.33	4426.07	4374.08	0.0602691	0.00172461	0.299495	0.30198
10	4	Q9HAV7	GrpE protein homolog 1, mitochondrial	GRPEL1	IKDDNPHLKNLYE	_IK[+42]DDNPHLK[+42]NLYE_	K131	IKDDNPHL	b8	b	8	1	noloss	700.937	2824.19	2797.13	0.0602691	0.00172461	0.19884	0.200378
10	4	Q9HAV7	GrpE protein homolog 1, mitochondrial	GRPEL1	TLRPALVGVVKEA	_TLRPALVGVVK[+42]EA_	K215	KEA	y3	y	3	1	noloss	3662.76	275291	275277	0.0402521	6.23286e-11	0.0131303	0.013131
10	4	Q9HAV7	GrpE protein homolog 1, mitochondrial	GRPEL1	TLRPALVGVVKEA	_TLRPALVGVVK[+42]EA_	K215	TLRPALVGVVK	b11	b	11	1	noloss	176.708	120515	120504	0.0402521	6.23286e-11	0.00146412	0.00146426
11	4	Q9HAV7	GrpE protein homolog 1, mitochondrial	GRPEL1	IKDDNPHLKNLYE	_IK[+42]DDNPHLK[+42]NLYE_	K131	IKD	b3	b	3	1	noloss	3063.92	8133.76	8119.83	0.0131551	1.42414e-10	0.273621	0.273962
11	4	Q9HAV7	GrpE protein homolog 1, mitochondrial	GRPEL1	IKDDNPHLKNLYE	_IK[+42]DDNPHLK[+42]NLYE_	K131	IKDDNPH	b7	b	7	1	noloss	2047.97	6797.45	6741.18	0.0131551	1.42414e-10	0.231529	0.233012
11	4	Q9HAV7	GrpE protein homolog 1, mitochondrial	GRPEL1	IKDDNPHLKNLYE	_IK[+42]DDNPHLK[+42]NLYE_	K131	IKDDNPHL	b8	b	8	1	noloss	2808.38	4519.09	4410.68	0.0131551	1.42414e-10	0.383268	0.389023
11	4	Q9HAV7	GrpE protein homolog 1, mitochondrial	GRPEL1	TLRPALVGVVKEA	_TLRPALVGVVK[+42]EA_	K215	KEA	y3	y	3	1	noloss	3876.53	363067	363052	0.0443708	1.13251e-12	0.0105644	0.0105648
11	4	Q9HAV7	GrpE protein homolog 1, mitochondrial	GRPEL1	TLRPALVGVVKEA	_TLRPALVGVVK[+42]EA_	K215	TLRPALVGVVK	b11	b	11	1	noloss	117.704	94419.6	94411.8	0.0431716	1.60161e-12	0.00124505	0.00124515
12	4	Q9HAV7	GrpE protein homolog 1, mitochondrial	GRPEL1	IKDDNPHLKNLYE	_IK[+42]DDNPHLK[+42]NLYE_	K131	IKD	b3	b	3	1	noloss	2105.6	7907.64	7898.06	0.0552126	0.000138538	0.210282	0.210483
12	4	Q9HAV7	GrpE protein homolog 1, mitochondrial	GRPEL1	IKDDNPHLKNLYE	_IK[+42]DDNPHLK[+42]NLYE_	K131	IKDDNPH	b7	b	7	1	noloss	1824.41	5259.58	5209.45	0.0552126	0.000138538	0.25754	0.259375
12	4	Q9HAV7	GrpE protein homolog 1, mitochondrial	GRPEL1	IKDDNPHLKNLYE	_IK[+42]DDNPHLK[+42]NLYE_	K131	IKDDNPHL	b8	b	8	1	noloss	1736.82	3800.82	3733.78	0.0552126	0.000138538	0.313639	0.317483
12	4	Q9HAV7	GrpE protein homolog 1, mitochondrial	GRPEL1	KATQCVPKEE	_K[+42]ATQC[+57]VPK[+42]EE_	K120	KATQC	b5	b	5	1	noloss	424.097	27081.7	27071.1	0.0966477	0.00135918	0.0154185	0.0154244
12	4	Q9HAV7	GrpE protein homolog 1, mitochondrial	GRPEL1	KATQCVPKEE	_K[+42]ATQC[+57]VPK[+42]EE_	K120	KATQCV	b6	b	6	1	noloss	212.907	20386	20379.1	0.0966477	0.00135918	0.0103358	0.0103393
12	4	Q9HAV7	GrpE protein homolog 1, mitochondrial	GRPEL1	TLRPALVGVVKEA	_TLRPALVGVVK[+42]EA_	K215	KEA	y3	y	3	1	noloss	1736.98	276995	276989	0.024995	8.94216e-06	0.0062317	0.00623185
12	4	Q9HAV7	GrpE protein homolog 1, mitochondrial	GRPEL1	TLRPALVGVVKEA	_TLRPALVGVVK[+42]EA_	K215	TLRPALVGVVK	b11	b	11	1	noloss	185.631	63450.1	63437.7	0.0210278	1.26461e-05	0.00291709	0.00291766
10	4	Q9HB71	Calcyclin-binding protein	CACYBP	KKVENTR	_K[+42]K[+42]VENTR_	K157	KVENTR	y6	y	6	1	noloss	88.7677	3929.3	3927.57	0.0293578	0.000700815	0.0220921	0.0221016
11	4	Q9HB71	Calcyclin-binding protein	CACYBP	KKVENTR	_K[+42]K[+42]VENTR_	K157	KVENTR	y6	y	6	1	noloss	1448.32	6490.33	6462.03	0.0501137	1.95735e-05	0.182439	0.183092
12	4	Q9HB71	Calcyclin-binding protein	CACYBP	KKVENTR	_K[+42]K[+42]VENTR_	K157	KVENTR	y6	y	6	1	noloss	154.411	4532.55	4529.53	0.00365538	0.00137613	0.0329448	0.032966
7	2	Q9HBE1	POZ-, AT hook-, and zinc finger-containing protein 1	PATZ1	KANLLDSMFGSPGGLR	_K[+42]ANLLDSMFGSPGGLR_	K272	KAN	b3	b	3	1	noloss	2094.48	11164.4	11157.7	0.00319499	9.40378e-08	0.157967	0.158047
8	2	Q9HBE1	POZ-, AT hook-, and zinc finger-containing protein 1	PATZ1	KANLLDSMFGSPGGLR	_K[+42]ANLLDSMFGSPGGLR_	K272	KAN	b3	b	3	1	noloss	2937.6	11187.9	11178.5	0.00758764	0.00541542	0.207964	0.208103
9	2	Q9HBE1	POZ-, AT hook-, and zinc finger-containing protein 1	PATZ1	KANLLDSMFGSPGGLR	_K[+42]ANLLDSMFGSPGGLR_	K272	KAN	b3	b	3	1	noloss	1058.42	12035.5	12032.1	0.00260074	3.47013e-12	0.0808328	0.0808538
10	4	Q9HBE1	POZ-, AT hook-, and zinc finger-containing protein 1	PATZ1	KANLLDSMFGSPGGLR	_K[+42]ANLLDSMFGSPGGLR_	K272	KAN	b3	b	3	1	noloss	813.116	7266.19	7263.59	0.00212704	1.53664e-11	0.100642	0.100674
11	4	Q9HBE1	POZ-, AT hook-, and zinc finger-containing protein 1	PATZ1	KANLLDSMFGSPGGLR	_K[+42]ANLLDSMFGSPGGLR_	K272	KAN	b3	b	3	1	noloss	1421.72	13635.6	13631	0.0067052	1.40725e-05	0.0944203	0.0944488
12	4	Q9HBE1	POZ-, AT hook-, and zinc finger-containing protein 1	PATZ1	KANLLDSMFGSPGGLR	_K[+42]ANLLDSMFGSPGGLR_	K272	KAN	b3	b	3	1	noloss	1044.9	12436.6	12433.3	0.00588462	1.57141e-10	0.0775059	0.0775251
8	2	Q9HC38	Glyoxalase domain-containing protein 4	GLOD4	TEAPGGYKFYLQNR	_TEAPGGYK[+42]FYLQNR_	K139	GGYKFYLQNR	y10	y	10	1	noloss	1654.04	28992.7	28853	0.0929936	3.24771e-17	0.0539712	0.0542183
8	2	Q9HC38	Glyoxalase domain-containing protein 4	GLOD4	TEAPGGYKFYLQNR	_TEAPGGYK[+42]FYLQNR_	K139	KFYLQNR	y7	y	7	1	noloss	973.501	32871.9	32829.9	0.0929936	3.24771e-17	0.0287632	0.028799
11	4	Q9HC38	Glyoxalase domain-containing protein 4	GLOD4	TEAPGGYKFYLQNR	_TEAPGGYK[+42]FYLQNR_	K139	GGYKFYLQNR	y10	y	10	1	noloss	1857.33	27026.3	26869.4	0.0906877	8.64595e-19	0.064304	0.0646551
11	4	Q9HC38	Glyoxalase domain-containing protein 4	GLOD4	TEAPGGYKFYLQNR	_TEAPGGYK[+42]FYLQNR_	K139	KFYLQNR	y7	y	7	1	noloss	195.648	32761.8	32753.4	0.0906877	8.64595e-19	0.00593636	0.00593788
11	4	Q9HC38	Glyoxalase domain-containing protein 4	GLOD4	TEAPGGYKFYLQNR	_TEAPGGYK[+42]FYLQNR_	K139	PGGYKFYLQNR	y11	y	11	1	noloss	585.396	46897.8	46836.7	0.0906877	8.64595e-19	0.0123285	0.0123444
12	4	Q9HC38	Glyoxalase domain-containing protein 4	GLOD4	TEAPGGYKFYLQNR	_TEAPGGYK[+42]FYLQNR_	K139	GGYKFYLQNR	y10	y	10	1	noloss	2229.98	31282	31093.7	0.0703173	1.04545e-06	0.0665427	0.0669187
12	4	Q9HC38	Glyoxalase domain-containing protein 4	GLOD4	TEAPGGYKFYLQNR	_TEAPGGYK[+42]FYLQNR_	K139	KFYLQNR	y7	y	7	1	noloss	1046.7	43491.3	43446.1	0.0703173	1.04545e-06	0.0235012	0.0235251
7	2	Q9HC52	Chromobox protein homolog 8	CBX8	KLDDTPSGAGKFPAGHSVIQLAR	_K[+42]LDDTPSGAGK[+42]FPAGHSVIQLAR_	K230	KLD	b3	b	3	1	noloss	652.794	175791	175788	0.00462951	0.0105603	0.00369973	0.00369979
7	2	Q9HCC0	Methylcrotonoyl-CoA carboxylase beta chain, mitochondrial	MCCC2	VEHIKLGGGEKAR	_VEHIK[+42]LGGGEK[+42]AR_	K64	VEHIK	b5	b	5	1	noloss	9247.36	77573.7	77443.8	0.00504437	1.31242e-08	0.106511	0.10667
8	2	Q9HCC0	Methylcrotonoyl-CoA carboxylase beta chain, mitochondrial	MCCC2	VEHIKLGGGEKAR	_VEHIK[+42]LGGGEK[+42]AR_	K70	GEKAR	y5	y	5	1	noloss	3995.99	31533.9	31495.2	0.0651334	0.000907122	0.112469	0.112591
8	2	Q9HCC0	Methylcrotonoyl-CoA carboxylase beta chain, mitochondrial	MCCC2	VEHIKLGGGEKAR	_VEHIK[+42]LGGGEK[+42]AR_	K70	GGEKAR	y6	y	6	1	noloss	974.31	11541.8	11530	0.0651334	0.000907122	0.0778446	0.0779177
8	2	Q9HCC0	Methylcrotonoyl-CoA carboxylase beta chain, mitochondrial	MCCC2	VEHIKLGGGEKAR	_VEHIK[+42]LGGGEK[+42]AR_	K70	GGGEKAR	y7	y	7	1	noloss	4152	23045	22983.8	0.0651334	0.000907122	0.152664	0.153008
8	2	Q9HCC0	Methylcrotonoyl-CoA carboxylase beta chain, mitochondrial	MCCC2	VEHIKLGGGEKAR	_VEHIK[+42]LGGGEK[+42]AR_	K70	KAR	y3	y	3	1	noloss	1505.74	11210.9	11205.4	0.0651334	0.000907122	0.118407	0.118459
11	4	Q9HCC0	Methylcrotonoyl-CoA carboxylase beta chain, mitochondrial	MCCC2	VEHIKLGGGEKAR	_VEHIK[+42]LGGGEK[+42]AR_	K64	VEHIK	b5	b	5	1	noloss	1019.75	54722.2	54707.8	8.32292e-09	1.56413e-14	0.0182941	0.0182988
7	2	Q9HCD5	Nuclear receptor coactivator 5	NCOA5	TDKIINYLR	_TDK[+42]IINYLR_	K362	KIINYLR	y7	y	7	1	noloss	1976.72	47624	47549.6	0.0965885	4.59448e-14	0.0398527	0.0399126
7	2	Q9HCD5	Nuclear receptor coactivator 5	NCOA5	TDKIINYLR	_TDK[+42]IINYLR_	K362	TDK	b3	b	3	1	H2O	3260.7	48829	48815.2	0.0965885	4.59448e-14	0.0625977	0.0626143
7	2	Q9HCD5	Nuclear receptor coactivator 5	NCOA5	TDKIINYLR	_TDK[+42]IINYLR_	K362	TDK	b3	b	3	1	noloss	37.1431	195295	195295	0.0965885	4.59448e-14	0.000190154	0.000190154
8	2	Q9HCD5	Nuclear receptor coactivator 5	NCOA5	QAAKMADEAILQER	_QAAK[+42]MADEAILQER_	K315	QAAK	b4	b	4	1	NH3	2193.66	2135.64	2124.14	0.013408	0.00108665	0.506701	0.508051
8	2	Q9HCD5	Nuclear receptor coactivator 5	NCOA5	TDKIINYLR	_TDK[+42]IINYLR_	K362	KIINYLR	y7	y	7	1	noloss	2791.62	35847.5	35742.4	0.0886497	6.65525e-19	0.0722485	0.0724456
8	2	Q9HCD5	Nuclear receptor coactivator 5	NCOA5	TDKIINYLR	_TDK[+42]IINYLR_	K362	TDK	b3	b	3	1	H2O	1335.96	37339.2	37333.6	0.0886497	6.65525e-19	0.0345431	0.0345481
8	2	Q9HCD5	Nuclear receptor coactivator 5	NCOA5	TDKIINYLR	_TDK[+42]IINYLR_	K362	TDK	b3	b	3	1	noloss	16.478	158916	158915	0.0886497	6.65525e-19	0.00010368	0.00010368
9	2	Q9HCD5	Nuclear receptor coactivator 5	NCOA5	TDKIINYLR	_TDK[+42]IINYLR_	K362	KIINYLR	y7	y	7	1	noloss	3038.75	44589.3	44474.9	0.0841282	0.000416797	0.0638017	0.0639554
9	2	Q9HCD5	Nuclear receptor coactivator 5	NCOA5	TDKIINYLR	_TDK[+42]IINYLR_	K362	TDK	b3	b	3	1	H2O	2262.9	51679.7	51670.2	0.0841282	0.000416797	0.0419501	0.0419575
9	2	Q9HCD5	Nuclear receptor coactivator 5	NCOA5	TDKIINYLR	_TDK[+42]IINYLR_	K362	TDK	b3	b	3	1	noloss	898.786	184477	184473	0.0841282	0.000416797	0.00484846	0.00484856
11	4	Q9HCD5	Nuclear receptor coactivator 5	NCOA5	QAAKMADEAILQER	_QAAK[+42]MADEAILQER_	K315	QAAK	b4	b	4	1	NH3	2759.41	2389.58	2375.11	0.0101137	0.00608218	0.535912	0.537423
12	4	Q9HCD5	Nuclear receptor coactivator 5	NCOA5	QAAKMADEAILQER	_QAAK[+42]MADEAILQER_	K315	QAAK	b4	b	4	1	NH3	2048.7	2263.91	2253.16	0.000538618	0.00256679	0.475049	0.476236
7	2	Q9HCE1	Putative helicase MOV-10	MOV10	SPLTQKHGLGYSLLER	_SPLTQK[+42]HGLGYSLLER_	K695	TQKHGLGYSLLER	y13	y	13	2	noloss	631.061	39318.7	39238.1	6.52702e-05	2.41642e-15	0.0157964	0.0158283
8	2	Q9HCE1	Putative helicase MOV-10	MOV10	SPLTQKHGLGYSLLER	_SPLTQK[+42]HGLGYSLLER_	K695	TQKHGLGYSLLER	y13	y	13	2	noloss	762.683	64761.4	64664	0.00429421	0.000249711	0.0116397	0.0116571
9	2	Q9HCE1	Putative helicase MOV-10	MOV10	SPLTQKHGLGYSLLER	_SPLTQK[+42]HGLGYSLLER_	K695	TQKHGLGYSLLER	y13	y	13	2	noloss	299.482	51355.9	51317.6	0.00236121	0.000517105	0.00579769	0.00580198
10	4	Q9HCE1	Putative helicase MOV-10	MOV10	SPLTQKHGLGYSLLER	_SPLTQK[+42]HGLGYSLLER_	K695	TQKHGLGYSLLER	y13	y	13	2	noloss	25386.8	4296.83	1054.7	0.0774197	0.00491037	0.855246	0.960112
11	4	Q9HCE1	Putative helicase MOV-10	MOV10	SPLTQKHGLGYSLLER	_SPLTQK[+42]HGLGYSLLER_	K695	TQKHGLGYSLLER	y13	y	13	2	noloss	28713.1	80833.5	77166.6	0.0602663	0.0022806	0.262108	0.271186
12	4	Q9HCE1	Putative helicase MOV-10	MOV10	SPLTQKHGLGYSLLER	_SPLTQK[+42]HGLGYSLLER_	K695	TQKHGLGYSLLER	y13	y	13	2	noloss	172.383	73620	73598	0.00176143	1.19967e-11	0.00233605	0.00233675
7	2	Q9HCY8	Protein S100-A14	S100A14	AAKSVKLERPVR	_AAK[+42]SVK[+42]LERPVR_	K93	AAK	b3	b	3	1	noloss	2842.43	79990.7	79983.7	0.00318099	4.96538e-08	0.0343151	0.034318
7	2	Q9HCY8	Protein S100-A14	S100A14	AAKSVKLERPVR	_AAK[+42]SVK[+42]LERPVR_	K96	KLERPVR	y7	y	7	1	NH3	3556.63	4210.98	4096.98	0.00615689	2.69584e-07	0.45788	0.4647
8	2	Q9HCY8	Protein S100-A14	S100A14	AAKSVKLERPVR	_AAK[+42]SVK[+42]LERPVR_	K93	AAK	b3	b	3	1	noloss	2767.92	73071.4	73064.6	4.54342e-05	2.85645e-17	0.0364972	0.0365004
8	2	Q9HCY8	Protein S100-A14	S100A14	AAKSVKLERPVR	_AAK[+42]SVK[+42]LERPVR_	K96	KLERPVR	y7	y	7	1	NH3	4420.19	2251.7	2110.02	0.00925885	2.01372e-08	0.662509	0.676883
9	2	Q9HCY8	Protein S100-A14	S100A14	AAKSVKLERPVR	_AAK[+42]SVK[+42]LERPVR_	K93	AAK	b3	b	3	1	noloss	3578.68	39291	39282.2	0.000502768	5.61818e-11	0.0834782	0.0834953
9	2	Q9HCY8	Protein S100-A14	S100A14	AAKSVKLERPVR	_AAK[+42]SVK[+42]LERPVR_	K96	KLERPVR	y7	y	7	1	NH3	3617.21	1527.19	1411.25	0.0141876	2.7901e-05	0.703135	0.719348
10	4	Q9HCY8	Protein S100-A14	S100A14	AAKSVKLERPVR	_AAK[+42]SVK[+42]LERPVR_	K93	AAK	b3	b	3	1	noloss	16263.5	44354.9	44315.1	0.0373215	2.87404e-07	0.268292	0.268469
10	4	Q9HCY8	Protein S100-A14	S100A14	AAKSVKLERPVR	_AAK[+42]SVK[+42]LERPVR_	K96	KLERPVR	y7	y	7	1	NH3	1577.54	981.072	930.508	0.0199652	0.00559459	0.616561	0.628991
11	4	Q9HCY8	Protein S100-A14	S100A14	AAKSVKLERPVR	_AAK[+42]SVK[+42]LERPVR_	K93	AAK	b3	b	3	1	noloss	3058.2	59415.4	59407.9	0.00216229	5.11145e-09	0.0489519	0.0489578
11	4	Q9HCY8	Protein S100-A14	S100A14	AAKSVKLERPVR	_AAK[+42]SVK[+42]LERPVR_	K96	KLERPVR	y7	y	7	1	NH3	3151.23	2042.21	1941.21	0.00541555	0.000281872	0.606771	0.618806
12	4	Q9HCY8	Protein S100-A14	S100A14	AAKSVKLERPVR	_AAK[+42]SVK[+42]LERPVR_	K93	AAK	b3	b	3	1	noloss	8705.48	79630.2	79608.9	0.0307289	0.00103068	0.09855	0.0985738
12	4	Q9HCY8	Protein S100-A14	S100A14	AAKSVKLERPVR	_AAK[+42]SVK[+42]LERPVR_	K96	KLERPVR	y7	y	7	1	NH3	4871.56	2559.15	2403	0.00919533	5.85196e-09	0.655598	0.66967
7	2	Q9HD33	39S ribosomal protein L47, mitochondrial	MRPL47	LDKVVDSMDALDKVVQER	_LDK[+42]VVDSMDALDK[+42]VVQER_	K134	LDK	b3	b	3	1	noloss	304.939	14926.9	14925.5	0.04463	2.30324e-06	0.0200198	0.0200216
7	2	Q9HD33	39S ribosomal protein L47, mitochondrial	MRPL47	LDKVVDSMDALDKVVQER	_LDK[+42]VVDSMDALDK[+42]VVQER_	K144	KVVQER	y6	y	6	1	noloss	54.3924	3755.5	3754.36	0.04463	2.30324e-06	0.0142766	0.0142809
8	2	Q9HD33	39S ribosomal protein L47, mitochondrial	MRPL47	LDKVVDSMDALDKVVQER	_LDK[+42]VVDSMDALDK[+42]VVQER_	K134	LDK	b3	b	3	1	noloss	383.731	16073.1	16071.4	2.39536e-10	9.30726e-27	0.0233174	0.0233198
8	2	Q9HD33	39S ribosomal protein L47, mitochondrial	MRPL47	LDKVVDSMDALDKVVQER	_LDK[+42]VVDSMDALDK[+42]VVQER_	K144	KVVQER	y6	y	6	1	noloss	122.709	7057.94	7055.37	0.00297754	9.30726e-27	0.0170889	0.017095
9	2	Q9HD33	39S ribosomal protein L47, mitochondrial	MRPL47	LDKVVDSMDALDKVVQER	_LDK[+42]VVDSMDALDK[+42]VVQER_	K134	LDK	b3	b	3	1	noloss	1165.1	12431.2	12425.9	0.00106654	0.000215888	0.0856921	0.0857255
10	4	Q9HD33	39S ribosomal protein L47, mitochondrial	MRPL47	LDKVVDSMDALDKVVQER	_LDK[+42]VVDSMDALDK[+42]VVQER_	K134	LDK	b3	b	3	1	noloss	824.794	16758	16754.2	2.83755e-12	1.28546e-14	0.0469092	0.0469192
10	4	Q9HD33	39S ribosomal protein L47, mitochondrial	MRPL47	LDKVVDSMDALDKVVQER	_LDK[+42]VVDSMDALDK[+42]VVQER_	K144	KVVQER	y6	y	6	1	noloss	58.1371	7307.12	7305.9	0.00918701	1.28546e-14	0.00789343	0.00789473
11	4	Q9HD33	39S ribosomal protein L47, mitochondrial	MRPL47	LDKVVDSMDALDKVVQER	_LDK[+42]VVDSMDALDK[+42]VVQER_	K134	LDK	b3	b	3	1	noloss	459.04	14666.5	14664.4	1.41243e-08	4.22215e-21	0.0303486	0.0303528
11	4	Q9HD33	39S ribosomal protein L47, mitochondrial	MRPL47	LDKVVDSMDALDKVVQER	_LDK[+42]VVDSMDALDK[+42]VVQER_	K144	KVVQER	y6	y	6	1	noloss	103.276	4795.89	4793.73	0.0398523	4.22215e-21	0.0210803	0.0210896
12	4	Q9HD33	39S ribosomal protein L47, mitochondrial	MRPL47	LDKVVDSMDALDKVVQER	_LDK[+42]VVDSMDALDK[+42]VVQER_	K134	LDK	b3	b	3	1	noloss	779.204	13516.8	13513.3	9.66464e-05	3.07126e-07	0.0545049	0.0545184
12	4	Q9HD33	39S ribosomal protein L47, mitochondrial	MRPL47	LDKVVDSMDALDKVVQER	_LDK[+42]VVDSMDALDK[+42]VVQER_	K144	KVVQER	y6	y	6	1	noloss	31.5419	5220.65	5219.99	0.00885967	3.07126e-07	0.00600546	0.00600622
7	2	Q9HDC9	Adipocyte plasma membrane-associated protein	APMAP	KIYFTDSSSKWQR	_K[+42]IYFTDSSSK[+42]WQR_	K211	KIY	b3	b	3	1	noloss	2068.09	19667.1	19654.2	0.011517	2.13223e-09	0.0951496	0.0952061
8	2	Q9HDC9	Adipocyte plasma membrane-associated protein	APMAP	KIYFTDSSSKWQR	_K[+42]IYFTDSSSK[+42]WQR_	K211	KIY	b3	b	3	1	noloss	212.749	9614.34	9613.02	0.00251332	0.000228985	0.0216492	0.0216521
9	2	Q9HDC9	Adipocyte plasma membrane-associated protein	APMAP	KIYFTDSSSKWQR	_K[+42]IYFTDSSSK[+42]WQR_	K211	KIY	b3	b	3	1	noloss	82.4851	2590.37	2589.86	0.00875401	0.00067675	0.0308602	0.0308662
10	4	Q9HDC9	Adipocyte plasma membrane-associated protein	APMAP	KIYFTDSSSKWQR	_K[+42]IYFTDSSSK[+42]WQR_	K211	KIY	b3	b	3	1	noloss	188.876	12169.8	12168.7	6.66693e-14	2.44977e-39	0.0152828	0.0152843
11	4	Q9HDC9	Adipocyte plasma membrane-associated protein	APMAP	KIYFTDSSSKWQR	_K[+42]IYFTDSSSK[+42]WQR_	K211	KIY	b3	b	3	1	noloss	722.011	16012.9	16008.4	0.000892546	1.90807e-14	0.0431439	0.0431556
12	4	Q9HDC9	Adipocyte plasma membrane-associated protein	APMAP	KIYFTDSSSKWQR	_K[+42]IYFTDSSSK[+42]WQR_	K211	KIY	b3	b	3	1	noloss	338.236	11612	11609.9	0.00283189	8.92238e-15	0.0283038	0.0283088
7	2	Q9NNW7	Thioredoxin reductase 2, mitochondrial	TXNRD2	KVAVVDYVEPSPQGTR	_K[+42]VAVVDYVEPSPQGTR_	K64	KVA	b3	b	3	1	noloss	4740.5	43486	43471.8	0.00702878	0.0052949	0.0982964	0.0983254
8	2	Q9NNW7	Thioredoxin reductase 2, mitochondrial	TXNRD2	KVAVVDYVEPSPQGTR	_K[+42]VAVVDYVEPSPQGTR_	K64	KVA	b3	b	3	1	noloss	4972.99	26423.2	26408.2	1.28973e-12	5.43669e-18	0.158395	0.15847
9	2	Q9NNW7	Thioredoxin reductase 2, mitochondrial	TXNRD2	KVAVVDYVEPSPQGTR	_K[+42]VAVVDYVEPSPQGTR_	K64	KVA	b3	b	3	1	noloss	5732.91	25859.1	25841.9	3.99776e-05	1.42953e-09	0.181467	0.181566
10	4	Q9NNW7	Thioredoxin reductase 2, mitochondrial	TXNRD2	KVAVVDYVEPSPQGTR	_K[+42]VAVVDYVEPSPQGTR_	K64	KVA	b3	b	3	1	noloss	3909.1	18157.1	18145.4	8.65053e-07	2.14053e-11	0.177153	0.177247
11	4	Q9NNW7	Thioredoxin reductase 2, mitochondrial	TXNRD2	KVAVVDYVEPSPQGTR	_K[+42]VAVVDYVEPSPQGTR_	K64	KVA	b3	b	3	1	noloss	3641.36	21244.1	21233.2	0.00167534	5.82337e-10	0.146325	0.146389
12	4	Q9NNW7	Thioredoxin reductase 2, mitochondrial	TXNRD2	KVAVVDYVEPSPQGTR	_K[+42]VAVVDYVEPSPQGTR_	K64	KVA	b3	b	3	1	noloss	4127.26	24388.5	24376.1	8.96358e-05	2.20436e-10	0.144736	0.144799
8	2	Q9NP66	High mobility group protein 20A	HMG20A	AYKVFSR	_AYK[+42]VFSR_	K177	AYK	b3	b	3	1	noloss	1590.24	1994.97	1987.25	0.0221602	0.0010521	0.443556	0.444513
8	2	Q9NP66	High mobility group protein 20A	HMG20A	AYKVFSR	_AYK[+42]VFSR_	K177	KVFSR	y5	y	5	1	noloss	7409.49	4205.15	4097.96	0.0221602	0.0010521	0.637944	0.643886
9	2	Q9NP66	High mobility group protein 20A	HMG20A	AYKVFSR	_AYK[+42]VFSR_	K177	AYK	b3	b	3	1	noloss	4077.08	5306.39	5286.6	0.0812255	0.00167649	0.434496	0.435414
11	4	Q9NP66	High mobility group protein 20A	HMG20A	AYKVFSR	_AYK[+42]VFSR_	K177	AYK	b3	b	3	1	noloss	78.0449	3820.75	3820.37	0.0891533	0.000846136	0.0200177	0.0200197
11	4	Q9NP66	High mobility group protein 20A	HMG20A	AYKVFSR	_AYK[+42]VFSR_	K177	KVFSR	y5	y	5	1	noloss	565.619	140950	140941	0.0263872	0.00187448	0.00399688	0.00399711
7	2	Q9NP81	Serine--tRNA ligase, mitochondrial	SARS2	VLHMVGDKPVFSFQPR	_VLHMVGDK[+42]PVFSFQPR_	K195	VLHMVGDK	b8	b	8	1	noloss	959.552	23965.7	23912.9	0.00153954	2.33595e-09	0.0384972	0.038579
8	2	Q9NP81	Serine--tRNA ligase, mitochondrial	SARS2	VLHMVGDKPVFSFQPR	_VLHMVGDK[+42]PVFSFQPR_	K195	VLHMVGDK	b8	b	8	1	noloss	381.393	30128.8	30107.8	0.00224002	9.83458e-06	0.0125005	0.0125091
9	2	Q9NP81	Serine--tRNA ligase, mitochondrial	SARS2	VLHMVGDKPVFSFQPR	_VLHMVGDK[+42]PVFSFQPR_	K195	VLHMVGDK	b8	b	8	1	noloss	1049.43	21444.7	21387	0.00412096	0.00012827	0.0466536	0.0467737
10	4	Q9NP81	Serine--tRNA ligase, mitochondrial	SARS2	VLHMVGDKPVFSFQPR	_VLHMVGDK[+42]PVFSFQPR_	K195	VLHMVGDK	b8	b	8	1	noloss	344.514	11348.9	11329.9	0.00188573	7.03385e-11	0.0294623	0.0295102
11	4	Q9NP81	Serine--tRNA ligase, mitochondrial	SARS2	VLHMVGDKPVFSFQPR	_VLHMVGDK[+42]PVFSFQPR_	K195	VLHMVGDK	b8	b	8	1	noloss	413.816	12734.1	12711.3	7.5697e-05	4.11961e-15	0.0314739	0.0315286
12	4	Q9NP81	Serine--tRNA ligase, mitochondrial	SARS2	VLHMVGDKPVFSFQPR	_VLHMVGDK[+42]PVFSFQPR_	K195	VLHMVGDK	b8	b	8	1	noloss	52.7803	10039.6	10036.7	0.00123241	4.91932e-13	0.00522973	0.00523123
7	2	Q9NPA0	ER membrane protein complex subunit 7	EMC7	AVVPGVKPQDWISAAR	_AVVPGVK[+42]PQDWISAAR_	K57	KPQDWISAAR	y10	y	10	1	noloss	4192.57	26500.4	26218.7	0.0786073	5.19449e-08	0.136597	0.137863
7	2	Q9NPA0	ER membrane protein complex subunit 7	EMC7	AVVPGVKPQDWISAAR	_AVVPGVK[+42]PQDWISAAR_	K57	PGVKPQDWISAAR	y13	y	13	1	noloss	18123.2	38683.5	36608.5	0.0786073	5.19449e-08	0.319033	0.331128
8	2	Q9NPA0	ER membrane protein complex subunit 7	EMC7	AVVPGVKPQDWISAAR	_AVVPGVK[+42]PQDWISAAR_	K57	GVKPQDWISAAR	y12	y	12	1	noloss	217.627	4416.02	4395.67	0.0591393	2.70992e-05	0.0469667	0.0471738
8	2	Q9NPA0	ER membrane protein complex subunit 7	EMC7	AVVPGVKPQDWISAAR	_AVVPGVK[+42]PQDWISAAR_	K57	KPQDWISAAR	y10	y	10	1	noloss	10353.4	23076.3	22380.6	0.041965	9.23315e-05	0.309706	0.316289
8	2	Q9NPA0	ER membrane protein complex subunit 7	EMC7	AVVPGVKPQDWISAAR	_AVVPGVK[+42]PQDWISAAR_	K57	PGVKPQDWISAAR	y13	y	13	1	noloss	22677.3	36103.6	33507.2	0.041965	9.23315e-05	0.385793	0.403622
8	2	Q9NPA0	ER membrane protein complex subunit 7	EMC7	YVNYIKTSEVVR	_YVNYIK[+42]TSEVVR_	K127	IKTSEVVR	y8	y	8	1	noloss	891.647	3553.48	3521.46	0.0980444	1.97172e-17	0.20059	0.202045
8	2	Q9NPA0	ER membrane protein complex subunit 7	EMC7	YVNYIKTSEVVR	_YVNYIK[+42]TSEVVR_	K127	NYIKTSEVVR	y10	y	10	1	noloss	10518.1	4143.55	3385.45	0.0980444	1.97172e-17	0.71739	0.756505
8	2	Q9NPA0	ER membrane protein complex subunit 7	EMC7	YVNYIKTSEVVR	_YVNYIK[+42]TSEVVR_	K127	YIKTSEVVR	y9	y	9	1	noloss	94.3943	1229.22	1223.82	0.0980444	1.97172e-17	0.0713153	0.0716075
9	2	Q9NPA0	ER membrane protein complex subunit 7	EMC7	AVVPGVKPQDWISAAR	_AVVPGVK[+42]PQDWISAAR_	K57	GVKPQDWISAAR	y12	y	12	1	noloss	367.952	4762.98	4728.59	0.0224593	0.000264986	0.0717124	0.0721963
9	2	Q9NPA0	ER membrane protein complex subunit 7	EMC7	AVVPGVKPQDWISAAR	_AVVPGVK[+42]PQDWISAAR_	K57	KPQDWISAAR	y10	y	10	1	noloss	4621.94	23722	23411.4	0.0193124	0.000284884	0.163066	0.164873
9	2	Q9NPA0	ER membrane protein complex subunit 7	EMC7	AVVPGVKPQDWISAAR	_AVVPGVK[+42]PQDWISAAR_	K57	PGVKPQDWISAAR	y13	y	13	1	noloss	8734.78	39087.2	38087.1	0.0193124	0.000284884	0.182652	0.186553
10	4	Q9NPA0	ER membrane protein complex subunit 7	EMC7	AVVPGVKPQDWISAAR	_AVVPGVK[+42]PQDWISAAR_	K57	KPQDWISAAR	y10	y	10	1	noloss	6591.58	8209.16	7766.21	0.00498524	2.87895e-07	0.445355	0.459094
10	4	Q9NPA0	ER membrane protein complex subunit 7	EMC7	AVVPGVKPQDWISAAR	_AVVPGVK[+42]PQDWISAAR_	K57	PGVKPQDWISAAR	y13	y	13	1	noloss	1126.59	15169	15040	0.00498524	2.87895e-07	0.0691349	0.0696865
11	4	Q9NPA0	ER membrane protein complex subunit 7	EMC7	AVVPGVKPQDWISAAR	_AVVPGVK[+42]PQDWISAAR_	K57	KPQDWISAAR	y10	y	10	1	noloss	5925.13	26848.1	26449.9	0.0146646	1.49456e-06	0.180792	0.183015
11	4	Q9NPA0	ER membrane protein complex subunit 7	EMC7	AVVPGVKPQDWISAAR	_AVVPGVK[+42]PQDWISAAR_	K57	PGVKPQDWISAAR	y13	y	13	1	noloss	12552.4	44986.5	43549.4	0.0146646	1.49456e-06	0.218155	0.223744
12	4	Q9NPA0	ER membrane protein complex subunit 7	EMC7	AVVPGVKPQDWISAAR	_AVVPGVK[+42]PQDWISAAR_	K57	GVKPQDWISAAR	y12	y	12	1	noloss	42.6233	4506.01	4502.02	0.0173627	3.84648e-23	0.00937057	0.00937879
12	4	Q9NPA0	ER membrane protein complex subunit 7	EMC7	AVVPGVKPQDWISAAR	_AVVPGVK[+42]PQDWISAAR_	K57	KPQDWISAAR	y10	y	10	1	noloss	8492.81	22727.5	22156.8	0.0140883	6.4944e-17	0.272028	0.277094
12	4	Q9NPA0	ER membrane protein complex subunit 7	EMC7	AVVPGVKPQDWISAAR	_AVVPGVK[+42]PQDWISAAR_	K57	PGVKPQDWISAAR	y13	y	13	1	noloss	8945.95	37797.1	36772.8	0.0140883	6.4944e-17	0.191386	0.195673
8	2	Q9NPD8	Ubiquitin-conjugating enzyme E2 T	UBE2T	KASQLVGIEKKFHPDV	_K[+42]ASQLVGIEK[+42]K[+42]FHPDV_	K182	KASQ	b4	b	4	1	noloss	6060.85	16199	16164.2	0.0239002	0.00913377	0.272278	0.272704
8	2	Q9NPD8	Ubiquitin-conjugating enzyme E2 T	UBE2T	KASQLVGIEKKFHPDV	_K[+42]ASQLVGIEK[+42]K[+42]FHPDV_	K182	KASQL	b5	b	5	1	noloss	1840.88	22465.6	22447.4	0.0239002	0.00913377	0.0757363	0.0757931
8	2	Q9NPD8	Ubiquitin-conjugating enzyme E2 T	UBE2T	KASQLVGIEKKFHPDV	_K[+42]ASQLVGIEK[+42]K[+42]FHPDV_	K192	KFHPDV	y6	y	6	1	noloss	2375.13	2718.54	2664.74	0.0239002	0.00913377	0.466291	0.471269
12	4	Q9NPD8	Ubiquitin-conjugating enzyme E2 T	UBE2T	KASQLVGIEKKFHPDV	_K[+42]ASQLVGIEK[+42]K[+42]FHPDV_	K182	KASQ	b4	b	4	1	noloss	2015.46	5166.1	5154.53	0.0278051	0.00308132	0.280643	0.281096
12	4	Q9NPD8	Ubiquitin-conjugating enzyme E2 T	UBE2T	KASQLVGIEKKFHPDV	_K[+42]ASQLVGIEK[+42]K[+42]FHPDV_	K182	KASQL	b5	b	5	1	noloss	367.579	8412.69	8409.05	0.0278051	0.00308132	0.0418642	0.0418816
7	2	Q9NPE3	H/ACA ribonucleoprotein complex subunit 3	NOP10	FKVLMTQQPR	_FK[+42]VLMTQQPR_	K53	FKV	b3	b	3	1	noloss	20133	85515.7	85410.9	0.003791	8.7536e-09	0.190565	0.190754
8	2	Q9NPE3	H/ACA ribonucleoprotein complex subunit 3	NOP10	FKVLMTQQPR	_FK[+42]VLMTQQPR_	K53	FKV	b3	b	3	1	noloss	5613.76	73890.4	73861.2	0.000608974	2.56875e-06	0.0706096	0.0706356
9	2	Q9NPE3	H/ACA ribonucleoprotein complex subunit 3	NOP10	FKVLMTQQPR	_FK[+42]VLMTQQPR_	K53	FKV	b3	b	3	1	noloss	4737.25	70961.3	70936.7	0.00978942	0.000634203	0.0625804	0.0626008
10	4	Q9NPE3	H/ACA ribonucleoprotein complex subunit 3	NOP10	FKVLMTQQPR	_FK[+42]VLMTQQPR_	K53	FKV	b3	b	3	1	noloss	5122.97	33421.8	33395.2	4.7221e-05	2.60532e-11	0.13291	0.133002
11	4	Q9NPE3	H/ACA ribonucleoprotein complex subunit 3	NOP10	FKVLMTQQPR	_FK[+42]VLMTQQPR_	K53	FKV	b3	b	3	1	noloss	5832.92	92168.5	92138.1	0.00267755	7.02953e-05	0.0595188	0.0595372
12	4	Q9NPE3	H/ACA ribonucleoprotein complex subunit 3	NOP10	FKVLMTQQPR	_FK[+42]VLMTQQPR_	K53	FKV	b3	b	3	1	noloss	5525.64	64338.8	64310.1	0.00654885	6.41253e-06	0.0790909	0.0791235
7	2	Q9NPF5	DNA methyltransferase 1-associated protein 1	DMAP1	TAGIKFPDFKSAGVTLR	_TAGIK[+42]FPDFK[+42]SAGVTLR_	K311	TAGIK	b5	b	5	1	H2O	169.25	4813.33	4812.01	0.00992997	4.89767e-12	0.0339683	0.0339774
8	2	Q9NPF5	DNA methyltransferase 1-associated protein 1	DMAP1	SQDLQKLITAADTTAEQR	_SQDLQK[+42]LITAADTTAEQR_	K270	SQDLQK	b6	b	6	1	noloss	1134.2	1480.45	1459.41	0.00504401	0.00573276	0.433787	0.437305
8	2	Q9NPF5	DNA methyltransferase 1-associated protein 1	DMAP1	TAGIKFPDFKSAGVTLR	_TAGIK[+42]FPDFK[+42]SAGVTLR_	K311	TAGIK	b5	b	5	1	H2O	262.947	4097.23	4095.18	0.00527171	3.54291e-06	0.0603066	0.060335
8	2	Q9NPF5	DNA methyltransferase 1-associated protein 1	DMAP1	TAGIKFPDFKSAGVTLR	_TAGIK[+42]FPDFK[+42]SAGVTLR_	K311	TAGIKF	b6	b	6	1	H2O	58.4057	1593.49	1592.58	0.00336587	0.000577336	0.0353568	0.0353762
8	2	Q9NPF5	DNA methyltransferase 1-associated protein 1	DMAP1	TAGIKFPDFKSAGVTLR	_TAGIK[+42]FPDFK[+42]SAGVTLR_	K316	KSAGVTLR	y8	y	8	1	noloss	596.245	2186.31	2170.72	0.0513207	0.000577336	0.21428	0.215487
9	2	Q9NPF5	DNA methyltransferase 1-associated protein 1	DMAP1	SQDLQKLITAADTTAEQR	_SQDLQK[+42]LITAADTTAEQR_	K270	SQDLQK	b6	b	6	1	noloss	1074.11	2727.07	2707.15	0.00268366	0.00165497	0.282573	0.284061
9	2	Q9NPF5	DNA methyltransferase 1-associated protein 1	DMAP1	TAGIKFPDFKSAGVTLR	_TAGIK[+42]FPDFK[+42]SAGVTLR_	K311	TAGIK	b5	b	5	1	H2O	97.3231	3649.24	3648.48	0.0329352	0.000136284	0.0259766	0.0259819
9	2	Q9NPF5	DNA methyltransferase 1-associated protein 1	DMAP1	TAGIKFPDFKSAGVTLR	_TAGIK[+42]FPDFK[+42]SAGVTLR_	K316	KSAGVTLR	y8	y	8	1	noloss	475.159	1834.68	1822.26	0.0162374	0.00530287	0.205711	0.206823
10	4	Q9NPF5	DNA methyltransferase 1-associated protein 1	DMAP1	SQDLQKLITAADTTAEQR	_SQDLQK[+42]LITAADTTAEQR_	K270	SQDLQK	b6	b	6	1	noloss	1490.86	3963.26	3935.61	0.00274355	0.00254001	0.273346	0.274738
10	4	Q9NPF5	DNA methyltransferase 1-associated protein 1	DMAP1	TAGIKFPDFKSAGVTLR	_TAGIK[+42]FPDFK[+42]SAGVTLR_	K311	TAGIK	b5	b	5	1	H2O	67.0742	3714.24	3713.72	0.0233351	1.50574e-12	0.0177383	0.0177408
10	4	Q9NPF5	DNA methyltransferase 1-associated protein 1	DMAP1	TAGIKFPDFKSAGVTLR	_TAGIK[+42]FPDFK[+42]SAGVTLR_	K311	TAGIKF	b6	b	6	1	H2O	130.143	1345.51	1343.49	0.00288826	0.000383737	0.0881933	0.0883145
10	4	Q9NPF5	DNA methyltransferase 1-associated protein 1	DMAP1	TAGIKFPDFKSAGVTLR	_TAGIK[+42]FPDFK[+42]SAGVTLR_	K316	KSAGVTLR	y8	y	8	1	noloss	664.537	2017.34	1999.97	0.0089501	0.000383737	0.247788	0.249404
11	4	Q9NPF5	DNA methyltransferase 1-associated protein 1	DMAP1	SQDLQKLITAADTTAEQR	_SQDLQK[+42]LITAADTTAEQR_	K270	SQDLQK	b6	b	6	1	noloss	1144.99	18783.2	18762	0.0388127	0.0087355	0.0574557	0.057517
11	4	Q9NPF5	DNA methyltransferase 1-associated protein 1	DMAP1	TAGIKFPDFKSAGVTLR	_TAGIK[+42]FPDFK[+42]SAGVTLR_	K311	TAGIK	b5	b	5	1	H2O	332.751	5201.73	5199.13	0.00389307	9.51574e-07	0.0601233	0.0601515
11	4	Q9NPF5	DNA methyltransferase 1-associated protein 1	DMAP1	TAGIKFPDFKSAGVTLR	_TAGIK[+42]FPDFK[+42]SAGVTLR_	K316	KSAGVTLR	y8	y	8	1	noloss	488.781	1507.75	1494.97	0.00654738	0.000773193	0.244815	0.246392
12	4	Q9NPF5	DNA methyltransferase 1-associated protein 1	DMAP1	SQDLQKLITAADTTAEQR	_SQDLQK[+42]LITAADTTAEQR_	K270	SQDLQK	b6	b	6	1	noloss	1089.27	18433.8	18413.6	0.0609682	0.00614139	0.0557937	0.0558515
12	4	Q9NPF5	DNA methyltransferase 1-associated protein 1	DMAP1	TAGIKFPDFKSAGVTLR	_TAGIK[+42]FPDFK[+42]SAGVTLR_	K311	TAGIK	b5	b	5	1	H2O	158.135	3324.55	3323.31	0.00415334	1.05751e-14	0.0454062	0.0454223
12	4	Q9NPF5	DNA methyltransferase 1-associated protein 1	DMAP1	TAGIKFPDFKSAGVTLR	_TAGIK[+42]FPDFK[+42]SAGVTLR_	K311	TAGIKF	b6	b	6	1	H2O	46.419	1083.1	1082.38	0.00389073	0.00088318	0.0410963	0.0411226
12	4	Q9NPF5	DNA methyltransferase 1-associated protein 1	DMAP1	TAGIKFPDFKSAGVTLR	_TAGIK[+42]FPDFK[+42]SAGVTLR_	K316	KSAGVTLR	y8	y	8	1	noloss	143.535	1226.33	1222.57	0.00900824	0.00088318	0.104781	0.105069
7	2	Q9NPJ3	Acyl-coenzyme A thioesterase 13	ACOT13	VLGKITLVSAAPGKVICE	_VLGK[+42]ITLVSAAPGK[+42]VIC[+57]E_	K37	PGKVICE	y7	y	7	1	noloss	142.871	19990.7	19984.5	0.0140139	0.000148373	0.00709616	0.00709835
8	2	Q9NPJ3	Acyl-coenzyme A thioesterase 13	ACOT13	VLGKITLVSAAPGKVICE	_VLGK[+42]ITLVSAAPGK[+42]VIC[+57]E_	K37	PGKVICE	y7	y	7	1	noloss	455.29	20568.5	20548.7	0.00966476	3.3209e-22	0.021656	0.0216763
9	2	Q9NPJ3	Acyl-coenzyme A thioesterase 13	ACOT13	VLGKITLVSAAPGKVICE	_VLGK[+42]ITLVSAAPGK[+42]VIC[+57]E_	K37	PGKVICE	y7	y	7	1	noloss	1618.31	21472.9	21402.7	0.0140355	4.37938e-09	0.0700834	0.0702971
10	4	Q9NPJ3	Acyl-coenzyme A thioesterase 13	ACOT13	VLGKITLVSAAPGKVICE	_VLGK[+42]ITLVSAAPGK[+42]VIC[+57]E_	K37	PGKVICE	y7	y	7	1	noloss	18.5495	15980.6	15979.8	0.00673514	7.76119e-12	0.00115941	0.00115947
11	4	Q9NPJ3	Acyl-coenzyme A thioesterase 13	ACOT13	VLGKITLVSAAPGKVICE	_VLGK[+42]ITLVSAAPGK[+42]VIC[+57]E_	K37	PGKVICE	y7	y	7	1	noloss	722.657	18391.7	18360.3	0.00444681	8.14603e-13	0.0378071	0.0378692
12	4	Q9NPJ3	Acyl-coenzyme A thioesterase 13	ACOT13	VLGKITLVSAAPGKVICE	_VLGK[+42]ITLVSAAPGK[+42]VIC[+57]E_	K37	PGKVICE	y7	y	7	1	noloss	827.102	15520.4	15484.5	0.021295	0.000459465	0.050595	0.0507062
7	2	Q9NPQ8	Synembryn-A	RIC8A	KFLKAQVLPPLR	_K[+42]FLK[+42]AQVLPPLR_	K350	KFL	b3	b	3	1	noloss	9993.7	49241	49184.3	0.0623835	2.4632e-05	0.168714	0.168875
8	2	Q9NPQ8	Synembryn-A	RIC8A	KFLKAQVLPPLR	_K[+42]FLK[+42]AQVLPPLR_	K350	KFL	b3	b	3	1	noloss	9965.03	43927	43870.5	0.000967265	0.016473	0.184907	0.185101
9	2	Q9NPQ8	Synembryn-A	RIC8A	KFLKAQVLPPLR	_K[+42]FLK[+42]AQVLPPLR_	K350	KFL	b3	b	3	1	noloss	13386.1	51648.8	51572.8	0.0405801	5.34171e-09	0.20583	0.206071
10	4	Q9NPQ8	Synembryn-A	RIC8A	KFLKAQVLPPLR	_K[+42]FLK[+42]AQVLPPLR_	K350	KFL	b3	b	3	1	noloss	14049.5	38773.9	38694.3	0.00162067	0.00136702	0.265971	0.266373
11	4	Q9NPQ8	Synembryn-A	RIC8A	KFLKAQVLPPLR	_K[+42]FLK[+42]AQVLPPLR_	K350	KFL	b3	b	3	1	noloss	12483.2	45446.9	45376.1	0.00899451	0.000445037	0.215488	0.215752
12	4	Q9NPQ8	Synembryn-A	RIC8A	KFLKAQVLPPLR	_K[+42]FLK[+42]AQVLPPLR_	K350	KFL	b3	b	3	1	noloss	11124.5	36205.3	36142.3	0.000967253	0.000131158	0.235041	0.235355
7	2	Q9NQ29	Putative RNA-binding protein Luc7-like 1	LUC7L	SAKYKFSR	_SAK[+42]YK[+42]FSR_	K323	SAK	b3	b	3	1	noloss	6542.16	92030	92011.7	0.0220779	0.00362382	0.0663692	0.0663816
7	2	Q9NQ29	Putative RNA-binding protein Luc7-like 1	LUC7L	VCKSHLLDCCPHDILAGTR	_VC[+57]K[+42]SHLLDC[+57]C[+57]PHDILAGTR_	K37	CKSHLLDCCPHDILAGTR	y18	y	18	3	noloss	319.459	24694.6	24552	0.000960168	4.12379e-16	0.0127712	0.0128444
8	2	Q9NQ29	Putative RNA-binding protein Luc7-like 1	LUC7L	SAKYKFSR	_SAK[+42]YK[+42]FSR_	K323	SAK	b3	b	3	1	noloss	7548.56	85668.8	85647.6	0.0485732	0.000236753	0.0809781	0.0809965
8	2	Q9NQ29	Putative RNA-binding protein Luc7-like 1	LUC7L	VCKSHLLDCCPHDILAGTR	_VC[+57]K[+42]SHLLDC[+57]C[+57]PHDILAGTR_	K37	CKSHLLDCCPHDILAGTR	y18	y	18	3	noloss	154.773	14062.3	13993.2	0.00236561	2.75174e-05	0.0108864	0.0109396
9	2	Q9NQ29	Putative RNA-binding protein Luc7-like 1	LUC7L	SAKYKFSR	_SAK[+42]YK[+42]FSR_	K323	SAK	b3	b	3	1	noloss	7166.66	81175.8	81155.7	0.00221048	8.79023e-12	0.0811236	0.0811421
9	2	Q9NQ29	Putative RNA-binding protein Luc7-like 1	LUC7L	VCKSHLLDCCPHDILAGTR	_VC[+57]K[+42]SHLLDC[+57]C[+57]PHDILAGTR_	K37	CKSHLLDCCPHDILAGTR	y18	y	18	3	noloss	91.3411	12172.1	12131.3	0.000558757	0.000264986	0.00744827	0.00747313
10	4	Q9NQ29	Putative RNA-binding protein Luc7-like 1	LUC7L	SAKYKFSR	_SAK[+42]YK[+42]FSR_	K323	SAK	b3	b	3	1	noloss	6244.01	73414.3	73396.7	0.0301044	0.00113083	0.0783849	0.0784022
11	4	Q9NQ29	Putative RNA-binding protein Luc7-like 1	LUC7L	SAKYKFSR	_SAK[+42]YK[+42]FSR_	K323	SAK	b3	b	3	1	noloss	8865.09	92252.9	92227.9	0.0216361	0.000941989	0.0876708	0.0876924
11	4	Q9NQ29	Putative RNA-binding protein Luc7-like 1	LUC7L	VCKSHLLDCCPHDILAGTR	_VC[+57]K[+42]SHLLDC[+57]C[+57]PHDILAGTR_	K37	CKSHLLDCCPHDILAGTR	y18	y	18	3	noloss	255.901	22304	22189.8	4.70638e-07	5.00141e-12	0.0113432	0.0114009
12	4	Q9NQ29	Putative RNA-binding protein Luc7-like 1	LUC7L	SAKYKFSR	_SAK[+42]YK[+42]FSR_	K323	SAK	b3	b	3	1	noloss	6695.4	78496.6	78477.8	0.0181426	0.000287634	0.0785918	0.0786092
10	4	Q9NQ55	Suppressor of SWI4 1 homolog	PPAN	LCDQKFPKTKDKSQGAQAR	_LC[+57]DQK[+42]FPK[+42]TK[+42]DK[+42]SQGAQAR_	K442	DKSQGAQAR	y9	y	9	1	noloss	2121.68	5120.26	5046.62	0.0835668	8.94636e-06	0.292971	0.295981
10	4	Q9NQ55	Suppressor of SWI4 1 homolog	PPAN	LCDQKFPKTKDKSQGAQAR	_LC[+57]DQK[+42]FPK[+42]TK[+42]DK[+42]SQGAQAR_	K442	KSQGAQAR	y8	y	8	1	noloss	189.218	2870.71	2865.92	0.0835668	8.94636e-06	0.0618374	0.0619342
11	4	Q9NQ55	Suppressor of SWI4 1 homolog	PPAN	LCDQKFPKTKDKSQGAQAR	_LC[+57]DQK[+42]FPK[+42]TK[+42]DK[+42]SQGAQAR_	K442	DKSQGAQAR	y9	y	9	1	noloss	2654.16	5437.47	5345.35	0.0985014	3.45811e-11	0.328013	0.33179
11	4	Q9NQ55	Suppressor of SWI4 1 homolog	PPAN	LCDQKFPKTKDKSQGAQAR	_LC[+57]DQK[+42]FPK[+42]TK[+42]DK[+42]SQGAQAR_	K442	KSQGAQAR	y8	y	8	1	noloss	281.37	3513.39	3506.27	0.0985014	3.45811e-11	0.0741471	0.0742864
8	2	Q9NQG5	Regulation of nuclear pre-mRNA domain-containing protein 1B	RPRD1B	KHAGPIVSVWHR	_K[+42]HAGPIVSVWHR_	K35	KHAG	b4	b	4	1	noloss	13343.7	5636.03	5570.94	0.0227546	0.00110629	0.70305	0.705469
8	2	Q9NQG5	Regulation of nuclear pre-mRNA domain-containing protein 1B	RPRD1B	LIKALQDLENAASGDATVR	_LIK[+42]ALQDLENAASGDATVR_	K182	LIK	b3	b	3	1	noloss	2196.37	12576	12566.4	0.0319918	0.00145599	0.14868	0.148777
8	2	Q9NQG5	Regulation of nuclear pre-mRNA domain-containing protein 1B	RPRD1B	LIKALQDLENAASGDATVR	_LIK[+42]ALQDLENAASGDATVR_	K182	LIKA	b4	b	4	1	noloss	1444.22	4548.62	4539.3	0.0319918	0.00145599	0.240991	0.241366
8	2	Q9NQG5	Regulation of nuclear pre-mRNA domain-containing protein 1B	RPRD1B	LIKALQDLENAASGDATVR	_LIK[+42]ALQDLENAASGDATVR_	K182	LIKALQD	b7	b	7	1	noloss	654.677	3698.74	3681.67	0.0319918	0.00145599	0.150382	0.150974
9	2	Q9NQG5	Regulation of nuclear pre-mRNA domain-containing protein 1B	RPRD1B	KHAGPIVSVWHR	_K[+42]HAGPIVSVWHR_	K35	KHAG	b4	b	4	1	noloss	10883.9	2523.7	2470.61	0.0185148	0.000607238	0.811771	0.814998
11	4	Q9NQG5	Regulation of nuclear pre-mRNA domain-containing protein 1B	RPRD1B	KHAGPIVSVWHR	_K[+42]HAGPIVSVWHR_	K35	KHAG	b4	b	4	1	noloss	27417.7	9424.25	9290.52	0.032657	1.0481e-14	0.744198	0.746909
11	4	Q9NQG5	Regulation of nuclear pre-mRNA domain-containing protein 1B	RPRD1B	KHAGPIVSVWHR	_K[+42]HAGPIVSVWHR_	K35	KHAGPI	b6	b	6	1	noloss	277.835	20647.2	20643.4	0.032657	1.0481e-14	0.0132777	0.0132801
12	4	Q9NQG5	Regulation of nuclear pre-mRNA domain-containing protein 1B	RPRD1B	KHAGPIVSVWHR	_K[+42]HAGPIVSVWHR_	K35	KHAG	b4	b	4	1	noloss	1616.88	2516.68	2508.79	0.069445	0.000503356	0.39116	0.391908
12	4	Q9NQG5	Regulation of nuclear pre-mRNA domain-containing protein 1B	RPRD1B	KHAGPIVSVWHR	_K[+42]HAGPIVSVWHR_	K35	KHAGPI	b6	b	6	1	noloss	22.9903	3275.84	3275.53	0.069445	0.000503356	0.00696922	0.00696988
7	2	Q9NQH7	Probable Xaa-Pro aminopeptidase 3	XPNPEP3	HKLMSLIQKE	_HK[+42]LMSLIQK[+42]E_	K85	QKE	y3	y	3	1	H2O	329.83	14257.9	14256.2	0.00811569	1.61253e-12	0.0226101	0.0226127
8	2	Q9NQH7	Probable Xaa-Pro aminopeptidase 3	XPNPEP3	AKAKSKNKVR	_AK[+42]AK[+42]SK[+42]NK[+42]VR_	K226	AKA	b3	b	3	1	noloss	4227.28	15007.8	14997.5	1.54309e-05	8.02073e-09	0.219769	0.219887
8	2	Q9NQH7	Probable Xaa-Pro aminopeptidase 3	XPNPEP3	HKLMSLIQKE	_HK[+42]LMSLIQK[+42]E_	K85	QKE	y3	y	3	1	H2O	461.858	14591.9	14589.5	0.00286079	0.000875153	0.0306806	0.0306854
9	2	Q9NQH7	Probable Xaa-Pro aminopeptidase 3	XPNPEP3	AKAKSKNKVR	_AK[+42]AK[+42]SK[+42]NK[+42]VR_	K226	AKA	b3	b	3	1	noloss	3197.34	13006	12998.2	0.000585618	0.000287372	0.197326	0.197421
9	2	Q9NQH7	Probable Xaa-Pro aminopeptidase 3	XPNPEP3	HKLMSLIQKE	_HK[+42]LMSLIQK[+42]E_	K85	QKE	y3	y	3	1	H2O	674.689	13544.5	13541	0.00573649	0.000563874	0.0474492	0.0474608
9	2	Q9NQH7	Probable Xaa-Pro aminopeptidase 3	XPNPEP3	LIKSPAEIER	_LIK[+42]SPAEIER_	K247	KSPAEIER	y8	y	8	1	noloss	6268.1	31268.5	31047.6	0.0826148	5.87061e-07	0.166986	0.167975
9	2	Q9NQH7	Probable Xaa-Pro aminopeptidase 3	XPNPEP3	LIKSPAEIER	_LIK[+42]SPAEIER_	K247	LIK	b3	b	3	1	noloss	207.306	17979.5	17978.6	0.0826148	5.87061e-07	0.0113987	0.0113992
11	4	Q9NQH7	Probable Xaa-Pro aminopeptidase 3	XPNPEP3	AKAKSKNKVR	_AK[+42]AK[+42]SK[+42]NK[+42]VR_	K226	AKA	b3	b	3	1	noloss	5691.4	23738.2	23724.3	3.91586e-12	3.97443e-18	0.19339	0.193482
11	4	Q9NQH7	Probable Xaa-Pro aminopeptidase 3	XPNPEP3	HKLMSLIQKE	_HK[+42]LMSLIQK[+42]E_	K85	QKE	y3	y	3	1	H2O	567.562	18783.8	18780.8	0.00413702	3.84682e-08	0.0293294	0.0293338
12	4	Q9NQH7	Probable Xaa-Pro aminopeptidase 3	XPNPEP3	AKAKSKNKVR	_AK[+42]AK[+42]SK[+42]NK[+42]VR_	K226	AKA	b3	b	3	1	noloss	3353.52	13535.3	13527.1	1.96141e-09	4.26394e-19	0.198564	0.198661
12	4	Q9NQH7	Probable Xaa-Pro aminopeptidase 3	XPNPEP3	HKLMSLIQKE	_HK[+42]LMSLIQK[+42]E_	K85	QKE	y3	y	3	1	H2O	417.481	18151.1	18148.9	0.00946849	3.67757e-07	0.0224832	0.0224858
7	2	Q9NQS7	Inner centromere protein	INCENP	LAKKTAEEPAASGR	_LAK[+42]K[+42]TAEEPAASGR_	K341	LAK	b3	b	3	1	noloss	1567.41	28697.6	28692.4	0.00326785	0.00283737	0.0517894	0.0517983
9	2	Q9NQS7	Inner centromere protein	INCENP	LAKKTAEEPAASGR	_LAK[+42]K[+42]TAEEPAASGR_	K341	LAK	b3	b	3	1	noloss	1193.73	4636	4632.05	0.000677351	0.000781094	0.204765	0.204904
10	4	Q9NQS7	Inner centromere protein	INCENP	LAKKTAEEPAASGR	_LAK[+42]K[+42]TAEEPAASGR_	K341	LAK	b3	b	3	1	noloss	5475.44	5766.86	5748.72	0.0326723	1.42055e-25	0.487039	0.487826
10	4	Q9NQS7	Inner centromere protein	INCENP	LAKKTAEEPAASGR	_LAK[+42]K[+42]TAEEPAASGR_	K342	KTAEEPAASGR	y11	y	11	1	noloss	2571.59	1885.31	1747.66	0.0326723	1.42055e-25	0.57699	0.595379
11	4	Q9NQS7	Inner centromere protein	INCENP	LAKKTAEEPAASGR	_LAK[+42]K[+42]TAEEPAASGR_	K341	LAK	b3	b	3	1	noloss	792.95	5761.24	5758.61	0.0827291	8.1782e-09	0.120984	0.121032
12	4	Q9NQS7	Inner centromere protein	INCENP	LAKKTAEEPAASGR	_LAK[+42]K[+42]TAEEPAASGR_	K341	LAK	b3	b	3	1	noloss	161.411	3859.25	3858.72	0.00303805	4.53068e-06	0.0401455	0.0401508
8	2	Q9NQZ2	Something about silencing protein 10	UTP3	AFAKPVPQVDEAETR	_AFAK[+42]PVPQVDEAETR_	K191	AFAK	b4	b	4	1	noloss	1080.65	5249.67	5242.74	0.0216275	0.000900082	0.17071	0.170897
12	4	Q9NQZ2	Something about silencing protein 10	UTP3	AFAKPVPQVDEAETR	_AFAK[+42]PVPQVDEAETR_	K191	AFAK	b4	b	4	1	noloss	1453.15	4610.56	4601.25	0.0302348	0.00415374	0.239647	0.240016
7	2	Q9NR12	PDZ and LIM domain protein 7	PDLIM7	LQGGKDFNVPLSISR	_LQGGK[+42]DFNVPLSISR_	K22	GGKDFNVPLSISR	y13	y	13	1	noloss	221.065	14967.4	14944.4	0.00128874	8.35439e-11	0.0145548	0.0145769
7	2	Q9NR12	PDZ and LIM domain protein 7	PDLIM7	YAPDKTSTVLTR	_YAPDK[+42]TSTVLTR_	K238	DKTSTVLTR	y9	y	9	1	noloss	10155.1	18963.1	18520.5	0.0590248	2.5732e-06	0.348754	0.354136
7	2	Q9NR12	PDZ and LIM domain protein 7	PDLIM7	YAPDKTSTVLTR	_YAPDK[+42]TSTVLTR_	K238	KTSTVLTR	y8	y	8	1	noloss	391.441	12149.3	12136.6	0.0590248	2.5732e-06	0.0312134	0.0312453
8	2	Q9NR12	PDZ and LIM domain protein 7	PDLIM7	LQGGKDFNVPLSISR	_LQGGK[+42]DFNVPLSISR_	K22	GGKDFNVPLSISR	y13	y	13	1	noloss	113.878	14714.1	14702.3	0.00465489	0.000516298	0.0076799	0.00768604
8	2	Q9NR12	PDZ and LIM domain protein 7	PDLIM7	YAPDKTSTVLTR	_YAPDK[+42]TSTVLTR_	K238	DKTSTVLTR	y9	y	9	1	noloss	8385.85	12728	12362.5	0.0630188	0.002142	0.397173	0.404169
8	2	Q9NR12	PDZ and LIM domain protein 7	PDLIM7	YAPDKTSTVLTR	_YAPDK[+42]TSTVLTR_	K238	KTSTVLTR	y8	y	8	1	noloss	266.226	2987.83	2979.14	0.0854486	0.00302924	0.0818138	0.0820329
9	2	Q9NR12	PDZ and LIM domain protein 7	PDLIM7	LQGGKDFNVPLSISR	_LQGGK[+42]DFNVPLSISR_	K22	GGKDFNVPLSISR	y13	y	13	1	noloss	173.967	5305.58	5287.5	0.0583634	0.000691556	0.0317485	0.0318536
9	2	Q9NR12	PDZ and LIM domain protein 7	PDLIM7	YAPDKTSTVLTR	_YAPDK[+42]TSTVLTR_	K238	DKTSTVLTR	y9	y	9	1	noloss	309.818	2568.48	2554.98	0.0140191	2.86291e-06	0.107639	0.108147
9	2	Q9NR12	PDZ and LIM domain protein 7	PDLIM7	YAPDKTSTVLTR	_YAPDK[+42]TSTVLTR_	K238	KTSTVLTR	y8	y	8	1	noloss	258.973	3447.31	3438.86	0.0140191	2.86291e-06	0.0698739	0.0700337
10	4	Q9NR12	PDZ and LIM domain protein 7	PDLIM7	LQGGKDFNVPLSISR	_LQGGK[+42]DFNVPLSISR_	K22	GGKDFNVPLSISR	y13	y	13	1	noloss	175.035	16428.2	16410.1	0.0156557	5.34182e-28	0.0105422	0.0105538
10	4	Q9NR12	PDZ and LIM domain protein 7	PDLIM7	YAPDKTSTVLTR	_YAPDK[+42]TSTVLTR_	K238	DKTSTVLTR	y9	y	9	1	noloss	7760.53	13373.3	13035.1	0.0196737	0.00536564	0.367209	0.373181
10	4	Q9NR12	PDZ and LIM domain protein 7	PDLIM7	YAPDKTSTVLTR	_YAPDK[+42]TSTVLTR_	K238	KTSTVLTR	y8	y	8	1	noloss	397.959	10244.9	10231.9	0.0196737	0.00536564	0.037392	0.0374377
10	4	Q9NR12	PDZ and LIM domain protein 7	PDLIM7	YAPDKTSTVLTR	_YAPDK[+42]TSTVLTR_	K238	PDKTSTVLTR	y10	y	10	1	noloss	68.2435	12434.9	12431.1	0.0202726	1.2286e-14	0.00545809	0.00545976
11	4	Q9NR12	PDZ and LIM domain protein 7	PDLIM7	LQGGKDFNVPLSISR	_LQGGK[+42]DFNVPLSISR_	K22	GGKDFNVPLSISR	y13	y	13	1	noloss	99.8762	21251.8	21241.4	0.00292156	5.00184e-12	0.00467767	0.00467994
11	4	Q9NR12	PDZ and LIM domain protein 7	PDLIM7	YAPDKTSTVLTR	_YAPDK[+42]TSTVLTR_	K238	DKTSTVLTR	y9	y	9	1	noloss	8312.42	16599.4	16237.1	0.0378872	0.000934075	0.333674	0.338598
11	4	Q9NR12	PDZ and LIM domain protein 7	PDLIM7	YAPDKTSTVLTR	_YAPDK[+42]TSTVLTR_	K238	KTSTVLTR	y8	y	8	1	noloss	393.176	12895.3	12882.5	0.0378872	0.000934075	0.0295878	0.0296164
12	4	Q9NR12	PDZ and LIM domain protein 7	PDLIM7	LQGGKDFNVPLSISR	_LQGGK[+42]DFNVPLSISR_	K22	GGKDFNVPLSISR	y13	y	13	1	noloss	142.738	6499.75	6484.92	0.0151964	0.000160572	0.0214886	0.0215367
12	4	Q9NR12	PDZ and LIM domain protein 7	PDLIM7	YAPDKTSTVLTR	_YAPDK[+42]TSTVLTR_	K238	DKTSTVLTR	y9	y	9	1	noloss	7487.84	15129.1	14802.8	0.0659982	0.000425668	0.331072	0.335918
12	4	Q9NR12	PDZ and LIM domain protein 7	PDLIM7	YAPDKTSTVLTR	_YAPDK[+42]TSTVLTR_	K238	KTSTVLTR	y8	y	8	1	noloss	229.705	10687.1	10679.7	0.0659982	0.000425668	0.0210414	0.0210558
12	4	Q9NR12	PDZ and LIM domain protein 7	PDLIM7	YAPDKTSTVLTR	_YAPDK[+42]TSTVLTR_	K238	PDKTSTVLTR	y10	y	10	1	noloss	277.932	15183.5	15167.9	0.0632597	1.35884e-09	0.0179759	0.017994
7	2	Q9NR30	Nucleolar RNA helicase 2	DDX21	IIKASSKDAIR	_IIK[+42]ASSK[+42]DAIR_	K573	IIK	b3	b	3	1	noloss	173.759	459518	459517	0.00465979	8.00911e-08	0.00037799	0.00037799
7	2	Q9NR30	Nucleolar RNA helicase 2	DDX21	KLHGELQDR	_K[+42]LHGELQDR_	K247	KLH	b3	b	3	1	noloss	37.321	1911.38	1911.21	0.00424038	5.7525e-09	0.0191517	0.0191534
7	2	Q9NR30	Nucleolar RNA helicase 2	DDX21	QKAGIKFKR	_QK[+42]AGIK[+42]FK[+42]R_	K555	QKAG	b4	b	4	1	NH3	6940.93	59442.6	59409.1	0.0026786	0.000860378	0.104558	0.104611
7	2	Q9NR30	Nucleolar RNA helicase 2	DDX21	TIKLLKGR	_TIK[+42]LLK[+42]GR_	K199	TIK	b3	b	3	1	noloss	24028.6	508169	508070	0.0212626	6.40226e-12	0.0451498	0.0451582
8	2	Q9NR30	Nucleolar RNA helicase 2	DDX21	IIKASSKDAIR	_IIK[+42]ASSK[+42]DAIR_	K573	IIK	b3	b	3	1	noloss	743.718	253803	253800	0.00373256	4.94379e-05	0.00292173	0.00292177
8	2	Q9NR30	Nucleolar RNA helicase 2	DDX21	QKAGIKFKR	_QK[+42]AGIK[+42]FK[+42]R_	K555	QKAG	b4	b	4	1	NH3	4634.87	32234.1	32211.8	0.000819564	5.21501e-05	0.125712	0.125788
8	2	Q9NR30	Nucleolar RNA helicase 2	DDX21	SDTAMKKGETLR	_SDTAMK[+42]K[+42]GETLR_	K19	KGETLR	y6	y	6	1	noloss	13931.6	22206.1	21965.2	0.0355458	1.75322e-07	0.385514	0.388101
8	2	Q9NR30	Nucleolar RNA helicase 2	DDX21	TIKLLKGR	_TIK[+42]LLK[+42]GR_	K199	TIK	b3	b	3	1	noloss	20367.2	453171	453088	0.0693677	4.80095e-05	0.0430107	0.0430183
9	2	Q9NR30	Nucleolar RNA helicase 2	DDX21	IIKASSKDAIR	_IIK[+42]ASSK[+42]DAIR_	K573	IIK	b3	b	3	1	noloss	758.416	335122	335119	0.0104068	6.70759e-19	0.00225799	0.00225801
9	2	Q9NR30	Nucleolar RNA helicase 2	DDX21	QKAGIKFKR	_QK[+42]AGIK[+42]FK[+42]R_	K555	QKAG	b4	b	4	1	NH3	4220.69	53092.2	53071.8	0.000524027	2.97776e-08	0.073643	0.0736692
9	2	Q9NR30	Nucleolar RNA helicase 2	DDX21	SDTAMKKGETLR	_SDTAMK[+42]K[+42]GETLR_	K19	KGETLR	y6	y	6	1	noloss	11916.9	21147.2	20941.2	0.0609282	0.000287781	0.360417	0.362677
9	2	Q9NR30	Nucleolar RNA helicase 2	DDX21	TIKLLKGR	_TIK[+42]LLK[+42]GR_	K199	TIK	b3	b	3	1	noloss	16381.2	42312.7	42245.5	0.0129384	0.000394779	0.279096	0.279415
10	4	Q9NR30	Nucleolar RNA helicase 2	DDX21	IIKASSKDAIR	_IIK[+42]ASSK[+42]DAIR_	K573	IIK	b3	b	3	1	noloss	1343.31	345144	345138	0.00650304	7.80822e-05	0.00387694	0.00387701
10	4	Q9NR30	Nucleolar RNA helicase 2	DDX21	QKAGIKFKR	_QK[+42]AGIK[+42]FK[+42]R_	K555	QKAG	b4	b	4	1	NH3	5282.56	50141.8	50116.3	0.00234093	0.00124122	0.0953112	0.095355
10	4	Q9NR30	Nucleolar RNA helicase 2	DDX21	TIKLLKGR	_TIK[+42]LLK[+42]GR_	K199	TIK	b3	b	3	1	noloss	5165.4	428380	428359	0.0575688	0.0054868	0.0119143	0.0119149
11	4	Q9NR30	Nucleolar RNA helicase 2	DDX21	IIKASSKDAIR	_IIK[+42]ASSK[+42]DAIR_	K573	IIK	b3	b	3	1	noloss	365.937	354398	354396	0.00716908	0.000408938	0.00103149	0.0010315
11	4	Q9NR30	Nucleolar RNA helicase 2	DDX21	QKAGIKFKR	_QK[+42]AGIK[+42]FK[+42]R_	K555	QKAG	b4	b	4	1	NH3	5620.21	63609.4	63582.3	0.00288216	0.0184275	0.0811823	0.081214
11	4	Q9NR30	Nucleolar RNA helicase 2	DDX21	QKAGIKFKR	_QK[+42]AGIK[+42]FK[+42]R_	K561	FKR	y3	y	3	1	noloss	178.729	703.266	702.16	0.0319121	0.00455533	0.202642	0.202896
11	4	Q9NR30	Nucleolar RNA helicase 2	DDX21	SDTAMKKGETLR	_SDTAMK[+42]K[+42]GETLR_	K19	KGETLR	y6	y	6	1	noloss	30788.7	75338.3	74805.9	0.076602	5.66157e-19	0.290112	0.291574
11	4	Q9NR30	Nucleolar RNA helicase 2	DDX21	TIKLLKGR	_TIK[+42]LLK[+42]GR_	K199	TIK	b3	b	3	1	noloss	31384.8	668198	668069	0.0570173	0.00407072	0.0448621	0.0448703
11	4	Q9NR30	Nucleolar RNA helicase 2	DDX21	TIKLLKGR	_TIK[+42]LLK[+42]GR_	K202	KGR	y3	y	3	1	noloss	14089.7	536.195	489.353	0.0661055	0.0070507	0.963339	0.966435
11	4	Q9NR30	Nucleolar RNA helicase 2	DDX21	TIKLLKGR	_TIK[+42]LLK[+42]GR_	K202	LKGR	y4	y	4	1	noloss	11019.8	4123.66	4052.32	0.0661055	0.0070507	0.727693	0.731138
11	4	Q9NR30	Nucleolar RNA helicase 2	DDX21	TIKLLKGR	_TIK[+42]LLK[+42]GR_	K202	LLKGR	y5	y	5	1	noloss	74152.8	3094.84	2263.18	0.0661055	0.0070507	0.959936	0.970383
12	4	Q9NR30	Nucleolar RNA helicase 2	DDX21	IIKASSKDAIR	_IIK[+42]ASSK[+42]DAIR_	K573	IIK	b3	b	3	1	noloss	790.037	241123	241120	0.00354566	1.37629e-05	0.00326579	0.00326584
12	4	Q9NR30	Nucleolar RNA helicase 2	DDX21	QKAGIKFKR	_QK[+42]AGIK[+42]FK[+42]R_	K555	QKAG	b4	b	4	1	NH3	4160.04	42554.7	42534.6	0.00210276	1.05653e-05	0.0890521	0.0890903
12	4	Q9NR30	Nucleolar RNA helicase 2	DDX21	SDTAMKKGETLR	_SDTAMK[+42]K[+42]GETLR_	K19	KGETLR	y6	y	6	1	noloss	12981.5	40892.9	40668.4	0.0579868	2.35845e-10	0.240958	0.241967
12	4	Q9NR30	Nucleolar RNA helicase 2	DDX21	TIKLLKGR	_TIK[+42]LLK[+42]GR_	K199	TIK	b3	b	3	1	noloss	13424.1	423427	423371	0.0243835	2.95449e-15	0.0307293	0.0307332
8	2	Q9NR33	DNA polymerase epsilon subunit 4	POLE4	TIAKDAYCCAQQGKR	_TIAK[+42]DAYC[+57]C[+57]AQQGK[+42]R_	K80	TIAKDA	b6	b	6	1	noloss	720.115	4450.66	4440.91	0.0109419	7.72368e-11	0.139266	0.13953
9	2	Q9NR33	DNA polymerase epsilon subunit 4	POLE4	TIAKDAYCCAQQGKR	_TIAK[+42]DAYC[+57]C[+57]AQQGK[+42]R_	K80	TIAKDA	b6	b	6	1	noloss	1023.07	300.373	286.51	0.0683826	4.30039e-06	0.773037	0.78122
10	4	Q9NR33	DNA polymerase epsilon subunit 4	POLE4	TIAKDAYCCAQQGKR	_TIAK[+42]DAYC[+57]C[+57]AQQGK[+42]R_	K80	TIAKDA	b6	b	6	1	noloss	94.9214	2750.16	2748.88	0.0749291	0.00431781	0.0333633	0.0333784
7	2	Q9NR45	Sialic acid synthase	NANS	YQKLFPDIPIGYSGHE	_YQK[+42]LFPDIPIGYSGHE_	K205	YQK	b3	b	3	1	noloss	2403.87	171877	171861	0.00379079	1.76461e-16	0.0137931	0.0137943
8	2	Q9NR45	Sialic acid synthase	NANS	YQKLFPDIPIGYSGHE	_YQK[+42]LFPDIPIGYSGHE_	K205	YQK	b3	b	3	1	noloss	1035.97	131250	131243	0.0028519	2.57707e-05	0.0078313	0.00783169
9	2	Q9NR45	Sialic acid synthase	NANS	YQKLFPDIPIGYSGHE	_YQK[+42]LFPDIPIGYSGHE_	K205	YQK	b3	b	3	1	noloss	667.354	74221.6	74217.3	0.000581569	0.000264986	0.00891124	0.00891176
10	4	Q9NR45	Sialic acid synthase	NANS	YQKLFPDIPIGYSGHE	_YQK[+42]LFPDIPIGYSGHE_	K205	YQK	b3	b	3	1	noloss	1368.1	133685	133677	0.00538592	6.62874e-11	0.0101301	0.0101307
11	4	Q9NR45	Sialic acid synthase	NANS	YQKLFPDIPIGYSGHE	_YQK[+42]LFPDIPIGYSGHE_	K205	YQK	b3	b	3	1	noloss	1966.7	179030	179018	0.00125183	5.60684e-07	0.0108659	0.0108667
12	4	Q9NR45	Sialic acid synthase	NANS	YQKLFPDIPIGYSGHE	_YQK[+42]LFPDIPIGYSGHE_	K205	YQK	b3	b	3	1	noloss	712.608	119330	119325	0.00109143	4.54964e-15	0.00593631	0.00593653
11	4	Q9NR46	Endophilin-B2	SH3GLB2	RLDLDACKAR	_RLDLDAC[+57]K[+42]AR_	K173	ACKAR	y5	y	5	1	noloss	5141.48	13119.5	12994.4	0.097262	0.000897884	0.281555	0.283497
11	4	Q9NR46	Endophilin-B2	SH3GLB2	RLDLDACKAR	_RLDLDAC[+57]K[+42]AR_	K173	KAR	y3	y	3	1	noloss	4973.76	39329.1	39310.9	0.097262	0.000897884	0.112267	0.112313
12	4	Q9NR46	Endophilin-B2	SH3GLB2	RLDLDACKAR	_RLDLDAC[+57]K[+42]AR_	K173	ACKAR	y5	y	5	1	noloss	4275.06	9853.88	9749.88	0.0681472	6.19799e-05	0.302575	0.304818
12	4	Q9NR46	Endophilin-B2	SH3GLB2	RLDLDACKAR	_RLDLDAC[+57]K[+42]AR_	K173	KAR	y3	y	3	1	noloss	6158.91	35313.8	35291.3	0.0681472	6.19799e-05	0.148505	0.148586
12	4	Q9NR48	Histone-lysine N-methyltransferase ASH1L	ASH1L	KLGIGIVPGLVHKE	_K[+42]LGIGIVPGLVHKE_	K341	KLG	b3	b	3	1	noloss	19268.4	34580.5	34522.6	0.0815688	0.00405218	0.357824	0.358209
12	4	Q9NR48	Histone-lysine N-methyltransferase ASH1L	ASH1L	KLGIGIVPGLVHKE	_K[+42]LGIGIVPGLVHKE_	K341	KLGIG	b5	b	5	1	NH3	4450.78	2995.43	2960.74	0.0815688	0.00405218	0.597725	0.600522
12	4	Q9NR48	Histone-lysine N-methyltransferase ASH1L	ASH1L	KLGIGIVPGLVHKE	_K[+42]LGIGIVPGLVHKE_	K341	KLGIG	b5	b	5	1	noloss	149.875	16050.9	16049.7	0.0815688	0.00405218	0.00925113	0.0092518
7	2	Q9NRG9	Aladin	AAAS	VQDGKPVILLFR	_VQDGK[+42]PVILLFR_	K425	DGKPVILLFR	y10	y	10	1	noloss	6460.32	26403.9	25946.7	0.00394512	0.00382376	0.196576	0.199349
7	2	Q9NRG9	Aladin	AAAS	VQDGKPVILLFR	_VQDGK[+42]PVILLFR_	K425	GKPVILLFR	y9	y	9	1	noloss	20443.9	28867.6	27739.7	0.00394512	0.00382376	0.414588	0.424292
8	2	Q9NRG9	Aladin	AAAS	VQDGKPVILLFR	_VQDGK[+42]PVILLFR_	K425	DGKPVILLFR	y10	y	10	1	noloss	1981.48	22533	22392.8	0.00923443	2.09382e-07	0.0808289	0.0812939
8	2	Q9NRG9	Aladin	AAAS	VQDGKPVILLFR	_VQDGK[+42]PVILLFR_	K425	GKPVILLFR	y9	y	9	1	noloss	24404.3	20065.7	18719.4	0.00923443	2.09382e-07	0.548781	0.565914
9	2	Q9NRG9	Aladin	AAAS	VQDGKPVILLFR	_VQDGK[+42]PVILLFR_	K425	DGKPVILLFR	y10	y	10	1	noloss	477.595	22535.9	22502.1	0.0591445	8.18531e-08	0.0207528	0.0207833
9	2	Q9NRG9	Aladin	AAAS	VQDGKPVILLFR	_VQDGK[+42]PVILLFR_	K425	GKPVILLFR	y9	y	9	1	noloss	11828.3	27261.2	26608.7	0.0591445	8.18531e-08	0.302595	0.307733
10	4	Q9NRG9	Aladin	AAAS	VQDGKPVILLFR	_VQDGK[+42]PVILLFR_	K425	DGKPVILLFR	y10	y	10	1	noloss	5230.29	20522.7	20152.5	0.00622843	0.00016127	0.203095	0.206057
10	4	Q9NRG9	Aladin	AAAS	VQDGKPVILLFR	_VQDGK[+42]PVILLFR_	K425	GKPVILLFR	y9	y	9	1	noloss	20925.7	15633.4	14479	0.00622843	0.00016127	0.572379	0.591042
11	4	Q9NRG9	Aladin	AAAS	VQDGKPVILLFR	_VQDGK[+42]PVILLFR_	K425	DGKPVILLFR	y10	y	10	1	noloss	3003.73	20489.5	20277	0.00656616	0.000159686	0.127855	0.129022
11	4	Q9NRG9	Aladin	AAAS	VQDGKPVILLFR	_VQDGK[+42]PVILLFR_	K425	GKPVILLFR	y9	y	9	1	noloss	14534.3	15521.9	14720.1	0.00656616	0.000159686	0.483571	0.496825
12	4	Q9NRG9	Aladin	AAAS	VQDGKPVILLFR	_VQDGK[+42]PVILLFR_	K425	DGKPVILLFR	y10	y	10	1	noloss	7094.46	22649.5	22147.4	0.00647631	0.00375859	0.238518	0.242613
12	4	Q9NRG9	Aladin	AAAS	VQDGKPVILLFR	_VQDGK[+42]PVILLFR_	K425	GKPVILLFR	y9	y	9	1	noloss	28054.6	12018.2	10470.5	0.00647631	0.00375859	0.70009	0.728215
7	2	Q9NRN7	L-aminoadipate-semialdehyde dehydrogenase-phosphopantetheinyl transferase	AASDHPPT	HQDVPSQDDSKPTQR	_HQDVPSQDDSK[+42]PTQR_	K263	SKPTQR	y6	y	6	1	noloss	2836.12	15381.4	15331.4	0.00350785	2.93665e-07	0.155681	0.156109
8	2	Q9NRN7	L-aminoadipate-semialdehyde dehydrogenase-phosphopantetheinyl transferase	AASDHPPT	HQDVPSQDDSKPTQR	_HQDVPSQDDSK[+42]PTQR_	K263	DDSKPTQR	y8	y	8	1	noloss	31.0114	9826.25	9825.17	0.0625994	2.24576e-19	0.00314605	0.00314639
10	4	Q9NRN7	L-aminoadipate-semialdehyde dehydrogenase-phosphopantetheinyl transferase	AASDHPPT	HQDVPSQDDSKPTQR	_HQDVPSQDDSK[+42]PTQR_	K263	DDSKPTQR	y8	y	8	1	noloss	121.738	513.951	509.735	0.0335547	0.000513926	0.191506	0.192785
10	4	Q9NRN7	L-aminoadipate-semialdehyde dehydrogenase-phosphopantetheinyl transferase	AASDHPPT	HQDVPSQDDSKPTQR	_HQDVPSQDDSK[+42]PTQR_	K263	SKPTQR	y6	y	6	1	noloss	56.3995	16523.1	16522.1	0.0500645	2.6211e-13	0.00340176	0.00340197
12	4	Q9NRN7	L-aminoadipate-semialdehyde dehydrogenase-phosphopantetheinyl transferase	AASDHPPT	HQDVPSQDDSKPTQR	_HQDVPSQDDSK[+42]PTQR_	K263	SKPTQR	y6	y	6	1	noloss	376.471	14248.1	14241.4	0.0437662	1.67754e-06	0.0257424	0.0257541
12	4	Q9NRP2	COX assembly mitochondrial protein 2 homolog	CMC2	KCLKNEYVENR	_K[+42]C[+57]LK[+42]NEYVENR_	K46	KCL	b3	b	3	1	noloss	4928.6	2948.71	2874.71	0.0237645	0.00508961	0.625671	0.631603
12	4	Q9NRP2	COX assembly mitochondrial protein 2 homolog	CMC2	KCLKNEYVENR	_K[+42]C[+57]LK[+42]NEYVENR_	K49	KNEYVENR	y8	y	8	1	noloss	788.292	1322.81	1284.95	0.0255034	0.00719395	0.373402	0.380222
12	4	Q9NRP2	COX assembly mitochondrial protein 2 homolog	CMC2	KCLKNEYVENR	_K[+42]C[+57]LK[+42]NEYVENR_	K49	LKNEYVENR	y9	y	9	1	noloss	381.074	1107.81	1083.42	0.0255034	0.00719395	0.255947	0.260208
7	2	Q9NRV9	Heme-binding protein 1	HEBP1	VTDKPVDEALR	_VTDK[+42]PVDEALR_	K49	KPVDEALR	y8	y	8	1	noloss	1451.05	5515.11	5463.11	0.0831304	5.04258e-06	0.208299	0.209866
8	2	Q9NRV9	Heme-binding protein 1	HEBP1	VTDKPVDEALR	_VTDK[+42]PVDEALR_	K49	KPVDEALR	y8	y	8	1	noloss	860.895	9502.73	9471.87	0.0139789	0.000641432	0.0830689	0.083317
9	2	Q9NRV9	Heme-binding protein 1	HEBP1	VTDKPVDEALR	_VTDK[+42]PVDEALR_	K49	KPVDEALR	y8	y	8	1	noloss	574.243	6171.06	6150.48	0.0162266	0.000820525	0.0851323	0.0853928
11	4	Q9NRV9	Heme-binding protein 1	HEBP1	VTDKPVDEALR	_VTDK[+42]PVDEALR_	K49	KPVDEALR	y8	y	8	1	noloss	2306.41	7763.46	7680.81	0.0246363	0.00203381	0.229041	0.230937
12	4	Q9NRV9	Heme-binding protein 1	HEBP1	VTDKPVDEALR	_VTDK[+42]PVDEALR_	K49	KPVDEALR	y8	y	8	1	noloss	81.6233	5846.6	5843.68	0.00610482	2.89109e-24	0.0137686	0.0137754
7	2	Q9NRW7	Vacuolar protein sorting-associated protein 45	VPS45	LKENLYPYLGPSTLR	_LK[+42]ENLYPYLGPSTLR_	K483	LKEN	b4	b	4	1	noloss	736.198	9128.55	9122.37	0.0180681	0.00426542	0.0746292	0.074676
8	2	Q9NRW7	Vacuolar protein sorting-associated protein 45	VPS45	LKENLYPYLGPSTLR	_LK[+42]ENLYPYLGPSTLR_	K483	LKEN	b4	b	4	1	noloss	666.919	7821.47	7815.88	0.0132873	0.00309917	0.0785683	0.0786202
9	2	Q9NRW7	Vacuolar protein sorting-associated protein 45	VPS45	LKENLYPYLGPSTLR	_LK[+42]ENLYPYLGPSTLR_	K483	LKEN	b4	b	4	1	noloss	147.489	1380.88	1379.65	0.0421901	0.0018557	0.0965005	0.0965788
10	4	Q9NRW7	Vacuolar protein sorting-associated protein 45	VPS45	LKENLYPYLGPSTLR	_LK[+42]ENLYPYLGPSTLR_	K483	LKEN	b4	b	4	1	noloss	634.405	6003.08	5997.75	0.00740384	4.90268e-08	0.0955792	0.0956559
11	4	Q9NRW7	Vacuolar protein sorting-associated protein 45	VPS45	LKENLYPYLGPSTLR	_LK[+42]ENLYPYLGPSTLR_	K483	LKEN	b4	b	4	1	noloss	719.615	8330.82	8324.78	0.00433346	0.00179717	0.0795117	0.0795648
12	4	Q9NRW7	Vacuolar protein sorting-associated protein 45	VPS45	LKENLYPYLGPSTLR	_LK[+42]ENLYPYLGPSTLR_	K483	LKEN	b4	b	4	1	noloss	418.682	6736.56	6733.05	0.00499598	5.92813e-06	0.0585139	0.0585427
7	2	Q9NRX1	RNA-binding protein PNO1	PNO1	TAICNLILGNPPSKVYGNIR	_TAIC[+57]NLILGNPPSK[+42]VYGNIR_	K236	SKVYGNIR	y8	y	8	1	noloss	1335.38	1823.06	1773.68	0.0664604	9.07329e-06	0.422798	0.429513
9	2	Q9NRX1	RNA-binding protein PNO1	PNO1	TAICNLILGNPPSKVYGNIR	_TAIC[+57]NLILGNPPSK[+42]VYGNIR_	K236	PPSKVYGNIR	y10	y	10	1	noloss	230.403	17199	17184.6	0.0984903	1.34671e-05	0.0132193	0.0132302
9	2	Q9NRX1	RNA-binding protein PNO1	PNO1	TAICNLILGNPPSKVYGNIR	_TAIC[+57]NLILGNPPSK[+42]VYGNIR_	K236	SKVYGNIR	y8	y	8	1	noloss	2720.39	10137.6	10037	0.0984903	1.34671e-05	0.211572	0.21324
12	4	Q9NRX1	RNA-binding protein PNO1	PNO1	TAICNLILGNPPSKVYGNIR	_TAIC[+57]NLILGNPPSK[+42]VYGNIR_	K236	PPSKVYGNIR	y10	y	10	1	noloss	476.385	14200.6	14170.9	0.0981294	0.000506972	0.0324579	0.0325238
12	4	Q9NRX1	RNA-binding protein PNO1	PNO1	TAICNLILGNPPSKVYGNIR	_TAIC[+57]NLILGNPPSK[+42]VYGNIR_	K236	SKVYGNIR	y8	y	8	1	noloss	3537.35	8015.76	7884.95	0.0981294	0.000506972	0.306181	0.309688
12	4	Q9NS69	Mitochondrial import receptor subunit TOM22 homolog	TOMM22	QILLGPNTGLSGGMPGALPSLPGKI	_QILLGPNTGLSGGMPGALPSLPGK[+42]I_	K141	PGALPSLPGKI	y11	y	11	1	noloss	390.546	1831.75	1810.76	0.0449811	0.00470238	0.17574	0.177416
12	4	Q9NS69	Mitochondrial import receptor subunit TOM22 homolog	TOMM22	QILLGPNTGLSGGMPGALPSLPGKI	_QILLGPNTGLSGGMPGALPSLPGK[+42]I_	K141	PSLPGKI	y7	y	7	1	noloss	3727.03	3752.14	3677.68	0.0449811	0.00470238	0.498322	0.503332
10	4	Q9NSC5	Homer protein homolog 3	HOMER3	IQTLKSQTGGPR	_IQTLK[+42]SQTGGPR_	K275	LKSQTGGPR	y9	y	9	1	noloss	95.8769	1733.38	1730	0.0960785	7.29296e-17	0.0524129	0.0525101
7	2	Q9NSD9	Phenylalanine--tRNA ligase beta subunit	FARSB	IKAPVYKR	_IK[+42]APVYK[+42]R_	K92	IKA	b3	b	3	1	noloss	7135.46	209573	209549	0.0197994	0.00117609	0.0329266	0.0329302
7	2	Q9NSD9	Phenylalanine--tRNA ligase beta subunit	FARSB	TAKIRPFAVAAVLR	_TAK[+42]IRPFAVAAVLR_	K116	AKIRPFAVAAVLR	y13	y	13	2	noloss	102.558	15974.8	15962.8	0.00788027	6.28123e-13	0.00637905	0.00638381
8	2	Q9NSD9	Phenylalanine--tRNA ligase beta subunit	FARSB	IKAPVYKR	_IK[+42]APVYK[+42]R_	K92	IKA	b3	b	3	1	noloss	1776.04	146814	146808	0.0395462	3.21935e-05	0.0119526	0.0119531
9	2	Q9NSD9	Phenylalanine--tRNA ligase beta subunit	FARSB	IKAPVYKR	_IK[+42]APVYK[+42]R_	K92	IKA	b3	b	3	1	noloss	1635.99	194814	194808	0.0198815	0.000790718	0.00832778	0.00832801
9	2	Q9NSD9	Phenylalanine--tRNA ligase beta subunit	FARSB	TTLLPGLLKTIAANR	_TTLLPGLLK[+42]TIAANR_	K460	GLLKTIAANR	y10	y	10	1	noloss	1992.44	4362.27	4263.7	0.0856024	0.000232161	0.313538	0.318478
9	2	Q9NSD9	Phenylalanine--tRNA ligase beta subunit	FARSB	TTLLPGLLKTIAANR	_TTLLPGLLK[+42]TIAANR_	K460	KTIAANR	y7	y	7	1	noloss	2807.41	10581.9	10521.9	0.0856024	0.000232161	0.209676	0.210619
9	2	Q9NSD9	Phenylalanine--tRNA ligase beta subunit	FARSB	TTLLPGLLKTIAANR	_TTLLPGLLK[+42]TIAANR_	K460	LKTIAANR	y8	y	8	1	noloss	3249.77	15783.5	15682.6	0.0856024	0.000232161	0.170742	0.171651
10	4	Q9NSD9	Phenylalanine--tRNA ligase beta subunit	FARSB	IKAPVYKR	_IK[+42]APVYK[+42]R_	K92	IKA	b3	b	3	1	noloss	2961.33	189049	189039	0.0299876	0.0027472	0.0154228	0.0154236
11	4	Q9NSD9	Phenylalanine--tRNA ligase beta subunit	FARSB	IKAPVYKR	_IK[+42]APVYK[+42]R_	K92	IKA	b3	b	3	1	noloss	2482.78	207100	207092	0.0342967	0.00361783	0.0118463	0.0118467
11	4	Q9NSD9	Phenylalanine--tRNA ligase beta subunit	FARSB	TAKIRPFAVAAVLR	_TAK[+42]IRPFAVAAVLR_	K116	AKIRPFAVAAVLR	y13	y	13	2	noloss	126.022	15358.3	15343.6	0.0178065	1.54636e-14	0.00813865	0.0081464
12	4	Q9NSD9	Phenylalanine--tRNA ligase beta subunit	FARSB	IKAPVYKR	_IK[+42]APVYK[+42]R_	K92	IKA	b3	b	3	1	noloss	1811.99	161540	161534	0.0401939	0.000209816	0.0110926	0.011093
12	4	Q9NSD9	Phenylalanine--tRNA ligase beta subunit	FARSB	TAKIRPFAVAAVLR	_TAK[+42]IRPFAVAAVLR_	K116	AKIRPFAVAAVLR	y13	y	13	2	noloss	260.97	19343.5	19312.9	0.011431	2.30997e-17	0.0133118	0.0133325
8	2	Q9NSI2	Protein FAM207A	FAM207A	AIKLAEQKHR	_AIK[+42]LAEQK[+42]HR_	K123	AIK	b3	b	3	1	noloss	10764.3	2924.81	2889.15	0.0630892	0.00657715	0.786341	0.788394
7	2	Q9NTK5	Obg-like ATPase 1	OLA1	KGTKAPQAAGKIHTDFE	_K[+42]GTK[+42]APQAAGK[+42]IHTDFE_	K323	KGT	b3	b	3	1	H2O	4494.46	38591.9	38579.2	0.0211899	7.0037e-11	0.104313	0.104343
7	2	Q9NTK5	Obg-like ATPase 1	OLA1	KGTKAPQAAGKIHTDFE	_K[+42]GTK[+42]APQAAGK[+42]IHTDFE_	K323	KGT	b3	b	3	1	noloss	3400.92	54364.5	54354.9	0.0211899	7.0037e-11	0.0588746	0.0588844
7	2	Q9NTK5	Obg-like ATPase 1	OLA1	KGTKAPQAAGKIHTDFE	_K[+42]GTK[+42]APQAAGK[+42]IHTDFE_	K333	GKIHTDFE	y8	y	8	1	noloss	14707.9	66783.5	66199.6	0.00450462	0.0028037	0.180484	0.181787
8	2	Q9NTK5	Obg-like ATPase 1	OLA1	KGTKAPQAAGKIHTDFE	_K[+42]GTK[+42]APQAAGK[+42]IHTDFE_	K323	KGT	b3	b	3	1	H2O	14839.8	27738.9	27697.2	0.0644962	4.39116e-05	0.348526	0.348868
8	2	Q9NTK5	Obg-like ATPase 1	OLA1	KGTKAPQAAGKIHTDFE	_K[+42]GTK[+42]APQAAGK[+42]IHTDFE_	K323	KGT	b3	b	3	1	noloss	848.74	37145.1	37142.7	0.063976	1.44744e-06	0.0223389	0.0223403
8	2	Q9NTK5	Obg-like ATPase 1	OLA1	KGTKAPQAAGKIHTDFE	_K[+42]GTK[+42]APQAAGK[+42]IHTDFE_	K333	GKIHTDFE	y8	y	8	1	noloss	102.529	32157.2	32153.1	0.00340983	6.21003e-05	0.00317825	0.00317865
9	2	Q9NTK5	Obg-like ATPase 1	OLA1	KGTKAPQAAGKIHTDFE	_K[+42]GTK[+42]APQAAGK[+42]IHTDFE_	K323	KGT	b3	b	3	1	H2O	8500.73	14000	13976.1	0.0922675	7.14589e-07	0.377798	0.3782
9	2	Q9NTK5	Obg-like ATPase 1	OLA1	KGTKAPQAAGKIHTDFE	_K[+42]GTK[+42]APQAAGK[+42]IHTDFE_	K333	GKIHTDFE	y8	y	8	1	noloss	174.929	34484.7	34477.8	6.51359e-06	6.33532e-12	0.00504703	0.00504804
10	4	Q9NTK5	Obg-like ATPase 1	OLA1	KGTKAPQAAGKIHTDFE	_K[+42]GTK[+42]APQAAGK[+42]IHTDFE_	K323	KGT	b3	b	3	1	H2O	6534.24	20120.4	20102.1	0.0435586	5.0174e-09	0.245144	0.245313
10	4	Q9NTK5	Obg-like ATPase 1	OLA1	KGTKAPQAAGKIHTDFE	_K[+42]GTK[+42]APQAAGK[+42]IHTDFE_	K323	KGT	b3	b	3	1	noloss	1106.95	29214.7	29211.5	0.0369355	5.0174e-09	0.0365069	0.0365106
10	4	Q9NTK5	Obg-like ATPase 1	OLA1	KGTKAPQAAGKIHTDFE	_K[+42]GTK[+42]APQAAGK[+42]IHTDFE_	K333	GKIHTDFE	y8	y	8	1	noloss	144.197	33458.5	33452.8	0.00267508	4.0671e-12	0.00429122	0.00429195
11	4	Q9NTK5	Obg-like ATPase 1	OLA1	KGTKAPQAAGKIHTDFE	_K[+42]GTK[+42]APQAAGK[+42]IHTDFE_	K323	KGT	b3	b	3	1	H2O	15482.8	27748.3	27704.8	0.074934	1.08297e-06	0.358141	0.358502
11	4	Q9NTK5	Obg-like ATPase 1	OLA1	KGTKAPQAAGKIHTDFE	_K[+42]GTK[+42]APQAAGK[+42]IHTDFE_	K323	KGT	b3	b	3	1	noloss	692.742	18347.7	18345.7	0.0448022	9.78087e-07	0.0363827	0.0363864
11	4	Q9NTK5	Obg-like ATPase 1	OLA1	KGTKAPQAAGKIHTDFE	_K[+42]GTK[+42]APQAAGK[+42]IHTDFE_	K333	GKIHTDFE	y8	y	8	1	noloss	2416.12	62480	62384.1	0.00308639	3.12258e-06	0.0372305	0.0372857
12	4	Q9NTK5	Obg-like ATPase 1	OLA1	KGTKAPQAAGKIHTDFE	_K[+42]GTK[+42]APQAAGK[+42]IHTDFE_	K323	KGT	b3	b	3	1	H2O	5125	25151	25136.6	0.0782516	2.19247e-10	0.169276	0.169357
12	4	Q9NTK5	Obg-like ATPase 1	OLA1	KGTKAPQAAGKIHTDFE	_K[+42]GTK[+42]APQAAGK[+42]IHTDFE_	K323	KGT	b3	b	3	1	noloss	6006.22	35547.7	35530.8	0.0782516	2.19247e-10	0.144541	0.144599
12	4	Q9NTK5	Obg-like ATPase 1	OLA1	KGTKAPQAAGKIHTDFE	_K[+42]GTK[+42]APQAAGK[+42]IHTDFE_	K333	GKIHTDFE	y8	y	8	1	noloss	6265.35	52214.1	51965.3	0.00262381	3.58597e-12	0.107138	0.107595
7	2	Q9NTX5	Ethylmalonyl-CoA decarboxylase	ECHDC1	ALKKSVCSGR	_ALK[+42]K[+42]SVC[+57]SGR_	K264	ALK	b3	b	3	1	noloss	3317.45	10172	10161	0.005123	9.70424e-14	0.245929	0.24613
8	2	Q9NTX5	Ethylmalonyl-CoA decarboxylase	ECHDC1	ALKKSVCSGR	_ALK[+42]K[+42]SVC[+57]SGR_	K264	ALK	b3	b	3	1	noloss	3985.72	15104.2	15090.9	0.0253991	0.000408238	0.208787	0.208932
9	2	Q9NTX5	Ethylmalonyl-CoA decarboxylase	ECHDC1	ALKKSVCSGR	_ALK[+42]K[+42]SVC[+57]SGR_	K264	ALK	b3	b	3	1	noloss	3328.54	9426.28	9415.25	0.0166362	8.16183e-16	0.260963	0.261189
10	4	Q9NTX5	Ethylmalonyl-CoA decarboxylase	ECHDC1	ALKKSVCSGR	_ALK[+42]K[+42]SVC[+57]SGR_	K264	ALK	b3	b	3	1	noloss	4984.53	13210.5	13194	0.0487808	0.000709766	0.273951	0.274199
10	4	Q9NTX5	Ethylmalonyl-CoA decarboxylase	ECHDC1	ALKKSVCSGR	_ALK[+42]K[+42]SVC[+57]SGR_	K265	KSVCSGR	y7	y	7	1	noloss	72.0717	6463.67	6460.91	0.0902235	0.00100376	0.0110273	0.011032
11	4	Q9NTX5	Ethylmalonyl-CoA decarboxylase	ECHDC1	ALKKSVCSGR	_ALK[+42]K[+42]SVC[+57]SGR_	K264	ALK	b3	b	3	1	noloss	4713.57	16045.9	16030.3	0.0625146	3.09712e-05	0.227057	0.227227
12	4	Q9NTX5	Ethylmalonyl-CoA decarboxylase	ECHDC1	ALKKSVCSGR	_ALK[+42]K[+42]SVC[+57]SGR_	K264	ALK	b3	b	3	1	noloss	5150.42	13576.6	13559.6	0.031009	5.31345e-09	0.275026	0.275277
10	4	Q9NU23	LYR motif-containing protein 2	LYRM2	LPPATLTLKQFVR	_LPPATLTLK[+42]QFVR_	K14	KQFVR	y5	y	5	1	noloss	3966.2	1719.58	1653.16	0.0528217	0.00236947	0.697565	0.70581
12	4	Q9NU23	LYR motif-containing protein 2	LYRM2	LPPATLTLKQFVR	_LPPATLTLK[+42]QFVR_	K14	KQFVR	y5	y	5	1	noloss	903.234	1438.21	1423.09	0.0363341	0.000151676	0.385759	0.388267
12	4	Q9NU23	LYR motif-containing protein 2	LYRM2	LPPATLTLKQFVR	_LPPATLTLK[+42]QFVR_	K14	TLKQFVR	y7	y	7	1	noloss	25.0844	184.662	183.806	0.0363341	0.000151676	0.119594	0.120084
7	2	Q9NUG6	p53 and DNA damage-regulated protein 1	PDRG1	KQLKVKVNR	_K[+42]QLK[+42]VK[+42]VNR_	K93	KQL	b3	b	3	1	noloss	6346.66	6682.92	6653.64	0.00397478	0.00480327	0.487096	0.488193
8	2	Q9NUG6	p53 and DNA damage-regulated protein 1	PDRG1	KQLKVKVNR	_K[+42]QLK[+42]VK[+42]VNR_	K93	KQL	b3	b	3	1	noloss	3097.29	3187.74	3173.45	0.0117133	0.00898387	0.492804	0.493927
12	4	Q9NUG6	p53 and DNA damage-regulated protein 1	PDRG1	QIVDLDTKR	_QIVDLDTK[+42]R_	K36	DLDTKR	y6	y	6	1	noloss	245.395	940.727	935.819	0.00405521	0.0641837	0.206888	0.207748
12	4	Q9NUG6	p53 and DNA damage-regulated protein 1	PDRG1	QIVDLDTKR	_QIVDLDTK[+42]R_	K36	DTKR	y4	y	4	1	noloss	2139.76	756.476	738.899	0.00405521	0.0641837	0.738807	0.743318
12	4	Q9NUG6	p53 and DNA damage-regulated protein 1	PDRG1	QIVDLDTKR	_QIVDLDTK[+42]R_	K36	LDTKR	y5	y	5	1	noloss	170.523	44.0129	41.7261	0.00405521	0.0641837	0.794846	0.80341
12	4	Q9NUG6	p53 and DNA damage-regulated protein 1	PDRG1	QIVDLDTKR	_QIVDLDTK[+42]R_	K36	TKR	y3	y	3	1	noloss	953.396	866.075	861.789	0.00405521	0.0641837	0.523996	0.525234
12	4	Q9NUG6	p53 and DNA damage-regulated protein 1	PDRG1	QIVDLDTKR	_QIVDLDTK[+42]R_	K36	VDLDTKR	y7	y	7	1	noloss	123.261	985.741	982.34	0.00405521	0.0641837	0.111146	0.111488
7	2	Q9NUL7	Probable ATP-dependent RNA helicase DDX28	DDX28	KLSSKGSFADLGLEPR	_K[+42]LSSK[+42]GSFADLGLEPR_	K121	KLS	b3	b	3	1	noloss	515.437	8933.86	8931.93	0.0325305	6.83605e-09	0.0545476	0.0545588
7	2	Q9NUL7	Probable ATP-dependent RNA helicase DDX28	DDX28	KLSSKGSFADLGLEPR	_K[+42]LSSK[+42]GSFADLGLEPR_	K125	SSKGSFADLGLEPR	y14	y	14	1	noloss	2587.51	4143.15	3841.71	0.00047732	6.83605e-09	0.384436	0.402461
8	2	Q9NUL7	Probable ATP-dependent RNA helicase DDX28	DDX28	KLSSKGSFADLGLEPR	_K[+42]LSSK[+42]GSFADLGLEPR_	K121	KLS	b3	b	3	1	noloss	574.378	5711.04	5708.89	0.0492527	9.98436e-05	0.0913826	0.0914139
8	2	Q9NUL7	Probable ATP-dependent RNA helicase DDX28	DDX28	KLSSKGSFADLGLEPR	_K[+42]LSSK[+42]GSFADLGLEPR_	K125	SSKGSFADLGLEPR	y14	y	14	1	noloss	2675.36	4234.59	3922.9	0.0492527	9.98436e-05	0.387176	0.405465
9	2	Q9NUL7	Probable ATP-dependent RNA helicase DDX28	DDX28	KLSSKGSFADLGLEPR	_K[+42]LSSK[+42]GSFADLGLEPR_	K121	KLS	b3	b	3	1	noloss	342.519	6723.5	6722.22	0.00437787	0.000356247	0.0484742	0.048483
9	2	Q9NUL7	Probable ATP-dependent RNA helicase DDX28	DDX28	KLSSKGSFADLGLEPR	_K[+42]LSSK[+42]GSFADLGLEPR_	K125	SSKGSFADLGLEPR	y14	y	14	1	noloss	2866.33	4268.67	3934.74	0.00437787	0.000356247	0.401728	0.421453
10	4	Q9NUL7	Probable ATP-dependent RNA helicase DDX28	DDX28	KLSSKGSFADLGLEPR	_K[+42]LSSK[+42]GSFADLGLEPR_	K121	KLS	b3	b	3	1	noloss	554.98	6865.5	6863.42	0.0027979	7.45379e-41	0.0747904	0.0748113
10	4	Q9NUL7	Probable ATP-dependent RNA helicase DDX28	DDX28	KLSSKGSFADLGLEPR	_K[+42]LSSK[+42]GSFADLGLEPR_	K125	SSKGSFADLGLEPR	y14	y	14	1	noloss	3364.62	4182.11	3790.13	0.0027979	7.45379e-41	0.445838	0.470263
11	4	Q9NUL7	Probable ATP-dependent RNA helicase DDX28	DDX28	KLSSKGSFADLGLEPR	_K[+42]LSSK[+42]GSFADLGLEPR_	K121	KLS	b3	b	3	1	noloss	719.8	10487.1	10484.4	0.000424135	1.5097e-09	0.064228	0.0642435
11	4	Q9NUL7	Probable ATP-dependent RNA helicase DDX28	DDX28	KLSSKGSFADLGLEPR	_K[+42]LSSK[+42]GSFADLGLEPR_	K125	SSKGSFADLGLEPR	y14	y	14	1	noloss	3357.14	5835.66	5444.54	0.00080403	1.5097e-09	0.365192	0.38142
12	4	Q9NUL7	Probable ATP-dependent RNA helicase DDX28	DDX28	KLSSKGSFADLGLEPR	_K[+42]LSSK[+42]GSFADLGLEPR_	K121	KLS	b3	b	3	1	noloss	165.363	6899.16	6898.54	0.0126974	3.56513e-07	0.0234075	0.0234095
12	4	Q9NUL7	Probable ATP-dependent RNA helicase DDX28	DDX28	KLSSKGSFADLGLEPR	_K[+42]LSSK[+42]GSFADLGLEPR_	K125	SSKGSFADLGLEPR	y14	y	14	1	noloss	4701.64	3760.58	3212.83	0.0126974	3.56513e-07	0.555604	0.594056
7	2	Q9NUQ3	Gamma-taxilin	TXLNG	HSKAILAR	_HSK[+42]AILAR_	K200	HSKAI	b5	b	5	1	noloss	280.058	1316.26	1313.42	0.0963053	1.55025e-10	0.17544	0.175753
7	2	Q9NUQ3	Gamma-taxilin	TXLNG	HSKAILAR	_HSK[+42]AILAR_	K200	SKAILAR	y7	y	7	1	noloss	82.8366	8975.02	8973.26	0.0963053	1.55025e-10	0.00914528	0.00914705
7	2	Q9NUU7	ATP-dependent RNA helicase DDX19A	DDX19A	DPNSPLYSVKSFEELR	_DPNSPLYSVK[+42]SFEELR_	K91	KSFEELR	y7	y	7	1	noloss	1240.35	21442.3	21398.7	0.00182557	1.84262e-08	0.0546827	0.0547881
7	2	Q9NUU7	ATP-dependent RNA helicase DDX19A	DDX19A	LKLAYAVR	_LK[+42]LAYAVR_	K192	KLAYAVR	y7	y	7	1	noloss	209.801	14316	14310.2	1.55567e-06	4.11874e-23	0.0144433	0.0144491
7	2	Q9NUU7	ATP-dependent RNA helicase DDX19A	DDX19A	LKPQLLQGVYAMGFNRPSKIQE	_LK[+42]PQLLQGVYAMGFNRPSK[+42]IQE_	K99	LKPQL	b5	b	5	1	noloss	394.906	19296.3	19291.1	0.00611639	4.09312e-08	0.020055	0.0200602
7	2	Q9NUU7	ATP-dependent RNA helicase DDX19A	DDX19A	LKPQLLQGVYAMGFNRPSKIQE	_LK[+42]PQLLQGVYAMGFNRPSK[+42]IQE_	K99	LKPQLLQG	b8	b	8	1	noloss	2906.66	25210.2	25109.2	0.0701685	0.000115085	0.103378	0.10375
8	2	Q9NUU7	ATP-dependent RNA helicase DDX19A	DDX19A	DPNSPLYSVKSFEELR	_DPNSPLYSVK[+42]SFEELR_	K91	KSFEELR	y7	y	7	1	noloss	1302.53	29786.6	29740.8	4.49112e-08	7.3008e-29	0.0418966	0.0419584
8	2	Q9NUU7	ATP-dependent RNA helicase DDX19A	DDX19A	DPNSPLYSVKSFEELR	_DPNSPLYSVK[+42]SFEELR_	K91	SVKSFEELR	y9	y	9	1	noloss	831.069	49052.8	49006.2	0.0742305	7.3008e-29	0.0166601	0.0166757
8	2	Q9NUU7	ATP-dependent RNA helicase DDX19A	DDX19A	DPNSPLYSVKSFEELR	_DPNSPLYSVK[+42]SFEELR_	K91	YSVKSFEELR	y10	y	10	1	noloss	3398.29	31774.3	31488.4	0.0742305	7.3008e-29	0.0966177	0.0974094
8	2	Q9NUU7	ATP-dependent RNA helicase DDX19A	DDX19A	LKLAYAVR	_LK[+42]LAYAVR_	K192	KLAYAVR	y7	y	7	1	noloss	331.702	13884.9	13875.7	0.00213159	1.11863e-08	0.0233319	0.0233471
8	2	Q9NUU7	ATP-dependent RNA helicase DDX19A	DDX19A	LKPQLLQGVYAMGFNRPSKIQE	_LK[+42]PQLLQGVYAMGFNRPSK[+42]IQE_	K99	LKPQL	b5	b	5	1	noloss	172.31	23340.1	23337.8	0.0107549	8.64249e-23	0.00732848	0.00732918
8	2	Q9NUU7	ATP-dependent RNA helicase DDX19A	DDX19A	LKPQLLQGVYAMGFNRPSKIQE	_LK[+42]PQLLQGVYAMGFNRPSK[+42]IQE_	K99	LKPQLLQG	b8	b	8	1	noloss	64.9267	23588.2	23585.9	0.0107549	8.64249e-23	0.00274495	0.00274522
9	2	Q9NUU7	ATP-dependent RNA helicase DDX19A	DDX19A	DPNSPLYSVKSFEELR	_DPNSPLYSVK[+42]SFEELR_	K91	KSFEELR	y7	y	7	1	noloss	1240.46	16144.9	16101.3	0.00175346	0.000207285	0.0713506	0.0715301
9	2	Q9NUU7	ATP-dependent RNA helicase DDX19A	DDX19A	LKLAYAVR	_LK[+42]LAYAVR_	K192	KLAYAVR	y7	y	7	1	noloss	3207.82	3102.13	3012.99	0.0147616	0.00407763	0.508375	0.515659
9	2	Q9NUU7	ATP-dependent RNA helicase DDX19A	DDX19A	LKPQLLQGVYAMGFNRPSKIQE	_LK[+42]PQLLQGVYAMGFNRPSK[+42]IQE_	K99	LKPQLLQG	b8	b	8	1	noloss	137.288	4531.72	4526.95	0.0315633	0.000353181	0.029404	0.0294341
10	4	Q9NUU7	ATP-dependent RNA helicase DDX19A	DDX19A	DPNSPLYSVKSFEELR	_DPNSPLYSVK[+42]SFEELR_	K91	KSFEELR	y7	y	7	1	noloss	4797.21	28664	28495.2	0.00304842	8.62006e-05	0.143367	0.144093
10	4	Q9NUU7	ATP-dependent RNA helicase DDX19A	DDX19A	DPNSPLYSVKSFEELR	_DPNSPLYSVK[+42]SFEELR_	K91	SVKSFEELR	y9	y	9	1	noloss	2098.47	4337.47	4219.66	0.00416961	0.000121906	0.326055	0.332134
10	4	Q9NUU7	ATP-dependent RNA helicase DDX19A	DDX19A	DPNSPLYSVKSFEELR	_DPNSPLYSVK[+42]SFEELR_	K91	YSVKSFEELR	y10	y	10	1	noloss	3072.8	2757.73	2499.23	0.00416961	0.000121906	0.527019	0.551469
11	4	Q9NUU7	ATP-dependent RNA helicase DDX19A	DDX19A	DPNSPLYSVKSFEELR	_DPNSPLYSVK[+42]SFEELR_	K91	KSFEELR	y7	y	7	1	noloss	1861.95	22878.8	22813.3	0.00484201	9.4157e-24	0.0752584	0.0754581
11	4	Q9NUU7	ATP-dependent RNA helicase DDX19A	DDX19A	LKLAYAVR	_LK[+42]LAYAVR_	K192	KLAYAVR	y7	y	7	1	noloss	112.45	16280.6	16277.4	0.00133315	8.33672e-16	0.00685963	0.00686093
11	4	Q9NUU7	ATP-dependent RNA helicase DDX19A	DDX19A	LKPQLLQGVYAMGFNRPSKIQE	_LK[+42]PQLLQGVYAMGFNRPSK[+42]IQE_	K99	LKPQL	b5	b	5	1	noloss	633.789	27428.7	27420.4	0.0516943	1.47502e-20	0.0225849	0.0225916
11	4	Q9NUU7	ATP-dependent RNA helicase DDX19A	DDX19A	LKPQLLQGVYAMGFNRPSKIQE	_LK[+42]PQLLQGVYAMGFNRPSK[+42]IQE_	K99	LKPQLLQG	b8	b	8	1	noloss	493.238	5001.26	4984.12	0.0725435	7.03049e-12	0.0897694	0.0900503
12	4	Q9NUU7	ATP-dependent RNA helicase DDX19A	DDX19A	DPNSPLYSVKSFEELR	_DPNSPLYSVK[+42]SFEELR_	K91	KSFEELR	y7	y	7	1	noloss	1427.49	28954.3	28904.1	0.000892682	6.85747e-07	0.0469852	0.047063
12	4	Q9NUU7	ATP-dependent RNA helicase DDX19A	DDX19A	LKLAYAVR	_LK[+42]LAYAVR_	K192	KLAYAVR	y7	y	7	1	noloss	317.862	13147.7	13138.8	7.06272e-07	1.49992e-22	0.0236056	0.0236211
12	4	Q9NUU7	ATP-dependent RNA helicase DDX19A	DDX19A	LKPQLLQGVYAMGFNRPSKIQE	_LK[+42]PQLLQGVYAMGFNRPSK[+42]IQE_	K99	LKPQLLQG	b8	b	8	1	noloss	321.496	27654.2	27643	0.0615866	2.40548e-06	0.011492	0.0114966
7	2	Q9NV06	DDB1- and CUL4-associated factor 13	DCAF13	ETKLDLQR	_ETK[+42]LDLQR_	K18	ETK	b3	b	3	1	H2O	9481.06	66194.1	66150.5	0.0135886	0.00180071	0.125286	0.125359
7	2	Q9NV06	DDB1- and CUL4-associated factor 13	DCAF13	ETKLDLQR	_ETK[+42]LDLQR_	K18	KLDLQR	y6	y	6	1	noloss	119197	28069.5	25431.2	0.0135886	0.00180071	0.809396	0.824161
7	2	Q9NV06	DDB1- and CUL4-associated factor 13	DCAF13	KLATVLSGACDGEVR	_K[+42]LATVLSGAC[+57]DGEVR_	K78	KLA	b3	b	3	1	noloss	2915.75	28196.2	28186.6	0.000391438	6.25755e-08	0.0937178	0.0937469
8	2	Q9NV06	DDB1- and CUL4-associated factor 13	DCAF13	ETKLDLQR	_ETK[+42]LDLQR_	K18	ETK	b3	b	3	1	H2O	6320.93	56811.3	56782.2	0.00698377	6.76566e-07	0.100122	0.100168
8	2	Q9NV06	DDB1- and CUL4-associated factor 13	DCAF13	ETKLDLQR	_ETK[+42]LDLQR_	K18	KLDLQR	y6	y	6	1	noloss	42134.1	23245.3	22312.7	0.00698377	6.76566e-07	0.644455	0.653781
8	2	Q9NV06	DDB1- and CUL4-associated factor 13	DCAF13	KLATVLSGACDGEVR	_K[+42]LATVLSGAC[+57]DGEVR_	K78	KLA	b3	b	3	1	noloss	4136.07	29449.1	29435.4	0.003797	0.00148517	0.123152	0.123202
9	2	Q9NV06	DDB1- and CUL4-associated factor 13	DCAF13	ETKLDLQR	_ETK[+42]LDLQR_	K18	ETK	b3	b	3	1	H2O	5039.79	43479.6	43456.4	0.00539137	0.000406424	0.103872	0.103921
9	2	Q9NV06	DDB1- and CUL4-associated factor 13	DCAF13	ETKLDLQR	_ETK[+42]LDLQR_	K18	KLDLQR	y6	y	6	1	noloss	16410.8	14586.4	14223.2	0.00539137	0.000406424	0.529427	0.535705
9	2	Q9NV06	DDB1- and CUL4-associated factor 13	DCAF13	KLATVLSGACDGEVR	_K[+42]LATVLSGAC[+57]DGEVR_	K78	KLA	b3	b	3	1	noloss	9247.47	36293.8	36263.2	0.000947841	0.000445599	0.203057	0.203194
10	4	Q9NV06	DDB1- and CUL4-associated factor 13	DCAF13	ETKLDLQR	_ETK[+42]LDLQR_	K18	ETK	b3	b	3	1	H2O	9290.42	15169	15126.3	0.0493519	0.00473602	0.37983	0.380495
10	4	Q9NV06	DDB1- and CUL4-associated factor 13	DCAF13	ETKLDLQR	_ETK[+42]LDLQR_	K18	KLDLQR	y6	y	6	1	noloss	43720.4	4101.44	3133.72	1.71071e-08	6.58634e-36	0.914235	0.933117
10	4	Q9NV06	DDB1- and CUL4-associated factor 13	DCAF13	KLATVLSGACDGEVR	_K[+42]LATVLSGAC[+57]DGEVR_	K78	KLA	b3	b	3	1	noloss	5103.86	40069.3	40052.4	1.65527e-06	2.73753e-13	0.112984	0.113027
11	4	Q9NV06	DDB1- and CUL4-associated factor 13	DCAF13	ETKLDLQR	_ETK[+42]LDLQR_	K18	ETK	b3	b	3	1	H2O	7923.55	73369.4	73332.9	0.00947788	6.14961e-13	0.0974692	0.0975129
11	4	Q9NV06	DDB1- and CUL4-associated factor 13	DCAF13	ETKLDLQR	_ETK[+42]LDLQR_	K18	KLDLQR	y6	y	6	1	noloss	58522.9	26137.1	24841.7	0.00947788	6.14961e-13	0.69127	0.702011
11	4	Q9NV06	DDB1- and CUL4-associated factor 13	DCAF13	KLATVLSGACDGEVR	_K[+42]LATVLSGAC[+57]DGEVR_	K78	KLA	b3	b	3	1	noloss	2883.46	27717.2	27707.7	1.56468e-06	8.05045e-23	0.0942286	0.094258
12	4	Q9NV06	DDB1- and CUL4-associated factor 13	DCAF13	ETKLDLQR	_ETK[+42]LDLQR_	K18	ETK	b3	b	3	1	H2O	6786.29	53584.5	53553.3	0.040276	1.44841e-10	0.11241	0.112468
12	4	Q9NV06	DDB1- and CUL4-associated factor 13	DCAF13	ETKLDLQR	_ETK[+42]LDLQR_	K18	KLDLQR	y6	y	6	1	noloss	28364.9	16431.7	15803.8	0.040276	1.44841e-10	0.633194	0.642194
12	4	Q9NV06	DDB1- and CUL4-associated factor 13	DCAF13	KLATVLSGACDGEVR	_K[+42]LATVLSGAC[+57]DGEVR_	K78	KLA	b3	b	3	1	noloss	4061.11	30940.3	30926.9	0.00132567	0.000932549	0.116027	0.116072
7	2	Q9NVA2	Septin-11	2020-09-11	KFDLLKR	_K[+42]FDLLK[+42]R_	K366	KFD	b3	b	3	1	noloss	331.007	104667	104665	0.00331405	4.84603e-13	0.00315251	0.00315257
8	2	Q9NVA2	Septin-11	2020-09-11	KFDLLKR	_K[+42]FDLLK[+42]R_	K366	KFD	b3	b	3	1	noloss	1397.35	102667	102659	0.00341818	2.5043e-06	0.0134278	0.0134289
8	2	Q9NVA2	Septin-11	2020-09-11	LHEKFDLLKR	_LHEK[+42]FDLLK[+42]R_	K366	LHEKFD	b6	b	6	1	noloss	306.767	359.344	351.398	0.0205645	0.000471559	0.460534	0.466094
8	2	Q9NVA2	Septin-11	2020-09-11	LHEKFDLLKR	_LHEK[+42]FDLLK[+42]R_	K371	LLKR	y4	y	4	1	noloss	184.805	1581.91	1580.28	0.0317201	0.000471559	0.104603	0.1047
9	2	Q9NVA2	Septin-11	2020-09-11	KFDLLKR	_K[+42]FDLLK[+42]R_	K366	KFD	b3	b	3	1	noloss	1852.37	110901	110890	0.0366681	0.00285484	0.0164285	0.01643
10	4	Q9NVA2	Septin-11	2020-09-11	KFDLLKR	_K[+42]FDLLK[+42]R_	K366	KFD	b3	b	3	1	noloss	2095.56	103931	103919	0.0116375	0.0029522	0.0197645	0.0197668
11	4	Q9NVA2	Septin-11	2020-09-11	KFDLLKR	_K[+42]FDLLK[+42]R_	K366	KFD	b3	b	3	1	noloss	552.193	135628	135625	0.00300413	0.000161038	0.00405485	0.00405495
12	4	Q9NVA2	Septin-11	2020-09-11	KFDLLKR	_K[+42]FDLLK[+42]R_	K366	KFD	b3	b	3	1	noloss	1417.81	111363	111355	0.00449154	0.0170342	0.0125713	0.0125722
12	4	Q9NVA2	Septin-11	2020-09-11	LHEKFDLLKR	_LHEK[+42]FDLLK[+42]R_	K366	LHEK	b4	b	4	1	noloss	399.852	8843.92	8840.23	0.00870123	0.00669024	0.0432563	0.0432736
12	4	Q9NVA2	Septin-11	2020-09-11	LHEKFDLLKR	_LHEK[+42]FDLLK[+42]R_	K366	LHEKFD	b6	b	6	1	noloss	116.632	293.437	290.415	0.00870123	0.00669024	0.284422	0.286533
7	2	Q9NVI7	ATPase family AAA domain-containing protein 3A	ATAD3A	GLGDRPAPKDKWSNFDPTGLER	_GLGDRPAPK[+42]DK[+42]WSNFDPTGLER_	K44	GLGDRPAPKD	b10	b	10	1	noloss	1962.79	3538.88	3450.81	0.0294074	1.4312e-08	0.356762	0.362566
8	2	Q9NVI7	ATPase family AAA domain-containing protein 3A	ATAD3A	AAVEQLKSEQIR	_AAVEQLK[+42]SEQIR_	K152	EQLKSEQIR	y9	y	9	1	noloss	962.224	14044.9	13990.2	0.0671341	0.000933375	0.0641179	0.0643525
8	2	Q9NVI7	ATPase family AAA domain-containing protein 3A	ATAD3A	AAVEQLKSEQIR	_AAVEQLK[+42]SEQIR_	K152	KSEQIR	y6	y	6	1	noloss	767.312	23454.2	23438.3	0.0671341	0.000933375	0.031679	0.0316997
8	2	Q9NVI7	ATPase family AAA domain-containing protein 3A	ATAD3A	AAVEQLKSEQIR	_AAVEQLK[+42]SEQIR_	K152	LKSEQIR	y7	y	7	1	noloss	10559.9	16278.4	15961.6	0.0671341	0.000933375	0.393463	0.398164
8	2	Q9NVI7	ATPase family AAA domain-containing protein 3A	ATAD3A	AAVEQLKSEQIR	_AAVEQLK[+42]SEQIR_	K152	QLKSEQIR	y8	y	8	1	noloss	561.484	10098.5	10074.9	0.0671341	0.000933375	0.0526723	0.0527887
8	2	Q9NVI7	ATPase family AAA domain-containing protein 3A	ATAD3A	ATEKISEDLR	_ATEK[+42]ISEDLR_	K472	ATEK	b4	b	4	1	H2O	6992.95	41518.3	41472.5	0.076834	0.00306959	0.144151	0.144287
8	2	Q9NVI7	ATPase family AAA domain-containing protein 3A	ATAD3A	ATEKISEDLR	_ATEK[+42]ISEDLR_	K472	EKISEDLR	y8	y	8	1	noloss	996.817	10511.1	10470.3	0.076834	0.00306959	0.0866199	0.0869286
8	2	Q9NVI7	ATPase family AAA domain-containing protein 3A	ATAD3A	ATEKISEDLR	_ATEK[+42]ISEDLR_	K472	KISEDLR	y7	y	7	1	noloss	729.41	14760.2	14739	0.076834	0.00306959	0.0470903	0.0471548
8	2	Q9NVI7	ATPase family AAA domain-containing protein 3A	ATAD3A	GLGDRPAPKDKWSNFDPTGLER	_GLGDRPAPK[+42]DK[+42]WSNFDPTGLER_	K44	GLGDRPAPKD	b10	b	10	1	noloss	4918.76	3221.64	3000.94	0.00556114	0.00175464	0.604241	0.621079
9	2	Q9NVI7	ATPase family AAA domain-containing protein 3A	ATAD3A	GLGDRPAPKDKWSNFDPTGLER	_GLGDRPAPK[+42]DK[+42]WSNFDPTGLER_	K44	GLGDRPAPKD	b10	b	10	1	noloss	4193.58	3892.58	3704.41	0.00342381	0.000518442	0.518612	0.530968
10	4	Q9NVI7	ATPase family AAA domain-containing protein 3A	ATAD3A	GLGDRPAPKDKWSNFDPTGLER	_GLGDRPAPK[+42]DK[+42]WSNFDPTGLER_	K44	GLGDRPAPKD	b10	b	10	1	noloss	5167.85	5465.93	5234.05	0.0367199	2.22825e-33	0.485984	0.496818
11	4	Q9NVI7	ATPase family AAA domain-containing protein 3A	ATAD3A	GLGDRPAPKDKWSNFDPTGLER	_GLGDRPAPK[+42]DK[+42]WSNFDPTGLER_	K44	GLGDRPAPKD	b10	b	10	1	noloss	2288.58	3807.48	3704.79	0.0215751	6.20123e-14	0.37542	0.381852
12	4	Q9NVI7	ATPase family AAA domain-containing protein 3A	ATAD3A	ATEKISEDLR	_ATEK[+42]ISEDLR_	K472	ATEK	b4	b	4	1	H2O	5304.75	37558.1	37523.3	0.0242313	0.00469335	0.123761	0.123862
12	4	Q9NVI7	ATPase family AAA domain-containing protein 3A	ATAD3A	ATEKISEDLR	_ATEK[+42]ISEDLR_	K472	EKISEDLR	y8	y	8	1	noloss	981.848	11099.7	11059.4	0.0242313	0.00469335	0.0812686	0.0815403
12	4	Q9NVI7	ATPase family AAA domain-containing protein 3A	ATAD3A	ATEKISEDLR	_ATEK[+42]ISEDLR_	K472	KISEDLR	y7	y	7	1	noloss	1747.2	16274.2	16223.4	0.0242313	0.00469335	0.0969518	0.0972254
12	4	Q9NVI7	ATPase family AAA domain-containing protein 3A	ATAD3A	GLGDRPAPKDKWSNFDPTGLER	_GLGDRPAPK[+42]DK[+42]WSNFDPTGLER_	K44	GLGDRPAPKD	b10	b	10	1	noloss	3754.79	2774.01	2605.53	0.00619705	4.88018e-05	0.575112	0.590346
8	2	Q9NVM6	DnaJ homolog subfamily C member 17	DNAJC17	KAKKQAAER	_K[+42]AK[+42]K[+42]QAAER_	K80	KQAAER	y6	y	6	1	noloss	442.434	14457.8	14450.4	0.0295569	4.7337e-24	0.0296931	0.0297078
9	2	Q9NVM6	DnaJ homolog subfamily C member 17	DNAJC17	TQKLDEKR	_TQK[+42]LDEK[+42]R_	K88	TQK	b3	b	3	1	noloss	1255.69	12378.3	12372.9	0.0391721	0.00105718	0.0921002	0.0921367
10	4	Q9NVM6	DnaJ homolog subfamily C member 17	DNAJC17	KAKKQAAER	_K[+42]AK[+42]K[+42]QAAER_	K80	KQAAER	y6	y	6	1	noloss	348.201	11176.9	11171.1	0.0940888	2.87147e-15	0.0302125	0.0302276
10	4	Q9NVM6	DnaJ homolog subfamily C member 17	DNAJC17	TQKLDEKR	_TQK[+42]LDEK[+42]R_	K88	TQK	b3	b	3	1	noloss	1533.44	11828	11821.4	0.0809722	0.00106598	0.114766	0.114823
11	4	Q9NVM6	DnaJ homolog subfamily C member 17	DNAJC17	KAKKQAAER	_K[+42]AK[+42]K[+42]QAAER_	K80	KQAAER	y6	y	6	1	noloss	1067.13	16672.4	16654.7	0.0859516	3.0299e-25	0.0601551	0.0602153
12	4	Q9NVM6	DnaJ homolog subfamily C member 17	DNAJC17	KAKKQAAER	_K[+42]AK[+42]K[+42]QAAER_	K80	KQAAER	y6	y	6	1	noloss	836.618	2285.38	2271.48	0.0209066	2.07535e-05	0.267975	0.269174
7	2	Q9NVM9	Integrator complex subunit 13	INTS13	LKGILER	_LK[+42]GILER_	K604	KGILER	y6	y	6	1	noloss	12052.7	44475.2	44251.6	0.00447808	3.68658e-06	0.213217	0.214064
7	2	Q9NVM9	Integrator complex subunit 13	INTS13	LKGILER	_LK[+42]GILER_	K604	LKG	b3	b	3	1	noloss	4649.71	50834.3	50820.4	0.00447808	3.68658e-06	0.0838026	0.0838237
12	4	Q9NVM9	Integrator complex subunit 13	INTS13	LKGILER	_LK[+42]GILER_	K604	LKG	b3	b	3	1	noloss	725.571	2818.8	2816.62	0.00919247	0.0140472	0.204711	0.204837
7	2	Q9NVP1	ATP-dependent RNA helicase DDX18	DDX18	LKQIIKLLPTR	_LK[+42]QIIK[+42]LLPTR_	K348	LKQ	b3	b	3	1	noloss	2319.82	179454	179444	0.00117659	3.01584e-07	0.0127621	0.0127629
7	2	Q9NVP1	ATP-dependent RNA helicase DDX18	DDX18	NTLKAIKE	_NTLK[+42]AIK[+42]E_	K192	NTLK	b4	b	4	1	noloss	8940.33	35714.7	35649.9	0.0534695	0.00536099	0.200209	0.2005
7	2	Q9NVP1	ATP-dependent RNA helicase DDX18	DDX18	NTLKAIKE	_NTLK[+42]AIK[+42]E_	K192	NTLKA	b5	b	5	1	H2O	1166.89	46833.9	46822.4	0.0534695	0.00536099	0.0243099	0.0243157
7	2	Q9NVP1	ATP-dependent RNA helicase DDX18	DDX18	NTLKAIKE	_NTLK[+42]AIK[+42]E_	K192	NTLKA	b5	b	5	1	noloss	766.8	52117.3	52109.7	0.0534695	0.00536099	0.0144996	0.0145017
8	2	Q9NVP1	ATP-dependent RNA helicase DDX18	DDX18	LKQIIKLLPTR	_LK[+42]QIIK[+42]LLPTR_	K348	LKQ	b3	b	3	1	noloss	4053.55	167372	167354	5.93457e-08	8.83098e-20	0.0236461	0.0236487
8	2	Q9NVP1	ATP-dependent RNA helicase DDX18	DDX18	LKQIIKLLPTR	_LK[+42]QIIK[+42]LLPTR_	K352	IKLLPTR	y7	y	7	1	noloss	12685.6	96446	96073.2	0.0822437	1.24889e-19	0.116241	0.116639
8	2	Q9NVP1	ATP-dependent RNA helicase DDX18	DDX18	LKQIIKLLPTR	_LK[+42]QIIK[+42]LLPTR_	K352	KLLPTR	y6	y	6	1	noloss	2642.57	79958.9	79906.4	0.0822437	1.24889e-19	0.0319918	0.0320122
8	2	Q9NVP1	ATP-dependent RNA helicase DDX18	DDX18	LKQIIKLLPTR	_LK[+42]QIIK[+42]LLPTR_	K352	QIIKLLPTR	y9	y	9	1	noloss	318.776	140952	140934	0.0822437	1.24889e-19	0.00225649	0.00225677
9	2	Q9NVP1	ATP-dependent RNA helicase DDX18	DDX18	LKQIIKLLPTR	_LK[+42]QIIK[+42]LLPTR_	K348	LKQ	b3	b	3	1	noloss	5091.21	194323	194299	0.000959173	0.000292721	0.0255309	0.0255339
10	4	Q9NVP1	ATP-dependent RNA helicase DDX18	DDX18	LKQIIKLLPTR	_LK[+42]QIIK[+42]LLPTR_	K348	LKQ	b3	b	3	1	noloss	3844.66	172534	172517	0.00571573	9.65626e-16	0.0217977	0.0217999
11	4	Q9NVP1	ATP-dependent RNA helicase DDX18	DDX18	GGGGGFGYQKTKKVE	_GGGGGFGYQK[+42]TK[+42]K[+42]VE_	K645	GGGGGFGYQKT	b11	b	11	1	noloss	1845.89	1420.27	1331.62	0.0494135	0.000527598	0.565156	0.580923
11	4	Q9NVP1	ATP-dependent RNA helicase DDX18	DDX18	LKQIIKLLPTR	_LK[+42]QIIK[+42]LLPTR_	K348	LKQ	b3	b	3	1	noloss	5164.35	242927	242903	1.7413e-05	4.64625e-21	0.0208164	0.0208184
12	4	Q9NVP1	ATP-dependent RNA helicase DDX18	DDX18	GGGGGFGYQKTKKVE	_GGGGGFGYQK[+42]TK[+42]K[+42]VE_	K645	GGGGGFGYQK	b10	b	10	1	noloss	1396.3	1088.4	1036.29	0.0650807	0.000861866	0.561959	0.573995
12	4	Q9NVP1	ATP-dependent RNA helicase DDX18	DDX18	GGGGGFGYQKTKKVE	_GGGGGFGYQK[+42]TK[+42]K[+42]VE_	K645	GGGGGFGYQKT	b11	b	11	1	noloss	2265.96	2033.87	1925.04	0.0598795	0.000609431	0.526989	0.540673
12	4	Q9NVP1	ATP-dependent RNA helicase DDX18	DDX18	LKQIIKLLPTR	_LK[+42]QIIK[+42]LLPTR_	K348	LKQ	b3	b	3	1	noloss	3714.01	165894	165876	0.000828806	2.79696e-07	0.0218977	0.0218999
7	2	Q9NVS2	39S ribosomal protein S18a, mitochondrial	MRPS18A	KITGLCQEEHR	_K[+42]ITGLC[+57]QEEHR_	K103	KIT	b3	b	3	1	noloss	634.949	4644.1	4641.5	0.00255007	0.000805288	0.120277	0.120336
7	2	Q9NVS2	39S ribosomal protein S18a, mitochondrial	MRPS18A	KITGLCQEEHR	_K[+42]ITGLC[+57]QEEHR_	K103	KITG	b4	b	4	1	noloss	1285.77	16044.7	16037.6	0.00472387	6.75858e-11	0.0741909	0.0742214
8	2	Q9NVS2	39S ribosomal protein S18a, mitochondrial	MRPS18A	KITGLCQEEHR	_K[+42]ITGLC[+57]QEEHR_	K103	KIT	b3	b	3	1	noloss	2464.49	2603.11	2593	4.05133e-05	0.000157689	0.486323	0.487294
8	2	Q9NVS2	39S ribosomal protein S18a, mitochondrial	MRPS18A	KITGLCQEEHR	_K[+42]ITGLC[+57]QEEHR_	K103	KITG	b4	b	4	1	noloss	9961.79	15548.8	15493.6	0.00044759	0.00193797	0.390496	0.391343
8	2	Q9NVS2	39S ribosomal protein S18a, mitochondrial	MRPS18A	LPEGVVPKSKPQLNR	_LPEGVVPK[+42]SK[+42]PQLNR_	K144	SKPQLNR	y7	y	7	1	noloss	1264.09	7138.03	7104.45	0.067357	4.00216e-25	0.150448	0.151052
9	2	Q9NVS2	39S ribosomal protein S18a, mitochondrial	MRPS18A	KITGLCQEEHR	_K[+42]ITGLC[+57]QEEHR_	K103	KITG	b4	b	4	1	noloss	10792	18474.1	18414.3	0.00716266	0.00640315	0.368755	0.36951
10	4	Q9NVS2	39S ribosomal protein S18a, mitochondrial	MRPS18A	KITGLCQEEHR	_K[+42]ITGLC[+57]QEEHR_	K103	KIT	b3	b	3	1	noloss	302.852	2225.07	2223.83	0.00266291	4.30796e-07	0.119803	0.119862
10	4	Q9NVS2	39S ribosomal protein S18a, mitochondrial	MRPS18A	KITGLCQEEHR	_K[+42]ITGLC[+57]QEEHR_	K103	KITG	b4	b	4	1	noloss	10826.9	18897.7	18837.6	0.0048737	0.0016467	0.364242	0.364978
11	4	Q9NVS2	39S ribosomal protein S18a, mitochondrial	MRPS18A	KITGLCQEEHR	_K[+42]ITGLC[+57]QEEHR_	K103	KIT	b3	b	3	1	noloss	193.836	2413.69	2412.89	0.0120038	0.000821497	0.0743373	0.0743599
11	4	Q9NVS2	39S ribosomal protein S18a, mitochondrial	MRPS18A	KITGLCQEEHR	_K[+42]ITGLC[+57]QEEHR_	K103	KITG	b4	b	4	1	noloss	12416	14818.3	14749.5	0.000366951	0.00094121	0.455895	0.457049
12	4	Q9NVS2	39S ribosomal protein S18a, mitochondrial	MRPS18A	KITGLCQEEHR	_K[+42]ITGLC[+57]QEEHR_	K103	KIT	b3	b	3	1	noloss	986.106	2171.97	2167.93	0.00250122	1.60703e-06	0.312249	0.312649
12	4	Q9NVS2	39S ribosomal protein S18a, mitochondrial	MRPS18A	KITGLCQEEHR	_K[+42]ITGLC[+57]QEEHR_	K103	KITG	b4	b	4	1	noloss	11002.3	15931.1	15870.1	0.00210978	0.00409141	0.408501	0.409428
8	2	Q9NVS9	Pyridoxine-5'-phosphate oxidase	PNPO	MLLLKGFGKDGFR	_MLLLK[+42]GFGK[+42]DGFR_	K104	GKDGFR	y6	y	6	1	noloss	122.457	898.147	896.14	0.0678153	0.00232519	0.119985	0.120222
7	2	Q9NVT9	Armadillo repeat-containing protein 1	ARMC1	KAQFFLGTTNKR	_K[+42]AQFFLGTTNK[+42]R_	K130	KAQ	b3	b	3	1	noloss	17556	15560.8	15499	6.57002e-15	1.22143e-13	0.530124	0.531114
8	2	Q9NVT9	Armadillo repeat-containing protein 1	ARMC1	KAQFFLGTTNKR	_K[+42]AQFFLGTTNK[+42]R_	K130	KAQ	b3	b	3	1	noloss	2554.07	8557.62	8548.63	0.00416476	0.000419627	0.229855	0.230041
9	2	Q9NVT9	Armadillo repeat-containing protein 1	ARMC1	KAQFFLGTTNKR	_K[+42]AQFFLGTTNK[+42]R_	K130	KAQ	b3	b	3	1	noloss	1611.73	7595.99	7590.32	0.00073874	0.00045381	0.175041	0.175149
11	4	Q9NVT9	Armadillo repeat-containing protein 1	ARMC1	KAQFFLGTTNKR	_K[+42]AQFFLGTTNK[+42]R_	K130	KAQ	b3	b	3	1	noloss	6016.39	13700.7	13679.6	3.64594e-08	4.84363e-16	0.305135	0.305463
12	4	Q9NVT9	Armadillo repeat-containing protein 1	ARMC1	KAQFFLGTTNKR	_K[+42]AQFFLGTTNK[+42]R_	K130	KAQ	b3	b	3	1	noloss	2946.92	7337.98	7327.62	4.1722e-06	1.03157e-09	0.286529	0.286818
7	2	Q9NW13	RNA-binding protein 28	RBM28	AAKLQTTKVKKPTGTR	_AAK[+42]LQTTK[+42]VK[+42]K[+42]PTGTR_	K425	AAK	b3	b	3	1	noloss	30811.5	341.342	265.86	0.00689646	0.0057793	0.989043	0.991445
7	2	Q9NW13	RNA-binding protein 28	RBM28	AAKLQTTKVKKPTGTR	_AAK[+42]LQTTK[+42]VK[+42]K[+42]PTGTR_	K425	AAKL	b4	b	4	1	noloss	1841.37	967.987	958.723	0.00689646	0.0057793	0.655442	0.65761
7	2	Q9NW13	RNA-binding protein 28	RBM28	AAKLQTTKVKKPTGTR	_AAK[+42]LQTTK[+42]VK[+42]K[+42]PTGTR_	K433	KPTGTR	y6	y	6	1	noloss	76550.6	13415.4	12299.7	0.0857697	0.0057793	0.850884	0.861568
7	2	Q9NW13	RNA-binding protein 28	RBM28	AAQKCLLAASPENE	_AAQK[+42]C[+57]LLAASPENE_	K391	AAQK	b4	b	4	1	noloss	1011.88	2589.43	2584.12	0.0428966	1.74326e-07	0.280975	0.281389
7	2	Q9NW13	RNA-binding protein 28	RBM28	AAQKCLLAASPENE	_AAQK[+42]C[+57]LLAASPENE_	K391	AAQKCL	b6	b	6	1	noloss	5299.48	3195.06	3025.56	0.0428966	1.74326e-07	0.623869	0.636571
7	2	Q9NW13	RNA-binding protein 28	RBM28	AAQKCLLAASPENE	_AAQK[+42]C[+57]LLAASPENE_	K391	AAQKCLL	b7	b	7	1	noloss	628.832	4215.42	4188.35	0.0428966	1.74326e-07	0.12981	0.130539
7	2	Q9NW13	RNA-binding protein 28	RBM28	SKVTKPVQIQKR	_SK[+42]VTK[+42]PVQIQK[+42]R_	K260	SKV	b3	b	3	1	noloss	59.9234	24154.4	24154.2	1.38507e-06	1.91224e-13	0.00247471	0.00247473
8	2	Q9NW13	RNA-binding protein 28	RBM28	AAKLQTTKVKKPTGTR	_AAK[+42]LQTTK[+42]VK[+42]K[+42]PTGTR_	K425	AAK	b3	b	3	1	noloss	3253.13	7799.02	7791.06	0.0119634	0.00073236	0.294343	0.294556
8	2	Q9NW13	RNA-binding protein 28	RBM28	AAKLQTTKVKKPTGTR	_AAK[+42]LQTTK[+42]VK[+42]K[+42]PTGTR_	K425	AAKL	b4	b	4	1	noloss	162.615	4623.93	4623.12	0.0119634	0.00073236	0.0339734	0.0339792
8	2	Q9NW13	RNA-binding protein 28	RBM28	AAKLQTTKVKKPTGTR	_AAK[+42]LQTTK[+42]VK[+42]K[+42]PTGTR_	K433	KPTGTR	y6	y	6	1	noloss	1661.65	20441.2	20417	0.0303538	0.00073236	0.0751782	0.0752606
8	2	Q9NW13	RNA-binding protein 28	RBM28	AAQKCLLAASPENE	_AAQK[+42]C[+57]LLAASPENE_	K391	AAQK	b4	b	4	1	noloss	89.612	1664.8	1664.33	0.0270866	0.000239246	0.0510781	0.0510918
8	2	Q9NW13	RNA-binding protein 28	RBM28	AAQKCLLAASPENE	_AAQK[+42]C[+57]LLAASPENE_	K391	AAQKCL	b6	b	6	1	noloss	2243.06	3334.31	3262.56	0.0270866	0.000239246	0.402172	0.407413
8	2	Q9NW13	RNA-binding protein 28	RBM28	AAQKCLLAASPENE	_AAQK[+42]C[+57]LLAASPENE_	K391	AAQKCLL	b7	b	7	1	noloss	160.327	4040.1	4033.2	0.0270866	0.000239246	0.0381692	0.038232
8	2	Q9NW13	RNA-binding protein 28	RBM28	FELLKHQKLKDQNIFVSR	_FELLK[+42]HQK[+42]LK[+42]DQNIFVSR_	K478	KDQNIFVSR	y9	y	9	1	noloss	54155.6	4954.92	1900.83	0.0372033	0.00938832	0.916175	0.966091
8	2	Q9NW13	RNA-binding protein 28	RBM28	KLLLSATSGEKGVR	_K[+42]LLLSATSGEK[+42]GVR_	K505	KLL	b3	b	3	1	noloss	336.527	50274.8	50273.4	0.0124255	0.00194071	0.00664924	0.00664943
8	2	Q9NW13	RNA-binding protein 28	RBM28	KQQLSSEQVSR	_K[+42]QQLSSEQVSR_	K708	KQQ	b3	b	3	1	noloss	2354.25	38282.2	38270.8	0.0121835	0.00314148	0.0579345	0.0579506
8	2	Q9NW13	RNA-binding protein 28	RBM28	KVLALPSHR	_K[+42]VLALPSHR_	K669	KVL	b3	b	3	1	noloss	98.0932	1317.93	1317.54	0.0134544	0.00373964	0.0692737	0.0692929
8	2	Q9NW13	RNA-binding protein 28	RBM28	SKVTKPVQIQKR	_SK[+42]VTK[+42]PVQIQK[+42]R_	K260	SKV	b3	b	3	1	noloss	85.1489	18312.4	18312.1	0.000704889	0.000836994	0.00462827	0.00462834
9	2	Q9NW13	RNA-binding protein 28	RBM28	AAKLQTTKVKKPTGTR	_AAK[+42]LQTTK[+42]VK[+42]K[+42]PTGTR_	K425	AAK	b3	b	3	1	noloss	3714.12	14092	14082.9	0.00803248	0.000428709	0.208586	0.208693
9	2	Q9NW13	RNA-binding protein 28	RBM28	AAKLQTTKVKKPTGTR	_AAK[+42]LQTTK[+42]VK[+42]K[+42]PTGTR_	K425	AAKL	b4	b	4	1	noloss	200.325	6664.99	6663.99	0.00803248	0.000428709	0.0291792	0.0291835
9	2	Q9NW13	RNA-binding protein 28	RBM28	AAKLQTTKVKKPTGTR	_AAK[+42]LQTTK[+42]VK[+42]K[+42]PTGTR_	K433	KPTGTR	y6	y	6	1	noloss	3228.06	26624.9	26577.9	0.0715948	0.000428709	0.108132	0.108302
9	2	Q9NW13	RNA-binding protein 28	RBM28	KLLLSATSGEKGVR	_K[+42]LLLSATSGEK[+42]GVR_	K505	KLL	b3	b	3	1	noloss	520.129	28744	28741.7	0.00350623	0.00112753	0.0177736	0.017775
9	2	Q9NW13	RNA-binding protein 28	RBM28	KQQLSSEQVSR	_K[+42]QQLSSEQVSR_	K708	KQQ	b3	b	3	1	noloss	1845.87	25305.4	25296.5	0.0134497	0.00419127	0.0679849	0.0680072
9	2	Q9NW13	RNA-binding protein 28	RBM28	KVLALPSHR	_K[+42]VLALPSHR_	K669	KVL	b3	b	3	1	noloss	172.223	9726.82	9726.13	0.00949043	0.000836992	0.017398	0.0173992
9	2	Q9NW13	RNA-binding protein 28	RBM28	SKVTKPVQIQKR	_SK[+42]VTK[+42]PVQIQK[+42]R_	K260	SKV	b3	b	3	1	noloss	716.567	29348.2	29345.8	0.000978773	2.33078e-05	0.0238341	0.023836
10	4	Q9NW13	RNA-binding protein 28	RBM28	AAKLQTTKVKKPTGTR	_AAK[+42]LQTTK[+42]VK[+42]K[+42]PTGTR_	K425	AAK	b3	b	3	1	noloss	5364.25	13278.1	13265	0.00441455	0.00195415	0.287745	0.287948
10	4	Q9NW13	RNA-binding protein 28	RBM28	AAKLQTTKVKKPTGTR	_AAK[+42]LQTTK[+42]VK[+42]K[+42]PTGTR_	K425	AAKL	b4	b	4	1	noloss	404.848	5215.79	5213.76	0.00441455	0.00195415	0.0720288	0.0720549
10	4	Q9NW13	RNA-binding protein 28	RBM28	AAKLQTTKVKKPTGTR	_AAK[+42]LQTTK[+42]VK[+42]K[+42]PTGTR_	K433	KPTGTR	y6	y	6	1	noloss	5298	23983.8	23906.6	0.0481836	0.00195415	0.180931	0.18141
10	4	Q9NW13	RNA-binding protein 28	RBM28	AAQKCLLAASPENE	_AAQK[+42]C[+57]LLAASPENE_	K391	AAQK	b4	b	4	1	noloss	382.142	1823.48	1821.47	0.0341808	6.78382e-08	0.173259	0.173416
10	4	Q9NW13	RNA-binding protein 28	RBM28	AAQKCLLAASPENE	_AAQK[+42]C[+57]LLAASPENE_	K391	AAQKCL	b6	b	6	1	noloss	3454.48	3612.05	3501.57	0.0341808	6.78382e-08	0.488851	0.496616
10	4	Q9NW13	RNA-binding protein 28	RBM28	AAQKCLLAASPENE	_AAQK[+42]C[+57]LLAASPENE_	K391	AAQKCLL	b7	b	7	1	noloss	222.115	4552.77	4543.21	0.0341808	6.78382e-08	0.0465175	0.0466108
10	4	Q9NW13	RNA-binding protein 28	RBM28	FELLKHQKLKDQNIFVSR	_FELLK[+42]HQK[+42]LK[+42]DQNIFVSR_	K478	KDQNIFVSR	y9	y	9	1	noloss	9470.74	2592.07	2057.97	0.0202753	0.00669855	0.785119	0.821492
10	4	Q9NW13	RNA-binding protein 28	RBM28	KLLLSATSGEKGVR	_K[+42]LLLSATSGEK[+42]GVR_	K505	KLL	b3	b	3	1	noloss	524.891	35613.2	35610.9	0.0249048	0.000862655	0.0145246	0.0145255
10	4	Q9NW13	RNA-binding protein 28	RBM28	KQQLSSEQVSR	_K[+42]QQLSSEQVSR_	K708	KQQ	b3	b	3	1	noloss	487.939	28730.8	28728.4	5.00728e-05	7.67634e-62	0.0166995	0.0167009
10	4	Q9NW13	RNA-binding protein 28	RBM28	KVLALPSHR	_K[+42]VLALPSHR_	K669	KVL	b3	b	3	1	noloss	292.908	1095.89	1094.72	0.00199355	0.000498004	0.210908	0.211086
10	4	Q9NW13	RNA-binding protein 28	RBM28	SKVTKPVQIQKR	_SK[+42]VTK[+42]PVQIQK[+42]R_	K260	SKV	b3	b	3	1	noloss	45.4293	25229.6	25229.5	0.00397965	0.000231963	0.0017974	0.00179741
11	4	Q9NW13	RNA-binding protein 28	RBM28	AAKLQTTKVKKPTGTR	_AAK[+42]LQTTK[+42]VK[+42]K[+42]PTGTR_	K425	AAK	b3	b	3	1	noloss	2657.64	12619.3	12612.8	0.0079526	0.00632567	0.173965	0.174039
11	4	Q9NW13	RNA-binding protein 28	RBM28	AAKLQTTKVKKPTGTR	_AAK[+42]LQTTK[+42]VK[+42]K[+42]PTGTR_	K425	AAKL	b4	b	4	1	noloss	220.758	4545.93	4544.82	0.0079526	0.00632567	0.0463128	0.0463236
11	4	Q9NW13	RNA-binding protein 28	RBM28	AAKLQTTKVKKPTGTR	_AAK[+42]LQTTK[+42]VK[+42]K[+42]PTGTR_	K433	KPTGTR	y6	y	6	1	noloss	2895.2	14034.4	13992.2	0.0795327	0.00632567	0.171014	0.171441
11	4	Q9NW13	RNA-binding protein 28	RBM28	AAQKCLLAASPENE	_AAQK[+42]C[+57]LLAASPENE_	K391	AAQK	b4	b	4	1	noloss	188.128	1258.98	1257.99	0.0171629	4.70416e-05	0.130003	0.130092
11	4	Q9NW13	RNA-binding protein 28	RBM28	AAQKCLLAASPENE	_AAQK[+42]C[+57]LLAASPENE_	K391	AAQKCL	b6	b	6	1	noloss	4200.01	3045.08	2910.75	0.0171629	4.70416e-05	0.579704	0.590656
11	4	Q9NW13	RNA-binding protein 28	RBM28	AAQKCLLAASPENE	_AAQK[+42]C[+57]LLAASPENE_	K391	AAQKCLL	b7	b	7	1	noloss	281.912	4094.97	4082.83	0.0171629	4.70416e-05	0.0644094	0.0645885
11	4	Q9NW13	RNA-binding protein 28	RBM28	KLLLSATSGEKGVR	_K[+42]LLLSATSGEK[+42]GVR_	K505	KLL	b3	b	3	1	noloss	574.707	60617.4	60614.8	0.0322561	0.00503595	0.00939186	0.00939225
11	4	Q9NW13	RNA-binding protein 28	RBM28	KQQLSSEQVSR	_K[+42]QQLSSEQVSR_	K708	KQQ	b3	b	3	1	noloss	3016.93	29873	29858.4	0.0349873	0.005607	0.0917283	0.0917689
11	4	Q9NW13	RNA-binding protein 28	RBM28	SKVTKPVQIQKR	_SK[+42]VTK[+42]PVQIQK[+42]R_	K260	SKV	b3	b	3	1	noloss	543.68	32399.1	32397.3	0.0118413	0.00193453	0.0165038	0.0165047
12	4	Q9NW13	RNA-binding protein 28	RBM28	AAKLQTTKVKKPTGTR	_AAK[+42]LQTTK[+42]VK[+42]K[+42]PTGTR_	K425	AAK	b3	b	3	1	noloss	2478.49	8444.23	8438.16	0.0141374	0.00323355	0.226911	0.227037
12	4	Q9NW13	RNA-binding protein 28	RBM28	AAKLQTTKVKKPTGTR	_AAK[+42]LQTTK[+42]VK[+42]K[+42]PTGTR_	K425	AAKL	b4	b	4	1	noloss	110.203	4077.22	4076.67	0.0141374	0.00323355	0.0263176	0.026321
12	4	Q9NW13	RNA-binding protein 28	RBM28	AAKLQTTKVKKPTGTR	_AAK[+42]LQTTK[+42]VK[+42]K[+42]PTGTR_	K433	KPTGTR	y6	y	6	1	noloss	1707.62	18989.6	18964.7	0.0632691	0.00323355	0.0825047	0.0826041
12	4	Q9NW13	RNA-binding protein 28	RBM28	AAQKCLLAASPENE	_AAQK[+42]C[+57]LLAASPENE_	K391	AAQK	b4	b	4	1	noloss	173.606	1352.09	1351.18	0.0374066	2.34309e-09	0.113788	0.113856
12	4	Q9NW13	RNA-binding protein 28	RBM28	AAQKCLLAASPENE	_AAQK[+42]C[+57]LLAASPENE_	K391	AAQKCL	b6	b	6	1	noloss	4026.71	3560.86	3432.07	0.0374066	2.34309e-09	0.530698	0.539862
12	4	Q9NW13	RNA-binding protein 28	RBM28	AAQKCLLAASPENE	_AAQK[+42]C[+57]LLAASPENE_	K391	AAQKCLL	b7	b	7	1	noloss	633.382	3747.11	3719.84	0.0374066	2.34309e-09	0.144591	0.145497
12	4	Q9NW13	RNA-binding protein 28	RBM28	FELLKHQKLKDQNIFVSR	_FELLK[+42]HQK[+42]LK[+42]DQNIFVSR_	K478	KDQNIFVSR	y9	y	9	1	noloss	11015.5	2884.77	2263.55	0.0166105	0.00272987	0.792467	0.82954
12	4	Q9NW13	RNA-binding protein 28	RBM28	KLLLSATSGEKGVR	_K[+42]LLLSATSGEK[+42]GVR_	K505	KLL	b3	b	3	1	noloss	300.648	51265.7	51264.4	0.0163277	0.00309481	0.00583031	0.00583046
12	4	Q9NW13	RNA-binding protein 28	RBM28	KQQLSSEQVSR	_K[+42]QQLSSEQVSR_	K708	KQQ	b3	b	3	1	noloss	2338.33	30014	30002.7	0.00567011	0.00383508	0.0722771	0.0723023
12	4	Q9NW13	RNA-binding protein 28	RBM28	SKVTKPVQIQKR	_SK[+42]VTK[+42]PVQIQK[+42]R_	K260	SKV	b3	b	3	1	noloss	72.4571	19533	19532.8	0.00622927	8.52054e-05	0.00369576	0.00369581
8	2	Q9NWA0	Mediator of RNA polymerase II transcription subunit 9	MED9	KLISTMPGIHLSPEQQQQQLQSLR	_K[+42]LISTMPGIHLSPEQQQQQLQSLR_	K99	KLI	b3	b	3	1	noloss	117.968	4857.21	4856.69	0.0160656	0.00311137	0.0237113	0.0237137
9	2	Q9NWA0	Mediator of RNA polymerase II transcription subunit 9	MED9	KLISTMPGIHLSPEQQQQQLQSLR	_K[+42]LISTMPGIHLSPEQQQQQLQSLR_	K99	KLI	b3	b	3	1	noloss	469.998	6137.4	6135.34	0.0126905	0.00213369	0.0711321	0.0711543
10	4	Q9NWA0	Mediator of RNA polymerase II transcription subunit 9	MED9	KLISTMPGIHLSPEQQQQQLQSLR	_K[+42]LISTMPGIHLSPEQQQQQLQSLR_	K99	KLI	b3	b	3	1	noloss	280.156	5937.45	5936.22	0.00382056	0.000450017	0.0450585	0.0450674
12	4	Q9NWA0	Mediator of RNA polymerase II transcription subunit 9	MED9	KLISTMPGIHLSPEQQQQQLQSLR	_K[+42]LISTMPGIHLSPEQQQQQLQSLR_	K99	KLI	b3	b	3	1	noloss	259.276	5950.85	5949.72	0.00378309	2.65778e-07	0.0417505	0.0417581
7	2	Q9NWB6	Arginine and glutamate-rich protein 1	ARGLU1	AQAKLAEEQLR	_AQAK[+42]LAEEQLR_	K218	AKLAEEQLR	y9	y	9	1	noloss	1519.38	53219.8	53145.3	0.0228442	2.89521e-13	0.0277566	0.0277945
8	2	Q9NWB6	Arginine and glutamate-rich protein 1	ARGLU1	AQAKLAEEQLR	_AQAK[+42]LAEEQLR_	K218	AKLAEEQLR	y9	y	9	1	noloss	1911.46	50999.2	50905.4	0.00129469	1.08184e-28	0.0361262	0.0361904
8	2	Q9NWB6	Arginine and glutamate-rich protein 1	ARGLU1	AQAKLAEEQLR	_AQAK[+42]LAEEQLR_	K218	KLAEEQLR	y8	y	8	1	noloss	2059.93	10949.2	10864.4	0.0221233	0.000508325	0.158345	0.159384
9	2	Q9NWB6	Arginine and glutamate-rich protein 1	ARGLU1	AQAKLAEEQLR	_AQAK[+42]LAEEQLR_	K218	AKLAEEQLR	y9	y	9	1	noloss	2643.55	62294.7	62164.9	0.0144704	0.000487213	0.0407086	0.0407901
9	2	Q9NWB6	Arginine and glutamate-rich protein 1	ARGLU1	AQAKLAEEQLR	_AQAK[+42]LAEEQLR_	K218	KLAEEQLR	y8	y	8	1	noloss	270.883	8446.35	8435.19	0.0204109	0.000591622	0.0310744	0.0311142
10	4	Q9NWB6	Arginine and glutamate-rich protein 1	ARGLU1	AQAKLAEEQLR	_AQAK[+42]LAEEQLR_	K218	AKLAEEQLR	y9	y	9	1	noloss	2604.79	53823	53695.2	0.00813781	2.88776e-55	0.0461615	0.0462663
11	4	Q9NWB6	Arginine and glutamate-rich protein 1	ARGLU1	AQAKLAEEQLR	_AQAK[+42]LAEEQLR_	K218	AKLAEEQLR	y9	y	9	1	noloss	2831.22	61026.4	60887.5	0.0122769	3.98861e-20	0.0443364	0.0444331
11	4	Q9NWB6	Arginine and glutamate-rich protein 1	ARGLU1	AQAKLAEEQLR	_AQAK[+42]LAEEQLR_	K218	KLAEEQLR	y8	y	8	1	noloss	417.555	14205.3	14188.1	0.0443075	7.74546e-12	0.028555	0.0285886
12	4	Q9NWB6	Arginine and glutamate-rich protein 1	ARGLU1	AQAKLAEEQLR	_AQAK[+42]LAEEQLR_	K218	AKLAEEQLR	y9	y	9	1	noloss	1083.42	51695.9	51642.7	0.00293309	9.52849e-16	0.0205274	0.0205481
12	4	Q9NWB6	Arginine and glutamate-rich protein 1	ARGLU1	AQAKLAEEQLR	_AQAK[+42]LAEEQLR_	K218	KLAEEQLR	y8	y	8	1	noloss	750.77	8862	8831.07	0.0320505	2.0203e-09	0.0781013	0.0783534
12	4	Q9NWB6	Arginine and glutamate-rich protein 1	ARGLU1	KQLLEELER	_K[+42]QLLEELER_	K170	KQL	b3	b	3	1	noloss	12904.4	3973.06	3913.52	0.0574295	0.00232767	0.764593	0.7673
7	2	Q9NWH9	SAFB-like transcription modulator	SLTM	GKKITDLR	_GK[+42]K[+42]ITDLR_	K21	KITDLR	y6	y	6	1	noloss	28907.7	191709	191115	0.0402602	1.38728e-05	0.131031	0.131385
7	2	Q9NWH9	SAFB-like transcription modulator	SLTM	NKKLSLDTDAR	_NK[+42]K[+42]LSLDTDAR_	K746	KLSLDTDAR	y9	y	9	1	noloss	3685.96	26527.9	26367.5	0.0202426	7.17339e-14	0.121995	0.122647
8	2	Q9NWH9	SAFB-like transcription modulator	SLTM	GKKITDLR	_GK[+42]K[+42]ITDLR_	K21	KITDLR	y6	y	6	1	noloss	78219.6	140218	138610	0.0231902	0.00280739	0.358087	0.360742
8	2	Q9NWH9	SAFB-like transcription modulator	SLTM	NKKLSLDTDAR	_NK[+42]K[+42]LSLDTDAR_	K746	KLSLDTDAR	y9	y	9	1	noloss	2810.59	21844.6	21722.2	0.00799612	4.48547e-05	0.113996	0.114565
9	2	Q9NWH9	SAFB-like transcription modulator	SLTM	GKKITDLR	_GK[+42]K[+42]ITDLR_	K21	KITDLR	y6	y	6	1	noloss	26620.5	17199.1	16652	0.0559704	0.00523452	0.607503	0.615183
9	2	Q9NWH9	SAFB-like transcription modulator	SLTM	NKKLSLDTDAR	_NK[+42]K[+42]LSLDTDAR_	K746	KLSLDTDAR	y9	y	9	1	noloss	4203.47	26793	26610	0.0463576	0.000125102	0.135611	0.136417
10	4	Q9NWH9	SAFB-like transcription modulator	SLTM	GKKITDLR	_GK[+42]K[+42]ITDLR_	K21	KITDLR	y6	y	6	1	noloss	62889.1	148844	147551	0.0556125	6.17091e-05	0.297021	0.298845
10	4	Q9NWH9	SAFB-like transcription modulator	SLTM	NKKLSLDTDAR	_NK[+42]K[+42]LSLDTDAR_	K746	KLSLDTDAR	y9	y	9	1	noloss	2866.23	22925.7	22800.9	0.0123676	5.33593e-12	0.111129	0.111669
11	4	Q9NWH9	SAFB-like transcription modulator	SLTM	GKKITDLR	_GK[+42]K[+42]ITDLR_	K21	KITDLR	y6	y	6	1	noloss	65804.6	161786	160434	0.0212294	8.31267e-06	0.289136	0.290864
11	4	Q9NWH9	SAFB-like transcription modulator	SLTM	NKKLSLDTDAR	_NK[+42]K[+42]LSLDTDAR_	K746	KLSLDTDAR	y9	y	9	1	noloss	3537.82	26805	26650.9	0.00451762	1.54476e-06	0.116595	0.11719
12	4	Q9NWH9	SAFB-like transcription modulator	SLTM	GKKITDLR	_GK[+42]K[+42]ITDLR_	K21	KITDLR	y6	y	6	1	noloss	75435.6	156713	155162	0.0715771	0.000207451	0.324946	0.327131
12	4	Q9NWH9	SAFB-like transcription modulator	SLTM	NKKLSLDTDAR	_NK[+42]K[+42]LSLDTDAR_	K746	KLSLDTDAR	y9	y	9	1	noloss	3951.39	22565.8	22393.8	0.00981494	2.42703e-11	0.149012	0.149985
7	2	Q9NWT8	Aurora kinase A-interacting protein	AURKAIP1	KLVKKTR	_K[+42]LVK[+42]K[+42]TR_	K145	KLV	b3	b	3	1	noloss	391.034	11003.5	11001.9	3.0974e-10	7.53067e-16	0.0343177	0.0343224
8	2	Q9NWT8	Aurora kinase A-interacting protein	AURKAIP1	KLVKKTR	_K[+42]LVK[+42]K[+42]TR_	K145	KLV	b3	b	3	1	noloss	561.751	6129.07	6126.82	0.000370448	1.02054e-05	0.0839585	0.0839867
9	2	Q9NWT8	Aurora kinase A-interacting protein	AURKAIP1	KLVKKTR	_K[+42]LVK[+42]K[+42]TR_	K145	KLV	b3	b	3	1	noloss	322.898	8472.96	8471.66	0.0102688	0.000321734	0.0367102	0.0367156
10	4	Q9NWT8	Aurora kinase A-interacting protein	AURKAIP1	KLVKKTR	_K[+42]LVK[+42]K[+42]TR_	K145	KLV	b3	b	3	1	noloss	773.135	22522.7	22519.6	0.000116678	4.13954e-12	0.0331877	0.0331921
11	4	Q9NWT8	Aurora kinase A-interacting protein	AURKAIP1	KLVKKTR	_K[+42]LVK[+42]K[+42]TR_	K149	KTR	y3	y	3	1	noloss	9398.49	13567.4	13525.1	0.0369209	1.62951e-06	0.409237	0.409992
12	4	Q9NWT8	Aurora kinase A-interacting protein	AURKAIP1	KLVKKTR	_K[+42]LVK[+42]K[+42]TR_	K149	KTR	y3	y	3	1	noloss	10938.6	23626.1	23576.9	0.0501687	1.37844e-10	0.316468	0.316919
7	2	Q9NWV4	UPF0587 protein C1orf123	C1orf123	GSASMVQKCKLCAR	_GSASMVQK[+42]C[+57]K[+42]LC[+57]AR_	K68	CKLCAR	y6	y	6	1	noloss	1697.38	7622.67	7525.12	0.0793229	2.47294e-08	0.182121	0.184047
8	2	Q9NX18	Succinate dehydrogenase assembly factor 2, mitochondrial	SDHAF2	LRAPDLEYLFEKPR	_LRAPDLEYLFEK[+42]PR_	K164	EKPR	y4	y	4	1	noloss	4180.86	1210.08	1173.2	0.0081895	0.0049796	0.775535	0.780876
8	2	Q9NX18	Succinate dehydrogenase assembly factor 2, mitochondrial	SDHAF2	LRAPDLEYLFEKPR	_LRAPDLEYLFEK[+42]PR_	K164	KPR	y3	y	3	1	noloss	5603.08	592.8	568.181	0.0081895	0.0049796	0.904324	0.907931
7	2	Q9NX40	OCIA domain-containing protein 1	OCIAD1	KNITYEELR	_K[+42]NITYEELR_	K195	KNI	b3	b	3	1	noloss	10605.5	46083	46038.2	0.00448242	0.00311547	0.187084	0.187232
8	2	Q9NX40	OCIA domain-containing protein 1	OCIAD1	KNITYEELR	_K[+42]NITYEELR_	K195	KNI	b3	b	3	1	noloss	13576	43545	43487.7	0.00170049	0.00120014	0.23767	0.237909
9	2	Q9NX40	OCIA domain-containing protein 1	OCIAD1	KNITYEELR	_K[+42]NITYEELR_	K195	KNI	b3	b	3	1	noloss	8493.76	36951	36915.1	0.00614658	0.00253849	0.186903	0.187051
10	4	Q9NX40	OCIA domain-containing protein 1	OCIAD1	KNITYEELR	_K[+42]NITYEELR_	K195	KNI	b3	b	3	1	noloss	4763.5	15325	15304.9	0.000142855	1.84072e-06	0.237126	0.237364
11	4	Q9NX40	OCIA domain-containing protein 1	OCIAD1	KNITYEELR	_K[+42]NITYEELR_	K195	KNI	b3	b	3	1	noloss	8790	54904.5	54867.4	0.00363269	0.00211921	0.138002	0.138083
12	4	Q9NX40	OCIA domain-containing protein 1	OCIAD1	KNITYEELR	_K[+42]NITYEELR_	K195	KNI	b3	b	3	1	noloss	9187.6	41445	41406.2	0.000330819	6.91747e-05	0.181456	0.181596
8	2	Q9NX55	Huntingtin-interacting protein K	HYPK	KHDSGAADLER	_K[+42]HDSGAADLER_	K35	KHD	b3	b	3	1	noloss	151.312	5140.45	5139.73	3.42791e-17	1.02171e-24	0.0285939	0.0285978
9	2	Q9NX55	Huntingtin-interacting protein K	HYPK	KHDSGAADLER	_K[+42]HDSGAADLER_	K35	KHD	b3	b	3	1	noloss	1059.69	12136.8	12131.7	0.000455385	0.000207285	0.0803009	0.0803319
9	2	Q9NX55	Huntingtin-interacting protein K	HYPK	LAKVTIKKE	_LAK[+42]VTIK[+42]K[+42]E_	K87	LAK	b3	b	3	1	noloss	8367.32	7467.06	7439.34	0.000657841	0.0589958	0.528427	0.529354
9	2	Q9NX55	Huntingtin-interacting protein K	HYPK	LAKVTIKKE	_LAK[+42]VTIK[+42]K[+42]E_	K87	LAKV	b4	b	4	1	noloss	3158.24	575.485	556.691	0.000657841	0.0589958	0.845869	0.850148
9	2	Q9NX55	Huntingtin-interacting protein K	HYPK	LAKVTIKKE	_LAK[+42]VTIK[+42]K[+42]E_	K87	LAKVT	b5	b	5	1	H2O	680.575	20.2859	13.6812	0.000657841	0.0589958	0.971056	0.980294
10	4	Q9NX55	Huntingtin-interacting protein K	HYPK	KHDSGAADLER	_K[+42]HDSGAADLER_	K35	KHD	b3	b	3	1	noloss	86.1519	2045.41	2045	0.000120575	7.45139e-12	0.0404172	0.0404251
11	4	Q9NX55	Huntingtin-interacting protein K	HYPK	KHDSGAADLER	_K[+42]HDSGAADLER_	K35	KHD	b3	b	3	1	noloss	127.797	2101.2	2100.59	7.24589e-06	4.88286e-16	0.057334	0.0573497
12	4	Q9NX55	Huntingtin-interacting protein K	HYPK	KHDSGAADLER	_K[+42]HDSGAADLER_	K35	KHD	b3	b	3	1	noloss	349.879	2921.05	2919.37	0.00110164	1.98159e-06	0.106966	0.107021
12	4	Q9NX55	Huntingtin-interacting protein K	HYPK	LAKVTIKKE	_LAK[+42]VTIK[+42]K[+42]E_	K87	LAK	b3	b	3	1	noloss	16853.1	96967.6	96911.7	0.0647804	2.84731e-05	0.148067	0.14814
12	4	Q9NX55	Huntingtin-interacting protein K	HYPK	LAKVTIKKE	_LAK[+42]VTIK[+42]K[+42]E_	K87	LAKVT	b5	b	5	1	H2O	13778.1	14418.1	14284.3	0.0647804	2.84731e-05	0.488652	0.49098
8	2	Q9NX58	Cell growth-regulating nucleolar protein	LYAR	KHVSVCR	_K[+42]HVSVC[+57]R_	K20	KHV	b3	b	3	1	noloss	1232.75	90.775	85.5397	0.00371293	0.0215571	0.931414	0.935113
9	2	Q9NX58	Cell growth-regulating nucleolar protein	LYAR	KHVSVCR	_K[+42]HVSVC[+57]R_	K20	KHV	b3	b	3	1	noloss	200.929	1997.45	1996.6	0.000471882	0.044586	0.0913988	0.0914343
9	2	Q9NX58	Cell growth-regulating nucleolar protein	LYAR	NQKPKKR	_NQK[+42]PK[+42]K[+42]R_	K219	NQK	b3	b	3	1	noloss	266.353	25775.3	25774.1	0.0403491	0.000283986	0.010228	0.0102284
10	4	Q9NX58	Cell growth-regulating nucleolar protein	LYAR	KHVSVCR	_K[+42]HVSVC[+57]R_	K20	KHV	b3	b	3	1	noloss	297.664	1576.4	1575.13	1.35797e-06	6.75292e-21	0.158834	0.158941
10	4	Q9NX58	Cell growth-regulating nucleolar protein	LYAR	NQKPKKR	_NQK[+42]PK[+42]K[+42]R_	K219	NQK	b3	b	3	1	noloss	12.718	14044.5	14044.5	0.0208888	2.41949e-17	0.000904729	0.000904732
11	4	Q9NX58	Cell growth-regulating nucleolar protein	LYAR	KHVSVCR	_K[+42]HVSVC[+57]R_	K20	KHV	b3	b	3	1	noloss	143.918	4403.73	4403.12	0.000668754	2.33692e-27	0.0316466	0.0316508
11	4	Q9NX58	Cell growth-regulating nucleolar protein	LYAR	NQKPKKR	_NQK[+42]PK[+42]K[+42]R_	K219	NQK	b3	b	3	1	noloss	384.131	26805.2	26803.5	0.0222592	1.00781e-28	0.014128	0.0141289
12	4	Q9NX58	Cell growth-regulating nucleolar protein	LYAR	KHVSVCR	_K[+42]HVSVC[+57]R_	K20	KHV	b3	b	3	1	noloss	346.901	1560.22	1558.74	0.00883228	0.0108057	0.181898	0.182039
12	4	Q9NX58	Cell growth-regulating nucleolar protein	LYAR	NQKPKKR	_NQK[+42]PK[+42]K[+42]R_	K219	NQK	b3	b	3	1	noloss	165.119	16485.5	16484.8	0.0610836	3.51258e-07	0.00991666	0.00991709
7	2	Q9NX63	MICOS complex subunit MIC19	CHCHD3	SHPVCADLQAKILQCYR	_SHPVC[+57]ADLQAK[+42]ILQC[+57]YR_	K189	KILQCYR	y7	y	7	1	noloss	174.881	6307.38	6296.05	0.0588094	0.0089949	0.0269785	0.0270257
7	2	Q9NX63	MICOS complex subunit MIC19	CHCHD3	YESHPVCADLQAKILQCYR	_YESHPVC[+57]ADLQAK[+42]ILQC[+57]YR_	K189	AKILQCYR	y8	y	8	1	noloss	9722.77	3608.35	2884.86	0.00470676	1.39977e-10	0.729329	0.771181
7	2	Q9NX63	MICOS complex subunit MIC19	CHCHD3	YESHPVCADLQAKILQCYR	_YESHPVC[+57]ADLQAK[+42]ILQC[+57]YR_	K189	KILQCYR	y7	y	7	1	noloss	2523.36	1943.59	1780.14	0.00470676	1.39977e-10	0.564895	0.58635
9	2	Q9NX63	MICOS complex subunit MIC19	CHCHD3	AKAKHLAR	_AK[+42]AK[+42]HLAR_	K119	AKA	b3	b	3	1	noloss	4561.18	1066.05	1054.88	0.00706254	0.000451655	0.810555	0.812168
9	2	Q9NX63	MICOS complex subunit MIC19	CHCHD3	SHPVCADLQAKILQCYR	_SHPVC[+57]ADLQAK[+42]ILQC[+57]YR_	K189	KILQCYR	y7	y	7	1	noloss	325.19	3521.86	3500.8	0.0103394	0.00452786	0.0845296	0.084995
10	4	Q9NX63	MICOS complex subunit MIC19	CHCHD3	AKAKHLAR	_AK[+42]AK[+42]HLAR_	K119	AKA	b3	b	3	1	noloss	546.808	632.947	631.607	0.0161006	0.00188409	0.463493	0.46402
12	4	Q9NX63	MICOS complex subunit MIC19	CHCHD3	VLKKQDAFYKEQLAR	_VLK[+42]K[+42]QDAFYK[+42]EQLAR_	K135	VLK	b3	b	3	1	noloss	703.732	1731.88	1729.06	0.00815392	0.0184137	0.288934	0.289269
8	2	Q9NXG2	THUMP domain-containing protein 1	THUMPD1	VGDIKASTEMR	_VGDIK[+42]ASTEMR_	K107	IKASTEMR	y8	y	8	1	noloss	6811.4	7675.82	7294.72	0.061998	0.000493818	0.470166	0.482868
8	2	Q9NXG2	THUMP domain-containing protein 1	THUMPD1	VGDIKASTEMR	_VGDIK[+42]ASTEMR_	K107	KASTEMR	y7	y	7	1	noloss	4029.52	33956.4	33784.6	0.061998	0.000493818	0.106079	0.106561
11	4	Q9NXG2	THUMP domain-containing protein 1	THUMPD1	VGDIKASTEMR	_VGDIK[+42]ASTEMR_	K107	IKASTEMR	y8	y	8	1	noloss	10415.1	3723.95	3141.22	0.0666943	0.00317026	0.736619	0.768283
11	4	Q9NXG2	THUMP domain-containing protein 1	THUMPD1	VGDIKASTEMR	_VGDIK[+42]ASTEMR_	K107	KASTEMR	y7	y	7	1	noloss	7131.9	31259.1	30955	0.0666943	0.00317026	0.18577	0.187254
12	4	Q9NXG2	THUMP domain-containing protein 1	THUMPD1	VGDIKASTEMR	_VGDIK[+42]ASTEMR_	K107	IKASTEMR	y8	y	8	1	noloss	7834.75	4645.28	4206.92	0.0222204	1.29261e-05	0.627783	0.650637
12	4	Q9NXG2	THUMP domain-containing protein 1	THUMPD1	VGDIKASTEMR	_VGDIK[+42]ASTEMR_	K107	KASTEMR	y7	y	7	1	noloss	3248.71	31901.4	31762.8	0.0222204	1.29261e-05	0.092424	0.0927897
7	2	Q9NY33	Dipeptidyl peptidase 3	DPP3	LQVLKSTGDVAGGR	_LQVLK[+42]STGDVAGGR_	K629	KSTGDVAGGR	y10	y	10	1	noloss	2223.49	154975	154900	0.0606762	5.20082e-07	0.0141444	0.0141513
7	2	Q9NY33	Dipeptidyl peptidase 3	DPP3	LQVLKSTGDVAGGR	_LQVLK[+42]STGDVAGGR_	K629	LKSTGDVAGGR	y11	y	11	1	noloss	125.353	9098.38	9092.5	0.0283508	3.22343e-11	0.0135902	0.0135989
7	2	Q9NY33	Dipeptidyl peptidase 3	DPP3	LQVLKSTGDVAGGR	_LQVLK[+42]STGDVAGGR_	K629	VLKSTGDVAGGR	y12	y	12	1	noloss	148.196	6862.95	6854.05	0.0283508	3.22343e-11	0.0211373	0.0211641
8	2	Q9NY33	Dipeptidyl peptidase 3	DPP3	LQVLKSTGDVAGGR	_LQVLK[+42]STGDVAGGR_	K629	KSTGDVAGGR	y10	y	10	1	noloss	910.08	130283	130252	0.0457502	3.79537e-23	0.00693695	0.00693859
8	2	Q9NY33	Dipeptidyl peptidase 3	DPP3	LQVLKSTGDVAGGR	_LQVLK[+42]STGDVAGGR_	K629	VLKSTGDVAGGR	y12	y	12	1	noloss	113.091	5184.09	5177.29	0.0704231	7.58012e-05	0.0213493	0.0213768
9	2	Q9NY33	Dipeptidyl peptidase 3	DPP3	LQVLKSTGDVAGGR	_LQVLK[+42]STGDVAGGR_	K629	KSTGDVAGGR	y10	y	10	1	noloss	2507.99	137984	137898	0.0526561	0.000153143	0.0178515	0.0178624
10	4	Q9NY33	Dipeptidyl peptidase 3	DPP3	LQVLKSTGDVAGGR	_LQVLK[+42]STGDVAGGR_	K629	KSTGDVAGGR	y10	y	10	1	noloss	2103.46	155096	155024	0.0733027	0.000121861	0.0133808	0.0133869
10	4	Q9NY33	Dipeptidyl peptidase 3	DPP3	LQVLKSTGDVAGGR	_LQVLK[+42]STGDVAGGR_	K629	LKSTGDVAGGR	y11	y	11	1	noloss	95.106	9719.43	9714.97	0.094611	0.000172338	0.00969032	0.00969473
11	4	Q9NY33	Dipeptidyl peptidase 3	DPP3	LQVLKSTGDVAGGR	_LQVLK[+42]STGDVAGGR_	K629	KSTGDVAGGR	y10	y	10	1	noloss	2998.14	176765	176663	0.0777779	0.00045834	0.0166783	0.0166878
12	4	Q9NY33	Dipeptidyl peptidase 3	DPP3	LQVLKSTGDVAGGR	_LQVLK[+42]STGDVAGGR_	K629	KSTGDVAGGR	y10	y	10	1	noloss	1550.56	133868	133815	0.0709316	8.26853e-05	0.0114501	0.0114546
7	2	Q9NY61	Protein AATF	AATF	KLASASLLDTDKR	_K[+42]LASASLLDTDK[+42]R_	K58	KLA	b3	b	3	1	noloss	6801.44	50044.7	50022.1	6.76417e-05	1.0587e-08	0.119647	0.119694
8	2	Q9NY61	Protein AATF	AATF	AVKNQIALWDQLLEGR	_AVK[+42]NQIALWDQLLEGR_	K228	AVKNQ	b5	b	5	1	noloss	43.045	1887.16	1886.72	3.27746e-05	0.00618496	0.0223007	0.0223058
8	2	Q9NY61	Protein AATF	AATF	KLASASLLDTDKR	_K[+42]LASASLLDTDK[+42]R_	K58	KLA	b3	b	3	1	noloss	9539.14	27983.8	27952.3	7.64446e-05	7.33777e-05	0.254221	0.254436
8	2	Q9NY61	Protein AATF	AATF	SKIHKKVDR	_SK[+42]IHK[+42]K[+42]VDR_	K504	KVDR	y4	y	4	1	noloss	1866.28	3913.22	3897.89	0.00873704	0.03801	0.322914	0.323773
9	2	Q9NY61	Protein AATF	AATF	KLASASLLDTDKR	_K[+42]LASASLLDTDK[+42]R_	K58	KLA	b3	b	3	1	noloss	14139.1	43294.2	43247.4	7.71527e-11	8.1597e-23	0.246183	0.246384
9	2	Q9NY61	Protein AATF	AATF	KLASASLLDTDKR	_K[+42]LASASLLDTDK[+42]R_	K58	KLAS	b4	b	4	1	H2O	1570.74	4913.61	4904.9	0.0480002	0.00147473	0.242235	0.242561
10	4	Q9NY61	Protein AATF	AATF	KLASASLLDTDKR	_K[+42]LASASLLDTDK[+42]R_	K58	KLA	b3	b	3	1	noloss	21202.9	54491.5	54421.3	0.0170383	0.00158985	0.280112	0.280372
11	4	Q9NY61	Protein AATF	AATF	KLASASLLDTDKR	_K[+42]LASASLLDTDK[+42]R_	K58	KLA	b3	b	3	1	noloss	19851.3	64605.7	64539.9	0.00326608	0.0394183	0.235046	0.23523
12	4	Q9NY61	Protein AATF	AATF	KLASASLLDTDKR	_K[+42]LASASLLDTDK[+42]R_	K58	KLA	b3	b	3	1	noloss	11103.7	42485.8	42449	0.046419	0.00306633	0.2072	0.207342
7	2	Q9NY93	Probable ATP-dependent RNA helicase DDX56	DDX56	GPKGDKASDPEAGVAR	_GPK[+42]GDK[+42]ASDPEAGVAR_	K334	GPK	b3	b	3	1	noloss	2706.94	7812.58	7805.25	5.67308e-05	1.65685e-06	0.257325	0.257505
8	2	Q9NY93	Probable ATP-dependent RNA helicase DDX56	DDX56	GPKGDKASDPEAGVAR	_GPK[+42]GDK[+42]ASDPEAGVAR_	K334	GPK	b3	b	3	1	noloss	388.835	6271.48	6270.43	3.61549e-08	8.27216e-26	0.0583808	0.0583901
8	2	Q9NY93	Probable ATP-dependent RNA helicase DDX56	DDX56	KKLSSSCR	_K[+42]K[+42]LSSSC[+57]R_	K513	KLSSSCR	y7	y	7	1	noloss	595.455	8337.99	8312.59	0.00612553	3.38444e-32	0.0666545	0.0668446
9	2	Q9NY93	Probable ATP-dependent RNA helicase DDX56	DDX56	GPKGDKASDPEAGVAR	_GPK[+42]GDK[+42]ASDPEAGVAR_	K334	GPK	b3	b	3	1	noloss	1361.62	5999.64	5995.95	0.000536278	0.0002291	0.184971	0.185064
9	2	Q9NY93	Probable ATP-dependent RNA helicase DDX56	DDX56	KKLSSSCR	_K[+42]K[+42]LSSSC[+57]R_	K513	KLSSSCR	y7	y	7	1	noloss	50.3092	5059.52	5057.38	0.00262671	0.000353181	0.00984558	0.00984971
10	4	Q9NY93	Probable ATP-dependent RNA helicase DDX56	DDX56	GPKGDKASDPEAGVAR	_GPK[+42]GDK[+42]ASDPEAGVAR_	K334	GPK	b3	b	3	1	noloss	564.393	6777.27	6775.74	0.000729732	1.85212e-13	0.0768753	0.0768914
10	4	Q9NY93	Probable ATP-dependent RNA helicase DDX56	DDX56	KKLSSSCR	_K[+42]K[+42]LSSSC[+57]R_	K513	KLSSSCR	y7	y	7	1	noloss	235.475	6366.66	6356.62	0.0198449	3.07357e-66	0.0356665	0.0357208
11	4	Q9NY93	Probable ATP-dependent RNA helicase DDX56	DDX56	GPKGDKASDPEAGVAR	_GPK[+42]GDK[+42]ASDPEAGVAR_	K334	GPK	b3	b	3	1	noloss	343.233	7311.69	7310.76	0.00262972	2.17058e-18	0.0448382	0.0448437
12	4	Q9NY93	Probable ATP-dependent RNA helicase DDX56	DDX56	GPKGDKASDPEAGVAR	_GPK[+42]GDK[+42]ASDPEAGVAR_	K334	GPK	b3	b	3	1	noloss	790.242	7479.3	7477.16	0.000416796	8.90371e-07	0.0955605	0.0955853
12	4	Q9NY93	Probable ATP-dependent RNA helicase DDX56	DDX56	KKLSSSCR	_K[+42]K[+42]LSSSC[+57]R_	K513	KLSSSCR	y7	y	7	1	noloss	92.4778	7277.71	7273.77	0.00509895	3.3121e-16	0.0125475	0.0125543
7	2	Q9NYB0	Telomeric repeat-binding factor 2-interacting protein 1	TERF2IP	ALVKKFGAQNVAR	_ALVK[+42]K[+42]FGAQNVAR_	K384	KFGAQNVAR	y9	y	9	1	noloss	552.44	42237.6	42214.4	0.0316847	1.21579e-14	0.0129105	0.0129175
8	2	Q9NYB0	Telomeric repeat-binding factor 2-interacting protein 1	TERF2IP	ALVKKFGAQNVAR	_ALVK[+42]K[+42]FGAQNVAR_	K384	KFGAQNVAR	y9	y	9	1	noloss	928.343	34572.3	34533.4	0.0491858	4.56153e-05	0.0261501	0.0261787
8	2	Q9NYB0	Telomeric repeat-binding factor 2-interacting protein 1	TERF2IP	EALVKKFGAQNVAR	_EALVK[+42]K[+42]FGAQNVAR_	K384	KFGAQNVAR	y9	y	9	1	noloss	3306.11	58666.3	58527.9	0.0665565	0.00543615	0.053348	0.0534675
9	2	Q9NYB0	Telomeric repeat-binding factor 2-interacting protein 1	TERF2IP	ALVKKFGAQNVAR	_ALVK[+42]K[+42]FGAQNVAR_	K384	KFGAQNVAR	y9	y	9	1	noloss	477.702	36906.6	36886.6	0.0440957	0.000336422	0.0127781	0.012785
9	2	Q9NYB0	Telomeric repeat-binding factor 2-interacting protein 1	TERF2IP	EALVKKFGAQNVAR	_EALVK[+42]K[+42]FGAQNVAR_	K384	KFGAQNVAR	y9	y	9	1	noloss	4420.62	20550.8	20365.6	0.021815	0.000542817	0.177027	0.17835
10	4	Q9NYB0	Telomeric repeat-binding factor 2-interacting protein 1	TERF2IP	ALVKKFGAQNVAR	_ALVK[+42]K[+42]FGAQNVAR_	K384	KFGAQNVAR	y9	y	9	1	noloss	393.195	26668.9	26652.4	0.039069	7.91494e-42	0.0145294	0.0145382
11	4	Q9NYB0	Telomeric repeat-binding factor 2-interacting protein 1	TERF2IP	ALVKKFGAQNVAR	_ALVK[+42]K[+42]FGAQNVAR_	K384	KFGAQNVAR	y9	y	9	1	noloss	1104.03	46927.4	46881.2	0.058559	2.64514e-20	0.0229856	0.0230078
12	4	Q9NYB0	Telomeric repeat-binding factor 2-interacting protein 1	TERF2IP	ALVKKFGAQNVAR	_ALVK[+42]K[+42]FGAQNVAR_	K384	KFGAQNVAR	y9	y	9	1	noloss	810.012	37645.9	37612	0.0195942	2.69415e-15	0.0210634	0.021082
12	4	Q9NYB0	Telomeric repeat-binding factor 2-interacting protein 1	TERF2IP	EALVKKFGAQNVAR	_EALVK[+42]K[+42]FGAQNVAR_	K384	KFGAQNVAR	y9	y	9	1	noloss	1780.25	18820.4	18745.8	0.0951962	0.000394819	0.0864172	0.0867312
7	2	Q9NYF8	Bcl-2-associated transcription factor 1	BCLAF1	GLKYKSKVSLKGNR	_GLK[+42]YK[+42]SK[+42]VSLK[+42]GNR_	K437	GLK	b3	b	3	1	noloss	95162.2	42716.9	42431.1	0.00199049	4.01505e-11	0.690186	0.69162
7	2	Q9NYF8	Bcl-2-associated transcription factor 1	BCLAF1	IKMIASDSHRPE	_IK[+42]MIASDSHRPE_	K536	IKM	b3	b	3	1	noloss	1680.94	14111.9	14087.5	3.02201e-05	4.14735e-10	0.106437	0.106602
7	2	Q9NYF8	Bcl-2-associated transcription factor 1	BCLAF1	KSVLADQGKSFATASHR	_K[+42]SVLADQGK[+42]SFATASHR_	K413	KSV	b3	b	3	1	H2O	12168.3	36753.8	36712.3	0.0133186	9.95979e-05	0.248728	0.248939
7	2	Q9NYF8	Bcl-2-associated transcription factor 1	BCLAF1	KSVLADQGKSFATASHR	_K[+42]SVLADQGK[+42]SFATASHR_	K413	KSV	b3	b	3	1	noloss	1970.87	30890.6	30883.9	0.0133186	9.95979e-05	0.0599751	0.0599874
7	2	Q9NYF8	Bcl-2-associated transcription factor 1	BCLAF1	NQKGDKKLR	_NQK[+42]GDK[+42]K[+42]LR_	K681	NQK	b3	b	3	1	noloss	5770.53	68531.8	68506.2	0.00184818	3.4809e-14	0.0776628	0.0776895
7	2	Q9NYF8	Bcl-2-associated transcription factor 1	BCLAF1	QYFKSAAMTLNER	_QYFK[+42]SAAMTLNER_	K622	KSAAMTLNER	y10	y	10	1	noloss	7537.9	2003.49	1408.84	0.00557084	0.00167614	0.790021	0.842531
7	2	Q9NYF8	Bcl-2-associated transcription factor 1	BCLAF1	SIFDHIKLPQASKSTSE	_SIFDHIK[+42]LPQASK[+42]STSE_	K593	SIFDHIK	b7	b	7	1	noloss	257.685	22517	22508.7	0.0779044	1.34165e-15	0.0113145	0.0113187
7	2	Q9NYF8	Bcl-2-associated transcription factor 1	BCLAF1	SIFDHIKLPQASKSTSE	_SIFDHIK[+42]LPQASK[+42]STSE_	K593	SIFDHIKLPQA	b11	b	11	1	noloss	11948.4	8022.98	6966.31	0.0779044	1.34165e-15	0.598275	0.631698
7	2	Q9NYF8	Bcl-2-associated transcription factor 1	BCLAF1	SIFDHIKLPQASKSTSE	_SIFDHIK[+42]LPQASK[+42]STSE_	K599	PQASKSTSE	y9	y	9	1	noloss	15858.7	41115.9	40567.6	0.00812127	0.00357027	0.278346	0.281051
7	2	Q9NYF8	Bcl-2-associated transcription factor 1	BCLAF1	TAKTGKFLKR	_TAK[+42]TGK[+42]FLK[+42]R_	K332	TAK	b3	b	3	1	noloss	1604.12	141655	141650	0.0706095	7.70662e-07	0.0111973	0.0111977
7	2	Q9NYF8	Bcl-2-associated transcription factor 1	BCLAF1	YKSYKDDSKHKR	_YK[+42]SYK[+42]DDSK[+42]HK[+42]R_	K734	YKS	b3	b	3	1	noloss	560.247	35560.8	35557.8	0.0162897	8.84714e-09	0.0155103	0.0155116
8	2	Q9NYF8	Bcl-2-associated transcription factor 1	BCLAF1	GLKYKSKVSLKGNR	_GLK[+42]YK[+42]SK[+42]VSLK[+42]GNR_	K437	GLK	b3	b	3	1	noloss	136440	21276.7	20866.9	0.00199686	0.000638149	0.865095	0.867349
8	2	Q9NYF8	Bcl-2-associated transcription factor 1	BCLAF1	IKMIASDSHRPE	_IK[+42]MIASDSHRPE_	K536	IKM	b3	b	3	1	noloss	762.815	27376.5	27365.5	1.29876e-10	0.000244968	0.0271085	0.0271191
8	2	Q9NYF8	Bcl-2-associated transcription factor 1	BCLAF1	KSVLADQGKSFATASHR	_K[+42]SVLADQGK[+42]SFATASHR_	K413	KSV	b3	b	3	1	H2O	5244.72	21586.3	21568.4	0.0128082	3.79845e-05	0.195472	0.195603
8	2	Q9NYF8	Bcl-2-associated transcription factor 1	BCLAF1	KSVLADQGKSFATASHR	_K[+42]SVLADQGK[+42]SFATASHR_	K413	KSV	b3	b	3	1	noloss	1896.39	25195.7	25189.2	0.0128082	3.79845e-05	0.0699979	0.0700146
8	2	Q9NYF8	Bcl-2-associated transcription factor 1	BCLAF1	NQKGDKKLR	_NQK[+42]GDK[+42]K[+42]LR_	K681	NQK	b3	b	3	1	noloss	4412.26	55827.3	55807.8	0.0708367	0.000334997	0.0732451	0.0732689
8	2	Q9NYF8	Bcl-2-associated transcription factor 1	BCLAF1	QYFKSAAMTLNER	_QYFK[+42]SAAMTLNER_	K622	KSAAMTLNER	y10	y	10	1	noloss	950.22	1952.93	1877.97	0.0195607	2.17843e-13	0.327307	0.335982
8	2	Q9NYF8	Bcl-2-associated transcription factor 1	BCLAF1	SIFDHIKLPQASKSTSE	_SIFDHIK[+42]LPQASK[+42]STSE_	K593	SIFDHIKLPQA	b11	b	11	1	noloss	3285.49	6202.72	5912.16	0.0859662	1.4935e-05	0.346271	0.357209
8	2	Q9NYF8	Bcl-2-associated transcription factor 1	BCLAF1	SIFDHIKLPQASKSTSE	_SIFDHIK[+42]LPQASK[+42]STSE_	K599	PQASKSTSE	y9	y	9	1	noloss	7470.77	30473.9	30215.5	0.00324138	0.000100069	0.196886	0.198236
8	2	Q9NYF8	Bcl-2-associated transcription factor 1	BCLAF1	TAKTGKFLKR	_TAK[+42]TGK[+42]FLK[+42]R_	K332	TAK	b3	b	3	1	noloss	1425.71	111256	111252	0.00605689	2.29804e-05	0.0126525	0.012653
8	2	Q9NYF8	Bcl-2-associated transcription factor 1	BCLAF1	TAKTGKFLKR	_TAK[+42]TGK[+42]FLK[+42]R_	K338	FLKR	y4	y	4	1	noloss	169.133	51064.4	51062.5	0.0959771	3.24992e-05	0.00330122	0.00330134
8	2	Q9NYF8	Bcl-2-associated transcription factor 1	BCLAF1	TAKTGKFLKR	_TAK[+42]TGK[+42]FLK[+42]R_	K338	LKR	y3	y	3	1	noloss	7529.34	35994.2	35958	0.0959771	3.24992e-05	0.172995	0.173139
8	2	Q9NYF8	Bcl-2-associated transcription factor 1	BCLAF1	YKSYKDDSKHKR	_YK[+42]SYK[+42]DDSK[+42]HK[+42]R_	K734	YKS	b3	b	3	1	noloss	145.85	18108.2	18107.4	0.000139394	6.44646e-10	0.00799005	0.00799039
9	2	Q9NYF8	Bcl-2-associated transcription factor 1	BCLAF1	GLKYKSKVSLKGNR	_GLK[+42]YK[+42]SK[+42]VSLK[+42]GNR_	K437	GLK	b3	b	3	1	noloss	98776.5	17053.6	16756.9	0.000875228	0.000353181	0.852771	0.85496
9	2	Q9NYF8	Bcl-2-associated transcription factor 1	BCLAF1	IKMIASDSHRPE	_IK[+42]MIASDSHRPE_	K536	IKM	b3	b	3	1	noloss	800.348	15792.2	15780.6	0.00617584	1.08668e-05	0.0482353	0.0482691
9	2	Q9NYF8	Bcl-2-associated transcription factor 1	BCLAF1	KSVLADQGKSFATASHR	_K[+42]SVLADQGK[+42]SFATASHR_	K413	KSV	b3	b	3	1	H2O	6355.11	43870.9	43849.2	0.027365	0.000153843	0.12653	0.126585
9	2	Q9NYF8	Bcl-2-associated transcription factor 1	BCLAF1	KSVLADQGKSFATASHR	_K[+42]SVLADQGK[+42]SFATASHR_	K413	KSV	b3	b	3	1	noloss	453.777	49131.8	49130.3	0.027365	0.000153843	0.0091514	0.00915168
9	2	Q9NYF8	Bcl-2-associated transcription factor 1	BCLAF1	LLASTLVHSVKKE	_LLASTLVHSVK[+42]K[+42]E_	K580	LLASTLVHSVK	b11	b	11	1	noloss	223.912	22200.9	22185.6	0.0306539	0.000358303	0.009985	0.00999182
9	2	Q9NYF8	Bcl-2-associated transcription factor 1	BCLAF1	NQKGDKKLR	_NQK[+42]GDK[+42]K[+42]LR_	K681	NQK	b3	b	3	1	noloss	3420.14	52594.1	52579	0.0684947	0.00323747	0.0610584	0.0610749
9	2	Q9NYF8	Bcl-2-associated transcription factor 1	BCLAF1	QYFKSAAMTLNER	_QYFK[+42]SAAMTLNER_	K622	FKSAAMTLNER	y11	y	11	1	noloss	927.857	5848.5	5747.54	0.0163611	0.00119093	0.136926	0.138997
9	2	Q9NYF8	Bcl-2-associated transcription factor 1	BCLAF1	QYFKSAAMTLNER	_QYFK[+42]SAAMTLNER_	K622	KSAAMTLNER	y10	y	10	1	noloss	4557.39	3860.82	3501.29	0.0163611	0.00119093	0.541373	0.565525
9	2	Q9NYF8	Bcl-2-associated transcription factor 1	BCLAF1	SIFDHIKLPQASKSTSE	_SIFDHIK[+42]LPQASK[+42]STSE_	K593	SIFDHIK	b7	b	7	1	noloss	163.857	12280.3	12275	0.0833047	0.000651783	0.0131674	0.013173
9	2	Q9NYF8	Bcl-2-associated transcription factor 1	BCLAF1	SIFDHIKLPQASKSTSE	_SIFDHIK[+42]LPQASK[+42]STSE_	K593	SIFDHIKLPQA	b11	b	11	1	noloss	9338.05	6071.65	5245.82	0.0833047	0.000651783	0.605985	0.6403
9	2	Q9NYF8	Bcl-2-associated transcription factor 1	BCLAF1	SIFDHIKLPQASKSTSE	_SIFDHIK[+42]LPQASK[+42]STSE_	K599	PQASKSTSE	y9	y	9	1	noloss	9704.79	26218.4	25882.9	0.0704994	0.00133039	0.270154	0.272701
9	2	Q9NYF8	Bcl-2-associated transcription factor 1	BCLAF1	TAKTGKFLKR	_TAK[+42]TGK[+42]FLK[+42]R_	K332	TAK	b3	b	3	1	noloss	1380.62	135566	135561	0.0308665	0.000152699	0.0100815	0.0100818
9	2	Q9NYF8	Bcl-2-associated transcription factor 1	BCLAF1	TAKTGKFLKR	_TAK[+42]TGK[+42]FLK[+42]R_	K332	TAKT	b4	b	4	1	noloss	53.3351	3538.22	3537.92	0.0544491	1.93863e-06	0.0148501	0.0148514
9	2	Q9NYF8	Bcl-2-associated transcription factor 1	BCLAF1	TAKTGKFLKR	_TAK[+42]TGK[+42]FLK[+42]R_	K338	FLKR	y4	y	4	1	noloss	1149.64	59938.7	59926.1	0.08734	7.52087e-18	0.0188193	0.0188231
9	2	Q9NYF8	Bcl-2-associated transcription factor 1	BCLAF1	TAKTGKFLKR	_TAK[+42]TGK[+42]FLK[+42]R_	K338	LKR	y3	y	3	1	noloss	819.037	43549.1	43545.2	0.08734	7.52087e-18	0.01846	0.0184617
9	2	Q9NYF8	Bcl-2-associated transcription factor 1	BCLAF1	YKSYKDDSKHKR	_YK[+42]SYK[+42]DDSK[+42]HK[+42]R_	K734	YKS	b3	b	3	1	noloss	61.2771	14294.6	14294.3	0.000571271	0.000264986	0.00426843	0.00426853
10	4	Q9NYF8	Bcl-2-associated transcription factor 1	BCLAF1	GLKYKSKVSLKGNR	_GLK[+42]YK[+42]SK[+42]VSLK[+42]GNR_	K437	GLK	b3	b	3	1	noloss	148444	20966.8	20521	0.0155556	1.28045e-52	0.876237	0.878548
10	4	Q9NYF8	Bcl-2-associated transcription factor 1	BCLAF1	IKMIASDSHRPE	_IK[+42]MIASDSHRPE_	K536	IKM	b3	b	3	1	noloss	453.611	8380.94	8374.35	2.2992e-05	0.00285441	0.0513451	0.0513834
10	4	Q9NYF8	Bcl-2-associated transcription factor 1	BCLAF1	KSVLADQGKSFATASHR	_K[+42]SVLADQGK[+42]SFATASHR_	K413	KSV	b3	b	3	1	H2O	4977.99	34897.1	34880.1	0.0342987	3.7904e-05	0.12484	0.124893
10	4	Q9NYF8	Bcl-2-associated transcription factor 1	BCLAF1	KSVLADQGKSFATASHR	_K[+42]SVLADQGK[+42]SFATASHR_	K413	KSV	b3	b	3	1	noloss	1082.74	15996.6	15992.9	0.0149341	4.07353e-15	0.0633946	0.0634083
10	4	Q9NYF8	Bcl-2-associated transcription factor 1	BCLAF1	NQKGDKKLR	_NQK[+42]GDK[+42]K[+42]LR_	K681	NQK	b3	b	3	1	noloss	2283.45	58317.7	58307.6	0.0301255	5.26423e-61	0.0376799	0.0376862
10	4	Q9NYF8	Bcl-2-associated transcription factor 1	BCLAF1	QYFKSAAMTLNER	_QYFK[+42]SAAMTLNER_	K622	FKSAAMTLNER	y11	y	11	1	noloss	560.203	4761.33	4700.37	0.0474508	0.00196115	0.105271	0.106491
10	4	Q9NYF8	Bcl-2-associated transcription factor 1	BCLAF1	QYFKSAAMTLNER	_QYFK[+42]SAAMTLNER_	K622	KSAAMTLNER	y10	y	10	1	noloss	1571.8	2085.26	1961.27	0.0474508	0.00196115	0.429798	0.444882
10	4	Q9NYF8	Bcl-2-associated transcription factor 1	BCLAF1	SIFDHIKLPQASKSTSE	_SIFDHIK[+42]LPQASK[+42]STSE_	K599	PQASKSTSE	y9	y	9	1	noloss	11907	15245	14833.2	0.00433712	5.33146e-08	0.438533	0.445285
10	4	Q9NYF8	Bcl-2-associated transcription factor 1	BCLAF1	TAKTGKFLKR	_TAK[+42]TGK[+42]FLK[+42]R_	K332	TAK	b3	b	3	1	noloss	2511.69	133248	133241	0.0697891	0.000245092	0.018501	0.018502
10	4	Q9NYF8	Bcl-2-associated transcription factor 1	BCLAF1	TAKTGKFLKR	_TAK[+42]TGK[+42]FLK[+42]R_	K338	FLKR	y4	y	4	1	noloss	230.82	54740.9	54738.4	0.0217213	0.000346612	0.00419889	0.00419909
10	4	Q9NYF8	Bcl-2-associated transcription factor 1	BCLAF1	TAKTGKFLKR	_TAK[+42]TGK[+42]FLK[+42]R_	K338	LKR	y3	y	3	1	noloss	8208.62	42742	42702.4	0.0217213	0.000346612	0.16111	0.161235
11	4	Q9NYF8	Bcl-2-associated transcription factor 1	BCLAF1	GLKYKSKVSLKGNR	_GLK[+42]YK[+42]SK[+42]VSLK[+42]GNR_	K437	GLK	b3	b	3	1	noloss	102243	29862.5	29555.4	0.00392164	5.6939e-19	0.77395	0.775753
11	4	Q9NYF8	Bcl-2-associated transcription factor 1	BCLAF1	IKMIASDSHRPE	_IK[+42]MIASDSHRPE_	K536	IKM	b3	b	3	1	noloss	712.02	21701.6	21691.3	5.61553e-06	0.000293026	0.0317673	0.031782
11	4	Q9NYF8	Bcl-2-associated transcription factor 1	BCLAF1	KSVLADQGKSFATASHR	_K[+42]SVLADQGK[+42]SFATASHR_	K413	KSV	b3	b	3	1	H2O	7709.25	25618.8	25592.5	0.0114041	0.000421066	0.231314	0.231497
11	4	Q9NYF8	Bcl-2-associated transcription factor 1	BCLAF1	KSVLADQGKSFATASHR	_K[+42]SVLADQGK[+42]SFATASHR_	K413	KSV	b3	b	3	1	noloss	1778.44	25970.4	25964.4	0.0114041	0.000421066	0.0640904	0.0641044
11	4	Q9NYF8	Bcl-2-associated transcription factor 1	BCLAF1	NQKGDKKLR	_NQK[+42]GDK[+42]K[+42]LR_	K681	NQK	b3	b	3	1	noloss	4042.89	66829.1	66811.2	0.0178597	3.44849e-06	0.0570449	0.0570593
11	4	Q9NYF8	Bcl-2-associated transcription factor 1	BCLAF1	QYFKSAAMTLNER	_QYFK[+42]SAAMTLNER_	K622	FKSAAMTLNER	y11	y	11	1	noloss	368.665	4245.4	4205.28	0.0387178	0.00260369	0.0799003	0.0806011
11	4	Q9NYF8	Bcl-2-associated transcription factor 1	BCLAF1	QYFKSAAMTLNER	_QYFK[+42]SAAMTLNER_	K622	KSAAMTLNER	y10	y	10	1	noloss	2835.43	2249.01	2025.33	0.0387178	0.00260369	0.557668	0.583331
11	4	Q9NYF8	Bcl-2-associated transcription factor 1	BCLAF1	SIFDHIKLPQASKSTSE	_SIFDHIK[+42]LPQASK[+42]STSE_	K593	SIFDHIK	b7	b	7	1	noloss	358.602	25890.1	25878.5	0.065986	1.05368e-21	0.0136617	0.0136678
11	4	Q9NYF8	Bcl-2-associated transcription factor 1	BCLAF1	SIFDHIKLPQASKSTSE	_SIFDHIK[+42]LPQASK[+42]STSE_	K593	SIFDHIKLPQA	b11	b	11	1	noloss	8510.95	9179.32	8426.64	0.065986	1.05368e-21	0.481109	0.502489
11	4	Q9NYF8	Bcl-2-associated transcription factor 1	BCLAF1	SIFDHIKLPQASKSTSE	_SIFDHIK[+42]LPQASK[+42]STSE_	K599	PQASKSTSE	y9	y	9	1	noloss	10371.3	41893.6	41535	0.00771216	0.000252989	0.198437	0.199808
11	4	Q9NYF8	Bcl-2-associated transcription factor 1	BCLAF1	TAKTGKFLKR	_TAK[+42]TGK[+42]FLK[+42]R_	K332	TAK	b3	b	3	1	noloss	3031.82	164234	164224	0.0521167	0.000408938	0.0181258	0.0181268
11	4	Q9NYF8	Bcl-2-associated transcription factor 1	BCLAF1	TAKTGKFLKR	_TAK[+42]TGK[+42]FLK[+42]R_	K338	FLKR	y4	y	4	1	noloss	238.127	78798.9	78796.3	0.0442686	0.000578326	0.00301286	0.00301296
11	4	Q9NYF8	Bcl-2-associated transcription factor 1	BCLAF1	TAKTGKFLKR	_TAK[+42]TGK[+42]FLK[+42]R_	K338	LKR	y3	y	3	1	noloss	11946.8	51854.1	51796.6	0.0442686	0.000578326	0.187252	0.187421
12	4	Q9NYF8	Bcl-2-associated transcription factor 1	BCLAF1	GLKYKSKVSLKGNR	_GLK[+42]YK[+42]SK[+42]VSLK[+42]GNR_	K437	GLK	b3	b	3	1	noloss	80363.2	202041	201800	0.00978442	0.0368462	0.284568	0.284811
12	4	Q9NYF8	Bcl-2-associated transcription factor 1	BCLAF1	IKMIASDSHRPE	_IK[+42]MIASDSHRPE_	K536	IKM	b3	b	3	1	noloss	1007.4	25682.7	25668.1	2.37738e-09	0.00296148	0.0377444	0.0377651
12	4	Q9NYF8	Bcl-2-associated transcription factor 1	BCLAF1	KSVLADQGKSFATASHR	_K[+42]SVLADQGK[+42]SFATASHR_	K413	KSV	b3	b	3	1	H2O	4450.31	26201.6	26186.4	0.0381767	7.84111e-05	0.145189	0.145261
12	4	Q9NYF8	Bcl-2-associated transcription factor 1	BCLAF1	KSVLADQGKSFATASHR	_K[+42]SVLADQGK[+42]SFATASHR_	K413	KSV	b3	b	3	1	noloss	930.712	28023.4	28020.2	0.0381767	7.84111e-05	0.0321444	0.0321479
12	4	Q9NYF8	Bcl-2-associated transcription factor 1	BCLAF1	LLASTLVHSVKKE	_LLASTLVHSVK[+42]K[+42]E_	K580	LLASTLVHSVK	b11	b	11	1	noloss	143.968	29885.5	29875.6	0.0849927	1.72878e-08	0.00479423	0.0047958
12	4	Q9NYF8	Bcl-2-associated transcription factor 1	BCLAF1	NQKGDKKLR	_NQK[+42]GDK[+42]K[+42]LR_	K681	NQK	b3	b	3	1	noloss	3357.56	40268.3	40253.4	0.00472768	2.46251e-17	0.0769627	0.0769889
12	4	Q9NYF8	Bcl-2-associated transcription factor 1	BCLAF1	QYFKSAAMTLNER	_QYFK[+42]SAAMTLNER_	K622	FKSAAMTLNER	y11	y	11	1	noloss	173.733	4933.58	4914.67	0.0186876	0.0015927	0.0340165	0.0341429
12	4	Q9NYF8	Bcl-2-associated transcription factor 1	BCLAF1	QYFKSAAMTLNER	_QYFK[+42]SAAMTLNER_	K622	KSAAMTLNER	y10	y	10	1	noloss	4247.29	2607.81	2272.75	0.0186876	0.0015927	0.619581	0.651421
12	4	Q9NYF8	Bcl-2-associated transcription factor 1	BCLAF1	SIFDHIKLPQASKSTSE	_SIFDHIK[+42]LPQASK[+42]STSE_	K593	SIFDHIK	b7	b	7	1	noloss	108.371	19502.2	19498.7	0.0571227	7.63938e-15	0.00552614	0.00552713
12	4	Q9NYF8	Bcl-2-associated transcription factor 1	BCLAF1	SIFDHIKLPQASKSTSE	_SIFDHIK[+42]LPQASK[+42]STSE_	K593	SIFDHIKLPQA	b11	b	11	1	noloss	6389.19	7566.45	7001.41	0.0571227	7.63938e-15	0.457821	0.47714
12	4	Q9NYF8	Bcl-2-associated transcription factor 1	BCLAF1	SIFDHIKLPQASKSTSE	_SIFDHIK[+42]LPQASK[+42]STSE_	K599	PQASKSTSE	y9	y	9	1	noloss	7600.62	36247.2	35984.4	0.00984198	4.91078e-05	0.173341	0.174386
12	4	Q9NYF8	Bcl-2-associated transcription factor 1	BCLAF1	TAKTGKFLKR	_TAK[+42]TGK[+42]FLK[+42]R_	K332	TAK	b3	b	3	1	noloss	7316.91	126705	126682	0.00797539	0.0420972	0.0545948	0.0546041
12	4	Q9NYF8	Bcl-2-associated transcription factor 1	BCLAF1	TAKTGKFLKR	_TAK[+42]TGK[+42]FLK[+42]R_	K332	TAKT	b4	b	4	1	noloss	3495.44	141.103	121.561	0.00713735	0.00387948	0.961199	0.966392
12	4	Q9NYF8	Bcl-2-associated transcription factor 1	BCLAF1	TAKTGKFLKR	_TAK[+42]TGK[+42]FLK[+42]R_	K338	FLKR	y4	y	4	1	noloss	29194.7	65753.4	65434.3	0.0737552	0.00274333	0.307481	0.308517
12	4	Q9NYF8	Bcl-2-associated transcription factor 1	BCLAF1	TAKTGKFLKR	_TAK[+42]TGK[+42]FLK[+42]R_	K338	LKR	y3	y	3	1	noloss	10598.5	51789.4	51738.3	0.0737552	0.00274333	0.169881	0.17002
8	2	Q9NYU2	UDP-glucose:glycoprotein glucosyltransferase 1	UGGT1	IKQLQIR	_IK[+42]QLQIR_	K1521	KQLQIR	y6	y	6	1	noloss	14431.3	125079	124749	0.000223835	3.59357e-12	0.103442	0.103688
9	2	Q9NYU2	UDP-glucose:glycoprotein glucosyltransferase 1	UGGT1	IKQLQIR	_IK[+42]QLQIR_	K1521	KQLQIR	y6	y	6	1	noloss	55544.7	118478	117207	0.00180949	0.00036817	0.319182	0.321529
10	4	Q9NYU2	UDP-glucose:glycoprotein glucosyltransferase 1	UGGT1	IKQLQIR	_IK[+42]QLQIR_	K1521	KQLQIR	y6	y	6	1	noloss	18849.9	139219	138788	0.000690585	1.01284e-12	0.119251	0.119577
11	4	Q9NYU2	UDP-glucose:glycoprotein glucosyltransferase 1	UGGT1	IKQLQIR	_IK[+42]QLQIR_	K1521	KQLQIR	y6	y	6	1	noloss	12928.3	149827	149531	0.0023846	1.70477e-15	0.0794339	0.0795785
12	4	Q9NYU2	UDP-glucose:glycoprotein glucosyltransferase 1	UGGT1	IKQLQIR	_IK[+42]QLQIR_	K1521	KQLQIR	y6	y	6	1	noloss	25886.7	116712	116120	0.0118462	0.00144409	0.181536	0.182293
7	2	Q9NZ63	Telomere length and silencing protein 1 homolog	C9orf78	LLAEQQNKKKDSE	_LLAEQQNK[+42]K[+42]K[+42]DSE_	K204	LLAEQQNK	b8	b	8	1	NH3	1474.21	1319.54	1265.07	0.073804	0.000652697	0.527682	0.538175
7	2	Q9NZ63	Telomere length and silencing protein 1 homolog	C9orf78	LLAEQQNKKKDSE	_LLAEQQNK[+42]K[+42]K[+42]DSE_	K204	LLAEQQNK	b8	b	8	1	noloss	3555.61	1950.01	1818.63	0.073804	0.000652697	0.645815	0.661602
7	2	Q9NZ63	Telomere length and silencing protein 1 homolog	C9orf78	LLAEQQNKKKDSE	_LLAEQQNK[+42]K[+42]K[+42]DSE_	K206	KDSE	y4	y	4	1	noloss	193.335	4185.1	4183.63	0.0780545	0.000652697	0.0441561	0.0441709
8	2	Q9NZ63	Telomere length and silencing protein 1 homolog	C9orf78	LLAEQQNKKKDSE	_LLAEQQNK[+42]K[+42]K[+42]DSE_	K204	LLAEQQNK	b8	b	8	1	NH3	287.222	1689.2	1678.59	0.0227135	0.000432187	0.145324	0.146108
8	2	Q9NZ63	Telomere length and silencing protein 1 homolog	C9orf78	LLAEQQNKKKDSE	_LLAEQQNK[+42]K[+42]K[+42]DSE_	K204	LLAEQQNK	b8	b	8	1	noloss	1824.43	2690.64	2623.22	0.0227135	0.000432187	0.404076	0.4102
8	2	Q9NZ63	Telomere length and silencing protein 1 homolog	C9orf78	LLAEQQNKKKDSE	_LLAEQQNK[+42]K[+42]K[+42]DSE_	K206	KDSE	y4	y	4	1	noloss	381.035	4050.66	4047.77	0.00502625	0.000432187	0.0859797	0.0860357
9	2	Q9NZ63	Telomere length and silencing protein 1 homolog	C9orf78	LLAEQQNKKKDSE	_LLAEQQNK[+42]K[+42]K[+42]DSE_	K204	LLAEQQNK	b8	b	8	1	NH3	72.7788	1511.56	1508.87	0.0564035	0.00265693	0.0459364	0.0460145
9	2	Q9NZ63	Telomere length and silencing protein 1 homolog	C9orf78	LLAEQQNKKKDSE	_LLAEQQNK[+42]K[+42]K[+42]DSE_	K204	LLAEQQNK	b8	b	8	1	noloss	1371.38	2943.56	2892.89	0.0564035	0.00265693	0.317822	0.321598
9	2	Q9NZ63	Telomere length and silencing protein 1 homolog	C9orf78	LLAEQQNKKKDSE	_LLAEQQNK[+42]K[+42]K[+42]DSE_	K206	KDSE	y4	y	4	1	noloss	47.3852	3112.13	3111.77	0.028217	0.00265693	0.0149976	0.0149993
11	4	Q9NZ63	Telomere length and silencing protein 1 homolog	C9orf78	LLAEQQNKKKDSE	_LLAEQQNK[+42]K[+42]K[+42]DSE_	K204	LLAEQQNK	b8	b	8	1	NH3	640.131	1445.56	1421.9	0.0741692	0.000206776	0.306916	0.310437
11	4	Q9NZ63	Telomere length and silencing protein 1 homolog	C9orf78	LLAEQQNKKKDSE	_LLAEQQNK[+42]K[+42]K[+42]DSE_	K204	LLAEQQNK	b8	b	8	1	noloss	2517.95	3382.84	3289.8	0.0741692	0.000206776	0.426714	0.43355
11	4	Q9NZ63	Telomere length and silencing protein 1 homolog	C9orf78	LLAEQQNKKKDSE	_LLAEQQNK[+42]K[+42]K[+42]DSE_	K206	KDSE	y4	y	4	1	noloss	490.53	5261.59	5257.88	0.0741692	0.000206776	0.0852781	0.0853333
12	4	Q9NZ63	Telomere length and silencing protein 1 homolog	C9orf78	LLAEQQNKKKDSE	_LLAEQQNK[+42]K[+42]K[+42]DSE_	K204	LLAEQQNK	b8	b	8	1	NH3	144.069	1516.07	1510.75	0.0403852	2.48003e-06	0.0867812	0.0870604
12	4	Q9NZ63	Telomere length and silencing protein 1 homolog	C9orf78	LLAEQQNKKKDSE	_LLAEQQNK[+42]K[+42]K[+42]DSE_	K204	LLAEQQNK	b8	b	8	1	noloss	1523.1	2422.33	2366.05	0.0403852	2.48003e-06	0.386041	0.391627
12	4	Q9NZ63	Telomere length and silencing protein 1 homolog	C9orf78	LLAEQQNKKKDSE	_LLAEQQNK[+42]K[+42]K[+42]DSE_	K206	KDSE	y4	y	4	1	noloss	144.173	3368.54	3367.45	0.0195594	2.48003e-06	0.0410432	0.041056
8	2	Q9NZE8	39S ribosomal protein L35, mitochondrial	MRPL35	KTVKAVIDR	_K[+42]TVK[+42]AVIDR_	K105	KTV	b3	b	3	1	H2O	291.065	5841.41	5840.32	0.00302446	0.00283102	0.0474629	0.0474714
9	2	Q9NZE8	39S ribosomal protein L35, mitochondrial	MRPL35	KTVKAVIDR	_K[+42]TVK[+42]AVIDR_	K105	KTV	b3	b	3	1	H2O	845.28	7258.43	7255.27	0.0086493	0.00158291	0.104308	0.104349
10	4	Q9NZE8	39S ribosomal protein L35, mitochondrial	MRPL35	KTVKAVIDR	_K[+42]TVK[+42]AVIDR_	K105	KTV	b3	b	3	1	H2O	910.104	7990.46	7987.06	0.00688573	0.00145265	0.102252	0.102291
11	4	Q9NZE8	39S ribosomal protein L35, mitochondrial	MRPL35	KTVKAVIDR	_K[+42]TVK[+42]AVIDR_	K105	KTV	b3	b	3	1	H2O	3939.44	28120.8	28106.1	0.045193	0.00544261	0.122876	0.122933
11	4	Q9NZE8	39S ribosomal protein L35, mitochondrial	MRPL35	KTVKAVIDR	_K[+42]TVK[+42]AVIDR_	K108	KAVIDR	y6	y	6	1	noloss	533.034	6113.87	6104.55	0.0337032	4.92817e-05	0.0801929	0.0803055
11	4	Q9NZE8	39S ribosomal protein L35, mitochondrial	MRPL35	KTVKAVIDR	_K[+42]TVK[+42]AVIDR_	K108	VKAVIDR	y7	y	7	1	noloss	147.639	5839.81	5836.16	0.0337032	4.92817e-05	0.0246581	0.0246731
7	2	Q9NZM5	Ribosome biogenesis protein NOP53	NOP53	KLAKQGELPR	_K[+42]LAK[+42]QGELPR_	K154	KLA	b3	b	3	1	noloss	91729.2	102342	102038	0.00282814	0.00246498	0.472658	0.473399
7	2	Q9NZM5	Ribosome biogenesis protein NOP53	NOP53	NTSKVPAPKDVLAHQVPNAKKLR	_NTSK[+42]VPAPK[+42]DVLAHQVPNAK[+42]K[+42]LR_	K127	NTSK	b4	b	4	1	H2O	603.639	8267.87	8264.1	0.00558466	3.45952e-05	0.0680425	0.0680714
7	2	Q9NZM5	Ribosome biogenesis protein NOP53	NOP53	SSKSDADSGFLGLRPTSVDPALR	_SSK[+42]SDADSGFLGLRPTSVDPALR_	K15	SSK	b3	b	3	1	H2O	24067.5	57381.9	57305.5	0.00313089	0.00191328	0.29549	0.295767
8	2	Q9NZM5	Ribosome biogenesis protein NOP53	NOP53	KLAKQGELPR	_K[+42]LAK[+42]QGELPR_	K154	KLA	b3	b	3	1	noloss	14082.2	69714.4	69667.8	0.000956901	0.000102848	0.168053	0.168146
8	2	Q9NZM5	Ribosome biogenesis protein NOP53	NOP53	NTSKVPAPKDVLAHQVPNAKKLR	_NTSK[+42]VPAPK[+42]DVLAHQVPNAK[+42]K[+42]LR_	K127	NTSK	b4	b	4	1	H2O	185.085	7710.37	7709.21	0.00901833	0.00154628	0.023442	0.0234455
8	2	Q9NZM5	Ribosome biogenesis protein NOP53	NOP53	SSKSDADSGFLGLRPTSVDPALR	_SSK[+42]SDADSGFLGLRPTSVDPALR_	K15	SSK	b3	b	3	1	H2O	12417.9	22186.9	22147.5	0.00151729	0.000641436	0.35885	0.359259
9	2	Q9NZM5	Ribosome biogenesis protein NOP53	NOP53	KLAKQGELPR	_K[+42]LAK[+42]QGELPR_	K154	KLA	b3	b	3	1	noloss	11430.1	74114.4	74076.5	0.00430805	0.000688002	0.133616	0.133675
9	2	Q9NZM5	Ribosome biogenesis protein NOP53	NOP53	NTSKVPAPKDVLAHQVPNAKKLR	_NTSK[+42]VPAPK[+42]DVLAHQVPNAK[+42]K[+42]LR_	K127	NTSK	b4	b	4	1	H2O	63.6314	8451.95	8451.55	0.00440667	0.000581582	0.00747235	0.0074727
9	2	Q9NZM5	Ribosome biogenesis protein NOP53	NOP53	SSKSDADSGFLGLRPTSVDPALR	_SSK[+42]SDADSGFLGLRPTSVDPALR_	K15	SSK	b3	b	3	1	H2O	19208.9	26099.7	26038.8	0.000612266	0.00050443	0.423957	0.424528
10	4	Q9NZM5	Ribosome biogenesis protein NOP53	NOP53	KLAKQGELPR	_K[+42]LAK[+42]QGELPR_	K154	KLA	b3	b	3	1	noloss	19523.3	83902.6	83837.9	6.18847e-05	2.77928e-07	0.188766	0.188884
10	4	Q9NZM5	Ribosome biogenesis protein NOP53	NOP53	SSKSDADSGFLGLRPTSVDPALR	_SSK[+42]SDADSGFLGLRPTSVDPALR_	K15	SSK	b3	b	3	1	H2O	17450.9	31833.6	31778.2	1.59354e-06	1.34112e-07	0.354085	0.354483
11	4	Q9NZM5	Ribosome biogenesis protein NOP53	NOP53	KLAKQGELPR	_K[+42]LAK[+42]QGELPR_	K154	KLA	b3	b	3	1	noloss	21812.5	99300.9	99228.7	0.00277881	0.000139376	0.1801	0.180208
11	4	Q9NZM5	Ribosome biogenesis protein NOP53	NOP53	NTSKVPAPKDVLAHQVPNAKKLR	_NTSK[+42]VPAPK[+42]DVLAHQVPNAK[+42]K[+42]LR_	K127	NTSK	b4	b	4	1	H2O	1055.4	15115.9	15109.3	0.00849272	2.97346e-05	0.0652641	0.0652907
11	4	Q9NZM5	Ribosome biogenesis protein NOP53	NOP53	SSKSDADSGFLGLRPTSVDPALR	_SSK[+42]SDADSGFLGLRPTSVDPALR_	K15	SSK	b3	b	3	1	H2O	14357.4	30676.8	30631.2	0.003421	0.00499942	0.318811	0.319134
12	4	Q9NZM5	Ribosome biogenesis protein NOP53	NOP53	KLAKQGELPR	_K[+42]LAK[+42]QGELPR_	K154	KLA	b3	b	3	1	noloss	16712.6	79302.5	79247.2	0.000839936	0.00015582	0.174063	0.174163
12	4	Q9NZM5	Ribosome biogenesis protein NOP53	NOP53	KLAKQGELPR	_K[+42]LAK[+42]QGELPR_	K157	AKQGELPR	y8	y	8	1	noloss	9430.32	20894.8	20592.8	0.0943047	0.000220362	0.310974	0.314102
12	4	Q9NZM5	Ribosome biogenesis protein NOP53	NOP53	KLAKQGELPR	_K[+42]LAK[+42]QGELPR_	K157	KQGELPR	y7	y	7	1	noloss	5016.1	7016	6885.15	0.0943047	0.000220362	0.416893	0.421477
12	4	Q9NZM5	Ribosome biogenesis protein NOP53	NOP53	KLAKQGELPR	_K[+42]LAK[+42]QGELPR_	K157	LAKQGELPR	y9	y	9	1	noloss	2332.5	2708.31	2604.46	0.0943047	0.000220362	0.462724	0.472457
12	4	Q9NZM5	Ribosome biogenesis protein NOP53	NOP53	NTSKVPAPKDVLAHQVPNAKKLR	_NTSK[+42]VPAPK[+42]DVLAHQVPNAK[+42]K[+42]LR_	K127	NTSK	b4	b	4	1	H2O	205.271	6395.47	6394.19	0.0115975	9.08164e-07	0.0310982	0.0311042
12	4	Q9NZM5	Ribosome biogenesis protein NOP53	NOP53	SSKSDADSGFLGLRPTSVDPALR	_SSK[+42]SDADSGFLGLRPTSVDPALR_	K15	SSK	b3	b	3	1	H2O	13941.9	24699.8	24655.5	0.0030249	0.00171361	0.360799	0.361213
8	2	Q9NZU5	LIM and cysteine-rich domains protein 1	LMCD1	LLMDSKYSTLTAR	_LLMDSK[+42]YSTLTAR_	K77	DSKYSTLTAR	y10	y	10	1	noloss	4955.73	10949	10653.5	0.0131812	0.00270365	0.311589	0.317487
8	2	Q9NZU5	LIM and cysteine-rich domains protein 1	LMCD1	LLMDSKYSTLTAR	_LLMDSK[+42]YSTLTAR_	K77	KYSTLTAR	y8	y	8	1	noloss	4199.7	4484.19	4326.54	0.0131812	0.00270365	0.48362	0.492562
8	2	Q9NZU5	LIM and cysteine-rich domains protein 1	LMCD1	LLMDSKYSTLTAR	_LLMDSK[+42]YSTLTAR_	K77	MDSKYSTLTAR	y11	y	11	1	noloss	434.345	2219.04	2172.43	0.0131812	0.00270365	0.163695	0.166622
8	2	Q9NZU5	LIM and cysteine-rich domains protein 1	LMCD1	LLMDSKYSTLTAR	_LLMDSK[+42]YSTLTAR_	K77	SKYSTLTAR	y9	y	9	1	noloss	2346.62	12189.6	12081.2	0.0131812	0.00270365	0.161432	0.162646
12	4	Q9NZU5	LIM and cysteine-rich domains protein 1	LMCD1	LLMDSKYSTLTAR	_LLMDSK[+42]YSTLTAR_	K77	DSKYSTLTAR	y10	y	10	1	noloss	13086.9	13351	12570.7	0.0788706	0.00929776	0.495005	0.510059
12	4	Q9NZU5	LIM and cysteine-rich domains protein 1	LMCD1	LLMDSKYSTLTAR	_LLMDSK[+42]YSTLTAR_	K77	KYSTLTAR	y8	y	8	1	noloss	1257.83	5980.3	5933.08	0.0788706	0.00929776	0.173779	0.17492
12	4	Q9NZU5	LIM and cysteine-rich domains protein 1	LMCD1	LLMDSKYSTLTAR	_LLMDSK[+42]YSTLTAR_	K77	MDSKYSTLTAR	y11	y	11	1	noloss	958.716	1608.08	1505.2	0.0788706	0.00929776	0.373507	0.389103
12	4	Q9NZU5	LIM and cysteine-rich domains protein 1	LMCD1	LLMDSKYSTLTAR	_LLMDSK[+42]YSTLTAR_	K77	SKYSTLTAR	y9	y	9	1	noloss	1977.62	15718.1	15626.7	0.0788706	0.00929776	0.111757	0.112337
7	2	Q9NZZ3	Charged multivesicular body protein 5	CHMP5	EGPAKNMVKQKALR	_EGPAK[+42]NMVK[+42]QK[+42]ALR_	K58	EGPAKNM	b7	b	7	1	H2O	148.667	3068.31	3062.78	0.00357848	3.66929e-08	0.0462133	0.0462928
7	2	Q9NZZ3	Charged multivesicular body protein 5	CHMP5	EGPAKNMVKQKALR	_EGPAK[+42]NMVK[+42]QK[+42]ALR_	K64	KALR	y4	y	4	1	noloss	531.339	8002.68	7998.95	0.0922378	3.66929e-08	0.0622613	0.0622884
7	2	Q9NZZ3	Charged multivesicular body protein 5	CHMP5	EGPAKNMVKQKALR	_EGPAK[+42]NMVK[+42]QK[+42]ALR_	K64	QKALR	y5	y	5	1	noloss	43430.8	12530.9	12000.3	0.0922378	3.66929e-08	0.776081	0.78351
8	2	Q9NZZ3	Charged multivesicular body protein 5	CHMP5	EGPAKNMVKQKALR	_EGPAK[+42]NMVK[+42]QK[+42]ALR_	K58	EGPAKNM	b7	b	7	1	H2O	475.212	7682.61	7664.95	0.0508306	0.00556171	0.0582523	0.0583787
8	2	Q9NZZ3	Charged multivesicular body protein 5	CHMP5	EGPAKNMVKQKALR	_EGPAK[+42]NMVK[+42]QK[+42]ALR_	K64	KALR	y4	y	4	1	noloss	993.954	12896.7	12889.7	0.0925702	3.24992e-05	0.0715555	0.0715914
8	2	Q9NZZ3	Charged multivesicular body protein 5	CHMP5	EGPAKNMVKQKALR	_EGPAK[+42]NMVK[+42]QK[+42]ALR_	K64	QKALR	y5	y	5	1	noloss	41299	22043.7	21539.1	0.0925702	3.24992e-05	0.651993	0.657228
9	2	Q9NZZ3	Charged multivesicular body protein 5	CHMP5	EGPAKNMVKQKALR	_EGPAK[+42]NMVK[+42]QK[+42]ALR_	K58	EGPAKNM	b7	b	7	1	H2O	897.267	8209.6	8176.24	0.0145289	0.00681756	0.0985264	0.0988886
10	4	Q9NZZ3	Charged multivesicular body protein 5	CHMP5	EGPAKNMVKQKALR	_EGPAK[+42]NMVK[+42]QK[+42]ALR_	K58	EGPAKNM	b7	b	7	1	H2O	1069.97	8181.37	8141.6	0.00195415	0.000106341	0.115655	0.116155
11	4	Q9NZZ3	Charged multivesicular body protein 5	CHMP5	EGPAKNMVKQKALR	_EGPAK[+42]NMVK[+42]QK[+42]ALR_	K58	EGPAKNM	b7	b	7	1	H2O	1171.81	7053.14	7009.59	0.021763	0.00600281	0.142471	0.143229
11	4	Q9NZZ3	Charged multivesicular body protein 5	CHMP5	EGPAKNMVKQKALR	_EGPAK[+42]NMVK[+42]QK[+42]ALR_	K64	KALR	y4	y	4	1	noloss	3317.08	15879	15855.8	0.0527672	0.000578326	0.1728	0.173009
11	4	Q9NZZ3	Charged multivesicular body protein 5	CHMP5	EGPAKNMVKQKALR	_EGPAK[+42]NMVK[+42]QK[+42]ALR_	K64	QKALR	y5	y	5	1	noloss	116578	31099	29674.7	0.0527672	0.000578326	0.789412	0.7971
12	4	Q9NZZ3	Charged multivesicular body protein 5	CHMP5	EGPAKNMVKQKALR	_EGPAK[+42]NMVK[+42]QK[+42]ALR_	K58	EGPAKNM	b7	b	7	1	H2O	713.187	6285.32	6258.81	0.000184592	1.78392e-05	0.101906	0.102293
12	4	Q9NZZ3	Charged multivesicular body protein 5	CHMP5	EGPAKNMVKQKALR	_EGPAK[+42]NMVK[+42]QK[+42]ALR_	K64	KALR	y4	y	4	1	noloss	2851.28	12838.8	12818.8	0.0837452	1.78392e-05	0.181725	0.181957
12	4	Q9NZZ3	Charged multivesicular body protein 5	CHMP5	EGPAKNMVKQKALR	_EGPAK[+42]NMVK[+42]QK[+42]ALR_	K64	QKALR	y5	y	5	1	noloss	71288.4	24996.6	24125.6	0.0837452	1.78392e-05	0.74039	0.747148
7	2	Q9P015	39S ribosomal protein L15, mitochondrial	MRPL15	KYGYILPDITKDE	_K[+42]YGYILPDITK[+42]DE_	K239	KYG	b3	b	3	1	noloss	7913.68	17263.6	17228.4	0.0359113	0.00308295	0.314318	0.314758
7	2	Q9P015	39S ribosomal protein L15, mitochondrial	MRPL15	KYGYILPDITKDE	_K[+42]YGYILPDITK[+42]DE_	K239	KYGY	b4	b	4	1	noloss	3567.47	10910	10871.6	0.0359113	0.00308295	0.246415	0.247071
7	2	Q9P015	39S ribosomal protein L15, mitochondrial	MRPL15	KYGYILPDITKDE	_K[+42]YGYILPDITK[+42]DE_	K239	KYGYI	b5	b	5	1	noloss	4519.69	15832	15754.5	0.0359113	0.00308295	0.22208	0.222929
7	2	Q9P015	39S ribosomal protein L15, mitochondrial	MRPL15	KYGYILPDITKDE	_K[+42]YGYILPDITK[+42]DE_	K239	KYGYIL	b6	b	6	1	noloss	5506.83	19176.8	19035.1	0.0359113	0.00308295	0.223096	0.224384
7	2	Q9P015	39S ribosomal protein L15, mitochondrial	MRPL15	KYGYILPDITKDE	_K[+42]YGYILPDITK[+42]DE_	K249	KDE	y3	y	3	1	noloss	321.963	12290.7	12289	0.00856804	5.2072e-05	0.0255271	0.0255303
7	2	Q9P015	39S ribosomal protein L15, mitochondrial	MRPL15	KYGYILPDITKDE	_K[+42]YGYILPDITK[+42]DE_	K249	PDITKDE	y7	y	7	1	noloss	324.356	22874.3	22865.7	0.00856804	5.2072e-05	0.0139817	0.0139869
7	2	Q9P015	39S ribosomal protein L15, mitochondrial	MRPL15	LFKMLCTR	_LFK[+42]MLC[+57]TR_	K254	LFK	b3	b	3	1	noloss	20295	36181.6	36066.5	0.0170835	9.65924e-11	0.359352	0.360086
7	2	Q9P015	39S ribosomal protein L15, mitochondrial	MRPL15	SLDIVCKPVPFFLR	_SLDIVC[+57]K[+42]PVPFFLR_	K189	CKPVPFFLR	y9	y	9	1	noloss	1080.87	61873.4	61762.4	0.0736558	1.5422e-06	0.0171691	0.0171994
7	2	Q9P015	39S ribosomal protein L15, mitochondrial	MRPL15	SLDIVCKPVPFFLR	_SLDIVC[+57]K[+42]PVPFFLR_	K189	KPVPFFLR	y8	y	8	1	noloss	129.55	23214.6	23207.7	0.0395624	2.0418e-10	0.00554959	0.00555122
7	2	Q9P015	39S ribosomal protein L15, mitochondrial	MRPL15	SLDIVCKPVPFFLR	_SLDIVC[+57]K[+42]PVPFFLR_	K189	VCKPVPFFLR	y10	y	10	1	noloss	1125.3	3486.11	3347.05	0.0963596	2.181e-06	0.244026	0.251613
8	2	Q9P015	39S ribosomal protein L15, mitochondrial	MRPL15	KYGYILPDITKDE	_K[+42]YGYILPDITK[+42]DE_	K239	KYG	b3	b	3	1	noloss	2852.06	14987.9	14975.2	0.0774041	0.00645855	0.159869	0.159983
8	2	Q9P015	39S ribosomal protein L15, mitochondrial	MRPL15	KYGYILPDITKDE	_K[+42]YGYILPDITK[+42]DE_	K239	KYGY	b4	b	4	1	noloss	5934.35	11342.1	11278.2	0.0774041	0.00645855	0.343493	0.344769
8	2	Q9P015	39S ribosomal protein L15, mitochondrial	MRPL15	KYGYILPDITKDE	_K[+42]YGYILPDITK[+42]DE_	K239	KYGYI	b5	b	5	1	noloss	3305.85	11222.1	11165.4	0.0774041	0.00645855	0.227551	0.228443
8	2	Q9P015	39S ribosomal protein L15, mitochondrial	MRPL15	KYGYILPDITKDE	_K[+42]YGYILPDITK[+42]DE_	K239	KYGYIL	b6	b	6	1	noloss	4907.02	13481	13354.7	0.0774041	0.00645855	0.26686	0.268705
8	2	Q9P015	39S ribosomal protein L15, mitochondrial	MRPL15	KYGYILPDITKDE	_K[+42]YGYILPDITK[+42]DE_	K249	KDE	y3	y	3	1	noloss	177.277	11235.5	11234.6	0.0103354	1.53555e-18	0.0155332	0.0155344
8	2	Q9P015	39S ribosomal protein L15, mitochondrial	MRPL15	KYGYILPDITKDE	_K[+42]YGYILPDITK[+42]DE_	K249	PDITKDE	y7	y	7	1	noloss	377.823	17513.9	17503.8	0.0103354	1.53555e-18	0.0211172	0.0211291
8	2	Q9P015	39S ribosomal protein L15, mitochondrial	MRPL15	LFKMLCTR	_LFK[+42]MLC[+57]TR_	K254	LFK	b3	b	3	1	noloss	21259	36997.7	36877.2	0.0191841	2.87955e-05	0.364919	0.365676
8	2	Q9P015	39S ribosomal protein L15, mitochondrial	MRPL15	QYKPLSLNR	_QYK[+42]PLSLNR_	K94	KPLSLNR	y7	y	7	1	noloss	734.226	722.712	703.251	0.00612941	0.0711237	0.503951	0.510774
8	2	Q9P015	39S ribosomal protein L15, mitochondrial	MRPL15	QYKPLSLNR	_QYK[+42]PLSLNR_	K94	QYK	b3	b	3	1	NH3	3637.05	13584.5	13561	0.0527996	0.0580725	0.211191	0.21148
8	2	Q9P015	39S ribosomal protein L15, mitochondrial	MRPL15	QYKPLSLNR	_QYK[+42]PLSLNR_	K94	QYK	b3	b	3	1	noloss	16418	5396.05	5289.9	0.00612941	0.0711237	0.752634	0.756314
8	2	Q9P015	39S ribosomal protein L15, mitochondrial	MRPL15	SLDIVCKPVPFFLR	_SLDIVC[+57]K[+42]PVPFFLR_	K189	CKPVPFFLR	y9	y	9	1	noloss	291.436	68984.5	68954.6	0.0361506	2.19801e-05	0.00420689	0.0042087
8	2	Q9P015	39S ribosomal protein L15, mitochondrial	MRPL15	SLDIVCKPVPFFLR	_SLDIVC[+57]K[+42]PVPFFLR_	K189	KPVPFFLR	y8	y	8	1	noloss	577.361	27484	27453.5	0.0197456	3.10846e-05	0.0205749	0.0205973
9	2	Q9P015	39S ribosomal protein L15, mitochondrial	MRPL15	KYGYILPDITKDE	_K[+42]YGYILPDITK[+42]DE_	K249	KDE	y3	y	3	1	noloss	66.3247	11016.5	11016.2	0.0320048	0.000315602	0.00598443	0.00598461
9	2	Q9P015	39S ribosomal protein L15, mitochondrial	MRPL15	KYGYILPDITKDE	_K[+42]YGYILPDITK[+42]DE_	K249	PDITKDE	y7	y	7	1	noloss	96.4539	18572.1	18569.5	0.0320048	0.000315602	0.00516666	0.00516737
9	2	Q9P015	39S ribosomal protein L15, mitochondrial	MRPL15	LFKMLCTR	_LFK[+42]MLC[+57]TR_	K254	LFK	b3	b	3	1	noloss	39576.4	48604.2	48379.7	0.043975	6.16381e-25	0.448811	0.449956
9	2	Q9P015	39S ribosomal protein L15, mitochondrial	MRPL15	SLDIVCKPVPFFLR	_SLDIVC[+57]K[+42]PVPFFLR_	K189	CKPVPFFLR	y9	y	9	1	noloss	107.247	5413.24	5402.23	0.031942	0.000235673	0.019427	0.0194659
9	2	Q9P015	39S ribosomal protein L15, mitochondrial	MRPL15	SLDIVCKPVPFFLR	_SLDIVC[+57]K[+42]PVPFFLR_	K189	KPVPFFLR	y8	y	8	1	noloss	98.8983	2063.53	2058.31	0.031942	0.000235673	0.0457349	0.0458455
9	2	Q9P015	39S ribosomal protein L15, mitochondrial	MRPL15	SLDIVCKPVPFFLR	_SLDIVC[+57]K[+42]PVPFFLR_	K189	VCKPVPFFLR	y10	y	10	1	noloss	45.684	2685.18	2679.53	0.031942	0.000235673	0.0167288	0.0167635
10	4	Q9P015	39S ribosomal protein L15, mitochondrial	MRPL15	KYGYILPDITKDE	_K[+42]YGYILPDITK[+42]DE_	K249	KDE	y3	y	3	1	noloss	194.682	11385.7	11384.7	0.0388865	3.4734e-11	0.0168113	0.0168128
10	4	Q9P015	39S ribosomal protein L15, mitochondrial	MRPL15	KYGYILPDITKDE	_K[+42]YGYILPDITK[+42]DE_	K249	PDITKDE	y7	y	7	1	noloss	293.876	18391.1	18383.2	0.0388865	3.4734e-11	0.015728	0.0157346
10	4	Q9P015	39S ribosomal protein L15, mitochondrial	MRPL15	LFKMLCTR	_LFK[+42]MLC[+57]TR_	K254	LFK	b3	b	3	1	noloss	30726.8	44577.5	44403.3	0.0229439	1.20725e-05	0.408035	0.408982
10	4	Q9P015	39S ribosomal protein L15, mitochondrial	MRPL15	QYKPLSLNR	_QYK[+42]PLSLNR_	K94	KPLSLNR	y7	y	7	1	noloss	135.821	11360.2	11356.6	0.0757864	0.000618973	0.0118147	0.0118184
10	4	Q9P015	39S ribosomal protein L15, mitochondrial	MRPL15	QYKPLSLNR	_QYK[+42]PLSLNR_	K94	QYK	b3	b	3	1	NH3	1376.31	12873	12864.1	0.0757864	0.000618973	0.096588	0.0966483
10	4	Q9P015	39S ribosomal protein L15, mitochondrial	MRPL15	QYKPLSLNR	_QYK[+42]PLSLNR_	K94	QYK	b3	b	3	1	noloss	135.751	7927.53	7926.65	0.0757864	0.000618973	0.0168357	0.0168375
10	4	Q9P015	39S ribosomal protein L15, mitochondrial	MRPL15	SLDIVCKPVPFFLR	_SLDIVC[+57]K[+42]PVPFFLR_	K189	CKPVPFFLR	y9	y	9	1	noloss	85.8855	64569.3	64560.5	0.0311155	3.09175e-05	0.00132836	0.00132854
10	4	Q9P015	39S ribosomal protein L15, mitochondrial	MRPL15	SLDIVCKPVPFFLR	_SLDIVC[+57]K[+42]PVPFFLR_	K189	KPVPFFLR	y8	y	8	1	noloss	629.442	29008.1	28974.9	0.0552525	2.1862e-05	0.021238	0.0212618
11	4	Q9P015	39S ribosomal protein L15, mitochondrial	MRPL15	KYGYILPDITKDE	_K[+42]YGYILPDITK[+42]DE_	K239	KYG	b3	b	3	1	noloss	6400.77	17421.4	17392.9	0.0243634	2.34436e-18	0.26869	0.269011
11	4	Q9P015	39S ribosomal protein L15, mitochondrial	MRPL15	KYGYILPDITKDE	_K[+42]YGYILPDITK[+42]DE_	K239	KYGY	b4	b	4	1	noloss	485.202	11681.7	11676.4	0.0243634	2.34436e-18	0.0398789	0.0398961
11	4	Q9P015	39S ribosomal protein L15, mitochondrial	MRPL15	KYGYILPDITKDE	_K[+42]YGYILPDITK[+42]DE_	K239	KYGYI	b5	b	5	1	noloss	1641.76	13248.9	13220.7	0.0243634	2.34436e-18	0.110254	0.110463
11	4	Q9P015	39S ribosomal protein L15, mitochondrial	MRPL15	KYGYILPDITKDE	_K[+42]YGYILPDITK[+42]DE_	K239	KYGYIL	b6	b	6	1	noloss	3121.91	20901.8	20821.4	0.0243634	2.34436e-18	0.129951	0.130387
11	4	Q9P015	39S ribosomal protein L15, mitochondrial	MRPL15	KYGYILPDITKDE	_K[+42]YGYILPDITK[+42]DE_	K249	KDE	y3	y	3	1	noloss	329.308	16937.2	16935.6	0.0239712	2.34436e-18	0.019072	0.0190739
11	4	Q9P015	39S ribosomal protein L15, mitochondrial	MRPL15	KYGYILPDITKDE	_K[+42]YGYILPDITK[+42]DE_	K249	PDITKDE	y7	y	7	1	noloss	244.814	27104.3	27097.7	0.0239712	2.34436e-18	0.00895146	0.0089536
11	4	Q9P015	39S ribosomal protein L15, mitochondrial	MRPL15	LFKMLCTR	_LFK[+42]MLC[+57]TR_	K254	LFK	b3	b	3	1	noloss	43201.7	67017.6	66772.6	0.0351458	0.000578326	0.391961	0.392834
11	4	Q9P015	39S ribosomal protein L15, mitochondrial	MRPL15	QYKPLSLNR	_QYK[+42]PLSLNR_	K94	KPLSLNR	y7	y	7	1	noloss	198.357	648.619	643.362	0.00204567	0.0809061	0.234194	0.235657
11	4	Q9P015	39S ribosomal protein L15, mitochondrial	MRPL15	QYKPLSLNR	_QYK[+42]PLSLNR_	K94	QYK	b3	b	3	1	NH3	2796.38	13509.6	13491.5	0.0503022	0.0572116	0.171494	0.171684
11	4	Q9P015	39S ribosomal protein L15, mitochondrial	MRPL15	QYKPLSLNR	_QYK[+42]PLSLNR_	K94	QYK	b3	b	3	1	noloss	8016.26	21221.9	21170.1	0.0503022	0.0572116	0.274171	0.274658
11	4	Q9P015	39S ribosomal protein L15, mitochondrial	MRPL15	SLDIVCKPVPFFLR	_SLDIVC[+57]K[+42]PVPFFLR_	K189	CKPVPFFLR	y9	y	9	1	noloss	106.748	64614	64603	0.0771616	0.000578326	0.00164936	0.00164964
11	4	Q9P015	39S ribosomal protein L15, mitochondrial	MRPL15	SLDIVCKPVPFFLR	_SLDIVC[+57]K[+42]PVPFFLR_	K189	KPVPFFLR	y8	y	8	1	noloss	128.414	25345.8	25339	0.0771616	0.000578326	0.00504092	0.00504227
12	4	Q9P015	39S ribosomal protein L15, mitochondrial	MRPL15	KYGYILPDITKDE	_K[+42]YGYILPDITK[+42]DE_	K249	KDE	y3	y	3	1	noloss	214.314	9568.34	9567.26	0.0290025	3.23393e-05	0.0219076	0.02191
12	4	Q9P015	39S ribosomal protein L15, mitochondrial	MRPL15	KYGYILPDITKDE	_K[+42]YGYILPDITK[+42]DE_	K249	PDITKDE	y7	y	7	1	noloss	651.919	16212	16194.6	0.0290025	3.23393e-05	0.0386576	0.0386975
12	4	Q9P015	39S ribosomal protein L15, mitochondrial	MRPL15	LFKMLCTR	_LFK[+42]MLC[+57]TR_	K254	LFK	b3	b	3	1	noloss	28672.8	42599.9	42437.3	0.0451281	2.3164e-05	0.402297	0.403217
12	4	Q9P015	39S ribosomal protein L15, mitochondrial	MRPL15	SLDIVCKPVPFFLR	_SLDIVC[+57]K[+42]PVPFFLR_	K189	CKPVPFFLR	y9	y	9	1	noloss	273.633	61051	61022.9	0.0806595	3.42869e-05	0.00446203	0.00446408
12	4	Q9P015	39S ribosomal protein L15, mitochondrial	MRPL15	SLDIVCKPVPFFLR	_SLDIVC[+57]K[+42]PVPFFLR_	K189	KPVPFFLR	y8	y	8	1	noloss	213.374	23246.7	23235.4	0.0806595	3.42869e-05	0.0090952	0.00909956
12	4	Q9P015	39S ribosomal protein L15, mitochondrial	MRPL15	SLDIVCKPVPFFLR	_SLDIVC[+57]K[+42]PVPFFLR_	K189	VCKPVPFFLR	y10	y	10	1	noloss	258.505	2315.57	2283.62	0.0889745	3.63992e-05	0.100427	0.101689
7	2	Q9P021	Cysteine-rich PDZ-binding protein	CRIPT	NKALTSKKAR	_NK[+42]ALTSK[+42]K[+42]AR_	K38	NKA	b3	b	3	1	NH3	6739.31	8936.56	8914.99	0.000190806	8.16773e-17	0.429916	0.430509
7	2	Q9P021	Cysteine-rich PDZ-binding protein	CRIPT	NKALTSKKAR	_NK[+42]ALTSK[+42]K[+42]AR_	K38	NKA	b3	b	3	1	noloss	25046.3	42547.3	42467.2	0.000190806	8.16773e-17	0.370543	0.370983
8	2	Q9P021	Cysteine-rich PDZ-binding protein	CRIPT	FDPYGKNKFSTCR	_FDPYGK[+42]NK[+42]FSTC[+57]R_	K54	KFSTCR	y6	y	6	1	noloss	168.767	2948.32	2941.27	0.0859697	1.1796e-06	0.0541424	0.0542652
8	2	Q9P021	Cysteine-rich PDZ-binding protein	CRIPT	FDPYGKNKFSTCR	_FDPYGK[+42]NK[+42]FSTC[+57]R_	K54	NKFSTCR	y7	y	7	1	noloss	7956.02	5788.87	5370.21	0.0859697	1.1796e-06	0.578835	0.59702
8	2	Q9P021	Cysteine-rich PDZ-binding protein	CRIPT	NKALTSKKAR	_NK[+42]ALTSK[+42]K[+42]AR_	K38	NKA	b3	b	3	1	NH3	5783.74	6151.47	6132.96	7.29398e-05	3.40874e-05	0.484595	0.485348
8	2	Q9P021	Cysteine-rich PDZ-binding protein	CRIPT	NKALTSKKAR	_NK[+42]ALTSK[+42]K[+42]AR_	K38	NKA	b3	b	3	1	noloss	22979.1	26045	25971.5	7.29398e-05	3.40874e-05	0.46873	0.469434
9	2	Q9P021	Cysteine-rich PDZ-binding protein	CRIPT	NKALTSKKAR	_NK[+42]ALTSK[+42]K[+42]AR_	K38	NKA	b3	b	3	1	NH3	9004.65	7082.14	7053.32	9.15111e-05	0.00010811	0.559754	0.560759
9	2	Q9P021	Cysteine-rich PDZ-binding protein	CRIPT	NKALTSKKAR	_NK[+42]ALTSK[+42]K[+42]AR_	K38	NKA	b3	b	3	1	noloss	32790	35947.1	35842.2	9.15111e-05	0.00010811	0.477035	0.477764
10	4	Q9P021	Cysteine-rich PDZ-binding protein	CRIPT	FDPYGKNKFSTCR	_FDPYGK[+42]NK[+42]FSTC[+57]R_	K54	KFSTCR	y6	y	6	1	noloss	167.866	4002.24	3995.22	0.0407043	0.000911799	0.0402547	0.0403225
10	4	Q9P021	Cysteine-rich PDZ-binding protein	CRIPT	FDPYGKNKFSTCR	_FDPYGK[+42]NK[+42]FSTC[+57]R_	K54	NKFSTCR	y7	y	7	1	noloss	9161.6	6372.44	5890.34	0.0407043	0.000911799	0.589776	0.608666
10	4	Q9P021	Cysteine-rich PDZ-binding protein	CRIPT	NKALTSKKAR	_NK[+42]ALTSK[+42]K[+42]AR_	K38	NKA	b3	b	3	1	NH3	7950.21	8696.24	8670.79	7.63999e-06	9.71405e-08	0.477592	0.478323
10	4	Q9P021	Cysteine-rich PDZ-binding protein	CRIPT	NKALTSKKAR	_NK[+42]ALTSK[+42]K[+42]AR_	K38	NKA	b3	b	3	1	noloss	23644.5	28756	28680.3	7.63999e-06	9.71405e-08	0.451226	0.451879
11	4	Q9P021	Cysteine-rich PDZ-binding protein	CRIPT	NKALTSKKAR	_NK[+42]ALTSK[+42]K[+42]AR_	K38	NKA	b3	b	3	1	NH3	9280.31	9547.41	9517.71	1.78239e-05	0.00086893	0.492907	0.493686
11	4	Q9P021	Cysteine-rich PDZ-binding protein	CRIPT	NKALTSKKAR	_NK[+42]ALTSK[+42]K[+42]AR_	K38	NKA	b3	b	3	1	noloss	34694.6	42496.3	42385.3	1.78239e-05	0.00086893	0.449465	0.450112
12	4	Q9P021	Cysteine-rich PDZ-binding protein	CRIPT	FDPYGKNKFSTCR	_FDPYGK[+42]NK[+42]FSTC[+57]R_	K54	KFSTCR	y6	y	6	1	noloss	780.54	3381.76	3349.13	0.0983279	1.37368e-05	0.187526	0.189008
12	4	Q9P021	Cysteine-rich PDZ-binding protein	CRIPT	FDPYGKNKFSTCR	_FDPYGK[+42]NK[+42]FSTC[+57]R_	K54	NKFSTCR	y7	y	7	1	noloss	9462.73	5979.76	5481.81	0.0983279	1.37368e-05	0.612772	0.63319
12	4	Q9P021	Cysteine-rich PDZ-binding protein	CRIPT	NKALTSKKAR	_NK[+42]ALTSK[+42]K[+42]AR_	K38	NKA	b3	b	3	1	NH3	8449.51	8399.59	8372.55	0.000460009	2.759e-05	0.501481	0.502288
12	4	Q9P021	Cysteine-rich PDZ-binding protein	CRIPT	NKALTSKKAR	_NK[+42]ALTSK[+42]K[+42]AR_	K38	NKA	b3	b	3	1	noloss	26908.8	31708.7	31622.5	0.000460009	2.759e-05	0.459058	0.459733
12	4	Q9P031	Thyroid transcription factor 1-associated protein 26	CCDC59	AAKKQEFER	_AAK[+42]K[+42]QEFER_	K186	AAK	b3	b	3	1	noloss	340.887	4726.52	4725.68	0.014835	0.00189427	0.0672705	0.0672816
12	4	Q9P031	Thyroid transcription factor 1-associated protein 26	CCDC59	AAKKQEFER	_AAK[+42]K[+42]QEFER_	K187	KQEFER	y6	y	6	1	noloss	1066.65	2396.14	2366.38	0.0280641	0.00189427	0.308032	0.310702
7	2	Q9P035	Very-long-chain (3R)-3-hydroxyacyl-CoA dehydratase 3	HACD3	YGQKKKKIH	_YGQK[+42]K[+42]K[+42]K[+42]IH_	K357	YGQK	b4	b	4	1	noloss	3848.32	18637.7	18605.6	0.0103346	3.67732e-14	0.171143	0.171388
8	2	Q9P035	Very-long-chain (3R)-3-hydroxyacyl-CoA dehydratase 3	HACD3	YGQKKKKIH	_YGQK[+42]K[+42]K[+42]K[+42]IH_	K357	YGQK	b4	b	4	1	noloss	3214.05	16410.4	16383.5	0.0185842	8.88806e-07	0.163778	0.164002
9	2	Q9P035	Very-long-chain (3R)-3-hydroxyacyl-CoA dehydratase 3	HACD3	YGQKKKKIH	_YGQK[+42]K[+42]K[+42]K[+42]IH_	K357	YGQK	b4	b	4	1	noloss	3863.57	20004.7	19972.4	0.0329873	2.13962e-05	0.161871	0.16209
10	4	Q9P035	Very-long-chain (3R)-3-hydroxyacyl-CoA dehydratase 3	HACD3	YGQKKKKIH	_YGQK[+42]K[+42]K[+42]K[+42]IH_	K357	YGQK	b4	b	4	1	noloss	3160.12	17151	17124.6	0.05144	2.35843e-16	0.155586	0.155788
11	4	Q9P035	Very-long-chain (3R)-3-hydroxyacyl-CoA dehydratase 3	HACD3	YGQKKKKIH	_YGQK[+42]K[+42]K[+42]K[+42]IH_	K357	YGQK	b4	b	4	1	noloss	3800.25	22425.9	22394.1	0.00345218	4.97616e-08	0.144903	0.145079
12	4	Q9P035	Very-long-chain (3R)-3-hydroxyacyl-CoA dehydratase 3	HACD3	YGQKKKKIH	_YGQK[+42]K[+42]K[+42]K[+42]IH_	K357	YGQK	b4	b	4	1	noloss	3308.68	18634.1	18606.5	0.0331827	2.03889e-10	0.150786	0.150977
7	2	Q9P0L0	Vesicle-associated membrane protein-associated protein A	VAPA	KLMEECKR	_K[+42]LMEEC[+57]K[+42]R_	K174	KLM	b3	b	3	1	noloss	710.644	33362.9	33352.6	1.3647e-07	7.32919e-15	0.0208562	0.0208625
8	2	Q9P0L0	Vesicle-associated membrane protein-associated protein A	VAPA	KLMEECKR	_K[+42]LMEEC[+57]K[+42]R_	K174	KLM	b3	b	3	1	noloss	990.582	37136.7	37122.3	0.000643022	2.55515e-10	0.0259809	0.0259907
9	2	Q9P0L0	Vesicle-associated membrane protein-associated protein A	VAPA	KLMEECKR	_K[+42]LMEEC[+57]K[+42]R_	K174	KLM	b3	b	3	1	noloss	971.307	21198.1	21184	0.000515852	0.000318216	0.0438129	0.0438408
10	4	Q9P0L0	Vesicle-associated membrane protein-associated protein A	VAPA	KLMEECKR	_K[+42]LMEEC[+57]K[+42]R_	K174	KLM	b3	b	3	1	noloss	115.103	22220.2	22218.5	1.16254e-18	1.41729e-64	0.00515343	0.00515382
11	4	Q9P0L0	Vesicle-associated membrane protein-associated protein A	VAPA	KLMEECKR	_K[+42]LMEEC[+57]K[+42]R_	K174	KLM	b3	b	3	1	noloss	1311.49	36690.9	36671.9	9.0062e-09	5.90085e-19	0.0345107	0.034528
12	4	Q9P0L0	Vesicle-associated membrane protein-associated protein A	VAPA	KLMEECKR	_K[+42]LMEEC[+57]K[+42]R_	K174	KLM	b3	b	3	1	noloss	1707.64	34994	34969.2	1.69626e-06	7.80441e-17	0.0465277	0.0465592
12	4	Q9P0L0	Vesicle-associated membrane protein-associated protein A	VAPA	KVCFKVKTTAPR	_K[+42]VC[+57]FK[+42]VK[+42]TTAPR_	K52	KTTAPR	y6	y	6	1	noloss	132.292	1837.72	1835.67	0.067757	0.00590701	0.0671531	0.067223
12	4	Q9P0L0	Vesicle-associated membrane protein-associated protein A	VAPA	KVCFKVKTTAPR	_K[+42]VC[+57]FK[+42]VK[+42]TTAPR_	K52	VKTTAPR	y7	y	7	1	noloss	577.216	1975.93	1963.15	0.067757	0.00590701	0.22608	0.227217
7	2	Q9P0M6	Core histone macro-H2A.2	H2AFY2	SGKKKMSKLSR	_SGK[+42]K[+42]K[+42]MSK[+42]LSR_	K7	SGK	b3	b	3	1	noloss	4542.53	23940.7	23929.2	0.0575736	4.49104e-08	0.159481	0.159545
8	2	Q9P0M6	Core histone macro-H2A.2	H2AFY2	SGKKKMSKLSR	_SGK[+42]K[+42]K[+42]MSK[+42]LSR_	K7	SGK	b3	b	3	1	noloss	3284.59	45047.2	45038.9	0.0366004	0.00467101	0.0679592	0.067971
9	2	Q9P0M6	Core histone macro-H2A.2	H2AFY2	SGKKKMSKLSR	_SGK[+42]K[+42]K[+42]MSK[+42]LSR_	K7	SGK	b3	b	3	1	noloss	7215.57	23224.8	23206.5	0.0616967	0.00445579	0.237039	0.237182
10	4	Q9P0M6	Core histone macro-H2A.2	H2AFY2	SGKKKMSKLSR	_SGK[+42]K[+42]K[+42]MSK[+42]LSR_	K7	SGK	b3	b	3	1	noloss	3224.28	20844.7	20836.5	0.00737306	0.00388511	0.13396	0.134005
11	4	Q9P0M6	Core histone macro-H2A.2	H2AFY2	SGKKKMSKLSR	_SGK[+42]K[+42]K[+42]MSK[+42]LSR_	K7	SGK	b3	b	3	1	noloss	4016.5	29267.3	29257.1	0.0029418	0.000482482	0.120674	0.120711
12	4	Q9P0M6	Core histone macro-H2A.2	H2AFY2	SGKKKMSKLSR	_SGK[+42]K[+42]K[+42]MSK[+42]LSR_	K12	MSKLSR	y6	y	6	1	noloss	31307.7	403.481	-677.321	0.00871585	0.0727219	0.987276	1.02211
12	4	Q9P0M6	Core histone macro-H2A.2	H2AFY2	SGKKKMSKLSR	_SGK[+42]K[+42]K[+42]MSK[+42]LSR_	K12	SKLSR	y5	y	5	1	noloss	354.929	1095.08	1091.13	0.00871585	0.0727219	0.244778	0.245446
12	4	Q9P0M6	Core histone macro-H2A.2	H2AFY2	SGKKKMSKLSR	_SGK[+42]K[+42]K[+42]MSK[+42]LSR_	K7	SGK	b3	b	3	1	noloss	3530.19	13431.8	13422.8	0.0525144	0.00616305	0.208124	0.208234
11	4	Q9P0M9	39S ribosomal protein L27, mitochondrial	MRPL27	LPKGAVLYKTFVHVVPAKPE	_LPK[+42]GAVLYK[+42]TFVHVVPAK[+42]PE_	K122	LPK	b3	b	3	1	noloss	3294.35	549.691	536.527	0.00513277	0.0541549	0.857002	0.859947
11	4	Q9P0M9	39S ribosomal protein L27, mitochondrial	MRPL27	LPKGAVLYKTFVHVVPAKPE	_LPK[+42]GAVLYK[+42]TFVHVVPAK[+42]PE_	K122	LPKGA	b5	b	5	1	noloss	512.641	737.437	733.449	0.00513277	0.0541549	0.410087	0.4114
11	4	Q9P0M9	39S ribosomal protein L27, mitochondrial	MRPL27	LPKGAVLYKTFVHVVPAKPE	_LPK[+42]GAVLYK[+42]TFVHVVPAK[+42]PE_	K122	LPKGAVL	b7	b	7	1	noloss	677.682	23.1423	10.1982	0.00513277	0.0541549	0.966978	0.985174
12	4	Q9P0M9	39S ribosomal protein L27, mitochondrial	MRPL27	LPKGAVLYKTFVHVVPAKPE	_LPK[+42]GAVLYK[+42]TFVHVVPAK[+42]PE_	K122	LPK	b3	b	3	1	noloss	3158.17	10798.2	10785.6	0.076172	1.78283e-06	0.226289	0.226494
12	4	Q9P0M9	39S ribosomal protein L27, mitochondrial	MRPL27	LPKGAVLYKTFVHVVPAKPE	_LPK[+42]GAVLYK[+42]TFVHVVPAK[+42]PE_	K122	LPKGA	b5	b	5	1	noloss	82.1254	5515.84	5515.2	0.076172	1.78283e-06	0.0146706	0.0146723
12	4	Q9P0M9	39S ribosomal protein L27, mitochondrial	MRPL27	LPKGAVLYKTFVHVVPAKPE	_LPK[+42]GAVLYK[+42]TFVHVVPAK[+42]PE_	K122	LPKGAV	b6	b	6	1	noloss	2967.23	8055.47	8019.34	0.076172	1.78283e-06	0.269193	0.270078
12	4	Q9P0M9	39S ribosomal protein L27, mitochondrial	MRPL27	LPKGAVLYKTFVHVVPAKPE	_LPK[+42]GAVLYK[+42]TFVHVVPAK[+42]PE_	K122	LPKGAVL	b7	b	7	1	noloss	113.668	3064.14	3061.97	0.076172	1.78283e-06	0.0357693	0.0357937
11	4	Q9P0U4	CXXC-type zinc finger protein 1	CXXC1	KRPVPDPDLQR	_K[+42]RPVPDPDLQR_	K110	KRPV	b4	b	4	1	noloss	2541.34	50066.9	50047.7	0.0152762	3.27891e-07	0.048307	0.0483246
12	4	Q9P0U4	CXXC-type zinc finger protein 1	CXXC1	KRPVPDPDLQR	_K[+42]RPVPDPDLQR_	K110	KRPV	b4	b	4	1	noloss	1430.34	29020.1	29009.3	0.0757422	8.85243e-08	0.0469727	0.0469894
7	2	Q9P1Y5	Calmodulin-regulated spectrin-associated protein 3	CAMSAP3	KFSPSQVPVQTR	_K[+42]FSPSQVPVQTR_	K812	KFS	b3	b	3	1	noloss	7728.74	58857.8	58820.3	0.00106804	0.000925495	0.116071	0.116136
8	2	Q9P1Y5	Calmodulin-regulated spectrin-associated protein 3	CAMSAP3	KFSPSQVPVQTR	_K[+42]FSPSQVPVQTR_	K812	KFS	b3	b	3	1	noloss	5319.54	42529.1	42503.3	0.00489055	0.000108362	0.111174	0.111234
9	2	Q9P1Y5	Calmodulin-regulated spectrin-associated protein 3	CAMSAP3	KFSPSQVPVQTR	_K[+42]FSPSQVPVQTR_	K812	KFS	b3	b	3	1	noloss	5577.01	55200.4	55173.3	0.00810487	0.00549204	0.0917612	0.091802
10	4	Q9P1Y5	Calmodulin-regulated spectrin-associated protein 3	CAMSAP3	KFSPSQVPVQTR	_K[+42]FSPSQVPVQTR_	K812	KFS	b3	b	3	1	noloss	6866.16	61302	61268.7	0.00113831	6.82348e-05	0.100724	0.100773
11	4	Q9P1Y5	Calmodulin-regulated spectrin-associated protein 3	CAMSAP3	KFSPSQVPVQTR	_K[+42]FSPSQVPVQTR_	K812	KFS	b3	b	3	1	noloss	10126.9	66167.6	66118.4	0.000659981	0.000408938	0.132734	0.13282
12	4	Q9P1Y5	Calmodulin-regulated spectrin-associated protein 3	CAMSAP3	KFSPSQVPVQTR	_K[+42]FSPSQVPVQTR_	K812	KFS	b3	b	3	1	noloss	5734.23	52195.2	52167.4	0.00335165	0.000381679	0.0989865	0.0990341
8	2	Q9P206	Uncharacterized protein KIAA1522	KIAA1522	KLKRPPPPPR	_K[+42]LK[+42]RPPPPPR_	K436	KRPPPPPR	y8	y	8	2	noloss	6059.92	25679.3	25447.1	0.0243686	3.05229e-06	0.190929	0.192336
8	2	Q9P206	Uncharacterized protein KIAA1522	KIAA1522	KLKRPPPPPR	_K[+42]LK[+42]RPPPPPR_	K436	LKRPPPPPR	y9	y	9	2	noloss	296.364	21287	21271.4	0.0243686	3.05229e-06	0.0137311	0.0137411
7	2	Q9P258	Protein RCC2	RCC2	GKLWSWGR	_GK[+42]LWSWGR_	K170	GKL	b3	b	3	1	noloss	32115.1	141987	141891	0.00516484	0.00200864	0.184461	0.184564
7	2	Q9P258	Protein RCC2	RCC2	KEVPKQQAAYR	_K[+42]EVPK[+42]QQAAYR_	K120	KEV	b3	b	3	1	noloss	2189.58	678065	678056	6.20549e-06	1.78041e-13	0.00321877	0.00321882
7	2	Q9P258	Protein RCC2	RCC2	LVKLFDFPGR	_LVK[+42]LFDFPGR_	K377	LVK	b3	b	3	1	noloss	4636.35	131084	131066	0.0339556	0.00368938	0.034161	0.0341657
8	2	Q9P258	Protein RCC2	RCC2	GKLWSWGR	_GK[+42]LWSWGR_	K170	GKL	b3	b	3	1	noloss	12660.1	119669	119631	0.000878681	4.0468e-05	0.0956717	0.0956992
8	2	Q9P258	Protein RCC2	RCC2	KEVPKQQAAYR	_K[+42]EVPK[+42]QQAAYR_	K120	KEV	b3	b	3	1	noloss	2192.39	456219	456209	0.000545012	4.22948e-06	0.00478257	0.00478268
8	2	Q9P258	Protein RCC2	RCC2	KGQLGHGDTKR	_K[+42]GQLGHGDTK[+42]R_	K179	KGQ	b3	b	3	1	noloss	2411.05	16724.8	16717	1.78582e-15	1.54377e-18	0.125997	0.126047
8	2	Q9P258	Protein RCC2	RCC2	LVKLFDFPGR	_LVK[+42]LFDFPGR_	K377	LVK	b3	b	3	1	noloss	1263.45	127987	127982	0.0355055	0.00100933	0.0097752	0.00977559
9	2	Q9P258	Protein RCC2	RCC2	GKLWSWGR	_GK[+42]LWSWGR_	K170	GKL	b3	b	3	1	noloss	19570.9	123289	123230	0.00708112	0.00142489	0.136994	0.13705
9	2	Q9P258	Protein RCC2	RCC2	KEVPKQQAAYR	_K[+42]EVPK[+42]QQAAYR_	K120	KEV	b3	b	3	1	noloss	2145.28	376341	376331	0.000815018	0.000486175	0.00566807	0.00566821
9	2	Q9P258	Protein RCC2	RCC2	KGQLGHGDTKR	_K[+42]GQLGHGDTK[+42]R_	K179	KGQ	b3	b	3	1	noloss	2033.81	10997.4	10990.9	0.000481359	0.000353181	0.156072	0.15615
9	2	Q9P258	Protein RCC2	RCC2	LVKLFDFPGR	_LVK[+42]LFDFPGR_	K377	LVK	b3	b	3	1	noloss	967.873	130713	130709	0.0361967	0.000495442	0.00735012	0.00735034
10	4	Q9P258	Protein RCC2	RCC2	GKLWSWGR	_GK[+42]LWSWGR_	K170	GKL	b3	b	3	1	noloss	20238.3	118263	118203	0.0148909	3.83934e-07	0.146123	0.146187
10	4	Q9P258	Protein RCC2	RCC2	KGQLGHGDTKR	_K[+42]GQLGHGDTK[+42]R_	K179	KGQ	b3	b	3	1	noloss	2380.34	14276.2	14268.6	2.57338e-32	6.8719e-44	0.142908	0.142973
10	4	Q9P258	Protein RCC2	RCC2	LVKLFDFPGR	_LVK[+42]LFDFPGR_	K377	LVK	b3	b	3	1	noloss	88.174	890774	890774	0.0328465	0.000243515	9.8976e-05	9.8976e-05
11	4	Q9P258	Protein RCC2	RCC2	GKLWSWGR	_GK[+42]LWSWGR_	K170	GKL	b3	b	3	1	noloss	21296.9	151183	151119	0.00613471	0.00306565	0.123475	0.123521
11	4	Q9P258	Protein RCC2	RCC2	KEVPKQQAAYR	_K[+42]EVPK[+42]QQAAYR_	K120	KEV	b3	b	3	1	noloss	1865.54	665105	665097	0.000191479	7.67789e-05	0.00279703	0.00279707
11	4	Q9P258	Protein RCC2	RCC2	LVKLFDFPGR	_LVK[+42]LFDFPGR_	K377	LVK	b3	b	3	1	noloss	3060.1	173129	173117	0.0585287	0.000948548	0.0173682	0.0173694
12	4	Q9P258	Protein RCC2	RCC2	GKLWSWGR	_GK[+42]LWSWGR_	K170	GKL	b3	b	3	1	noloss	18588.9	115354	115299	0.00932009	0.000717496	0.138782	0.138839
12	4	Q9P258	Protein RCC2	RCC2	KEVPKQQAAYR	_K[+42]EVPK[+42]QQAAYR_	K120	KEV	b3	b	3	1	noloss	988.972	399813	399808	5.41998e-11	3.45025e-23	0.00246748	0.00246751
12	4	Q9P258	Protein RCC2	RCC2	KGQLGHGDTKR	_K[+42]GQLGHGDTK[+42]R_	K179	KGQ	b3	b	3	1	noloss	2826.7	12651.3	12642.3	6.42413e-16	8.87939e-15	0.182627	0.182734
12	4	Q9P258	Protein RCC2	RCC2	LVKLFDFPGR	_LVK[+42]LFDFPGR_	K377	LVK	b3	b	3	1	noloss	293.225	111713	111712	0.0238127	4.11275e-05	0.00261794	0.00261797
9	2	Q9P275	Ubiquitin carboxyl-terminal hydrolase 36	USP36	LQPPFSPHPTLLSSTPKPPGTSEPR	_LQPPFSPHPTLLSSTPK[+42]PPGTSEPR_	K767	KPPGTSEPR	y9	y	9	1	noloss	286.588	124.818	113.564	0.0564294	0.00643445	0.696607	0.716198
10	4	Q9P275	Ubiquitin carboxyl-terminal hydrolase 36	USP36	LQPPFSPHPTLLSSTPKPPGTSEPR	_LQPPFSPHPTLLSSTPK[+42]PPGTSEPR_	K767	KPPGTSEPR	y9	y	9	1	noloss	173.929	954.917	948.088	0.0838309	4.12634e-06	0.154077	0.155014
10	4	Q9P275	Ubiquitin carboxyl-terminal hydrolase 36	USP36	LQPPFSPHPTLLSSTPKPPGTSEPR	_LQPPFSPHPTLLSSTPK[+42]PPGTSEPR_	K767	PKPPGTSEPR	y10	y	10	1	noloss	199.601	9344.77	9334.57	0.0838309	4.12634e-06	0.020913	0.0209353
11	4	Q9P275	Ubiquitin carboxyl-terminal hydrolase 36	USP36	LQPPFSPHPTLLSSTPKPPGTSEPR	_LQPPFSPHPTLLSSTPK[+42]PPGTSEPR_	K767	KPPGTSEPR	y9	y	9	1	noloss	177.74	1520.39	1513.41	0.0957458	0.00020388	0.104668	0.1051
11	4	Q9P275	Ubiquitin carboxyl-terminal hydrolase 36	USP36	LQPPFSPHPTLLSSTPKPPGTSEPR	_LQPPFSPHPTLLSSTPK[+42]PPGTSEPR_	K767	PKPPGTSEPR	y10	y	10	1	noloss	134.118	10564.3	10557.5	0.0957458	0.00020388	0.0125362	0.0125442
12	4	Q9P275	Ubiquitin carboxyl-terminal hydrolase 36	USP36	LQPPFSPHPTLLSSTPKPPGTSEPR	_LQPPFSPHPTLLSSTPK[+42]PPGTSEPR_	K767	KPPGTSEPR	y9	y	9	1	noloss	420.211	542.392	525.891	0.0687124	0.00815562	0.436536	0.44415
12	4	Q9P275	Ubiquitin carboxyl-terminal hydrolase 36	USP36	LQPPFSPHPTLLSSTPKPPGTSEPR	_LQPPFSPHPTLLSSTPK[+42]PPGTSEPR_	K767	PKPPGTSEPR	y10	y	10	1	noloss	17.1656	8324.52	8323.64	0.0687124	0.00815562	0.00205782	0.00205803
7	2	Q9P289	Serine/threonine-protein kinase 26	STK26	IGKGSFGEVFKGIDNR	_IGK[+42]GSFGEVFK[+42]GIDNR_	K32	IGK	b3	b	3	1	noloss	6115.4	47321.2	47302.8	0.00700123	0.0144847	0.114442	0.114482
7	2	Q9P289	Serine/threonine-protein kinase 26	STK26	ILKGLDYLHSE	_ILK[+42]GLDYLHSE_	K130	ILK	b3	b	3	1	noloss	6685.05	148862	148833	0.00874344	7.77194e-26	0.0429777	0.0429858
7	2	Q9P289	Serine/threonine-protein kinase 26	STK26	ILKGLDYLHSE	_ILK[+42]GLDYLHSE_	K130	KGLDYLHSE	y9	y	9	1	noloss	594.077	53843	53811.6	0.00874344	7.77194e-26	0.0109131	0.0109194
8	2	Q9P289	Serine/threonine-protein kinase 26	STK26	IGKGSFGEVFKGIDNR	_IGK[+42]GSFGEVFK[+42]GIDNR_	K32	IGK	b3	b	3	1	noloss	6034.36	32093.2	32075.1	0.0401535	0.00541241	0.158268	0.158343
8	2	Q9P289	Serine/threonine-protein kinase 26	STK26	IGKGSFGEVFKGIDNR	_IGK[+42]GSFGEVFK[+42]GIDNR_	K40	FKGIDNR	y7	y	7	1	noloss	3983.96	8001.69	7886.77	0.0440156	0.000906234	0.332394	0.335612
8	2	Q9P289	Serine/threonine-protein kinase 26	STK26	IGKGSFGEVFKGIDNR	_IGK[+42]GSFGEVFK[+42]GIDNR_	K40	GEVFKGIDNR	y10	y	10	1	noloss	12634.7	6598.66	5839.26	0.0440156	0.000906234	0.656916	0.683919
8	2	Q9P289	Serine/threonine-protein kinase 26	STK26	IGKGSFGEVFKGIDNR	_IGK[+42]GSFGEVFK[+42]GIDNR_	K40	GSFGEVFKGIDNR	y13	y	13	1	noloss	11773.2	3776.64	2449.26	0.0440156	0.000906234	0.757127	0.827789
8	2	Q9P289	Serine/threonine-protein kinase 26	STK26	IGKGSFGEVFKGIDNR	_IGK[+42]GSFGEVFK[+42]GIDNR_	K40	VFKGIDNR	y8	y	8	1	noloss	5057.82	3054.59	2858.66	0.0440156	0.000906234	0.623467	0.638897
8	2	Q9P289	Serine/threonine-protein kinase 26	STK26	ILKGLDYLHSE	_ILK[+42]GLDYLHSE_	K130	ILK	b3	b	3	1	noloss	19034.4	122753	122669	0.0213815	0.00223507	0.134247	0.134326
8	2	Q9P289	Serine/threonine-protein kinase 26	STK26	ILKGLDYLHSE	_ILK[+42]GLDYLHSE_	K130	KGLDYLHSE	y9	y	9	1	noloss	5490.68	45746	45455.2	0.0213815	0.00223507	0.107163	0.107775
9	2	Q9P289	Serine/threonine-protein kinase 26	STK26	IGKGSFGEVFKGIDNR	_IGK[+42]GSFGEVFK[+42]GIDNR_	K40	FKGIDNR	y7	y	7	1	noloss	2104.22	3344.66	3283.97	0.0532609	0.000598941	0.386174	0.390525
9	2	Q9P289	Serine/threonine-protein kinase 26	STK26	IGKGSFGEVFKGIDNR	_IGK[+42]GSFGEVFK[+42]GIDNR_	K40	GEVFKGIDNR	y10	y	10	1	noloss	12301	2636.83	1897.49	0.0532609	0.000598941	0.823479	0.86636
9	2	Q9P289	Serine/threonine-protein kinase 26	STK26	IGKGSFGEVFKGIDNR	_IGK[+42]GSFGEVFK[+42]GIDNR_	K40	GSFGEVFKGIDNR	y13	y	13	1	noloss	6208.39	1233.97	533.999	0.0532609	0.000598941	0.834196	0.9208
9	2	Q9P289	Serine/threonine-protein kinase 26	STK26	IGKGSFGEVFKGIDNR	_IGK[+42]GSFGEVFK[+42]GIDNR_	K40	VFKGIDNR	y8	y	8	1	noloss	4036.28	1808	1651.65	0.0532609	0.000598941	0.690637	0.709622
9	2	Q9P289	Serine/threonine-protein kinase 26	STK26	ILKGLDYLHSE	_ILK[+42]GLDYLHSE_	K130	ILK	b3	b	3	1	noloss	20084.6	106095	106007	0.0667303	0.00473197	0.159174	0.159285
9	2	Q9P289	Serine/threonine-protein kinase 26	STK26	ILKGLDYLHSE	_ILK[+42]GLDYLHSE_	K130	KGLDYLHSE	y9	y	9	1	noloss	6973.42	39990.4	39621	0.0667303	0.00473197	0.148485	0.149662
10	4	Q9P289	Serine/threonine-protein kinase 26	STK26	ILKGLDYLHSE	_ILK[+42]GLDYLHSE_	K130	ILK	b3	b	3	1	noloss	11198.4	24916.6	24867.5	0.030768	0.00112406	0.310076	0.310499
10	4	Q9P289	Serine/threonine-protein kinase 26	STK26	ILKGLDYLHSE	_ILK[+42]GLDYLHSE_	K130	KGLDYLHSE	y9	y	9	1	noloss	3686.86	1778.95	1583.69	0.030768	0.00112406	0.674531	0.69952
11	4	Q9P289	Serine/threonine-protein kinase 26	STK26	IGKGSFGEVFKGIDNR	_IGK[+42]GSFGEVFK[+42]GIDNR_	K32	IGK	b3	b	3	1	noloss	5649.23	27665.1	27648.1	2.90803e-08	1.84329e-05	0.169574	0.16966
11	4	Q9P289	Serine/threonine-protein kinase 26	STK26	IGKGSFGEVFKGIDNR	_IGK[+42]GSFGEVFK[+42]GIDNR_	K40	FKGIDNR	y7	y	7	1	noloss	3130.97	6408.91	6318.6	0.013094	2.90803e-08	0.328198	0.331335
11	4	Q9P289	Serine/threonine-protein kinase 26	STK26	IGKGSFGEVFKGIDNR	_IGK[+42]GSFGEVFK[+42]GIDNR_	K40	GEVFKGIDNR	y10	y	10	1	noloss	19231.7	5539.21	4383.3	0.013094	2.90803e-08	0.776383	0.814385
11	4	Q9P289	Serine/threonine-protein kinase 26	STK26	IGKGSFGEVFKGIDNR	_IGK[+42]GSFGEVFK[+42]GIDNR_	K40	GSFGEVFKGIDNR	y13	y	13	1	noloss	14096.4	3148.45	1559.15	0.013094	2.90803e-08	0.817426	0.900409
11	4	Q9P289	Serine/threonine-protein kinase 26	STK26	IGKGSFGEVFKGIDNR	_IGK[+42]GSFGEVFK[+42]GIDNR_	K40	VFKGIDNR	y8	y	8	1	noloss	5133.52	3158.89	2960.02	0.013094	2.90803e-08	0.619063	0.634273
11	4	Q9P289	Serine/threonine-protein kinase 26	STK26	ILKGLDYLHSE	_ILK[+42]GLDYLHSE_	K130	ILK	b3	b	3	1	noloss	20002.4	156190	156102	0.0495016	0.00330832	0.113526	0.113582
11	4	Q9P289	Serine/threonine-protein kinase 26	STK26	ILKGLDYLHSE	_ILK[+42]GLDYLHSE_	K130	KGLDYLHSE	y9	y	9	1	noloss	6226.54	56843.1	56513.3	0.0495016	0.00330832	0.0987248	0.0992437
12	4	Q9P289	Serine/threonine-protein kinase 26	STK26	IGKGSFGEVFKGIDNR	_IGK[+42]GSFGEVFK[+42]GIDNR_	K32	IGK	b3	b	3	1	noloss	4419.8	24600.2	24586.9	1.80811e-07	1.92855e-05	0.152302	0.152372
12	4	Q9P289	Serine/threonine-protein kinase 26	STK26	IGKGSFGEVFKGIDNR	_IGK[+42]GSFGEVFK[+42]GIDNR_	K40	FKGIDNR	y7	y	7	1	noloss	3554.08	6975.94	6873.42	0.0399093	1.92855e-05	0.337519	0.340837
12	4	Q9P289	Serine/threonine-protein kinase 26	STK26	IGKGSFGEVFKGIDNR	_IGK[+42]GSFGEVFK[+42]GIDNR_	K40	GEVFKGIDNR	y10	y	10	1	noloss	27578.1	5773.86	4116.28	0.0399093	1.92855e-05	0.826881	0.870126
12	4	Q9P289	Serine/threonine-protein kinase 26	STK26	IGKGSFGEVFKGIDNR	_IGK[+42]GSFGEVFK[+42]GIDNR_	K40	GSFGEVFKGIDNR	y13	y	13	1	noloss	13217.4	3370.61	1880.4	0.0399093	1.92855e-05	0.796805	0.875452
12	4	Q9P289	Serine/threonine-protein kinase 26	STK26	IGKGSFGEVFKGIDNR	_IGK[+42]GSFGEVFK[+42]GIDNR_	K40	VFKGIDNR	y8	y	8	1	noloss	4395.65	3486.35	3316.08	0.0399093	1.92855e-05	0.557682	0.569996
12	4	Q9P289	Serine/threonine-protein kinase 26	STK26	ILKGLDYLHSE	_ILK[+42]GLDYLHSE_	K130	ILK	b3	b	3	1	noloss	19979.6	139649	139562	0.0118195	0.000142444	0.125163	0.125231
12	4	Q9P289	Serine/threonine-protein kinase 26	STK26	ILKGLDYLHSE	_ILK[+42]GLDYLHSE_	K130	KGLDYLHSE	y9	y	9	1	noloss	5793.47	51355	51048.2	0.0118195	0.000142444	0.101376	0.101923
7	2	Q9P2E9	Ribosome-binding protein 1	RRBP1	KKLTSDLGR	_K[+42]K[+42]LTSDLGR_	K1358	KLTSDLGR	y8	y	8	1	noloss	1252.21	24933.7	24894.8	0.00536099	1.0526e-12	0.0478201	0.0478912
7	2	Q9P2E9	Ribosome-binding protein 1	RRBP1	LLKTTQEQLAR	_LLK[+42]TTQEQLAR_	K1375	LLK	b3	b	3	1	noloss	1685.08	4171.39	4164	0.0598572	0.00130682	0.28773	0.288094
8	2	Q9P2E9	Ribosome-binding protein 1	RRBP1	KKLTSDLGR	_K[+42]K[+42]LTSDLGR_	K1358	KLTSDLGR	y8	y	8	1	noloss	993.579	20360.9	20330.1	0.00522058	1.691e-05	0.0465278	0.0465952
8	2	Q9P2E9	Ribosome-binding protein 1	RRBP1	LLKTTQEQLAR	_LLK[+42]TTQEQLAR_	K1375	KTTQEQLAR	y9	y	9	1	noloss	34.6759	2974.34	2972.64	0.0108282	0.000892002	0.011524	0.0115305
8	2	Q9P2E9	Ribosome-binding protein 1	RRBP1	LLKTTQEQLAR	_LLK[+42]TTQEQLAR_	K1375	LLK	b3	b	3	1	noloss	77.2848	9873.83	9873.49	0.0198363	0.000410685	0.00776645	0.00776671
9	2	Q9P2E9	Ribosome-binding protein 1	RRBP1	KKLTSDLGR	_K[+42]K[+42]LTSDLGR_	K1358	KLTSDLGR	y8	y	8	1	noloss	2209.94	22190.3	22121.7	0.00961434	6.44004e-05	0.0905705	0.0908259
10	4	Q9P2E9	Ribosome-binding protein 1	RRBP1	KKLTSDLGR	_K[+42]K[+42]LTSDLGR_	K1358	KLTSDLGR	y8	y	8	1	noloss	1655.47	18859	18807.6	0.00160452	2.96028e-12	0.0806979	0.0809005
11	4	Q9P2E9	Ribosome-binding protein 1	RRBP1	KKLTSDLGR	_K[+42]K[+42]LTSDLGR_	K1358	KLTSDLGR	y8	y	8	1	noloss	939.243	22668.9	22639.8	0.0013562	1.56848e-07	0.0397847	0.0398339
12	4	Q9P2E9	Ribosome-binding protein 1	RRBP1	KKLTSDLGR	_K[+42]K[+42]LTSDLGR_	K1358	KLTSDLGR	y8	y	8	1	noloss	2127.17	20435.4	20369.4	0.00182412	3.3458e-15	0.0942786	0.0945554
12	4	Q9P2E9	Ribosome-binding protein 1	RRBP1	LLKTTQEQLAR	_LLK[+42]TTQEQLAR_	K1375	KTTQEQLAR	y9	y	9	1	noloss	57.8817	6371.16	6368.32	0.0334291	0.000183569	0.00900317	0.00900714
7	2	Q9P2K5	Myelin expression factor 2	MYEF2	IGSKGNQIFVR	_IGSK[+42]GNQIFVR_	K521	GSKGNQIFVR	y10	y	10	1	noloss	2230.5	35355.3	35230.7	0.0191965	3.32411e-08	0.0593443	0.0595417
7	2	Q9P2K5	Myelin expression factor 2	MYEF2	IGSKGNQIFVR	_IGSK[+42]GNQIFVR_	K521	KGNQIFVR	y8	y	8	1	noloss	564.126	172.071	149.472	0.0262435	3.79918e-09	0.76627	0.790538
8	2	Q9P2K5	Myelin expression factor 2	MYEF2	IGSKGNQIFVR	_IGSK[+42]GNQIFVR_	K521	GSKGNQIFVR	y10	y	10	1	noloss	795.062	25412.1	25367.7	0.032797	0.000303609	0.0303376	0.0303891
8	2	Q9P2K5	Myelin expression factor 2	MYEF2	IGSKGNQIFVR	_IGSK[+42]GNQIFVR_	K521	KGNQIFVR	y8	y	8	1	noloss	1133.99	340.103	294.674	0.0463635	0.000429368	0.76928	0.793742
8	2	Q9P2K5	Myelin expression factor 2	MYEF2	SHDGKTPQLPR	_SHDGK[+42]TPQLPR_	K323	SHDGK	b5	b	5	1	noloss	248.478	8677.11	8674.78	0.0340729	0.00339096	0.0278388	0.0278461
9	2	Q9P2K5	Myelin expression factor 2	MYEF2	IGSKGNQIFVR	_IGSK[+42]GNQIFVR_	K521	GSKGNQIFVR	y10	y	10	1	noloss	843.661	29288.9	29241.7	0.0186479	0.000298287	0.0279984	0.0280422
9	2	Q9P2K5	Myelin expression factor 2	MYEF2	IGSKGNQIFVR	_IGSK[+42]GNQIFVR_	K521	KGNQIFVR	y8	y	8	1	noloss	1113.47	548.143	503.536	0.026195	0.0003674	0.670114	0.6886
10	4	Q9P2K5	Myelin expression factor 2	MYEF2	IGSKGNQIFVR	_IGSK[+42]GNQIFVR_	K521	GSKGNQIFVR	y10	y	10	1	noloss	1521.46	28688.1	28603.1	0.0296967	1.87755e-15	0.0503636	0.0505057
10	4	Q9P2K5	Myelin expression factor 2	MYEF2	IGSKGNQIFVR	_IGSK[+42]GNQIFVR_	K521	KGNQIFVR	y8	y	8	1	noloss	1818.08	498.739	425.904	0.0406127	2.0391e-21	0.784731	0.810202
11	4	Q9P2K5	Myelin expression factor 2	MYEF2	IGSKGNQIFVR	_IGSK[+42]GNQIFVR_	K521	GSKGNQIFVR	y10	y	10	1	noloss	1644.31	34718.5	34626.6	0.0216718	4.30861e-20	0.0452196	0.0453341
11	4	Q9P2K5	Myelin expression factor 2	MYEF2	IGSKGNQIFVR	_IGSK[+42]GNQIFVR_	K521	KGNQIFVR	y8	y	8	1	noloss	1566.11	422.356	359.616	0.0300645	6.09329e-20	0.787597	0.813257
12	4	Q9P2K5	Myelin expression factor 2	MYEF2	IGSKGNQIFVR	_IGSK[+42]GNQIFVR_	K521	GSKGNQIFVR	y10	y	10	1	noloss	293.434	23517.6	23501.2	0.0475755	3.68678e-08	0.0123234	0.0123319
12	4	Q9P2K5	Myelin expression factor 2	MYEF2	IGSKGNQIFVR	_IGSK[+42]GNQIFVR_	K521	KGNQIFVR	y8	y	8	1	noloss	1275.88	643.646	592.533	0.0670851	9.07244e-17	0.664684	0.682868
12	4	Q9P2K5	Myelin expression factor 2	MYEF2	SHDGKTPQLPR	_SHDGK[+42]TPQLPR_	K323	SHDGK	b5	b	5	1	noloss	354.183	7247.2	7243.88	0.0122674	0.000277958	0.0465945	0.0466149
8	2	Q9P2M7	Cingulin	CGN	VLLKDLLETR	_VLLK[+42]DLLETR_	K461	KDLLETR	y7	y	7	1	noloss	578.066	59629.7	59612	0.0327469	4.27773e-06	0.00960118	0.009604
9	2	Q9P2M7	Cingulin	CGN	VLLKDLLETR	_VLLK[+42]DLLETR_	K461	KDLLETR	y7	y	7	1	noloss	887.148	46176.3	46149.3	0.0262951	4.04153e-05	0.01885	0.0188609
10	4	Q9P2M7	Cingulin	CGN	VLLKDLLETR	_VLLK[+42]DLLETR_	K461	KDLLETR	y7	y	7	1	noloss	686.378	55644.8	55623.9	0.032647	1.65869e-12	0.0121847	0.0121892
11	4	Q9P2M7	Cingulin	CGN	EKTVLQSTNR	_EK[+42]TVLQSTNR_	K1062	EKT	b3	b	3	1	H2O	68.5848	46820.1	46819.8	0.000204817	1.35804e-09	0.00146271	0.00146272
11	4	Q9P2M7	Cingulin	CGN	VLLKDLLETR	_VLLK[+42]DLLETR_	K461	KDLLETR	y7	y	7	1	noloss	326.12	112112	112102	0.0202791	1.24252e-05	0.00290045	0.00290071
11	4	Q9P2M7	Cingulin	CGN	VLLKDLLETR	_VLLK[+42]DLLETR_	K461	LKDLLETR	y8	y	8	1	noloss	1092.82	110074	110027	0.0202791	1.24252e-05	0.00983044	0.00983455
12	4	Q9P2M7	Cingulin	CGN	EKTVLQSTNR	_EK[+42]TVLQSTNR_	K1062	EKT	b3	b	3	1	H2O	258.639	37479.7	37478.5	2.81641e-06	3.60198e-18	0.00685348	0.0068537
12	4	Q9P2M7	Cingulin	CGN	VLLKDLLETR	_VLLK[+42]DLLETR_	K461	KDLLETR	y7	y	7	1	noloss	805.714	84681.9	84657.4	0.0119103	1.16344e-20	0.00942491	0.00942762
9	2	Q9P2Q2	FERM domain-containing protein 4A	FRMD4A	IKSGKKPTQR	_IK[+42]SGK[+42]K[+42]PTQR_	K520	IKS	b3	b	3	1	noloss	100.374	3142.56	3142.18	0.00139306	6.68713e-05	0.0309515	0.0309551
10	4	Q9P2Q2	FERM domain-containing protein 4A	FRMD4A	IKSGKKPTQR	_IK[+42]SGK[+42]K[+42]PTQR_	K520	IKS	b3	b	3	1	noloss	22.5245	2137.95	2137.86	0.00391664	3.11582e-06	0.0104257	0.0104261
11	4	Q9P2Q2	FERM domain-containing protein 4A	FRMD4A	IKSGKKPTQR	_IK[+42]SGK[+42]K[+42]PTQR_	K520	IKS	b3	b	3	1	noloss	126.114	2753.38	2752.91	6.63454e-05	2.41873e-07	0.0437974	0.0438046
12	4	Q9P2Q2	FERM domain-containing protein 4A	FRMD4A	IKSGKKPTQR	_IK[+42]SGK[+42]K[+42]PTQR_	K520	IKS	b3	b	3	1	noloss	32.2132	2366.73	2366.61	8.18422e-06	5.21952e-12	0.0134281	0.0134288
7	2	Q9UBB5	Methyl-CpG-binding domain protein 2	MBD2	LRNDPLNQNKGKPDLNTTLPIR	_LRNDPLNQNK[+42]GK[+42]PDLNTTLPIR_	K234	LRNDPLNQNKG	b11	b	11	1	noloss	955.508	2639.16	2567.89	0.036336	0.000315342	0.265812	0.271189
7	2	Q9UBB5	Methyl-CpG-binding domain protein 2	MBD2	LRNDPLNQNKGKPDLNTTLPIR	_LRNDPLNQNK[+42]GK[+42]PDLNTTLPIR_	K236	GKPDLNTTLPIR	y12	y	12	1	noloss	785.663	1519.49	1448.03	0.00329657	0.000315342	0.34083	0.351733
11	4	Q9UBB5	Methyl-CpG-binding domain protein 2	MBD2	LRNDPLNQNKGKPDLNTTLPIR	_LRNDPLNQNK[+42]GK[+42]PDLNTTLPIR_	K234	LRNDPLNQNKG	b11	b	11	1	noloss	2230.85	2480.96	2314.55	0.0100823	1.17957e-05	0.473459	0.490793
11	4	Q9UBB5	Methyl-CpG-binding domain protein 2	MBD2	LRNDPLNQNKGKPDLNTTLPIR	_LRNDPLNQNK[+42]GK[+42]PDLNTTLPIR_	K236	GKPDLNTTLPIR	y12	y	12	1	noloss	297.481	1119.97	1092.92	0.0106901	1.17957e-05	0.20987	0.213954
9	2	Q9UBB9	Tuftelin-interacting protein 11	TFIP11	KGKGAVGAYGSER	_K[+42]GK[+42]GAVGAYGSER_	K187	GKGAVGAYGSER	y12	y	12	1	noloss	95.0614	5095.47	5089.78	0.01385	0.00065297	0.0183144	0.0183345
11	4	Q9UBB9	Tuftelin-interacting protein 11	TFIP11	KGKGAVGAYGSER	_K[+42]GK[+42]GAVGAYGSER_	K187	GKGAVGAYGSER	y12	y	12	1	noloss	82.9721	6512.32	6507.36	0.00908875	4.11181e-10	0.0125805	0.01259
7	2	Q9UBC2	Epidermal growth factor receptor substrate 15-like 1	EPS15L1	AQKQDAQDRLDE	_AQK[+42]QDAQDRLDE_	K442	AQK	b3	b	3	1	noloss	771.924	6432.97	6430.25	0.000995825	8.89308e-12	0.107139	0.107179
7	2	Q9UBC2	Epidermal growth factor receptor substrate 15-like 1	EPS15L1	SDLKSQEDDLNR	_SDLK[+42]SQEDDLNR_	K492	KSQEDDLNR	y9	y	9	1	noloss	2462.84	3566.42	3442.2	0.00187466	0.000317829	0.408482	0.417074
8	2	Q9UBC2	Epidermal growth factor receptor substrate 15-like 1	EPS15L1	AQKQDAQDRLDE	_AQK[+42]QDAQDRLDE_	K442	KQDAQDRLDE	y10	y	10	1	noloss	33.471	3025.28	3023.09	0.00680707	2.87955e-05	0.0109427	0.0109505
8	2	Q9UBC2	Epidermal growth factor receptor substrate 15-like 1	EPS15L1	SDLKSQEDDLNR	_SDLK[+42]SQEDDLNR_	K492	KSQEDDLNR	y9	y	9	1	noloss	6115.48	3432.6	3124.15	0.00290639	0.0167863	0.640494	0.661875
9	2	Q9UBC2	Epidermal growth factor receptor substrate 15-like 1	EPS15L1	SDLKSQEDDLNR	_SDLK[+42]SQEDDLNR_	K492	KSQEDDLNR	y9	y	9	1	noloss	18631.9	4098.93	3159.2	0.00780493	0.0326245	0.819675	0.855023
10	4	Q9UBC2	Epidermal growth factor receptor substrate 15-like 1	EPS15L1	AQKQDAQDRLDE	_AQK[+42]QDAQDRLDE_	K442	AQK	b3	b	3	1	noloss	46.2291	3564.08	3563.92	0.00715841	1.79229e-05	0.0128047	0.0128053
10	4	Q9UBC2	Epidermal growth factor receptor substrate 15-like 1	EPS15L1	KKTVFPGAVPVLPASPPPKDSLR	_K[+42]K[+42]TVFPGAVPVLPASPPPK[+42]DSLR_	K233	PPKDSLR	y7	y	7	1	noloss	2603.28	8449.22	8382.55	0.0906211	2.64481e-10	0.235538	0.236967
10	4	Q9UBC2	Epidermal growth factor receptor substrate 15-like 1	EPS15L1	KKTVFPGAVPVLPASPPPKDSLR	_K[+42]K[+42]TVFPGAVPVLPASPPPK[+42]DSLR_	K233	PPPKDSLR	y8	y	8	1	noloss	766.523	28167.5	28141	0.0906211	2.64481e-10	0.026492	0.0265164
10	4	Q9UBC2	Epidermal growth factor receptor substrate 15-like 1	EPS15L1	SDLKSQEDDLNR	_SDLK[+42]SQEDDLNR_	K492	KSQEDDLNR	y9	y	9	1	noloss	2643.51	3489.91	3356.58	7.72776e-06	2.80143e-07	0.431001	0.440579
11	4	Q9UBC2	Epidermal growth factor receptor substrate 15-like 1	EPS15L1	SDLKSQEDDLNR	_SDLK[+42]SQEDDLNR_	K492	KSQEDDLNR	y9	y	9	1	noloss	3010.4	2878.47	2726.64	0.000143603	7.95361e-10	0.511202	0.524731
12	4	Q9UBC2	Epidermal growth factor receptor substrate 15-like 1	EPS15L1	SDLKSQEDDLNR	_SDLK[+42]SQEDDLNR_	K492	KSQEDDLNR	y9	y	9	1	noloss	3327.84	2384.06	2216.22	0.00215518	0.000822137	0.582615	0.600254
7	2	Q9UBE0	SUMO-activating enzyme subunit 1	SAE1	IVKALSQR	_IVK[+42]ALSQR_	K316	KALSQR	y6	y	6	1	noloss	42.2875	141627	141626	0.0733013	3.07995e-07	0.000298495	0.000298496
8	2	Q9UBE0	SUMO-activating enzyme subunit 1	SAE1	IVKALSQR	_IVK[+42]ALSQR_	K316	VKALSQR	y7	y	7	1	noloss	370.05	14232.3	14223.4	0.0982412	5.78334e-25	0.0253419	0.0253572
9	2	Q9UBE0	SUMO-activating enzyme subunit 1	SAE1	IVKALSQR	_IVK[+42]ALSQR_	K316	VKALSQR	y7	y	7	1	noloss	327.72	15544.4	15536.5	0.0370756	0.000207285	0.0206476	0.0206577
7	2	Q9UBQ5	Eukaryotic translation initiation factor 3 subunit K	EIF3K	ANVGKLLKGIDR	_ANVGK[+42]LLK[+42]GIDR_	K13	ANVGK	b5	b	5	1	noloss	77.5844	3965.01	3964.43	0.0104765	1.77252e-20	0.0191918	0.0191945
8	2	Q9UBQ5	Eukaryotic translation initiation factor 3 subunit K	EIF3K	ANVGKLLKGIDR	_ANVGK[+42]LLK[+42]GIDR_	K13	ANVGK	b5	b	5	1	noloss	936.035	12207.6	12200.7	0.00564966	1.72375e-09	0.0712157	0.0712534
8	2	Q9UBQ5	Eukaryotic translation initiation factor 3 subunit K	EIF3K	ANVGKLLKGIDR	_ANVGK[+42]LLK[+42]GIDR_	K16	KGIDR	y5	y	5	1	noloss	16.457	260380	260380	0.0691478	1.56964e-08	6.31995e-05	6.31996e-05
9	2	Q9UBQ5	Eukaryotic translation initiation factor 3 subunit K	EIF3K	ANVGKLLKGIDR	_ANVGK[+42]LLK[+42]GIDR_	K13	ANVGK	b5	b	5	1	noloss	564.805	13036.9	13032.7	0.00517926	0.000374589	0.0415245	0.0415373
9	2	Q9UBQ5	Eukaryotic translation initiation factor 3 subunit K	EIF3K	ANVGKLLKGIDR	_ANVGK[+42]LLK[+42]GIDR_	K16	KGIDR	y5	y	5	1	noloss	18.2145	221178	221178	0.0667794	0.000264986	8.23454e-05	8.23455e-05
10	4	Q9UBQ5	Eukaryotic translation initiation factor 3 subunit K	EIF3K	ANVGKLLKGIDR	_ANVGK[+42]LLK[+42]GIDR_	K13	ANVGK	b5	b	5	1	noloss	438.471	1031.47	1028.21	3.4741e-10	1.35595e-38	0.298291	0.298954
11	4	Q9UBQ5	Eukaryotic translation initiation factor 3 subunit K	EIF3K	ANVGKLLKGIDR	_ANVGK[+42]LLK[+42]GIDR_	K13	ANVGK	b5	b	5	1	noloss	961.571	1394.04	1386.89	0.0115223	3.52399e-05	0.408205	0.409447
11	4	Q9UBQ5	Eukaryotic translation initiation factor 3 subunit K	EIF3K	ANVGKLLKGIDR	_ANVGK[+42]LLK[+42]GIDR_	K16	KGIDR	y5	y	5	1	noloss	102.142	397203	397202	0.0675202	4.32601e-18	0.000257086	0.000257087
12	4	Q9UBQ5	Eukaryotic translation initiation factor 3 subunit K	EIF3K	ANVGKLLKGIDR	_ANVGK[+42]LLK[+42]GIDR_	K13	ANVGK	b5	b	5	1	noloss	847.689	11269.3	11263	0.00723743	6.79381e-12	0.0699588	0.0699952
12	4	Q9UBQ5	Eukaryotic translation initiation factor 3 subunit K	EIF3K	ANVGKLLKGIDR	_ANVGK[+42]LLK[+42]GIDR_	K16	KGIDR	y5	y	5	1	noloss	110.237	358728	358727	0.0458126	5.05302e-22	0.000307205	0.000307206
7	2	Q9UBS4	DnaJ homolog subfamily B member 11	DNAJB11	DFYKILGVPR	_DFYK[+42]ILGVPR_	K28	DFYK	b4	b	4	1	noloss	720.984	90653.9	90644.5	0.04541	4.09075e-11	0.00789039	0.0078912
7	2	Q9UBS4	DnaJ homolog subfamily B member 11	DNAJB11	DFYKILGVPR	_DFYK[+42]ILGVPR_	K28	KILGVPR	y7	y	7	1	noloss	126.778	130256	130253	0.04541	4.09075e-11	0.000972355	0.000972377
7	2	Q9UBS4	DnaJ homolog subfamily B member 11	DNAJB11	IKVVKHPIFER	_IK[+42]VVK[+42]HPIFER_	K247	KHPIFER	y7	y	7	1	noloss	3752.76	41233.5	41090.4	0.0194196	2.38764e-08	0.0834202	0.0836864
7	2	Q9UBS4	DnaJ homolog subfamily B member 11	DNAJB11	IKVVKHPIFER	_IK[+42]VVK[+42]HPIFER_	K247	VKHPIFER	y8	y	8	1	noloss	809.256	9314.86	9274.21	0.0194196	2.67543e-22	0.0799335	0.0802557
7	2	Q9UBS4	DnaJ homolog subfamily B member 11	DNAJB11	IKVVKHPIFER	_IK[+42]VVK[+42]HPIFER_	K247	VVKHPIFER	y9	y	9	1	noloss	502.369	10957.6	10925.1	0.0194196	2.67543e-22	0.0438369	0.0439614
8	2	Q9UBS4	DnaJ homolog subfamily B member 11	DNAJB11	DFYKILGVPR	_DFYK[+42]ILGVPR_	K28	DFYK	b4	b	4	1	noloss	1613.94	99581.1	99560	0.0348909	1.03717e-06	0.0159488	0.0159521
8	2	Q9UBS4	DnaJ homolog subfamily B member 11	DNAJB11	IKVVKHPIFER	_IK[+42]VVK[+42]HPIFER_	K247	VKHPIFER	y8	y	8	1	noloss	1001.65	6554.97	6504.66	0.0116224	2.76381e-08	0.132553	0.133441
9	2	Q9UBS4	DnaJ homolog subfamily B member 11	DNAJB11	DFYKILGVPR	_DFYK[+42]ILGVPR_	K28	DFYK	b4	b	4	1	noloss	948.344	101661	101649	0.0253018	6.66532e-10	0.00924226	0.00924338
9	2	Q9UBS4	DnaJ homolog subfamily B member 11	DNAJB11	DFYKILGVPR	_DFYK[+42]ILGVPR_	K28	KILGVPR	y7	y	7	1	noloss	52.5032	1307.76	1306.5	0.0299629	9.42619e-10	0.0385977	0.0386336
9	2	Q9UBS4	DnaJ homolog subfamily B member 11	DNAJB11	DFYKILGVPR	_DFYK[+42]ILGVPR_	K28	YKILGVPR	y8	y	8	1	noloss	70.1588	638.033	635.129	0.0299629	9.42619e-10	0.0990675	0.0994754
9	2	Q9UBS4	DnaJ homolog subfamily B member 11	DNAJB11	IKVVKHPIFER	_IK[+42]VVK[+42]HPIFER_	K244	IKV	b3	b	3	1	noloss	122.11	7456.67	7456.18	0.000590066	0.000264986	0.0161121	0.0161131
9	2	Q9UBS4	DnaJ homolog subfamily B member 11	DNAJB11	IKVVKHPIFER	_IK[+42]VVK[+42]HPIFER_	K247	KHPIFER	y7	y	7	1	noloss	758.886	34287.3	34258.3	0.0173616	0.00106401	0.0216539	0.0216718
9	2	Q9UBS4	DnaJ homolog subfamily B member 11	DNAJB11	IKVVKHPIFER	_IK[+42]VVK[+42]HPIFER_	K247	VKHPIFER	y8	y	8	1	noloss	357.741	5122.91	5104.95	0.0148148	0.000264986	0.0652734	0.0654881
10	4	Q9UBS4	DnaJ homolog subfamily B member 11	DNAJB11	DFYKILGVPR	_DFYK[+42]ILGVPR_	K28	DFYK	b4	b	4	1	noloss	741.684	105348	105339	0.0348913	6.84608e-14	0.00699107	0.00699171
10	4	Q9UBS4	DnaJ homolog subfamily B member 11	DNAJB11	DFYKILGVPR	_DFYK[+42]ILGVPR_	K28	KILGVPR	y7	y	7	1	noloss	31.0389	1461.32	1460.57	0.0882628	0.000962581	0.0207986	0.020809
10	4	Q9UBS4	DnaJ homolog subfamily B member 11	DNAJB11	DFYKILGVPR	_DFYK[+42]ILGVPR_	K28	YKILGVPR	y8	y	8	1	noloss	169.153	18836.9	18829.9	0.0706608	0.000680648	0.00889991	0.00890319
10	4	Q9UBS4	DnaJ homolog subfamily B member 11	DNAJB11	IKVVKHPIFER	_IK[+42]VVK[+42]HPIFER_	K244	IKV	b3	b	3	1	noloss	128.325	15437.6	15437.1	0.00740384	0.0039011	0.00824392	0.0082442
11	4	Q9UBS4	DnaJ homolog subfamily B member 11	DNAJB11	DFYKILGVPR	_DFYK[+42]ILGVPR_	K28	DFYK	b4	b	4	1	noloss	1012.51	106372	106358	0.0235923	1.59139e-08	0.00942886	0.00943002
11	4	Q9UBS4	DnaJ homolog subfamily B member 11	DNAJB11	DFYKILGVPR	_DFYK[+42]ILGVPR_	K28	KILGVPR	y7	y	7	1	noloss	296.02	103739	103732	0.0460224	0.000648033	0.00284539	0.00284559
11	4	Q9UBS4	DnaJ homolog subfamily B member 11	DNAJB11	DFYKILGVPR	_DFYK[+42]ILGVPR_	K28	YKILGVPR	y8	y	8	1	noloss	273.613	19587.1	19575.8	0.0215118	2.25056e-08	0.0137766	0.0137845
11	4	Q9UBS4	DnaJ homolog subfamily B member 11	DNAJB11	IKVVKHPIFER	_IK[+42]VVK[+42]HPIFER_	K244	IKV	b3	b	3	1	noloss	47.3737	14353.4	14353.3	1.47621e-10	9.69454e-28	0.00328965	0.00328969
11	4	Q9UBS4	DnaJ homolog subfamily B member 11	DNAJB11	IKVVKHPIFER	_IK[+42]VVK[+42]HPIFER_	K247	KHPIFER	y7	y	7	1	noloss	1020.78	6824.63	6785.7	0.0111754	9.69454e-28	0.130111	0.13076
11	4	Q9UBS4	DnaJ homolog subfamily B member 11	DNAJB11	IKVVKHPIFER	_IK[+42]VVK[+42]HPIFER_	K247	VKHPIFER	y8	y	8	1	noloss	685.455	8374.4	8339.98	0.0111754	9.69454e-28	0.0756585	0.0759471
11	4	Q9UBS4	DnaJ homolog subfamily B member 11	DNAJB11	IKVVKHPIFER	_IK[+42]VVK[+42]HPIFER_	K247	VVKHPIFER	y9	y	9	1	noloss	427.161	9736.72	9709.11	0.0111754	9.69454e-28	0.0420273	0.0421418
12	4	Q9UBS4	DnaJ homolog subfamily B member 11	DNAJB11	DFYKILGVPR	_DFYK[+42]ILGVPR_	K28	DFYK	b4	b	4	1	noloss	36.9335	4161.57	4161.09	0.099712	0.000246138	0.00879682	0.00879783
12	4	Q9UBS4	DnaJ homolog subfamily B member 11	DNAJB11	DFYKILGVPR	_DFYK[+42]ILGVPR_	K28	YKILGVPR	y8	y	8	1	noloss	270.981	20003.6	19992.4	0.0351748	6.85816e-23	0.0133656	0.013373
12	4	Q9UBS4	DnaJ homolog subfamily B member 11	DNAJB11	IKVVKHPIFER	_IK[+42]VVK[+42]HPIFER_	K244	IKV	b3	b	3	1	noloss	58.8646	10987.6	10987.4	2.2675e-07	1.023e-26	0.0053288	0.00532892
12	4	Q9UBS4	DnaJ homolog subfamily B member 11	DNAJB11	IKVVKHPIFER	_IK[+42]VVK[+42]HPIFER_	K247	KHPIFER	y7	y	7	1	noloss	102.85	31047.8	31043.9	0.0621627	7.57297e-11	0.00330169	0.00330211
12	4	Q9UBS4	DnaJ homolog subfamily B member 11	DNAJB11	IKVVKHPIFER	_IK[+42]VVK[+42]HPIFER_	K247	VKHPIFER	y8	y	8	1	noloss	339.18	6596.85	6579.82	0.0621627	1.023e-26	0.0489012	0.0490216
12	4	Q9UBS4	DnaJ homolog subfamily B member 11	DNAJB11	IKVVKHPIFER	_IK[+42]VVK[+42]HPIFER_	K247	VVKHPIFER	y9	y	9	1	noloss	44.7193	8248.58	8245.69	0.0621627	1.023e-26	0.00539222	0.0053941
12	4	Q9UBS4	DnaJ homolog subfamily B member 11	DNAJB11	KFQDLGAAYE	_K[+42]FQDLGAAYE_	K66	KFQ	b3	b	3	1	noloss	3933.38	4699.07	4675.83	0.0686441	9.37665e-14	0.455651	0.456881
12	4	Q9UBS4	DnaJ homolog subfamily B member 11	DNAJB11	KFQDLGAAYE	_K[+42]FQDLGAAYE_	K66	KFQD	b4	b	4	1	noloss	21548	4968.55	4746.72	0.0686441	9.37665e-14	0.812625	0.81948
12	4	Q9UBS4	DnaJ homolog subfamily B member 11	DNAJB11	KFQDLGAAYE	_K[+42]FQDLGAAYE_	K66	KFQDLG	b6	b	6	1	noloss	870.002	7976.79	7959.69	0.0686441	9.37665e-14	0.098341	0.0985315
12	4	Q9UBS4	DnaJ homolog subfamily B member 11	DNAJB11	KFQDLGAAYE	_K[+42]FQDLGAAYE_	K66	KFQDLGA	b7	b	7	1	noloss	13729.8	10027.6	9689.58	0.0686441	9.37665e-14	0.577916	0.586258
9	2	Q9UBT2	SUMO-activating enzyme subunit 2	UBA2	QFLFQKKHVGR	_QFLFQK[+42]K[+42]HVGR_	K66	KHVGR	y5	y	5	1	noloss	616.886	22426.1	22419.3	0.099392	0.000264986	0.0267711	0.026779
11	4	Q9UBT2	SUMO-activating enzyme subunit 2	UBA2	QFLFQKKHVGR	_QFLFQK[+42]K[+42]HVGR_	K66	KHVGR	y5	y	5	1	noloss	2303.79	12233.9	12208.7	0.0827627	0.000148915	0.15847	0.158746
12	4	Q9UBT2	SUMO-activating enzyme subunit 2	UBA2	QFLFQKKHVGR	_QFLFQK[+42]K[+42]HVGR_	K66	KHVGR	y5	y	5	1	noloss	930.963	10815.3	10805.1	0.0168541	5.62671e-06	0.0792562	0.079325
7	2	Q9UBU8	Mortality factor 4-like protein 1	MORF4L1	VLKYVDTNLQKQR	_VLK[+42]YVDTNLQK[+42]QR_	K103	VLK	b3	b	3	1	noloss	1176.92	157599	157594	0.000103528	5.42204e-13	0.00741248	0.0074127
7	2	Q9UBU8	Mortality factor 4-like protein 1	MORF4L1	VLKYVDTNLQKQR	_VLK[+42]YVDTNLQK[+42]QR_	K103	VLKY	b4	b	4	1	noloss	603.932	156.736	150.616	0.0552095	0.0097078	0.79395	0.800389
8	2	Q9UBU8	Mortality factor 4-like protein 1	MORF4L1	VLKYVDTNLQKQR	_VLK[+42]YVDTNLQK[+42]QR_	K103	VLK	b3	b	3	1	noloss	1035.26	96029.4	96025.2	0.00310266	0.000290052	0.0106657	0.0106662
8	2	Q9UBU8	Mortality factor 4-like protein 1	MORF4L1	VLKYVDTNLQKQR	_VLK[+42]YVDTNLQK[+42]QR_	K103	VLKY	b4	b	4	1	noloss	2648.56	6021.23	5994.39	0.00223521	0.000907122	0.305493	0.306442
9	2	Q9UBU8	Mortality factor 4-like protein 1	MORF4L1	VLKYVDTNLQKQR	_VLK[+42]YVDTNLQK[+42]QR_	K103	VLK	b3	b	3	1	noloss	745.031	100851	100848	0.00171789	0.00041946	0.00733325	0.00733346
9	2	Q9UBU8	Mortality factor 4-like protein 1	MORF4L1	VLKYVDTNLQKQR	_VLK[+42]YVDTNLQK[+42]QR_	K103	VLKY	b4	b	4	1	noloss	1459.6	5406.91	5392.12	0.0201448	0.000376363	0.212568	0.213027
10	4	Q9UBU8	Mortality factor 4-like protein 1	MORF4L1	VLKYVDTNLQKQR	_VLK[+42]YVDTNLQK[+42]QR_	K103	VLK	b3	b	3	1	noloss	1668.18	127926	127920	1.158e-09	5.60804e-31	0.0128723	0.012873
10	4	Q9UBU8	Mortality factor 4-like protein 1	MORF4L1	VLKYVDTNLQKQR	_VLK[+42]YVDTNLQK[+42]QR_	K103	VLKY	b4	b	4	1	noloss	1902.01	6118.39	6099.12	0.0720751	5.74657e-26	0.237147	0.237718
10	4	Q9UBU8	Mortality factor 4-like protein 1	MORF4L1	VLKYVDTNLQKQR	_VLK[+42]YVDTNLQK[+42]QR_	K111	KQR	y3	y	3	1	noloss	15368	21852.7	21775.1	0.0720751	5.74657e-26	0.412889	0.413751
10	4	Q9UBU8	Mortality factor 4-like protein 1	MORF4L1	VLKYVDTNLQKQR	_VLK[+42]YVDTNLQK[+42]QR_	K111	LQKQR	y5	y	5	1	noloss	689.225	9469.29	9458.93	0.0720751	5.74657e-26	0.067847	0.0679162
10	4	Q9UBU8	Mortality factor 4-like protein 1	MORF4L1	VLKYVDTNLQKQR	_VLK[+42]YVDTNLQK[+42]QR_	K111	QKQR	y4	y	4	1	NH3	1227.44	4097.75	4086.37	0.0720751	5.74657e-26	0.230498	0.230991
10	4	Q9UBU8	Mortality factor 4-like protein 1	MORF4L1	VLKYVDTNLQKQR	_VLK[+42]YVDTNLQK[+42]QR_	K111	QKQR	y4	y	4	1	noloss	1112.77	28114.7	28104.4	0.0720751	5.74657e-26	0.0380727	0.0380862
11	4	Q9UBU8	Mortality factor 4-like protein 1	MORF4L1	VLKYVDTNLQKQR	_VLK[+42]YVDTNLQK[+42]QR_	K103	VLK	b3	b	3	1	noloss	1545.78	159879	159873	0.00356276	1.81263e-14	0.00957583	0.0095762
11	4	Q9UBU8	Mortality factor 4-like protein 1	MORF4L1	VLKYVDTNLQKQR	_VLK[+42]YVDTNLQK[+42]QR_	K103	VLKY	b4	b	4	1	noloss	2036.3	5666.6	5645.97	0.053713	0.000151722	0.264355	0.265065
12	4	Q9UBU8	Mortality factor 4-like protein 1	MORF4L1	VLKYVDTNLQKQR	_VLK[+42]YVDTNLQK[+42]QR_	K103	VLK	b3	b	3	1	noloss	1588.47	107588	107582	0.00721593	6.58815e-07	0.0145496	0.0145504
12	4	Q9UBU8	Mortality factor 4-like protein 1	MORF4L1	VLKYVDTNLQKQR	_VLK[+42]YVDTNLQK[+42]QR_	K103	VLKY	b4	b	4	1	noloss	1548.91	5583.01	5567.31	0.0323514	5.38522e-06	0.21718	0.217659
7	2	Q9UBW7	Zinc finger MYM-type protein 2	ZMYM2	KYGKLTTCTGCR	_K[+42]YGK[+42]LTTC[+57]TGC[+57]R_	K529	KYG	b3	b	3	1	noloss	3752.76	9273.87	9257.18	0.00450205	3.57844e-09	0.288084	0.288453
8	2	Q9UBW7	Zinc finger MYM-type protein 2	ZMYM2	KYGKLTTCTGCR	_K[+42]YGK[+42]LTTC[+57]TGC[+57]R_	K529	KYG	b3	b	3	1	noloss	4924.13	6172.51	6150.6	0.0135152	9.64206e-05	0.44375	0.444628
9	2	Q9UBW7	Zinc finger MYM-type protein 2	ZMYM2	KYGKLTTCTGCR	_K[+42]YGK[+42]LTTC[+57]TGC[+57]R_	K529	KYG	b3	b	3	1	noloss	5461.58	6867.48	6843.18	0.0165097	6.61015e-14	0.442984	0.443859
10	4	Q9UBW7	Zinc finger MYM-type protein 2	ZMYM2	KYGKLTTCTGCR	_K[+42]YGK[+42]LTTC[+57]TGC[+57]R_	K529	KYG	b3	b	3	1	noloss	5913.63	6360.8	6334.49	0.00123359	0.000102828	0.481785	0.482819
11	4	Q9UBW7	Zinc finger MYM-type protein 2	ZMYM2	KYGKLTTCTGCR	_K[+42]YGK[+42]LTTC[+57]TGC[+57]R_	K529	KYG	b3	b	3	1	noloss	4658.7	7216.82	7196.1	0.00197477	0.000408938	0.392294	0.39298
12	4	Q9UBW7	Zinc finger MYM-type protein 2	ZMYM2	KYGKLTTCTGCR	_K[+42]YGK[+42]LTTC[+57]TGC[+57]R_	K529	KYG	b3	b	3	1	noloss	4452.68	6746.17	6726.36	0.000808636	4.40777e-05	0.397602	0.398306
7	2	Q9UDY2	Tight junction protein ZO-2	TJP2	FKKGDSVGLR	_FK[+42]K[+42]GDSVGLR_	K517	KGDSVGLR	y8	y	8	1	noloss	199.52	51252.8	51247.6	0.0979881	1.36083e-06	0.00387776	0.00387815
7	2	Q9UDY2	Tight junction protein ZO-2	TJP2	GKLQLVVLR	_GK[+42]LQLVVLR_	K376	GKL	b3	b	3	1	noloss	7227.76	22846	22824.3	6.66088e-21	2.38886e-25	0.240334	0.240508
8	2	Q9UDY2	Tight junction protein ZO-2	TJP2	GKLQLVVLR	_GK[+42]LQLVVLR_	K376	GKL	b3	b	3	1	noloss	5760.29	29241.6	29224.3	0.00036885	9.47236e-06	0.164571	0.164652
9	2	Q9UDY2	Tight junction protein ZO-2	TJP2	FKKGDSVGLR	_FK[+42]K[+42]GDSVGLR_	K517	KGDSVGLR	y8	y	8	1	noloss	475.598	118156	118144	0.0742044	4.89601e-06	0.00400903	0.00400945
9	2	Q9UDY2	Tight junction protein ZO-2	TJP2	GKLQLVVLR	_GK[+42]LQLVVLR_	K376	GKL	b3	b	3	1	noloss	6498.03	28606.1	28586.6	0.00123433	0.000743712	0.185107	0.18521
10	4	Q9UDY2	Tight junction protein ZO-2	TJP2	FKKGDSVGLR	_FK[+42]K[+42]GDSVGLR_	K517	KGDSVGLR	y8	y	8	1	noloss	986.223	56103	56077.6	0.0990999	1.29042e-05	0.0172751	0.0172828
10	4	Q9UDY2	Tight junction protein ZO-2	TJP2	GKLQLVVLR	_GK[+42]LQLVVLR_	K376	GKL	b3	b	3	1	noloss	2389.37	8614.32	8607.14	0.00318859	3.0175e-07	0.217143	0.217285
11	4	Q9UDY2	Tight junction protein ZO-2	TJP2	GKLQLVVLR	_GK[+42]LQLVVLR_	K376	GKL	b3	b	3	1	noloss	9254.78	40053.5	40025.7	0.00015179	4.21851e-05	0.187692	0.187798
12	4	Q9UDY2	Tight junction protein ZO-2	TJP2	GKLQLVVLR	_GK[+42]LQLVVLR_	K376	GKL	b3	b	3	1	noloss	7309.03	30395.4	30373.5	1.14122e-08	1.1629e-09	0.193851	0.193964
7	2	Q9UFW8	CGG triplet repeat-binding protein 1	CGGBP1	KAEFEEQNVR	_K[+42]AEFEEQNVR_	K71	KAE	b3	b	3	1	noloss	1253.11	17619	17614.3	0.00125155	8.7579e-07	0.0664002	0.066417
7	2	Q9UFW8	CGG triplet repeat-binding protein 1	CGGBP1	SKTALYVTPLDR	_SK[+42]TALYVTPLDR_	K16	SKT	b3	b	3	1	noloss	1381.14	60609.3	60604.5	0.0151248	0.00367576	0.0222799	0.0222816
8	2	Q9UFW8	CGG triplet repeat-binding protein 1	CGGBP1	KAEFEEQNVR	_K[+42]AEFEEQNVR_	K71	KAE	b3	b	3	1	noloss	2200.99	15532.1	15523.7	7.47354e-08	1.85948e-10	0.124117	0.124176
8	2	Q9UFW8	CGG triplet repeat-binding protein 1	CGGBP1	SKTALYVTPLDR	_SK[+42]TALYVTPLDR_	K16	SKT	b3	b	3	1	noloss	179.958	11976.9	11976.3	0.0537843	0.005328	0.014803	0.0148037
9	2	Q9UFW8	CGG triplet repeat-binding protein 1	CGGBP1	KAEFEEQNVR	_K[+42]AEFEEQNVR_	K71	KAE	b3	b	3	1	noloss	1166.11	14615.2	14610.8	0.000899414	0.000542365	0.0738916	0.0739124
9	2	Q9UFW8	CGG triplet repeat-binding protein 1	CGGBP1	SKTALYVTPLDR	_SK[+42]TALYVTPLDR_	K16	SKT	b3	b	3	1	noloss	1069.21	41676.6	41672.9	0.00370941	0.000543232	0.0250132	0.0250154
10	4	Q9UFW8	CGG triplet repeat-binding protein 1	CGGBP1	KAEFEEQNVR	_K[+42]AEFEEQNVR_	K71	KAE	b3	b	3	1	noloss	1037.92	16093.2	16089.3	1.16164e-07	9.84298e-08	0.0605865	0.0606005
10	4	Q9UFW8	CGG triplet repeat-binding protein 1	CGGBP1	SKTALYVTPLDR	_SK[+42]TALYVTPLDR_	K16	SKT	b3	b	3	1	noloss	994.557	48400.6	48397.1	0.0333339	0.00248847	0.0201347	0.0201361
11	4	Q9UFW8	CGG triplet repeat-binding protein 1	CGGBP1	KAEFEEQNVR	_K[+42]AEFEEQNVR_	K71	KAE	b3	b	3	1	noloss	675.132	17638.7	17636.2	0.000789985	5.05146e-07	0.0368645	0.0368697
11	4	Q9UFW8	CGG triplet repeat-binding protein 1	CGGBP1	SKTALYVTPLDR	_SK[+42]TALYVTPLDR_	K16	SKT	b3	b	3	1	noloss	93.4626	11146.8	11146.5	0.0265941	0.00220907	0.00831498	0.00831522
12	4	Q9UFW8	CGG triplet repeat-binding protein 1	CGGBP1	KAEFEEQNVR	_K[+42]AEFEEQNVR_	K71	KAE	b3	b	3	1	noloss	355.932	19804.9	19803.5	0.000905308	0.000352993	0.0176546	0.0176558
12	4	Q9UFW8	CGG triplet repeat-binding protein 1	CGGBP1	SKTALYVTPLDR	_SK[+42]TALYVTPLDR_	K16	SKT	b3	b	3	1	noloss	483.653	12240.8	12239.1	0.00899241	0.00683635	0.0380096	0.0380146
7	2	Q9UG63	ATP-binding cassette sub-family F member 2	ABCF2	YGLTGKQQVSPIR	_YGLTGK[+42]QQVSPIR_	K508	TGKQQVSPIR	y10	y	10	1	noloss	47.9334	8293.71	8291.07	0.0787085	8.92322e-06	0.00574627	0.00574809
9	2	Q9UG63	ATP-binding cassette sub-family F member 2	ABCF2	YGLTGKQQVSPIR	_YGLTGK[+42]QQVSPIR_	K508	TGKQQVSPIR	y10	y	10	1	noloss	60.8963	8912.75	8909.4	0.0598278	1.13028e-12	0.00678613	0.00678867
10	4	Q9UG63	ATP-binding cassette sub-family F member 2	ABCF2	YGLTGKQQVSPIR	_YGLTGK[+42]QQVSPIR_	K508	TGKQQVSPIR	y10	y	10	1	noloss	83.0056	61605.1	61600.5	0.029837	0.000518127	0.00134557	0.00134567
11	4	Q9UG63	ATP-binding cassette sub-family F member 2	ABCF2	YGLTGKQQVSPIR	_YGLTGK[+42]QQVSPIR_	K508	GKQQVSPIR	y9	y	9	1	noloss	88.2864	17902.6	17898.8	0.0632585	0.000819453	0.00490728	0.00490833
11	4	Q9UG63	ATP-binding cassette sub-family F member 2	ABCF2	YGLTGKQQVSPIR	_YGLTGK[+42]QQVSPIR_	K508	TGKQQVSPIR	y10	y	10	1	noloss	194.082	63226.5	63215.8	0.0533002	0.00057944	0.00306024	0.00306076
7	2	Q9UHA3	Probable ribosome biogenesis protein RLP24	RSL24D1	NDCKVFR	_NDC[+57]K[+42]VFR_	K27	CKVFR	y5	y	5	1	noloss	10066.9	39938.8	39584.4	0.047705	2.33128e-21	0.201315	0.202752
7	2	Q9UHA3	Probable ribosome biogenesis protein RLP24	RSL24D1	NDCKVFR	_NDC[+57]K[+42]VFR_	K27	KVFR	y4	y	4	1	noloss	33657.8	42526.7	42184.4	0.047705	2.33128e-21	0.441793	0.443787
7	2	Q9UHA3	Probable ribosome biogenesis protein RLP24	RSL24D1	QAKFIMNR	_QAK[+42]FIMNR_	K106	QAK	b3	b	3	1	NH3	12486.2	47862.7	47818.8	0.0346165	0.000281539	0.206899	0.20705
8	2	Q9UHA3	Probable ribosome biogenesis protein RLP24	RSL24D1	QAKFIMNR	_QAK[+42]FIMNR_	K106	QAK	b3	b	3	1	NH3	4223.44	38889.5	38874.7	0.0678166	0.000540825	0.0979621	0.0979959
9	2	Q9UHA3	Probable ribosome biogenesis protein RLP24	RSL24D1	QAKFIMNR	_QAK[+42]FIMNR_	K106	QAK	b3	b	3	1	NH3	10073.8	51261.5	51226	0.0924605	3.38755e-08	0.164242	0.164337
9	2	Q9UHA3	Probable ribosome biogenesis protein RLP24	RSL24D1	RNEPIKYQR	_RNEPIK[+42]YQR_	K80	KYQR	y4	y	4	1	noloss	1255.81	4901.99	4887.06	0.0440459	0.0043346	0.203938	0.204433
10	4	Q9UHA3	Probable ribosome biogenesis protein RLP24	RSL24D1	QAKFIMNR	_QAK[+42]FIMNR_	K106	QAK	b3	b	3	1	NH3	10269.6	59895.8	59859.6	0.0148085	0.00155609	0.146362	0.146438
11	4	Q9UHA3	Probable ribosome biogenesis protein RLP24	RSL24D1	QAKFIMNR	_QAK[+42]FIMNR_	K106	QAK	b3	b	3	1	NH3	9505.47	63239.9	63206.5	0.0299351	0.000803323	0.130668	0.130728
12	4	Q9UHA3	Probable ribosome biogenesis protein RLP24	RSL24D1	QAKFIMNR	_QAK[+42]FIMNR_	K106	QAK	b3	b	3	1	NH3	7956.74	49614.1	49586.1	0.0345501	0.000503688	0.138208	0.138275
7	2	Q9UHB6	LIM domain and actin-binding protein 1	LIMA1	KYNVPLNR	_K[+42]YNVPLNR_	K189	KYN	b3	b	3	1	noloss	874.688	31053.7	31048.4	0.00884564	0.00243128	0.0273953	0.0273998
8	2	Q9UHB6	LIM domain and actin-binding protein 1	LIMA1	KYNVPLNR	_K[+42]YNVPLNR_	K189	KYN	b3	b	3	1	noloss	811.057	27960.1	27955.3	2.87317e-10	2.71192e-15	0.0281899	0.0281947
8	2	Q9UHB6	LIM domain and actin-binding protein 1	LIMA1	YPHIKDGEDLKDHSTE	_YPHIK[+42]DGEDLK[+42]DHSTE_	K146	YPHIKDG	b7	b	7	1	noloss	201.969	1623.85	1617.95	0.094508	0.00413922	0.110618	0.110977
9	2	Q9UHB6	LIM domain and actin-binding protein 1	LIMA1	KYNVPLNR	_K[+42]YNVPLNR_	K189	KYN	b3	b	3	1	noloss	716.257	28458.8	28454.6	0.000579957	6.51574e-09	0.0245503	0.0245539
10	4	Q9UHB6	LIM domain and actin-binding protein 1	LIMA1	KYNVPLNR	_K[+42]YNVPLNR_	K189	KYN	b3	b	3	1	noloss	519.324	27170.3	27167.2	0.00797281	0.00163161	0.0187552	0.0187573
11	4	Q9UHB6	LIM domain and actin-binding protein 1	LIMA1	KYNVPLNR	_K[+42]YNVPLNR_	K189	KYN	b3	b	3	1	noloss	3791.42	30659	30636.4	0.00688314	0.00269842	0.110054	0.110127
12	4	Q9UHB6	LIM domain and actin-binding protein 1	LIMA1	KYNVPLNR	_K[+42]YNVPLNR_	K189	KYN	b3	b	3	1	noloss	643.389	26513.3	26509.5	0.00036573	3.90966e-10	0.0236917	0.0236951
12	4	Q9UHB6	LIM domain and actin-binding protein 1	LIMA1	YPHIKDGEDLKDHSTE	_YPHIK[+42]DGEDLK[+42]DHSTE_	K146	YPHIKDG	b7	b	7	1	noloss	69.7329	913.751	911.713	0.0371088	0.00132712	0.070904	0.0710513
7	2	Q9UHD1	Cysteine and histidine-rich domain-containing protein 1	CHORDC1	GMKYWSCCR	_GMK[+42]YWSC[+57]C[+57]R_	K190	GMK	b3	b	3	1	noloss	1556.75	123868	123850	0.0100384	3.75516e-05	0.0124118	0.0124135
8	2	Q9UHD1	Cysteine and histidine-rich domain-containing protein 1	CHORDC1	GMKYWSCCR	_GMK[+42]YWSC[+57]C[+57]R_	K190	GMK	b3	b	3	1	noloss	287.793	84812.1	84808.9	0.00592078	2.60848e-27	0.00338183	0.00338196
9	2	Q9UHD1	Cysteine and histidine-rich domain-containing protein 1	CHORDC1	GMKYWSCCR	_GMK[+42]YWSC[+57]C[+57]R_	K190	GMK	b3	b	3	1	noloss	507.648	92353.1	92347.4	0.00866697	0.000543084	0.00546676	0.0054671
10	4	Q9UHD1	Cysteine and histidine-rich domain-containing protein 1	CHORDC1	GMKYWSCCR	_GMK[+42]YWSC[+57]C[+57]R_	K190	GMK	b3	b	3	1	noloss	811.075	87053.5	87044.4	0.0105837	1.6579e-12	0.00923097	0.00923193
11	4	Q9UHD1	Cysteine and histidine-rich domain-containing protein 1	CHORDC1	GMKYWSCCR	_GMK[+42]YWSC[+57]C[+57]R_	K190	GMK	b3	b	3	1	noloss	1687.72	99109.6	99090.8	0.00454325	3.83246e-10	0.0167437	0.0167468
12	4	Q9UHD1	Cysteine and histidine-rich domain-containing protein 1	CHORDC1	GMKYWSCCR	_GMK[+42]YWSC[+57]C[+57]R_	K190	GMK	b3	b	3	1	noloss	702.245	78068.9	78061.1	0.0198646	2.24522e-06	0.008915	0.00891589
12	4	Q9UHD1	Cysteine and histidine-rich domain-containing protein 1	CHORDC1	TTDFSDFLSIVGCTKGR	_TTDFSDFLSIVGC[+57]TK[+42]GR_	K61	IVGCTKGR	y8	y	8	1	noloss	2852.36	1020.35	878.511	0.0613699	0.00666733	0.736529	0.764529
12	4	Q9UHD1	Cysteine and histidine-rich domain-containing protein 1	CHORDC1	TTDFSDFLSIVGCTKGR	_TTDFSDFLSIVGC[+57]TK[+42]GR_	K61	LSIVGCTKGR	y10	y	10	1	noloss	1224.33	3083.14	2990.77	0.0613699	0.00666733	0.284235	0.290463
12	4	Q9UHD1	Cysteine and histidine-rich domain-containing protein 1	CHORDC1	TTDFSDFLSIVGCTKGR	_TTDFSDFLSIVGC[+57]TK[+42]GR_	K61	SDFLSIVGCTKGR	y13	y	13	1	noloss	6329.43	785.198	-111.248	0.0613699	0.00666733	0.889636	1.01789
12	4	Q9UHD1	Cysteine and histidine-rich domain-containing protein 1	CHORDC1	TTDFSDFLSIVGCTKGR	_TTDFSDFLSIVGC[+57]TK[+42]GR_	K61	VGCTKGR	y7	y	7	1	noloss	805.706	2667.54	2637.35	0.0613699	0.00666733	0.231975	0.234009
7	2	Q9UHD8	Septin-9	2020-09-09	DAGLKQAPASR	_DAGLK[+42]QAPASR_	K262	KQAPASR	y7	y	7	1	noloss	1814.52	10091.5	10054.9	0.0503786	0.0070869	0.152404	0.152873
7	2	Q9UHD8	Septin-9	2020-09-09	LSKVVNIVPVIAKADTLTLEER	_LSK[+42]VVNIVPVIAK[+42]ADTLTLEER_	K435	LSK	b3	b	3	1	H2O	69476.4	22075.8	21815.7	0.0438441	6.82351e-12	0.758872	0.761034
7	2	Q9UHD8	Septin-9	2020-09-09	LSKVVNIVPVIAKADTLTLEER	_LSK[+42]VVNIVPVIAK[+42]ADTLTLEER_	K445	AKADTLTLEER	y11	y	11	1	noloss	4570.89	35580.4	35243.1	0.0437174	6.82351e-12	0.113842	0.114806
7	2	Q9UHD8	Septin-9	2020-09-09	RVELSGPKAAEPVSR	_RVELSGPK[+42]AAEPVSR_	K99	KAAEPVSR	y8	y	8	1	noloss	2878.07	5032.43	4950.42	0.00536099	4.63644e-05	0.363829	0.367641
8	2	Q9UHD8	Septin-9	2020-09-09	DAGLKQAPASR	_DAGLK[+42]QAPASR_	K262	KQAPASR	y7	y	7	1	noloss	280.695	200773	200767	0.000907122	2.02632e-29	0.00139612	0.00139616
8	2	Q9UHD8	Septin-9	2020-09-09	KSVQPTSEER	_K[+42]SVQPTSEER_	K326	KSV	b3	b	3	1	H2O	4269.07	12821.9	12807.3	0.000791121	2.10902e-05	0.249785	0.249998
8	2	Q9UHD8	Septin-9	2020-09-09	KSVQPTSEER	_K[+42]SVQPTSEER_	K326	KSV	b3	b	3	1	noloss	789.502	13023.1	13020.4	0.000791121	2.10902e-05	0.057158	0.0571691
8	2	Q9UHD8	Septin-9	2020-09-09	LSKVVNIVPVIAKADTLTLEER	_LSK[+42]VVNIVPVIAK[+42]ADTLTLEER_	K435	LSK	b3	b	3	1	H2O	62249.9	22179.6	21946.5	0.019703	2.03615e-05	0.737301	0.739341
8	2	Q9UHD8	Septin-9	2020-09-09	LSKVVNIVPVIAKADTLTLEER	_LSK[+42]VVNIVPVIAK[+42]ADTLTLEER_	K435	LSKVVNI	b7	b	7	1	noloss	63.8009	45058.6	45057.1	0.0278506	4.54055e-24	0.00141395	0.001414
8	2	Q9UHD8	Septin-9	2020-09-09	LSKVVNIVPVIAKADTLTLEER	_LSK[+42]VVNIVPVIAK[+42]ADTLTLEER_	K445	AKADTLTLEER	y11	y	11	1	noloss	3111.68	36053.4	35823.8	1.46618e-08	4.54055e-24	0.0794505	0.0799189
8	2	Q9UHD8	Septin-9	2020-09-09	RVELSGPKAAEPVSR	_RVELSGPK[+42]AAEPVSR_	K99	KAAEPVSR	y8	y	8	1	noloss	340.757	11414	11404.3	0.00144774	2.91486e-05	0.0289888	0.0290128
9	2	Q9UHD8	Septin-9	2020-09-09	KSVQPTSEER	_K[+42]SVQPTSEER_	K326	KSV	b3	b	3	1	H2O	6526.41	17954.3	17932	0.000399021	0.000146573	0.266594	0.266837
9	2	Q9UHD8	Septin-9	2020-09-09	KSVQPTSEER	_K[+42]SVQPTSEER_	K326	KSV	b3	b	3	1	noloss	1969.14	16544.4	16537.7	0.000399021	0.000146573	0.106362	0.106401
9	2	Q9UHD8	Septin-9	2020-09-09	LSKVVNIVPVIAKADTLTLEER	_LSK[+42]VVNIVPVIAK[+42]ADTLTLEER_	K435	LSK	b3	b	3	1	H2O	71274.6	15716.7	15449.9	0.0496378	2.31063e-13	0.81933	0.821851
9	2	Q9UHD8	Septin-9	2020-09-09	LSKVVNIVPVIAKADTLTLEER	_LSK[+42]VVNIVPVIAK[+42]ADTLTLEER_	K445	AKADTLTLEER	y11	y	11	1	noloss	3711.61	26637.1	26363.3	2.71352e-05	1.11869e-14	0.122299	0.123412
10	4	Q9UHD8	Septin-9	2020-09-09	KSVQPTSEER	_K[+42]SVQPTSEER_	K326	KSV	b3	b	3	1	H2O	3586.08	9154.79	9142.56	0.00594046	5.02066e-06	0.281463	0.281733
10	4	Q9UHD8	Septin-9	2020-09-09	KSVQPTSEER	_K[+42]SVQPTSEER_	K326	KSV	b3	b	3	1	noloss	178.682	8952.13	8951.52	0.00594046	5.02066e-06	0.0195691	0.0195704
10	4	Q9UHD8	Septin-9	2020-09-09	LSKVVNIVPVIAKADTLTLEER	_LSK[+42]VVNIVPVIAK[+42]ADTLTLEER_	K435	LSK	b3	b	3	1	H2O	48126.6	13882.5	13702.4	0.00152376	4.93357e-05	0.776121	0.778383
10	4	Q9UHD8	Septin-9	2020-09-09	LSKVVNIVPVIAKADTLTLEER	_LSK[+42]VVNIVPVIAK[+42]ADTLTLEER_	K435	LSKVVNI	b7	b	7	1	noloss	204.202	30211.4	30206.6	0.00152376	4.93357e-05	0.00671373	0.00671481
10	4	Q9UHD8	Septin-9	2020-09-09	LSKVVNIVPVIAKADTLTLEER	_LSK[+42]VVNIVPVIAK[+42]ADTLTLEER_	K445	AKADTLTLEER	y11	y	11	1	noloss	2862.89	22273.7	22062.5	1.88032e-05	7.81043e-17	0.113893	0.114858
10	4	Q9UHD8	Septin-9	2020-09-09	RVELSGPKAAEPVSR	_RVELSGPK[+42]AAEPVSR_	K99	KAAEPVSR	y8	y	8	1	noloss	357.793	8411.94	8401.74	0.000470839	2.62377e-07	0.0407986	0.0408461
11	4	Q9UHD8	Septin-9	2020-09-09	KSVQPTSEER	_K[+42]SVQPTSEER_	K326	KSV	b3	b	3	1	H2O	3225.48	11394.4	11383.4	0.00147203	0.000408938	0.220624	0.22079
11	4	Q9UHD8	Septin-9	2020-09-09	LSKVVNIVPVIAKADTLTLEER	_LSK[+42]VVNIVPVIAK[+42]ADTLTLEER_	K435	LSK	b3	b	3	1	H2O	54128.4	20176.2	19973.5	0.0109324	0.000408938	0.728466	0.730459
11	4	Q9UHD8	Septin-9	2020-09-09	LSKVVNIVPVIAKADTLTLEER	_LSK[+42]VVNIVPVIAK[+42]ADTLTLEER_	K445	AKADTLTLEER	y11	y	11	1	noloss	2617.78	29960.7	29767.6	0.000896436	4.36894e-15	0.0803531	0.0808323
11	4	Q9UHD8	Septin-9	2020-09-09	RVELSGPKAAEPVSR	_RVELSGPK[+42]AAEPVSR_	K99	KAAEPVSR	y8	y	8	1	noloss	759.13	9946.39	9924.76	0.00227229	0.00021526	0.0709101	0.0710537
12	4	Q9UHD8	Septin-9	2020-09-09	KSVQPTSEER	_K[+42]SVQPTSEER_	K326	KSV	b3	b	3	1	H2O	3127.31	9611.78	9601.12	0.000670111	9.25052e-06	0.245489	0.245695
12	4	Q9UHD8	Septin-9	2020-09-09	LSKVVNIVPVIAKADTLTLEER	_LSK[+42]VVNIVPVIAK[+42]ADTLTLEER_	K435	LSK	b3	b	3	1	H2O	32880.1	18201.3	18078.2	0.0483343	6.64411e-05	0.643681	0.645236
12	4	Q9UHD8	Septin-9	2020-09-09	LSKVVNIVPVIAKADTLTLEER	_LSK[+42]VVNIVPVIAK[+42]ADTLTLEER_	K435	LSKVVNI	b7	b	7	1	noloss	48.7497	39852.8	39851.7	0.0231986	1.35365e-17	0.00122175	0.00122178
12	4	Q9UHD8	Septin-9	2020-09-09	LSKVVNIVPVIAKADTLTLEER	_LSK[+42]VVNIVPVIAK[+42]ADTLTLEER_	K445	AKADTLTLEER	y11	y	11	1	noloss	1225.93	30708.2	30617.8	2.92307e-08	1.35365e-17	0.0383892	0.0384982
12	4	Q9UHD8	Septin-9	2020-09-09	RVELSGPKAAEPVSR	_RVELSGPK[+42]AAEPVSR_	K99	KAAEPVSR	y8	y	8	1	noloss	255.384	13901.8	13894.6	0.000426613	9.61936e-09	0.0180391	0.0180484
7	2	Q9UHF7	Zinc finger transcription factor Trps1	TRPS1	YSKSHGPDVIVVGPLLR	_YSK[+42]SHGPDVIVVGPLLR_	K534	YSKSHGPDV	b9	b	9	1	noloss	715.691	6537.55	6506.51	0.0613424	0.00536099	0.0986719	0.099096
7	2	Q9UHF7	Zinc finger transcription factor Trps1	TRPS1	YSKSHGPDVIVVGPLLR	_YSK[+42]SHGPDVIVVGPLLR_	K534	YSKSHGPDVIVVG	b13	b	13	2	noloss	1302.58	89.3325	-42.6479	0.0613424	0.00536099	0.93582	1.03385
8	2	Q9UHF7	Zinc finger transcription factor Trps1	TRPS1	KKNPPLR	_K[+42]K[+42]NPPLR_	K5	KNPPLR	y6	y	6	1	noloss	4736.93	4117.01	4026.5	0.0123452	0.00122126	0.535008	0.540534
8	2	Q9UHF7	Zinc finger transcription factor Trps1	TRPS1	YSKSHGPDVIVVGPLLR	_YSK[+42]SHGPDVIVVGPLLR_	K534	YSKSHGPDV	b9	b	9	1	noloss	379.977	22888.7	22872.2	0.0601338	0.00101117	0.01633	0.0163415
8	2	Q9UHF7	Zinc finger transcription factor Trps1	TRPS1	YSKSHGPDVIVVGPLLR	_YSK[+42]SHGPDVIVVGPLLR_	K534	YSKSHGPDVIVVG	b13	b	13	2	noloss	2355.46	115.41	-123.25	0.0637119	0.00141293	0.953292	1.05521
9	2	Q9UHF7	Zinc finger transcription factor Trps1	TRPS1	YSKSHGPDVIVVGPLLR	_YSK[+42]SHGPDVIVVGPLLR_	K534	YSKSHGPDVIVVG	b13	b	13	2	noloss	3759.61	323.779	-57.153	0.0792229	0.000630249	0.920708	1.01544
10	4	Q9UHF7	Zinc finger transcription factor Trps1	TRPS1	YSKSHGPDVIVVGPLLR	_YSK[+42]SHGPDVIVVGPLLR_	K534	YSKSHGPDV	b9	b	9	1	noloss	337.125	5155.05	5140.43	0.0454217	4.92894e-06	0.0613828	0.0615466
10	4	Q9UHF7	Zinc finger transcription factor Trps1	TRPS1	YSKSHGPDVIVVGPLLR	_YSK[+42]SHGPDVIVVGPLLR_	K534	YSKSHGPDVIVVG	b13	b	13	2	noloss	3307.83	580.83	245.674	0.0454217	4.92894e-06	0.850635	0.930864
11	4	Q9UHF7	Zinc finger transcription factor Trps1	TRPS1	KKNPPLR	_K[+42]K[+42]NPPLR_	K5	KNPPLR	y6	y	6	1	noloss	8641.68	5489.22	5324.1	0.000790984	1.28512e-06	0.611545	0.618775
11	4	Q9UHF7	Zinc finger transcription factor Trps1	TRPS1	YSKSHGPDVIVVGPLLR	_YSK[+42]SHGPDVIVVGPLLR_	K534	YSKSHGPD	b8	b	8	1	noloss	33.5773	2065.21	2064.11	0.0787447	0.0012094	0.0159984	0.0160068
11	4	Q9UHF7	Zinc finger transcription factor Trps1	TRPS1	YSKSHGPDVIVVGPLLR	_YSK[+42]SHGPDVIVVGPLLR_	K534	YSKSHGPDV	b9	b	9	1	noloss	558.049	4862.56	4838.35	0.0787447	0.0012094	0.10295	0.103411
11	4	Q9UHF7	Zinc finger transcription factor Trps1	TRPS1	YSKSHGPDVIVVGPLLR	_YSK[+42]SHGPDVIVVGPLLR_	K534	YSKSHGPDVIVVG	b13	b	13	2	noloss	4245.33	634.779	204.633	0.0787447	0.0012094	0.869925	0.954015
12	4	Q9UHF7	Zinc finger transcription factor Trps1	TRPS1	KKNPPLR	_K[+42]K[+42]NPPLR_	K5	KNPPLR	y6	y	6	1	noloss	2066.59	2218.52	2179.03	2.7423e-05	0.00945109	0.482272	0.486757
12	4	Q9UHF7	Zinc finger transcription factor Trps1	TRPS1	YSKSHGPDVIVVGPLLR	_YSK[+42]SHGPDVIVVGPLLR_	K534	YSKSHGPDV	b9	b	9	1	noloss	399.813	5848.14	5830.8	0.0512643	0.00132072	0.0639911	0.0641692
12	4	Q9UHF7	Zinc finger transcription factor Trps1	TRPS1	YSKSHGPDVIVVGPLLR	_YSK[+42]SHGPDVIVVGPLLR_	K534	YSKSHGPDVIVVG	b13	b	13	2	noloss	5821.55	372.758	-217.094	0.0427866	0.000936975	0.939823	1.03874
7	2	Q9UHI6	Probable ATP-dependent RNA helicase DDX20	DDX20	AAGFERPSPVQLKAIPLGR	_AAGFERPSPVQLK[+42]AIPLGR_	K91	KAIPLGR	y7	y	7	1	noloss	11866.7	48023.3	47768.4	0.019066	0.0500339	0.198142	0.198989
8	2	Q9UHI6	Probable ATP-dependent RNA helicase DDX20	DDX20	AAGFERPSPVQLKAIPLGR	_AAGFERPSPVQLK[+42]AIPLGR_	K91	KAIPLGR	y7	y	7	1	noloss	12418	27227.4	26960.5	0.00878606	0.0683207	0.313228	0.31535
10	4	Q9UHI6	Probable ATP-dependent RNA helicase DDX20	DDX20	AAGFERPSPVQLKAIPLGR	_AAGFERPSPVQLK[+42]AIPLGR_	K91	KAIPLGR	y7	y	7	1	noloss	11263	35199.2	34957.2	0.00822722	0.0679841	0.242413	0.243682
12	4	Q9UHI6	Probable ATP-dependent RNA helicase DDX20	DDX20	AAGFERPSPVQLKAIPLGR	_AAGFERPSPVQLK[+42]AIPLGR_	K91	KAIPLGR	y7	y	7	1	noloss	68.3158	37655.2	37653.7	0.00812224	5.76881e-15	0.00181096	0.00181103
9	2	Q9UHV9	Prefoldin subunit 2	PFDN2	GLASKAAELE	_GLASK[+42]AAELE_	K43	GLASK	b5	b	5	1	H2O	8100.47	20842.7	20784	0.0789039	0.00613116	0.279875	0.280444
9	2	Q9UHV9	Prefoldin subunit 2	PFDN2	GLASKAAELE	_GLASK[+42]AAELE_	K43	GLASKA	b6	b	6	1	H2O	2727.53	7416.9	7389.89	0.0789039	0.00613116	0.26887	0.269588
9	2	Q9UHV9	Prefoldin subunit 2	PFDN2	GLASKAAELE	_GLASK[+42]AAELE_	K43	GLASKAA	b7	b	7	1	H2O	43295.8	19956.6	19388.7	0.0789039	0.00613116	0.684493	0.690694
7	2	Q9UHY1	Nuclear receptor-binding protein	NRBP1	EFIQKCLQSEPAR	_EFIQK[+42]C[+57]LQSEPAR_	K306	KCLQSEPAR	y9	y	9	1	noloss	6268.38	33700.3	33236.6	0.0187537	0.000653048	0.156832	0.158673
7	2	Q9UHY1	Nuclear receptor-binding protein	NRBP1	EFIQKCLQSEPAR	_EFIQK[+42]C[+57]LQSEPAR_	K306	QKCLQSEPAR	y10	y	10	1	noloss	3906.69	20101.4	19739.3	0.0187537	0.000653048	0.162724	0.165216
8	2	Q9UHY1	Nuclear receptor-binding protein	NRBP1	EFIQKCLQSEPAR	_EFIQK[+42]C[+57]LQSEPAR_	K306	KCLQSEPAR	y9	y	9	1	noloss	4743.77	27342.6	26991.6	0.00183195	0.000578336	0.147844	0.149479
8	2	Q9UHY1	Nuclear receptor-binding protein	NRBP1	EFIQKCLQSEPAR	_EFIQK[+42]C[+57]LQSEPAR_	K306	QKCLQSEPAR	y10	y	10	1	noloss	2575.81	17419.3	17180.6	0.00183195	0.000578336	0.128822	0.130379
9	2	Q9UHY1	Nuclear receptor-binding protein	NRBP1	EFIQKCLQSEPAR	_EFIQK[+42]C[+57]LQSEPAR_	K306	KCLQSEPAR	y9	y	9	1	noloss	5967.72	31654	31212.5	0.00363625	6.25196e-10	0.158624	0.160508
9	2	Q9UHY1	Nuclear receptor-binding protein	NRBP1	EFIQKCLQSEPAR	_EFIQK[+42]C[+57]LQSEPAR_	K306	QKCLQSEPAR	y10	y	10	1	noloss	1867.93	18937.4	18764.3	0.00363625	6.25196e-10	0.0897812	0.0905346
10	4	Q9UHY1	Nuclear receptor-binding protein	NRBP1	EFIQKCLQSEPAR	_EFIQK[+42]C[+57]LQSEPAR_	K306	KCLQSEPAR	y9	y	9	1	noloss	5927.95	3184.64	2746.08	0.00200213	0.00151492	0.650523	0.683414
10	4	Q9UHY1	Nuclear receptor-binding protein	NRBP1	EFIQKCLQSEPAR	_EFIQK[+42]C[+57]LQSEPAR_	K306	QKCLQSEPAR	y10	y	10	1	noloss	2722.35	13907.1	13654.8	0.00547856	0.00107121	0.163707	0.166229
11	4	Q9UHY1	Nuclear receptor-binding protein	NRBP1	EFIQKCLQSEPAR	_EFIQK[+42]C[+57]LQSEPAR_	K306	KCLQSEPAR	y9	y	9	1	noloss	445.488	25427.2	25394.2	0.00991172	5.52893e-14	0.0172185	0.0172404
11	4	Q9UHY1	Nuclear receptor-binding protein	NRBP1	EFIQKCLQSEPAR	_EFIQK[+42]C[+57]LQSEPAR_	K306	QKCLQSEPAR	y10	y	10	1	noloss	583.819	15456.5	15402.4	0.00991172	5.52893e-14	0.0363969	0.0365201
12	4	Q9UHY1	Nuclear receptor-binding protein	NRBP1	EFIQKCLQSEPAR	_EFIQK[+42]C[+57]LQSEPAR_	K306	KCLQSEPAR	y9	y	9	1	noloss	2441.91	2456.26	2275.61	0.00169154	0.000314165	0.498535	0.517627
12	4	Q9UHY1	Nuclear receptor-binding protein	NRBP1	EFIQKCLQSEPAR	_EFIQK[+42]C[+57]LQSEPAR_	K306	QKCLQSEPAR	y10	y	10	1	noloss	1575.62	21866.3	21720.2	0.0119054	0.000222148	0.067214	0.0676353
7	2	Q9UI09	NADH dehydrogenase [ubiquinone] 1 alpha subcomplex subunit 12	NDUFA12	WLHSMTDDPPTTKPLTAR	_WLHSMTDDPPTTK[+42]PLTAR_	K101	PTTKPLTAR	y9	y	9	1	noloss	31.8524	3535.47	3534.14	0.0794165	2.53328e-13	0.00892893	0.00893227
7	2	Q9UI09	NADH dehydrogenase [ubiquinone] 1 alpha subcomplex subunit 12	NDUFA12	WLHSMTDDPPTTKPLTAR	_WLHSMTDDPPTTK[+42]PLTAR_	K101	TKPLTAR	y7	y	7	1	noloss	292.78	4082.79	4075.94	0.0794165	2.53328e-13	0.0669124	0.0670173
8	2	Q9UI09	NADH dehydrogenase [ubiquinone] 1 alpha subcomplex subunit 12	NDUFA12	WLHSMTDDPPTTKPLTAR	_WLHSMTDDPPTTK[+42]PLTAR_	K101	PTTKPLTAR	y9	y	9	1	noloss	2247.15	9167.73	9073.55	0.0216192	0.000641493	0.196861	0.198499
8	2	Q9UI09	NADH dehydrogenase [ubiquinone] 1 alpha subcomplex subunit 12	NDUFA12	WLHSMTDDPPTTKPLTAR	_WLHSMTDDPPTTK[+42]PLTAR_	K101	TTKPLTAR	y8	y	8	1	noloss	2967.78	2510.71	2417.09	0.0229811	0.000907122	0.541715	0.551133
9	2	Q9UI09	NADH dehydrogenase [ubiquinone] 1 alpha subcomplex subunit 12	NDUFA12	WLHSMTDDPPTTKPLTAR	_WLHSMTDDPPTTK[+42]PLTAR_	K101	PTTKPLTAR	y9	y	9	1	noloss	1634.51	7172.52	7104.02	0.0376462	0.000513093	0.185591	0.187046
9	2	Q9UI09	NADH dehydrogenase [ubiquinone] 1 alpha subcomplex subunit 12	NDUFA12	WLHSMTDDPPTTKPLTAR	_WLHSMTDDPPTTK[+42]PLTAR_	K101	TTKPLTAR	y8	y	8	1	noloss	4974.25	4348.79	4191.87	0.0376462	0.000513093	0.533544	0.542678
11	4	Q9UI09	NADH dehydrogenase [ubiquinone] 1 alpha subcomplex subunit 12	NDUFA12	WLHSMTDDPPTTKPLTAR	_WLHSMTDDPPTTK[+42]PLTAR_	K101	PTTKPLTAR	y9	y	9	1	noloss	2228.01	9702.84	9609.46	0.0370245	1.01979e-06	0.186743	0.188216
11	4	Q9UI09	NADH dehydrogenase [ubiquinone] 1 alpha subcomplex subunit 12	NDUFA12	WLHSMTDDPPTTKPLTAR	_WLHSMTDDPPTTK[+42]PLTAR_	K101	TKPLTAR	y7	y	7	1	noloss	145.232	4971.93	4968.53	0.0454004	1.4422e-06	0.0283814	0.0284002
11	4	Q9UI09	NADH dehydrogenase [ubiquinone] 1 alpha subcomplex subunit 12	NDUFA12	WLHSMTDDPPTTKPLTAR	_WLHSMTDDPPTTK[+42]PLTAR_	K101	TTKPLTAR	y8	y	8	1	noloss	4712.2	6258.48	6109.83	0.0370245	1.01979e-06	0.429527	0.435427
12	4	Q9UI09	NADH dehydrogenase [ubiquinone] 1 alpha subcomplex subunit 12	NDUFA12	WLHSMTDDPPTTKPLTAR	_WLHSMTDDPPTTK[+42]PLTAR_	K101	PTTKPLTAR	y9	y	9	1	noloss	1231.48	3901.78	3850.16	0.0526299	3.97922e-08	0.239902	0.242339
12	4	Q9UI09	NADH dehydrogenase [ubiquinone] 1 alpha subcomplex subunit 12	NDUFA12	WLHSMTDDPPTTKPLTAR	_WLHSMTDDPPTTK[+42]PLTAR_	K101	TTKPLTAR	y8	y	8	1	noloss	2302.16	2400.57	2327.94	0.0526299	3.97922e-08	0.489537	0.497216
8	2	Q9UIF8	Bromodomain adjacent to zinc finger domain protein 2B	BAZ2B	EKALQKQIQK	_EK[+42]ALQK[+42]QIQK_	K1742	EKA	b3	b	3	1	H2O	8274.64	11009.5	10978	0.00901954	0.0850449	0.42909	0.429793
8	2	Q9UIF8	Bromodomain adjacent to zinc finger domain protein 2B	BAZ2B	EKALQKQIQK	_EK[+42]ALQK[+42]QIQK_	K1742	EKA	b3	b	3	1	noloss	6452.69	740.534	715.932	0.00901954	0.0850449	0.897051	0.90013
7	2	Q9UIJ7	GTP:AMP phosphotransferase AK3, mitochondrial	AK3	LKNLTQYSWLLDGFPR	_LK[+42]NLTQYSWLLDGFPR_	K80	LKN	b3	b	3	1	noloss	4814.01	32165.1	32144.8	0.00672368	0.00199478	0.130182	0.130253
8	2	Q9UIJ7	GTP:AMP phosphotransferase AK3, mitochondrial	AK3	LKNLTQYSWLLDGFPR	_LK[+42]NLTQYSWLLDGFPR_	K80	LKN	b3	b	3	1	noloss	4263.06	31160.9	31142.9	0.0489777	0.00190171	0.120344	0.120405
8	2	Q9UIJ7	GTP:AMP phosphotransferase AK3, mitochondrial	AK3	YYQKKGVLE	_YYQK[+42]K[+42]GVLE_	K189	YYQK	b4	b	4	1	noloss	69271.6	37290.7	36304	0.00673841	0.0289499	0.650057	0.656133
9	2	Q9UIJ7	GTP:AMP phosphotransferase AK3, mitochondrial	AK3	LKNLTQYSWLLDGFPR	_LK[+42]NLTQYSWLLDGFPR_	K80	LKN	b3	b	3	1	noloss	2427.73	30925.6	30915.4	0.035599	0.00238323	0.0727882	0.0728106
10	4	Q9UIJ7	GTP:AMP phosphotransferase AK3, mitochondrial	AK3	LKNLTQYSWLLDGFPR	_LK[+42]NLTQYSWLLDGFPR_	K80	LKN	b3	b	3	1	noloss	4163.35	33545.7	33528.1	0.00204839	0.000680529	0.110407	0.110459
11	4	Q9UIJ7	GTP:AMP phosphotransferase AK3, mitochondrial	AK3	LKNLTQYSWLLDGFPR	_LK[+42]NLTQYSWLLDGFPR_	K80	LKN	b3	b	3	1	noloss	3709.49	32853.6	32838	0.0426567	5.71961e-14	0.101454	0.101498
12	4	Q9UIJ7	GTP:AMP phosphotransferase AK3, mitochondrial	AK3	LKNLTQYSWLLDGFPR	_LK[+42]NLTQYSWLLDGFPR_	K80	LKN	b3	b	3	1	noloss	3158.36	27070	27056.6	0.034469	0.0038607	0.104484	0.10453
12	4	Q9UIJ7	GTP:AMP phosphotransferase AK3, mitochondrial	AK3	YYQKKGVLE	_YYQK[+42]K[+42]GVLE_	K189	YYQK	b4	b	4	1	noloss	1657.11	9754.33	9730.73	0.0346923	1.50147e-07	0.145215	0.145516
9	2	Q9UIS9	Methyl-CpG-binding domain protein 1	MBD1	TAQPDHTQAPTKQE	_TAQPDHTQAPTK[+42]QE_	K440	PTKQE	y5	y	5	1	noloss	42.0764	5053.08	5052.54	0.0145794	0.00150942	0.00825812	0.00825899
7	2	Q9UJV9	Probable ATP-dependent RNA helicase DDX41	DDX41	AMQTKQVSNIGR	_AMQTK[+42]QVSNIGR_	K604	KQVSNIGR	y8	y	8	1	noloss	276.47	13913.4	13904.9	0.0152387	6.51553e-16	0.0194835	0.0194953
7	2	Q9UJV9	Probable ATP-dependent RNA helicase DDX41	DDX41	AMQTKQVSNIGR	_AMQTK[+42]QVSNIGR_	K604	QTKQVSNIGR	y10	y	10	1	noloss	58.1233	5756.92	5753.73	0.0152387	6.51553e-16	0.00999534	0.0100008
7	2	Q9UJV9	Probable ATP-dependent RNA helicase DDX41	DDX41	AMQTKQVSNIGR	_AMQTK[+42]QVSNIGR_	K604	TKQVSNIGR	y9	y	9	1	noloss	10.447	21761.2	21760.8	0.0152387	6.51553e-16	0.000479842	0.000479852
8	2	Q9UJV9	Probable ATP-dependent RNA helicase DDX41	DDX41	AMQTKQVSNIGR	_AMQTK[+42]QVSNIGR_	K604	KQVSNIGR	y8	y	8	1	noloss	73.1789	11939.8	11937.5	0.0299469	9.63021e-26	0.00609167	0.00609282
9	2	Q9UJV9	Probable ATP-dependent RNA helicase DDX41	DDX41	AMQTKQVSNIGR	_AMQTK[+42]QVSNIGR_	K604	KQVSNIGR	y8	y	8	1	noloss	495.016	11291.4	11276	0.0464094	5.68847e-14	0.041999	0.0420538
10	4	Q9UJV9	Probable ATP-dependent RNA helicase DDX41	DDX41	AMQTKQVSNIGR	_AMQTK[+42]QVSNIGR_	K604	KQVSNIGR	y8	y	8	1	noloss	71.4635	8585.97	8583.75	0.0127189	3.27271e-18	0.00825458	0.0082567
11	4	Q9UJV9	Probable ATP-dependent RNA helicase DDX41	DDX41	AMQTKQVSNIGR	_AMQTK[+42]QVSNIGR_	K604	KQVSNIGR	y8	y	8	1	noloss	337.227	13072.9	13062.4	0.0331619	0.000374795	0.0251472	0.0251669
11	4	Q9UJV9	Probable ATP-dependent RNA helicase DDX41	DDX41	AMQTKQVSNIGR	_AMQTK[+42]QVSNIGR_	K604	QTKQVSNIGR	y10	y	10	1	noloss	1493.37	6258.64	6176.76	0.0331619	0.000374795	0.192643	0.194699
11	4	Q9UJV9	Probable ATP-dependent RNA helicase DDX41	DDX41	AMQTKQVSNIGR	_AMQTK[+42]QVSNIGR_	K604	TKQVSNIGR	y9	y	9	1	noloss	644.995	3445.58	3419.38	0.0395887	0.00053004	0.157678	0.158695
12	4	Q9UJV9	Probable ATP-dependent RNA helicase DDX41	DDX41	AMQTKQVSNIGR	_AMQTK[+42]QVSNIGR_	K604	KQVSNIGR	y8	y	8	1	noloss	83.4265	1820.64	1818.05	0.0476477	1.0346e-07	0.0438148	0.0438745
12	4	Q9UJV9	Probable ATP-dependent RNA helicase DDX41	DDX41	AMQTKQVSNIGR	_AMQTK[+42]QVSNIGR_	K604	QTKQVSNIGR	y10	y	10	1	noloss	869.742	700.78	653.091	0.0476477	1.0346e-07	0.553792	0.571134
12	4	Q9UJV9	Probable ATP-dependent RNA helicase DDX41	DDX41	AMQTKQVSNIGR	_AMQTK[+42]QVSNIGR_	K604	TKQVSNIGR	y9	y	9	1	noloss	543.177	2916.4	2894.33	0.0476477	1.0346e-07	0.157007	0.158015
7	2	Q9UJZ1	Stomatin-like protein 2, mitochondrial	STOML2	LGKLSLDKVFR	_LGK[+42]LSLDK[+42]VFR_	K140	LGK	b3	b	3	1	noloss	4144.6	201519	201507	0.00258648	1.10799e-12	0.0201523	0.0201536
8	2	Q9UJZ1	Stomatin-like protein 2, mitochondrial	STOML2	LGKLSLDKVFR	_LGK[+42]LSLDK[+42]VFR_	K140	LGK	b3	b	3	1	noloss	18558.5	198591	198536	0.00343611	0.00472834	0.0854638	0.0854858
9	2	Q9UJZ1	Stomatin-like protein 2, mitochondrial	STOML2	LGKLSLDKVFR	_LGK[+42]LSLDK[+42]VFR_	K140	LGK	b3	b	3	1	noloss	12792.7	269256	269218	0.00225227	0.000202936	0.0453562	0.0453624
10	4	Q9UJZ1	Stomatin-like protein 2, mitochondrial	STOML2	LGKLSLDKVFR	_LGK[+42]LSLDK[+42]VFR_	K140	LGK	b3	b	3	1	noloss	3551.97	166802	166791	1.239e-05	6.30963e-16	0.0208505	0.0208518
11	4	Q9UJZ1	Stomatin-like protein 2, mitochondrial	STOML2	LGKLSLDKVFR	_LGK[+42]LSLDK[+42]VFR_	K140	LGK	b3	b	3	1	noloss	5772.55	297556	297539	1.77406e-05	1.00332e-12	0.0190307	0.0190318
12	4	Q9UJZ1	Stomatin-like protein 2, mitochondrial	STOML2	LGKLSLDKVFR	_LGK[+42]LSLDK[+42]VFR_	K140	LGK	b3	b	3	1	noloss	3900.5	155110	155099	0.00183445	6.13884e-17	0.0245298	0.0245316
10	4	Q9UK45	U6 snRNA-associated Sm-like protein LSm7	LSM7	VKFQGGR	_VK[+42]FQGGR_	K26	KFQGGR	y6	y	6	1	noloss	954.473	100004	99987.5	0.0123398	1.50375e-15	0.00945416	0.00945567
11	4	Q9UK45	U6 snRNA-associated Sm-like protein LSm7	LSM7	VKFQGGR	_VK[+42]FQGGR_	K26	KFQGGR	y6	y	6	1	noloss	3343.26	99697.5	99641	0.00267161	4.50646e-07	0.032446	0.0324638
12	4	Q9UK45	U6 snRNA-associated Sm-like protein LSm7	LSM7	VKFQGGR	_VK[+42]FQGGR_	K26	KFQGGR	y6	y	6	1	noloss	336.267	97562.2	97556.6	0.0214702	1.16617e-11	0.00343485	0.00343505
7	2	Q9UKJ3	G patch domain-containing protein 8	GPATCH8	KAIAKALEDLR	_K[+42]AIAK[+42]ALEDLR_	K123	KAI	b3	b	3	1	noloss	4960.57	24454.2	24437.7	0.00113293	0.00108109	0.168642	0.168736
7	2	Q9UKJ3	G patch domain-containing protein 8	GPATCH8	KAIAKALEDLR	_K[+42]AIAK[+42]ALEDLR_	K127	AKALEDLR	y8	y	8	1	noloss	398.019	3941.77	3928.16	0.0949863	0.00152889	0.0917139	0.0920024
7	2	Q9UKJ3	G patch domain-containing protein 8	GPATCH8	KAIAKALEDLR	_K[+42]AIAK[+42]ALEDLR_	K127	IAKALEDLR	y9	y	9	1	noloss	579.198	2133.54	2106.24	0.0949863	0.00152889	0.213511	0.215681
7	2	Q9UKJ3	G patch domain-containing protein 8	GPATCH8	KAIAKALEDLR	_K[+42]AIAK[+42]ALEDLR_	K127	KALEDLR	y7	y	7	1	noloss	2678.41	2271.18	2196.13	0.0949863	0.00152889	0.541137	0.54947
7	2	Q9UKJ3	G patch domain-containing protein 8	GPATCH8	LKDLKQR	_LK[+42]DLK[+42]QR_	K167	LKD	b3	b	3	1	noloss	758.48	22476.7	22473.2	0.00954224	0.00440429	0.0326436	0.0326485
8	2	Q9UKJ3	G patch domain-containing protein 8	GPATCH8	KAIAKALEDLR	_K[+42]AIAK[+42]ALEDLR_	K123	KAI	b3	b	3	1	noloss	5032.03	30419	30402.3	0.000401008	6.95552e-05	0.141943	0.14201
8	2	Q9UKJ3	G patch domain-containing protein 8	GPATCH8	LKDLKQR	_LK[+42]DLK[+42]QR_	K167	LKD	b3	b	3	1	noloss	111.163	21427.9	21427.4	0.00351484	0.00406066	0.00516097	0.00516109
9	2	Q9UKJ3	G patch domain-containing protein 8	GPATCH8	KAIAKALEDLR	_K[+42]AIAK[+42]ALEDLR_	K123	KAI	b3	b	3	1	noloss	5728.51	39074.3	39055.3	0.000986613	0.000417542	0.127861	0.127915
9	2	Q9UKJ3	G patch domain-containing protein 8	GPATCH8	LKDLKQR	_LK[+42]DLK[+42]QR_	K167	LKD	b3	b	3	1	noloss	1295.9	20371.2	20365.3	0.0813631	0.00685017	0.0598096	0.0598259
9	2	Q9UKJ3	G patch domain-containing protein 8	GPATCH8	LKDLKQR	_LK[+42]DLK[+42]QR_	K170	DLKQR	y5	y	5	1	NH3	471.787	604.683	597.807	0.00685017	0.0254632	0.438272	0.44109
9	2	Q9UKJ3	G patch domain-containing protein 8	GPATCH8	LKDLKQR	_LK[+42]DLK[+42]QR_	K170	KQR	y3	y	3	1	noloss	986.468	10188.2	10183.2	0.00685017	0.0254632	0.0882773	0.0883167
9	2	Q9UKJ3	G patch domain-containing protein 8	GPATCH8	LKDLKQR	_LK[+42]DLK[+42]QR_	K170	LKQR	y4	y	4	1	noloss	6392.95	14431.6	14373.7	0.00685017	0.0254632	0.30699	0.307847
10	4	Q9UKJ3	G patch domain-containing protein 8	GPATCH8	KAIAKALEDLR	_K[+42]AIAK[+42]ALEDLR_	K123	KAI	b3	b	3	1	noloss	6809.73	34730.8	34708.3	0.00119102	0.00011905	0.16393	0.164019
10	4	Q9UKJ3	G patch domain-containing protein 8	GPATCH8	KAIAKALEDLR	_K[+42]AIAK[+42]ALEDLR_	K127	AKALEDLR	y8	y	8	1	noloss	870.004	4722.08	4692.33	0.096806	4.95025e-13	0.155578	0.15641
10	4	Q9UKJ3	G patch domain-containing protein 8	GPATCH8	KAIAKALEDLR	_K[+42]AIAK[+42]ALEDLR_	K127	KALEDLR	y7	y	7	1	noloss	5240.8	3412.49	3265.63	0.096806	4.95025e-13	0.605642	0.616098
10	4	Q9UKJ3	G patch domain-containing protein 8	GPATCH8	LKDLKQR	_LK[+42]DLK[+42]QR_	K167	LKD	b3	b	3	1	noloss	65.6659	4142.95	4142.66	4.31969e-06	0.0286202	0.0156027	0.0156038
11	4	Q9UKJ3	G patch domain-containing protein 8	GPATCH8	KAIAKALEDLR	_K[+42]AIAK[+42]ALEDLR_	K123	KAI	b3	b	3	1	noloss	8303.34	44183.9	44156.4	0.00223878	0.000408938	0.158197	0.15828
11	4	Q9UKJ3	G patch domain-containing protein 8	GPATCH8	LKDLKQR	_LK[+42]DLK[+42]QR_	K167	LKD	b3	b	3	1	noloss	52.5245	22053.9	22053.6	0.0991935	0.00634635	0.00237599	0.00237601
12	4	Q9UKJ3	G patch domain-containing protein 8	GPATCH8	KAIAKALEDLR	_K[+42]AIAK[+42]ALEDLR_	K123	KAI	b3	b	3	1	noloss	5086.63	34568.4	34551.5	0.000904522	2.32676e-05	0.128272	0.128327
12	4	Q9UKJ3	G patch domain-containing protein 8	GPATCH8	LKDLKQR	_LK[+42]DLK[+42]QR_	K167	LKD	b3	b	3	1	noloss	1702.72	23.6754	15.9309	0.00697645	0.070217	0.986286	0.990731
12	4	Q9UKJ3	G patch domain-containing protein 8	GPATCH8	LKDLKQR	_LK[+42]DLK[+42]QR_	K170	DLKQR	y5	y	5	1	NH3	1072.74	7673.81	7658.18	0.032347	0.00132385	0.122648	0.122867
12	4	Q9UKJ3	G patch domain-containing protein 8	GPATCH8	LKDLKQR	_LK[+42]DLK[+42]QR_	K170	KQR	y3	y	3	1	noloss	7493.27	2154.74	2116.93	0.032347	0.00132385	0.776665	0.779721
12	4	Q9UKJ3	G patch domain-containing protein 8	GPATCH8	LKDLKQR	_LK[+42]DLK[+42]QR_	K170	LKQR	y4	y	4	1	noloss	7486.25	31579.3	31511.4	0.032347	0.00132385	0.191633	0.191966
7	2	Q9UKK9	ADP-sugar pyrophosphatase	NUDT5	KEQTADGVAVIPVLQR	_K[+42]EQTADGVAVIPVLQR_	K55	KEQTADG	b7	b	7	1	noloss	1026.24	44880	44859.3	0.0338824	3.94348e-05	0.0223551	0.0223652
7	2	Q9UKK9	ADP-sugar pyrophosphatase	NUDT5	KEQTADGVAVIPVLQR	_K[+42]EQTADGVAVIPVLQR_	K55	KEQTADGVA	b9	b	9	1	noloss	81.515	6002.24	5999.51	0.00989149	5.57545e-05	0.0133988	0.0134048
7	2	Q9UKK9	ADP-sugar pyrophosphatase	NUDT5	KTTYMDPTGKTR	_K[+42]TTYMDPTGK[+42]TR_	K33	KTT	b3	b	3	1	H2O	2135.65	141886	141878	0.00398772	4.24873e-07	0.0148286	0.0148294
7	2	Q9UKK9	ADP-sugar pyrophosphatase	NUDT5	KTTYMDPTGKTR	_K[+42]TTYMDPTGK[+42]TR_	K33	KTT	b3	b	3	1	noloss	5605.91	161404	161382	0.00398772	4.24873e-07	0.0335664	0.0335707
8	2	Q9UKK9	ADP-sugar pyrophosphatase	NUDT5	KEQTADGVAVIPVLQR	_K[+42]EQTADGVAVIPVLQR_	K55	KEQTADG	b7	b	7	1	noloss	42.3111	53419.6	53418.7	0.0173454	3.47516e-21	0.000791426	0.000791439
8	2	Q9UKK9	ADP-sugar pyrophosphatase	NUDT5	KEQTADGVAVIPVLQR	_K[+42]EQTADGVAVIPVLQR_	K55	KEQTADGVA	b9	b	9	1	noloss	67.7283	5317.57	5315.29	0.0371657	0.000240913	0.0125765	0.0125818
8	2	Q9UKK9	ADP-sugar pyrophosphatase	NUDT5	KTTYMDPTGKTR	_K[+42]TTYMDPTGK[+42]TR_	K33	KTT	b3	b	3	1	H2O	3514.71	114840	114827	0.00811534	0.00536171	0.0296964	0.0296998
8	2	Q9UKK9	ADP-sugar pyrophosphatase	NUDT5	KTTYMDPTGKTR	_K[+42]TTYMDPTGK[+42]TR_	K33	KTT	b3	b	3	1	noloss	6409.98	124308	124284	0.00989901	0.00656647	0.0490367	0.0490458
9	2	Q9UKK9	ADP-sugar pyrophosphatase	NUDT5	KEQTADGVAVIPVLQR	_K[+42]EQTADGVAVIPVLQR_	K55	KEQTADG	b7	b	7	1	noloss	2081.5	56665.6	56623.7	0.0340865	0.000146573	0.0354316	0.0354569
9	2	Q9UKK9	ADP-sugar pyrophosphatase	NUDT5	KTTYMDPTGKTR	_K[+42]TTYMDPTGK[+42]TR_	K33	KTT	b3	b	3	1	H2O	1932.61	111575	111568	0.00726344	1.17711e-10	0.0170262	0.0170273
9	2	Q9UKK9	ADP-sugar pyrophosphatase	NUDT5	KTTYMDPTGKTR	_K[+42]TTYMDPTGK[+42]TR_	K33	KTT	b3	b	3	1	noloss	5244.28	128497	128477	0.00726344	1.17711e-10	0.0392121	0.039218
10	4	Q9UKK9	ADP-sugar pyrophosphatase	NUDT5	KEQTADGVAVIPVLQR	_K[+42]EQTADGVAVIPVLQR_	K55	KEQTADG	b7	b	7	1	noloss	537.355	51241.6	51230.7	0.0026423	4.18615e-15	0.0103779	0.01038
10	4	Q9UKK9	ADP-sugar pyrophosphatase	NUDT5	KTTYMDPTGKTR	_K[+42]TTYMDPTGK[+42]TR_	K33	KTT	b3	b	3	1	H2O	1931.5	82671.4	82664	0.00345513	0.00033437	0.0228302	0.0228322
10	4	Q9UKK9	ADP-sugar pyrophosphatase	NUDT5	KTTYMDPTGKTR	_K[+42]TTYMDPTGK[+42]TR_	K33	KTT	b3	b	3	1	noloss	5026.19	94672.9	94653.7	0.00151537	2.484e-15	0.0504136	0.0504233
11	4	Q9UKK9	ADP-sugar pyrophosphatase	NUDT5	KEQTADGVAVIPVLQR	_K[+42]EQTADGVAVIPVLQR_	K55	KEQTADG	b7	b	7	1	noloss	2553.63	45326.9	45275.4	0.038575	0.000684043	0.0533334	0.0533908
11	4	Q9UKK9	ADP-sugar pyrophosphatase	NUDT5	KEQTADGVAVIPVLQR	_K[+42]EQTADGVAVIPVLQR_	K55	KEQTADGVA	b9	b	9	1	noloss	33.8649	9013.82	9012.69	0.0542854	0.000967383	0.00374293	0.0037434
11	4	Q9UKK9	ADP-sugar pyrophosphatase	NUDT5	KTTYMDPTGKTR	_K[+42]TTYMDPTGK[+42]TR_	K33	KTT	b3	b	3	1	H2O	7929.22	117434	117404	0.00649589	0.000847579	0.0632499	0.0632651
11	4	Q9UKK9	ADP-sugar pyrophosphatase	NUDT5	KTTYMDPTGKTR	_K[+42]TTYMDPTGK[+42]TR_	K33	KTT	b3	b	3	1	noloss	5216.65	128434	128414	0.00649589	0.000847579	0.0390321	0.0390379
12	4	Q9UKK9	ADP-sugar pyrophosphatase	NUDT5	KEQTADGVAVIPVLQR	_K[+42]EQTADGVAVIPVLQR_	K55	KEQTADG	b7	b	7	1	noloss	2916.73	48183.9	48125.1	0.0346603	0.000170999	0.0570782	0.0571439
12	4	Q9UKK9	ADP-sugar pyrophosphatase	NUDT5	KTTYMDPTGKTR	_K[+42]TTYMDPTGK[+42]TR_	K33	KTT	b3	b	3	1	H2O	1635.53	102665	102659	0.0198328	7.38259e-05	0.0156809	0.0156819
12	4	Q9UKK9	ADP-sugar pyrophosphatase	NUDT5	KTTYMDPTGKTR	_K[+42]TTYMDPTGK[+42]TR_	K33	KTT	b3	b	3	1	noloss	2772.78	118174	118163	0.0198328	7.38259e-05	0.0229257	0.0229277
7	2	Q9UKL0	REST corepressor 1	RCOR1	KLDGGIEPYRLPE	_K[+42]LDGGIEPYRLPE_	K365	KLD	b3	b	3	1	noloss	578.367	21006.7	21004.1	0.000158309	3.24389e-08	0.0267947	0.026798
8	2	Q9UKL0	REST corepressor 1	RCOR1	KLDGGIEPYRLPE	_K[+42]LDGGIEPYRLPE_	K365	KLD	b3	b	3	1	noloss	358.132	18821.6	18820	0.00101624	4.87683e-05	0.0186724	0.018674
8	2	Q9UKL0	REST corepressor 1	RCOR1	VGPQYQAVVPDFDPAKLAR	_VGPQYQAVVPDFDPAK[+42]LAR_	K122	DFDPAKLAR	y9	y	9	1	noloss	1204.51	1921.79	1862.74	0.0992276	1.03476e-12	0.385283	0.3927
8	2	Q9UKL0	REST corepressor 1	RCOR1	VGPQYQAVVPDFDPAKLAR	_VGPQYQAVVPDFDPAK[+42]LAR_	K122	FDPAKLAR	y8	y	8	1	noloss	7252.12	2534.41	2266.46	0.0992276	1.03476e-12	0.741031	0.761891
8	2	Q9UKL0	REST corepressor 1	RCOR1	VGPQYQAVVPDFDPAKLAR	_VGPQYQAVVPDFDPAK[+42]LAR_	K122	PDFDPAKLAR	y10	y	10	1	noloss	130.149	7215.74	7207.56	0.0992276	1.03476e-12	0.0177172	0.017737
9	2	Q9UKL0	REST corepressor 1	RCOR1	KLDGGIEPYRLPE	_K[+42]LDGGIEPYRLPE_	K365	KLD	b3	b	3	1	noloss	632.216	18637.5	18634.6	6.0762e-08	8.26632e-22	0.0328089	0.0328138
10	4	Q9UKL0	REST corepressor 1	RCOR1	KLDGGIEPYRLPE	_K[+42]LDGGIEPYRLPE_	K365	KLD	b3	b	3	1	noloss	1028.87	17518.5	17513.8	0.00140677	2.25836e-05	0.0554727	0.0554867
11	4	Q9UKL0	REST corepressor 1	RCOR1	KLDGGIEPYRLPE	_K[+42]LDGGIEPYRLPE_	K365	KLD	b3	b	3	1	noloss	348.768	23275.7	23274.1	0.000846716	0.000578326	0.014763	0.014764
11	4	Q9UKL0	REST corepressor 1	RCOR1	VGPQYQAVVPDFDPAKLAR	_VGPQYQAVVPDFDPAK[+42]LAR_	K122	DFDPAKLAR	y9	y	9	1	noloss	1943.41	3457.61	3362.34	0.0400329	2.77207e-10	0.359824	0.366285
11	4	Q9UKL0	REST corepressor 1	RCOR1	VGPQYQAVVPDFDPAKLAR	_VGPQYQAVVPDFDPAK[+42]LAR_	K122	FDPAKLAR	y8	y	8	1	noloss	17573.5	3392.41	2743.13	0.0400329	2.77207e-10	0.838194	0.864981
12	4	Q9UKL0	REST corepressor 1	RCOR1	KLDGGIEPYRLPE	_K[+42]LDGGIEPYRLPE_	K365	KLD	b3	b	3	1	noloss	106.693	16140.7	16140.2	0.000445608	2.04776e-05	0.00656676	0.00656696
12	4	Q9UKL0	REST corepressor 1	RCOR1	VGPQYQAVVPDFDPAKLAR	_VGPQYQAVVPDFDPAK[+42]LAR_	K122	DFDPAKLAR	y9	y	9	1	noloss	1555.75	2749.66	2673.39	0.0325654	1.10947e-13	0.361347	0.367864
12	4	Q9UKL0	REST corepressor 1	RCOR1	VGPQYQAVVPDFDPAKLAR	_VGPQYQAVVPDFDPAK[+42]LAR_	K122	FDPAKLAR	y8	y	8	1	noloss	11161.6	2894.83	2482.44	0.0325654	1.10947e-13	0.794057	0.818057
7	2	Q9UKM9	RNA-binding protein Raly	RALY	LTQIKSNIDALLSR	_LTQIK[+42]SNIDALLSR_	K198	IKSNIDALLSR	y11	y	11	1	noloss	379.973	15696	15668.2	0.0180594	1.65074e-05	0.0236361	0.0236771
7	2	Q9UKM9	RNA-binding protein Raly	RALY	LTQIKSNIDALLSR	_LTQIK[+42]SNIDALLSR_	K198	KSNIDALLSR	y10	y	10	1	noloss	31445.4	297668	295920	0.0465774	0.0011711	0.0955457	0.0960558
7	2	Q9UKM9	RNA-binding protein Raly	RALY	RVKTNVPVKLFAR	_RVK[+42]TNVPVK[+42]LFAR_	K159	RVKTN	b5	b	5	1	noloss	468.825	30061.3	30055.6	0.00751715	1.75675e-17	0.0153561	0.015359
7	2	Q9UKM9	RNA-binding protein Raly	RALY	RVKTNVPVKLFAR	_RVK[+42]TNVPVK[+42]LFAR_	K159	RVKTNV	b6	b	6	1	noloss	312.859	14033.5	14027.9	0.00751715	1.75675e-17	0.0218076	0.0218161
7	2	Q9UKM9	RNA-binding protein Raly	RALY	VKTNVPVKLFAR	_VK[+42]TNVPVK[+42]LFAR_	K159	VKT	b3	b	3	1	noloss	6538.24	139694	139670	0.049007	0.00574109	0.0447113	0.0447187
7	2	Q9UKM9	RNA-binding protein Raly	RALY	VKTNVPVKLFAR	_VK[+42]TNVPVK[+42]LFAR_	K159	VKTN	b4	b	4	1	noloss	2457.46	106260	106243	0.049007	0.00574109	0.0226041	0.0226076
7	2	Q9UKM9	RNA-binding protein Raly	RALY	VKTNVPVKLFAR	_VK[+42]TNVPVK[+42]LFAR_	K159	VKTNV	b5	b	5	1	noloss	1441.57	12261.5	12246.3	0.00536099	5.47984e-23	0.1052	0.105318
8	2	Q9UKM9	RNA-binding protein Raly	RALY	LTQIKSNIDALLSR	_LTQIK[+42]SNIDALLSR_	K198	IKSNIDALLSR	y11	y	11	1	noloss	148.356	10711.1	10700.3	0.0770285	0.000531636	0.0136614	0.0136751
8	2	Q9UKM9	RNA-binding protein Raly	RALY	LTQIKSNIDALLSR	_LTQIK[+42]SNIDALLSR_	K198	KSNIDALLSR	y10	y	10	1	noloss	27962.2	263453	261898	0.060752	0.000375924	0.0959532	0.0964677
8	2	Q9UKM9	RNA-binding protein Raly	RALY	RVKTNVPVKLFAR	_RVK[+42]TNVPVK[+42]LFAR_	K165	KLFAR	y5	y	5	1	noloss	1692.1	35513.9	35489.2	0.0378033	3.77105e-07	0.0454792	0.0455094
8	2	Q9UKM9	RNA-binding protein Raly	RALY	RVKTNVPVKLFAR	_RVK[+42]TNVPVK[+42]LFAR_	K165	VKLFAR	y6	y	6	1	noloss	3669.82	18028.8	17950.7	0.0378033	3.77105e-07	0.169127	0.169738
8	2	Q9UKM9	RNA-binding protein Raly	RALY	VKTNVPVKLFAR	_VK[+42]TNVPVK[+42]LFAR_	K159	VKT	b3	b	3	1	noloss	2539.72	87657.9	87648.4	0.00835507	0.000397384	0.0281572	0.0281602
8	2	Q9UKM9	RNA-binding protein Raly	RALY	VKTNVPVKLFAR	_VK[+42]TNVPVK[+42]LFAR_	K159	VKTN	b4	b	4	1	noloss	2012.52	72029.4	72015.9	0.00861849	0.000397384	0.0271808	0.0271857
8	2	Q9UKM9	RNA-binding protein Raly	RALY	VKTNVPVKLFAR	_VK[+42]TNVPVK[+42]LFAR_	K159	VKTNV	b5	b	5	1	noloss	1304.6	26560.5	26546.6	0.00541715	0.00107918	0.0468183	0.0468416
9	2	Q9UKM9	RNA-binding protein Raly	RALY	LTQIKSNIDALLSR	_LTQIK[+42]SNIDALLSR_	K198	KSNIDALLSR	y10	y	10	1	noloss	34615.1	349181	347258	0.055692	0.00278008	0.0901912	0.0906456
9	2	Q9UKM9	RNA-binding protein Raly	RALY	RVKTNVPVKLFAR	_RVK[+42]TNVPVK[+42]LFAR_	K159	RVKTN	b5	b	5	1	noloss	67.0313	55665.8	55665	0.00695815	0.000264986	0.00120273	0.00120274
9	2	Q9UKM9	RNA-binding protein Raly	RALY	RVKTNVPVKLFAR	_RVK[+42]TNVPVK[+42]LFAR_	K159	RVKTNV	b6	b	6	1	noloss	432.478	18694.7	18687	0.0368033	3.42649e-05	0.0226106	0.0226197
9	2	Q9UKM9	RNA-binding protein Raly	RALY	RVKTNVPVKLFAR	_RVK[+42]TNVPVK[+42]LFAR_	K165	KLFAR	y5	y	5	1	noloss	448.079	30204.2	30197.7	0.0651036	0.000264986	0.0146181	0.0146212
9	2	Q9UKM9	RNA-binding protein Raly	RALY	RVKTNVPVKLFAR	_RVK[+42]TNVPVK[+42]LFAR_	K165	VKLFAR	y6	y	6	1	noloss	1807.95	12741.5	12703	0.0651036	0.000264986	0.124263	0.124592
9	2	Q9UKM9	RNA-binding protein Raly	RALY	VKTNVPVKLFAR	_VK[+42]TNVPVK[+42]LFAR_	K159	VKT	b3	b	3	1	noloss	3696.43	99637.9	99624.1	0.0129864	0.000320223	0.0357716	0.0357764
9	2	Q9UKM9	RNA-binding protein Raly	RALY	VKTNVPVKLFAR	_VK[+42]TNVPVK[+42]LFAR_	K159	VKTN	b4	b	4	1	noloss	1196.57	83165.3	83157.3	0.00875291	0.000320223	0.0141837	0.0141851
9	2	Q9UKM9	RNA-binding protein Raly	RALY	VKTNVPVKLFAR	_VK[+42]TNVPVK[+42]LFAR_	K159	VKTNV	b5	b	5	1	noloss	1023.93	32179.8	32168.9	0.00875291	0.000390175	0.0308379	0.030848
10	4	Q9UKM9	RNA-binding protein Raly	RALY	LTQIKSNIDALLSR	_LTQIK[+42]SNIDALLSR_	K198	KSNIDALLSR	y10	y	10	1	noloss	25121.1	195832	194436	0.0594928	1.93281e-05	0.113694	0.114417
10	4	Q9UKM9	RNA-binding protein Raly	RALY	RVKTNVPVKLFAR	_RVK[+42]TNVPVK[+42]LFAR_	K159	RVKTNV	b6	b	6	1	noloss	351.032	20002.8	19996.5	0.011845	1.37128e-15	0.0172465	0.0172518
10	4	Q9UKM9	RNA-binding protein Raly	RALY	VKTNVPVKLFAR	_VK[+42]TNVPVK[+42]LFAR_	K159	VKT	b3	b	3	1	noloss	2615.34	77991.4	77981.7	0.00509275	6.53824e-10	0.0324456	0.0324495
10	4	Q9UKM9	RNA-binding protein Raly	RALY	VKTNVPVKLFAR	_VK[+42]TNVPVK[+42]LFAR_	K159	VKTN	b4	b	4	1	noloss	1543.6	71899.7	71889.3	0.00509275	6.53824e-10	0.0210176	0.0210205
10	4	Q9UKM9	RNA-binding protein Raly	RALY	VKTNVPVKLFAR	_VK[+42]TNVPVK[+42]LFAR_	K159	VKTNV	b5	b	5	1	noloss	904.594	22224.8	22215.2	0.0142779	6.13786e-12	0.0391101	0.0391263
11	4	Q9UKM9	RNA-binding protein Raly	RALY	LTQIKSNIDALLSR	_LTQIK[+42]SNIDALLSR_	K198	KSNIDALLSR	y10	y	10	1	noloss	27009.5	351074	349573	0.0383572	0.000343226	0.0714379	0.0717227
11	4	Q9UKM9	RNA-binding protein Raly	RALY	RVKTNVPVKLFAR	_RVK[+42]TNVPVK[+42]LFAR_	K159	RVKTN	b5	b	5	1	noloss	59.2448	44889	44888.3	0.0195198	5.90592e-07	0.00131807	0.00131809
11	4	Q9UKM9	RNA-binding protein Raly	RALY	RVKTNVPVKLFAR	_RVK[+42]TNVPVK[+42]LFAR_	K159	RVKTNV	b6	b	6	1	noloss	256.874	20682.7	20678.1	0.0195198	5.90592e-07	0.0122674	0.0122701
11	4	Q9UKM9	RNA-binding protein Raly	RALY	VKTNVPVKLFAR	_VK[+42]TNVPVK[+42]LFAR_	K159	VKT	b3	b	3	1	noloss	6843.6	131784	131759	0.0388728	0.003484	0.0493667	0.0493758
11	4	Q9UKM9	RNA-binding protein Raly	RALY	VKTNVPVKLFAR	_VK[+42]TNVPVK[+42]LFAR_	K159	VKTN	b4	b	4	1	noloss	3454.04	113982	113959	0.0394107	0.003484	0.0294121	0.029418
11	4	Q9UKM9	RNA-binding protein Raly	RALY	VKTNVPVKLFAR	_VK[+42]TNVPVK[+42]LFAR_	K159	VKTNV	b5	b	5	1	noloss	2205.15	19203.4	19180	0.0149533	0.000104806	0.103003	0.103116
12	4	Q9UKM9	RNA-binding protein Raly	RALY	LTQIKSNIDALLSR	_LTQIK[+42]SNIDALLSR_	K198	KSNIDALLSR	y10	y	10	1	noloss	27171.7	291743	290233	0.0519911	7.73991e-05	0.0852004	0.0856058
12	4	Q9UKM9	RNA-binding protein Raly	RALY	RVKTNVPVKLFAR	_RVK[+42]TNVPVK[+42]LFAR_	K159	RVKTNV	b6	b	6	1	noloss	629.925	15842.3	15831.1	0.00761119	4.79608e-21	0.0382416	0.0382677
12	4	Q9UKM9	RNA-binding protein Raly	RALY	RVKTNVPVKLFAR	_RVK[+42]TNVPVK[+42]LFAR_	K165	VKLFAR	y6	y	6	1	noloss	53.5367	6681.5	6680.36	0.0789643	4.79608e-21	0.00794898	0.00795032
12	4	Q9UKM9	RNA-binding protein Raly	RALY	VKTNVPVKLFAR	_VK[+42]TNVPVK[+42]LFAR_	K159	VKT	b3	b	3	1	noloss	3675.99	97570.1	97556.3	0.00416062	2.64691e-19	0.0363075	0.0363125
12	4	Q9UKM9	RNA-binding protein Raly	RALY	VKTNVPVKLFAR	_VK[+42]TNVPVK[+42]LFAR_	K159	VKTN	b4	b	4	1	noloss	3118.15	80247.8	80226.8	0.0159722	2.64691e-19	0.0374032	0.0374126
12	4	Q9UKM9	RNA-binding protein Raly	RALY	VKTNVPVKLFAR	_VK[+42]TNVPVK[+42]LFAR_	K159	VKTNV	b5	b	5	1	noloss	1994.71	15013	14991.9	0.0160546	0.00362895	0.117282	0.117428
7	2	Q9UKS6	Protein kinase C and casein kinase substrate in neurons protein 3	PACSIN3	IEKAYAQQLADWAR	_IEK[+42]AYAQQLADWAR_	K51	IEK	b3	b	3	1	noloss	483.998	19094.1	19091.7	0.0365141	0.00505608	0.0247214	0.0247244
7	2	Q9UKS6	Protein kinase C and casein kinase substrate in neurons protein 3	PACSIN3	KAQKPWLKR	_K[+42]AQK[+42]PWLK[+42]R_	K138	KAQ	b3	b	3	1	noloss	14050	113381	113331	0.000136351	4.98306e-06	0.110256	0.110299
7	2	Q9UKS6	Protein kinase C and casein kinase substrate in neurons protein 3	PACSIN3	KAWHAFFTAAER	_K[+42]AWHAFFTAAER_	K79	KAWHA	b5	b	5	1	noloss	260.941	4061.07	4057.53	0.0027368	3.21104e-11	0.0603748	0.0604244
7	2	Q9UKS6	Protein kinase C and casein kinase substrate in neurons protein 3	PACSIN3	KAYAQQLADWAR	_K[+42]AYAQQLADWAR_	K51	KAY	b3	b	3	1	noloss	26527.1	77559.7	77430.9	0.00526058	0.000699545	0.254855	0.255171
8	2	Q9UKS6	Protein kinase C and casein kinase substrate in neurons protein 3	PACSIN3	ESHAKADSAVSQEQLR	_ESHAK[+42]ADSAVSQEQLR_	K175	ESHAKADSA	b9	b	9	1	H2O	249.775	1242.73	1234.62	0.0866176	0.00632436	0.167353	0.168267
8	2	Q9UKS6	Protein kinase C and casein kinase substrate in neurons protein 3	PACSIN3	ESHAKADSAVSQEQLR	_ESHAK[+42]ADSAVSQEQLR_	K175	ESHAKADSA	b9	b	9	1	noloss	2726.18	566.261	477.78	0.0866176	0.00632436	0.828012	0.850878
8	2	Q9UKS6	Protein kinase C and casein kinase substrate in neurons protein 3	PACSIN3	IEKAYAQQLADWAR	_IEK[+42]AYAQQLADWAR_	K51	IEK	b3	b	3	1	noloss	1274.51	38495.6	38489.3	0.0114821	0.00125778	0.032047	0.0320521
8	2	Q9UKS6	Protein kinase C and casein kinase substrate in neurons protein 3	PACSIN3	KAQKPWLKR	_K[+42]AQK[+42]PWLK[+42]R_	K138	KAQ	b3	b	3	1	noloss	6897.38	79064.1	79039.8	0.000641432	5.47238e-14	0.0802381	0.0802607
8	2	Q9UKS6	Protein kinase C and casein kinase substrate in neurons protein 3	PACSIN3	KAWHAFFTAAER	_K[+42]AWHAFFTAAER_	K79	KAWHA	b5	b	5	1	noloss	357.152	4001.68	3996.83	4.85681e-06	5.46844e-15	0.0819375	0.0820288
8	2	Q9UKS6	Protein kinase C and casein kinase substrate in neurons protein 3	PACSIN3	KAYAQQLADWAR	_K[+42]AYAQQLADWAR_	K51	KAY	b3	b	3	1	noloss	9487.81	46397.9	46351.8	0.0193962	4.15271e-05	0.169772	0.169912
9	2	Q9UKS6	Protein kinase C and casein kinase substrate in neurons protein 3	PACSIN3	IEKAYAQQLADWAR	_IEK[+42]AYAQQLADWAR_	K51	IEK	b3	b	3	1	noloss	871.058	36521.4	36517.1	0.00915549	0.00315356	0.023295	0.0232977
9	2	Q9UKS6	Protein kinase C and casein kinase substrate in neurons protein 3	PACSIN3	KAQKPWLKR	_K[+42]AQK[+42]PWLK[+42]R_	K138	KAQ	b3	b	3	1	noloss	13058.7	87485.3	87439.4	0.0040856	0.0251928	0.129881	0.12994
9	2	Q9UKS6	Protein kinase C and casein kinase substrate in neurons protein 3	PACSIN3	KAWHAFFTAAER	_K[+42]AWHAFFTAAER_	K79	KAWHA	b5	b	5	1	noloss	554.156	371.715	364.188	0.0711073	0.0098335	0.598524	0.60343
9	2	Q9UKS6	Protein kinase C and casein kinase substrate in neurons protein 3	PACSIN3	KAYAQQLADWAR	_K[+42]AYAQQLADWAR_	K51	KAY	b3	b	3	1	noloss	20448	56275.7	56176.5	0.00129508	0.000709774	0.266515	0.26686
10	4	Q9UKS6	Protein kinase C and casein kinase substrate in neurons protein 3	PACSIN3	IEKAYAQQLADWAR	_IEK[+42]AYAQQLADWAR_	K51	IEK	b3	b	3	1	noloss	203.974	20857.7	20856.7	0.000461601	8.48165e-52	0.00968461	0.00968508
10	4	Q9UKS6	Protein kinase C and casein kinase substrate in neurons protein 3	PACSIN3	KAQKPWLKR	_K[+42]AQK[+42]PWLK[+42]R_	K138	KAQ	b3	b	3	1	noloss	8290.36	89601.9	89572.7	0.0195764	2.89702e-15	0.0846886	0.0847139
10	4	Q9UKS6	Protein kinase C and casein kinase substrate in neurons protein 3	PACSIN3	KAYAQQLADWAR	_K[+42]AYAQQLADWAR_	K51	KAY	b3	b	3	1	noloss	8733.91	58391.5	58349.1	0.00366584	3.4662e-06	0.130113	0.130195
11	4	Q9UKS6	Protein kinase C and casein kinase substrate in neurons protein 3	PACSIN3	IEKAYAQQLADWAR	_IEK[+42]AYAQQLADWAR_	K51	IEK	b3	b	3	1	noloss	323.044	53971.8	53970.2	0.00193005	0.00360956	0.0059498	0.00594998
11	4	Q9UKS6	Protein kinase C and casein kinase substrate in neurons protein 3	PACSIN3	KAQKPWLKR	_K[+42]AQK[+42]PWLK[+42]R_	K138	KAQ	b3	b	3	1	noloss	11427.3	100498	100458	0.00213689	3.37858e-06	0.102097	0.102134
11	4	Q9UKS6	Protein kinase C and casein kinase substrate in neurons protein 3	PACSIN3	KAWHAFFTAAER	_K[+42]AWHAFFTAAER_	K79	KAWHA	b5	b	5	1	noloss	710.998	2873.32	2863.67	0.0188619	0.00338515	0.198363	0.198899
11	4	Q9UKS6	Protein kinase C and casein kinase substrate in neurons protein 3	PACSIN3	KAYAQQLADWAR	_K[+42]AYAQQLADWAR_	K51	KAY	b3	b	3	1	noloss	18314.6	62525.4	62436.5	0.00144199	5.65275e-11	0.226554	0.226803
12	4	Q9UKS6	Protein kinase C and casein kinase substrate in neurons protein 3	PACSIN3	IEKAYAQQLADWAR	_IEK[+42]AYAQQLADWAR_	K51	IEK	b3	b	3	1	noloss	623.999	40693	40689.9	0.00419699	4.07342e-06	0.0151027	0.0151039
12	4	Q9UKS6	Protein kinase C and casein kinase substrate in neurons protein 3	PACSIN3	KAQKPWLKR	_K[+42]AQK[+42]PWLK[+42]R_	K138	KAQ	b3	b	3	1	noloss	4865.77	78243.5	78226.4	0.00209476	2.39073e-06	0.0585466	0.0585586
12	4	Q9UKS6	Protein kinase C and casein kinase substrate in neurons protein 3	PACSIN3	KAWHAFFTAAER	_K[+42]AWHAFFTAAER_	K79	KAWHA	b5	b	5	1	noloss	339.877	4354.85	4350.24	0.00280134	2.36918e-05	0.0723955	0.0724667
12	4	Q9UKS6	Protein kinase C and casein kinase substrate in neurons protein 3	PACSIN3	KAYAQQLADWAR	_K[+42]AYAQQLADWAR_	K51	KAY	b3	b	3	1	noloss	11120.6	44732.7	44678.7	0.0158844	0.000840693	0.199104	0.199297
7	2	Q9UKV3	Apoptotic chromatin condensation inducer in the nucleus	ACIN1	GLAKSGQKSALVKR	_GLAK[+42]SGQK[+42]SALVK[+42]R_	K91	GLAK	b4	b	4	1	noloss	341.057	836.441	834.867	0.0206473	0.0089299	0.289645	0.290033
7	2	Q9UKV3	Apoptotic chromatin condensation inducer in the nucleus	ACIN1	GLLVDRPSETKTEE	_GLLVDRPSETK[+42]TEE_	K1107	DRPSETKTEE	y10	y	10	1	noloss	297.772	3018.49	2999.87	0.0422163	0.000792826	0.0897916	0.0902983
7	2	Q9UKV3	Apoptotic chromatin condensation inducer in the nucleus	ACIN1	GLLVDRPSETKTEE	_GLLVDRPSETK[+42]TEE_	K1107	GLLVDRPSETK	b11	b	11	1	noloss	6193.74	8358.25	7919.24	0.0422163	0.000792826	0.425628	0.438868
7	2	Q9UKV3	Apoptotic chromatin condensation inducer in the nucleus	ACIN1	VKKVTLGDTLTR	_VK[+42]K[+42]VTLGDTLTR_	K970	KVTLGDTLTR	y10	y	10	1	noloss	486.497	210587	210560	0.0172515	1.18609e-07	0.00230487	0.00230516
7	2	Q9UKV3	Apoptotic chromatin condensation inducer in the nucleus	ACIN1	VTDLKAALEQR	_VTDLK[+42]AALEQR_	K81	DLKAALEQR	y9	y	9	1	noloss	146.062	39310.5	39303.6	0.0950519	1.48255e-05	0.00370185	0.00370249
7	2	Q9UKV3	Apoptotic chromatin condensation inducer in the nucleus	ACIN1	VTDLKAALEQR	_VTDLK[+42]AALEQR_	K81	KAALEQR	y7	y	7	1	noloss	228.524	103105	103100	0.0950519	1.48255e-05	0.00221152	0.00221164
8	2	Q9UKV3	Apoptotic chromatin condensation inducer in the nucleus	ACIN1	GLLVDRPSETKTEE	_GLLVDRPSETK[+42]TEE_	K1107	DRPSETKTEE	y10	y	10	1	noloss	95.9833	2481.05	2475.05	0.00839646	0.000520763	0.0372457	0.0373326
8	2	Q9UKV3	Apoptotic chromatin condensation inducer in the nucleus	ACIN1	GLLVDRPSETKTEE	_GLLVDRPSETK[+42]TEE_	K1107	GLLVDRPSETK	b11	b	11	1	noloss	5179.98	58752.7	58385.5	0.0330158	0.000368235	0.0810224	0.0814904
8	2	Q9UKV3	Apoptotic chromatin condensation inducer in the nucleus	ACIN1	GLLVDRPSETKTEE	_GLLVDRPSETK[+42]TEE_	K1107	VDRPSETKTEE	y11	y	11	1	noloss	1155.29	15149.2	15059	0.0330158	0.000368235	0.0708573	0.0712511
8	2	Q9UKV3	Apoptotic chromatin condensation inducer in the nucleus	ACIN1	VKKVTLGDTLTR	_VK[+42]K[+42]VTLGDTLTR_	K970	KVTLGDTLTR	y10	y	10	1	noloss	853.208	145165	145118	0.0122051	0.000530517	0.00584317	0.00584504
8	2	Q9UKV3	Apoptotic chromatin condensation inducer in the nucleus	ACIN1	VTDLKAALEQR	_VTDLK[+42]AALEQR_	K81	DLKAALEQR	y9	y	9	1	noloss	170.97	32428.1	32420	0.0269423	7.87189e-20	0.00524462	0.00524591
8	2	Q9UKV3	Apoptotic chromatin condensation inducer in the nucleus	ACIN1	VTDLKAALEQR	_VTDLK[+42]AALEQR_	K81	KAALEQR	y7	y	7	1	noloss	738.014	93889.8	93871.6	0.0271593	0.00546249	0.00779912	0.00780062
8	2	Q9UKV3	Apoptotic chromatin condensation inducer in the nucleus	ACIN1	VTDLKAALEQR	_VTDLK[+42]AALEQR_	K81	KAALEQR	y7	y	7	2	noloss	658.965	275.7	259.379	1.26037e-19	2.70453e-18	0.705028	0.717558
9	2	Q9UKV3	Apoptotic chromatin condensation inducer in the nucleus	ACIN1	GLLVDRPSETKTEE	_GLLVDRPSETK[+42]TEE_	K1107	DRPSETKTEE	y10	y	10	1	noloss	149.489	2977.14	2967.79	0.0889359	0.000561531	0.0478115	0.0479548
9	2	Q9UKV3	Apoptotic chromatin condensation inducer in the nucleus	ACIN1	GLLVDRPSETKTEE	_GLLVDRPSETK[+42]TEE_	K1107	GLLVDRPSETK	b11	b	11	1	noloss	5412.45	53270.8	52887.1	0.0665006	0.000439053	0.0922317	0.0928386
9	2	Q9UKV3	Apoptotic chromatin condensation inducer in the nucleus	ACIN1	GLLVDRPSETKTEE	_GLLVDRPSETK[+42]TEE_	K1107	VDRPSETKTEE	y11	y	11	1	noloss	338.693	14025.1	13998.7	0.0665006	0.000439053	0.0235796	0.0236231
9	2	Q9UKV3	Apoptotic chromatin condensation inducer in the nucleus	ACIN1	VKKVTLGDTLTR	_VK[+42]K[+42]VTLGDTLTR_	K970	KVTLGDTLTR	y10	y	10	1	noloss	800.693	145530	145487	0.0112086	0.000259668	0.00547179	0.00547343
9	2	Q9UKV3	Apoptotic chromatin condensation inducer in the nucleus	ACIN1	VTDLKAALEQR	_VTDLK[+42]AALEQR_	K81	KAALEQR	y7	y	7	2	noloss	1008.2	208.673	183.702	0.000424781	0.000328356	0.828517	0.845875
10	4	Q9UKV3	Apoptotic chromatin condensation inducer in the nucleus	ACIN1	GLAKSGQKSALVKR	_GLAK[+42]SGQK[+42]SALVK[+42]R_	K91	GLAK	b4	b	4	1	noloss	1043.43	5728.41	5723.59	0.0172433	0.00421164	0.154084	0.154194
10	4	Q9UKV3	Apoptotic chromatin condensation inducer in the nucleus	ACIN1	GLLVDRPSETKTEE	_GLLVDRPSETK[+42]TEE_	K1107	GLLVDRPSETK	b11	b	11	1	noloss	3878.69	7245.38	6970.46	0.0105681	1.0676e-05	0.348676	0.357511
10	4	Q9UKV3	Apoptotic chromatin condensation inducer in the nucleus	ACIN1	GLLVDRPSETKTEE	_GLLVDRPSETK[+42]TEE_	K1107	VDRPSETKTEE	y11	y	11	1	noloss	425.34	1724.59	1691.41	0.0105681	1.0676e-05	0.197839	0.20094
10	4	Q9UKV3	Apoptotic chromatin condensation inducer in the nucleus	ACIN1	VKKVTLGDTLTR	_VK[+42]K[+42]VTLGDTLTR_	K970	KVTLGDTLTR	y10	y	10	1	noloss	1194.5	170101	170036	0.0275866	0.000903955	0.00697331	0.00697598
10	4	Q9UKV3	Apoptotic chromatin condensation inducer in the nucleus	ACIN1	VTDLKAALEQR	_VTDLK[+42]AALEQR_	K81	KAALEQR	y7	y	7	2	noloss	882.684	221.301	199.439	4.99752e-13	1.17622e-14	0.799543	0.815697
11	4	Q9UKV3	Apoptotic chromatin condensation inducer in the nucleus	ACIN1	GLLVDRPSETKTEE	_GLLVDRPSETK[+42]TEE_	K1107	DRPSETKTEE	y10	y	10	1	noloss	323.841	2347.03	2326.79	0.0151481	0.000254618	0.121249	0.122175
11	4	Q9UKV3	Apoptotic chromatin condensation inducer in the nucleus	ACIN1	GLLVDRPSETKTEE	_GLLVDRPSETK[+42]TEE_	K1107	GLLVDRPSETK	b11	b	11	1	noloss	6413.38	72682.7	72228.2	0.0413764	0.000180042	0.0810834	0.0815521
11	4	Q9UKV3	Apoptotic chromatin condensation inducer in the nucleus	ACIN1	GLLVDRPSETKTEE	_GLLVDRPSETK[+42]TEE_	K1107	VDRPSETKTEE	y11	y	11	1	noloss	346.127	15335.6	15308.6	0.0565203	1.30567e-24	0.022072	0.02211
11	4	Q9UKV3	Apoptotic chromatin condensation inducer in the nucleus	ACIN1	VKKVTLGDTLTR	_VK[+42]K[+42]VTLGDTLTR_	K970	KVTLGDTLTR	y10	y	10	1	noloss	1508.42	193559	193477	0.0156645	0.00084386	0.00773282	0.0077361
11	4	Q9UKV3	Apoptotic chromatin condensation inducer in the nucleus	ACIN1	VTDLKAALEQR	_VTDLK[+42]AALEQR_	K81	KAALEQR	y7	y	7	2	noloss	1138.16	114.3	86.1104	0.000446383	1.9389e-11	0.908739	0.929664
12	4	Q9UKV3	Apoptotic chromatin condensation inducer in the nucleus	ACIN1	GLAKSGQKSALVKR	_GLAK[+42]SGQK[+42]SALVK[+42]R_	K91	GLAK	b4	b	4	1	noloss	4300	8092.46	8072.62	0.0110473	0.00221652	0.346985	0.347542
12	4	Q9UKV3	Apoptotic chromatin condensation inducer in the nucleus	ACIN1	GLLVDRPSETKTEE	_GLLVDRPSETK[+42]TEE_	K1107	DRPSETKTEE	y10	y	10	1	noloss	250.434	1493.62	1477.97	0.0177261	0.000362621	0.143593	0.144893
12	4	Q9UKV3	Apoptotic chromatin condensation inducer in the nucleus	ACIN1	GLLVDRPSETKTEE	_GLLVDRPSETK[+42]TEE_	K1107	GLLVDRPSETK	b11	b	11	1	noloss	4547.32	52069.6	51747.2	0.0383394	0.000256412	0.0803174	0.0807773
12	4	Q9UKV3	Apoptotic chromatin condensation inducer in the nucleus	ACIN1	GLLVDRPSETKTEE	_GLLVDRPSETK[+42]TEE_	K1107	VDRPSETKTEE	y11	y	11	1	noloss	739.818	14038.9	13981.2	0.0383394	0.000256412	0.0500595	0.0502558
12	4	Q9UKV3	Apoptotic chromatin condensation inducer in the nucleus	ACIN1	VKKVTLGDTLTR	_VK[+42]K[+42]VTLGDTLTR_	K970	KVTLGDTLTR	y10	y	10	1	noloss	872.813	148221	148174	0.0158464	0.000257938	0.0058541	0.00585598
12	4	Q9UKV3	Apoptotic chromatin condensation inducer in the nucleus	ACIN1	VTDLKAALEQR	_VTDLK[+42]AALEQR_	K81	DLKAALEQR	y9	y	9	1	noloss	85.2926	34449.2	34445.2	0.0611138	6.95515e-06	0.00246978	0.00247007
12	4	Q9UKV3	Apoptotic chromatin condensation inducer in the nucleus	ACIN1	VTDLKAALEQR	_VTDLK[+42]AALEQR_	K81	KAALEQR	y7	y	7	1	noloss	736.371	93850.7	93832.5	0.0611138	6.95515e-06	0.00778512	0.00778662
7	2	Q9UKX7	Nuclear pore complex protein Nup50	NUP50	NVGFESDTGGAFKGFKGLVVPSGGGR	_NVGFESDTGGAFK[+42]GFK[+42]GLVVPSGGGR_	K62	KGLVVPSGGGR	y11	y	11	1	noloss	321.019	2795.83	2781.31	0.0674628	0.00536099	0.102995	0.103477
8	2	Q9UKX7	Nuclear pore complex protein Nup50	NUP50	AIKKAKR	_AIK[+42]K[+42]AK[+42]R_	K41	AIK	b3	b	3	1	noloss	1388.17	20293.2	20288.6	0.0419107	4.01323e-06	0.0640261	0.0640397
8	2	Q9UKX7	Nuclear pore complex protein Nup50	NUP50	NVGFESDTGGAFKGFKGLVVPSGGGR	_NVGFESDTGGAFK[+42]GFK[+42]GLVVPSGGGR_	K62	KGLVVPSGGGR	y11	y	11	1	noloss	211.571	6937.28	6927.71	0.0349756	5.16617e-06	0.0295951	0.0296347
9	2	Q9UKX7	Nuclear pore complex protein Nup50	NUP50	AIKKAKR	_AIK[+42]K[+42]AK[+42]R_	K41	AIK	b3	b	3	1	noloss	1151.79	17074.7	17070.8	0.0357292	0.0673993	0.0631935	0.0632067
9	2	Q9UKX7	Nuclear pore complex protein Nup50	NUP50	AIKKAKR	_AIK[+42]K[+42]AK[+42]R_	K44	AKR	y3	y	3	1	noloss	3789.17	662.405	648.542	2.52112e-05	0.0460778	0.851198	0.853857
10	4	Q9UKX7	Nuclear pore complex protein Nup50	NUP50	AIKKAKR	_AIK[+42]K[+42]AK[+42]R_	K41	AIK	b3	b	3	1	noloss	566.933	21972.5	21970.6	0.0822168	6.70995e-17	0.0251529	0.025155
10	4	Q9UKX7	Nuclear pore complex protein Nup50	NUP50	NVGFESDTGGAFKGFKGLVVPSGGGR	_NVGFESDTGGAFK[+42]GFK[+42]GLVVPSGGGR_	K62	KGLVVPSGGGR	y11	y	11	1	noloss	402.644	4866.32	4848.11	0.0303071	0.000136335	0.076418	0.076683
11	4	Q9UKX7	Nuclear pore complex protein Nup50	NUP50	AIKKAKR	_AIK[+42]K[+42]AK[+42]R_	K41	AIK	b3	b	3	1	noloss	214.035	27553.8	27553.1	0.0304208	2.1833e-07	0.007708	0.0077082
11	4	Q9UKX7	Nuclear pore complex protein Nup50	NUP50	NVGFESDTGGAFKGFKGLVVPSGGGR	_NVGFESDTGGAFK[+42]GFK[+42]GLVVPSGGGR_	K62	KGLVVPSGGGR	y11	y	11	1	noloss	341.031	2877.83	2862.41	0.00499414	1.07823e-05	0.105948	0.106458
12	4	Q9UKX7	Nuclear pore complex protein Nup50	NUP50	NVGFESDTGGAFKGFKGLVVPSGGGR	_NVGFESDTGGAFK[+42]GFK[+42]GLVVPSGGGR_	K62	KGLVVPSGGGR	y11	y	11	1	noloss	51.5302	3139.24	3136.91	0.0196801	1.57568e-12	0.0161498	0.0161616
7	2	Q9UL45	Biogenesis of lysosome-related organelles complex 1 subunit 6	BLOC1S6	ALKLQQKR	_ALK[+42]LQQK[+42]R_	K138	ALK	b3	b	3	1	noloss	17512.5	36603.9	36545.9	0.0404954	0.000382585	0.323608	0.323956
7	2	Q9UL45	Biogenesis of lysosome-related organelles complex 1 subunit 6	BLOC1S6	ALKLQQKR	_ALK[+42]LQQK[+42]R_	K138	ALKLQ	b5	b	5	1	NH3	5947.77	2214.21	2146.41	0.00590381	0.00047473	0.728716	0.734821
8	2	Q9UL45	Biogenesis of lysosome-related organelles complex 1 subunit 6	BLOC1S6	ALKLQQKR	_ALK[+42]LQQK[+42]R_	K138	ALK	b3	b	3	1	noloss	57858	61965.3	61773.6	0.0244386	0.00421758	0.482861	0.483635
8	2	Q9UL45	Biogenesis of lysosome-related organelles complex 1 subunit 6	BLOC1S6	ALKLQQKR	_ALK[+42]LQQK[+42]R_	K138	ALKLQ	b5	b	5	1	NH3	2681.38	1808.79	1778.23	0.00418748	0.00376862	0.597166	0.601259
9	2	Q9UL45	Biogenesis of lysosome-related organelles complex 1 subunit 6	BLOC1S6	ALKLQQKR	_ALK[+42]LQQK[+42]R_	K138	ALK	b3	b	3	1	noloss	89092.6	79664	79368.9	0.00973272	0.00160212	0.527935	0.52886
9	2	Q9UL45	Biogenesis of lysosome-related organelles complex 1 subunit 6	BLOC1S6	ALKLQQKR	_ALK[+42]LQQK[+42]R_	K138	ALKLQ	b5	b	5	1	NH3	8306.76	8922.16	8827.47	0.00973272	0.00160212	0.482141	0.484805
10	4	Q9UL45	Biogenesis of lysosome-related organelles complex 1 subunit 6	BLOC1S6	ALKLQQKR	_ALK[+42]LQQK[+42]R_	K138	ALK	b3	b	3	1	noloss	16892	36753.9	36697.9	0.0138381	0.00440762	0.31488	0.315208
11	4	Q9UL45	Biogenesis of lysosome-related organelles complex 1 subunit 6	BLOC1S6	ALKLQQKR	_ALK[+42]LQQK[+42]R_	K138	ALK	b3	b	3	1	noloss	17565.6	39058.9	39000.7	0.0296473	0.00309287	0.310211	0.31053
12	4	Q9UL45	Biogenesis of lysosome-related organelles complex 1 subunit 6	BLOC1S6	ALKLQQKR	_ALK[+42]LQQK[+42]R_	K138	ALK	b3	b	3	1	noloss	48319.5	40377	40216.9	0.0526002	0.00389423	0.544774	0.545759
12	4	Q9UL45	Biogenesis of lysosome-related organelles complex 1 subunit 6	BLOC1S6	ALKLQQKR	_ALK[+42]LQQK[+42]R_	K138	ALKLQ	b5	b	5	1	NH3	5151.65	3990.66	3931.93	0.00854295	0.00546332	0.563495	0.567138
7	2	Q9UL46	Proteasome activator complex subunit 2	PSME2	KQVEVFR	_K[+42]QVEVFR_	K15	KQV	b3	b	3	1	noloss	1552.88	3234.93	3228.37	0.011011	0.00409767	0.324341	0.324786
8	2	Q9UL46	Proteasome activator complex subunit 2	PSME2	KQVEVFR	_K[+42]QVEVFR_	K15	KQV	b3	b	3	1	noloss	33883	36875.9	36732.8	0.0149604	0.0012565	0.478852	0.479822
9	2	Q9UL46	Proteasome activator complex subunit 2	PSME2	KQVEVFR	_K[+42]QVEVFR_	K15	KQV	b3	b	3	1	noloss	3603.17	16711.7	16696.5	0.0435497	0.009939	0.177366	0.177499
10	4	Q9UL46	Proteasome activator complex subunit 2	PSME2	KQVEVFR	_K[+42]QVEVFR_	K15	KQV	b3	b	3	1	noloss	25036.3	24791.7	24685.9	0.043513	0.00104577	0.502455	0.503523
11	4	Q9UL46	Proteasome activator complex subunit 2	PSME2	KQVEVFR	_K[+42]QVEVFR_	K15	KQV	b3	b	3	1	noloss	31278.8	30330.9	30198.8	0.0150663	0.00940223	0.507692	0.508784
12	4	Q9UL46	Proteasome activator complex subunit 2	PSME2	KQVEVFR	_K[+42]QVEVFR_	K15	KQV	b3	b	3	1	noloss	33052	45932.2	45792.6	0.0423387	0.00607997	0.418464	0.419205
7	2	Q9ULF5	Zinc transporter ZIP10	SLC39A10	KLLTNLGLGER	_K[+42]LLTNLGLGER_	K84	KLLTNLGLG	b9	b	9	1	noloss	6438.34	52.2537	-190.265	0.00747311	7.42192e-05	0.991949	1.03045
11	4	Q9ULF5	Zinc transporter ZIP10	SLC39A10	KLLTNLGLGER	_K[+42]LLTNLGLGER_	K84	KLLTNLGLG	b9	b	9	1	noloss	3732.2	214.702	74.1177	0.00960808	0.00823342	0.945602	0.980528
7	2	Q9ULR0	Pre-mRNA-splicing factor ISY1 homolog	ISY1	GYKYFGAAKDLPGVR	_GYK[+42]YFGAAK[+42]DLPGVR_	K121	GYK	b3	b	3	1	noloss	3689.99	11071.3	11054.9	0.00785327	0.0514975	0.249978	0.250256
8	2	Q9ULR0	Pre-mRNA-splicing factor ISY1 homolog	ISY1	GYKYFGAAKDLPGVR	_GYK[+42]YFGAAK[+42]DLPGVR_	K121	GYK	b3	b	3	1	noloss	6024.17	17091.8	17065	0.00102401	0.0192443	0.260606	0.260908
9	2	Q9ULR0	Pre-mRNA-splicing factor ISY1 homolog	ISY1	GYKYFGAAKDLPGVR	_GYK[+42]YFGAAK[+42]DLPGVR_	K121	GYK	b3	b	3	1	noloss	6855.8	9924.95	9894.45	0.00528597	0.0280458	0.408552	0.409295
11	4	Q9ULR0	Pre-mRNA-splicing factor ISY1 homolog	ISY1	GYKYFGAAKDLPGVR	_GYK[+42]YFGAAK[+42]DLPGVR_	K121	GYK	b3	b	3	1	noloss	8368.5	14014.1	13976.9	0.00167066	0.0566824	0.373883	0.374506
11	4	Q9ULR0	Pre-mRNA-splicing factor ISY1 homolog	ISY1	GYKYFGAAKDLPGVR	_GYK[+42]YFGAAK[+42]DLPGVR_	K127	KDLPGVR	y7	y	7	1	noloss	77.4784	1014.46	1012.65	0.0785927	0.00210735	0.0709547	0.0710725
12	4	Q9ULR0	Pre-mRNA-splicing factor ISY1 homolog	ISY1	GYKYFGAAKDLPGVR	_GYK[+42]YFGAAK[+42]DLPGVR_	K121	GYK	b3	b	3	1	noloss	5901.72	11488.7	11462.5	0.00300868	0.0215282	0.339366	0.339879
12	4	Q9ULR0	Pre-mRNA-splicing factor ISY1 homolog	ISY1	GYKYFGAAKDLPGVR	_GYK[+42]YFGAAK[+42]DLPGVR_	K127	KDLPGVR	y7	y	7	1	noloss	36.8893	688.421	687.559	0.0125453	0.00478343	0.0508601	0.0509205
7	2	Q9ULU4	Protein kinase C-binding protein 1	ZMYND8	KFGVFNYSPFR	_K[+42]FGVFNYSPFR_	K356	KFG	b3	b	3	1	noloss	1985.68	27417.2	27409.3	7.55191e-08	3.92978e-16	0.0675335	0.0675516
8	2	Q9ULU4	Protein kinase C-binding protein 1	ZMYND8	KFGVFNYSPFR	_K[+42]FGVFNYSPFR_	K356	KFG	b3	b	3	1	noloss	1029.88	23836.6	23832.5	0.000912995	3.26277e-05	0.0414165	0.0414233
9	2	Q9ULU4	Protein kinase C-binding protein 1	ZMYND8	KFGVFNYSPFR	_K[+42]FGVFNYSPFR_	K356	KFG	b3	b	3	1	noloss	967.115	19855.5	19851.6	2.15735e-14	2.71618e-30	0.0464455	0.0464541
10	4	Q9ULU4	Protein kinase C-binding protein 1	ZMYND8	KFGVFNYSPFR	_K[+42]FGVFNYSPFR_	K356	KFG	b3	b	3	1	noloss	6141.35	28407.5	28383.1	0.0066372	0.0154366	0.177758	0.177884
11	4	Q9ULU4	Protein kinase C-binding protein 1	ZMYND8	KFGVFNYSPFR	_K[+42]FGVFNYSPFR_	K356	KFG	b3	b	3	1	noloss	1967.08	29439.9	29432.1	0.000759972	0.000578326	0.062632	0.0626476
12	4	Q9ULU4	Protein kinase C-binding protein 1	ZMYND8	KFGVFNYSPFR	_K[+42]FGVFNYSPFR_	K356	KFG	b3	b	3	1	noloss	4885.88	26259.6	26240.2	0.0158102	0.00151482	0.156873	0.156971
7	2	Q9ULV4	Coronin-1C	CORO1C	GKNADPILISLKHGYIPGKNR	_GK[+42]NADPILISLK[+42]HGYIPGK[+42]NR_	K381	GKN	b3	b	3	1	noloss	7155.57	44333.6	44312.9	0.0234191	0.00272363	0.138972	0.139028
7	2	Q9ULV4	Coronin-1C	CORO1C	IKSIKDTICNQDER	_IK[+42]SIK[+42]DTIC[+57]NQDER_	K449	IKS	b3	b	3	1	noloss	3374.68	73995.5	73982.9	0.0145207	0.00450022	0.0436173	0.0436244
7	2	Q9ULV4	Coronin-1C	CORO1C	IKSIKDTICNQDER	_IK[+42]SIK[+42]DTIC[+57]NQDER_	K452	KDTICNQDER	y10	y	10	1	noloss	149.784	21848.3	21833.6	0.0101405	2.96801e-08	0.00680895	0.00681351
7	2	Q9ULV4	Coronin-1C	CORO1C	KCEPIIMTVPR	_K[+42]C[+57]EPIIMTVPR_	K342	KCE	b3	b	3	1	noloss	317.084	89358.9	89354.1	0.000216972	1.65042e-06	0.00353588	0.00353607
8	2	Q9ULV4	Coronin-1C	CORO1C	GKNADPILISLKHGYIPGKNR	_GK[+42]NADPILISLK[+42]HGYIPGK[+42]NR_	K381	GKN	b3	b	3	1	noloss	2329.37	6787.21	6780.44	0.0011265	0.000130931	0.255509	0.255699
8	2	Q9ULV4	Coronin-1C	CORO1C	IKSIKDTICNQDER	_IK[+42]SIK[+42]DTIC[+57]NQDER_	K449	IKS	b3	b	3	1	noloss	729.289	48591.5	48588.7	0.000336916	2.49251e-05	0.0147866	0.0147875
8	2	Q9ULV4	Coronin-1C	CORO1C	KCEPIIMTVPR	_K[+42]C[+57]EPIIMTVPR_	K342	KCE	b3	b	3	1	noloss	1051.56	76765.7	76749.9	0.000106072	1.50722e-15	0.0135132	0.013516
9	2	Q9ULV4	Coronin-1C	CORO1C	GKNADPILISLKHGYIPGKNR	_GK[+42]NADPILISLK[+42]HGYIPGK[+42]NR_	K381	GKN	b3	b	3	1	noloss	3363.53	11344.1	11334.4	0.00144541	0.000182529	0.228692	0.228844
9	2	Q9ULV4	Coronin-1C	CORO1C	IKSIKDTICNQDER	_IK[+42]SIK[+42]DTIC[+57]NQDER_	K449	IKS	b3	b	3	1	noloss	2221.88	72995.5	72987.2	0.000270785	0.0001486	0.0295395	0.0295427
9	2	Q9ULV4	Coronin-1C	CORO1C	KCEPIIMTVPR	_K[+42]C[+57]EPIIMTVPR_	K342	KCE	b3	b	3	1	noloss	766.668	78256.2	78244.7	0.00215025	0.000333762	0.00970185	0.00970327
10	4	Q9ULV4	Coronin-1C	CORO1C	GKNADPILISLKHGYIPGKNR	_GK[+42]NADPILISLK[+42]HGYIPGK[+42]NR_	K381	GKN	b3	b	3	1	noloss	2777.18	10064.5	10056.4	0.000254871	2.75635e-11	0.216264	0.2164
10	4	Q9ULV4	Coronin-1C	CORO1C	IKSIKDTICNQDER	_IK[+42]SIK[+42]DTIC[+57]NQDER_	K449	IKS	b3	b	3	1	noloss	487.18	67752.4	67750.6	0.000907632	2.72731e-05	0.00713925	0.00713945
10	4	Q9ULV4	Coronin-1C	CORO1C	KCEPIIMTVPR	_K[+42]C[+57]EPIIMTVPR_	K342	KCE	b3	b	3	1	noloss	1151.22	74472	74454.6	0.000458893	7.93228e-10	0.0152231	0.0152266
11	4	Q9ULV4	Coronin-1C	CORO1C	GKNADPILISLKHGYIPGKNR	_GK[+42]NADPILISLK[+42]HGYIPGK[+42]NR_	K381	GKN	b3	b	3	1	noloss	2986.27	11322.4	11313.7	0.000435497	1.2404e-06	0.208703	0.20883
11	4	Q9ULV4	Coronin-1C	CORO1C	IKSIKDTICNQDER	_IK[+42]SIK[+42]DTIC[+57]NQDER_	K449	IKS	b3	b	3	1	noloss	2037.96	75500.5	75492.9	0.000873917	0.000409184	0.0262832	0.0262858
11	4	Q9ULV4	Coronin-1C	CORO1C	IKSIKDTICNQDER	_IK[+42]SIK[+42]DTIC[+57]NQDER_	K452	KDTICNQDER	y10	y	10	1	noloss	85.8181	18206.7	18198.3	0.00867676	2.17123e-25	0.00469142	0.00469358
11	4	Q9ULV4	Coronin-1C	CORO1C	KCEPIIMTVPR	_K[+42]C[+57]EPIIMTVPR_	K342	KCE	b3	b	3	1	noloss	1612.49	89829.9	89805.6	7.37013e-05	2.40358e-17	0.0176339	0.0176386
12	4	Q9ULV4	Coronin-1C	CORO1C	GKNADPILISLKHGYIPGKNR	_GK[+42]NADPILISLK[+42]HGYIPGK[+42]NR_	K381	GKN	b3	b	3	1	noloss	8772.69	42747.9	42722.4	0.053224	0.00425882	0.170275	0.17036
12	4	Q9ULV4	Coronin-1C	CORO1C	IKSIKDTICNQDER	_IK[+42]SIK[+42]DTIC[+57]NQDER_	K449	IKS	b3	b	3	1	noloss	1077.65	56701.8	56697.8	0.000568544	1.13807e-05	0.0186511	0.0186524
12	4	Q9ULV4	Coronin-1C	CORO1C	KCEPIIMTVPR	_K[+42]C[+57]EPIIMTVPR_	K342	KCE	b3	b	3	1	noloss	1642.52	288292	288267	0.00136911	9.2326e-05	0.00566513	0.00566561
7	2	Q9ULW0	Targeting protein for Xklp2	TPX2	AQKAQQLEEAR	_AQK[+42]AQQLEEAR_	K685	AQK	b3	b	3	1	noloss	2086	33569.9	33562.6	0.0263543	4.80323e-06	0.0585037	0.0585157
7	2	Q9ULW0	Targeting protein for Xklp2	TPX2	ELVHKANPIR	_ELVHK[+42]ANPIR_	K714	ELVHK	b5	b	5	1	H2O	54058.5	7266.29	6506.73	0.0877733	0.00248268	0.881511	0.892567
8	2	Q9ULW0	Targeting protein for Xklp2	TPX2	AQKAQQLEEAR	_AQK[+42]AQQLEEAR_	K685	AQK	b3	b	3	1	noloss	3236.52	30172.7	30161.3	0.00299309	5.95028e-17	0.0968751	0.0969081
8	2	Q9ULW0	Targeting protein for Xklp2	TPX2	ELVHKANPIR	_ELVHK[+42]ANPIR_	K714	ELVHK	b5	b	5	1	H2O	98245.5	9740	8359.57	0.094523	0.00939207	0.909803	0.921584
9	2	Q9ULW0	Targeting protein for Xklp2	TPX2	AQKAQQLEEAR	_AQK[+42]AQQLEEAR_	K685	AQK	b3	b	3	1	noloss	5938.82	30412.2	30391.3	0.0121656	0.000324025	0.163374	0.163468
10	4	Q9ULW0	Targeting protein for Xklp2	TPX2	AQKAQQLEEAR	_AQK[+42]AQQLEEAR_	K685	AQK	b3	b	3	1	noloss	5293.36	26257.9	26239.2	0.0106368	1.95993e-09	0.16777	0.167869
11	4	Q9ULW0	Targeting protein for Xklp2	TPX2	AQKAQQLEEAR	_AQK[+42]AQQLEEAR_	K685	AQK	b3	b	3	1	noloss	5706.77	37040	37019.9	0.0460982	3.8002e-14	0.133502	0.133564
12	4	Q9ULW0	Targeting protein for Xklp2	TPX2	AQKAQQLEEAR	_AQK[+42]AQQLEEAR_	K685	AQK	b3	b	3	1	noloss	2636.25	34694	34684.7	0.00972556	2.41835e-05	0.0706197	0.0706373
7	2	Q9ULW3	Activator of basal transcription 1	ABT1	SNKGLLAR	_SNK[+42]GLLAR_	K247	SNK	b3	b	3	1	noloss	6279.87	88678.5	88656	0.0762812	0.00536099	0.0661329	0.0661486
10	4	Q9ULW3	Activator of basal transcription 1	ABT1	SNKGLLAR	_SNK[+42]GLLAR_	K247	KGLLAR	y6	y	6	1	noloss	1153.72	21677.2	21660.1	0.0980642	0.0084044	0.0505332	0.0505712
10	4	Q9ULW3	Activator of basal transcription 1	ABT1	SNKGLLAR	_SNK[+42]GLLAR_	K247	SNK	b3	b	3	1	noloss	4513.62	66308	66291.8	0.0980642	0.0084044	0.0637323	0.0637469
11	4	Q9ULW3	Activator of basal transcription 1	ABT1	SNKGLLAR	_SNK[+42]GLLAR_	K247	SNK	b3	b	3	1	noloss	2489.47	75655.5	75646.5	0.0617841	0.000938854	0.0318571	0.0318607
8	2	Q9ULX3	RNA-binding protein NOB1	NOB1	NPKVLNPR	_NPK[+42]VLNPR_	K315	KVLNPR	y6	y	6	1	noloss	86.2331	212735	212733	0.0944037	0.000750692	0.000405191	0.000405194
8	2	Q9ULX3	RNA-binding protein NOB1	NOB1	NPKVLNPR	_NPK[+42]VLNPR_	K315	NPK	b3	b	3	1	NH3	357.261	29626.6	29625.3	0.0944037	0.000750692	0.0119151	0.0119157
8	2	Q9ULX3	RNA-binding protein NOB1	NOB1	NPKVLNPR	_NPK[+42]VLNPR_	K315	NPK	b3	b	3	1	noloss	4392.98	40920.9	40904	0.0944037	0.000750692	0.0969455	0.0969817
10	4	Q9ULX3	RNA-binding protein NOB1	NOB1	NPKVLNPR	_NPK[+42]VLNPR_	K315	KVLNPR	y6	y	6	1	noloss	285.469	490073	490068	0.0673152	0.000399425	0.000582163	0.000582169
10	4	Q9ULX3	RNA-binding protein NOB1	NOB1	NPKVLNPR	_NPK[+42]VLNPR_	K315	NPK	b3	b	3	1	NH3	349.728	39925.7	39924.4	0.0673152	0.000399425	0.00868341	0.0086837
10	4	Q9ULX3	RNA-binding protein NOB1	NOB1	NPKVLNPR	_NPK[+42]VLNPR_	K315	NPK	b3	b	3	1	noloss	3681.15	53506.7	53492.5	0.0673152	0.000399425	0.0643695	0.0643855
11	4	Q9ULX3	RNA-binding protein NOB1	NOB1	NPKVLNPR	_NPK[+42]VLNPR_	K315	KVLNPR	y6	y	6	1	noloss	347.509	645962	645955	0.0396637	0.000177941	0.000537682	0.000537687
11	4	Q9ULX3	RNA-binding protein NOB1	NOB1	NPKVLNPR	_NPK[+42]VLNPR_	K315	NPK	b3	b	3	1	NH3	646.19	49613.5	49611	0.0396637	0.000177941	0.012857	0.0128577
11	4	Q9ULX3	RNA-binding protein NOB1	NOB1	NPKVLNPR	_NPK[+42]VLNPR_	K315	NPK	b3	b	3	1	noloss	4724.11	56043.9	56025.7	0.0396637	0.000177941	0.0777401	0.0777633
12	4	Q9ULX3	RNA-binding protein NOB1	NOB1	NPKVLNPR	_NPK[+42]VLNPR_	K315	NPK	b3	b	3	1	NH3	85.3338	35175.8	35175.5	0.0296465	7.49401e-10	0.00242005	0.00242008
12	4	Q9ULX3	RNA-binding protein NOB1	NOB1	NPKVLNPR	_NPK[+42]VLNPR_	K315	NPK	b3	b	3	1	noloss	1207.98	44260.5	44255.8	0.0296465	7.49401e-10	0.0265675	0.0265702
7	2	Q9UMS4	Pre-mRNA-processing factor 19	PRPF19	IIQKLQDKATVLTTER	_IIQK[+42]LQDK[+42]ATVLTTER_	K175	IIQK	b4	b	4	1	noloss	3332.11	144460	144432	0.00227918	2.33495e-10	0.0225459	0.0225501
8	2	Q9UMS4	Pre-mRNA-processing factor 19	PRPF19	IIQKLQDKATVLTTER	_IIQK[+42]LQDK[+42]ATVLTTER_	K175	IIQK	b4	b	4	1	noloss	3154.62	144057	144030	9.91346e-10	1.47919e-19	0.0214292	0.0214331
9	2	Q9UMS4	Pre-mRNA-processing factor 19	PRPF19	IIQKLQDKATVLTTER	_IIQK[+42]LQDK[+42]ATVLTTER_	K175	IIQK	b4	b	4	1	noloss	3124.87	159458	159431	0.000189436	9.63476e-13	0.0192202	0.0192233
10	4	Q9UMS4	Pre-mRNA-processing factor 19	PRPF19	IIQKLQDKATVLTTER	_IIQK[+42]LQDK[+42]ATVLTTER_	K175	IIQK	b4	b	4	1	noloss	2345.96	120094	120075	0.0014407	7.47976e-06	0.01916	0.0191631
11	4	Q9UMS4	Pre-mRNA-processing factor 19	PRPF19	IIQKLQDKATVLTTER	_IIQK[+42]LQDK[+42]ATVLTTER_	K175	IIQK	b4	b	4	1	noloss	3431.68	131341	131312	0.000609991	0.000408938	0.0254627	0.0254682
12	4	Q9UMS4	Pre-mRNA-processing factor 19	PRPF19	IIQKLQDKATVLTTER	_IIQK[+42]LQDK[+42]ATVLTTER_	K175	IIQK	b4	b	4	1	noloss	3959.06	182050	182017	0.00155592	1.11452e-05	0.0212842	0.021288
7	2	Q9UMY1	Nucleolar protein 7	NOL7	LKDQDLR	_LK[+42]DQDLR_	K178	KDQDLR	y6	y	6	1	noloss	12914.8	61577.7	61299.8	0.0264483	1.29641e-10	0.173371	0.17402
7	2	Q9UMY1	Nucleolar protein 7	NOL7	TTVNKFLSLANKR	_TTVNK[+42]FLSLANK[+42]R_	K210	TTVNK	b5	b	5	1	noloss	133.803	7528.67	7527.26	3.29511e-05	1.78668e-12	0.0174621	0.0174654
8	2	Q9UMY1	Nucleolar protein 7	NOL7	LKDQDLR	_LK[+42]DQDLR_	K178	KDQDLR	y6	y	6	1	noloss	29075.6	80968	80342.4	0.0445776	0.0306097	0.264219	0.26573
8	2	Q9UMY1	Nucleolar protein 7	NOL7	TTVNKFLSLANKR	_TTVNK[+42]FLSLANK[+42]R_	K210	TTVNK	b5	b	5	1	noloss	553.941	7510.75	7504.9	0.00664334	0.0297589	0.0686872	0.068737
8	2	Q9UMY1	Nucleolar protein 7	NOL7	TTVNKFLSLANKR	_TTVNK[+42]FLSLANK[+42]R_	K217	LANKR	y5	y	5	1	noloss	4954.06	574.52	517.929	0.0886592	0.00939369	0.896082	0.905349
8	2	Q9UMY1	Nucleolar protein 7	NOL7	TTVNKFLSLANKR	_TTVNK[+42]FLSLANK[+42]R_	K217	LSLANKR	y7	y	7	1	noloss	47.1643	660.758	659.634	0.0886592	0.00276539	0.0666235	0.0667295
8	2	Q9UMY1	Nucleolar protein 7	NOL7	TTVNKFLSLANKR	_TTVNK[+42]FLSLANK[+42]R_	K217	NKR	y3	y	3	1	noloss	3898.03	2468.69	2450.65	0.0886592	0.00939369	0.612251	0.613991
9	2	Q9UMY1	Nucleolar protein 7	NOL7	LKDQDLR	_LK[+42]DQDLR_	K178	KDQDLR	y6	y	6	1	noloss	12045.7	46539.9	46280.7	0.0168988	0.000374057	0.205609	0.206522
9	2	Q9UMY1	Nucleolar protein 7	NOL7	TTVNKFLSLANKR	_TTVNK[+42]FLSLANK[+42]R_	K210	TTVNK	b5	b	5	1	noloss	332.84	8563.41	8559.9	0.000316765	7.55171e-13	0.0374135	0.0374283
10	4	Q9UMY1	Nucleolar protein 7	NOL7	LKDQDLR	_LK[+42]DQDLR_	K178	KDQDLR	y6	y	6	1	noloss	52679	54829.9	53696.3	0.0126016	0.00136397	0.489997	0.495218
10	4	Q9UMY1	Nucleolar protein 7	NOL7	TTVNKFLSLANKR	_TTVNK[+42]FLSLANK[+42]R_	K210	TTVNK	b5	b	5	1	noloss	131.602	5480.13	5478.74	0.000111875	7.54029e-14	0.0234512	0.023457
11	4	Q9UMY1	Nucleolar protein 7	NOL7	LKDQDLR	_LK[+42]DQDLR_	K178	KDQDLR	y6	y	6	1	noloss	16746.5	66117	65756.6	0.00380022	0.0022086	0.202098	0.202981
11	4	Q9UMY1	Nucleolar protein 7	NOL7	TTVNKFLSLANKR	_TTVNK[+42]FLSLANK[+42]R_	K210	TTVNK	b5	b	5	1	noloss	29.0778	6642.78	6642.47	0.0038717	1.96389e-13	0.00435828	0.00435848
12	4	Q9UMY1	Nucleolar protein 7	NOL7	LKDQDLR	_LK[+42]DQDLR_	K178	KDQDLR	y6	y	6	1	noloss	11349.3	50308.4	50064.2	0.000597416	0.00010332	0.18407	0.184802
12	4	Q9UMY1	Nucleolar protein 7	NOL7	TTVNKFLSLANKR	_TTVNK[+42]FLSLANK[+42]R_	K210	TTVNK	b5	b	5	1	noloss	122.201	3868.55	3867.26	0.000130167	1.19436e-15	0.030621	0.0306309
7	2	Q9UMY4	Sorting nexin-12	SNX12	DSKIVVPPLPGKALKR	_DSK[+42]IVVPPLPGK[+42]ALK[+42]R_	K87	DSK	b3	b	3	1	H2O	5812.65	14360.3	14337.8	0.0281277	5.15529e-18	0.288141	0.288462
7	2	Q9UMY4	Sorting nexin-12	SNX12	DSKIVVPPLPGKALKR	_DSK[+42]IVVPPLPGK[+42]ALK[+42]R_	K87	DSK	b3	b	3	1	noloss	2619.12	21640.5	21630.3	0.0281277	5.15529e-18	0.107962	0.108007
7	2	Q9UMY4	Sorting nexin-12	SNX12	DSKIVVPPLPGKALKR	_DSK[+42]IVVPPLPGK[+42]ALK[+42]R_	K87	DSKIV	b5	b	5	1	noloss	3643.43	14922.2	14882	0.0281277	5.15529e-18	0.196247	0.196672
7	2	Q9UMY4	Sorting nexin-12	SNX12	DSKIVVPPLPGKALKR	_DSK[+42]IVVPPLPGK[+42]ALK[+42]R_	K87	DSKIVV	b6	b	6	1	noloss	1003.3	17257.2	17240.8	0.0281277	5.15529e-18	0.054944	0.0549932
8	2	Q9UMY4	Sorting nexin-12	SNX12	DSKIVVPPLPGKALKR	_DSK[+42]IVVPPLPGK[+42]ALK[+42]R_	K87	DSK	b3	b	3	1	H2O	4595.24	29742.7	29725	0.0859348	5.09304e-11	0.133824	0.133893
8	2	Q9UMY4	Sorting nexin-12	SNX12	DSKIVVPPLPGKALKR	_DSK[+42]IVVPPLPGK[+42]ALK[+42]R_	K87	DSK	b3	b	3	1	noloss	1069.28	45958.1	45954	0.0859348	5.09304e-11	0.0227375	0.0227394
8	2	Q9UMY4	Sorting nexin-12	SNX12	DSKIVVPPLPGKALKR	_DSK[+42]IVVPPLPGK[+42]ALK[+42]R_	K87	DSKI	b4	b	4	1	noloss	1005.44	99709.7	99702.6	0.0859348	1.33649e-07	0.00998301	0.00998371
8	2	Q9UMY4	Sorting nexin-12	SNX12	DSKIVVPPLPGKALKR	_DSK[+42]IVVPPLPGK[+42]ALK[+42]R_	K87	DSKIV	b5	b	5	1	noloss	1094.98	34197.6	34185.5	0.0859348	5.09304e-11	0.0310258	0.0310364
8	2	Q9UMY4	Sorting nexin-12	SNX12	DSKIVVPPLPGKALKR	_DSK[+42]IVVPPLPGK[+42]ALK[+42]R_	K87	DSKIVV	b6	b	6	1	noloss	1205.7	37816.7	37797.1	0.0245433	5.09304e-11	0.0308975	0.0309131
9	2	Q9UMY4	Sorting nexin-12	SNX12	DSKIVVPPLPGKALKR	_DSK[+42]IVVPPLPGK[+42]ALK[+42]R_	K87	DSK	b3	b	3	1	H2O	3689.86	31570.6	31556.3	0.0809482	0.00028044	0.104646	0.104688
9	2	Q9UMY4	Sorting nexin-12	SNX12	DSKIVVPPLPGKALKR	_DSK[+42]IVVPPLPGK[+42]ALK[+42]R_	K87	DSK	b3	b	3	1	noloss	681.647	48003.1	48000.4	0.0809482	0.00028044	0.0140013	0.014002
9	2	Q9UMY4	Sorting nexin-12	SNX12	DSKIVVPPLPGKALKR	_DSK[+42]IVVPPLPGK[+42]ALK[+42]R_	K87	DSKI	b4	b	4	1	noloss	97.4232	84119.1	84118.4	0.0809482	0.000457972	0.00115682	0.00115683
9	2	Q9UMY4	Sorting nexin-12	SNX12	DSKIVVPPLPGKALKR	_DSK[+42]IVVPPLPGK[+42]ALK[+42]R_	K87	DSKIV	b5	b	5	1	noloss	200.639	34091.4	34089.2	0.0809482	0.00028044	0.00585089	0.00585127
9	2	Q9UMY4	Sorting nexin-12	SNX12	DSKIVVPPLPGKALKR	_DSK[+42]IVVPPLPGK[+42]ALK[+42]R_	K87	DSKIVV	b6	b	6	1	noloss	791.1	37993.3	37980.5	0.0609425	0.00028044	0.0203973	0.0204041
11	4	Q9UMY4	Sorting nexin-12	SNX12	DSKIVVPPLPGKALKR	_DSK[+42]IVVPPLPGK[+42]ALK[+42]R_	K87	DSK	b3	b	3	1	H2O	875.767	3410.88	3407.5	0.0901276	9.89216e-06	0.204301	0.204463
11	4	Q9UMY4	Sorting nexin-12	SNX12	DSKIVVPPLPGKALKR	_DSK[+42]IVVPPLPGK[+42]ALK[+42]R_	K87	DSK	b3	b	3	1	noloss	54.7528	7136.69	7136.48	0.0901276	9.89216e-06	0.00761361	0.00761383
11	4	Q9UMY4	Sorting nexin-12	SNX12	DSKIVVPPLPGKALKR	_DSK[+42]IVVPPLPGK[+42]ALK[+42]R_	K87	DSKI	b4	b	4	1	noloss	97.2882	4929.47	4928.78	0.0901276	9.89216e-06	0.0193541	0.0193567
11	4	Q9UMY4	Sorting nexin-12	SNX12	DSKIVVPPLPGKALKR	_DSK[+42]IVVPPLPGK[+42]ALK[+42]R_	K87	DSKIV	b5	b	5	1	noloss	595.014	4712.58	4706.02	0.0901276	9.89216e-06	0.112106	0.112245
12	4	Q9UMY4	Sorting nexin-12	SNX12	DSKIVVPPLPGKALKR	_DSK[+42]IVVPPLPGK[+42]ALK[+42]R_	K87	DSK	b3	b	3	1	H2O	3635.78	52769.5	52755.5	0.0949043	6.24585e-19	0.0644581	0.0644742
12	4	Q9UMY4	Sorting nexin-12	SNX12	DSKIVVPPLPGKALKR	_DSK[+42]IVVPPLPGK[+42]ALK[+42]R_	K87	DSK	b3	b	3	1	noloss	557.791	106333	106331	0.0949043	6.24585e-19	0.00521833	0.00521844
12	4	Q9UMY4	Sorting nexin-12	SNX12	DSKIVVPPLPGKALKR	_DSK[+42]IVVPPLPGK[+42]ALK[+42]R_	K87	DSKI	b4	b	4	1	noloss	250.452	96669.9	96668.1	0.0949043	6.24585e-19	0.0025841	0.00258415
12	4	Q9UMY4	Sorting nexin-12	SNX12	DSKIVVPPLPGKALKR	_DSK[+42]IVVPPLPGK[+42]ALK[+42]R_	K87	DSKIV	b5	b	5	1	noloss	686.595	85987.1	85979.5	0.0949043	6.24585e-19	0.00792161	0.0079223
12	4	Q9UMY4	Sorting nexin-12	SNX12	DSKIVVPPLPGKALKR	_DSK[+42]IVVPPLPGK[+42]ALK[+42]R_	K87	DSKIVV	b6	b	6	1	noloss	583.263	25915.9	25906.4	0.0918005	1.71188e-22	0.0220107	0.0220185
7	2	Q9UN37	Vacuolar protein sorting-associated protein 4A	VPS4A	KLVKNLFELAR	_K[+42]LVK[+42]NLFELAR_	K207	KLV	b3	b	3	1	noloss	633.088	39885.1	39882.5	0.0145188	0.00576577	0.0156248	0.0156258
8	2	Q9UN37	Vacuolar protein sorting-associated protein 4A	VPS4A	KLVKNLFELAR	_K[+42]LVK[+42]NLFELAR_	K207	KLV	b3	b	3	1	noloss	11550.5	38822.9	38776.7	0.0143878	0.0122873	0.229297	0.229508
9	2	Q9UN37	Vacuolar protein sorting-associated protein 4A	VPS4A	KLVKNLFELAR	_K[+42]LVK[+42]NLFELAR_	K207	KLV	b3	b	3	1	noloss	1823.02	38994.6	38987.3	0.014006	0.00165672	0.0446625	0.0446704
11	4	Q9UN37	Vacuolar protein sorting-associated protein 4A	VPS4A	KLVKNLFELAR	_K[+42]LVK[+42]NLFELAR_	K207	KLV	b3	b	3	1	noloss	2911.09	60742.8	60731.1	0.00299676	0.00404189	0.0457332	0.0457415
12	4	Q9UN37	Vacuolar protein sorting-associated protein 4A	VPS4A	KLVKNLFELAR	_K[+42]LVK[+42]NLFELAR_	K207	KLV	b3	b	3	1	noloss	2148.97	44627.9	44619.3	0.00739361	0.0106066	0.045941	0.0459494
12	4	Q9UN37	Vacuolar protein sorting-associated protein 4A	VPS4A	KVQSATHFKKVCGPSR	_K[+42]VQSATHFK[+42]K[+42]VC[+57]GPSR_	K357	KVCGPSR	y7	y	7	1	noloss	1509.54	9548.65	9487.14	0.0539469	0.000222882	0.136509	0.137272
11	4	Q9UN81	LINE-1 retrotransposable element ORF1 protein	L1RE1	LMELKTKAR	_LMELK[+42]TK[+42]AR_	K96	KAR	y3	y	3	1	noloss	39494.9	8951.09	8806.61	0.00722521	0.0315325	0.815236	0.817674
11	4	Q9UN81	LINE-1 retrotransposable element ORF1 protein	L1RE1	LMELKTKAR	_LMELK[+42]TK[+42]AR_	K96	TKAR	y4	y	4	1	noloss	47945.8	3686.66	3373.75	0.00722521	0.0315325	0.928598	0.93426
8	2	Q9UN86	Ras GTPase-activating protein-binding protein 2	G3BP2	ILIAKPIMFR	_ILIAK[+42]PIMFR_	K392	AKPIMFR	y7	y	7	1	noloss	10153.7	465318	464772	0.0700963	0.0033495	0.021355	0.0213796
8	2	Q9UN86	Ras GTPase-activating protein-binding protein 2	G3BP2	ILIAKPIMFR	_ILIAK[+42]PIMFR_	K392	IAKPIMFR	y8	y	8	1	noloss	7617.19	328023	327493	0.0700963	0.0033495	0.0226945	0.0227304
8	2	Q9UN86	Ras GTPase-activating protein-binding protein 2	G3BP2	ILIAKPIMFR	_ILIAK[+42]PIMFR_	K392	KPIMFR	y6	y	6	1	noloss	1351.61	142464	142402	0.0854197	0.00410229	0.00939819	0.00940225
9	2	Q9UN86	Ras GTPase-activating protein-binding protein 2	G3BP2	ILIAKPIMFR	_ILIAK[+42]PIMFR_	K392	AKPIMFR	y7	y	7	1	noloss	12569.8	452273	451598	0.0746895	0.000435459	0.027041	0.0270803
9	2	Q9UN86	Ras GTPase-activating protein-binding protein 2	G3BP2	ILIAKPIMFR	_ILIAK[+42]PIMFR_	K392	IAKPIMFR	y8	y	8	1	noloss	8039.91	83211	82651	0.0751151	0.00051279	0.0881078	0.0886518
9	2	Q9UN86	Ras GTPase-activating protein-binding protein 2	G3BP2	ILIAKPIMFR	_ILIAK[+42]PIMFR_	K392	KPIMFR	y6	y	6	1	noloss	2218.33	131424	131322	0.0847207	0.000471241	0.016599	0.0166117
11	4	Q9UN86	Ras GTPase-activating protein-binding protein 2	G3BP2	ILIAKPIMFR	_ILIAK[+42]PIMFR_	K392	AKPIMFR	y7	y	7	1	noloss	8081.72	188241	187807	0.0906924	2.38863e-24	0.0411655	0.0412568
11	4	Q9UN86	Ras GTPase-activating protein-binding protein 2	G3BP2	ILIAKPIMFR	_ILIAK[+42]PIMFR_	K392	IAKPIMFR	y8	y	8	1	noloss	8164.18	117049	116481	0.0906924	2.38863e-24	0.0652021	0.0654996
11	4	Q9UN86	Ras GTPase-activating protein-binding protein 2	G3BP2	ILIAKPIMFR	_ILIAK[+42]PIMFR_	K392	KPIMFR	y6	y	6	1	noloss	302.759	71397.2	71383.3	0.0906924	2.38863e-24	0.00422259	0.00422341
12	4	Q9UN86	Ras GTPase-activating protein-binding protein 2	G3BP2	ILIAKPIMFR	_ILIAK[+42]PIMFR_	K392	AKPIMFR	y7	y	7	1	noloss	6351.13	421637	421295	0.0831658	1.61646e-07	0.0148395	0.0148513
12	4	Q9UN86	Ras GTPase-activating protein-binding protein 2	G3BP2	ILIAKPIMFR	_ILIAK[+42]PIMFR_	K392	IAKPIMFR	y8	y	8	1	noloss	4830.31	274402	274065	0.0831658	1.61646e-07	0.0172986	0.0173194
12	4	Q9UN86	Ras GTPase-activating protein-binding protein 2	G3BP2	ILIAKPIMFR	_ILIAK[+42]PIMFR_	K392	KPIMFR	y6	y	6	1	noloss	1854.77	164402	164316	0.0831658	1.61646e-07	0.0111561	0.0111618
7	2	Q9UNE7	E3 ubiquitin-protein ligase CHIP	STUB1	ALCYLKMQQHE	_ALC[+57]YLK[+42]MQQHE_	K72	LKMQQHE	y7	y	7	1	noloss	191.186	72902.7	72892.2	0.0963214	8.57665e-13	0.00261562	0.002616
7	2	Q9UNE7	E3 ubiquitin-protein ligase CHIP	STUB1	ALCYLKMQQHE	_ALC[+57]YLK[+42]MQQHE_	K72	YLKMQQHE	y8	y	8	1	noloss	3251.94	56788.4	56529.7	0.0963214	8.57665e-13	0.0541626	0.054397
7	2	Q9UNE7	E3 ubiquitin-protein ligase CHIP	STUB1	AYSLAKEQR	_AYSLAK[+42]EQR_	K125	AKEQR	y5	y	5	1	noloss	12565.2	171548	171387	0.0402805	9.06259e-12	0.068247	0.0683069
7	2	Q9UNE7	E3 ubiquitin-protein ligase CHIP	STUB1	AYSLAKEQR	_AYSLAK[+42]EQR_	K125	KEQR	y4	y	4	1	noloss	3932.78	82542.4	82504.3	0.0402805	9.06259e-12	0.0454787	0.0454987
7	2	Q9UNE7	E3 ubiquitin-protein ligase CHIP	STUB1	AYSLAKEQR	_AYSLAK[+42]EQR_	K125	LAKEQR	y6	y	6	1	noloss	66153	66908.3	65599.5	0.0402805	9.06259e-12	0.497162	0.5021
7	2	Q9UNE7	E3 ubiquitin-protein ligase CHIP	STUB1	SPLTQEQLIPNLAMKE	_SPLTQEQLIPNLAMK[+42]E_	K287	MKE	y3	y	3	1	noloss	1453.8	53445.1	53423.8	0.0306444	0.00558244	0.0264814	0.0264916
7	2	Q9UNE7	E3 ubiquitin-protein ligase CHIP	STUB1	SPLTQEQLIPNLAMKE	_SPLTQEQLIPNLAMK[+42]E_	K287	PNLAMKE	y7	y	7	1	noloss	1883.76	133844	133762	0.0301701	0.00558244	0.013879	0.0138874
8	2	Q9UNE7	E3 ubiquitin-protein ligase CHIP	STUB1	ALCYLKMQQHE	_ALC[+57]YLK[+42]MQQHE_	K72	LKMQQHE	y7	y	7	1	noloss	499.305	59087.1	59059.8	0.0187093	1.09324e-32	0.00837951	0.00838335
8	2	Q9UNE7	E3 ubiquitin-protein ligase CHIP	STUB1	SPLTQEQLIPNLAMKE	_SPLTQEQLIPNLAMK[+42]E_	K287	MKE	y3	y	3	1	noloss	304.479	4688.17	4683.73	0.04072	0.0010485	0.0609854	0.0610397
8	2	Q9UNE7	E3 ubiquitin-protein ligase CHIP	STUB1	SPLTQEQLIPNLAMKE	_SPLTQEQLIPNLAMK[+42]E_	K287	PNLAMKE	y7	y	7	1	noloss	916.149	15809.7	15769.4	0.0288023	0.000741399	0.0547745	0.0549067
9	2	Q9UNE7	E3 ubiquitin-protein ligase CHIP	STUB1	ALCYLKMQQHE	_ALC[+57]YLK[+42]MQQHE_	K72	LKMQQHE	y7	y	7	1	noloss	268.038	61373.8	61359.1	0.0834168	0.000356192	0.00434832	0.00434935
9	2	Q9UNE7	E3 ubiquitin-protein ligase CHIP	STUB1	ALCYLKMQQHE	_ALC[+57]YLK[+42]MQQHE_	K72	YLKMQQHE	y8	y	8	1	noloss	98.8027	2675.93	2668.08	0.0787569	0.000359178	0.0356079	0.0357091
9	2	Q9UNE7	E3 ubiquitin-protein ligase CHIP	STUB1	SPLTQEQLIPNLAMKE	_SPLTQEQLIPNLAMK[+42]E_	K287	PNLAMKE	y7	y	7	1	noloss	1610.72	96114.3	96043.5	0.010139	0.00675701	0.0164822	0.0164941
10	4	Q9UNE7	E3 ubiquitin-protein ligase CHIP	STUB1	SPLTQEQLIPNLAMKE	_SPLTQEQLIPNLAMK[+42]E_	K287	MKE	y3	y	3	1	noloss	63.9906	42140.1	42139.2	0.00101682	1.51071e-51	0.00151622	0.00151625
10	4	Q9UNE7	E3 ubiquitin-protein ligase CHIP	STUB1	SPLTQEQLIPNLAMKE	_SPLTQEQLIPNLAMK[+42]E_	K287	PNLAMKE	y7	y	7	1	noloss	969.91	109310	109267	0.00101682	1.51071e-51	0.00879499	0.0087984
11	4	Q9UNE7	E3 ubiquitin-protein ligase CHIP	STUB1	SPLTQEQLIPNLAMKE	_SPLTQEQLIPNLAMK[+42]E_	K287	MKE	y3	y	3	1	noloss	172.642	54996.3	54993.8	0.00791951	2.28428e-20	0.00312933	0.00312947
11	4	Q9UNE7	E3 ubiquitin-protein ligase CHIP	STUB1	SPLTQEQLIPNLAMKE	_SPLTQEQLIPNLAMK[+42]E_	K287	PNLAMKE	y7	y	7	1	noloss	869.781	136191	136152	0.00791951	2.28428e-20	0.00634597	0.00634774
12	4	Q9UNE7	E3 ubiquitin-protein ligase CHIP	STUB1	ALCYLKMQQHE	_ALC[+57]YLK[+42]MQQHE_	K72	LKMQQHE	y7	y	7	1	noloss	420.714	55299.6	55276.6	0.0546302	7.67902e-15	0.00755046	0.00755358
12	4	Q9UNE7	E3 ubiquitin-protein ligase CHIP	STUB1	SPLTQEQLIPNLAMKE	_SPLTQEQLIPNLAMK[+42]E_	K287	MKE	y3	y	3	1	noloss	127.545	41703.5	41701.7	0.0053774	2.74201e-11	0.00304905	0.00304919
12	4	Q9UNE7	E3 ubiquitin-protein ligase CHIP	STUB1	SPLTQEQLIPNLAMKE	_SPLTQEQLIPNLAMK[+42]E_	K287	PNLAMKE	y7	y	7	1	noloss	733.23	112712	112680	0.0053774	2.74201e-11	0.00646329	0.00646513
7	2	Q9UNF0	Protein kinase C and casein kinase substrate in neurons protein 2	PACSIN2	IEKAYAQQLTEWAR	_IEK[+42]AYAQQLTEWAR_	K53	IEK	b3	b	3	1	noloss	336.156	16732.4	16730.8	0.0154886	1.08031e-05	0.0196944	0.0196964
8	2	Q9UNF0	Protein kinase C and casein kinase substrate in neurons protein 2	PACSIN2	IEKAYAQQLTEWAR	_IEK[+42]AYAQQLTEWAR_	K53	IEK	b3	b	3	1	noloss	36.0793	12940	12939.8	0.000913527	1.80682e-05	0.00278045	0.00278049
10	4	Q9UNF0	Protein kinase C and casein kinase substrate in neurons protein 2	PACSIN2	IEKAYAQQLTEWAR	_IEK[+42]AYAQQLTEWAR_	K53	IEK	b3	b	3	1	noloss	193.922	16818.5	16817.5	8.40711e-05	6.67986e-44	0.0113988	0.0113995
11	4	Q9UNF0	Protein kinase C and casein kinase substrate in neurons protein 2	PACSIN2	IEKAYAQQLTEWAR	_IEK[+42]AYAQQLTEWAR_	K53	IEK	b3	b	3	1	noloss	224.049	20311.2	20310.1	0.004061	5.88989e-07	0.0109104	0.010911
12	4	Q9UNF0	Protein kinase C and casein kinase substrate in neurons protein 2	PACSIN2	IEKAYAQQLTEWAR	_IEK[+42]AYAQQLTEWAR_	K53	IEK	b3	b	3	1	noloss	54.1521	14616.9	14616.6	0.00210117	1.04892e-09	0.0036911	0.00369116
7	2	Q9UNH7	Sorting nexin-6	SNX6	ESQAAKDLLYR	_ESQAAK[+42]DLLYR_	K307	AAKDLLYR	y8	y	8	1	noloss	1026.3	50598.8	50557.8	0.0304523	1.80581e-13	0.0198799	0.0198957
7	2	Q9UNH7	Sorting nexin-6	SNX6	ESQAAKDLLYR	_ESQAAK[+42]DLLYR_	K307	KDLLYR	y6	y	6	1	noloss	1501.28	53514.8	53474.4	0.0304523	1.80581e-13	0.027288	0.027308
8	2	Q9UNH7	Sorting nexin-6	SNX6	ESQAAKDLLYR	_ESQAAK[+42]DLLYR_	K307	AAKDLLYR	y8	y	8	1	noloss	1794.73	40688.9	40617.1	0.0606508	9.69219e-17	0.0422452	0.0423167
8	2	Q9UNH7	Sorting nexin-6	SNX6	ESQAAKDLLYR	_ESQAAK[+42]DLLYR_	K307	AKDLLYR	y7	y	7	1	noloss	201.541	52561.5	52554.8	0.0606508	9.69219e-17	0.00381973	0.00382021
8	2	Q9UNH7	Sorting nexin-6	SNX6	ESQAAKDLLYR	_ESQAAK[+42]DLLYR_	K307	KDLLYR	y6	y	6	1	noloss	1696.44	44049.7	44004.1	0.0606508	9.69219e-17	0.0370838	0.0371208
9	2	Q9UNH7	Sorting nexin-6	SNX6	ESQAAKDLLYR	_ESQAAK[+42]DLLYR_	K307	AAKDLLYR	y8	y	8	1	noloss	1920.68	44767.2	44690.4	0.0563038	0.00129746	0.0411388	0.0412066
9	2	Q9UNH7	Sorting nexin-6	SNX6	ESQAAKDLLYR	_ESQAAK[+42]DLLYR_	K307	AKDLLYR	y7	y	7	1	noloss	344.281	5960.51	5949.15	0.069851	0.00183488	0.0546063	0.0547049
9	2	Q9UNH7	Sorting nexin-6	SNX6	ESQAAKDLLYR	_ESQAAK[+42]DLLYR_	K307	KDLLYR	y6	y	6	1	noloss	2614.37	47096.7	47026.4	0.0563038	0.00129746	0.0525913	0.0526657
10	4	Q9UNH7	Sorting nexin-6	SNX6	ESQAAKDLLYR	_ESQAAK[+42]DLLYR_	K307	AAKDLLYR	y8	y	8	1	noloss	710.211	5395.04	5366.65	0.0600228	7.5106e-09	0.116328	0.116871
10	4	Q9UNH7	Sorting nexin-6	SNX6	ESQAAKDLLYR	_ESQAAK[+42]DLLYR_	K307	KDLLYR	y6	y	6	1	noloss	1359.08	6247.37	6210.85	0.0600228	7.5106e-09	0.178675	0.179537
11	4	Q9UNH7	Sorting nexin-6	SNX6	ESQAAKDLLYR	_ESQAAK[+42]DLLYR_	K307	AAKDLLYR	y8	y	8	1	noloss	927.547	7271.47	7234.39	0.0417685	1.67197e-05	0.113129	0.113643
11	4	Q9UNH7	Sorting nexin-6	SNX6	ESQAAKDLLYR	_ESQAAK[+42]DLLYR_	K307	AKDLLYR	y7	y	7	1	noloss	65.862	8619.78	8617.61	0.0417685	1.67197e-05	0.00758286	0.00758476
11	4	Q9UNH7	Sorting nexin-6	SNX6	ESQAAKDLLYR	_ESQAAK[+42]DLLYR_	K307	KDLLYR	y6	y	6	1	noloss	2886.48	7632.2	7554.64	0.0417685	1.67197e-05	0.274415	0.276453
12	4	Q9UNH7	Sorting nexin-6	SNX6	ESQAAKDLLYR	_ESQAAK[+42]DLLYR_	K307	AAKDLLYR	y8	y	8	1	noloss	699.223	5380.12	5352.17	0.0728792	7.37297e-05	0.115016	0.115547
12	4	Q9UNH7	Sorting nexin-6	SNX6	ESQAAKDLLYR	_ESQAAK[+42]DLLYR_	K307	AKDLLYR	y7	y	7	1	noloss	94.5282	7731.05	7727.93	0.0728792	7.37297e-05	0.0120794	0.0120842
12	4	Q9UNH7	Sorting nexin-6	SNX6	ESQAAKDLLYR	_ESQAAK[+42]DLLYR_	K307	KDLLYR	y6	y	6	1	noloss	1232.55	5568.78	5535.66	0.0728792	7.37297e-05	0.181222	0.182109
8	2	Q9UNP9	Peptidyl-prolyl cis-trans isomerase E	PPIE	KGFGFKGSSFHR	_K[+42]GFGFK[+42]GSSFHR_	K185	KGSSFHR	y7	y	7	1	noloss	634.355	1158.76	1142.61	0.00272435	0.0579645	0.353772	0.356987
9	2	Q9UNP9	Peptidyl-prolyl cis-trans isomerase E	PPIE	KGFGFKGSSFHR	_K[+42]GFGFK[+42]GSSFHR_	K180	KGF	b3	b	3	1	noloss	2948.93	4165.47	4153.76	0.00377542	0.00300352	0.414502	0.415185
12	4	Q9UNP9	Peptidyl-prolyl cis-trans isomerase E	PPIE	KGFGFKGSSFHR	_K[+42]GFGFK[+42]GSSFHR_	K180	KGF	b3	b	3	1	noloss	1999.33	2231.64	2223.7	0.00769887	0.00358659	0.472546	0.473435
7	2	Q9UNZ2	NSFL1 cofactor p47	NSFL1C	VTKSPGETSKPRPFAGGGYR	_VTK[+42]SPGETSK[+42]PRPFAGGGYR_	K139	VTK	b3	b	3	1	H2O	1579.83	6041.35	6035.43	0.00430358	0.000193138	0.207295	0.207456
8	2	Q9UNZ2	NSFL1 cofactor p47	NSFL1C	VTKSPGETSKPRPFAGGGYR	_VTK[+42]SPGETSK[+42]PRPFAGGGYR_	K139	VTK	b3	b	3	1	H2O	1210.19	16823.1	16818.5	0.00471275	0.00125363	0.0671088	0.0671257
9	2	Q9UNZ2	NSFL1 cofactor p47	NSFL1C	VTKSPGETSKPRPFAGGGYR	_VTK[+42]SPGETSK[+42]PRPFAGGGYR_	K139	VTK	b3	b	3	1	H2O	2562.25	25191.5	25181.9	0.00999702	0.000580054	0.0923211	0.092353
10	4	Q9UNZ2	NSFL1 cofactor p47	NSFL1C	VTKSPGETSKPRPFAGGGYR	_VTK[+42]SPGETSK[+42]PRPFAGGGYR_	K139	VTK	b3	b	3	1	H2O	2497.84	20362.5	20353.1	0.00635361	0.00249292	0.109265	0.10931
11	4	Q9UNZ2	NSFL1 cofactor p47	NSFL1C	VTKSPGETSKPRPFAGGGYR	_VTK[+42]SPGETSK[+42]PRPFAGGGYR_	K139	VTK	b3	b	3	1	H2O	1541.39	12037.6	12031.9	0.00433436	0.00082275	0.113513	0.113561
12	4	Q9UNZ2	NSFL1 cofactor p47	NSFL1C	VTKSPGETSKPRPFAGGGYR	_VTK[+42]SPGETSK[+42]PRPFAGGGYR_	K139	VTK	b3	b	3	1	H2O	1385.45	17004.9	16999.7	0.00567823	0.000569443	0.0753357	0.075357
8	2	Q9UPN9	E3 ubiquitin-protein ligase TRIM33	TRIM33	LIFKNCER	_LIFK[+42]NC[+57]ER_	K1033	KNCER	y5	y	5	1	noloss	1391.62	27311.3	27268.3	0.0586256	9.41501e-29	0.0484838	0.0485565
8	2	Q9UPN9	E3 ubiquitin-protein ligase TRIM33	TRIM33	VKFTKDHLIR	_VK[+42]FTK[+42]DHLIR_	K252	KDHLIR	y6	y	6	1	noloss	217.537	1007.66	1002.69	0.0718947	0.00268854	0.177553	0.178276
8	2	Q9UPN9	E3 ubiquitin-protein ligase TRIM33	TRIM33	VKFTKDHLIR	_VK[+42]FTK[+42]DHLIR_	K252	TKDHLIR	y7	y	7	1	noloss	66.8063	1057.78	1055.71	0.0718947	0.00268854	0.0594052	0.0595146
11	4	Q9UPN9	E3 ubiquitin-protein ligase TRIM33	TRIM33	LIFKNCER	_LIFK[+42]NC[+57]ER_	K1033	KNCER	y5	y	5	1	noloss	1634.2	40131.6	40081.1	0.056189	1.70886e-23	0.0391278	0.0391751
7	2	Q9UPT8	Zinc finger CCCH domain-containing protein 4	ZC3H4	LQKPTDSTASSR	_LQK[+42]PTDSTASSR_	K1084	KPTDSTASSR	y10	y	10	1	noloss	582.993	38226.5	38200.5	0.016444	1.49566e-12	0.0150219	0.015032
7	2	Q9UPT8	Zinc finger CCCH domain-containing protein 4	ZC3H4	LQKPTDSTASSR	_LQK[+42]PTDSTASSR_	K1084	LQK	b3	b	3	1	noloss	375.989	99729.3	99727.5	0.016444	1.49566e-12	0.00375593	0.003756
8	2	Q9UPT8	Zinc finger CCCH domain-containing protein 4	ZC3H4	LQKPTDSTASSR	_LQK[+42]PTDSTASSR_	K1084	LQK	b3	b	3	1	noloss	246.271	80636	80634.9	0.00287424	6.38553e-09	0.00304481	0.00304485
9	2	Q9UPT8	Zinc finger CCCH domain-containing protein 4	ZC3H4	LQKPTDSTASSR	_LQK[+42]PTDSTASSR_	K1084	LQK	b3	b	3	1	noloss	170.028	57162.5	57161.7	0.00535342	0.000264986	0.00296564	0.00296568
11	4	Q9UPT8	Zinc finger CCCH domain-containing protein 4	ZC3H4	LQKPTDSTASSR	_LQK[+42]PTDSTASSR_	K1084	KPTDSTASSR	y10	y	10	1	noloss	86.5999	25019.4	25015.5	0.000783956	8.34715e-17	0.00344937	0.0034499
11	4	Q9UPT8	Zinc finger CCCH domain-containing protein 4	ZC3H4	LQKPTDSTASSR	_LQK[+42]PTDSTASSR_	K1084	LQK	b3	b	3	1	noloss	1041.83	91771.2	91766.4	0.000783956	8.34715e-17	0.011225	0.0112256
12	4	Q9UPT8	Zinc finger CCCH domain-containing protein 4	ZC3H4	LQKPTDSTASSR	_LQK[+42]PTDSTASSR_	K1084	LQK	b3	b	3	1	noloss	381.574	67029	67027.2	0.00493529	1.89835e-15	0.00566045	0.0056606
7	2	Q9UQ80	Proliferation-associated protein 2G4	PA2G4	DLVVTKYKMGGDIANR	_DLVVTK[+42]YK[+42]MGGDIANR_	K22	KMGGDIANR	y9	y	9	1	noloss	1206.1	44097.9	44028.7	0.0683852	2.19626e-13	0.0266225	0.0266632
7	2	Q9UQ80	Proliferation-associated protein 2G4	PA2G4	DLVVTKYKMGGDIANR	_DLVVTK[+42]YK[+42]MGGDIANR_	K22	YKMGGDIANR	y10	y	10	1	noloss	411.491	59019.5	58985.4	0.03671	5.66723e-08	0.00692385	0.00692782
7	2	Q9UQ80	Proliferation-associated protein 2G4	PA2G4	DPSKQYGLKMKTSR	_DPSK[+42]QYGLK[+42]MK[+42]TSR_	K253	DPSK	b4	b	4	1	H2O	1429.39	72393.8	72384.4	0.000907198	8.48112e-08	0.0193624	0.0193648
7	2	Q9UQ80	Proliferation-associated protein 2G4	PA2G4	DPSKQYGLKMKTSR	_DPSK[+42]QYGLK[+42]MK[+42]TSR_	K253	DPSKQ	b5	b	5	1	noloss	63732.5	36384.2	35672	0.00763763	4.52587e-09	0.636582	0.641143
7	2	Q9UQ80	Proliferation-associated protein 2G4	PA2G4	KADVIKAAHLCAE	_K[+42]ADVIK[+42]AAHLC[+57]AE_	K139	KAD	b3	b	3	1	noloss	48549.1	504497	504328	0.0561393	0.00360436	0.0877849	0.0878117
7	2	Q9UQ80	Proliferation-associated protein 2G4	PA2G4	KADVIKAAHLCAE	_K[+42]ADVIK[+42]AAHLC[+57]AE_	K139	KADV	b4	b	4	1	noloss	12220.3	250228	250154	0.0561393	0.00360436	0.0465626	0.0465757
7	2	Q9UQ80	Proliferation-associated protein 2G4	PA2G4	KADVIKAAHLCAE	_K[+42]ADVIK[+42]AAHLC[+57]AE_	K144	IKAAHLCAE	y9	y	9	1	noloss	8100.73	210757	210213	0.0168086	0.00390808	0.0370136	0.0371059
7	2	Q9UQ80	Proliferation-associated protein 2G4	PA2G4	KADVIKAAHLCAE	_K[+42]ADVIK[+42]AAHLC[+57]AE_	K144	KAAHLCAE	y8	y	8	1	noloss	4606.49	234332	234093	0.0168086	0.00390808	0.0192789	0.0192983
7	2	Q9UQ80	Proliferation-associated protein 2G4	PA2G4	LKALLQSSASR	_LK[+42]ALLQSSASR_	K355	LKA	b3	b	3	1	noloss	1.3427e+06	3.23076e+06	3.22631e+06	0.0102259	0.00317637	0.293586	0.293871
8	2	Q9UQ80	Proliferation-associated protein 2G4	PA2G4	DLVVTKYKMGGDIANR	_DLVVTK[+42]YK[+42]MGGDIANR_	K22	KMGGDIANR	y9	y	9	1	noloss	142.49	35632.7	35624.5	0.0728412	0.00107735	0.00398293	0.00398384
8	2	Q9UQ80	Proliferation-associated protein 2G4	PA2G4	DLVVTKYKMGGDIANR	_DLVVTK[+42]YK[+42]MGGDIANR_	K22	YKMGGDIANR	y10	y	10	1	noloss	267.76	78297.1	78274.9	0.065584	3.07855e-27	0.00340814	0.0034091
8	2	Q9UQ80	Proliferation-associated protein 2G4	PA2G4	DPSKQYGLKMKTSR	_DPSK[+42]QYGLK[+42]MK[+42]TSR_	K253	DPSK	b4	b	4	1	H2O	222.702	35255.8	35254.4	0.000739928	2.75014e-05	0.0062771	0.00627735
8	2	Q9UQ80	Proliferation-associated protein 2G4	PA2G4	DPSKQYGLKMKTSR	_DPSK[+42]QYGLK[+42]MK[+42]TSR_	K253	DPSKQ	b5	b	5	1	noloss	399.832	46365.7	46361.2	0.00536433	3.53189e-05	0.00854972	0.00855053
8	2	Q9UQ80	Proliferation-associated protein 2G4	PA2G4	DPSKQYGLKMKTSR	_DPSK[+42]QYGLK[+42]MK[+42]TSR_	K260	KTSR	y4	y	4	1	noloss	540.021	103459	103455	0.0771696	4.99485e-05	0.00519257	0.00519277
8	2	Q9UQ80	Proliferation-associated protein 2G4	PA2G4	KADVIKAAHLCAE	_K[+42]ADVIK[+42]AAHLC[+57]AE_	K139	KAD	b3	b	3	1	noloss	25818.8	461215	461125	0.0399128	0.0262126	0.0530125	0.0530222
8	2	Q9UQ80	Proliferation-associated protein 2G4	PA2G4	KADVIKAAHLCAE	_K[+42]ADVIK[+42]AAHLC[+57]AE_	K139	KADV	b4	b	4	1	noloss	25577.3	258113	257958	0.0399128	0.0262126	0.0901592	0.0902084
8	2	Q9UQ80	Proliferation-associated protein 2G4	PA2G4	KADVIKAAHLCAE	_K[+42]ADVIK[+42]AAHLC[+57]AE_	K144	IKAAHLCAE	y9	y	9	1	noloss	6330.88	195810	195385	0.0158587	0.000164478	0.0313191	0.0313851
8	2	Q9UQ80	Proliferation-associated protein 2G4	PA2G4	KADVIKAAHLCAE	_K[+42]ADVIK[+42]AAHLC[+57]AE_	K144	KAAHLCAE	y8	y	8	1	noloss	4588.82	213184	212946	0.0158587	0.000164478	0.0210715	0.0210946
8	2	Q9UQ80	Proliferation-associated protein 2G4	PA2G4	LKALLQSSASR	_LK[+42]ALLQSSASR_	K355	LKA	b3	b	3	1	noloss	120540	2.39381e+06	2.39341e+06	0.00537199	0.000422658	0.0479407	0.0479483
9	2	Q9UQ80	Proliferation-associated protein 2G4	PA2G4	DLVVTKYKMGGDIANR	_DLVVTK[+42]YK[+42]MGGDIANR_	K22	YKMGGDIANR	y10	y	10	1	noloss	233.091	45741.3	45722	0.0770876	0.000529988	0.00507002	0.00507215
9	2	Q9UQ80	Proliferation-associated protein 2G4	PA2G4	DPSKQYGLKMKTSR	_DPSK[+42]QYGLK[+42]MK[+42]TSR_	K253	DPSK	b4	b	4	1	H2O	625.111	46890.6	46886.5	0.000451268	0.000164162	0.0131559	0.013157
9	2	Q9UQ80	Proliferation-associated protein 2G4	PA2G4	DPSKQYGLKMKTSR	_DPSK[+42]QYGLK[+42]MK[+42]TSR_	K253	DPSKQ	b5	b	5	1	noloss	1776.99	57249.6	57229.8	0.00592421	5.43567e-21	0.0301049	0.030115
9	2	Q9UQ80	Proliferation-associated protein 2G4	PA2G4	KADVIKAAHLCAE	_K[+42]ADVIK[+42]AAHLC[+57]AE_	K139	KAD	b3	b	3	1	noloss	20299.1	687455	687384	0.0507088	0.00197796	0.028681	0.0286838
9	2	Q9UQ80	Proliferation-associated protein 2G4	PA2G4	KADVIKAAHLCAE	_K[+42]ADVIK[+42]AAHLC[+57]AE_	K139	KADV	b4	b	4	1	noloss	22335	396569	396434	0.0507088	0.00197796	0.0533178	0.0533349
9	2	Q9UQ80	Proliferation-associated protein 2G4	PA2G4	KADVIKAAHLCAE	_K[+42]ADVIK[+42]AAHLC[+57]AE_	K144	IKAAHLCAE	y9	y	9	1	noloss	8811.81	276083	275491	0.0277836	0.00197796	0.03093	0.0309944
9	2	Q9UQ80	Proliferation-associated protein 2G4	PA2G4	KADVIKAAHLCAE	_K[+42]ADVIK[+42]AAHLC[+57]AE_	K144	KAAHLCAE	y8	y	8	1	noloss	5525.16	294666	294379	0.0329693	0.00240636	0.0184055	0.0184231
9	2	Q9UQ80	Proliferation-associated protein 2G4	PA2G4	LKALLQSSASR	_LK[+42]ALLQSSASR_	K355	LKA	b3	b	3	1	noloss	124281	2.2978e+06	2.29738e+06	0.0106857	0.00209047	0.0513118	0.0513205
10	4	Q9UQ80	Proliferation-associated protein 2G4	PA2G4	DLVVTKYKMGGDIANR	_DLVVTK[+42]YK[+42]MGGDIANR_	K22	YKMGGDIANR	y10	y	10	1	noloss	198.708	43270.4	43253.9	0.0431077	4.14995e-14	0.00457125	0.00457299
10	4	Q9UQ80	Proliferation-associated protein 2G4	PA2G4	DPSKQYGLKMKTSR	_DPSK[+42]QYGLK[+42]MK[+42]TSR_	K253	DPSK	b4	b	4	1	H2O	332.765	44191.7	44189.5	0.00138786	1.44497e-05	0.00747376	0.00747413
10	4	Q9UQ80	Proliferation-associated protein 2G4	PA2G4	DPSKQYGLKMKTSR	_DPSK[+42]QYGLK[+42]MK[+42]TSR_	K253	DPSKQ	b5	b	5	1	noloss	1186.54	52087.9	52074.7	0.00649038	1.37879e-05	0.0222722	0.0222778
10	4	Q9UQ80	Proliferation-associated protein 2G4	PA2G4	KADVIKAAHLCAE	_K[+42]ADVIK[+42]AAHLC[+57]AE_	K139	KAD	b3	b	3	1	noloss	19735.2	629393	629325	0.0419452	0.000203925	0.0304027	0.0304059
10	4	Q9UQ80	Proliferation-associated protein 2G4	PA2G4	KADVIKAAHLCAE	_K[+42]ADVIK[+42]AAHLC[+57]AE_	K139	KADV	b4	b	4	1	noloss	19609.6	337318	337200	0.0419452	0.000203925	0.05494	0.0549582
10	4	Q9UQ80	Proliferation-associated protein 2G4	PA2G4	KADVIKAAHLCAE	_K[+42]ADVIK[+42]AAHLC[+57]AE_	K144	IKAAHLCAE	y9	y	9	1	noloss	7302.71	207947	207456	0.00585583	7.24835e-05	0.0339267	0.0340042
10	4	Q9UQ80	Proliferation-associated protein 2G4	PA2G4	KADVIKAAHLCAE	_K[+42]ADVIK[+42]AAHLC[+57]AE_	K144	KAAHLCAE	y8	y	8	1	noloss	1907.36	284819	284720	0.0154724	5.12536e-05	0.0066522	0.0066545
10	4	Q9UQ80	Proliferation-associated protein 2G4	PA2G4	KAEFEVHE	_K[+42]AEFEVHE_	K215	KAE	b3	b	3	1	noloss	282.771	9938.92	9937.84	0.0168038	0.00104754	0.0276638	0.0276668
10	4	Q9UQ80	Proliferation-associated protein 2G4	PA2G4	LKALLQSSASR	_LK[+42]ALLQSSASR_	K355	LKA	b3	b	3	1	noloss	98813.2	1.02318e+06	1.02286e+06	0.00461189	0.00392763	0.088069	0.0880947
10	4	Q9UQ80	Proliferation-associated protein 2G4	PA2G4	VYAVDVLVSSGEGKAKDAGQR	_VYAVDVLVSSGEGK[+42]AK[+42]DAGQR_	K238	KDAGQR	y6	y	6	1	noloss	7161.61	134414	134308	0.0767403	1.56445e-15	0.0505852	0.050623
11	4	Q9UQ80	Proliferation-associated protein 2G4	PA2G4	DLVVTKYKMGGDIANR	_DLVVTK[+42]YK[+42]MGGDIANR_	K22	KMGGDIANR	y9	y	9	1	noloss	85.5021	35557.4	35552.5	0.0455251	1.12385e-21	0.00239886	0.00239919
11	4	Q9UQ80	Proliferation-associated protein 2G4	PA2G4	DLVVTKYKMGGDIANR	_DLVVTK[+42]YK[+42]MGGDIANR_	K22	YKMGGDIANR	y10	y	10	1	noloss	335.391	52318.6	52290.8	0.0691303	0.00579913	0.00636971	0.00637308
11	4	Q9UQ80	Proliferation-associated protein 2G4	PA2G4	DPSKQYGLKMKTSR	_DPSK[+42]QYGLK[+42]MK[+42]TSR_	K253	DPSK	b4	b	4	1	H2O	811.331	57937.3	57932	0.000870201	0.000578326	0.0138102	0.0138114
11	4	Q9UQ80	Proliferation-associated protein 2G4	PA2G4	DPSKQYGLKMKTSR	_DPSK[+42]QYGLK[+42]MK[+42]TSR_	K253	DPSKQ	b5	b	5	1	noloss	2297.99	52472.9	52447.3	0.0109115	0.000595478	0.0419563	0.041976
11	4	Q9UQ80	Proliferation-associated protein 2G4	PA2G4	KADVIKAAHLCAE	_K[+42]ADVIK[+42]AAHLC[+57]AE_	K139	KAD	b3	b	3	1	noloss	19762.4	721387	721318	0.0519728	0.00033411	0.0266645	0.026667
11	4	Q9UQ80	Proliferation-associated protein 2G4	PA2G4	KADVIKAAHLCAE	_K[+42]ADVIK[+42]AAHLC[+57]AE_	K139	KADV	b4	b	4	1	noloss	14231.5	395798	395712	0.0519728	0.00033411	0.0347086	0.0347158
11	4	Q9UQ80	Proliferation-associated protein 2G4	PA2G4	KADVIKAAHLCAE	_K[+42]ADVIK[+42]AAHLC[+57]AE_	K144	IKAAHLCAE	y9	y	9	1	noloss	13181.6	284988	284102	0.0223225	0.00033411	0.0442084	0.0443401
11	4	Q9UQ80	Proliferation-associated protein 2G4	PA2G4	KADVIKAAHLCAE	_K[+42]ADVIK[+42]AAHLC[+57]AE_	K144	KAAHLCAE	y8	y	8	1	noloss	3145.91	331088	330925	0.0104903	0.0004092	0.0094123	0.0094169
11	4	Q9UQ80	Proliferation-associated protein 2G4	PA2G4	LKALLQSSASR	_LK[+42]ALLQSSASR_	K355	LKA	b3	b	3	1	noloss	176171	3.96143e+06	3.96085e+06	0.00527593	0.029546	0.0425781	0.0425841
12	4	Q9UQ80	Proliferation-associated protein 2G4	PA2G4	DLVVTKYKMGGDIANR	_DLVVTK[+42]YK[+42]MGGDIANR_	K22	YKMGGDIANR	y10	y	10	1	noloss	188.686	39372.8	39357.2	0.0178201	1.07352e-06	0.00476944	0.00477133
12	4	Q9UQ80	Proliferation-associated protein 2G4	PA2G4	DPSKQYGLKMKTSR	_DPSK[+42]QYGLK[+42]MK[+42]TSR_	K253	DPSK	b4	b	4	1	H2O	130.76	37185.2	37184.3	0.000602397	1.4134e-05	0.00350412	0.0035042
12	4	Q9UQ80	Proliferation-associated protein 2G4	PA2G4	DPSKQYGLKMKTSR	_DPSK[+42]QYGLK[+42]MK[+42]TSR_	K253	DPSKQ	b5	b	5	1	noloss	1553.63	43688.2	43670.8	0.00361747	2.67368e-05	0.0343406	0.0343538
12	4	Q9UQ80	Proliferation-associated protein 2G4	PA2G4	DPSKQYGLKMKTSR	_DPSK[+42]QYGLK[+42]MK[+42]TSR_	K253	DPSKQYG	b7	b	7	1	noloss	187.189	6604.4	6599.69	0.029741	0.000317473	0.0275619	0.027581
12	4	Q9UQ80	Proliferation-associated protein 2G4	PA2G4	KADVIKAAHLCAE	_K[+42]ADVIK[+42]AAHLC[+57]AE_	K139	KAD	b3	b	3	1	noloss	80595.7	590668	590388	0.0383237	0.00208992	0.120066	0.120116
12	4	Q9UQ80	Proliferation-associated protein 2G4	PA2G4	KADVIKAAHLCAE	_K[+42]ADVIK[+42]AAHLC[+57]AE_	K139	KADV	b4	b	4	1	noloss	20163.2	331199	331077	0.0383237	0.00208992	0.0573857	0.0574056
12	4	Q9UQ80	Proliferation-associated protein 2G4	PA2G4	KADVIKAAHLCAE	_K[+42]ADVIK[+42]AAHLC[+57]AE_	K144	IKAAHLCAE	y9	y	9	1	noloss	11953.8	207726	206922	0.0270974	0.0052831	0.0544148	0.0546145
12	4	Q9UQ80	Proliferation-associated protein 2G4	PA2G4	KADVIKAAHLCAE	_K[+42]ADVIK[+42]AAHLC[+57]AE_	K144	KAAHLCAE	y8	y	8	1	noloss	15756.4	257641	256822	0.0270974	0.0052831	0.0576319	0.057805
12	4	Q9UQ80	Proliferation-associated protein 2G4	PA2G4	LKALLQSSASR	_LK[+42]ALLQSSASR_	K355	LKA	b3	b	3	1	noloss	113337	2.20265e+06	2.20227e+06	0.0153897	0.0118674	0.048937	0.0489449
8	2	Q9UQB8	Brain-specific angiogenesis inhibitor 1-associated protein 2	BAIAP2	SKGDALDKCQAE	_SK[+42]GDALDK[+42]C[+57]QAE_	K130	SKGDA	b5	b	5	1	H2O	1474.78	5163.63	5152.94	0.059021	0.00185549	0.222159	0.222517
8	2	Q9UQB8	Brain-specific angiogenesis inhibitor 1-associated protein 2	BAIAP2	SKGDALDKCQAE	_SK[+42]GDALDK[+42]C[+57]QAE_	K130	SKGDA	b5	b	5	1	noloss	863.667	6796.86	6790.6	0.059021	0.00185549	0.112742	0.112835
8	2	Q9UQB8	Brain-specific angiogenesis inhibitor 1-associated protein 2	BAIAP2	SKGDALDKCQAE	_SK[+42]GDALDK[+42]C[+57]QAE_	K130	SKGDAL	b6	b	6	1	noloss	1672.59	8563.31	8543.34	0.059021	0.00185549	0.163404	0.163724
8	2	Q9UQB8	Brain-specific angiogenesis inhibitor 1-associated protein 2	BAIAP2	SKGDALDKCQAE	_SK[+42]GDALDK[+42]C[+57]QAE_	K130	SKGDALD	b7	b	7	1	noloss	2658.44	2523.78	2476.04	0.059021	0.00185549	0.512993	0.517762
9	2	Q9UQB8	Brain-specific angiogenesis inhibitor 1-associated protein 2	BAIAP2	SKGDALDKCQAE	_SK[+42]GDALDK[+42]C[+57]QAE_	K130	SKGDA	b5	b	5	1	H2O	1666.53	5541.43	5529.35	0.043229	0.0038014	0.231207	0.231595
9	2	Q9UQB8	Brain-specific angiogenesis inhibitor 1-associated protein 2	BAIAP2	SKGDALDKCQAE	_SK[+42]GDALDK[+42]C[+57]QAE_	K130	SKGDA	b5	b	5	1	noloss	911.882	12234.6	12227.9	0.043229	0.0038014	0.0693634	0.0693983
9	2	Q9UQB8	Brain-specific angiogenesis inhibitor 1-associated protein 2	BAIAP2	SKGDALDKCQAE	_SK[+42]GDALDK[+42]C[+57]QAE_	K130	SKGDAL	b6	b	6	1	noloss	2223.74	9640.86	9614.32	0.043229	0.0038014	0.187426	0.187847
9	2	Q9UQB8	Brain-specific angiogenesis inhibitor 1-associated protein 2	BAIAP2	SKGDALDKCQAE	_SK[+42]GDALDK[+42]C[+57]QAE_	K130	SKGDALD	b7	b	7	1	noloss	4661.56	2644.15	2560.44	0.043229	0.0038014	0.638071	0.645466
10	4	Q9UQB8	Brain-specific angiogenesis inhibitor 1-associated protein 2	BAIAP2	SKGDALDKCQAE	_SK[+42]GDALDK[+42]C[+57]QAE_	K130	SKGDA	b5	b	5	1	H2O	946.546	6373.12	6366.26	0.0718116	0.000322601	0.129315	0.129437
10	4	Q9UQB8	Brain-specific angiogenesis inhibitor 1-associated protein 2	BAIAP2	SKGDALDKCQAE	_SK[+42]GDALDK[+42]C[+57]QAE_	K130	SKGDA	b5	b	5	1	noloss	1246.52	6599.79	6590.76	0.0718116	0.000322601	0.158867	0.15905
10	4	Q9UQB8	Brain-specific angiogenesis inhibitor 1-associated protein 2	BAIAP2	SKGDALDKCQAE	_SK[+42]GDALDK[+42]C[+57]QAE_	K130	SKGDAL	b6	b	6	1	noloss	1527.16	9796.5	9778.27	0.0718116	0.000322601	0.134864	0.135082
10	4	Q9UQB8	Brain-specific angiogenesis inhibitor 1-associated protein 2	BAIAP2	SKGDALDKCQAE	_SK[+42]GDALDK[+42]C[+57]QAE_	K130	SKGDALD	b7	b	7	1	noloss	3013.27	2826.28	2772.17	0.0718116	0.000322601	0.516011	0.520836
11	4	Q9UQB8	Brain-specific angiogenesis inhibitor 1-associated protein 2	BAIAP2	SKGDALDKCQAE	_SK[+42]GDALDK[+42]C[+57]QAE_	K130	SKGDA	b5	b	5	1	H2O	762.407	5143.45	5137.93	0.0824382	0.00235013	0.129093	0.129214
11	4	Q9UQB8	Brain-specific angiogenesis inhibitor 1-associated protein 2	BAIAP2	SKGDALDKCQAE	_SK[+42]GDALDK[+42]C[+57]QAE_	K130	SKGDA	b5	b	5	1	noloss	1267.03	4993.13	4983.94	0.0824382	0.00235013	0.202395	0.202693
11	4	Q9UQB8	Brain-specific angiogenesis inhibitor 1-associated protein 2	BAIAP2	SKGDALDKCQAE	_SK[+42]GDALDK[+42]C[+57]QAE_	K130	SKGDAL	b6	b	6	1	noloss	1327.98	11083.8	11068	0.0824382	0.00235013	0.106994	0.10713
11	4	Q9UQB8	Brain-specific angiogenesis inhibitor 1-associated protein 2	BAIAP2	SKGDALDKCQAE	_SK[+42]GDALDK[+42]C[+57]QAE_	K130	SKGDALD	b7	b	7	1	noloss	2351.94	2840.41	2798.18	0.0824382	0.00235013	0.452962	0.456676
12	4	Q9UQB8	Brain-specific angiogenesis inhibitor 1-associated protein 2	BAIAP2	SKGDALDKCQAE	_SK[+42]GDALDK[+42]C[+57]QAE_	K130	SKGDA	b5	b	5	1	H2O	1818.54	4492.74	4479.56	0.0696709	0.00357297	0.288141	0.288744
12	4	Q9UQB8	Brain-specific angiogenesis inhibitor 1-associated protein 2	BAIAP2	SKGDALDKCQAE	_SK[+42]GDALDK[+42]C[+57]QAE_	K130	SKGDA	b5	b	5	1	noloss	233.897	5811.39	5809.7	0.0696709	0.00357297	0.0386907	0.0387016
12	4	Q9UQB8	Brain-specific angiogenesis inhibitor 1-associated protein 2	BAIAP2	SKGDALDKCQAE	_SK[+42]GDALDK[+42]C[+57]QAE_	K130	SKGDAL	b6	b	6	1	noloss	487.89	5485.48	5479.66	0.0696709	0.00357297	0.0816775	0.0817572
12	4	Q9UQB8	Brain-specific angiogenesis inhibitor 1-associated protein 2	BAIAP2	SKGDALDKCQAE	_SK[+42]GDALDK[+42]C[+57]QAE_	K130	SKGDALD	b7	b	7	1	noloss	2218.57	1914.74	1874.91	0.0696709	0.00357297	0.536753	0.541976
7	2	Q9UQE7	Structural maintenance of chromosomes protein 3	SMC3	KKQQLLR	_K[+42]K[+42]QQLLR_	K493	KQQLLR	y6	y	6	1	noloss	4355.87	69088.3	68988.7	0.00380461	0.000750445	0.0593086	0.0593891
7	2	Q9UQE7	Structural maintenance of chromosomes protein 3	SMC3	KYQTLSLKQLFR	_K[+42]YQTLSLK[+42]QLFR_	K956	KYQ	b3	b	3	1	noloss	590.154	17407.9	17404.1	0.0126772	0.00661681	0.0327898	0.0327968
7	2	Q9UQE7	Structural maintenance of chromosomes protein 3	SMC3	LELQKDVR	_LELQK[+42]DVR_	K680	ELQKDVR	y7	y	7	1	noloss	7268.81	32995.2	32769.7	0.0459333	0.000142249	0.180529	0.181545
7	2	Q9UQE7	Structural maintenance of chromosomes protein 3	SMC3	LELQKDVR	_LELQK[+42]DVR_	K680	KDVR	y4	y	4	1	noloss	3846.47	73856.6	73825	0.0459333	0.000142249	0.0495022	0.0495223
7	2	Q9UQE7	Structural maintenance of chromosomes protein 3	SMC3	LELQKDVR	_LELQK[+42]DVR_	K680	LQKDVR	y6	y	6	1	noloss	3201.05	146093	146026	0.0459333	0.000142249	0.0214413	0.0214509
7	2	Q9UQE7	Structural maintenance of chromosomes protein 3	SMC3	LELQKDVR	_LELQK[+42]DVR_	K680	QKDVR	y5	y	5	1	NH3	23708.8	1170.99	846.374	0.0459333	0.000142249	0.952934	0.965532
7	2	Q9UQE7	Structural maintenance of chromosomes protein 3	SMC3	LELQKDVR	_LELQK[+42]DVR_	K680	QKDVR	y5	y	5	1	noloss	2264.08	76719.2	76688.2	0.0459333	0.000142249	0.0286653	0.0286765
7	2	Q9UQE7	Structural maintenance of chromosomes protein 3	SMC3	LKSLDQAINDKKR	_LK[+42]SLDQAINDK[+42]K[+42]R_	K400	LKS	b3	b	3	1	noloss	3001.7	26410.3	26399	0.000946478	0.000248531	0.102057	0.102096
7	2	Q9UQE7	Structural maintenance of chromosomes protein 3	SMC3	MAKDFVEDDTTHG	_MAK[+42]DFVEDDTTHG_	K1207	MAK	b3	b	3	1	noloss	898.795	40914.7	40903.9	6.26704e-10	6.73183e-16	0.0214954	0.0215009
8	2	Q9UQE7	Structural maintenance of chromosomes protein 3	SMC3	KEQLSAER	_K[+42]EQLSAER_	K288	KEQ	b3	b	3	1	noloss	3112.35	15874.7	15858.7	0.000364498	1.85052e-05	0.16392	0.164058
8	2	Q9UQE7	Structural maintenance of chromosomes protein 3	SMC3	KKQQLLR	_K[+42]K[+42]QQLLR_	K493	KQQLLR	y6	y	6	1	noloss	1276.64	44929.9	44900.7	9.61298e-09	6.04261e-24	0.0276289	0.0276464
8	2	Q9UQE7	Structural maintenance of chromosomes protein 3	SMC3	KYQTLSLKQLFR	_K[+42]YQTLSLK[+42]QLFR_	K956	KYQ	b3	b	3	1	noloss	515.509	11895.4	11892	8.96567e-05	2.61703e-05	0.0415369	0.0415481
8	2	Q9UQE7	Structural maintenance of chromosomes protein 3	SMC3	LKSLDQAINDKKR	_LK[+42]SLDQAINDK[+42]K[+42]R_	K400	LKS	b3	b	3	1	noloss	482.774	10687.2	10685.4	6.75917e-11	5.84713e-20	0.0432207	0.0432277
8	2	Q9UQE7	Structural maintenance of chromosomes protein 3	SMC3	MAKDFVEDDTTHG	_MAK[+42]DFVEDDTTHG_	K1207	MAK	b3	b	3	1	noloss	1011.1	38670.6	38658.5	0.000907122	3.73543e-30	0.0254802	0.0254879
9	2	Q9UQE7	Structural maintenance of chromosomes protein 3	SMC3	KEQLSAER	_K[+42]EQLSAER_	K288	KEQ	b3	b	3	1	noloss	4806.78	16590.2	16565.5	0.000956824	0.000563447	0.224647	0.224907
9	2	Q9UQE7	Structural maintenance of chromosomes protein 3	SMC3	KKQQLLR	_K[+42]K[+42]QQLLR_	K493	KQQLLR	y6	y	6	1	noloss	2684.47	52070.1	52008.7	0.000141203	1.22026e-16	0.0490273	0.0490823
9	2	Q9UQE7	Structural maintenance of chromosomes protein 3	SMC3	KYQTLSLKQLFR	_K[+42]YQTLSLK[+42]QLFR_	K956	KYQ	b3	b	3	1	noloss	599.67	9939.21	9935.33	1.96033e-18	7.33343e-23	0.0569008	0.0569217
9	2	Q9UQE7	Structural maintenance of chromosomes protein 3	SMC3	LKSLDQAINDKKR	_LK[+42]SLDQAINDK[+42]K[+42]R_	K400	LKS	b3	b	3	1	noloss	1379.95	18847.1	18841.9	0.00366414	0.000399134	0.0682234	0.0682408
9	2	Q9UQE7	Structural maintenance of chromosomes protein 3	SMC3	MAKDFVEDDTTHG	_MAK[+42]DFVEDDTTHG_	K1207	MAK	b3	b	3	1	noloss	1253.29	34976.2	34961.2	0.000356331	0.000353181	0.0345932	0.0346075
10	4	Q9UQE7	Structural maintenance of chromosomes protein 3	SMC3	KEQLSAER	_K[+42]EQLSAER_	K288	KEQ	b3	b	3	1	noloss	1639.29	9034.78	9026.35	0.00251962	3.58579e-05	0.153577	0.153699
10	4	Q9UQE7	Structural maintenance of chromosomes protein 3	SMC3	KKQQLLR	_K[+42]K[+42]QQLLR_	K493	KQQLLR	y6	y	6	1	noloss	1314.61	42152.2	42122.1	6.7752e-08	6.07738e-18	0.030244	0.0302649
10	4	Q9UQE7	Structural maintenance of chromosomes protein 3	SMC3	KYQTLSLKQLFR	_K[+42]YQTLSLK[+42]QLFR_	K956	KYQ	b3	b	3	1	noloss	633.179	14324.4	14320.3	0.000502715	9.11597e-06	0.0423317	0.0423433
10	4	Q9UQE7	Structural maintenance of chromosomes protein 3	SMC3	LKSLDQAINDKKR	_LK[+42]SLDQAINDK[+42]K[+42]R_	K400	LKS	b3	b	3	1	noloss	1118.75	15776.8	15772.6	0.00373457	0.00161787	0.0662155	0.0662319
10	4	Q9UQE7	Structural maintenance of chromosomes protein 3	SMC3	MAKDFVEDDTTHG	_MAK[+42]DFVEDDTTHG_	K1207	MAK	b3	b	3	1	noloss	1699.32	41635.7	41615.4	1.30109e-38	1.04071e-62	0.0392136	0.039232
11	4	Q9UQE7	Structural maintenance of chromosomes protein 3	SMC3	KEQLSAER	_K[+42]EQLSAER_	K288	KEQ	b3	b	3	1	noloss	2765.68	10194.2	10180	0.00152018	0.000408938	0.213403	0.213637
11	4	Q9UQE7	Structural maintenance of chromosomes protein 3	SMC3	KKQQLLR	_K[+42]K[+42]QQLLR_	K493	KQQLLR	y6	y	6	1	noloss	2042.71	57037.5	56990.7	0.0139334	7.38653e-07	0.0345752	0.0346026
11	4	Q9UQE7	Structural maintenance of chromosomes protein 3	SMC3	KYQTLSLKQLFR	_K[+42]YQTLSLK[+42]QLFR_	K956	KYQ	b3	b	3	1	noloss	671.322	24475.4	24471.1	0.00081027	0.000578326	0.0266962	0.0267008
11	4	Q9UQE7	Structural maintenance of chromosomes protein 3	SMC3	LKSLDQAINDKKR	_LK[+42]SLDQAINDK[+42]K[+42]R_	K400	LKS	b3	b	3	1	noloss	3177.56	22951.4	22939.5	0.000409181	0.000459634	0.121611	0.121666
11	4	Q9UQE7	Structural maintenance of chromosomes protein 3	SMC3	MAKDFVEDDTTHG	_MAK[+42]DFVEDDTTHG_	K1207	MAK	b3	b	3	1	noloss	51699.6	44464.5	43846.3	0.0395283	0.000188614	0.537618	0.541097
12	4	Q9UQE7	Structural maintenance of chromosomes protein 3	SMC3	KEQLSAER	_K[+42]EQLSAER_	K288	KEQ	b3	b	3	1	noloss	2700.65	8109.78	8095.89	0.00156918	2.10525e-05	0.249819	0.25014
12	4	Q9UQE7	Structural maintenance of chromosomes protein 3	SMC3	KKQQLLR	_K[+42]K[+42]QQLLR_	K493	KQQLLR	y6	y	6	1	noloss	1594.95	38230.1	38193.6	2.47795e-05	7.74752e-15	0.040049	0.0400857
12	4	Q9UQE7	Structural maintenance of chromosomes protein 3	SMC3	KYQTLSLKQLFR	_K[+42]YQTLSLK[+42]QLFR_	K956	KYQ	b3	b	3	1	noloss	640.238	18060.8	18056.7	0.000226106	1.37038e-05	0.0342353	0.0342429
12	4	Q9UQE7	Structural maintenance of chromosomes protein 3	SMC3	LKSLDQAINDKKR	_LK[+42]SLDQAINDK[+42]K[+42]R_	K400	LKS	b3	b	3	1	noloss	1657.6	14213	14206.8	0.00202575	0.0051355	0.104445	0.104486
12	4	Q9UQE7	Structural maintenance of chromosomes protein 3	SMC3	MAKDFVEDDTTHG	_MAK[+42]DFVEDDTTHG_	K1207	MAK	b3	b	3	1	noloss	887.869	36190.7	36180.1	9.73131e-05	2.36776e-17	0.0239456	0.0239525
7	2	Q9UQR1	Zinc finger protein 148	ZNF148	FIQKYLLQR	_FIQK[+42]YLLQR_	K211	KYLLQR	y6	y	6	1	noloss	1692.65	5421.06	5374.02	0.0573084	1.69431e-06	0.237942	0.239526
7	2	Q9UQR1	Zinc finger protein 148	ZNF148	FIQKYLLQR	_FIQK[+42]YLLQR_	K211	QKYLLQR	y7	y	7	1	NH3	326.002	1728.09	1715.23	0.0573084	1.69431e-06	0.158708	0.159708
7	2	Q9UQR1	Zinc finger protein 148	ZNF148	YSKFLQQALDR	_YSK[+42]FLQQALDR_	K607	YSK	b3	b	3	1	noloss	1575.91	16342.2	16333.8	0.00117619	2.65043e-17	0.0879504	0.0879919
8	2	Q9UQR1	Zinc finger protein 148	ZNF148	FIQKYLLQR	_FIQK[+42]YLLQR_	K211	KYLLQR	y6	y	6	1	noloss	1157.13	4819.81	4787.66	0.037159	0.000290402	0.193599	0.194646
8	2	Q9UQR1	Zinc finger protein 148	ZNF148	FIQKYLLQR	_FIQK[+42]YLLQR_	K211	QKYLLQR	y7	y	7	1	NH3	39.6834	1749.87	1748.3	0.037159	0.000290402	0.0221751	0.0221945
8	2	Q9UQR1	Zinc finger protein 148	ZNF148	FIQKYLLQR	_FIQK[+42]YLLQR_	K211	QKYLLQR	y7	y	7	1	noloss	523.114	8241.08	8220.44	0.037159	0.000290402	0.0596877	0.0598285
8	2	Q9UQR1	Zinc finger protein 148	ZNF148	YSKFLQQALDR	_YSK[+42]FLQQALDR_	K607	YSK	b3	b	3	1	noloss	4391.44	13008.6	12985	0.00261439	0.000395626	0.252382	0.252723
9	2	Q9UQR1	Zinc finger protein 148	ZNF148	FIQKYLLQR	_FIQK[+42]YLLQR_	K211	KYLLQR	y6	y	6	1	noloss	1617.46	5827.17	5782.22	0.026041	1.38521e-13	0.217265	0.218585
9	2	Q9UQR1	Zinc finger protein 148	ZNF148	FIQKYLLQR	_FIQK[+42]YLLQR_	K211	QKYLLQR	y7	y	7	1	noloss	1547.88	7545.92	7484.86	0.026041	1.38521e-13	0.170213	0.171363
9	2	Q9UQR1	Zinc finger protein 148	ZNF148	YSKFLQQALDR	_YSK[+42]FLQQALDR_	K607	YSK	b3	b	3	1	noloss	6500.88	5168.52	5133.7	0.0238001	0.00145528	0.557088	0.558755
10	4	Q9UQR1	Zinc finger protein 148	ZNF148	FIQKYLLQR	_FIQK[+42]YLLQR_	K211	KYLLQR	y6	y	6	1	noloss	3284.56	17386.3	17295	0.0828723	0.0013264	0.158898	0.159603
10	4	Q9UQR1	Zinc finger protein 148	ZNF148	FIQKYLLQR	_FIQK[+42]YLLQR_	K211	QKYLLQR	y7	y	7	1	noloss	999.222	9517.11	9477.69	0.0830981	0.00153488	0.0950162	0.0953737
11	4	Q9UQR1	Zinc finger protein 148	ZNF148	YSKFLQQALDR	_YSK[+42]FLQQALDR_	K607	YSK	b3	b	3	1	noloss	3842.79	15896.3	15875.7	0.004131	0.000446811	0.194679	0.194883
12	4	Q9UQR1	Zinc finger protein 148	ZNF148	FIQKYLLQR	_FIQK[+42]YLLQR_	K211	KYLLQR	y6	y	6	1	noloss	1508.12	7140.53	7098.62	0.0514339	2.9074e-05	0.174376	0.175225
12	4	Q9UQR1	Zinc finger protein 148	ZNF148	FIQKYLLQR	_FIQK[+42]YLLQR_	K211	QKYLLQR	y7	y	7	1	noloss	223.653	7237.76	7228.94	0.0514339	2.9074e-05	0.0299746	0.0300101
12	4	Q9UQR1	Zinc finger protein 148	ZNF148	YSKFLQQALDR	_YSK[+42]FLQQALDR_	K607	YSK	b3	b	3	1	noloss	4408.39	13197.3	13173.7	2.6425e-05	1.77459e-11	0.250396	0.250732
7	2	Q9Y224	UPF0568 protein C14orf166	C14orf166	LTQDAVAKANQTKE	_LTQDAVAK[+42]ANQTK[+42]E_	K176	TKE	y3	y	3	1	noloss	6715.82	15473.1	15442.1	0.00684081	0.00826372	0.302666	0.303088
7	2	Q9Y224	UPF0568 protein C14orf166	C14orf166	NIHSSDWPKFFE	_NIHSSDWPK[+42]FFE_	K58	NIHSSDWPK	b9	b	9	1	noloss	3375.22	87131.4	86944.5	0.00507299	0.00561047	0.0372925	0.0373697
8	2	Q9Y224	UPF0568 protein C14orf166	C14orf166	LTQDAVAKANQTKE	_LTQDAVAK[+42]ANQTK[+42]E_	K176	TKE	y3	y	3	1	noloss	34.8595	6730.01	6729.85	0.0032694	0.00020204	0.00515302	0.00515314
8	2	Q9Y224	UPF0568 protein C14orf166	C14orf166	NIHSSDWPKFFE	_NIHSSDWPK[+42]FFE_	K58	NIHSSDWPK	b9	b	9	1	noloss	2744.56	66221.5	66069.5	0.00531886	0.00870041	0.0397959	0.0398838
9	2	Q9Y224	UPF0568 protein C14orf166	C14orf166	LTQDAVAKANQTKE	_LTQDAVAK[+42]ANQTK[+42]E_	K176	TKE	y3	y	3	1	noloss	45.3557	12866	12865.8	0.00988524	0.000552827	0.00351286	0.00351292
9	2	Q9Y224	UPF0568 protein C14orf166	C14orf166	NIHSSDWPKFFE	_NIHSSDWPK[+42]FFE_	K58	NIHSSDWPK	b9	b	9	1	noloss	2774.94	62067.5	61913.8	0.0066916	0.0217673	0.0427952	0.0428968
10	4	Q9Y224	UPF0568 protein C14orf166	C14orf166	NIHSSDWPKFFE	_NIHSSDWPK[+42]FFE_	K58	NIHSSDWPK	b9	b	9	1	noloss	2262.32	53008.4	52883.1	2.98522e-17	2.25107e-45	0.0409316	0.0410246
11	4	Q9Y224	UPF0568 protein C14orf166	C14orf166	LTQDAVAKANQTKE	_LTQDAVAK[+42]ANQTK[+42]E_	K176	TKE	y3	y	3	1	noloss	25.5432	9660.33	9660.21	0.000588597	1.21565e-06	0.00263716	0.00263719
11	4	Q9Y224	UPF0568 protein C14orf166	C14orf166	NIHSSDWPKFFE	_NIHSSDWPK[+42]FFE_	K58	NIHSSDWPK	b9	b	9	1	noloss	4813.34	79716.4	79449.8	0.00225881	0.00433665	0.0569426	0.0571227
12	4	Q9Y224	UPF0568 protein C14orf166	C14orf166	DVNCPFKIQDR	_DVNC[+57]PFK[+42]IQDR_	K72	FKIQDR	y6	y	6	1	noloss	231.916	7793.81	7787.8	0.0566712	3.66147e-12	0.0288966	0.0289183
12	4	Q9Y224	UPF0568 protein C14orf166	C14orf166	DVNCPFKIQDR	_DVNC[+57]PFK[+42]IQDR_	K72	KIQDR	y5	y	5	1	noloss	2160.36	14100.2	14068.7	0.0566712	3.66147e-12	0.132859	0.133117
12	4	Q9Y224	UPF0568 protein C14orf166	C14orf166	LTQDAVAKANQTKE	_LTQDAVAK[+42]ANQTK[+42]E_	K176	TKE	y3	y	3	1	noloss	41.9705	9098.61	9098.42	0.00525727	1.20375e-15	0.00459166	0.00459176
12	4	Q9Y224	UPF0568 protein C14orf166	C14orf166	NIHSSDWPKFFE	_NIHSSDWPK[+42]FFE_	K58	NIHSSDWPK	b9	b	9	1	noloss	3600.85	72001.7	71802.3	0.00570497	0.0071522	0.0476287	0.0477547
7	2	Q9Y230	RuvB-like 2	RUVBL2	IQIDRPATGTGSKVGKLTLKTTE	_IQIDRPATGTGSK[+42]VGK[+42]LTLK[+42]TTE_	K157	IQIDRPATGTGSK	b13	b	13	1	noloss	1119.08	3650.87	3551.53	0.0625262	0.00219067	0.234611	0.239601
7	2	Q9Y230	RuvB-like 2	RUVBL2	IQIDRPATGTGSKVGKLTLKTTE	_IQIDRPATGTGSK[+42]VGK[+42]LTLK[+42]TTE_	K157	IQIDRPATGTGSKV	b14	b	14	1	noloss	8585.35	4787.97	3853.77	0.0625262	0.00219067	0.641976	0.69019
7	2	Q9Y230	RuvB-like 2	RUVBL2	KGTEVQVDDIKR	_K[+42]GTEVQVDDIK[+42]R_	K417	KGT	b3	b	3	1	noloss	10366.5	118394	118365	1.87355e-21	8.29993e-23	0.0805097	0.080528
7	2	Q9Y230	RuvB-like 2	RUVBL2	KGTEVQVDDIKR	_K[+42]GTEVQVDDIK[+42]R_	K417	KGTE	b4	b	4	1	H2O	120.647	3099.21	3098.48	0.0780387	2.949e-06	0.0374696	0.0374781
7	2	Q9Y230	RuvB-like 2	RUVBL2	KGTEVQVDDIKR	_K[+42]GTEVQVDDIK[+42]R_	K417	KGTE	b4	b	4	1	noloss	622.096	5385.98	5382.2	0.0780387	2.949e-06	0.103543	0.103608
8	2	Q9Y230	RuvB-like 2	RUVBL2	EQINAKVAEWR	_EQINAK[+42]VAEWR_	K279	AKVAEWR	y7	y	7	1	noloss	1084.68	210.851	177.437	0.080105	0.00862504	0.837248	0.859414
8	2	Q9Y230	RuvB-like 2	RUVBL2	EQINAKVAEWR	_EQINAK[+42]VAEWR_	K279	KVAEWR	y6	y	6	1	noloss	2839.82	576.869	506.148	0.080105	0.00862504	0.831161	0.848729
8	2	Q9Y230	RuvB-like 2	RUVBL2	EQINAKVAEWR	_EQINAK[+42]VAEWR_	K279	NAKVAEWR	y8	y	8	1	noloss	4640.3	5186.09	4995	0.080105	0.00862504	0.472229	0.481594
8	2	Q9Y230	RuvB-like 2	RUVBL2	IQIDRPATGTGSKVGKLTLKTTE	_IQIDRPATGTGSK[+42]VGK[+42]LTLK[+42]TTE_	K157	IQIDRPATGTGSK	b13	b	13	1	noloss	395.048	4110.55	4075.48	0.0413938	0.000907122	0.0876794	0.0883672
8	2	Q9Y230	RuvB-like 2	RUVBL2	IQIDRPATGTGSKVGKLTLKTTE	_IQIDRPATGTGSK[+42]VGK[+42]LTLK[+42]TTE_	K157	IQIDRPATGTGSKV	b14	b	14	1	noloss	3491.62	5240.24	4860.31	0.0413938	0.000907122	0.399872	0.418062
8	2	Q9Y230	RuvB-like 2	RUVBL2	KGTEVQVDDIKR	_K[+42]GTEVQVDDIK[+42]R_	K417	KGT	b3	b	3	1	noloss	7317.29	114110	114089	0.00347754	0.01003	0.0602609	0.0602711
8	2	Q9Y230	RuvB-like 2	RUVBL2	KGTEVQVDDIKR	_K[+42]GTEVQVDDIK[+42]R_	K417	KGTE	b4	b	4	1	H2O	1232.52	8742.62	8735.13	0.00357353	1.32283e-09	0.123559	0.123652
8	2	Q9Y230	RuvB-like 2	RUVBL2	KGTEVQVDDIKR	_K[+42]GTEVQVDDIK[+42]R_	K417	KGTE	b4	b	4	1	noloss	220.434	21771.1	21769.8	0.00357353	1.32283e-09	0.0100236	0.0100242
9	2	Q9Y230	RuvB-like 2	RUVBL2	IQIDRPATGTGSKVGKLTLKTTE	_IQIDRPATGTGSK[+42]VGK[+42]LTLK[+42]TTE_	K157	IQIDRPATGTGSK	b13	b	13	1	noloss	498.835	4652.11	4607.83	0.0154273	0.000354998	0.0968433	0.097683
9	2	Q9Y230	RuvB-like 2	RUVBL2	IQIDRPATGTGSKVGKLTLKTTE	_IQIDRPATGTGSK[+42]VGK[+42]LTLK[+42]TTE_	K157	IQIDRPATGTGSKV	b14	b	14	1	noloss	9437.58	6005.15	4978.21	0.0573395	0.0034443	0.611134	0.65467
9	2	Q9Y230	RuvB-like 2	RUVBL2	KGTEVQVDDIKR	_K[+42]GTEVQVDDIK[+42]R_	K417	KGT	b3	b	3	1	noloss	7323.09	96550.8	96530.2	0.0148226	0.00487624	0.0704998	0.0705138
9	2	Q9Y230	RuvB-like 2	RUVBL2	KGTEVQVDDIKR	_K[+42]GTEVQVDDIK[+42]R_	K417	KGTE	b4	b	4	1	H2O	1226.85	7619.48	7612.03	0.016676	0.000351091	0.138684	0.138801
9	2	Q9Y230	RuvB-like 2	RUVBL2	KGTEVQVDDIKR	_K[+42]GTEVQVDDIK[+42]R_	K417	KGTE	b4	b	4	1	noloss	254.95	15484.6	15483.1	0.016676	0.000351091	0.016198	0.0161996
10	4	Q9Y230	RuvB-like 2	RUVBL2	IQIDRPATGTGSKVGKLTLKTTE	_IQIDRPATGTGSK[+42]VGK[+42]LTLK[+42]TTE_	K157	IQIDRPATGTGSKV	b14	b	14	1	noloss	6753.05	5795.4	5060.58	0.0718556	1.79423e-35	0.538158	0.571632
10	4	Q9Y230	RuvB-like 2	RUVBL2	KGTEVQVDDIKR	_K[+42]GTEVQVDDIK[+42]R_	K417	KGT	b3	b	3	1	noloss	3978.77	27767.8	27756.6	0.00349212	0.0106158	0.125329	0.125373
11	4	Q9Y230	RuvB-like 2	RUVBL2	EQINAKVAEWR	_EQINAK[+42]VAEWR_	K279	AKVAEWR	y7	y	7	1	noloss	601.951	1586.99	1568.44	0.0641496	0.00365053	0.274997	0.277346
11	4	Q9Y230	RuvB-like 2	RUVBL2	EQINAKVAEWR	_EQINAK[+42]VAEWR_	K279	INAKVAEWR	y9	y	9	1	noloss	17054.5	16066.9	15111.5	0.0641496	0.00365053	0.514909	0.530202
11	4	Q9Y230	RuvB-like 2	RUVBL2	EQINAKVAEWR	_EQINAK[+42]VAEWR_	K279	KVAEWR	y6	y	6	1	noloss	3872.24	3114.87	3018.44	0.0641496	0.00365053	0.554197	0.561953
11	4	Q9Y230	RuvB-like 2	RUVBL2	EQINAKVAEWR	_EQINAK[+42]VAEWR_	K279	NAKVAEWR	y8	y	8	1	noloss	1119.05	40695	40648.9	0.0641496	0.00365053	0.0267624	0.0267919
11	4	Q9Y230	RuvB-like 2	RUVBL2	IQIDRPATGTGSKVGKLTLKTTE	_IQIDRPATGTGSK[+42]VGK[+42]LTLK[+42]TTE_	K157	IQIDRPATGTGSK	b13	b	13	1	noloss	1061.2	6521.13	6426.93	0.0642729	0.00551045	0.139957	0.141718
11	4	Q9Y230	RuvB-like 2	RUVBL2	IQIDRPATGTGSKVGKLTLKTTE	_IQIDRPATGTGSK[+42]VGK[+42]LTLK[+42]TTE_	K157	IQIDRPATGTGSKV	b14	b	14	1	noloss	21806.3	8396.14	6023.32	0.0642729	0.00551045	0.722005	0.783564
11	4	Q9Y230	RuvB-like 2	RUVBL2	KEVVHTVSLHE	_K[+42]EVVHTVSLHE_	K236	KEV	b3	b	3	1	noloss	1208.38	45438.3	45432.8	0.010467	0.000218739	0.0259049	0.025908
11	4	Q9Y230	RuvB-like 2	RUVBL2	KEVVHTVSLHE	_K[+42]EVVHTVSLHE_	K236	KEVV	b4	b	4	1	noloss	964.983	10761.8	10754.4	0.010467	0.000218739	0.082289	0.0823405
11	4	Q9Y230	RuvB-like 2	RUVBL2	KGTEVQVDDIKR	_K[+42]GTEVQVDDIK[+42]R_	K417	KGT	b3	b	3	1	noloss	16732.8	135771	135724	0.00661034	0.0183189	0.109721	0.109754
11	4	Q9Y230	RuvB-like 2	RUVBL2	KGTEVQVDDIKR	_K[+42]GTEVQVDDIK[+42]R_	K417	KGTE	b4	b	4	1	H2O	908.904	5190.26	5184.74	0.00336892	4.29017e-12	0.149021	0.149156
12	4	Q9Y230	RuvB-like 2	RUVBL2	IQIDRPATGTGSKVGKLTLKTTE	_IQIDRPATGTGSK[+42]VGK[+42]LTLK[+42]TTE_	K157	IQIDRPATGTGSK	b13	b	13	1	noloss	421.848	4103.42	4065.98	0.0292737	3.87906e-05	0.0932206	0.0939984
12	4	Q9Y230	RuvB-like 2	RUVBL2	IQIDRPATGTGSKVGKLTLKTTE	_IQIDRPATGTGSK[+42]VGK[+42]LTLK[+42]TTE_	K157	IQIDRPATGTGSKV	b14	b	14	1	noloss	5119.83	4841.62	4284.51	0.0292737	3.87906e-05	0.513964	0.544411
12	4	Q9Y230	RuvB-like 2	RUVBL2	KEVVHTVSLHE	_K[+42]EVVHTVSLHE_	K236	KEV	b3	b	3	1	noloss	423.631	46656.7	46654.8	0.0276833	2.78443e-09	0.00899804	0.00899841
12	4	Q9Y230	RuvB-like 2	RUVBL2	KGTEVQVDDIKR	_K[+42]GTEVQVDDIK[+42]R_	K417	KGT	b3	b	3	1	noloss	7235.63	100835	100815	0.00107466	0.00435608	0.0669529	0.0669655
12	4	Q9Y230	RuvB-like 2	RUVBL2	KGTEVQVDDIKR	_K[+42]GTEVQVDDIK[+42]R_	K417	KGTE	b4	b	4	1	noloss	142.078	11084.8	11083.9	0.0154079	4.47761e-17	0.0126552	0.0126562
7	2	Q9Y232	Chromodomain Y-like protein	CDYL	KNTAPSLSSR	_K[+42]NTAPSLSSR_	K175	KNT	b3	b	3	1	H2O	26320.5	20034.5	19930.9	0.00287604	4.87502e-05	0.567803	0.569074
7	2	Q9Y232	Chromodomain Y-like protein	CDYL	KNTAPSLSSR	_K[+42]NTAPSLSSR_	K175	KNT	b3	b	3	1	noloss	20269	13517.8	13438	0.00287604	4.87502e-05	0.59991	0.601329
8	2	Q9Y232	Chromodomain Y-like protein	CDYL	KNTAPSLSSR	_K[+42]NTAPSLSSR_	K175	KNT	b3	b	3	1	H2O	8944.98	8617.28	8582.08	0.00837808	0.00133081	0.50933	0.510353
8	2	Q9Y232	Chromodomain Y-like protein	CDYL	KNTAPSLSSR	_K[+42]NTAPSLSSR_	K175	KNT	b3	b	3	1	noloss	5944.96	5026.91	5003.52	0.00837808	0.00133081	0.541836	0.542994
9	2	Q9Y232	Chromodomain Y-like protein	CDYL	KNTAPSLSSR	_K[+42]NTAPSLSSR_	K175	KNT	b3	b	3	1	H2O	5590	8582.9	8560.9	0.0111153	0.000612753	0.394415	0.395028
9	2	Q9Y232	Chromodomain Y-like protein	CDYL	KNTAPSLSSR	_K[+42]NTAPSLSSR_	K175	KNT	b3	b	3	1	noloss	3002.09	6121.58	6109.77	0.0111153	0.000612753	0.329044	0.329471
11	4	Q9Y232	Chromodomain Y-like protein	CDYL	KNTAPSLSSR	_K[+42]NTAPSLSSR_	K175	KNT	b3	b	3	1	H2O	7808.28	12893.9	12863.1	0.00427987	7.09306e-08	0.377173	0.377733
11	4	Q9Y232	Chromodomain Y-like protein	CDYL	KNTAPSLSSR	_K[+42]NTAPSLSSR_	K175	KNT	b3	b	3	1	noloss	7426.29	8955.85	8926.63	0.00427987	7.09306e-08	0.453316	0.454126
12	4	Q9Y232	Chromodomain Y-like protein	CDYL	KNTAPSLSSR	_K[+42]NTAPSLSSR_	K175	KNT	b3	b	3	1	H2O	7787.26	7998.97	7968.32	0.00510186	1.44167e-07	0.493294	0.494254
12	4	Q9Y232	Chromodomain Y-like protein	CDYL	KNTAPSLSSR	_K[+42]NTAPSLSSR_	K175	KNT	b3	b	3	1	noloss	5904	6251.27	6228.03	0.00510186	1.44167e-07	0.485715	0.486646
7	2	Q9Y248	DNA replication complex GINS protein PSF2	GINS2	LTKLLLNHASDNIPKADEIR	_LTK[+42]LLLNHASDNIPK[+42]ADEIR_	K97	LTK	b3	b	3	1	H2O	857.61	12106.9	12103.4	0.0112784	5.33094e-05	0.0661505	0.0661684
7	2	Q9Y248	DNA replication complex GINS protein PSF2	GINS2	LTKLLLNHASDNIPKADEIR	_LTK[+42]LLLNHASDNIPK[+42]ADEIR_	K97	LTK	b3	b	3	1	noloss	524.384	11603.1	11601	0.0112784	5.33094e-05	0.0432391	0.0432468
8	2	Q9Y248	DNA replication complex GINS protein PSF2	GINS2	LTKLLLNHASDNIPKADEIR	_LTK[+42]LLLNHASDNIPK[+42]ADEIR_	K97	LTK	b3	b	3	1	H2O	6948.33	17048.9	17020.4	0.0130215	0.0034093	0.289547	0.289892
8	2	Q9Y248	DNA replication complex GINS protein PSF2	GINS2	LTKLLLNHASDNIPKADEIR	_LTK[+42]LLLNHASDNIPK[+42]ADEIR_	K97	LTK	b3	b	3	1	noloss	1007.43	13407.6	13403.5	0.0130215	0.0034093	0.0698875	0.0699076
9	2	Q9Y248	DNA replication complex GINS protein PSF2	GINS2	LTKLLLNHASDNIPKADEIR	_LTK[+42]LLLNHASDNIPK[+42]ADEIR_	K97	LTK	b3	b	3	1	H2O	2264.3	14263.2	14253.9	0.038864	0.00162365	0.137002	0.137079
9	2	Q9Y248	DNA replication complex GINS protein PSF2	GINS2	LTKLLLNHASDNIPKADEIR	_LTK[+42]LLLNHASDNIPK[+42]ADEIR_	K97	LTK	b3	b	3	1	noloss	1689.34	11211.7	11204.8	0.038864	0.00162365	0.130946	0.131016
10	4	Q9Y248	DNA replication complex GINS protein PSF2	GINS2	LTKLLLNHASDNIPKADEIR	_LTK[+42]LLLNHASDNIPK[+42]ADEIR_	K97	LTK	b3	b	3	1	H2O	1005.63	13138.3	13134.2	0.0363011	1.35613e-06	0.0710996	0.0711204
10	4	Q9Y248	DNA replication complex GINS protein PSF2	GINS2	LTKLLLNHASDNIPKADEIR	_LTK[+42]LLLNHASDNIPK[+42]ADEIR_	K97	LTK	b3	b	3	1	noloss	528.965	13528.7	13526.5	0.0363011	1.35613e-06	0.0376283	0.0376341
11	4	Q9Y248	DNA replication complex GINS protein PSF2	GINS2	LTKLLLNHASDNIPKADEIR	_LTK[+42]LLLNHASDNIPK[+42]ADEIR_	K97	LTK	b3	b	3	1	H2O	5443.39	24136	24113.7	0.0659782	0.00567295	0.184026	0.184165
11	4	Q9Y248	DNA replication complex GINS protein PSF2	GINS2	LTKLLLNHASDNIPKADEIR	_LTK[+42]LLLNHASDNIPK[+42]ADEIR_	K97	LTK	b3	b	3	1	noloss	1125.06	16686.1	16681.5	0.0659782	0.00567295	0.0631659	0.0631822
12	4	Q9Y248	DNA replication complex GINS protein PSF2	GINS2	LTKLLLNHASDNIPKADEIR	_LTK[+42]LLLNHASDNIPK[+42]ADEIR_	K97	LTK	b3	b	3	1	H2O	2594.47	19308.6	19298	0.0392085	0.00301281	0.118452	0.118509
12	4	Q9Y248	DNA replication complex GINS protein PSF2	GINS2	LTKLLLNHASDNIPKADEIR	_LTK[+42]LLLNHASDNIPK[+42]ADEIR_	K97	LTK	b3	b	3	1	noloss	689.588	14765.1	14762.3	0.0392085	0.00301281	0.0446199	0.044628
7	2	Q9Y262	Eukaryotic translation initiation factor 3 subunit L	EIF3L	TLKKMGQRP	_TLK[+42]K[+42]MGQRP_	K558	TLK	b3	b	3	1	noloss	1334.16	115080	115074	0.0669102	3.6008e-08	0.0114605	0.011461
7	2	Q9Y262	Eukaryotic translation initiation factor 3 subunit L	EIF3L	TLKKMGQRP	_TLK[+42]K[+42]MGQRP_	K559	KMGQRP	y6	y	6	1	noloss	2870.38	324150	324052	0.0967138	5.05262e-08	0.00877737	0.00878
8	2	Q9Y262	Eukaryotic translation initiation factor 3 subunit L	EIF3L	TLKKMGQRP	_TLK[+42]K[+42]MGQRP_	K558	TLK	b3	b	3	1	noloss	829.155	114334	114331	0.0513499	2.17445e-05	0.00719981	0.00720003
8	2	Q9Y262	Eukaryotic translation initiation factor 3 subunit L	EIF3L	TLKKMGQRP	_TLK[+42]K[+42]MGQRP_	K559	KMGQRP	y6	y	6	1	noloss	5070.95	311773	311600	0.041543	2.17445e-05	0.0160046	0.0160133
9	2	Q9Y262	Eukaryotic translation initiation factor 3 subunit L	EIF3L	TLKKMGQRP	_TLK[+42]K[+42]MGQRP_	K558	TLK	b3	b	3	1	noloss	389.227	107814	107813	0.0411468	1.30245e-14	0.00359718	0.00359723
9	2	Q9Y262	Eukaryotic translation initiation factor 3 subunit L	EIF3L	TLKKMGQRP	_TLK[+42]K[+42]MGQRP_	K559	KMGQRP	y6	y	6	1	noloss	9623.13	312140	311811	0.0665962	1.30245e-14	0.0299075	0.0299381
10	4	Q9Y262	Eukaryotic translation initiation factor 3 subunit L	EIF3L	TLKKMGQRP	_TLK[+42]K[+42]MGQRP_	K558	TLK	b3	b	3	1	noloss	1620.86	101365	101359	0.0699112	0.000158583	0.0157386	0.0157397
10	4	Q9Y262	Eukaryotic translation initiation factor 3 subunit L	EIF3L	TLKKMGQRP	_TLK[+42]K[+42]MGQRP_	K559	KMGQRP	y6	y	6	1	noloss	11767.1	270609	270208	0.0376364	0.000158583	0.0416717	0.041731
11	4	Q9Y262	Eukaryotic translation initiation factor 3 subunit L	EIF3L	TLKKMGQRP	_TLK[+42]K[+42]MGQRP_	K558	TLK	b3	b	3	1	noloss	1713.21	112815	112808	0.0283279	0.000408938	0.0149589	0.0149598
12	4	Q9Y262	Eukaryotic translation initiation factor 3 subunit L	EIF3L	TLKKMGQRP	_TLK[+42]K[+42]MGQRP_	K558	TLK	b3	b	3	1	noloss	204.395	4716.84	4716	0.0235378	1.45456e-05	0.0415333	0.0415404
12	4	Q9Y262	Eukaryotic translation initiation factor 3 subunit L	EIF3L	TLKKMGQRP	_TLK[+42]K[+42]MGQRP_	K559	KMGQRP	y6	y	6	1	noloss	2669.6	11966.8	11875.7	0.0408765	1.45456e-05	0.182395	0.183538
7	2	Q9Y265	RuvB-like 1	RUVBL1	MKQIIKIR	_MK[+42]QIIK[+42]IR_	K372	MKQ	b3	b	3	1	noloss	867.184	51314.9	51302.4	0.000305689	1.12732e-06	0.0166184	0.0166224
8	2	Q9Y265	RuvB-like 1	RUVBL1	MKQIIKIR	_MK[+42]QIIK[+42]IR_	K372	MKQ	b3	b	3	1	noloss	2081.54	45964.6	45934.6	0.000907122	1.2203e-29	0.0433238	0.0433509
9	2	Q9Y265	RuvB-like 1	RUVBL1	MKQIIKIR	_MK[+42]QIIK[+42]IR_	K372	MKQ	b3	b	3	1	noloss	2673.66	40403.2	40364.6	0.00060718	0.000353181	0.0620673	0.0621229
10	4	Q9Y265	RuvB-like 1	RUVBL1	MKQIIKIR	_MK[+42]QIIK[+42]IR_	K372	MKQ	b3	b	3	1	noloss	1977.23	55061.4	55032.9	5.36872e-11	3.61433e-68	0.0346648	0.0346821
11	4	Q9Y265	RuvB-like 1	RUVBL1	MKQIIKIR	_MK[+42]QIIK[+42]IR_	K372	MKQ	b3	b	3	1	noloss	196.125	67124.5	67121.7	3.36283e-08	1.07893e-22	0.0029133	0.00291342
12	4	Q9Y265	RuvB-like 1	RUVBL1	MKQIIKIR	_MK[+42]QIIK[+42]IR_	K372	MKQ	b3	b	3	1	noloss	1565.32	44295.5	44272.9	7.08427e-05	2.408e-15	0.0341319	0.0341487
7	2	Q9Y266	Nuclear migration protein nudC	NUDC	ILKKFMDQHPE	_ILK[+42]K[+42]FMDQHPE_	K314	ILK	b3	b	3	1	noloss	930.997	176982	176978	0.00081671	1.08658e-12	0.00523288	0.005233
7	2	Q9Y266	Nuclear migration protein nudC	NUDC	ILKKFMDQHPE	_ILK[+42]K[+42]FMDQHPE_	K315	KFMDQHPE	y8	y	8	1	noloss	250.788	19800.3	19781.9	0.0138359	1.53666e-12	0.0125075	0.012519
7	2	Q9Y266	Nuclear migration protein nudC	NUDC	KLITQTFSHHNQLAQKTR	_K[+42]LITQTFSHHNQLAQK[+42]TR_	K53	KLI	b3	b	3	1	noloss	383.526	33442.7	33441	0.00379079	1.2322e-06	0.0113381	0.0113387
7	2	Q9Y266	Nuclear migration protein nudC	NUDC	LKGKDMVVDIQR	_LK[+42]GK[+42]DMVVDIQR_	K196	GKDMVVDIQR	y10	y	10	1	noloss	470.12	189141	189100	0.00663538	7.02621e-09	0.00247939	0.00247992
7	2	Q9Y266	Nuclear migration protein nudC	NUDC	NSKLSDLDSETR	_NSK[+42]LSDLDSETR_	K275	NSK	b3	b	3	1	H2O	5937.99	127612	127591	0.0276726	0.00454127	0.0444626	0.0444697
7	2	Q9Y266	Nuclear migration protein nudC	NUDC	NSKLSDLDSETR	_NSK[+42]LSDLDSETR_	K275	NSK	b3	b	3	1	noloss	31130.6	286050	285938	0.0276726	0.00454127	0.0981477	0.0981824
8	2	Q9Y266	Nuclear migration protein nudC	NUDC	ILKKFMDQHPE	_ILK[+42]K[+42]FMDQHPE_	K314	ILK	b3	b	3	1	noloss	3718.52	173684	173668	0.0704077	1.84623e-06	0.0209609	0.0209628
8	2	Q9Y266	Nuclear migration protein nudC	NUDC	LKGKDMVVDIQR	_LK[+42]GK[+42]DMVVDIQR_	K196	GKDMVVDIQR	y10	y	10	1	noloss	562.669	200414	200365	0.00594863	2.19801e-05	0.00279968	0.00280036
8	2	Q9Y266	Nuclear migration protein nudC	NUDC	NSKLSDLDSETR	_NSK[+42]LSDLDSETR_	K275	NSK	b3	b	3	1	H2O	4265.93	71309	71293.7	0.00421527	0.000620499	0.0564464	0.0564578
8	2	Q9Y266	Nuclear migration protein nudC	NUDC	NSKLSDLDSETR	_NSK[+42]LSDLDSETR_	K275	NSK	b3	b	3	1	noloss	15570.6	178796	178740	0.00421527	0.000620499	0.0801093	0.0801323
8	2	Q9Y266	Nuclear migration protein nudC	NUDC	QKSMGLPTSDEQKKQE	_QK[+42]SMGLPTSDEQK[+42]K[+42]QE_	K309	KQE	y3	y	3	1	noloss	85.1169	1798.02	1797.59	0.0800815	0.0099725	0.0451994	0.0452099
9	2	Q9Y266	Nuclear migration protein nudC	NUDC	ILKKFMDQHPE	_ILK[+42]K[+42]FMDQHPE_	K314	ILK	b3	b	3	1	noloss	3222.08	148157	148143	0.027835	0.000188849	0.0212849	0.0212868
9	2	Q9Y266	Nuclear migration protein nudC	NUDC	ILKKFMDQHPE	_ILK[+42]K[+42]FMDQHPE_	K315	KFMDQHPE	y8	y	8	1	noloss	386.713	89918.5	89890.2	0.027835	0.000188849	0.00428229	0.00428363
9	2	Q9Y266	Nuclear migration protein nudC	NUDC	LKGKDMVVDIQR	_LK[+42]GK[+42]DMVVDIQR_	K196	GKDMVVDIQR	y10	y	10	1	noloss	388.715	132796	132762	0.00900941	1.23295e-22	0.00291862	0.00291936
9	2	Q9Y266	Nuclear migration protein nudC	NUDC	NSKLSDLDSETR	_NSK[+42]LSDLDSETR_	K275	NSK	b3	b	3	1	H2O	4033.14	94612.6	94598.1	0.0102941	0.00517851	0.0408851	0.0408912
9	2	Q9Y266	Nuclear migration protein nudC	NUDC	NSKLSDLDSETR	_NSK[+42]LSDLDSETR_	K275	NSK	b3	b	3	1	noloss	9929.17	226528	226492	0.0102941	0.00517851	0.0419915	0.0419978
10	4	Q9Y266	Nuclear migration protein nudC	NUDC	ILKKFMDQHPE	_ILK[+42]K[+42]FMDQHPE_	K314	ILK	b3	b	3	1	noloss	343.879	50486.1	50484.6	0.000141168	7.98362e-14	0.00676527	0.00676547
10	4	Q9Y266	Nuclear migration protein nudC	NUDC	LKGKDMVVDIQR	_LK[+42]GK[+42]DMVVDIQR_	K196	GKDMVVDIQR	y10	y	10	1	noloss	884.323	134066	133989	0.00515713	7.58808e-05	0.00655296	0.00655671
10	4	Q9Y266	Nuclear migration protein nudC	NUDC	NSKLSDLDSETR	_NSK[+42]LSDLDSETR_	K275	NSK	b3	b	3	1	H2O	2017.71	94064.8	94057.6	0.051779	0.00135333	0.0209997	0.0210013
10	4	Q9Y266	Nuclear migration protein nudC	NUDC	NSKLSDLDSETR	_NSK[+42]LSDLDSETR_	K275	NSK	b3	b	3	1	noloss	8824.53	225711	225679	0.051779	0.00135333	0.0376256	0.0376307
10	4	Q9Y266	Nuclear migration protein nudC	NUDC	QKSMGLPTSDEQKKQE	_QK[+42]SMGLPTSDEQK[+42]K[+42]QE_	K309	KQE	y3	y	3	1	noloss	60.9073	5480.08	5479.77	0.00725492	3.50626e-23	0.0109921	0.0109928
11	4	Q9Y266	Nuclear migration protein nudC	NUDC	ILKKFMDQHPE	_ILK[+42]K[+42]FMDQHPE_	K314	ILK	b3	b	3	1	noloss	3185.94	199251	199237	0.00932448	4.69781e-08	0.0157379	0.015739
11	4	Q9Y266	Nuclear migration protein nudC	NUDC	ILKKFMDQHPE	_ILK[+42]K[+42]FMDQHPE_	K315	KFMDQHPE	y8	y	8	1	noloss	104.293	20253.6	20245.9	0.000209467	6.64371e-08	0.00512296	0.00512488
11	4	Q9Y266	Nuclear migration protein nudC	NUDC	KLITQTFSHHNQLAQKTR	_K[+42]LITQTFSHHNQLAQK[+42]TR_	K53	KLI	b3	b	3	1	noloss	174.633	40021.1	40020.4	0.00307751	8.56251e-06	0.00434457	0.00434465
11	4	Q9Y266	Nuclear migration protein nudC	NUDC	LKGKDMVVDIQR	_LK[+42]GK[+42]DMVVDIQR_	K196	GKDMVVDIQR	y10	y	10	1	noloss	331.829	156930	156901	0.00677967	0.000578326	0.00211004	0.00211043
11	4	Q9Y266	Nuclear migration protein nudC	NUDC	NSKLSDLDSETR	_NSK[+42]LSDLDSETR_	K275	NSK	b3	b	3	1	H2O	4059.9	123948	123933	0.0119679	0.00137672	0.0317161	0.0317197
11	4	Q9Y266	Nuclear migration protein nudC	NUDC	NSKLSDLDSETR	_NSK[+42]LSDLDSETR_	K275	NSK	b3	b	3	1	noloss	9135.57	291987	291954	0.0119679	0.00137672	0.0303383	0.0303417
11	4	Q9Y266	Nuclear migration protein nudC	NUDC	QKSMGLPTSDEQKKQE	_QK[+42]SMGLPTSDEQK[+42]K[+42]QE_	K309	KQE	y3	y	3	1	noloss	27.7097	6384.44	6384.3	0.00230424	2.48287e-19	0.00432144	0.00432153
12	4	Q9Y266	Nuclear migration protein nudC	NUDC	ILKKFMDQHPE	_ILK[+42]K[+42]FMDQHPE_	K314	ILK	b3	b	3	1	noloss	3097.45	172591	172578	0.00982338	2.91131e-18	0.0176303	0.0176317
12	4	Q9Y266	Nuclear migration protein nudC	NUDC	ILKKFMDQHPE	_ILK[+42]K[+42]FMDQHPE_	K315	KFMDQHPE	y8	y	8	1	noloss	209.775	96764.5	96749.1	0.00982338	2.91131e-18	0.00216321	0.00216355
12	4	Q9Y266	Nuclear migration protein nudC	NUDC	KLITQTFSHHNQLAQKTR	_K[+42]LITQTFSHHNQLAQK[+42]TR_	K53	KLI	b3	b	3	1	noloss	196.557	3878.57	3877.71	0.00724882	4.45212e-06	0.0482334	0.0482436
12	4	Q9Y266	Nuclear migration protein nudC	NUDC	LKGKDMVVDIQR	_LK[+42]GK[+42]DMVVDIQR_	K196	GKDMVVDIQR	y10	y	10	1	noloss	308.933	122667	122640	0.00500792	1.30821e-05	0.00251214	0.00251269
12	4	Q9Y266	Nuclear migration protein nudC	NUDC	NSKLSDLDSETR	_NSK[+42]LSDLDSETR_	K275	NSK	b3	b	3	1	H2O	2430.65	81200	81191.3	0.00421649	0.00129609	0.0290641	0.0290672
12	4	Q9Y266	Nuclear migration protein nudC	NUDC	NSKLSDLDSETR	_NSK[+42]LSDLDSETR_	K275	NSK	b3	b	3	1	noloss	7024.97	191481	191456	0.00421649	0.00129609	0.0353892	0.0353937
7	2	Q9Y285	Phenylalanine--tRNA ligase alpha subunit	FARSA	LAQKKPFTPVKYFSIDR	_LAQK[+42]K[+42]PFTPVK[+42]YFSIDR_	K349	KYFSIDR	y7	y	7	1	noloss	421.374	1919.79	1903.26	0.0596371	1.64765e-06	0.179985	0.181265
8	2	Q9Y285	Phenylalanine--tRNA ligase alpha subunit	FARSA	LAQKKPFTPVKYFSIDR	_LAQK[+42]K[+42]PFTPVK[+42]YFSIDR_	K349	KYFSIDR	y7	y	7	1	noloss	143.638	29363.8	29358.2	0.0526609	0.000770094	0.00486787	0.0048688
8	2	Q9Y285	Phenylalanine--tRNA ligase alpha subunit	FARSA	VDKSAADGPR	_VDK[+42]SAADGPR_	K117	KSAADGPR	y8	y	8	1	noloss	610.894	31162.8	31148.6	3.64094e-07	6.29884e-27	0.0192264	0.019235
10	4	Q9Y285	Phenylalanine--tRNA ligase alpha subunit	FARSA	VDKSAADGPR	_VDK[+42]SAADGPR_	K117	KSAADGPR	y8	y	8	1	noloss	150.305	19195.7	19192.2	0.00133825	1.33837e-18	0.0077693	0.0077707
11	4	Q9Y285	Phenylalanine--tRNA ligase alpha subunit	FARSA	LAQKKPFTPVKYFSIDR	_LAQK[+42]K[+42]PFTPVK[+42]YFSIDR_	K349	KYFSIDR	y7	y	7	1	noloss	172.846	2167.4	2160.62	0.0490635	0.00192147	0.0738582	0.0740728
12	4	Q9Y285	Phenylalanine--tRNA ligase alpha subunit	FARSA	VDKSAADGPR	_VDK[+42]SAADGPR_	K117	KSAADGPR	y8	y	8	1	noloss	248.346	23715.4	23709.7	0.00276822	1.0669e-07	0.0103634	0.0103659
12	4	Q9Y2B0	Protein canopy homolog 2	CNPY2	EADNVKDKLCSKR	_EADNVK[+42]DK[+42]LC[+57]SK[+42]R_	K166	CSKR	y4	y	4	1	noloss	155.166	14188.1	14184.9	0.0779975	1.42961e-10	0.010818	0.0108204
12	4	Q9Y2B0	Protein canopy homolog 2	CNPY2	EADNVKDKLCSKR	_EADNVK[+42]DK[+42]LC[+57]SK[+42]R_	K166	LCSKR	y5	y	5	1	noloss	2829.24	9482.85	9401.07	0.0779975	1.42961e-10	0.229794	0.23133
12	4	Q9Y2B0	Protein canopy homolog 2	CNPY2	EADNVKDKLCSKR	_EADNVK[+42]DK[+42]LC[+57]SK[+42]R_	K166	SKR	y3	y	3	1	noloss	674.948	8488.01	8485.23	0.0779975	1.42961e-10	0.0736605	0.0736829
7	2	Q9Y2K7	Lysine-specific demethylase 2A	KDM2A	DMKKFGGPGR	_DMK[+42]K[+42]FGGPGR_	K593	KFGGPGR	y7	y	7	1	noloss	404.538	36262	36254.3	0.028823	0.000503789	0.0110329	0.0110352
7	2	Q9Y2K7	Lysine-specific demethylase 2A	KDM2A	MKQSCVLR	_MK[+42]QSC[+57]VLR_	K601	KQSCVLR	y7	y	7	1	noloss	3298.89	933.037	768.995	0.0108567	0.00651658	0.779524	0.81096
8	2	Q9Y2K7	Lysine-specific demethylase 2A	KDM2A	DMKKFGGPGR	_DMK[+42]K[+42]FGGPGR_	K593	KFGGPGR	y7	y	7	1	noloss	1043.73	33679.1	33659.2	0.0745938	2.15377e-12	0.030059	0.0300762
8	2	Q9Y2K7	Lysine-specific demethylase 2A	KDM2A	MKQSCVLR	_MK[+42]QSC[+57]VLR_	K601	KQSCVLR	y7	y	7	1	noloss	3407.91	12200.1	12030.6	0.00720365	0.00260648	0.218344	0.22074
9	2	Q9Y2K7	Lysine-specific demethylase 2A	KDM2A	DMKKFGGPGR	_DMK[+42]K[+42]FGGPGR_	K593	KFGGPGR	y7	y	7	1	noloss	232.681	36095.4	36090.9	0.0206015	3.20019e-06	0.00640499	0.00640577
9	2	Q9Y2K7	Lysine-specific demethylase 2A	KDM2A	MKQSCVLR	_MK[+42]QSC[+57]VLR_	K601	KQSCVLR	y7	y	7	1	noloss	2773.11	627.774	489.877	0.00796514	0.00187964	0.815409	0.849869
10	4	Q9Y2K7	Lysine-specific demethylase 2A	KDM2A	DMKKFGGPGR	_DMK[+42]K[+42]FGGPGR_	K593	KFGGPGR	y7	y	7	1	noloss	495.532	31140.6	31131.1	0.0885873	7.46399e-11	0.0156635	0.0156682
10	4	Q9Y2K7	Lysine-specific demethylase 2A	KDM2A	MKQSCVLR	_MK[+42]QSC[+57]VLR_	K601	KQSCVLR	y7	y	7	1	noloss	287.24	229.776	215.493	0.00934819	5.72981e-06	0.555572	0.571357
11	4	Q9Y2K7	Lysine-specific demethylase 2A	KDM2A	DMKKFGGPGR	_DMK[+42]K[+42]FGGPGR_	K593	KFGGPGR	y7	y	7	1	noloss	856.008	36957.9	36941.6	0.0282474	0.000231752	0.0226374	0.0226471
11	4	Q9Y2K7	Lysine-specific demethylase 2A	KDM2A	MKQSCVLR	_MK[+42]QSC[+57]VLR_	K601	KQSCVLR	y7	y	7	1	noloss	4856.33	18954.7	18713.2	0.00803171	0.00528	0.203953	0.206042
12	4	Q9Y2K7	Lysine-specific demethylase 2A	KDM2A	DMKKFGGPGR	_DMK[+42]K[+42]FGGPGR_	K593	KFGGPGR	y7	y	7	1	noloss	2246.2	28920.7	28877.9	0.0771475	0.000111835	0.0720699	0.0721689
11	4	Q9Y2L1	Exosome complex exonuclease RRP44	DIS3	GLNKLAKILKKR	_GLNK[+42]LAK[+42]ILK[+42]K[+42]R_	K615	GLNK	b4	b	4	1	noloss	1374.36	1340.5	1332.68	0.0845363	2.82159e-17	0.506236	0.5077
11	4	Q9Y2L1	Exosome complex exonuclease RRP44	DIS3	GLNKLAKILKKR	_GLNK[+42]LAK[+42]ILK[+42]K[+42]R_	K615	GLNKLA	b6	b	6	1	noloss	1760.56	1140.45	1117.18	0.0845363	2.82159e-17	0.606878	0.611785
12	4	Q9Y2L1	Exosome complex exonuclease RRP44	DIS3	GLNKLAKILKKR	_GLNK[+42]LAK[+42]ILK[+42]K[+42]R_	K615	GLNK	b4	b	4	1	noloss	530.37	799.756	796.736	0.0982789	0.00116669	0.398737	0.399644
12	4	Q9Y2L1	Exosome complex exonuclease RRP44	DIS3	GLNKLAKILKKR	_GLNK[+42]LAK[+42]ILK[+42]K[+42]R_	K615	GLNKLA	b6	b	6	1	noloss	842.628	247.905	236.769	0.0982789	0.00116669	0.772675	0.780647
9	2	Q9Y2Q9	28S ribosomal protein S28, mitochondrial	MRPS28	HSPLTQMGPAKDKLVIGR	_HSPLTQMGPAK[+42]DK[+42]LVIGR_	K98	KLVIGR	y6	y	6	1	noloss	14234.2	4075.52	3835.89	0.0841744	0.000404588	0.777413	0.787722
12	4	Q9Y2Q9	28S ribosomal protein S28, mitochondrial	MRPS28	HSPLTQMGPAKDKLVIGR	_HSPLTQMGPAK[+42]DK[+42]LVIGR_	K98	KLVIGR	y6	y	6	1	noloss	26864.9	4687.38	4235.11	0.0638737	8.0815e-16	0.851441	0.863823
11	4	Q9Y2R0	Cytochrome c oxidase assembly factor 3 homolog, mitochondrial	COA3	LAQWQKVLPR	_LAQWQK[+42]VLPR_	K48	QKVLPR	y6	y	6	1	noloss	1442.13	76064.3	76035	0.0998426	1.88305e-07	0.0186067	0.0186137
7	2	Q9Y2R4	Probable ATP-dependent RNA helicase DDX52	DDX52	KEKINFLR	_K[+42]EK[+42]INFLR_	K139	EKINFLR	y7	y	7	1	noloss	1900.84	7367.9	7297.59	0.0516782	1.37992e-07	0.205081	0.206648
8	2	Q9Y2R4	Probable ATP-dependent RNA helicase DDX52	DDX52	KEKINFLR	_K[+42]EK[+42]INFLR_	K139	EKINFLR	y7	y	7	1	noloss	684.306	5436.53	5411.23	0.0827505	3.42873e-30	0.111799	0.112264
9	2	Q9Y2R4	Probable ATP-dependent RNA helicase DDX52	DDX52	KEKINFLR	_K[+42]EK[+42]INFLR_	K139	EKINFLR	y7	y	7	1	noloss	268.034	6172.95	6163.04	0.0449028	0.000210152	0.0416138	0.0416779
11	4	Q9Y2R4	Probable ATP-dependent RNA helicase DDX52	DDX52	KEKINFLR	_K[+42]EK[+42]INFLR_	K139	EKINFLR	y7	y	7	1	noloss	745.565	7068.62	7041.04	0.059846	1.67121e-23	0.0954118	0.0957497
7	2	Q9Y2R5	28S ribosomal protein S17, mitochondrial	MRPS17	KTYFAHDALQQCTVGDIVLLR	_K[+42]TYFAHDALQQC[+57]TVGDIVLLR_	K47	KTYFAHDAL	b9	b	9	1	noloss	1130.74	5696.67	5632.08	0.00932208	1.81112e-09	0.165618	0.1672
8	2	Q9Y2R5	28S ribosomal protein S17, mitochondrial	MRPS17	KTYFAHDALQQCTVGDIVLLR	_K[+42]TYFAHDALQQC[+57]TVGDIVLLR_	K47	KTYFAHDAL	b9	b	9	1	noloss	600.711	5154.01	5119.7	0.0021391	1.90264e-06	0.104386	0.105012
9	2	Q9Y2R5	28S ribosomal protein S17, mitochondrial	MRPS17	KTYFAHDALQQCTVGDIVLLR	_K[+42]TYFAHDALQQC[+57]TVGDIVLLR_	K47	KTYFAHDAL	b9	b	9	1	noloss	304.663	4823.35	4805.95	0.00590555	3.76752e-05	0.0594115	0.0596138
10	4	Q9Y2R5	28S ribosomal protein S17, mitochondrial	MRPS17	KTYFAHDALQQCTVGDIVLLR	_K[+42]TYFAHDALQQC[+57]TVGDIVLLR_	K47	KTYFAHDAL	b9	b	9	1	noloss	250.939	4909.21	4894.88	0.000291409	6.6608e-18	0.0486302	0.0487657
11	4	Q9Y2R5	28S ribosomal protein S17, mitochondrial	MRPS17	KTYFAHDALQQCTVGDIVLLR	_K[+42]TYFAHDALQQC[+57]TVGDIVLLR_	K47	KTYFAHDAL	b9	b	9	1	noloss	409.442	8923.23	8899.84	0.00204538	3.99382e-06	0.0438719	0.0439822
12	4	Q9Y2R5	28S ribosomal protein S17, mitochondrial	MRPS17	KTYFAHDALQQCTVGDIVLLR	_K[+42]TYFAHDALQQC[+57]TVGDIVLLR_	K47	KTYFAHDAL	b9	b	9	1	noloss	194.17	5513.27	5502.18	0.000238308	5.14549e-16	0.0340204	0.0340867
9	2	Q9Y2R9	28S ribosomal protein S7, mitochondrial	MRPS7	KHDLHKMAEANR	_K[+42]HDLHK[+42]MAEANR_	K223	KHDL	b4	b	4	1	noloss	40.2217	2883.79	2883.44	0.0694716	0.0090007	0.0137557	0.0137573
9	2	Q9Y2R9	28S ribosomal protein S7, mitochondrial	MRPS7	KHDLHKMAEANR	_K[+42]HDLHK[+42]MAEANR_	K228	KMAEANR	y7	y	7	1	noloss	922.697	4846.21	4807.2	0.015543	0.0090007	0.159943	0.161032
11	4	Q9Y2R9	28S ribosomal protein S7, mitochondrial	MRPS7	KHDLHKMAEANR	_K[+42]HDLHK[+42]MAEANR_	K223	KHDL	b4	b	4	1	noloss	288.675	4473.25	4470.77	0.0616819	0.00581588	0.0606214	0.060653
7	2	Q9Y2S7	Polymerase delta-interacting protein 2	POLDIP2	FLLYDQTKAPPFVAR	_FLLYDQTK[+42]APPFVAR_	K207	KAPPFVAR	y8	y	8	1	noloss	6905.15	56633.9	56394.7	0.00167762	4.68059e-13	0.108676	0.109086
7	2	Q9Y2S7	Polymerase delta-interacting protein 2	POLDIP2	FLLYDQTKAPPFVAR	_FLLYDQTK[+42]APPFVAR_	K207	TKAPPFVAR	y9	y	9	1	noloss	1073.24	51855.1	51806.6	0.0809263	4.68059e-13	0.0202772	0.0202959
7	2	Q9Y2S7	Polymerase delta-interacting protein 2	POLDIP2	FLLYDQTKAPPFVAR	_FLLYDQTK[+42]APPFVAR_	K207	YDQTKAPPFVAR	y12	y	12	1	noloss	1003.55	31990.4	31878.3	0.0809263	4.68059e-13	0.0304161	0.0305198
8	2	Q9Y2S7	Polymerase delta-interacting protein 2	POLDIP2	FLLYDQTKAPPFVAR	_FLLYDQTK[+42]APPFVAR_	K207	KAPPFVAR	y8	y	8	1	noloss	10695.4	31257.6	30887.1	0.000875024	2.07357e-05	0.254938	0.257209
9	2	Q9Y2S7	Polymerase delta-interacting protein 2	POLDIP2	FLLYDQTKAPPFVAR	_FLLYDQTK[+42]APPFVAR_	K207	KAPPFVAR	y8	y	8	1	noloss	821.623	26133	26104.5	0.000437084	7.51054e-13	0.0304818	0.030514
10	4	Q9Y2S7	Polymerase delta-interacting protein 2	POLDIP2	FLLYDQTKAPPFVAR	_FLLYDQTK[+42]APPFVAR_	K207	KAPPFVAR	y8	y	8	1	noloss	1602.85	46777.4	46721.9	0.00145422	1.22629e-05	0.0331302	0.0331683
11	4	Q9Y2S7	Polymerase delta-interacting protein 2	POLDIP2	FLLYDQTKAPPFVAR	_FLLYDQTK[+42]APPFVAR_	K207	DQTKAPPFVAR	y11	y	11	1	noloss	877.007	34786.8	34719.1	0.0452395	0.000578326	0.024591	0.0246377
11	4	Q9Y2S7	Polymerase delta-interacting protein 2	POLDIP2	FLLYDQTKAPPFVAR	_FLLYDQTK[+42]APPFVAR_	K207	KAPPFVAR	y8	y	8	1	noloss	9276.46	61280.6	60959.3	0.000861682	0.000408938	0.131475	0.132076
11	4	Q9Y2S7	Polymerase delta-interacting protein 2	POLDIP2	FLLYDQTKAPPFVAR	_FLLYDQTK[+42]APPFVAR_	K207	TKAPPFVAR	y9	y	9	1	noloss	2248.53	33990.2	33888.4	0.0452395	0.000578326	0.0620477	0.0622225
11	4	Q9Y2S7	Polymerase delta-interacting protein 2	POLDIP2	FLLYDQTKAPPFVAR	_FLLYDQTK[+42]APPFVAR_	K207	YDQTKAPPFVAR	y12	y	12	1	noloss	2234.23	19470.1	19220.5	0.0452395	0.000578326	0.102939	0.104137
12	4	Q9Y2S7	Polymerase delta-interacting protein 2	POLDIP2	FLLYDQTKAPPFVAR	_FLLYDQTK[+42]APPFVAR_	K207	DQTKAPPFVAR	y11	y	11	1	noloss	576.997	21451.2	21406.7	0.056815	3.8486e-05	0.0261935	0.0262466
12	4	Q9Y2S7	Polymerase delta-interacting protein 2	POLDIP2	FLLYDQTKAPPFVAR	_FLLYDQTK[+42]APPFVAR_	K207	KAPPFVAR	y8	y	8	1	noloss	21560.9	44997.2	44250.4	0.00235595	2.72137e-05	0.323941	0.327617
12	4	Q9Y2S7	Polymerase delta-interacting protein 2	POLDIP2	FLLYDQTKAPPFVAR	_FLLYDQTK[+42]APPFVAR_	K207	TKAPPFVAR	y9	y	9	1	noloss	1317.45	21360.4	21300.8	0.056815	3.8486e-05	0.0580943	0.0582474
12	4	Q9Y2S7	Polymerase delta-interacting protein 2	POLDIP2	FLLYDQTKAPPFVAR	_FLLYDQTK[+42]APPFVAR_	K207	YDQTKAPPFVAR	y12	y	12	1	noloss	3322.43	12254.6	11883.4	0.056815	3.8486e-05	0.213291	0.218497
8	2	Q9Y2V2	Calcium-regulated heat-stable protein 1	CARHSP1	VVITHLAPGTKHE	_VVITHLAPGTK[+42]HE_	K136	APGTKHE	y7	y	7	1	noloss	245.15	15523.9	15518.9	0.0897836	2.53418e-30	0.0155463	0.0155512
8	2	Q9Y2V2	Calcium-regulated heat-stable protein 1	CARHSP1	VVITHLAPGTKHE	_VVITHLAPGTK[+42]HE_	K136	LAPGTKHE	y8	y	8	1	noloss	186.254	6885.79	6880.31	0.0897836	2.53418e-30	0.0263366	0.026357
8	2	Q9Y2V2	Calcium-regulated heat-stable protein 1	CARHSP1	VVITHLAPGTKHE	_VVITHLAPGTK[+42]HE_	K136	PGTKHE	y6	y	6	1	noloss	118.495	30709.1	30707.2	0.0897836	2.53418e-30	0.00384378	0.00384402
9	2	Q9Y2V2	Calcium-regulated heat-stable protein 1	CARHSP1	VVITHLAPGTKHE	_VVITHLAPGTK[+42]HE_	K136	APGTKHE	y7	y	7	1	noloss	851.925	87292.2	87275	0.0398162	0.000406435	0.00966513	0.00966702
9	2	Q9Y2V2	Calcium-regulated heat-stable protein 1	CARHSP1	VVITHLAPGTKHE	_VVITHLAPGTK[+42]HE_	K136	LAPGTKHE	y8	y	8	1	noloss	465.777	32217	32203.3	0.0398162	0.000406435	0.0142514	0.0142574
9	2	Q9Y2V2	Calcium-regulated heat-stable protein 1	CARHSP1	VVITHLAPGTKHE	_VVITHLAPGTK[+42]HE_	K136	PGTKHE	y6	y	6	1	noloss	766.33	210781	210769	0.0398162	0.000406435	0.00362249	0.0036227
7	2	Q9Y2W1	Thyroid hormone receptor-associated protein 3	THRAP3	DLVHSNKKEQE	_DLVHSNK[+42]K[+42]EQE_	K602	DLVHSNK	b7	b	7	1	noloss	18.5581	47981.5	47981.1	0.091091	8.37604e-08	0.000386627	0.000386631
7	2	Q9Y2W1	Thyroid hormone receptor-associated protein 3	THRAP3	FTKYLKR	_FTK[+42]YLK[+42]R_	K656	FTK	b3	b	3	1	H2O	677.532	7449.63	7446.05	0.0979412	9.61176e-11	0.0833663	0.0834031
7	2	Q9Y2W1	Thyroid hormone receptor-associated protein 3	THRAP3	GKYKDDPVDLR	_GK[+42]YK[+42]DDPVDLR_	K709	GKY	b3	b	3	1	noloss	4731.79	142367	142346	0.000277808	4.79754e-15	0.0321674	0.032172
7	2	Q9Y2W1	Thyroid hormone receptor-associated protein 3	THRAP3	GKYKDDPVDLR	_GK[+42]YK[+42]DDPVDLR_	K711	YKDDPVDLR	y9	y	9	1	noloss	379.69	90919	90896.3	0.00712429	5.3435e-26	0.00415876	0.00415979
7	2	Q9Y2W1	Thyroid hormone receptor-associated protein 3	THRAP3	SPALKSPLQSVVVR	_SPALK[+42]SPLQSVVVR_	K252	KSPLQSVVVR	y10	y	10	1	noloss	153.285	18470.1	18461.3	0.0135527	2.92669e-27	0.00823076	0.00823466
7	2	Q9Y2W1	Thyroid hormone receptor-associated protein 3	THRAP3	SSKPWPDATYGTGSASR	_SSK[+42]PWPDATYGTGSASR_	K221	SSK	b3	b	3	1	H2O	2910.01	95584.8	95575.6	0.00638567	4.08703e-11	0.0295448	0.0295476
7	2	Q9Y2W1	Thyroid hormone receptor-associated protein 3	THRAP3	SSKPWPDATYGTGSASR	_SSK[+42]PWPDATYGTGSASR_	K221	SSK	b3	b	3	1	noloss	847.683	53565.3	53562.6	0.00638567	4.08703e-11	0.0155787	0.0155795
7	2	Q9Y2W1	Thyroid hormone receptor-associated protein 3	THRAP3	VTAYKAVQE	_VTAYK[+42]AVQE_	K527	VTAYK	b5	b	5	1	noloss	1935.53	23469.9	23445.6	0.0551738	7.32694e-21	0.0761854	0.0762586
7	2	Q9Y2W1	Thyroid hormone receptor-associated protein 3	THRAP3	VTAYKAVQE	_VTAYK[+42]AVQE_	K527	VTAYKA	b6	b	6	1	H2O	3698.3	35064.5	35003.9	0.0551738	7.32694e-21	0.0954084	0.0955577
7	2	Q9Y2W1	Thyroid hormone receptor-associated protein 3	THRAP3	VTAYKAVQE	_VTAYK[+42]AVQE_	K527	VTAYKA	b6	b	6	1	noloss	3599.71	82071.3	82012.3	0.0551738	7.32694e-21	0.0420179	0.0420468
8	2	Q9Y2W1	Thyroid hormone receptor-associated protein 3	THRAP3	DKLGAKGDFPTGKSSFSITR	_DK[+42]LGAK[+42]GDFPTGK[+42]SSFSITR_	K558	GKSSFSITR	y9	y	9	1	noloss	1718.61	11572.8	11502.2	0.0751279	5.45535e-12	0.129302	0.129993
8	2	Q9Y2W1	Thyroid hormone receptor-associated protein 3	THRAP3	DKLGAKGDFPTGKSSFSITR	_DK[+42]LGAK[+42]GDFPTGK[+42]SSFSITR_	K558	PTGKSSFSITR	y11	y	11	1	noloss	32.4185	10108.1	10105.9	0.0751279	5.45535e-12	0.00319693	0.00319761
8	2	Q9Y2W1	Thyroid hormone receptor-associated protein 3	THRAP3	DKLGAKGDFPTGKSSFSITR	_DK[+42]LGAK[+42]GDFPTGK[+42]SSFSITR_	K558	TGKSSFSITR	y10	y	10	1	noloss	41.4071	8087.52	8085.35	0.0751279	5.45535e-12	0.0050938	0.00509516
8	2	Q9Y2W1	Thyroid hormone receptor-associated protein 3	THRAP3	FTKYLKR	_FTK[+42]YLK[+42]R_	K656	FTK	b3	b	3	1	H2O	323.828	167295	167293	0.0941246	6.71919e-07	0.00193193	0.00193195
8	2	Q9Y2W1	Thyroid hormone receptor-associated protein 3	THRAP3	GKYKDDPVDLR	_GK[+42]YK[+42]DDPVDLR_	K709	GKY	b3	b	3	1	noloss	1702.95	114927	114920	0.0612916	2.31414e-08	0.0146013	0.0146022
8	2	Q9Y2W1	Thyroid hormone receptor-associated protein 3	THRAP3	GKYKDDPVDLR	_GK[+42]YK[+42]DDPVDLR_	K711	KDDPVDLR	y8	y	8	1	noloss	71.9231	51909.6	51906.8	0.0866747	3.27269e-08	0.00138363	0.0013837
8	2	Q9Y2W1	Thyroid hormone receptor-associated protein 3	THRAP3	GKYKDDPVDLR	_GK[+42]YK[+42]DDPVDLR_	K711	YKDDPVDLR	y9	y	9	1	noloss	304.978	64334.3	64316.1	0.0866747	3.27269e-08	0.00471815	0.00471949
8	2	Q9Y2W1	Thyroid hormone receptor-associated protein 3	THRAP3	SPALKSPLQSVVVR	_SPALK[+42]SPLQSVVVR_	K252	KSPLQSVVVR	y10	y	10	1	noloss	90.8812	14352	14346.8	0.0354326	1.00903e-06	0.00629243	0.00629471
8	2	Q9Y2W1	Thyroid hormone receptor-associated protein 3	THRAP3	SSKPWPDATYGTGSASR	_SSK[+42]PWPDATYGTGSASR_	K221	SSK	b3	b	3	1	H2O	2024.53	58797.8	58791.4	0.00732893	5.75024e-05	0.033286	0.0332895
8	2	Q9Y2W1	Thyroid hormone receptor-associated protein 3	THRAP3	SSKPWPDATYGTGSASR	_SSK[+42]PWPDATYGTGSASR_	K221	SSK	b3	b	3	1	noloss	258.011	37324.6	37323.8	0.00732893	5.75024e-05	0.00686517	0.00686532
9	2	Q9Y2W1	Thyroid hormone receptor-associated protein 3	THRAP3	GKYKDDPVDLR	_GK[+42]YK[+42]DDPVDLR_	K709	GKY	b3	b	3	1	noloss	1571.51	33667.8	33660.8	0.0991409	0.000264986	0.0445954	0.0446042
9	2	Q9Y2W1	Thyroid hormone receptor-associated protein 3	THRAP3	GKYKDDPVDLR	_GK[+42]YK[+42]DDPVDLR_	K711	KDDPVDLR	y8	y	8	1	noloss	30.8403	40457.3	40456.2	0.0991409	0.000264986	0.00076171	0.000761732
9	2	Q9Y2W1	Thyroid hormone receptor-associated protein 3	THRAP3	GKYKDDPVDLR	_GK[+42]YK[+42]DDPVDLR_	K711	YKDDPVDLR	y9	y	9	1	noloss	81.2532	48413.9	48409.1	0.0991409	0.000264986	0.00167549	0.00167566
9	2	Q9Y2W1	Thyroid hormone receptor-associated protein 3	THRAP3	SSKPWPDATYGTGSASR	_SSK[+42]PWPDATYGTGSASR_	K221	SSK	b3	b	3	1	H2O	3007.24	82513.3	82503.7	0.0434691	0.0054373	0.0351639	0.0351678
9	2	Q9Y2W1	Thyroid hormone receptor-associated protein 3	THRAP3	SSKPWPDATYGTGSASR	_SSK[+42]PWPDATYGTGSASR_	K221	SSK	b3	b	3	1	noloss	582.18	48760.2	48758.3	0.0106791	3.53205e-12	0.0117988	0.0117992
10	4	Q9Y2W1	Thyroid hormone receptor-associated protein 3	THRAP3	GKYKDDPVDLR	_GK[+42]YK[+42]DDPVDLR_	K709	GKY	b3	b	3	1	noloss	443.849	74617.2	74615.2	2.07236e-24	1.39126e-46	0.00591317	0.00591332
10	4	Q9Y2W1	Thyroid hormone receptor-associated protein 3	THRAP3	SSKPWPDATYGTGSASR	_SSK[+42]PWPDATYGTGSASR_	K221	SSK	b3	b	3	1	H2O	1570.71	69577.6	69572.6	0.00688197	6.94398e-05	0.0220766	0.0220781
10	4	Q9Y2W1	Thyroid hormone receptor-associated protein 3	THRAP3	SSKPWPDATYGTGSASR	_SSK[+42]PWPDATYGTGSASR_	K221	SSK	b3	b	3	1	noloss	429.71	40860.9	40859.6	0.00688197	6.94398e-05	0.010407	0.0104073
11	4	Q9Y2W1	Thyroid hormone receptor-associated protein 3	THRAP3	GKYKDDPVDLR	_GK[+42]YK[+42]DDPVDLR_	K709	GKY	b3	b	3	1	noloss	3067.09	150654	150641	3.43648e-06	2.29695e-21	0.0199523	0.0199541
11	4	Q9Y2W1	Thyroid hormone receptor-associated protein 3	THRAP3	GKYKDDPVDLR	_GK[+42]YK[+42]DDPVDLR_	K711	KDDPVDLR	y8	y	8	1	noloss	152.894	57654.8	57649	0.0713111	2.64816e-24	0.00264487	0.00264513
11	4	Q9Y2W1	Thyroid hormone receptor-associated protein 3	THRAP3	GKYKDDPVDLR	_GK[+42]YK[+42]DDPVDLR_	K711	YKDDPVDLR	y9	y	9	1	noloss	547.234	71571.3	71538.6	0.0713111	2.64816e-24	0.00758799	0.00759143
11	4	Q9Y2W1	Thyroid hormone receptor-associated protein 3	THRAP3	SSKPWPDATYGTGSASR	_SSK[+42]PWPDATYGTGSASR_	K221	SSK	b3	b	3	1	H2O	1792.15	84217.4	84211.8	0.010235	0.000443389	0.0208366	0.020838
11	4	Q9Y2W1	Thyroid hormone receptor-associated protein 3	THRAP3	SSKPWPDATYGTGSASR	_SSK[+42]PWPDATYGTGSASR_	K221	SSK	b3	b	3	1	noloss	507.761	50183.7	50182	0.010235	0.000443389	0.0100167	0.010017
12	4	Q9Y2W1	Thyroid hormone receptor-associated protein 3	THRAP3	DLVHSNKKEQE	_DLVHSNK[+42]K[+42]EQE_	K602	DLVHSNK	b7	b	7	1	noloss	88.2912	32142.4	32140.2	0.062881	5.10021e-08	0.00273935	0.00273954
12	4	Q9Y2W1	Thyroid hormone receptor-associated protein 3	THRAP3	GKYKDDPVDLR	_GK[+42]YK[+42]DDPVDLR_	K709	GKY	b3	b	3	1	noloss	2810.05	110461	110448	8.45427e-07	3.72721e-15	0.0248082	0.024811
12	4	Q9Y2W1	Thyroid hormone receptor-associated protein 3	THRAP3	GKYKDDPVDLR	_GK[+42]YK[+42]DDPVDLR_	K711	KDDPVDLR	y8	y	8	1	noloss	19.1521	51192.1	51191.3	0.0817718	1.01927e-26	0.000373983	0.000373988
12	4	Q9Y2W1	Thyroid hormone receptor-associated protein 3	THRAP3	GKYKDDPVDLR	_GK[+42]YK[+42]DDPVDLR_	K711	YKDDPVDLR	y9	y	9	1	noloss	485.304	61010.4	60981.4	0.0817718	1.01927e-26	0.00789167	0.00789539
12	4	Q9Y2W1	Thyroid hormone receptor-associated protein 3	THRAP3	SSKPWPDATYGTGSASR	_SSK[+42]PWPDATYGTGSASR_	K221	SSK	b3	b	3	1	H2O	1688.52	67340.9	67335.5	0.0136289	2.73619e-05	0.0244609	0.0244628
12	4	Q9Y2W1	Thyroid hormone receptor-associated protein 3	THRAP3	SSKPWPDATYGTGSASR	_SSK[+42]PWPDATYGTGSASR_	K221	SSK	b3	b	3	1	noloss	65.4188	18597	18596.8	0.0131022	3.86956e-05	0.00350538	0.00350541
7	2	Q9Y2W2	WW domain-binding protein 11	WBP11	LKKNKKQR	_LK[+42]K[+42]NK[+42]K[+42]QR_	K35	KQR	y3	y	3	1	noloss	21262.8	23205.2	23098	0.00629079	0.0481291	0.478159	0.479315
7	2	Q9Y2W2	WW domain-binding protein 11	WBP11	LYEKENPDIYKE	_LYEK[+42]ENPDIYK[+42]E_	K105	YKE	y3	y	3	1	H2O	73.8242	2185.9	2185.39	0.0347693	2.27559e-06	0.0326696	0.0326769
7	2	Q9Y2W2	WW domain-binding protein 11	WBP11	LYEKENPDIYKE	_LYEK[+42]ENPDIYK[+42]E_	K105	YKE	y3	y	3	1	noloss	79.8454	7090.27	7089.73	0.0347693	2.27559e-06	0.0111359	0.0111367
7	2	Q9Y2W2	WW domain-binding protein 11	WBP11	LYEKENPDIYKE	_LYEK[+42]ENPDIYK[+42]E_	K98	LYEK	b4	b	4	1	noloss	195.846	2231.08	2228.83	0.0351602	2.27559e-06	0.0806971	0.0807722
7	2	Q9Y2W2	WW domain-binding protein 11	WBP11	LYEKENPDIYKE	_LYEK[+42]ENPDIYK[+42]E_	K98	LYEKE	b5	b	5	1	noloss	7744.93	3725.12	3580.45	0.0351602	2.27559e-06	0.675231	0.683856
7	2	Q9Y2W2	WW domain-binding protein 11	WBP11	LYEKENPDIYKE	_LYEK[+42]ENPDIYK[+42]E_	K98	LYEKEN	b6	b	6	1	noloss	11231.3	3350.53	3057.73	0.0351602	2.27559e-06	0.770226	0.786009
7	2	Q9Y2W2	WW domain-binding protein 11	WBP11	LYEKENPDIYKE	_LYEK[+42]ENPDIYK[+42]E_	K98	LYEKENPD	b8	b	8	1	noloss	2765.26	2936.08	2807.77	0.0351602	2.27559e-06	0.485019	0.496186
8	2	Q9Y2W2	WW domain-binding protein 11	WBP11	LYEKENPDIYKE	_LYEK[+42]ENPDIYK[+42]E_	K105	YKE	y3	y	3	1	H2O	120.405	3070.4	3069.57	0.0154332	0.00063819	0.037735	0.0377447
8	2	Q9Y2W2	WW domain-binding protein 11	WBP11	LYEKENPDIYKE	_LYEK[+42]ENPDIYK[+42]E_	K105	YKE	y3	y	3	1	noloss	1057.35	17265.7	17258.5	0.0637443	0.000756561	0.057706	0.0577288
8	2	Q9Y2W2	WW domain-binding protein 11	WBP11	LYEKENPDIYKE	_LYEK[+42]ENPDIYK[+42]E_	K98	LYEK	b4	b	4	1	noloss	1328.18	1309.12	1293.82	0.0635771	0.000858769	0.503613	0.506553
8	2	Q9Y2W2	WW domain-binding protein 11	WBP11	LYEKENPDIYKE	_LYEK[+42]ENPDIYK[+42]E_	K98	LYEKE	b5	b	5	1	noloss	79.901	1103.95	1102.45	0.0635771	0.000858769	0.0674926	0.0675778
8	2	Q9Y2W2	WW domain-binding protein 11	WBP11	LYEKENPDIYKE	_LYEK[+42]ENPDIYK[+42]E_	K98	LYEKEN	b6	b	6	1	noloss	45.2321	1686.04	1684.86	0.0635771	0.000858769	0.0261266	0.0261444
8	2	Q9Y2W2	WW domain-binding protein 11	WBP11	LYEKENPDIYKE	_LYEK[+42]ENPDIYK[+42]E_	K98	LYEKENPD	b8	b	8	1	noloss	349.317	583.372	567.163	0.0635771	0.000858769	0.374527	0.381151
9	2	Q9Y2W2	WW domain-binding protein 11	WBP11	LYEKENPDIYKE	_LYEK[+42]ENPDIYK[+42]E_	K105	YKE	y3	y	3	1	noloss	72.8398	13810.7	13810.2	0.0298316	0.000771374	0.0052465	0.00524668
10	4	Q9Y2W2	WW domain-binding protein 11	WBP11	LYEKENPDIYKE	_LYEK[+42]ENPDIYK[+42]E_	K105	YKE	y3	y	3	1	H2O	160.738	1796.58	1795.48	0.0632504	0.00279072	0.0821217	0.0821679
10	4	Q9Y2W2	WW domain-binding protein 11	WBP11	LYEKENPDIYKE	_LYEK[+42]ENPDIYK[+42]E_	K105	YKE	y3	y	3	1	noloss	213.701	2022.84	2021.38	0.0632504	0.00279072	0.0955496	0.095612
11	4	Q9Y2W2	WW domain-binding protein 11	WBP11	LYEKENPDIYKE	_LYEK[+42]ENPDIYK[+42]E_	K105	YKE	y3	y	3	1	H2O	31.2907	1775.87	1775.65	0.00799396	0.000947961	0.0173149	0.0173169
11	4	Q9Y2W2	WW domain-binding protein 11	WBP11	LYEKENPDIYKE	_LYEK[+42]ENPDIYK[+42]E_	K105	YKE	y3	y	3	1	noloss	95.3167	2626.49	2625.84	0.00799396	0.000947961	0.0350197	0.035028
12	4	Q9Y2W2	WW domain-binding protein 11	WBP11	LYEKENPDIYKE	_LYEK[+42]ENPDIYK[+42]E_	K105	YKE	y3	y	3	1	noloss	41.2355	15228	15227.8	0.0251175	2.5595e-13	0.00270055	0.0027006
7	2	Q9Y2X3	Nucleolar protein 58	NOP58	MLAAKTVLAIR	_MLAAK[+42]TVLAIR_	K365	AKTVLAIR	y8	y	8	1	noloss	83.9309	31491.2	31488.6	0.0933997	2.66426e-14	0.00265813	0.00265835
7	2	Q9Y2X3	Nucleolar protein 58	NOP58	MLAAKTVLAIR	_MLAAK[+42]TVLAIR_	K365	KTVLAIR	y7	y	7	1	noloss	750.585	25741.2	25722.4	0.0933997	2.66426e-14	0.0283327	0.0283529
8	2	Q9Y2X3	Nucleolar protein 58	NOP58	MLAAKTVLAIR	_MLAAK[+42]TVLAIR_	K365	KTVLAIR	y7	y	7	1	noloss	157.428	23931.1	23927.2	0.0728538	1.41603e-23	0.00653541	0.00653648
9	2	Q9Y2X3	Nucleolar protein 58	NOP58	MLAAKTVLAIR	_MLAAK[+42]TVLAIR_	K365	KTVLAIR	y7	y	7	1	noloss	280.698	24063.4	24056.3	0.0958626	3.82194e-16	0.0115304	0.0115338
10	4	Q9Y2X3	Nucleolar protein 58	NOP58	MLAAKTVLAIR	_MLAAK[+42]TVLAIR_	K365	KTVLAIR	y7	y	7	1	noloss	413.747	17547	17536.7	0.0959027	5.31018e-18	0.0230361	0.0230495
11	4	Q9Y2X3	Nucleolar protein 58	NOP58	MLAAKTVLAIR	_MLAAK[+42]TVLAIR_	K365	AAKTVLAIR	y9	y	9	1	noloss	247.728	2466.43	2457.07	0.0933246	0.000618334	0.0912725	0.0915882
11	4	Q9Y2X3	Nucleolar protein 58	NOP58	MLAAKTVLAIR	_MLAAK[+42]TVLAIR_	K365	AKTVLAIR	y8	y	8	1	noloss	161.335	26700.2	26695.2	0.0780726	0.000437229	0.00600617	0.00600729
11	4	Q9Y2X3	Nucleolar protein 58	NOP58	MLAAKTVLAIR	_MLAAK[+42]TVLAIR_	K365	KTVLAIR	y7	y	7	1	noloss	453.73	21848.4	21837	0.0780726	0.000437229	0.0203447	0.0203551
11	4	Q9Y2Z9	Ubiquinone biosynthesis monooxygenase COQ6, mitochondrial	COQ6	HNTALLAATDLLKR	_HNTALLAATDLLK[+42]R_	K431	DLLKR	y5	y	5	1	noloss	712.013	16158.4	16148.2	0.0870602	5.59244e-05	0.0422048	0.0422305
11	4	Q9Y2Z9	Ubiquinone biosynthesis monooxygenase COQ6, mitochondrial	COQ6	HNTALLAATDLLKR	_HNTALLAATDLLK[+42]R_	K431	LKR	y3	y	3	1	noloss	3002.71	36836.4	36821.9	0.0870602	5.59244e-05	0.0753709	0.0753983
11	4	Q9Y2Z9	Ubiquinone biosynthesis monooxygenase COQ6, mitochondrial	COQ6	HNTALLAATDLLKR	_HNTALLAATDLLK[+42]R_	K431	TDLLKR	y6	y	6	1	noloss	87.1941	11191.8	11190	0.0870602	5.59244e-05	0.00773064	0.00773187
12	4	Q9Y2Z9	Ubiquinone biosynthesis monooxygenase COQ6, mitochondrial	COQ6	HNTALLAATDLLKR	_HNTALLAATDLLK[+42]R_	K431	DLLKR	y5	y	5	1	noloss	319.654	14021	14016.4	0.0849357	2.25902e-10	0.0222901	0.0222973
12	4	Q9Y2Z9	Ubiquinone biosynthesis monooxygenase COQ6, mitochondrial	COQ6	HNTALLAATDLLKR	_HNTALLAATDLLK[+42]R_	K431	LKR	y3	y	3	1	noloss	2542.93	29303.6	29291.3	0.0849357	2.25902e-10	0.0798496	0.0798804
7	2	Q9Y314	Nitric oxide synthase-interacting protein	NOSIP	KDMVDPVTGDKLTDRDIIVLQR	_K[+42]DMVDPVTGDK[+42]LTDRDIIVLQR_	K257	KDM	b3	b	3	1	noloss	55.2923	4906.29	4905.53	0.0388532	0.00507352	0.0111441	0.0111458
7	2	Q9Y314	Nitric oxide synthase-interacting protein	NOSIP	YILHQKKE	_YILHQK[+42]K[+42]E_	K78	YILHQK	b6	b	6	1	noloss	3650.29	32010.6	31911.3	0.0464972	0.00286788	0.102361	0.102647
8	2	Q9Y314	Nitric oxide synthase-interacting protein	NOSIP	KDMVDPVTGDKLTDRDIIVLQR	_K[+42]DMVDPVTGDK[+42]LTDRDIIVLQR_	K257	KDM	b3	b	3	1	noloss	64.3757	9187.43	9186.55	0.00300296	9.91828e-09	0.00695818	0.00695885
8	2	Q9Y314	Nitric oxide synthase-interacting protein	NOSIP	YILHQKKE	_YILHQK[+42]K[+42]E_	K78	YILHQK	b6	b	6	1	noloss	2291.84	27068.3	27005.9	0.0723318	0.000196436	0.0780595	0.0782257
10	4	Q9Y314	Nitric oxide synthase-interacting protein	NOSIP	KDMVDPVTGDKLTDRDIIVLQR	_K[+42]DMVDPVTGDK[+42]LTDRDIIVLQR_	K257	KDM	b3	b	3	1	noloss	64.4522	8537.17	8536.29	0.000162347	3.86665e-09	0.00749302	0.00749379
11	4	Q9Y314	Nitric oxide synthase-interacting protein	NOSIP	KDMVDPVTGDKLTDRDIIVLQR	_K[+42]DMVDPVTGDK[+42]LTDRDIIVLQR_	K257	KDM	b3	b	3	1	noloss	134.474	6748.08	6746.24	6.11374e-07	3.87773e-14	0.0195384	0.0195436
12	4	Q9Y314	Nitric oxide synthase-interacting protein	NOSIP	KDMVDPVTGDKLTDRDIIVLQR	_K[+42]DMVDPVTGDK[+42]LTDRDIIVLQR_	K257	KDM	b3	b	3	1	noloss	54.1324	8830.73	8829.99	0.000516304	2.27768e-06	0.00609266	0.00609317
9	2	Q9Y333	U6 snRNA-associated Sm-like protein LSm2	LSM2	KEALQQKQ	_K[+42]EALQQK[+42]Q_	K88	KEA	b3	b	3	1	noloss	5377.24	4655.13	4634.63	0.00479871	0.0556459	0.535989	0.537087
9	2	Q9Y333	U6 snRNA-associated Sm-like protein LSm2	LSM2	KEALQQKQ	_K[+42]EALQQK[+42]Q_	K88	KEAL	b4	b	4	1	noloss	3056.09	5030.74	5009.17	0.00479871	0.0556459	0.377909	0.37892
9	2	Q9Y333	U6 snRNA-associated Sm-like protein LSm2	LSM2	KEALQQKQ	_K[+42]EALQQK[+42]Q_	K88	KEALQQ	b6	b	6	1	noloss	1582.68	2727.51	2697.79	0.00479871	0.0556459	0.367195	0.369745
7	2	Q9Y365	START domain-containing protein 10	STARD10	TLHKIKCR	_TLHK[+42]IK[+42]C[+57]R_	K67	TLHK	b4	b	4	1	noloss	3224.45	19212.8	19187.1	0.0628691	1.37525e-12	0.14371	0.143875
8	2	Q9Y365	START domain-containing protein 10	STARD10	TLHKIKCR	_TLHK[+42]IK[+42]C[+57]R_	K67	TLHK	b4	b	4	1	noloss	1057.89	17314.8	17306.4	0.0822122	1.09409e-23	0.0575794	0.0576058
9	2	Q9Y365	START domain-containing protein 10	STARD10	TLHKIKCR	_TLHK[+42]IK[+42]C[+57]R_	K67	TLHK	b4	b	4	1	noloss	2387.17	12429.1	12410	0.0631588	4.63752e-17	0.161118	0.161326
10	4	Q9Y365	START domain-containing protein 10	STARD10	TLHKIKCR	_TLHK[+42]IK[+42]C[+57]R_	K67	TLHK	b4	b	4	1	noloss	1157.03	8099.39	8090.16	0.0386704	1.30906e-19	0.124998	0.125122
11	4	Q9Y365	START domain-containing protein 10	STARD10	TLHKIKCR	_TLHK[+42]IK[+42]C[+57]R_	K67	TLHK	b4	b	4	1	noloss	2094.86	12998	12981.3	0.0632642	7.98341e-16	0.138798	0.138952
8	2	Q9Y383	Putative RNA-binding protein Luc7-like 2	LUC7L2	SQKVMDEVEKAR	_SQK[+42]VMDEVEK[+42]AR_	K154	SQK	b3	b	3	1	noloss	1274.36	11991.4	11986.4	0.011662	3.60115e-28	0.0960641	0.0961004
10	4	Q9Y383	Putative RNA-binding protein Luc7-like 2	LUC7L2	CLKVHDLALR	_C[+57]LK[+42]VHDLALR_	K61	KVHDLALR	y8	y	8	2	noloss	62.0584	1031.8	1029.43	0.0599433	0.00342224	0.0567333	0.0568567
10	4	Q9Y383	Putative RNA-binding protein Luc7-like 2	LUC7L2	SQKVMDEVEKAR	_SQK[+42]VMDEVEK[+42]AR_	K154	SQK	b3	b	3	1	noloss	1313.6	1042.09	1036.92	0.0089714	0.068642	0.557628	0.558854
10	4	Q9Y383	Putative RNA-binding protein Luc7-like 2	LUC7L2	SQKVMDEVEKAR	_SQK[+42]VMDEVEK[+42]AR_	K161	DEVEKAR	y7	y	7	1	noloss	2205.9	1568.52	1508.64	0.068642	5.49008e-52	0.584433	0.593855
10	4	Q9Y383	Putative RNA-binding protein Luc7-like 2	LUC7L2	SQKVMDEVEKAR	_SQK[+42]VMDEVEK[+42]AR_	K161	EVEKAR	y6	y	6	1	noloss	1114.72	682.705	661.353	0.068642	5.49008e-52	0.620177	0.627633
10	4	Q9Y383	Putative RNA-binding protein Luc7-like 2	LUC7L2	SQKVMDEVEKAR	_SQK[+42]VMDEVEK[+42]AR_	K161	MDEVEKAR	y8	y	8	1	noloss	3556.86	6202.43	5988.06	0.068642	5.49008e-52	0.364459	0.372645
10	4	Q9Y383	Putative RNA-binding protein Luc7-like 2	LUC7L2	SQKVMDEVEKAR	_SQK[+42]VMDEVEK[+42]AR_	K161	VMDEVEKAR	y9	y	9	1	noloss	3204.34	2733.03	2494.74	0.068642	5.49008e-52	0.53969	0.562255
11	4	Q9Y383	Putative RNA-binding protein Luc7-like 2	LUC7L2	SQKVMDEVEKAR	_SQK[+42]VMDEVEK[+42]AR_	K154	SQK	b3	b	3	1	noloss	4520.05	14698.8	14681	0.0355378	0.00192539	0.235188	0.235406
12	4	Q9Y383	Putative RNA-binding protein Luc7-like 2	LUC7L2	SQKVMDEVEKAR	_SQK[+42]VMDEVEK[+42]AR_	K154	SQK	b3	b	3	1	noloss	2206	21996.7	21988	0.0163359	0.000342405	0.0911468	0.0911795
7	2	Q9Y3A2	Probable U3 small nucleolar RNA-associated protein 11	UTP11	KKKDYKLR	_K[+42]K[+42]K[+42]DYK[+42]LR_	K38	DYKLR	y5	y	5	1	noloss	15273.8	97925.9	97649.4	0.0589841	0.00536099	0.134928	0.135258
7	2	Q9Y3A2	Probable U3 small nucleolar RNA-associated protein 11	UTP11	KKKDYKLR	_K[+42]K[+42]K[+42]DYK[+42]LR_	K38	KLR	y3	y	3	1	noloss	2412.51	50178.8	50167.1	0.0589841	0.00536099	0.0458728	0.0458829
7	2	Q9Y3A2	Probable U3 small nucleolar RNA-associated protein 11	UTP11	KKKDYKLR	_K[+42]K[+42]K[+42]DYK[+42]LR_	K38	YKLR	y4	y	4	1	noloss	7983.81	14617.4	14524.2	0.0589841	0.00536099	0.353247	0.35471
10	4	Q9Y3A2	Probable U3 small nucleolar RNA-associated protein 11	UTP11	EKKLFVIAQKIQTR	_EK[+42]K[+42]LFVIAQK[+42]IQTR_	K218	QKIQTR	y6	y	6	1	noloss	104.954	2462.39	2460.15	0.0584862	2.84122e-12	0.0408804	0.0409161
12	4	Q9Y3A2	Probable U3 small nucleolar RNA-associated protein 11	UTP11	EKKLFVIAQKIQTR	_EK[+42]K[+42]LFVIAQK[+42]IQTR_	K218	KIQTR	y5	y	5	1	noloss	5135.34	3581.32	3510.33	0.0711157	1.24385e-10	0.589141	0.593978
12	4	Q9Y3A2	Probable U3 small nucleolar RNA-associated protein 11	UTP11	EKKLFVIAQKIQTR	_EK[+42]K[+42]LFVIAQK[+42]IQTR_	K218	QKIQTR	y6	y	6	1	noloss	1042.38	4670.55	4648.3	0.0711157	1.24385e-10	0.18246	0.183173
12	4	Q9Y3A2	Probable U3 small nucleolar RNA-associated protein 11	UTP11	KKKDYKLR	_K[+42]K[+42]K[+42]DYK[+42]LR_	K38	DYKLR	y5	y	5	1	noloss	1204.59	39100.2	39078.4	0.0979667	0.00170606	0.0298869	0.0299031
12	4	Q9Y3A2	Probable U3 small nucleolar RNA-associated protein 11	UTP11	KKKDYKLR	_K[+42]K[+42]K[+42]DYK[+42]LR_	K38	KLR	y3	y	3	1	noloss	487.249	21579.3	21577	0.0979667	0.00170606	0.0220808	0.0220832
12	4	Q9Y3A2	Probable U3 small nucleolar RNA-associated protein 11	UTP11	KKKDYKLR	_K[+42]K[+42]K[+42]DYK[+42]LR_	K38	YKLR	y4	y	4	1	noloss	2483.41	8849.73	8820.73	0.0979667	0.00170606	0.219128	0.21969
8	2	Q9Y3B2	Exosome complex component CSL4	EXOSC1	MQCPKTHTKE	_MQC[+57]PK[+42]THTK[+42]E_	K180	HTKE	y4	y	4	1	noloss	2497.25	5793.82	5772.4	0.0706056	0.000907122	0.301198	0.301978
8	2	Q9Y3B2	Exosome complex component CSL4	EXOSC1	MQCPKTHTKE	_MQC[+57]PK[+42]THTK[+42]E_	K180	THTKE	y5	y	5	1	H2O	2255.28	1379.69	1350.42	0.0706056	0.000907122	0.62044	0.625475
8	2	Q9Y3B2	Exosome complex component CSL4	EXOSC1	MQCPKTHTKE	_MQC[+57]PK[+42]THTK[+42]E_	K180	THTKE	y5	y	5	1	noloss	8361.76	6193.08	6084.59	0.0706056	0.000907122	0.5745	0.578815
8	2	Q9Y3B4	Splicing factor 3B subunit 6	SF3B6	MYDIFGKYGPIR	_MYDIFGK[+42]YGPIR_	K41	GKYGPIR	y7	y	7	1	noloss	9054.69	22442.4	22216.6	0.0851707	0.00264257	0.287477	0.289553
10	4	Q9Y3B4	Splicing factor 3B subunit 6	SF3B6	MYDIFGKYGPIR	_MYDIFGK[+42]YGPIR_	K41	GKYGPIR	y7	y	7	1	noloss	6613.55	5683.85	5518.96	0.0692903	0.00140783	0.5378	0.54511
11	4	Q9Y3B4	Splicing factor 3B subunit 6	SF3B6	MYDIFGKYGPIR	_MYDIFGK[+42]YGPIR_	K41	GKYGPIR	y7	y	7	1	noloss	79.2262	8421.15	8419.17	0.0163136	0.00232689	0.00932032	0.00932249
10	4	Q9Y3B7	39S ribosomal protein L11, mitochondrial	MRPL11	KPEVGGVIR	_K[+42]PEVGGVIR_	K13	KPE	b3	b	3	1	noloss	8625.99	35510	35470.8	0.0156627	0.00668028	0.195441	0.195615
11	4	Q9Y3B7	39S ribosomal protein L11, mitochondrial	MRPL11	KPEVGGVIR	_K[+42]PEVGGVIR_	K13	KPE	b3	b	3	1	noloss	17205.8	43125.5	43047.4	0.00420618	0.0025928	0.285188	0.285558
8	2	Q9Y3B9	RRP15-like protein	RRP15	VKPDVVQDKETER	_VK[+42]PDVVQDK[+42]ETER_	K156	DKETER	y6	y	6	1	noloss	193.843	13090.1	13085.9	0.0722803	1.57135e-33	0.0145923	0.0145969
8	2	Q9Y3B9	RRP15-like protein	RRP15	VKPDVVQDKETER	_VK[+42]PDVVQDK[+42]ETER_	K156	KETER	y5	y	5	1	noloss	48654.1	12676.3	11952.6	0.0722803	1.57135e-33	0.793311	0.802784
9	2	Q9Y3B9	RRP15-like protein	RRP15	VKPDVVQDKETER	_VK[+42]PDVVQDK[+42]ETER_	K156	DKETER	y6	y	6	1	noloss	17208.4	13569	13195.9	0.0414793	0.000326525	0.559124	0.565984
9	2	Q9Y3B9	RRP15-like protein	RRP15	VKPDVVQDKETER	_VK[+42]PDVVQDK[+42]ETER_	K156	KETER	y5	y	5	1	noloss	355256	13790.1	8505.92	0.0414793	0.000326525	0.962633	0.976617
10	4	Q9Y3B9	RRP15-like protein	RRP15	VKPDVVQDKETER	_VK[+42]PDVVQDK[+42]ETER_	K156	DKETER	y6	y	6	1	noloss	326.513	8701.86	8694.78	0.0776402	6.29932e-31	0.0361652	0.0361936
10	4	Q9Y3B9	RRP15-like protein	RRP15	VKPDVVQDKETER	_VK[+42]PDVVQDK[+42]ETER_	K156	KETER	y5	y	5	1	noloss	162714	7033.89	4613.64	0.0776402	6.29932e-31	0.958563	0.972428
11	4	Q9Y3B9	RRP15-like protein	RRP15	VKPDVVQDKETER	_VK[+42]PDVVQDK[+42]ETER_	K156	DKETER	y6	y	6	1	noloss	1016.08	6996.17	6974.15	0.0505427	1.10919e-10	0.126816	0.127165
11	4	Q9Y3B9	RRP15-like protein	RRP15	VKPDVVQDKETER	_VK[+42]PDVVQDK[+42]ETER_	K156	KETER	y5	y	5	1	noloss	207050	7530.79	4451.09	0.0505427	1.10919e-10	0.964905	0.978955
12	4	Q9Y3B9	RRP15-like protein	RRP15	VKPDVVQDKETER	_VK[+42]PDVVQDK[+42]ETER_	K156	DKETER	y6	y	6	1	noloss	411.236	12792.6	12783.7	0.0186886	3.05903e-11	0.0311451	0.0311661
12	4	Q9Y3B9	RRP15-like protein	RRP15	VKPDVVQDKETER	_VK[+42]PDVVQDK[+42]ETER_	K156	KETER	y5	y	5	1	noloss	208986	13039	9930.45	0.0186886	3.05903e-11	0.941273	0.954638
7	2	Q9Y3C1	Nucleolar protein 16	NOP16	DEKNYYQDTPKQIR	_DEK[+42]NYYQDTPK[+42]QIR_	K138	DEK	b3	b	3	1	noloss	653.613	18181.4	18178.1	0.00800321	0.00336625	0.034702	0.0347081
7	2	Q9Y3C1	Nucleolar protein 16	NOP16	DEKNYYQDTPKQIR	_DEK[+42]NYYQDTPK[+42]QIR_	K146	DTPKQIR	y7	y	7	1	noloss	875.579	1925.64	1900.7	0.0147413	0.0047606	0.31257	0.315379
7	2	Q9Y3C1	Nucleolar protein 16	NOP16	DEKNYYQDTPKQIR	_DEK[+42]NYYQDTPK[+42]QIR_	K146	PKQIR	y5	y	5	1	noloss	2211.12	2017.6	1986.84	0.0147413	0.0047606	0.522882	0.526713
7	2	Q9Y3C1	Nucleolar protein 16	NOP16	DEKNYYQDTPKQIR	_DEK[+42]NYYQDTPK[+42]QIR_	K146	QDTPKQIR	y8	y	8	1	noloss	636.117	1451.14	1425.73	0.0147413	0.0047606	0.304763	0.308518
7	2	Q9Y3C1	Nucleolar protein 16	NOP16	DEKNYYQDTPKQIR	_DEK[+42]NYYQDTPK[+42]QIR_	K146	TPKQIR	y6	y	6	1	noloss	1119.1	1536.71	1514.29	0.0147413	0.0047606	0.421379	0.424966
7	2	Q9Y3C1	Nucleolar protein 16	NOP16	KNYYQDTPKQIR	_K[+42]NYYQDTPK[+42]QIR_	K138	KNY	b3	b	3	1	noloss	252.255	6817.65	6816.14	0.0229724	0.0042247	0.0356802	0.0356878
7	2	Q9Y3C1	Nucleolar protein 16	NOP16	QKFGYSVNR	_QK[+42]FGYSVNR_	K12	QKF	b3	b	3	1	NH3	6105.83	32348.9	32312.8	0.000973448	7.9995e-05	0.15878	0.158929
7	2	Q9Y3C1	Nucleolar protein 16	NOP16	SKINVYKR	_SK[+42]INVYK[+42]R_	K151	SKI	b3	b	3	1	noloss	1046.53	81421.1	81417.2	0.0173468	0.00423531	0.0126902	0.0126908
8	2	Q9Y3C1	Nucleolar protein 16	NOP16	DEKNYYQDTPKQIR	_DEK[+42]NYYQDTPK[+42]QIR_	K138	DEK	b3	b	3	1	noloss	170.978	4277.3	4276.44	0.00161168	7.93685e-05	0.0384368	0.0384443
8	2	Q9Y3C1	Nucleolar protein 16	NOP16	KNYYQDTPKQIR	_K[+42]NYYQDTPK[+42]QIR_	K138	KNY	b3	b	3	1	noloss	155.092	2681.93	2681.01	0.00605154	0.000312915	0.0546671	0.0546849
8	2	Q9Y3C1	Nucleolar protein 16	NOP16	QKFGYSVNR	_QK[+42]FGYSVNR_	K12	QKF	b3	b	3	1	NH3	5042.55	29339	29309.2	0.00540382	8.63698e-06	0.146665	0.146792
8	2	Q9Y3C1	Nucleolar protein 16	NOP16	SKINVYKR	_SK[+42]INVYK[+42]R_	K151	SKI	b3	b	3	1	noloss	1571.67	57897.9	57892	0.00885764	0.000722845	0.0264281	0.0264308
9	2	Q9Y3C1	Nucleolar protein 16	NOP16	KNYYQDTPKQIR	_K[+42]NYYQDTPK[+42]QIR_	K138	KNY	b3	b	3	1	noloss	57.2182	4747.16	4746.82	0.00146283	0.000571944	0.0119096	0.0119104
9	2	Q9Y3C1	Nucleolar protein 16	NOP16	QKFGYSVNR	_QK[+42]FGYSVNR_	K12	QKF	b3	b	3	1	NH3	5159.81	30089.2	30058.7	0.0011823	0.000192715	0.146382	0.146508
9	2	Q9Y3C1	Nucleolar protein 16	NOP16	SKINVYKR	_SK[+42]INVYK[+42]R_	K151	SKI	b3	b	3	1	noloss	1301.36	61304.6	61299.8	0.00349313	2.92493e-07	0.0207866	0.0207882
10	4	Q9Y3C1	Nucleolar protein 16	NOP16	DEKNYYQDTPKQIR	_DEK[+42]NYYQDTPK[+42]QIR_	K138	DEK	b3	b	3	1	noloss	1880.8	11676.5	11667	0.000593493	2.81794e-23	0.13873	0.138827
10	4	Q9Y3C1	Nucleolar protein 16	NOP16	FYPAEWQDFLDSLQKR	_FYPAEWQDFLDSLQK[+42]R_	K172	DFLDSLQKR	y9	y	9	1	noloss	1114.91	297.296	231.176	0.0489129	1.63218e-24	0.789482	0.828261
10	4	Q9Y3C1	Nucleolar protein 16	NOP16	FYPAEWQDFLDSLQKR	_FYPAEWQDFLDSLQK[+42]R_	K172	LDSLQKR	y7	y	7	1	noloss	2889.63	1262.74	1180.31	0.0489129	1.63218e-24	0.695899	0.709993
10	4	Q9Y3C1	Nucleolar protein 16	NOP16	FYPAEWQDFLDSLQKR	_FYPAEWQDFLDSLQK[+42]R_	K172	LQKR	y4	y	4	1	noloss	9709.94	1017.82	929.829	0.0489129	1.63218e-24	0.905123	0.912608
10	4	Q9Y3C1	Nucleolar protein 16	NOP16	FYPAEWQDFLDSLQKR	_FYPAEWQDFLDSLQK[+42]R_	K172	QKR	y3	y	3	1	noloss	7839.27	3028.46	2988.91	0.0489129	1.63218e-24	0.721335	0.72397
10	4	Q9Y3C1	Nucleolar protein 16	NOP16	FYPAEWQDFLDSLQKR	_FYPAEWQDFLDSLQK[+42]R_	K172	SLQKR	y5	y	5	1	noloss	17696.2	3017.68	2788.28	0.0489129	1.63218e-24	0.854316	0.863883
10	4	Q9Y3C1	Nucleolar protein 16	NOP16	QKFGYSVNR	_QK[+42]FGYSVNR_	K12	QKF	b3	b	3	1	NH3	5645.95	21858.8	21825.5	7.01946e-05	3.58991e-07	0.205271	0.205521
10	4	Q9Y3C1	Nucleolar protein 16	NOP16	SKINVYKR	_SK[+42]INVYK[+42]R_	K151	SKI	b3	b	3	1	noloss	1441.6	52841.2	52835.8	0.0055138	0.00185043	0.0265572	0.0265599
11	4	Q9Y3C1	Nucleolar protein 16	NOP16	DEKNYYQDTPKQIR	_DEK[+42]NYYQDTPK[+42]QIR_	K138	DEK	b3	b	3	1	noloss	19.7813	4396.39	4396.29	0.00270044	2.19826e-19	0.00447928	0.00447938
11	4	Q9Y3C1	Nucleolar protein 16	NOP16	QKFGYSVNR	_QK[+42]FGYSVNR_	K12	QKF	b3	b	3	1	NH3	5468.69	22606	22573.6	0.00313613	5.69023e-05	0.194791	0.195016
11	4	Q9Y3C1	Nucleolar protein 16	NOP16	SKINVYKR	_SK[+42]INVYK[+42]R_	K151	SKI	b3	b	3	1	noloss	656.309	66730.7	66728.2	0.00523134	0.000802722	0.00973941	0.00973976
12	4	Q9Y3C1	Nucleolar protein 16	NOP16	DEKNYYQDTPKQIR	_DEK[+42]NYYQDTPK[+42]QIR_	K138	DEK	b3	b	3	1	noloss	22.0612	7070.77	7070.66	4.48066e-16	5.04976e-26	0.00311035	0.0031104
12	4	Q9Y3C1	Nucleolar protein 16	NOP16	KNYYQDTPKQIR	_K[+42]NYYQDTPK[+42]QIR_	K138	KNY	b3	b	3	1	noloss	129.065	2910.88	2910.11	0.02981	0.00382816	0.0424565	0.0424673
12	4	Q9Y3C1	Nucleolar protein 16	NOP16	QKFGYSVNR	_QK[+42]FGYSVNR_	K12	QKF	b3	b	3	1	NH3	3061.81	24108.5	24090.4	0.00087885	1.01993e-06	0.11269	0.112765
12	4	Q9Y3C1	Nucleolar protein 16	NOP16	SKINVYKR	_SK[+42]INVYK[+42]R_	K151	SKI	b3	b	3	1	noloss	1595.14	52856.5	52850.5	0.00341546	0.000119057	0.0292947	0.0292979
7	2	Q9Y3C6	Peptidyl-prolyl cis-trans isomerase-like 1	PPIL1	IIKDFMIQGGDPTGTGR	_IIK[+42]DFMIQGGDPTGTGR_	K58	IIKDF	b5	b	5	1	noloss	607.031	6638.76	6628.93	0.00551203	0.00536099	0.083777	0.0838908
8	2	Q9Y3C6	Peptidyl-prolyl cis-trans isomerase-like 1	PPIL1	IIKDFMIQGGDPTGTGR	_IIK[+42]DFMIQGGDPTGTGR_	K58	IIKDF	b5	b	5	1	noloss	317.38	3727.51	3722.37	0.00428711	0.00103948	0.0784643	0.0785641
9	2	Q9Y3C6	Peptidyl-prolyl cis-trans isomerase-like 1	PPIL1	IIKDFMIQGGDPTGTGR	_IIK[+42]DFMIQGGDPTGTGR_	K58	IIKDF	b5	b	5	1	noloss	570.686	5635.52	5626.27	0.00797609	0.00135857	0.0919541	0.0920912
10	4	Q9Y3C6	Peptidyl-prolyl cis-trans isomerase-like 1	PPIL1	IIKDFMIQGGDPTGTGR	_IIK[+42]DFMIQGGDPTGTGR_	K58	IIKDF	b5	b	5	1	noloss	395.848	5758.66	5752.25	0.00318859	8.69708e-05	0.0643183	0.0643853
11	4	Q9Y3C6	Peptidyl-prolyl cis-trans isomerase-like 1	PPIL1	IIKDFMIQGGDPTGTGR	_IIK[+42]DFMIQGGDPTGTGR_	K58	IIKDF	b5	b	5	1	noloss	121.391	7078.23	7076.26	0.0242493	0.0038488	0.0168608	0.0168654
12	4	Q9Y3C6	Peptidyl-prolyl cis-trans isomerase-like 1	PPIL1	IIKDFMIQGGDPTGTGR	_IIK[+42]DFMIQGGDPTGTGR_	K58	IIKDF	b5	b	5	1	noloss	288.85	4766.01	4761.34	0.00525757	0.00340478	0.057143	0.0571959
7	2	Q9Y3C8	Ubiquitin-fold modifier-conjugating enzyme 1	UFC1	LDGKTAKMYR	_LDGK[+42]TAK[+42]MYR_	K105	LDGK	b4	b	4	1	noloss	13559.2	375812	375731	0.0820559	1.08823e-11	0.0348232	0.0348306
7	2	Q9Y3C8	Ubiquitin-fold modifier-conjugating enzyme 1	UFC1	LDGKTAKMYR	_LDGK[+42]TAK[+42]MYR_	K108	TAKMYR	y6	y	6	1	noloss	515355	14670.1	-6389.77	1.08823e-11	0.0820559	0.972322	1.01255
8	2	Q9Y3C8	Ubiquitin-fold modifier-conjugating enzyme 1	UFC1	LDGKTAKMYR	_LDGK[+42]TAK[+42]MYR_	K105	LDGK	b4	b	4	1	noloss	10653.1	414116	414051	0.0434014	0.00021416	0.0250799	0.0250837
8	2	Q9Y3C8	Ubiquitin-fold modifier-conjugating enzyme 1	UFC1	LDGKTAKMYR	_LDGK[+42]TAK[+42]MYR_	K108	TAKMYR	y6	y	6	1	noloss	574857	18641	-4850.38	0.00021416	0.0434014	0.968591	1.00851
9	2	Q9Y3C8	Ubiquitin-fold modifier-conjugating enzyme 1	UFC1	LDGKTAKMYR	_LDGK[+42]TAK[+42]MYR_	K105	LDGK	b4	b	4	1	noloss	1683.93	107018	107008	0.0538364	0.000651607	0.0154913	0.0154927
9	2	Q9Y3C8	Ubiquitin-fold modifier-conjugating enzyme 1	UFC1	LDGKTAKMYR	_LDGK[+42]TAK[+42]MYR_	K108	TAKMYR	y6	y	6	1	noloss	558075	18873.2	-3932.39	0.000312213	0.0683921	0.967288	1.0071
10	4	Q9Y3C8	Ubiquitin-fold modifier-conjugating enzyme 1	UFC1	LDGKTAKMYR	_LDGK[+42]TAK[+42]MYR_	K105	LDGK	b4	b	4	1	noloss	298.238	333430	333428	0.050469	5.8884e-09	0.000893657	0.000893662
10	4	Q9Y3C8	Ubiquitin-fold modifier-conjugating enzyme 1	UFC1	LDGKTAKMYR	_LDGK[+42]TAK[+42]MYR_	K108	TAKMYR	y6	y	6	1	noloss	416348	16603.4	-410.532	7.44907e-30	0.0858424	0.961651	1.00099
11	4	Q9Y3C8	Ubiquitin-fold modifier-conjugating enzyme 1	UFC1	LDGKTAKMYR	_LDGK[+42]TAK[+42]MYR_	K105	LDGK	b4	b	4	1	noloss	15213.2	419493	419401	0.0638433	0.0053216	0.0349966	0.035004
11	4	Q9Y3C8	Ubiquitin-fold modifier-conjugating enzyme 1	UFC1	LDGKTAKMYR	_LDGK[+42]TAK[+42]MYR_	K108	TAKMYR	y6	y	6	1	noloss	550730	22802.6	297.198	3.62785e-22	0.050916	0.960242	0.999461
12	4	Q9Y3C8	Ubiquitin-fold modifier-conjugating enzyme 1	UFC1	LDGKTAKMYR	_LDGK[+42]TAK[+42]MYR_	K105	LDGK	b4	b	4	1	noloss	6077.46	418805	418768	0.0662686	1.58569e-05	0.0143039	0.0143051
12	4	Q9Y3C8	Ubiquitin-fold modifier-conjugating enzyme 1	UFC1	LDGKTAKMYR	_LDGK[+42]TAK[+42]MYR_	K108	TAKMYR	y6	y	6	1	noloss	525911	17455.8	-4035.39	7.64309e-13	0.0460572	0.967875	1.00773
7	2	Q9Y3D2	Methionine-R-sulfoxide reductase B2, mitochondrial	MSRB2	AGSLATCELPLAKSE	_AGSLATC[+57]ELPLAK[+42]SE_	K51	KSE	y3	y	3	1	noloss	419.756	7006.44	7004.66	0.019102	0.000201836	0.0565238	0.0565373
7	2	Q9Y3D2	Methionine-R-sulfoxide reductase B2, mitochondrial	MSRB2	AGSLATCELPLAKSE	_AGSLATC[+57]ELPLAK[+42]SE_	K51	PLAKSE	y6	y	6	1	noloss	2050.33	13312.5	13281.1	0.019102	0.000201836	0.133461	0.133734
8	2	Q9Y3D2	Methionine-R-sulfoxide reductase B2, mitochondrial	MSRB2	AGSLATCELPLAKSE	_AGSLATC[+57]ELPLAK[+42]SE_	K51	KSE	y3	y	3	1	noloss	597.334	12509.1	12506.6	0.0329469	4.41961e-16	0.0455755	0.0455843
8	2	Q9Y3D2	Methionine-R-sulfoxide reductase B2, mitochondrial	MSRB2	AGSLATCELPLAKSE	_AGSLATC[+57]ELPLAK[+42]SE_	K51	PLAKSE	y6	y	6	1	noloss	2409.02	20338.7	20301.8	0.0329469	4.41961e-16	0.105902	0.106074
9	2	Q9Y3D2	Methionine-R-sulfoxide reductase B2, mitochondrial	MSRB2	AGSLATCELPLAKSE	_AGSLATC[+57]ELPLAK[+42]SE_	K51	KSE	y3	y	3	1	noloss	410.455	17458.6	17456.9	0.0535702	0.00239026	0.0229701	0.0229723
9	2	Q9Y3D2	Methionine-R-sulfoxide reductase B2, mitochondrial	MSRB2	AGSLATCELPLAKSE	_AGSLATC[+57]ELPLAK[+42]SE_	K51	PLAKSE	y6	y	6	1	noloss	13917.2	28713.3	28500.4	0.0535702	0.00239026	0.326461	0.3281
10	4	Q9Y3D2	Methionine-R-sulfoxide reductase B2, mitochondrial	MSRB2	AGSLATCELPLAKSE	_AGSLATC[+57]ELPLAK[+42]SE_	K51	KSE	y3	y	3	1	noloss	287.558	10948.6	10947.4	0.0151761	3.88191e-12	0.0255922	0.025595
10	4	Q9Y3D2	Methionine-R-sulfoxide reductase B2, mitochondrial	MSRB2	AGSLATCELPLAKSE	_AGSLATC[+57]ELPLAK[+42]SE_	K51	PLAKSE	y6	y	6	1	noloss	8876.38	29453.3	29317.5	0.0617288	0.00404792	0.23158	0.232403
11	4	Q9Y3D2	Methionine-R-sulfoxide reductase B2, mitochondrial	MSRB2	AGSLATCELPLAKSE	_AGSLATC[+57]ELPLAK[+42]SE_	K51	KSE	y3	y	3	1	noloss	514.645	10866.3	10864.1	0.0276329	2.92564e-11	0.0452199	0.0452285
11	4	Q9Y3D2	Methionine-R-sulfoxide reductase B2, mitochondrial	MSRB2	AGSLATCELPLAKSE	_AGSLATC[+57]ELPLAK[+42]SE_	K51	PLAKSE	y6	y	6	1	noloss	1628.14	18452.9	18428	0.0276329	2.92564e-11	0.0810783	0.081179
12	4	Q9Y3D2	Methionine-R-sulfoxide reductase B2, mitochondrial	MSRB2	AGSLATCELPLAKSE	_AGSLATC[+57]ELPLAK[+42]SE_	K51	KSE	y3	y	3	1	noloss	428.934	9712.94	9711.13	0.0506602	4.81893e-14	0.0422934	0.0423009
12	4	Q9Y3D2	Methionine-R-sulfoxide reductase B2, mitochondrial	MSRB2	AGSLATCELPLAKSE	_AGSLATC[+57]ELPLAK[+42]SE_	K51	PLAKSE	y6	y	6	1	noloss	3834.26	17018.6	16959.9	0.0506602	4.81893e-14	0.183873	0.184391
7	2	Q9Y3D5	28S ribosomal protein S18c, mitochondrial	MRPS18C	HITGLCGKKQKE	_HITGLC[+57]GK[+42]K[+42]QK[+42]E_	K102	HITGLCGK	b8	b	8	1	noloss	10093.1	9513.07	8998.95	0.0173389	1.48642e-07	0.514791	0.528654
7	2	Q9Y3D5	28S ribosomal protein S18c, mitochondrial	MRPS18C	HITGLCGKKQKE	_HITGLC[+57]GK[+42]K[+42]QK[+42]E_	K105	QKE	y3	y	3	1	H2O	11618.7	11366	11306.3	0.012306	5.76868e-05	0.505497	0.506815
8	2	Q9Y3D5	28S ribosomal protein S18c, mitochondrial	MRPS18C	HITGLCGKKQKE	_HITGLC[+57]GK[+42]K[+42]QK[+42]E_	K102	HITGLCGK	b8	b	8	1	noloss	7790.93	9229.61	8832.76	0.0544429	8.53912e-05	0.457737	0.468664
8	2	Q9Y3D5	28S ribosomal protein S18c, mitochondrial	MRPS18C	HITGLCGKKQKE	_HITGLC[+57]GK[+42]K[+42]QK[+42]E_	K105	QKE	y3	y	3	1	H2O	11926.8	8102.2	8040.84	0.033254	8.53912e-05	0.595476	0.597306
9	2	Q9Y3D5	28S ribosomal protein S18c, mitochondrial	MRPS18C	HITGLCGKKQKE	_HITGLC[+57]GK[+42]K[+42]QK[+42]E_	K102	HITGLCGK	b8	b	8	1	noloss	8294.77	8347.66	7925.15	0.0323026	5.41838e-08	0.498411	0.511394
9	2	Q9Y3D5	28S ribosomal protein S18c, mitochondrial	MRPS18C	HITGLCGKKQKE	_HITGLC[+57]GK[+42]K[+42]QK[+42]E_	K105	QKE	y3	y	3	1	H2O	14998.2	8687.82	8610.67	0.0228414	3.83138e-08	0.633209	0.635278
10	4	Q9Y3D5	28S ribosomal protein S18c, mitochondrial	MRPS18C	HITGLCGKKQKE	_HITGLC[+57]GK[+42]K[+42]QK[+42]E_	K102	HITGLCGK	b8	b	8	1	noloss	6011.7	8220.88	7914.66	0.0452041	0.000458966	0.42239	0.431678
10	4	Q9Y3D5	28S ribosomal protein S18c, mitochondrial	MRPS18C	HITGLCGKKQKE	_HITGLC[+57]GK[+42]K[+42]QK[+42]E_	K105	QKE	y3	y	3	1	H2O	16208	7244.52	7161.14	0.0344622	0.000458966	0.691098	0.693564
11	4	Q9Y3D5	28S ribosomal protein S18c, mitochondrial	MRPS18C	HITGLCGKKQKE	_HITGLC[+57]GK[+42]K[+42]QK[+42]E_	K102	HITGLCGK	b8	b	8	1	noloss	12463.9	10768.8	10133.9	0.034091	0.000473446	0.536481	0.551553
11	4	Q9Y3D5	28S ribosomal protein S18c, mitochondrial	MRPS18C	HITGLCGKKQKE	_HITGLC[+57]GK[+42]K[+42]QK[+42]E_	K105	QKE	y3	y	3	1	H2O	17370.1	10222.5	10133.1	0.0309362	0.000473446	0.62952	0.631565
12	4	Q9Y3D5	28S ribosomal protein S18c, mitochondrial	MRPS18C	HITGLCGKKQKE	_HITGLC[+57]GK[+42]K[+42]QK[+42]E_	K102	HITGLCGK	b8	b	8	1	noloss	8536.12	8292.91	7858.1	0.00919533	2.47047e-06	0.507226	0.520678
12	4	Q9Y3D5	28S ribosomal protein S18c, mitochondrial	MRPS18C	HITGLCGKKQKE	_HITGLC[+57]GK[+42]K[+42]QK[+42]E_	K105	QKE	y3	y	3	1	H2O	12641.6	11440.1	11375	0.0483867	0.00413189	0.524947	0.526368
7	2	Q9Y3D6	Mitochondrial fission 1 protein	FIS1	KALKYVR	_K[+42]ALK[+42]YVR_	K89	KAL	b3	b	3	1	noloss	61587.1	87491.3	87287.3	0.0061035	0.00258581	0.413119	0.413685
8	2	Q9Y3D6	Mitochondrial fission 1 protein	FIS1	KALKYVR	_K[+42]ALK[+42]YVR_	K89	KAL	b3	b	3	1	noloss	50085.4	55481.8	55315.9	0.00942136	0.00127995	0.474441	0.475188
9	2	Q9Y3D6	Mitochondrial fission 1 protein	FIS1	KALKYVR	_K[+42]ALK[+42]YVR_	K89	KAL	b3	b	3	1	noloss	55357.6	82782.9	82599.6	0.00212199	0.000751697	0.400734	0.401267
10	4	Q9Y3D6	Mitochondrial fission 1 protein	FIS1	KALKYVR	_K[+42]ALK[+42]YVR_	K89	KAL	b3	b	3	1	noloss	51196.9	75644.3	75474.7	0.00377877	0.00211124	0.40363	0.40417
10	4	Q9Y3D6	Mitochondrial fission 1 protein	FIS1	KALKYVR	_K[+42]ALK[+42]YVR_	K92	ALKYVR	y6	y	6	1	noloss	27492	66631.8	66020.3	0.0686186	3.35323e-15	0.292083	0.293993
10	4	Q9Y3D6	Mitochondrial fission 1 protein	FIS1	KALKYVR	_K[+42]ALK[+42]YVR_	K92	KYVR	y4	y	4	1	noloss	9811.39	55936.6	55829.7	0.0686186	3.35323e-15	0.149227	0.14947
10	4	Q9Y3D6	Mitochondrial fission 1 protein	FIS1	KALKYVR	_K[+42]ALK[+42]YVR_	K92	LKYVR	y5	y	5	1	noloss	304.01	120245	120239	0.0686186	3.35323e-15	0.00252188	0.00252199
11	4	Q9Y3D6	Mitochondrial fission 1 protein	FIS1	KALKYVR	_K[+42]ALK[+42]YVR_	K89	KAL	b3	b	3	1	noloss	46060.4	68478.5	68325.9	0.00284718	0.00123304	0.402138	0.402674
12	4	Q9Y3D6	Mitochondrial fission 1 protein	FIS1	KALKYVR	_K[+42]ALK[+42]YVR_	K89	KAL	b3	b	3	1	noloss	52142.7	77506.4	77333.7	0.00218314	0.00033907	0.402183	0.40272
7	2	Q9Y3D7	Mitochondrial import inner membrane translocase subunit TIM16	PAM16	LKIQAQEDRE	_LK[+42]IQAQEDRE_	K110	LKI	b3	b	3	1	noloss	440.638	10191.6	10189.6	3.19918e-05	3.19221e-17	0.0414437	0.0414513
8	2	Q9Y3D7	Mitochondrial import inner membrane translocase subunit TIM16	PAM16	LKIQAQEDRE	_LK[+42]IQAQEDRE_	K110	LKI	b3	b	3	1	noloss	13.1112	5243.1	5243.04	0.000452805	3.75495e-09	0.00249443	0.00249446
7	2	Q9Y3D9	28S ribosomal protein S23, mitochondrial	MRPS23	AFDLFNPNFKSTCQR	_AFDLFNPNFK[+42]STC[+57]QR_	K93	FKSTCQR	y7	y	7	1	noloss	1469.34	741.198	660.828	0.0726528	0.0051094	0.664698	0.689777
7	2	Q9Y3D9	28S ribosomal protein S23, mitochondrial	MRPS23	AKFYSVYGSGQR	_AK[+42]FYSVYGSGQR_	K73	AKF	b3	b	3	1	noloss	5124.7	60133.3	60111	0.000218283	2.32351e-07	0.0785298	0.0785566
7	2	Q9Y3D9	28S ribosomal protein S23, mitochondrial	MRPS23	YGKAKAPIQDIWYHEDR	_YGK[+42]AK[+42]APIQDIWYHEDR_	K55	YGK	b3	b	3	1	noloss	2602.39	23924.8	23913.3	0.0523378	0.000258495	0.0981025	0.0981453
8	2	Q9Y3D9	28S ribosomal protein S23, mitochondrial	MRPS23	AFDLFNPNFKSTCQR	_AFDLFNPNFK[+42]STC[+57]QR_	K93	FKSTCQR	y7	y	7	1	noloss	1188.96	2853.42	2788.39	0.098632	4.00982e-09	0.294124	0.298933
8	2	Q9Y3D9	28S ribosomal protein S23, mitochondrial	MRPS23	AFDLFNPNFKSTCQR	_AFDLFNPNFK[+42]STC[+57]QR_	K93	KSTCQR	y6	y	6	1	noloss	49.0226	2850.2	2848.4	0.098632	4.00982e-09	0.0169089	0.0169194
8	2	Q9Y3D9	28S ribosomal protein S23, mitochondrial	MRPS23	AKFYSVYGSGQR	_AK[+42]FYSVYGSGQR_	K73	AKF	b3	b	3	1	noloss	6234.94	45020.9	44993.7	0.00104769	1.12878e-10	0.121644	0.121708
8	2	Q9Y3D9	28S ribosomal protein S23, mitochondrial	MRPS23	YGKAKAPIQDIWYHEDR	_YGK[+42]AK[+42]APIQDIWYHEDR_	K55	YGK	b3	b	3	1	noloss	9081.32	18581.9	18541.5	0.00802196	0.000645961	0.328282	0.328762
9	2	Q9Y3D9	28S ribosomal protein S23, mitochondrial	MRPS23	AFDLFNPNFKSTCQR	_AFDLFNPNFK[+42]STC[+57]QR_	K93	FKSTCQR	y7	y	7	1	noloss	1336.31	2416.33	2343.24	0.0408096	2.8297e-05	0.356098	0.363171
9	2	Q9Y3D9	28S ribosomal protein S23, mitochondrial	MRPS23	AFDLFNPNFKSTCQR	_AFDLFNPNFK[+42]STC[+57]QR_	K93	KSTCQR	y6	y	6	1	noloss	175.179	3232.34	3225.9	0.0408096	2.8297e-05	0.0514097	0.0515069
9	2	Q9Y3D9	28S ribosomal protein S23, mitochondrial	MRPS23	AKFYSVYGSGQR	_AK[+42]FYSVYGSGQR_	K73	AKF	b3	b	3	1	noloss	6097.78	41293.1	41266.5	0.000840159	0.000328483	0.12867	0.128742
9	2	Q9Y3D9	28S ribosomal protein S23, mitochondrial	MRPS23	YGKAKAPIQDIWYHEDR	_YGK[+42]AK[+42]APIQDIWYHEDR_	K55	YGK	b3	b	3	1	noloss	4001.78	22645	22627.2	0.0077339	0.000275142	0.150179	0.150279
10	4	Q9Y3D9	28S ribosomal protein S23, mitochondrial	MRPS23	AFDLFNPNFKSTCQR	_AFDLFNPNFK[+42]STC[+57]QR_	K93	FKSTCQR	y7	y	7	1	noloss	1705.46	1972.93	1879.64	0.0514879	9.19975e-07	0.463643	0.475707
10	4	Q9Y3D9	28S ribosomal protein S23, mitochondrial	MRPS23	AFDLFNPNFKSTCQR	_AFDLFNPNFK[+42]STC[+57]QR_	K93	KSTCQR	y6	y	6	1	noloss	305.518	12578.9	12567.7	0.0501853	6.5052e-07	0.0237122	0.0237329
10	4	Q9Y3D9	28S ribosomal protein S23, mitochondrial	MRPS23	AKFYSVYGSGQR	_AK[+42]FYSVYGSGQR_	K73	AKF	b3	b	3	1	noloss	6256.94	47707.4	47680.2	3.29701e-05	3.38844e-11	0.115946	0.116004
10	4	Q9Y3D9	28S ribosomal protein S23, mitochondrial	MRPS23	YGKAKAPIQDIWYHEDR	_YGK[+42]AK[+42]APIQDIWYHEDR_	K55	YGK	b3	b	3	1	noloss	2052.58	9909.69	9900.56	0.00314613	0.00888461	0.171588	0.171719
11	4	Q9Y3D9	28S ribosomal protein S23, mitochondrial	MRPS23	AFDLFNPNFKSTCQR	_AFDLFNPNFK[+42]STC[+57]QR_	K93	FKSTCQR	y7	y	7	1	noloss	1434.53	1354.88	1276.41	0.0760993	0.00104309	0.514278	0.529164
11	4	Q9Y3D9	28S ribosomal protein S23, mitochondrial	MRPS23	AFDLFNPNFKSTCQR	_AFDLFNPNFK[+42]STC[+57]QR_	K93	KSTCQR	y6	y	6	1	noloss	175.022	1500.87	1494.44	0.0760993	0.00104309	0.104435	0.104837
11	4	Q9Y3D9	28S ribosomal protein S23, mitochondrial	MRPS23	AKFYSVYGSGQR	_AK[+42]FYSVYGSGQR_	K73	AKF	b3	b	3	1	noloss	5925.56	47051.5	47025.7	0.000512665	1.57041e-18	0.111851	0.111906
12	4	Q9Y3D9	28S ribosomal protein S23, mitochondrial	MRPS23	AKFYSVYGSGQR	_AK[+42]FYSVYGSGQR_	K73	AKF	b3	b	3	1	noloss	4825.1	40692.3	40671.3	0.00301998	2.71781e-06	0.106006	0.106054
12	4	Q9Y3D9	28S ribosomal protein S23, mitochondrial	MRPS23	YGKAKAPIQDIWYHEDR	_YGK[+42]AK[+42]APIQDIWYHEDR_	K55	YGK	b3	b	3	1	noloss	1574.6	14957.9	14950.9	0.00291716	0.0010309	0.0952425	0.0952828
7	2	Q9Y3E1	Hepatoma-derived growth factor-related protein 3	HDGFL3	GAVKPPANKYPIFFFGTHE	_GAVK[+42]PPANK[+42]YPIFFFGTHE_	K38	GAVK	b4	b	4	1	noloss	15988.5	16560.5	16493	0.00221344	1.15052e-05	0.491212	0.492233
7	2	Q9Y3E1	Hepatoma-derived growth factor-related protein 3	HDGFL3	TAFLGPKDLFPYKE	_TAFLGPK[+42]DLFPYK[+42]E_	K60	TAFLGPKD	b8	b	8	1	noloss	678.904	4168.49	4147.21	0.0474327	0.00292405	0.140055	0.140673
7	2	Q9Y3E1	Hepatoma-derived growth factor-related protein 3	HDGFL3	TAFLGPKDLFPYKE	_TAFLGPK[+42]DLFPYK[+42]E_	K60	TAFLGPKDL	b9	b	9	1	noloss	6426.35	9349.6	9069.09	0.0474327	0.00292405	0.407351	0.414725
7	2	Q9Y3E1	Hepatoma-derived growth factor-related protein 3	HDGFL3	YKDKFGKSNKR	_YK[+42]DK[+42]FGK[+42]SNK[+42]R_	K69	YKD	b3	b	3	1	noloss	79.8124	12532.5	12532	0.00401873	1.58756e-06	0.00632813	0.00632838
7	2	Q9Y3E1	Hepatoma-derived growth factor-related protein 3	HDGFL3	YKDKFGKSNKR	_YK[+42]DK[+42]FGK[+42]SNK[+42]R_	K77	SNKR	y4	y	4	1	noloss	216232	11595.7	10024.6	0.0845323	1.6909e-11	0.949103	0.955694
8	2	Q9Y3E1	Hepatoma-derived growth factor-related protein 3	HDGFL3	GAVKPPANKYPIFFFGTHE	_GAVK[+42]PPANK[+42]YPIFFFGTHE_	K38	GAVK	b4	b	4	1	noloss	16957.6	19535.9	19464.3	0.00191138	4.90272e-05	0.464674	0.465588
8	2	Q9Y3E1	Hepatoma-derived growth factor-related protein 3	HDGFL3	TAFLGPKDLFPYKE	_TAFLGPK[+42]DLFPYK[+42]E_	K60	TAFLGPKD	b8	b	8	1	noloss	1159.18	7887.6	7851.28	0.0515366	0.00160365	0.128132	0.128648
8	2	Q9Y3E1	Hepatoma-derived growth factor-related protein 3	HDGFL3	TAFLGPKDLFPYKE	_TAFLGPK[+42]DLFPYK[+42]E_	K60	TAFLGPKDL	b9	b	9	1	noloss	4789.99	11273.7	11064.6	0.0515366	0.00160365	0.298188	0.30212
8	2	Q9Y3E1	Hepatoma-derived growth factor-related protein 3	HDGFL3	YKDKFGKSNKR	_YK[+42]DK[+42]FGK[+42]SNK[+42]R_	K69	YKD	b3	b	3	1	noloss	10.7329	4382.81	4382.74	0.00097567	2.96012e-05	0.00244289	0.00244293
9	2	Q9Y3E1	Hepatoma-derived growth factor-related protein 3	HDGFL3	GAVKPPANKYPIFFFGTHE	_GAVK[+42]PPANK[+42]YPIFFFGTHE_	K38	GAVK	b4	b	4	1	noloss	29904.2	29580.5	29454.2	0.0283289	0.00318139	0.502721	0.50379
9	2	Q9Y3E1	Hepatoma-derived growth factor-related protein 3	HDGFL3	TAFLGPKDLFPYKE	_TAFLGPK[+42]DLFPYK[+42]E_	K60	TAFLGPKD	b8	b	8	1	noloss	374.121	5005.48	4993.75	0.00815252	0.00265929	0.0695444	0.0696963
9	2	Q9Y3E1	Hepatoma-derived growth factor-related protein 3	HDGFL3	TAFLGPKDLFPYKE	_TAFLGPK[+42]DLFPYK[+42]E_	K60	TAFLGPKDL	b9	b	9	1	noloss	2949.81	11489.4	11360.6	0.00815252	0.00265929	0.204292	0.20613
9	2	Q9Y3E1	Hepatoma-derived growth factor-related protein 3	HDGFL3	YKDKFGKSNKR	_YK[+42]DK[+42]FGK[+42]SNK[+42]R_	K69	YKD	b3	b	3	1	noloss	311.758	10123	10121	0.0584599	7.06809e-05	0.0298768	0.0298825
10	4	Q9Y3E1	Hepatoma-derived growth factor-related protein 3	HDGFL3	GAVKPPANKYPIFFFGTHE	_GAVK[+42]PPANK[+42]YPIFFFGTHE_	K38	GAVK	b4	b	4	1	noloss	15186.3	18935	18870.8	0.0024396	7.55114e-06	0.445068	0.445906
10	4	Q9Y3E1	Hepatoma-derived growth factor-related protein 3	HDGFL3	TAFLGPKDLFPYKE	_TAFLGPK[+42]DLFPYK[+42]E_	K60	TAFLGPKD	b8	b	8	1	noloss	597.706	2030.98	2012.25	0.00635208	0.00191166	0.227378	0.22901
10	4	Q9Y3E1	Hepatoma-derived growth factor-related protein 3	HDGFL3	TAFLGPKDLFPYKE	_TAFLGPK[+42]DLFPYK[+42]E_	K60	TAFLGPKDL	b9	b	9	1	noloss	2633.31	6446.53	6331.58	0.070663	0.00220084	0.290017	0.293736
10	4	Q9Y3E1	Hepatoma-derived growth factor-related protein 3	HDGFL3	YKDKFGKSNKR	_YK[+42]DK[+42]FGK[+42]SNK[+42]R_	K69	YKD	b3	b	3	1	noloss	225.406	5595.61	5594.18	0.00182398	2.98508e-05	0.0387228	0.0387322
11	4	Q9Y3E1	Hepatoma-derived growth factor-related protein 3	HDGFL3	GAVKPPANKYPIFFFGTHE	_GAVK[+42]PPANK[+42]YPIFFFGTHE_	K38	GAVK	b4	b	4	1	noloss	17822	20747.9	20672.6	0.0106614	0.000421066	0.46207	0.462974
11	4	Q9Y3E1	Hepatoma-derived growth factor-related protein 3	HDGFL3	TAFLGPKDLFPYKE	_TAFLGPK[+42]DLFPYK[+42]E_	K60	TAFLGPKD	b8	b	8	1	noloss	1174.58	5239.59	5202.77	0.00390022	0.000107118	0.183123	0.18418
11	4	Q9Y3E1	Hepatoma-derived growth factor-related protein 3	HDGFL3	TAFLGPKDLFPYKE	_TAFLGPK[+42]DLFPYK[+42]E_	K60	TAFLGPKDL	b9	b	9	1	noloss	3650.4	10461.3	10301.9	0.00390022	0.000107118	0.25868	0.261634
11	4	Q9Y3E1	Hepatoma-derived growth factor-related protein 3	HDGFL3	YKDKFGKSNKR	_YK[+42]DK[+42]FGK[+42]SNK[+42]R_	K69	YKD	b3	b	3	1	noloss	536.968	11627.1	11623.7	0.0110355	0.00217463	0.0441438	0.0441561
12	4	Q9Y3E1	Hepatoma-derived growth factor-related protein 3	HDGFL3	GAVKPPANKYPIFFFGTHE	_GAVK[+42]PPANK[+42]YPIFFFGTHE_	K38	GAVK	b4	b	4	1	noloss	13766.5	17214.2	17156	0.00108156	3.56443e-05	0.444358	0.445194
12	4	Q9Y3E1	Hepatoma-derived growth factor-related protein 3	HDGFL3	TAFLGPKDLFPYKE	_TAFLGPK[+42]DLFPYK[+42]E_	K60	TAFLGPKD	b8	b	8	1	noloss	922.55	4549.83	4520.91	0.0064332	3.81984e-08	0.168583	0.169478
12	4	Q9Y3E1	Hepatoma-derived growth factor-related protein 3	HDGFL3	TAFLGPKDLFPYKE	_TAFLGPK[+42]DLFPYK[+42]E_	K60	TAFLGPKDL	b9	b	9	1	noloss	5443.52	9291.01	9053.4	0.0180754	0.00130374	0.36944	0.375495
12	4	Q9Y3E1	Hepatoma-derived growth factor-related protein 3	HDGFL3	TAFLGPKDLFPYKE	_TAFLGPK[+42]DLFPYK[+42]E_	K66	FPYKE	y5	y	5	1	noloss	1529.46	56.945	26.0866	0.00225815	0.0969865	0.964104	0.98323
12	4	Q9Y3E1	Hepatoma-derived growth factor-related protein 3	HDGFL3	TAFLGPKDLFPYKE	_TAFLGPK[+42]DLFPYK[+42]E_	K66	PYKE	y4	y	4	1	noloss	5390.31	219.272	161.275	0.00225815	0.0969865	0.960911	0.97095
12	4	Q9Y3E1	Hepatoma-derived growth factor-related protein 3	HDGFL3	TAFLGPKDLFPYKE	_TAFLGPK[+42]DLFPYK[+42]E_	K66	YKE	y3	y	3	1	noloss	2629.99	583.41	565.426	0.00225815	0.0969865	0.818445	0.823051
12	4	Q9Y3E1	Hepatoma-derived growth factor-related protein 3	HDGFL3	YKDKFGKSNKR	_YK[+42]DK[+42]FGK[+42]SNK[+42]R_	K69	YKD	b3	b	3	1	noloss	489.623	5995.3	5992.2	0.000287173	2.02824e-05	0.0755018	0.0755379
7	2	Q9Y3I0	tRNA-splicing ligase RtcB homolog	RTCB	DKIIVNDR	_DK[+42]IIVNDR_	K285	DKI	b3	b	3	1	noloss	13436.9	152074	152013	0.00302631	6.72228e-08	0.0811841	0.0812141
7	2	Q9Y3I0	tRNA-splicing ligase RtcB homolog	RTCB	TNLDESDVQPVKE	_TNLDESDVQPVK[+42]E_	K140	PVKE	y4	y	4	1	noloss	434.893	56297.2	56293.8	0.0885953	5.83038e-07	0.00766573	0.00766618
7	2	Q9Y3I0	tRNA-splicing ligase RtcB homolog	RTCB	TNLDESDVQPVKE	_TNLDESDVQPVK[+42]E_	K140	QPVKE	y5	y	5	1	H2O	748.872	6610.64	6601.05	0.0885953	5.83038e-07	0.101756	0.101888
8	2	Q9Y3I0	tRNA-splicing ligase RtcB homolog	RTCB	DKIIVNDR	_DK[+42]IIVNDR_	K285	DKI	b3	b	3	1	noloss	5409.65	114731	114707	0.000917951	8.97138e-19	0.0450276	0.0450368
8	2	Q9Y3I0	tRNA-splicing ligase RtcB homolog	RTCB	TNLDESDVQPVKE	_TNLDESDVQPVK[+42]E_	K140	PVKE	y4	y	4	1	noloss	246.352	89509.3	89507.4	0.0664684	6.9435e-24	0.0027447	0.00274475
8	2	Q9Y3I0	tRNA-splicing ligase RtcB homolog	RTCB	TNLDESDVQPVKE	_TNLDESDVQPVK[+42]E_	K140	QPVKE	y5	y	5	1	H2O	250.467	10091	10087.8	0.0664684	6.9435e-24	0.0242197	0.0242272
9	2	Q9Y3I0	tRNA-splicing ligase RtcB homolog	RTCB	DKIIVNDR	_DK[+42]IIVNDR_	K285	DKI	b3	b	3	1	noloss	4146.82	96431.9	96413.1	0.000769522	0.000362436	0.0412295	0.0412373
9	2	Q9Y3I0	tRNA-splicing ligase RtcB homolog	RTCB	TNLDESDVQPVKE	_TNLDESDVQPVK[+42]E_	K140	PVKE	y4	y	4	1	noloss	387.079	77725.3	77722.3	0.0451426	0.000207285	0.00495541	0.0049556
9	2	Q9Y3I0	tRNA-splicing ligase RtcB homolog	RTCB	TNLDESDVQPVKE	_TNLDESDVQPVK[+42]E_	K140	QPVKE	y5	y	5	1	H2O	88.8507	9007.03	9005.89	0.0451426	0.000207285	0.00976824	0.00976946
10	4	Q9Y3I0	tRNA-splicing ligase RtcB homolog	RTCB	DKIIVNDR	_DK[+42]IIVNDR_	K285	DKI	b3	b	3	1	noloss	36606.7	109354	109188	1.02268e-12	5.00344e-39	0.250798	0.251085
10	4	Q9Y3I0	tRNA-splicing ligase RtcB homolog	RTCB	TNLDESDVQPVKE	_TNLDESDVQPVK[+42]E_	K140	PVKE	y4	y	4	1	noloss	98.8239	98397.9	98397.1	0.0549267	9.20409e-20	0.00100332	0.00100333
10	4	Q9Y3I0	tRNA-splicing ligase RtcB homolog	RTCB	TNLDESDVQPVKE	_TNLDESDVQPVK[+42]E_	K140	QPVKE	y5	y	5	1	H2O	31.5529	11012.4	11012	0.0549267	9.20409e-20	0.00285703	0.00285713
11	4	Q9Y3I0	tRNA-splicing ligase RtcB homolog	RTCB	DKIIVNDR	_DK[+42]IIVNDR_	K285	DKI	b3	b	3	1	noloss	4515.77	122597	122576	0.00334315	6.1859e-15	0.0355258	0.0355315
11	4	Q9Y3I0	tRNA-splicing ligase RtcB homolog	RTCB	TNLDESDVQPVKE	_TNLDESDVQPVK[+42]E_	K140	PVKE	y4	y	4	1	noloss	331.885	82228.7	82226.1	0.00965996	4.89526e-30	0.0040199	0.00402002
11	4	Q9Y3I0	tRNA-splicing ligase RtcB homolog	RTCB	TNLDESDVQPVKE	_TNLDESDVQPVK[+42]E_	K140	QPVKE	y5	y	5	1	H2O	117.291	9228.73	9227.23	0.00965996	4.89526e-30	0.0125499	0.0125519
12	4	Q9Y3I0	tRNA-splicing ligase RtcB homolog	RTCB	DKIIVNDR	_DK[+42]IIVNDR_	K285	DKI	b3	b	3	1	noloss	9233.98	93717.5	93675.5	0.00249017	1.34724e-06	0.0896925	0.0897291
12	4	Q9Y3I0	tRNA-splicing ligase RtcB homolog	RTCB	TNLDESDVQPVKE	_TNLDESDVQPVK[+42]E_	K140	PVKE	y4	y	4	1	noloss	131.505	92285.2	92284.2	0.0212491	5.51747e-08	0.00142295	0.00142297
12	4	Q9Y3I0	tRNA-splicing ligase RtcB homolog	RTCB	TNLDESDVQPVKE	_TNLDESDVQPVK[+42]E_	K140	QPVKE	y5	y	5	1	H2O	149.909	10601.2	10599.2	0.0212491	5.51747e-08	0.0139436	0.0139461
7	2	Q9Y3S2	Zinc finger protein 330	ZNF330	TFKCVSCNR	_TFK[+42]C[+57]VSC[+57]NR_	K174	KCVSCNR	y7	y	7	1	noloss	344.859	29260.6	29236.9	0.00536099	4.38047e-14	0.0116485	0.0116578
7	2	Q9Y3S2	Zinc finger protein 330	ZNF330	TFKCVSCNR	_TFK[+42]C[+57]VSC[+57]NR_	K174	TFK	b3	b	3	1	noloss	769.133	18471.8	18467.8	0.004715	6.99534e-14	0.0399737	0.0399822
8	2	Q9Y3S2	Zinc finger protein 330	ZNF330	TFKCVSCNR	_TFK[+42]C[+57]VSC[+57]NR_	K174	KCVSCNR	y7	y	7	1	noloss	31.767	4824.43	4822.24	0.0142031	1.24652e-19	0.00654154	0.00654448
8	2	Q9Y3S2	Zinc finger protein 330	ZNF330	TFKCVSCNR	_TFK[+42]C[+57]VSC[+57]NR_	K174	TFK	b3	b	3	1	noloss	185.355	9409.57	9408.58	0.0230894	8.0885e-06	0.0193181	0.0193201
9	2	Q9Y3S2	Zinc finger protein 330	ZNF330	TFKCVSCNR	_TFK[+42]C[+57]VSC[+57]NR_	K174	TFK	b3	b	3	1	noloss	60.314	10512.7	10512.4	0.0543592	0.000345949	0.00570452	0.00570469
10	4	Q9Y3S2	Zinc finger protein 330	ZNF330	TFKCVSCNR	_TFK[+42]C[+57]VSC[+57]NR_	K174	KCVSCNR	y7	y	7	1	noloss	48.7246	4662.11	4658.76	0.00523945	6.65891e-14	0.0103431	0.0103505
10	4	Q9Y3S2	Zinc finger protein 330	ZNF330	TFKCVSCNR	_TFK[+42]C[+57]VSC[+57]NR_	K174	TFK	b3	b	3	1	noloss	209.3	2303.97	2302.87	0.00523945	6.65891e-14	0.0832778	0.0833145
11	4	Q9Y3S2	Zinc finger protein 330	ZNF330	TFKCVSCNR	_TFK[+42]C[+57]VSC[+57]NR_	K174	KCVSCNR	y7	y	7	1	noloss	119.999	24867.3	24859.1	0.0280297	1.37069e-06	0.00480238	0.00480397
11	4	Q9Y3S2	Zinc finger protein 330	ZNF330	TFKCVSCNR	_TFK[+42]C[+57]VSC[+57]NR_	K174	TFK	b3	b	3	1	noloss	163.667	14827.2	14826.4	0.0280297	1.37069e-06	0.0109178	0.0109184
12	4	Q9Y3S2	Zinc finger protein 330	ZNF330	TFKCVSCNR	_TFK[+42]C[+57]VSC[+57]NR_	K174	TFK	b3	b	3	1	noloss	121.174	9232.9	9232.26	0.00978175	4.83849e-16	0.0129541	0.012955
7	2	Q9Y3T9	Nucleolar complex protein 2 homolog	NOC2L	SPDKPGGSPSASR	_SPDK[+42]PGGSPSASR_	K52	SPDK	b4	b	4	1	noloss	151.582	27735.6	27734.6	0.0303735	0.000326951	0.00543554	0.00543573
8	2	Q9Y3T9	Nucleolar complex protein 2 homolog	NOC2L	ASEHKDQLSR	_ASEHK[+42]DQLSR_	K70	SEHKDQLSR	y9	y	9	2	noloss	1278.32	1571.89	1506.96	0.00977105	1.74853e-17	0.448501	0.458957
8	2	Q9Y3T9	Nucleolar complex protein 2 homolog	NOC2L	SPDKPGGSPSASR	_SPDK[+42]PGGSPSASR_	K52	SPDK	b4	b	4	1	noloss	650.106	24159.8	24155.5	0.0157845	3.5012e-16	0.0262035	0.026208
9	2	Q9Y3T9	Nucleolar complex protein 2 homolog	NOC2L	SPDKPGGSPSASR	_SPDK[+42]PGGSPSASR_	K52	SPDK	b4	b	4	1	noloss	663.48	33878.1	33873.7	0.00980559	0.000207285	0.0192082	0.0192106
10	4	Q9Y3T9	Nucleolar complex protein 2 homolog	NOC2L	ASEHKDQLSR	_ASEHK[+42]DQLSR_	K70	SEHKDQLSR	y9	y	9	2	noloss	3189.42	1519.46	1357.45	0.0168649	5.81337e-07	0.677321	0.701455
10	4	Q9Y3T9	Nucleolar complex protein 2 homolog	NOC2L	SPDKPGGSPSASR	_SPDK[+42]PGGSPSASR_	K52	SPDK	b4	b	4	1	noloss	626.385	16905.4	16901.3	0.00546913	5.90153e-15	0.0357285	0.0357368
11	4	Q9Y3T9	Nucleolar complex protein 2 homolog	NOC2L	ASEHKDQLSR	_ASEHK[+42]DQLSR_	K70	SEHKDQLSR	y9	y	9	2	noloss	1400.78	1276.52	1205.37	0.0360231	9.70161e-06	0.523205	0.537489
12	4	Q9Y3T9	Nucleolar complex protein 2 homolog	NOC2L	ASEHKDQLSR	_ASEHK[+42]DQLSR_	K70	SEHKDQLSR	y9	y	9	2	noloss	1722.3	1370.18	1282.7	0.00620383	0.000193156	0.556932	0.573146
7	2	Q9Y3U8	60S ribosomal protein L36	RPL36	ALKFIKKR	_ALK[+42]FIK[+42]K[+42]R_	K71	ALK	b3	b	3	1	noloss	12748.6	5.36315e+06	5.36311e+06	0.053857	0.00164148	0.00237143	0.00237145
7	2	Q9Y3U8	60S ribosomal protein L36	RPL36	LLKVSKDKR	_LLK[+42]VSK[+42]DK[+42]R_	K62	LLK	b3	b	3	1	noloss	4668.04	21145.3	21124.8	0.0103058	7.09926e-14	0.180839	0.180982
7	2	Q9Y3U8	60S ribosomal protein L36	RPL36	LTKHTKFVR	_LTK[+42]HTK[+42]FVR_	K35	LTK	b3	b	3	1	H2O	195.882	66105.9	66105.1	0.00521042	4.57848e-09	0.00295441	0.00295444
8	2	Q9Y3U8	60S ribosomal protein L36	RPL36	ALKFIKKR	_ALK[+42]FIK[+42]K[+42]R_	K71	ALK	b3	b	3	1	noloss	13493.9	4.23859e+06	4.23855e+06	0.0254611	0.000513299	0.00317347	0.0031735
8	2	Q9Y3U8	60S ribosomal protein L36	RPL36	LLKVSKDKR	_LLK[+42]VSK[+42]DK[+42]R_	K62	LLK	b3	b	3	1	noloss	5260.55	3.78694e+06	3.78692e+06	0.0073526	4.94931e-05	0.0013872	0.00138721
8	2	Q9Y3U8	60S ribosomal protein L36	RPL36	LTKHTKFVR	_LTK[+42]HTK[+42]FVR_	K35	LTK	b3	b	3	1	H2O	12941.3	47343.2	47290.1	0.01072	1.17446e-09	0.214671	0.21486
9	2	Q9Y3U8	60S ribosomal protein L36	RPL36	ALKFIKKR	_ALK[+42]FIK[+42]K[+42]R_	K71	ALK	b3	b	3	1	noloss	12758.1	3.8919e+06	3.89186e+06	0.0289948	0.000257709	0.0032674	0.00326744
9	2	Q9Y3U8	60S ribosomal protein L36	RPL36	LLKVSKDKR	_LLK[+42]VSK[+42]DK[+42]R_	K62	LLK	b3	b	3	1	noloss	2185.72	3.97987e+06	3.97986e+06	0.0205297	0.000317354	0.000548894	0.000548895
9	2	Q9Y3U8	60S ribosomal protein L36	RPL36	LTKHTKFVR	_LTK[+42]HTK[+42]FVR_	K35	LTK	b3	b	3	1	H2O	14098.2	136268	136210	0.0141144	0.000295693	0.0937591	0.0937952
10	4	Q9Y3U8	60S ribosomal protein L36	RPL36	ALKFIKKR	_ALK[+42]FIK[+42]K[+42]R_	K71	ALK	b3	b	3	1	noloss	15836.9	809526	809473	0.0245684	0.000443538	0.0191878	0.019189
10	4	Q9Y3U8	60S ribosomal protein L36	RPL36	LLKVSKDKR	_LLK[+42]VSK[+42]DK[+42]R_	K62	LLK	b3	b	3	1	noloss	4990.25	4.39227e+06	4.39225e+06	0.0390154	3.6869e-05	0.00113485	0.00113486
10	4	Q9Y3U8	60S ribosomal protein L36	RPL36	LTKHTKFVR	_LTK[+42]HTK[+42]FVR_	K35	LTK	b3	b	3	1	H2O	9747.28	36183.7	36143.7	0.0666148	0.00152479	0.212216	0.212401
11	4	Q9Y3U8	60S ribosomal protein L36	RPL36	ALKFIKKR	_ALK[+42]FIK[+42]K[+42]R_	K71	ALK	b3	b	3	1	noloss	14533.8	5.65936e+06	5.65931e+06	0.0423733	0.00050216	0.00256152	0.00256155
11	4	Q9Y3U8	60S ribosomal protein L36	RPL36	LLKVSKDKR	_LLK[+42]VSK[+42]DK[+42]R_	K62	LLK	b3	b	3	1	noloss	10740.6	4.90416e+06	4.90412e+06	0.0248675	3.22046e-10	0.0021853	0.00218532
11	4	Q9Y3U8	60S ribosomal protein L36	RPL36	LTKHTKFVR	_LTK[+42]HTK[+42]FVR_	K35	LTK	b3	b	3	1	H2O	34927.1	37885.9	37742.7	5.14658e-05	3.08521e-15	0.479682	0.480627
12	4	Q9Y3U8	60S ribosomal protein L36	RPL36	ALKFIKKR	_ALK[+42]FIK[+42]K[+42]R_	K71	ALK	b3	b	3	1	noloss	11642.8	4.37839e+06	4.37835e+06	0.0353087	0.000297547	0.00265211	0.00265213
12	4	Q9Y3U8	60S ribosomal protein L36	RPL36	LLKVSKDKR	_LLK[+42]VSK[+42]DK[+42]R_	K62	LLK	b3	b	3	1	noloss	3093.22	3.95417e+06	3.95415e+06	0.020553	6.14791e-05	0.000781657	0.00078166
12	4	Q9Y3U8	60S ribosomal protein L36	RPL36	LTKHTKFVR	_LTK[+42]HTK[+42]FVR_	K35	LTK	b3	b	3	1	H2O	30625.7	55431.2	55305.6	0.00115064	4.04591e-08	0.355878	0.356398
7	2	Q9Y3Y2	Chromatin target of PRMT1 protein	CHTOP	FTNMLKNKQPTPVNIR	_FTNMLK[+42]NK[+42]QPTPVNIR_	K30	NKQPTPVNIR	y10	y	10	1	noloss	410.67	23032.2	23006.3	0.0367253	0.00237934	0.0175179	0.0175373
7	2	Q9Y3Y2	Chromatin target of PRMT1 protein	CHTOP	LGKSNIQAR	_LGK[+42]SNIQAR_	K81	GKSNIQAR	y8	y	8	1	noloss	1022.42	207207	207178	0.0131033	6.85509e-18	0.0049101	0.00491077
7	2	Q9Y3Y2	Chromatin target of PRMT1 protein	CHTOP	LGKSNIQAR	_LGK[+42]SNIQAR_	K81	KSNIQAR	y7	y	7	1	noloss	404662	88389.1	78709.3	0.0512586	0.00129688	0.820731	0.837166
7	2	Q9Y3Y2	Chromatin target of PRMT1 protein	CHTOP	LGKSNIQAR	_LGK[+42]SNIQAR_	K81	LGK	b3	b	3	1	noloss	2102.28	295124	295118	0.0512586	0.00129688	0.007073	0.00707315
8	2	Q9Y3Y2	Chromatin target of PRMT1 protein	CHTOP	FTNMLKNKQPTPVNIR	_FTNMLK[+42]NK[+42]QPTPVNIR_	K30	NKQPTPVNIR	y10	y	10	1	noloss	97.3734	1360.46	1354.31	0.0259252	0.00704263	0.0667934	0.067076
8	2	Q9Y3Y2	Chromatin target of PRMT1 protein	CHTOP	LGKSNIQAR	_LGK[+42]SNIQAR_	K81	KSNIQAR	y7	y	7	1	noloss	7785.22	46501	46314.8	0.0634633	2.20999e-05	0.143411	0.143904
8	2	Q9Y3Y2	Chromatin target of PRMT1 protein	CHTOP	LGKSNIQAR	_LGK[+42]SNIQAR_	K81	LGK	b3	b	3	1	noloss	1197.42	195110	195107	0.0634633	2.20999e-05	0.00609971	0.00609982
9	2	Q9Y3Y2	Chromatin target of PRMT1 protein	CHTOP	FTNMLKNKQPTPVNIR	_FTNMLK[+42]NK[+42]QPTPVNIR_	K30	NKQPTPVNIR	y10	y	10	1	noloss	776.218	11956.8	11907.8	0.0456337	0.000879535	0.060961	0.0611964
9	2	Q9Y3Y2	Chromatin target of PRMT1 protein	CHTOP	LGKSNIQAR	_LGK[+42]SNIQAR_	K81	KSNIQAR	y7	y	7	1	noloss	68275.8	69429.5	67796.3	0.0433306	0.000437645	0.495811	0.501762
9	2	Q9Y3Y2	Chromatin target of PRMT1 protein	CHTOP	LGKSNIQAR	_LGK[+42]SNIQAR_	K81	LGK	b3	b	3	1	noloss	417.971	266057	266056	0.0433306	0.000437645	0.00156852	0.00156853
10	4	Q9Y3Y2	Chromatin target of PRMT1 protein	CHTOP	LGKSNIQAR	_LGK[+42]SNIQAR_	K81	KSNIQAR	y7	y	7	1	noloss	37590.6	3831.72	2932.53	0.0960514	8.4876e-10	0.907496	0.927633
10	4	Q9Y3Y2	Chromatin target of PRMT1 protein	CHTOP	LGKSNIQAR	_LGK[+42]SNIQAR_	K81	LGK	b3	b	3	1	noloss	277.816	25864.7	25863.8	0.0960514	8.4876e-10	0.010627	0.0106273
11	4	Q9Y3Y2	Chromatin target of PRMT1 protein	CHTOP	FTNMLKNKQPTPVNIR	_FTNMLK[+42]NK[+42]QPTPVNIR_	K30	NKQPTPVNIR	y10	y	10	1	noloss	208.998	2229.97	2216.78	0.00472816	0.00249987	0.0856912	0.0861569
11	4	Q9Y3Y2	Chromatin target of PRMT1 protein	CHTOP	LGKSNIQAR	_LGK[+42]SNIQAR_	K81	KSNIQAR	y7	y	7	1	noloss	13153.3	72885.9	72571.3	0.00985295	3.50289e-07	0.152876	0.153437
11	4	Q9Y3Y2	Chromatin target of PRMT1 protein	CHTOP	LGKSNIQAR	_LGK[+42]SNIQAR_	K81	LGK	b3	b	3	1	noloss	1385.88	282826	282822	0.00985295	3.50289e-07	0.00487621	0.00487628
12	4	Q9Y3Y2	Chromatin target of PRMT1 protein	CHTOP	FTNMLKNKQPTPVNIR	_FTNMLK[+42]NK[+42]QPTPVNIR_	K30	NKQPTPVNIR	y10	y	10	1	noloss	250.697	8223.34	8207.52	0.0360568	0.0071408	0.0295842	0.0296395
12	4	Q9Y3Y2	Chromatin target of PRMT1 protein	CHTOP	LGKSNIQAR	_LGK[+42]SNIQAR_	K81	GKSNIQAR	y8	y	8	1	noloss	17.0474	166292	166291	0.0167443	1.02661e-18	0.000102505	0.000102505
12	4	Q9Y3Y2	Chromatin target of PRMT1 protein	CHTOP	LGKSNIQAR	_LGK[+42]SNIQAR_	K81	KSNIQAR	y7	y	7	1	noloss	8507.96	60656	60452.5	0.0167443	1.02661e-18	0.123011	0.123374
12	4	Q9Y3Y2	Chromatin target of PRMT1 protein	CHTOP	LGKSNIQAR	_LGK[+42]SNIQAR_	K81	LGK	b3	b	3	1	noloss	337.004	208807	208806	0.0167443	1.02661e-18	0.00161135	0.00161136
7	2	Q9Y446	Plakophilin-3	PKP3	KLIFIKKKR	_K[+42]LIFIK[+42]K[+42]K[+42]R_	K747	KLI	b3	b	3	1	noloss	2891.15	46082.4	46069.8	0.00028608	5.79692e-12	0.059035	0.0590502
7	2	Q9Y446	Plakophilin-3	PKP3	KNVTGILWNLSSSDHLKDR	_K[+42]NVTGILWNLSSSDHLK[+42]DR_	K421	KNV	b3	b	3	1	noloss	3471.26	15334.9	15321.5	0.00226741	3.42678e-06	0.184581	0.184713
8	2	Q9Y446	Plakophilin-3	PKP3	KLIFIKKKR	_K[+42]LIFIK[+42]K[+42]K[+42]R_	K747	KLI	b3	b	3	1	noloss	1940.26	38839.6	38831	2.83834e-05	7.29973e-06	0.0475789	0.0475888
8	2	Q9Y446	Plakophilin-3	PKP3	KNVTGILWNLSSSDHLKDR	_K[+42]NVTGILWNLSSSDHLK[+42]DR_	K421	KNV	b3	b	3	1	noloss	3540.47	12208.9	12195.2	0.00375224	0.00024363	0.224801	0.224996
9	2	Q9Y446	Plakophilin-3	PKP3	KLIFIKKKR	_K[+42]LIFIK[+42]K[+42]K[+42]R_	K747	KLI	b3	b	3	1	noloss	2027.31	42320.3	42311.4	0.00111824	9.64132e-05	0.045714	0.0457232
9	2	Q9Y446	Plakophilin-3	PKP3	KNVTGILWNLSSSDHLKDR	_K[+42]NVTGILWNLSSSDHLK[+42]DR_	K421	KNV	b3	b	3	1	noloss	2903.73	16064.7	16053.5	0.00188871	0.000200341	0.153082	0.153173
10	4	Q9Y446	Plakophilin-3	PKP3	KLIFIKKKR	_K[+42]LIFIK[+42]K[+42]K[+42]R_	K747	KLI	b3	b	3	1	noloss	2093.09	35845.2	35836	7.25296e-05	1.02034e-11	0.0551709	0.0551842
10	4	Q9Y446	Plakophilin-3	PKP3	KNVTGILWNLSSSDHLKDR	_K[+42]NVTGILWNLSSSDHLK[+42]DR_	K421	KNV	b3	b	3	1	noloss	1444.82	8055.29	8049.72	0.000508397	1.98841e-11	0.152085	0.152174
11	4	Q9Y446	Plakophilin-3	PKP3	KLIFIKKKR	_K[+42]LIFIK[+42]K[+42]K[+42]R_	K747	KLI	b3	b	3	1	noloss	2228.52	16261.4	16251.6	2.45812e-05	2.92342e-08	0.120527	0.12059
11	4	Q9Y446	Plakophilin-3	PKP3	KNVTGILWNLSSSDHLKDR	_K[+42]NVTGILWNLSSSDHLK[+42]DR_	K421	KNV	b3	b	3	1	noloss	3336.77	22387.9	22375	0.00755705	2.04956e-06	0.129711	0.129776
12	4	Q9Y446	Plakophilin-3	PKP3	KLIFIKKKR	_K[+42]LIFIK[+42]K[+42]K[+42]R_	K747	KLI	b3	b	3	1	noloss	1873.24	42061.6	42053.4	1.0226e-06	5.50029e-12	0.0426368	0.0426448
12	4	Q9Y446	Plakophilin-3	PKP3	KNVTGILWNLSSSDHLKDR	_K[+42]NVTGILWNLSSSDHLK[+42]DR_	K421	KNV	b3	b	3	1	noloss	2424.79	17556	17546.6	0.00375468	2.46599e-06	0.121356	0.121413
7	2	Q9Y448	Small kinetochore-associated protein	KNSTRN	SKGLDPALGSETLASR	_SK[+42]GLDPALGSETLASR_	K224	SKG	b3	b	3	1	noloss	8167.6	19511.1	19490.3	3.35806e-07	1.68351e-09	0.295087	0.295308
8	2	Q9Y448	Small kinetochore-associated protein	KNSTRN	SKGLDPALGSETLASR	_SK[+42]GLDPALGSETLASR_	K224	SKG	b3	b	3	1	noloss	3020.01	19019.4	19011.7	2.41345e-05	7.20108e-18	0.137028	0.137075
9	2	Q9Y448	Small kinetochore-associated protein	KNSTRN	SKGLDPALGSETLASR	_SK[+42]GLDPALGSETLASR_	K224	SKG	b3	b	3	1	noloss	3187.6	19044	19035.9	0.000502834	4.95394e-14	0.143381	0.143434
10	4	Q9Y448	Small kinetochore-associated protein	KNSTRN	SKGLDPALGSETLASR	_SK[+42]GLDPALGSETLASR_	K224	SKG	b3	b	3	1	noloss	5044.84	14723.7	14710.9	2.71914e-05	2.39472e-09	0.255195	0.25536
11	4	Q9Y448	Small kinetochore-associated protein	KNSTRN	SKGLDPALGSETLASR	_SK[+42]GLDPALGSETLASR_	K224	SKG	b3	b	3	1	noloss	6558.36	16311.9	16295.3	1.38977e-09	5.16157e-16	0.286763	0.286972
12	4	Q9Y448	Small kinetochore-associated protein	KNSTRN	SKGLDPALGSETLASR	_SK[+42]GLDPALGSETLASR_	K224	SKG	b3	b	3	1	noloss	4074.97	18988.2	18977.8	1.4865e-07	9.93931e-15	0.176687	0.176767
7	2	Q9Y483	Metal-response element-binding transcription factor 2	MTF2	KASKPISDSR	_K[+42]ASK[+42]PISDSR_	K378	KAS	b3	b	3	1	noloss	3735.9	11231.9	11221.3	1.98151e-06	0.00161404	0.249597	0.249772
7	2	Q9Y483	Metal-response element-binding transcription factor 2	MTF2	KASKPISDSR	_K[+42]ASK[+42]PISDSR_	K381	SKPISDSR	y8	y	8	1	noloss	2737.47	3299.41	3215.86	0.0569766	0.00161404	0.453457	0.459821
8	2	Q9Y483	Metal-response element-binding transcription factor 2	MTF2	KASKPISDSR	_K[+42]ASK[+42]PISDSR_	K378	KAS	b3	b	3	1	noloss	2949.29	13043.2	13034.9	0.0095426	0.0103651	0.184417	0.184513
7	2	Q9Y490	Talin-1	TLN1	AAKSIAAATSALVKAASAAQR	_AAK[+42]SIAAATSALVK[+42]AASAAQR_	K2350	AAK	b3	b	3	1	noloss	3646.35	67560.7	67551.7	0.065348	3.76136e-08	0.0512077	0.0512142
7	2	Q9Y490	Talin-1	TLN1	AAKSIAAATSALVKAASAAQR	_AAK[+42]SIAAATSALVK[+42]AASAAQR_	K2361	KAASAAQR	y8	y	8	1	noloss	3075.93	96384.3	96314.6	0.0819931	3.76136e-08	0.0309262	0.0309479
7	2	Q9Y490	Talin-1	TLN1	AAKSIAAATSALVKAASAAQR	_AAK[+42]SIAAATSALVK[+42]AASAAQR_	K2361	VKAASAAQR	y9	y	9	1	noloss	1043.62	17587.1	17554.7	0.092416	3.54071e-13	0.0560159	0.0561135
8	2	Q9Y490	Talin-1	TLN1	AAKSIAAATSALVKAASAAQR	_AAK[+42]SIAAATSALVK[+42]AASAAQR_	K2350	AAK	b3	b	3	1	noloss	2055.46	65111.2	65106.1	0.0785375	8.01494e-26	0.0306023	0.0306046
8	2	Q9Y490	Talin-1	TLN1	AAKSIAAATSALVKAASAAQR	_AAK[+42]SIAAATSALVK[+42]AASAAQR_	K2361	KAASAAQR	y8	y	8	1	noloss	2438.9	94816.4	94761.1	0.0785375	8.01494e-26	0.0250773	0.0250916
8	2	Q9Y490	Talin-1	TLN1	AAKSIAAATSALVKAASAAQR	_AAK[+42]SIAAATSALVK[+42]AASAAQR_	K2361	VKAASAAQR	y9	y	9	1	noloss	744.515	50756.5	50733.4	0.0785375	8.01494e-26	0.0144563	0.0144628
9	2	Q9Y490	Talin-1	TLN1	AAKSIAAATSALVKAASAAQR	_AAK[+42]SIAAATSALVK[+42]AASAAQR_	K2350	AAK	b3	b	3	1	noloss	3684.18	63163.9	63154.9	0.0560412	0.000289572	0.0551127	0.0551202
9	2	Q9Y490	Talin-1	TLN1	AAKSIAAATSALVKAASAAQR	_AAK[+42]SIAAATSALVK[+42]AASAAQR_	K2361	KAASAAQR	y8	y	8	1	noloss	2441.05	92507.5	92452.2	0.0561648	0.000289572	0.0257092	0.0257242
9	2	Q9Y490	Talin-1	TLN1	AAKSIAAATSALVKAASAAQR	_AAK[+42]SIAAATSALVK[+42]AASAAQR_	K2361	VKAASAAQR	y9	y	9	1	noloss	1715.43	49559.1	49505.9	0.0561648	0.000289572	0.0334557	0.0334905
10	4	Q9Y490	Talin-1	TLN1	AAKSIAAATSALVKAASAAQR	_AAK[+42]SIAAATSALVK[+42]AASAAQR_	K2350	AAK	b3	b	3	1	noloss	4070.87	77641.6	77631.6	1.66536e-06	1.88092e-18	0.0498195	0.0498256
10	4	Q9Y490	Talin-1	TLN1	AAKSIAAATSALVKAASAAQR	_AAK[+42]SIAAATSALVK[+42]AASAAQR_	K2361	KAASAAQR	y8	y	8	1	noloss	2389.32	108503	108448	0.00272121	1.88092e-18	0.0215464	0.0215569
10	4	Q9Y490	Talin-1	TLN1	AAKSIAAATSALVKAASAAQR	_AAK[+42]SIAAATSALVK[+42]AASAAQR_	K2361	VKAASAAQR	y9	y	9	1	noloss	1661.81	20778.8	20727.2	0.00322608	6.46266e-65	0.074054	0.0742246
11	4	Q9Y490	Talin-1	TLN1	AAKSIAAATSALVKAASAAQR	_AAK[+42]SIAAATSALVK[+42]AASAAQR_	K2350	AAK	b3	b	3	1	noloss	6028.99	76775.8	76761.1	0.0515376	0.00342872	0.0728096	0.0728226
11	4	Q9Y490	Talin-1	TLN1	AAKSIAAATSALVKAASAAQR	_AAK[+42]SIAAATSALVK[+42]AASAAQR_	K2361	KAASAAQR	y8	y	8	1	noloss	3863.99	109447	109360	0.0670437	0.00342872	0.0341008	0.0341271
11	4	Q9Y490	Talin-1	TLN1	AAKSIAAATSALVKAASAAQR	_AAK[+42]SIAAATSALVK[+42]AASAAQR_	K2361	VKAASAAQR	y9	y	9	1	noloss	3311.79	58111.7	58008.9	0.0670437	0.00342872	0.0539172	0.0540076
12	4	Q9Y490	Talin-1	TLN1	AAKSIAAATSALVKAASAAQR	_AAK[+42]SIAAATSALVK[+42]AASAAQR_	K2350	AAK	b3	b	3	1	noloss	3344.9	60495.8	60487.7	0.0527101	6.04834e-07	0.0523944	0.0524011
12	4	Q9Y490	Talin-1	TLN1	AAKSIAAATSALVKAASAAQR	_AAK[+42]SIAAATSALVK[+42]AASAAQR_	K2361	KAASAAQR	y8	y	8	1	noloss	2649.76	91519.6	91459.5	0.0527101	6.04834e-07	0.0281382	0.0281562
12	4	Q9Y490	Talin-1	TLN1	AAKSIAAATSALVKAASAAQR	_AAK[+42]SIAAATSALVK[+42]AASAAQR_	K2361	VKAASAAQR	y9	y	9	1	noloss	1989.56	49506	49444.2	0.0527101	6.04834e-07	0.0386356	0.038682
7	2	Q9Y4C8	Probable RNA-binding protein 19	RBM19	ATKPAVTLAR	_ATK[+42]PAVTLAR_	K814	ATK	b3	b	3	1	H2O	15496.1	128680	128632	0.0217189	1.94755e-07	0.107481	0.107516
8	2	Q9Y4C8	Probable RNA-binding protein 19	RBM19	ATKPAVTLAR	_ATK[+42]PAVTLAR_	K814	ATK	b3	b	3	1	H2O	17648.2	129347	129292	0.000571133	7.27578e-14	0.120059	0.120104
9	2	Q9Y4C8	Probable RNA-binding protein 19	RBM19	ATKPAVTLAR	_ATK[+42]PAVTLAR_	K814	ATK	b3	b	3	1	H2O	17822.2	124730	124675	0.000824422	6.30091e-14	0.125022	0.12507
10	4	Q9Y4C8	Probable RNA-binding protein 19	RBM19	ATKPAVTLAR	_ATK[+42]PAVTLAR_	K814	ATK	b3	b	3	1	H2O	14064.6	113282	113238	0.0108204	4.59465e-13	0.110444	0.110482
11	4	Q9Y4C8	Probable RNA-binding protein 19	RBM19	ATKPAVTLAR	_ATK[+42]PAVTLAR_	K814	ATK	b3	b	3	1	H2O	21756.1	137022	136954	0.004711	5.72983e-13	0.137022	0.13708
12	4	Q9Y4C8	Probable RNA-binding protein 19	RBM19	ATKPAVTLAR	_ATK[+42]PAVTLAR_	K814	ATK	b3	b	3	1	H2O	15108.3	112773	112726	0.019053	8.14192e-10	0.118143	0.118186
12	4	Q9Y4C8	Probable RNA-binding protein 19	RBM19	GFGFVDFLTKQDAKR	_GFGFVDFLTK[+42]QDAK[+42]R_	K888	AKR	y3	y	3	1	noloss	634.183	1889.4	1887.08	0.0333275	6.23546e-13	0.251302	0.251533
12	4	Q9Y4C8	Probable RNA-binding protein 19	RBM19	GFGFVDFLTKQDAKR	_GFGFVDFLTK[+42]QDAK[+42]R_	K888	DAKR	y4	y	4	1	noloss	13073.5	6648.33	6555.83	0.0341238	0.00254721	0.662894	0.666018
12	4	Q9Y4C8	Probable RNA-binding protein 19	RBM19	GFGFVDFLTKQDAKR	_GFGFVDFLTK[+42]QDAK[+42]R_	K888	QDAKR	y5	y	5	1	NH3	384.239	1815.62	1810.99	0.0341238	0.00254721	0.174665	0.175034
12	4	Q9Y4C8	Probable RNA-binding protein 19	RBM19	GFGFVDFLTKQDAKR	_GFGFVDFLTK[+42]QDAK[+42]R_	K888	QDAKR	y5	y	5	1	noloss	138.118	7521.76	7520.1	0.0341238	0.00254721	0.0180313	0.0180352
7	2	Q9Y4E8	Ubiquitin carboxyl-terminal hydrolase 15	USP15	KIFSIPDEKETR	_K[+42]IFSIPDEK[+42]ETR_	K167	KIF	b3	b	3	1	noloss	803.427	21899.4	21894.8	0.00162307	3.97163e-09	0.0353889	0.035396
7	2	Q9Y4E8	Ubiquitin carboxyl-terminal hydrolase 15	USP15	KIFSIPDEKETR	_K[+42]IFSIPDEK[+42]ETR_	K167	KIFS	b4	b	4	1	H2O	2601.25	23518.3	23495.5	0.00162307	3.97163e-09	0.09959	0.099677
8	2	Q9Y4E8	Ubiquitin carboxyl-terminal hydrolase 15	USP15	KIFSIPDEKETR	_K[+42]IFSIPDEK[+42]ETR_	K167	KIF	b3	b	3	1	noloss	761.056	24883	24878.7	0.0071428	5.71457e-05	0.0296776	0.0296826
8	2	Q9Y4E8	Ubiquitin carboxyl-terminal hydrolase 15	USP15	KIFSIPDEKETR	_K[+42]IFSIPDEK[+42]ETR_	K167	KIFS	b4	b	4	1	H2O	1461.26	21078	21065.2	0.0071428	5.71457e-05	0.0648315	0.0648684
9	2	Q9Y4E8	Ubiquitin carboxyl-terminal hydrolase 15	USP15	KIFSIPDEKETR	_K[+42]IFSIPDEK[+42]ETR_	K167	KIF	b3	b	3	1	noloss	1227.59	28314.5	28307.6	0.0233965	4.17689e-17	0.041554	0.0415638
9	2	Q9Y4E8	Ubiquitin carboxyl-terminal hydrolase 15	USP15	KIFSIPDEKETR	_K[+42]IFSIPDEK[+42]ETR_	K167	KIFS	b4	b	4	1	H2O	1422.66	29149.2	29136.7	0.0233965	4.17689e-17	0.046535	0.046554
10	4	Q9Y4E8	Ubiquitin carboxyl-terminal hydrolase 15	USP15	KIFSIPDEKETR	_K[+42]IFSIPDEK[+42]ETR_	K167	KIF	b3	b	3	1	noloss	1256.97	29494.6	29487.4	0.00544414	3.10073e-05	0.040875	0.0408844
10	4	Q9Y4E8	Ubiquitin carboxyl-terminal hydrolase 15	USP15	KIFSIPDEKETR	_K[+42]IFSIPDEK[+42]ETR_	K167	KIFS	b4	b	4	1	H2O	1603.61	27707.7	27693.6	0.00544414	3.10073e-05	0.0547095	0.0547358
11	4	Q9Y4E8	Ubiquitin carboxyl-terminal hydrolase 15	USP15	KIFSIPDEKETR	_K[+42]IFSIPDEK[+42]ETR_	K167	KIF	b3	b	3	1	noloss	1387.59	30148.7	30140.8	0.00340042	0.000621149	0.0439999	0.0440109
11	4	Q9Y4E8	Ubiquitin carboxyl-terminal hydrolase 15	USP15	KIFSIPDEKETR	_K[+42]IFSIPDEK[+42]ETR_	K167	KIFS	b4	b	4	1	H2O	3766.86	30463.2	30430.2	0.00340042	0.000621149	0.110045	0.110152
12	4	Q9Y4E8	Ubiquitin carboxyl-terminal hydrolase 15	USP15	KIFSIPDEKETR	_K[+42]IFSIPDEK[+42]ETR_	K167	KIF	b3	b	3	1	noloss	639.72	26329	26325.4	0.00452589	7.49729e-05	0.0237208	0.023724
12	4	Q9Y4E8	Ubiquitin carboxyl-terminal hydrolase 15	USP15	KIFSIPDEKETR	_K[+42]IFSIPDEK[+42]ETR_	K167	KIFS	b4	b	4	1	H2O	2087.63	25861	25842.7	0.00452589	7.49729e-05	0.0746951	0.0747441
7	2	Q9Y4L1	Hypoxia up-regulated protein 1	HYOU1	AKMMALDRE	_AK[+42]MMALDRE_	K894	AKM	b3	b	3	1	noloss	461.229	5420.29	5414.78	0.0653365	0.00719049	0.07842	0.0784936
7	2	Q9Y4L1	Hypoxia up-regulated protein 1	HYOU1	GEKKQKPAR	_GEK[+42]K[+42]QK[+42]PAR_	K685	GEK	b3	b	3	1	noloss	1548.93	36687.3	36681.9	0.029307	0.000810122	0.0405096	0.0405153
7	2	Q9Y4L1	Hypoxia up-regulated protein 1	HYOU1	KLCQGLFFR	_K[+42]LC[+57]QGLFFR_	K803	KLC	b3	b	3	1	noloss	12320.2	236153	235968	0.0299328	0.00203652	0.0495835	0.0496204
7	2	Q9Y4L1	Hypoxia up-regulated protein 1	HYOU1	KTPVIVTLKENER	_K[+42]TPVIVTLK[+42]ENER_	K67	KTPV	b4	b	4	1	noloss	517.351	3397.13	3393.77	0.0118571	1.27032e-05	0.132163	0.132277
7	2	Q9Y4L1	Hypoxia up-regulated protein 1	HYOU1	KTPVIVTLKENER	_K[+42]TPVIVTLK[+42]ENER_	K67	KTPVI	b5	b	5	1	noloss	571.846	3023.08	3016.72	0.0442114	0.00398182	0.15907	0.159352
7	2	Q9Y4L1	Hypoxia up-regulated protein 1	HYOU1	KTPVIVTLKENER	_K[+42]TPVIVTLK[+42]ENER_	K75	KENER	y5	y	5	1	noloss	201.812	7540.71	7537.65	0.0750574	1.27032e-05	0.0260654	0.0260757
7	2	Q9Y4L1	Hypoxia up-regulated protein 1	HYOU1	KTPVIVTLKENER	_K[+42]TPVIVTLK[+42]ENER_	K75	LKENER	y6	y	6	1	noloss	577.539	2963.06	2949.94	0.0750574	1.27032e-05	0.163119	0.163726
7	2	Q9Y4L1	Hypoxia up-regulated protein 1	HYOU1	KTPVIVTLKENER	_K[+42]TPVIVTLK[+42]ENER_	K75	TLKENER	y7	y	7	1	noloss	840.185	2651.48	2625.84	0.0750574	1.27032e-05	0.240626	0.242406
7	2	Q9Y4L1	Hypoxia up-regulated protein 1	HYOU1	QSTGQKRPLKNDEL	_QSTGQK[+42]RPLK[+42]NDEL_	K995	RPLKNDEL	y8	y	8	1	noloss	1259.43	1773.25	1721.42	0.0655165	1.71598e-11	0.415287	0.422508
7	2	Q9Y4L1	Hypoxia up-regulated protein 1	HYOU1	SKGIKAHFNLDE	_SK[+42]GIK[+42]AHFNLDE_	K537	SKG	b3	b	3	1	noloss	13683.2	32404.2	32369.4	0.0147707	4.5443e-08	0.296898	0.297122
7	2	Q9Y4L1	Hypoxia up-regulated protein 1	HYOU1	SKGIKAHFNLDE	_SK[+42]GIK[+42]AHFNLDE_	K540	GIKAHFNLDE	y10	y	10	1	noloss	3203.25	956.098	750.58	0.00492943	0.0813609	0.770133	0.810164
8	2	Q9Y4L1	Hypoxia up-regulated protein 1	HYOU1	AKMMALDRE	_AK[+42]MMALDRE_	K894	AKM	b3	b	3	1	noloss	938.861	41517.2	41506	0.0441861	0.00393853	0.0221137	0.0221196
8	2	Q9Y4L1	Hypoxia up-regulated protein 1	HYOU1	GEKKQKPAR	_GEK[+42]K[+42]QK[+42]PAR_	K685	GEK	b3	b	3	1	noloss	3807.42	95508.1	95494.9	0.0300316	1.1374e-11	0.0383366	0.0383417
8	2	Q9Y4L1	Hypoxia up-regulated protein 1	HYOU1	KLCQGLFFR	_K[+42]LC[+57]QGLFFR_	K803	KLC	b3	b	3	1	noloss	2293.15	164774	164740	0.0106581	0.00362176	0.0137259	0.0137287
8	2	Q9Y4L1	Hypoxia up-regulated protein 1	HYOU1	KTPVIVTLKENER	_K[+42]TPVIVTLK[+42]ENER_	K67	KTPV	b4	b	4	1	noloss	942.631	7144.85	7138.73	0.000792112	2.72932e-05	0.116554	0.116643
8	2	Q9Y4L1	Hypoxia up-regulated protein 1	HYOU1	KTPVIVTLKENER	_K[+42]TPVIVTLK[+42]ENER_	K67	KTPVI	b5	b	5	1	noloss	264.14	10456.9	10454	0.00825321	1.92992e-05	0.0246375	0.0246443
8	2	Q9Y4L1	Hypoxia up-regulated protein 1	HYOU1	KTPVIVTLKENER	_K[+42]TPVIVTLK[+42]ENER_	K75	KENER	y5	y	5	1	noloss	1154.97	25218.3	25200.8	0.0381612	1.92992e-05	0.0437934	0.0438225
8	2	Q9Y4L1	Hypoxia up-regulated protein 1	HYOU1	KTPVIVTLKENER	_K[+42]TPVIVTLK[+42]ENER_	K75	LKENER	y6	y	6	1	noloss	4616.33	10519.2	10414.4	0.0381612	1.92992e-05	0.304999	0.307127
8	2	Q9Y4L1	Hypoxia up-regulated protein 1	HYOU1	KTPVIVTLKENER	_K[+42]TPVIVTLK[+42]ENER_	K75	TLKENER	y7	y	7	1	noloss	1036.24	9246.06	9214.43	0.0381612	1.92992e-05	0.100779	0.10109
8	2	Q9Y4L1	Hypoxia up-regulated protein 1	HYOU1	QSTGQKRPLKNDEL	_QSTGQK[+42]RPLK[+42]NDEL_	K995	RPLKNDEL	y8	y	8	1	noloss	809.095	675.58	642.282	0.0368525	0.000638062	0.544964	0.557467
8	2	Q9Y4L1	Hypoxia up-regulated protein 1	HYOU1	SKGIKAHFNLDE	_SK[+42]GIK[+42]AHFNLDE_	K537	SKG	b3	b	3	1	noloss	1474.79	5957.96	5954.21	0.0109355	0.00447604	0.198418	0.198518
9	2	Q9Y4L1	Hypoxia up-regulated protein 1	HYOU1	AKMMALDRE	_AK[+42]MMALDRE_	K894	AKM	b3	b	3	1	noloss	1243.87	50172.9	50158	0.0299593	0.0069428	0.0241918	0.0241988
9	2	Q9Y4L1	Hypoxia up-regulated protein 1	HYOU1	GEKKQKPAR	_GEK[+42]K[+42]QK[+42]PAR_	K685	GEK	b3	b	3	1	noloss	7946.35	227081	227053	0.0109724	0.000839744	0.0338103	0.0338143
9	2	Q9Y4L1	Hypoxia up-regulated protein 1	HYOU1	KLCQGLFFR	_K[+42]LC[+57]QGLFFR_	K803	KLC	b3	b	3	1	noloss	23605.9	176299	175945	0.0139304	0.00434837	0.118085	0.118295
9	2	Q9Y4L1	Hypoxia up-regulated protein 1	HYOU1	KTPVIVTLKENER	_K[+42]TPVIVTLK[+42]ENER_	K67	KTPV	b4	b	4	1	noloss	1781.15	12708.3	12696.7	0.0269648	0.000502934	0.122927	0.123026
9	2	Q9Y4L1	Hypoxia up-regulated protein 1	HYOU1	KTPVIVTLKENER	_K[+42]TPVIVTLK[+42]ENER_	K67	KTPVI	b5	b	5	1	noloss	208.037	7361.47	7359.15	0.00296113	1.78483e-22	0.0274836	0.027492
9	2	Q9Y4L1	Hypoxia up-regulated protein 1	HYOU1	KTPVIVTLKENER	_K[+42]TPVIVTLK[+42]ENER_	K75	KENER	y5	y	5	1	noloss	1045.56	10062.2	10046.4	0.0121112	0.000711256	0.0941285	0.0942631
9	2	Q9Y4L1	Hypoxia up-regulated protein 1	HYOU1	KTPVIVTLKENER	_K[+42]TPVIVTLK[+42]ENER_	K75	LKENER	y6	y	6	1	noloss	4577.9	12253.3	12149.3	0.0525956	0.000502934	0.271988	0.273679
9	2	Q9Y4L1	Hypoxia up-regulated protein 1	HYOU1	KTPVIVTLKENER	_K[+42]TPVIVTLK[+42]ENER_	K75	TLKENER	y7	y	7	1	noloss	1424.69	10559	10515.5	0.0525956	0.000502934	0.118886	0.119319
9	2	Q9Y4L1	Hypoxia up-regulated protein 1	HYOU1	QSTGQKRPLKNDEL	_QSTGQK[+42]RPLK[+42]NDEL_	K995	RPLKNDEL	y8	y	8	1	noloss	300.104	970.344	957.993	0.0231126	0.000371655	0.236219	0.238538
9	2	Q9Y4L1	Hypoxia up-regulated protein 1	HYOU1	SKGIKAHFNLDE	_SK[+42]GIK[+42]AHFNLDE_	K537	SKG	b3	b	3	1	noloss	7801.14	24731.8	24712	0.0272051	0.00696091	0.239792	0.239938
9	2	Q9Y4L1	Hypoxia up-regulated protein 1	HYOU1	SKGIKAHFNLDE	_SK[+42]GIK[+42]AHFNLDE_	K540	GIKAHFNLDE	y10	y	10	1	noloss	182.064	6750.49	6738.81	0.0996783	0.00876293	0.0262621	0.0263064
10	4	Q9Y4L1	Hypoxia up-regulated protein 1	HYOU1	AKMMALDRE	_AK[+42]MMALDRE_	K894	AKM	b3	b	3	1	noloss	115.52	4622.56	4621.18	0.045255	0.00482733	0.0243812	0.0243884
10	4	Q9Y4L1	Hypoxia up-regulated protein 1	HYOU1	GEKKQKPAR	_GEK[+42]K[+42]QK[+42]PAR_	K685	GEK	b3	b	3	1	noloss	4203.97	79692.2	79677.5	0.0239994	9.45375e-06	0.0501092	0.0501179
10	4	Q9Y4L1	Hypoxia up-regulated protein 1	HYOU1	KLCQGLFFR	_K[+42]LC[+57]QGLFFR_	K803	KLC	b3	b	3	1	noloss	1570.6	193464	193440	0.000170435	2.24844e-14	0.00805291	0.00805388
10	4	Q9Y4L1	Hypoxia up-regulated protein 1	HYOU1	KTPVIVTLKENER	_K[+42]TPVIVTLK[+42]ENER_	K67	KTPV	b4	b	4	1	noloss	996.886	13726.7	13720.2	0.0150087	9.71322e-06	0.0677067	0.0677365
10	4	Q9Y4L1	Hypoxia up-regulated protein 1	HYOU1	KTPVIVTLKENER	_K[+42]TPVIVTLK[+42]ENER_	K67	KTPVI	b5	b	5	1	noloss	212.435	14357.1	14354.8	0.0150087	9.71322e-06	0.0145807	0.0145831
10	4	Q9Y4L1	Hypoxia up-regulated protein 1	HYOU1	SKGIKAHFNLDE	_SK[+42]GIK[+42]AHFNLDE_	K537	SKG	b3	b	3	1	noloss	8432.06	39909.7	39888.3	0.0610112	0.000545543	0.174426	0.174503
11	4	Q9Y4L1	Hypoxia up-regulated protein 1	HYOU1	AKMMALDRE	_AK[+42]MMALDRE_	K894	AKM	b3	b	3	1	noloss	132.532	50936.7	50935.1	0.0241071	0.00311015	0.00259514	0.00259522
11	4	Q9Y4L1	Hypoxia up-regulated protein 1	HYOU1	GEKKQKPAR	_GEK[+42]K[+42]QK[+42]PAR_	K685	GEK	b3	b	3	1	noloss	4629.02	32881.1	32865	0.0371849	5.7567e-06	0.123407	0.12346
11	4	Q9Y4L1	Hypoxia up-regulated protein 1	HYOU1	KLCQGLFFR	_K[+42]LC[+57]QGLFFR_	K803	KLC	b3	b	3	1	noloss	1831.6	203873	203845	0.000400487	9.41148e-08	0.00890404	0.00890523
11	4	Q9Y4L1	Hypoxia up-regulated protein 1	HYOU1	KTPVIVTLKENER	_K[+42]TPVIVTLK[+42]ENER_	K67	KTPV	b4	b	4	1	noloss	1064.71	11444.1	11437.2	0.0686165	0.000579594	0.0851171	0.0851642
11	4	Q9Y4L1	Hypoxia up-regulated protein 1	HYOU1	KTPVIVTLKENER	_K[+42]TPVIVTLK[+42]ENER_	K67	KTPVI	b5	b	5	1	noloss	313.822	12661.9	12658.4	0.0686165	0.000579594	0.0241853	0.0241918
11	4	Q9Y4L1	Hypoxia up-regulated protein 1	HYOU1	KTPVIVTLKENER	_K[+42]TPVIVTLK[+42]ENER_	K75	KENER	y5	y	5	1	noloss	1305.06	29186.4	29166.6	0.0594855	0.000579594	0.0428009	0.0428288
11	4	Q9Y4L1	Hypoxia up-regulated protein 1	HYOU1	KTPVIVTLKENER	_K[+42]TPVIVTLK[+42]ENER_	K75	LKENER	y6	y	6	1	noloss	5367.42	11889.4	11767.4	0.0594855	0.000579594	0.311033	0.313246
11	4	Q9Y4L1	Hypoxia up-regulated protein 1	HYOU1	KTPVIVTLKENER	_K[+42]TPVIVTLK[+42]ENER_	K75	TLKENER	y7	y	7	1	noloss	3700.56	11899	11786.1	0.0594855	0.000579594	0.237222	0.238952
11	4	Q9Y4L1	Hypoxia up-regulated protein 1	HYOU1	QSTGQKRPLKNDEL	_QSTGQK[+42]RPLK[+42]NDEL_	K995	RPLKNDEL	y8	y	8	1	noloss	1048.68	3835.53	3792.37	0.0652895	7.23275e-08	0.214708	0.216622
11	4	Q9Y4L1	Hypoxia up-regulated protein 1	HYOU1	SKGIKAHFNLDE	_SK[+42]GIK[+42]AHFNLDE_	K537	SKG	b3	b	3	1	noloss	10667.2	38951.3	38924.2	0.0549453	0.00118209	0.214985	0.215102
12	4	Q9Y4L1	Hypoxia up-regulated protein 1	HYOU1	AKMMALDRE	_AK[+42]MMALDRE_	K894	AKM	b3	b	3	1	noloss	853.343	41606.6	41596.4	4.5184e-05	1.63779e-17	0.0200976	0.0201024
12	4	Q9Y4L1	Hypoxia up-regulated protein 1	HYOU1	GEKKQKPAR	_GEK[+42]K[+42]QK[+42]PAR_	K685	GEK	b3	b	3	1	noloss	3585.58	42382.3	42369.9	0.0471556	0.00178598	0.0780018	0.078023
12	4	Q9Y4L1	Hypoxia up-regulated protein 1	HYOU1	KLCQGLFFR	_K[+42]LC[+57]QGLFFR_	K803	KLC	b3	b	3	1	noloss	647.522	167021	167011	0.000144537	2.74089e-14	0.00386192	0.00386214
12	4	Q9Y4L1	Hypoxia up-regulated protein 1	HYOU1	KTPVIVTLKENER	_K[+42]TPVIVTLK[+42]ENER_	K67	KTPV	b4	b	4	1	noloss	589.269	12217.2	12213.3	0.0315906	0.000549655	0.0460135	0.0460273
12	4	Q9Y4L1	Hypoxia up-regulated protein 1	HYOU1	KTPVIVTLKENER	_K[+42]TPVIVTLK[+42]ENER_	K67	KTPVI	b5	b	5	1	noloss	90.6886	3799.05	3798.04	0.0442328	0.000777068	0.0233148	0.0233209
12	4	Q9Y4L1	Hypoxia up-regulated protein 1	HYOU1	KTPVIVTLKENER	_K[+42]TPVIVTLK[+42]ENER_	K75	KENER	y5	y	5	1	noloss	2573.77	26535.5	26496.5	0.0185584	0.000549655	0.0884174	0.0885362
12	4	Q9Y4L1	Hypoxia up-regulated protein 1	HYOU1	KTPVIVTLKENER	_K[+42]TPVIVTLK[+42]ENER_	K75	LKENER	y6	y	6	1	noloss	6089.54	11365.3	11227	0.0185584	0.000549655	0.348874	0.351661
12	4	Q9Y4L1	Hypoxia up-regulated protein 1	HYOU1	KTPVIVTLKENER	_K[+42]TPVIVTLK[+42]ENER_	K75	TLKENER	y7	y	7	1	noloss	1933.96	10609.6	10550.6	0.0185584	0.000549655	0.154179	0.154908
12	4	Q9Y4L1	Hypoxia up-regulated protein 1	HYOU1	QSTGQKRPLKNDEL	_QSTGQK[+42]RPLK[+42]NDEL_	K995	RPLKNDEL	y8	y	8	1	noloss	661.057	797.756	770.55	0.0312364	0.000115691	0.453147	0.461759
12	4	Q9Y4L1	Hypoxia up-regulated protein 1	HYOU1	SKGIKAHFNLDE	_SK[+42]GIK[+42]AHFNLDE_	K537	SKG	b3	b	3	1	noloss	12181.1	19153.4	19122.4	0.00756335	0.0398659	0.388745	0.389129
12	4	Q9Y4L1	Hypoxia up-regulated protein 1	HYOU1	SKGIKAHFNLDE	_SK[+42]GIK[+42]AHFNLDE_	K540	GIKAHFNLDE	y10	y	10	1	noloss	12078.5	901.091	126.145	0.00447611	0.0607185	0.930576	0.989664
7	2	Q9Y4X3	C-C motif chemokine 27	CCL27	PLSDKLLR	_PLSDK[+42]LLR_	K45	DKLLR	y5	y	5	1	noloss	753.094	80568.4	80557.6	0.0853444	5.07039e-05	0.0092607	0.00926194
7	2	Q9Y4X3	C-C motif chemokine 27	CCL27	PLSDKLLR	_PLSDK[+42]LLR_	K45	SDKLLR	y6	y	6	1	H2O	16934.7	3149.43	2820.61	0.0853444	5.07039e-05	0.843188	0.857223
8	2	Q9Y4X3	C-C motif chemokine 27	CCL27	PLSDKLLR	_PLSDK[+42]LLR_	K45	DKLLR	y5	y	5	1	noloss	5464.9	54041.9	53963.1	0.0667401	3.80963e-05	0.0918366	0.0919582
9	2	Q9Y4X3	C-C motif chemokine 27	CCL27	PLSDKLLR	_PLSDK[+42]LLR_	K45	DKLLR	y5	y	5	1	noloss	7371.2	52304.3	52198.1	0.00774498	5.52304e-26	0.123521	0.123742
10	4	Q9Y4X3	C-C motif chemokine 27	CCL27	PLSDKLLR	_PLSDK[+42]LLR_	K45	DKLLR	y5	y	5	1	noloss	8482.99	55956.5	55834.3	0.00743435	6.58389e-05	0.131643	0.131893
10	4	Q9Y4X3	C-C motif chemokine 27	CCL27	PLSDKLLR	_PLSDK[+42]LLR_	K45	SDKLLR	y6	y	6	1	H2O	512.031	7308.69	7298.74	0.00743435	6.58389e-05	0.0654711	0.0655545
11	4	Q9Y4X3	C-C motif chemokine 27	CCL27	PLSDKLLR	_PLSDK[+42]LLR_	K45	DKLLR	y5	y	5	1	noloss	8323.95	75076.5	74956.6	0.00695007	0.000578326	0.099807	0.0999507
11	4	Q9Y4X3	C-C motif chemokine 27	CCL27	PLSDKLLR	_PLSDK[+42]LLR_	K45	SDKLLR	y6	y	6	1	H2O	1436.44	9819.32	9791.43	0.00695007	0.000578326	0.127618	0.127935
12	4	Q9Y4X3	C-C motif chemokine 27	CCL27	PLSDKLLR	_PLSDK[+42]LLR_	K45	DKLLR	y5	y	5	1	noloss	6302.72	59551.5	59460.8	0.00161548	1.32531e-05	0.0957071	0.0958392
12	4	Q9Y4X3	C-C motif chemokine 27	CCL27	PLSDKLLR	_PLSDK[+42]LLR_	K45	SDKLLR	y6	y	6	1	H2O	683.052	7503.09	7489.83	0.00161548	1.32531e-05	0.08344	0.0835754
7	2	Q9Y4Y9	U6 snRNA-associated Sm-like protein LSm5	LSM5	IHIVMKSDKE	_IHIVMK[+42]SDK[+42]E_	K31	IHIVMK	b6	b	6	1	noloss	3689.14	28632.3	28484.3	0.0242654	9.33207e-09	0.114139	0.114664
7	2	Q9Y4Y9	U6 snRNA-associated Sm-like protein LSm5	LSM5	LVDKCIGSR	_LVDK[+42]C[+57]IGSR_	K20	KCIGSR	y6	y	6	1	noloss	47615.9	41660.1	40088.6	0.0749853	1.63332e-12	0.533356	0.542913
8	2	Q9Y4Y9	U6 snRNA-associated Sm-like protein LSm5	LSM5	IHIVMKSDKE	_IHIVMK[+42]SDK[+42]E_	K31	IHIVMK	b6	b	6	1	noloss	4755.55	25566.5	25375.6	0.0457815	0.00622212	0.156835	0.157829
8	2	Q9Y4Y9	U6 snRNA-associated Sm-like protein LSm5	LSM5	LVDKCIGSR	_LVDK[+42]C[+57]IGSR_	K20	KCIGSR	y6	y	6	1	noloss	59291.7	38641.3	36684.5	0.0683088	2.27021e-05	0.605431	0.617775
9	2	Q9Y4Y9	U6 snRNA-associated Sm-like protein LSm5	LSM5	IHIVMKSDKE	_IHIVMK[+42]SDK[+42]E_	K31	IHIVMK	b6	b	6	1	noloss	7409.6	20672.7	20375.3	0.0263253	0.0033824	0.263853	0.266677
9	2	Q9Y4Y9	U6 snRNA-associated Sm-like protein LSm5	LSM5	LVDKCIGSR	_LVDK[+42]C[+57]IGSR_	K20	KCIGSR	y6	y	6	1	noloss	45668.6	46415.9	44908.7	0.0355872	3.54871e-15	0.495942	0.504195
10	4	Q9Y4Y9	U6 snRNA-associated Sm-like protein LSm5	LSM5	IHIVMKSDKE	_IHIVMK[+42]SDK[+42]E_	K31	IHIVMK	b6	b	6	1	noloss	1161.03	13120.7	13074.1	0.00667306	5.94346e-15	0.0812943	0.0815605
10	4	Q9Y4Y9	U6 snRNA-associated Sm-like protein LSm5	LSM5	LVDKCIGSR	_LVDK[+42]C[+57]IGSR_	K20	KCIGSR	y6	y	6	1	noloss	43368.1	31458.3	30027	0.0702396	2.08017e-15	0.579583	0.590886
11	4	Q9Y4Y9	U6 snRNA-associated Sm-like protein LSm5	LSM5	IHIVMKSDKE	_IHIVMK[+42]SDK[+42]E_	K31	IHIVMK	b6	b	6	1	noloss	1278.42	19348.1	19296.8	0.00571775	1.35011e-10	0.0619793	0.0621338
12	4	Q9Y4Y9	U6 snRNA-associated Sm-like protein LSm5	LSM5	IHIVMKSDKE	_IHIVMK[+42]SDK[+42]E_	K31	IHIVMK	b6	b	6	1	noloss	709.146	19998.5	19970	0.0235024	7.93574e-11	0.0342456	0.0342927
12	4	Q9Y4Y9	U6 snRNA-associated Sm-like protein LSm5	LSM5	LVDKCIGSR	_LVDK[+42]C[+57]IGSR_	K20	KCIGSR	y6	y	6	1	noloss	3187.06	10320.8	10215.6	0.0754831	1.31806e-05	0.235942	0.237794
7	2	Q9Y4Z0	U6 snRNA-associated Sm-like protein LSm4	LSM4	IPDEIIDMVKEE	_IPDEIIDMVK[+42]EE_	K80	KEE	y3	y	3	1	noloss	4175.97	33135.2	33112.4	0.00407544	0.0126914	0.111923	0.111991
8	2	Q9Y4Z0	U6 snRNA-associated Sm-like protein LSm4	LSM4	GRGGLQQQKQQKGR	_GRGGLQQQK[+42]QQK[+42]GR_	K100	QKGR	y4	y	4	1	noloss	2123.79	19195.2	19180.9	0.0635066	0.000254864	0.0996199	0.0996865
8	2	Q9Y4Z0	U6 snRNA-associated Sm-like protein LSm4	LSM4	GRGGLQQQKQQKGR	_GRGGLQQQK[+42]QQK[+42]GR_	K100	QQKGR	y5	y	5	1	noloss	304.668	19572	19568.5	0.0635066	0.000254864	0.0153279	0.0153306
8	2	Q9Y4Z0	U6 snRNA-associated Sm-like protein LSm4	LSM4	IPDEIIDMVKEE	_IPDEIIDMVK[+42]EE_	K80	KEE	y3	y	3	1	noloss	202.249	16003.3	16002.2	0.00645616	0.00532964	0.0124802	0.0124811
9	2	Q9Y4Z0	U6 snRNA-associated Sm-like protein LSm4	LSM4	IPDEIIDMVKEE	_IPDEIIDMVK[+42]EE_	K80	KEE	y3	y	3	1	noloss	420.612	46592.1	46589.8	0.00178464	0.0251524	0.00894677	0.00894721
10	4	Q9Y4Z0	U6 snRNA-associated Sm-like protein LSm4	LSM4	IPDEIIDMVKEE	_IPDEIIDMVK[+42]EE_	K80	KEE	y3	y	3	1	noloss	321.973	43695.1	43693.3	0.00148749	0.00110032	0.00731473	0.00731502
11	4	Q9Y4Z0	U6 snRNA-associated Sm-like protein LSm4	LSM4	IPDEIIDMVKEE	_IPDEIIDMVK[+42]EE_	K80	KEE	y3	y	3	1	noloss	621.782	50116.7	50113.3	0.00433142	0.000508133	0.0122546	0.0122555
12	4	Q9Y4Z0	U6 snRNA-associated Sm-like protein LSm4	LSM4	GRGGLQQQKQQKGR	_GRGGLQQQK[+42]QQK[+42]GR_	K100	QKGR	y4	y	4	1	noloss	2642.6	13447.6	13429.9	0.0942653	1.55122e-06	0.164237	0.164418
12	4	Q9Y4Z0	U6 snRNA-associated Sm-like protein LSm4	LSM4	GRGGLQQQKQQKGR	_GRGGLQQQK[+42]QQK[+42]GR_	K100	QQKGR	y5	y	5	1	noloss	255.013	11417.7	11414.8	0.0942653	1.55122e-06	0.0218469	0.0218524
12	4	Q9Y4Z0	U6 snRNA-associated Sm-like protein LSm4	LSM4	IPDEIIDMVKEE	_IPDEIIDMVK[+42]EE_	K80	KEE	y3	y	3	1	noloss	847.219	57773.6	57769	0.00135229	3.49092e-05	0.0144525	0.0144537
7	2	Q9Y508	E3 ubiquitin-protein ligase RNF114	RNF114	CLKPKKPVCGVCR	_C[+57]LK[+42]PK[+42]K[+42]PVC[+57]GVC[+57]R_	K58	CLK	b3	b	3	1	noloss	2798.95	90323.7	90281.6	0.0196439	1.34291e-06	0.0300566	0.0300702
7	2	Q9Y508	E3 ubiquitin-protein ligase RNF114	RNF114	GVKATIKDASLQPR	_GVK[+42]ATIK[+42]DASLQPR_	K122	GVK	b3	b	3	1	noloss	5218.58	92756.4	92742.2	0.000227625	6.59616e-08	0.0532644	0.0532721
7	2	Q9Y508	E3 ubiquitin-protein ligase RNF114	RNF114	GVKATIKDASLQPR	_GVK[+42]ATIK[+42]DASLQPR_	K126	KDASLQPR	y8	y	8	1	noloss	453.04	45182.1	45167.1	0.0812317	1.02228e-13	0.00992745	0.00993071
7	2	Q9Y508	E3 ubiquitin-protein ligase RNF114	RNF114	GVKATIKDASLQPR	_GVK[+42]ATIK[+42]DASLQPR_	K126	TIKDASLQPR	y10	y	10	1	noloss	498.901	34141.3	34112.4	0.0812317	1.02228e-13	0.0144024	0.0144144
8	2	Q9Y508	E3 ubiquitin-protein ligase RNF114	RNF114	CLKPKKPVCGVCR	_C[+57]LK[+42]PK[+42]K[+42]PVC[+57]GVC[+57]R_	K58	CLK	b3	b	3	1	noloss	455.439	40869	40862.2	0.0134727	4.92771e-05	0.0110211	0.0110229
8	2	Q9Y508	E3 ubiquitin-protein ligase RNF114	RNF114	CLKPKKPVCGVCR	_C[+57]LK[+42]PK[+42]K[+42]PVC[+57]GVC[+57]R_	K61	KPVCGVCR	y8	y	8	1	noloss	906.795	4216.18	4143.28	0.088728	5.0777e-19	0.177006	0.179561
8	2	Q9Y508	E3 ubiquitin-protein ligase RNF114	RNF114	GVKATIKDASLQPR	_GVK[+42]ATIK[+42]DASLQPR_	K122	GVK	b3	b	3	1	noloss	4776.4	42987.8	42974.8	0.0253562	3.02312e-05	0.0999996	0.100027
8	2	Q9Y508	E3 ubiquitin-protein ligase RNF114	RNF114	GVKATIKDASLQPR	_GVK[+42]ATIK[+42]DASLQPR_	K122	GVKATI	b6	b	6	1	H2O	93.767	9393.54	9392.4	0.00524416	1.16148e-15	0.00988341	0.0098846
8	2	Q9Y508	E3 ubiquitin-protein ligase RNF114	RNF114	GVKATIKDASLQPR	_GVK[+42]ATIK[+42]DASLQPR_	K126	KDASLQPR	y8	y	8	1	noloss	406.363	41273.8	41260.4	0.0724061	3.43167e-05	0.00974955	0.0097527
9	2	Q9Y508	E3 ubiquitin-protein ligase RNF114	RNF114	CLKPKKPVCGVCR	_C[+57]LK[+42]PK[+42]K[+42]PVC[+57]GVC[+57]R_	K58	CLK	b3	b	3	1	noloss	295.585	70508.2	70503.7	0.0314337	0.000302938	0.00417471	0.00417497
9	2	Q9Y508	E3 ubiquitin-protein ligase RNF114	RNF114	GVKATIKDASLQPR	_GVK[+42]ATIK[+42]DASLQPR_	K122	GVK	b3	b	3	1	noloss	11686.2	70498.6	70466.9	0.00663762	0.000340375	0.142194	0.142249
9	2	Q9Y508	E3 ubiquitin-protein ligase RNF114	RNF114	GVKATIKDASLQPR	_GVK[+42]ATIK[+42]DASLQPR_	K122	GVKATI	b6	b	6	1	H2O	903.161	31423.4	31412.5	0.0465109	0.000340375	0.0279386	0.0279481
9	2	Q9Y508	E3 ubiquitin-protein ligase RNF114	RNF114	GVKATIKDASLQPR	_GVK[+42]ATIK[+42]DASLQPR_	K126	KDASLQPR	y8	y	8	1	noloss	44.0304	44162.3	44160.9	0.0599873	1.42226e-16	0.000996019	0.000996052
9	2	Q9Y508	E3 ubiquitin-protein ligase RNF114	RNF114	GVKATIKDASLQPR	_GVK[+42]ATIK[+42]DASLQPR_	K126	TIKDASLQPR	y10	y	10	1	noloss	424.053	33824.4	33799.9	0.0599873	1.42226e-16	0.0123817	0.0123905
10	4	Q9Y508	E3 ubiquitin-protein ligase RNF114	RNF114	CLKPKKPVCGVCR	_C[+57]LK[+42]PK[+42]K[+42]PVC[+57]GVC[+57]R_	K58	CLK	b3	b	3	1	noloss	421.787	73117.1	73110.8	0.0172094	0.000315345	0.00573557	0.00573606
10	4	Q9Y508	E3 ubiquitin-protein ligase RNF114	RNF114	GVKATIKDASLQPR	_GVK[+42]ATIK[+42]DASLQPR_	K122	GVK	b3	b	3	1	noloss	5851.63	55694.3	55678.4	0.0580676	0.000553533	0.0950775	0.0951021
10	4	Q9Y508	E3 ubiquitin-protein ligase RNF114	RNF114	GVKATIKDASLQPR	_GVK[+42]ATIK[+42]DASLQPR_	K122	GVKATI	b6	b	6	1	H2O	509.08	36676.1	36670	0.0585595	0.000553533	0.0136904	0.0136927
10	4	Q9Y508	E3 ubiquitin-protein ligase RNF114	RNF114	GVKATIKDASLQPR	_GVK[+42]ATIK[+42]DASLQPR_	K126	ATIKDASLQPR	y11	y	11	1	noloss	138.45	33403.8	33394.5	0.0668687	0.000367482	0.00412763	0.00412878
10	4	Q9Y508	E3 ubiquitin-protein ligase RNF114	RNF114	GVKATIKDASLQPR	_GVK[+42]ATIK[+42]DASLQPR_	K126	KDASLQPR	y8	y	8	1	noloss	250.682	47611.6	47603.3	0.0668687	0.000367482	0.00523757	0.00523848
10	4	Q9Y508	E3 ubiquitin-protein ligase RNF114	RNF114	GVKATIKDASLQPR	_GVK[+42]ATIK[+42]DASLQPR_	K126	TIKDASLQPR	y10	y	10	1	noloss	496.941	36290.9	36262.1	0.0668687	0.000367482	0.0135083	0.0135189
11	4	Q9Y508	E3 ubiquitin-protein ligase RNF114	RNF114	CLKPKKPVCGVCR	_C[+57]LK[+42]PK[+42]K[+42]PVC[+57]GVC[+57]R_	K58	CLK	b3	b	3	1	noloss	316.612	90576.1	90571.4	0.0224078	0.000450098	0.00348336	0.00348355
11	4	Q9Y508	E3 ubiquitin-protein ligase RNF114	RNF114	GVKATIKDASLQPR	_GVK[+42]ATIK[+42]DASLQPR_	K122	GVK	b3	b	3	1	noloss	12830.5	106047	106012	0.000823097	0.000408938	0.10793	0.107962
11	4	Q9Y508	E3 ubiquitin-protein ligase RNF114	RNF114	GVKATIKDASLQPR	_GVK[+42]ATIK[+42]DASLQPR_	K122	GVKATI	b6	b	6	1	H2O	508.541	30979	30972.9	0.0130574	0.000520021	0.0161505	0.0161537
12	4	Q9Y508	E3 ubiquitin-protein ligase RNF114	RNF114	CLKPKKPVCGVCR	_C[+57]LK[+42]PK[+42]K[+42]PVC[+57]GVC[+57]R_	K58	CLK	b3	b	3	1	noloss	175.824	76226.4	76223.8	0.0258856	0.00012787	0.00230129	0.00230137
12	4	Q9Y508	E3 ubiquitin-protein ligase RNF114	RNF114	GVKATIKDASLQPR	_GVK[+42]ATIK[+42]DASLQPR_	K122	GVK	b3	b	3	1	noloss	3896.67	73297.6	73287.1	0.000321515	2.6865e-05	0.0504787	0.0504856
12	4	Q9Y508	E3 ubiquitin-protein ligase RNF114	RNF114	GVKATIKDASLQPR	_GVK[+42]ATIK[+42]DASLQPR_	K122	GVKATI	b6	b	6	1	H2O	600.146	29704.3	29697	0.0118387	3.98925e-05	0.0198039	0.0198087
7	2	Q9Y5B9	FACT complex subunit SPT16	SUPT16H	ASNIKAPGEQTVPALNLQNAFR	_ASNIK[+42]APGEQTVPALNLQNAFR_	K606	ASNIK	b5	b	5	1	noloss	3042.16	15800.4	15772.3	0.0767279	1.2334e-09	0.161451	0.161692
7	2	Q9Y5B9	FACT complex subunit SPT16	SUPT16H	ASNIKAPGEQTVPALNLQNAFR	_ASNIK[+42]APGEQTVPALNLQNAFR_	K606	ASNIKA	b6	b	6	1	noloss	7555.63	10548.4	10455.5	0.0767279	1.2334e-09	0.417345	0.419499
7	2	Q9Y5B9	FACT complex subunit SPT16	SUPT16H	FKSYCSNLVR	_FK[+42]SYC[+57]SNLVR_	K280	FKS	b3	b	3	1	noloss	7553.29	17640.7	17604.1	0.00476859	0.00172077	0.299805	0.300242
8	2	Q9Y5B9	FACT complex subunit SPT16	SUPT16H	ASNIKAPGEQTVPALNLQNAFR	_ASNIK[+42]APGEQTVPALNLQNAFR_	K606	ASNIK	b5	b	5	1	noloss	1473.8	23225.2	23211.6	0.0488787	0.00599974	0.0596705	0.0597034
8	2	Q9Y5B9	FACT complex subunit SPT16	SUPT16H	ASNIKAPGEQTVPALNLQNAFR	_ASNIK[+42]APGEQTVPALNLQNAFR_	K606	ASNIKA	b6	b	6	1	noloss	4641.61	15645.6	15588.5	0.0488787	0.00599974	0.228795	0.229441
8	2	Q9Y5B9	FACT complex subunit SPT16	SUPT16H	FKSYCSNLVR	_FK[+42]SYC[+57]SNLVR_	K280	FKS	b3	b	3	1	noloss	4096.72	16063	16043.1	0.00374869	0.00245235	0.203213	0.203414
9	2	Q9Y5B9	FACT complex subunit SPT16	SUPT16H	ASNIKAPGEQTVPALNLQNAFR	_ASNIK[+42]APGEQTVPALNLQNAFR_	K606	ASNIK	b5	b	5	1	noloss	814.29	25006.6	24999	0.0183297	0.000264986	0.0315361	0.0315453
9	2	Q9Y5B9	FACT complex subunit SPT16	SUPT16H	ASNIKAPGEQTVPALNLQNAFR	_ASNIK[+42]APGEQTVPALNLQNAFR_	K606	ASNIKA	b6	b	6	1	noloss	5295.24	19700.2	19635.1	0.0183297	0.000264986	0.211848	0.212402
9	2	Q9Y5B9	FACT complex subunit SPT16	SUPT16H	FKSYCSNLVR	_FK[+42]SYC[+57]SNLVR_	K280	FKS	b3	b	3	1	noloss	4489.06	17458.8	17437	0.000641353	0.000511271	0.204533	0.204736
10	4	Q9Y5B9	FACT complex subunit SPT16	SUPT16H	FKSYCSNLVR	_FK[+42]SYC[+57]SNLVR_	K280	FKS	b3	b	3	1	noloss	4245.93	21456.1	21435.5	0.00315095	0.00178012	0.165198	0.165331
11	4	Q9Y5B9	FACT complex subunit SPT16	SUPT16H	ASNIKAPGEQTVPALNLQNAFR	_ASNIK[+42]APGEQTVPALNLQNAFR_	K606	ASNIK	b5	b	5	1	noloss	995.904	28843.6	28834.4	0.012127	6.91794e-17	0.0333754	0.0333857
11	4	Q9Y5B9	FACT complex subunit SPT16	SUPT16H	ASNIKAPGEQTVPALNLQNAFR	_ASNIK[+42]APGEQTVPALNLQNAFR_	K606	ASNIKA	b6	b	6	1	noloss	5669.15	20609.6	20539.9	0.012127	6.91794e-17	0.215731	0.216306
11	4	Q9Y5B9	FACT complex subunit SPT16	SUPT16H	FKSYCSNLVR	_FK[+42]SYC[+57]SNLVR_	K280	FKS	b3	b	3	1	noloss	5901.17	23122	23093.4	0.00201466	6.14123e-07	0.203326	0.203527
12	4	Q9Y5B9	FACT complex subunit SPT16	SUPT16H	ASNIKAPGEQTVPALNLQNAFR	_ASNIK[+42]APGEQTVPALNLQNAFR_	K606	ASNIK	b5	b	5	1	noloss	919.243	16381	16372.6	0.0347535	2.42995e-21	0.0531345	0.0531606
12	4	Q9Y5B9	FACT complex subunit SPT16	SUPT16H	ASNIKAPGEQTVPALNLQNAFR	_ASNIK[+42]APGEQTVPALNLQNAFR_	K606	ASNIKA	b6	b	6	1	noloss	3561.2	11652.1	11608.3	0.0347535	2.42995e-21	0.234084	0.23476
12	4	Q9Y5B9	FACT complex subunit SPT16	SUPT16H	FKSYCSNLVR	_FK[+42]SYC[+57]SNLVR_	K280	FKS	b3	b	3	1	noloss	4880.68	19923.9	19900.2	0.00135632	1.18911e-05	0.196765	0.196953
7	2	Q9Y5J7	Mitochondrial import inner membrane translocase subunit Tim9	TIMM9	ALAAKAGLLGQPR	_ALAAK[+42]AGLLGQPR_	K81	AKAGLLGQPR	y10	y	10	1	noloss	4457.97	34303.7	34107.6	0.0075886	1.10111e-25	0.11501	0.115595
7	2	Q9Y5J7	Mitochondrial import inner membrane translocase subunit Tim9	TIMM9	ALAAKAGLLGQPR	_ALAAK[+42]AGLLGQPR_	K81	KAGLLGQPR	y9	y	9	1	noloss	3428.46	47167	47041.8	0.00995774	0.00379079	0.0677621	0.0679303
7	2	Q9Y5J7	Mitochondrial import inner membrane translocase subunit Tim9	TIMM9	HCLQKYLKMTQR	_HC[+57]LQK[+42]YLK[+42]MTQR_	K55	HCLQK	b5	b	5	1	noloss	5284.02	8630.53	8463.51	0.0538637	0.0023297	0.379748	0.384361
7	2	Q9Y5J7	Mitochondrial import inner membrane translocase subunit Tim9	TIMM9	TCFLDCVKDFTTR	_TC[+57]FLDC[+57]VK[+42]DFTTR_	K34	KDFTTR	y6	y	6	1	noloss	9075.1	27872.3	27667.7	0.0823589	5.53745e-14	0.245622	0.24699
8	2	Q9Y5J7	Mitochondrial import inner membrane translocase subunit Tim9	TIMM9	ALAAKAGLLGQPR	_ALAAK[+42]AGLLGQPR_	K81	AKAGLLGQPR	y10	y	10	1	noloss	340.69	30781	30766	0.00928739	1.47845e-09	0.010947	0.0109523
8	2	Q9Y5J7	Mitochondrial import inner membrane translocase subunit Tim9	TIMM9	ALAAKAGLLGQPR	_ALAAK[+42]AGLLGQPR_	K81	KAGLLGQPR	y9	y	9	1	noloss	87.4547	40849.3	40846.1	0.00928739	1.47845e-09	0.00213634	0.0021365
8	2	Q9Y5J7	Mitochondrial import inner membrane translocase subunit Tim9	TIMM9	HCLQKYLKMTQR	_HC[+57]LQK[+42]YLK[+42]MTQR_	K55	HCLQK	b5	b	5	1	noloss	2289.53	5396.48	5324.11	0.00995101	0.00450106	0.297883	0.300715
8	2	Q9Y5J7	Mitochondrial import inner membrane translocase subunit Tim9	TIMM9	TCFLDCVKDFTTR	_TC[+57]FLDC[+57]VK[+42]DFTTR_	K34	KDFTTR	y6	y	6	1	noloss	1267.89	27055.3	27026.7	0.0306494	0.00181271	0.044765	0.0448103
9	2	Q9Y5J7	Mitochondrial import inner membrane translocase subunit Tim9	TIMM9	ALAAKAGLLGQPR	_ALAAK[+42]AGLLGQPR_	K81	AKAGLLGQPR	y10	y	10	1	noloss	228.091	31853.2	31843.1	0.00705108	0.000264986	0.0071098	0.00711202
9	2	Q9Y5J7	Mitochondrial import inner membrane translocase subunit Tim9	TIMM9	ALAAKAGLLGQPR	_ALAAK[+42]AGLLGQPR_	K81	KAGLLGQPR	y9	y	9	1	noloss	173.406	40132.2	40125.9	0.0336108	0.000662573	0.00430228	0.00430296
9	2	Q9Y5J7	Mitochondrial import inner membrane translocase subunit Tim9	TIMM9	HCLQKYLKMTQR	_HC[+57]LQK[+42]YLK[+42]MTQR_	K55	HCLQK	b5	b	5	1	noloss	3847.33	9150.37	9028.76	0.012705	0.00682055	0.296001	0.298796
9	2	Q9Y5J7	Mitochondrial import inner membrane translocase subunit Tim9	TIMM9	TCFLDCVKDFTTR	_TC[+57]FLDC[+57]VK[+42]DFTTR_	K34	KDFTTR	y6	y	6	1	noloss	477.409	7227.42	7216.65	0.0649851	0.00463558	0.0619623	0.062049
10	4	Q9Y5J7	Mitochondrial import inner membrane translocase subunit Tim9	TIMM9	ALAAKAGLLGQPR	_ALAAK[+42]AGLLGQPR_	K81	KAGLLGQPR	y9	y	9	1	noloss	508.526	1504.43	1485.86	0.0357697	0.00259715	0.252626	0.254978
10	4	Q9Y5J7	Mitochondrial import inner membrane translocase subunit Tim9	TIMM9	HCLQKYLKMTQR	_HC[+57]LQK[+42]YLK[+42]MTQR_	K55	HCLQK	b5	b	5	1	noloss	3125.8	6976.53	6877.73	0.00131291	9.46219e-06	0.309413	0.312469
10	4	Q9Y5J7	Mitochondrial import inner membrane translocase subunit Tim9	TIMM9	HCLQKYLKMTQR	_HC[+57]LQK[+42]YLK[+42]MTQR_	K58	KMTQR	y5	y	5	1	noloss	2977.18	8116.77	8029.34	0.0471047	9.46219e-06	0.268361	0.270493
10	4	Q9Y5J7	Mitochondrial import inner membrane translocase subunit Tim9	TIMM9	HCLQKYLKMTQR	_HC[+57]LQK[+42]YLK[+42]MTQR_	K58	LKMTQR	y6	y	6	1	noloss	108.265	5013.19	5008.88	0.0471047	9.46219e-06	0.0211395	0.0211573
11	4	Q9Y5J7	Mitochondrial import inner membrane translocase subunit Tim9	TIMM9	ALAAKAGLLGQPR	_ALAAK[+42]AGLLGQPR_	K81	AKAGLLGQPR	y10	y	10	1	noloss	2046.79	41130.1	41040.1	0.00502646	4.30114e-25	0.0474047	0.0475038
11	4	Q9Y5J7	Mitochondrial import inner membrane translocase subunit Tim9	TIMM9	HCLQKYLKMTQR	_HC[+57]LQK[+42]YLK[+42]MTQR_	K55	HCLQK	b5	b	5	1	noloss	4419.82	7044.8	6905.09	0.00132717	0.000247758	0.385518	0.390274
11	4	Q9Y5J7	Mitochondrial import inner membrane translocase subunit Tim9	TIMM9	HCLQKYLKMTQR	_HC[+57]LQK[+42]YLK[+42]MTQR_	K58	KMTQR	y5	y	5	1	noloss	4046.97	11905	11786.1	0.0273386	0.000247758	0.253698	0.255602
11	4	Q9Y5J7	Mitochondrial import inner membrane translocase subunit Tim9	TIMM9	HCLQKYLKMTQR	_HC[+57]LQK[+42]YLK[+42]MTQR_	K58	LKMTQR	y6	y	6	1	noloss	608.39	4948.27	4924.02	0.0273386	0.000247758	0.109488	0.109968
11	4	Q9Y5J7	Mitochondrial import inner membrane translocase subunit Tim9	TIMM9	TCFLDCVKDFTTR	_TC[+57]FLDC[+57]VK[+42]DFTTR_	K34	KDFTTR	y6	y	6	1	noloss	404.711	28349.8	28340.7	0.00583438	3.46174e-12	0.0140747	0.0140792
12	4	Q9Y5J7	Mitochondrial import inner membrane translocase subunit Tim9	TIMM9	ALAAKAGLLGQPR	_ALAAK[+42]AGLLGQPR_	K81	AKAGLLGQPR	y10	y	10	1	noloss	444.587	33437.9	33418.3	0.00792184	6.20574e-28	0.0131215	0.013129
12	4	Q9Y5J7	Mitochondrial import inner membrane translocase subunit Tim9	TIMM9	ALAAKAGLLGQPR	_ALAAK[+42]AGLLGQPR_	K81	KAGLLGQPR	y9	y	9	1	noloss	474.957	44363.1	44345.8	0.0152286	0.000528404	0.0105927	0.0105968
12	4	Q9Y5J7	Mitochondrial import inner membrane translocase subunit Tim9	TIMM9	HCLQKYLKMTQR	_HC[+57]LQK[+42]YLK[+42]MTQR_	K55	HCLQK	b5	b	5	1	noloss	3296.05	3656.01	3551.82	0.00183588	0.00436804	0.474112	0.481325
7	2	Q9Y5K8	V-type proton ATPase subunit D	ATP6V1D	KSEKDLEQR	_K[+42]SEK[+42]DLEQR_	K218	SEKDLEQR	y8	y	8	1	noloss	111.911	4999.79	4995.21	0.0763026	9.88139e-12	0.0218932	0.0219128
8	2	Q9Y5K8	V-type proton ATPase subunit D	ATP6V1D	KSEKDLEQR	_K[+42]SEK[+42]DLEQR_	K218	EKDLEQR	y7	y	7	1	noloss	1015	4752.45	4718.9	0.0681455	6.82597e-11	0.175987	0.177017
8	2	Q9Y5K8	V-type proton ATPase subunit D	ATP6V1D	KSEKDLEQR	_K[+42]SEK[+42]DLEQR_	K218	KDLEQR	y6	y	6	1	noloss	571.081	2723.7	2710.73	0.0681455	6.82597e-11	0.173329	0.174014
8	2	Q9Y5K8	V-type proton ATPase subunit D	ATP6V1D	KSEKDLEQR	_K[+42]SEK[+42]DLEQR_	K218	SEKDLEQR	y8	y	8	1	noloss	161.806	4397.08	4390.46	0.0681455	6.82597e-11	0.0354926	0.0355441
10	4	Q9Y5K8	V-type proton ATPase subunit D	ATP6V1D	KSEKDLEQR	_K[+42]SEK[+42]DLEQR_	K218	EKDLEQR	y7	y	7	1	noloss	678.761	4421.56	4399.12	0.0814671	1.54853e-07	0.133082	0.13367
10	4	Q9Y5K8	V-type proton ATPase subunit D	ATP6V1D	KSEKDLEQR	_K[+42]SEK[+42]DLEQR_	K218	KDLEQR	y6	y	6	1	noloss	947.284	2446.94	2425.42	0.0814671	1.54853e-07	0.279087	0.280868
10	4	Q9Y5K8	V-type proton ATPase subunit D	ATP6V1D	KSEKDLEQR	_K[+42]SEK[+42]DLEQR_	K218	SEKDLEQR	y8	y	8	1	noloss	163.858	3630.08	3623.38	0.0814671	1.54853e-07	0.0431894	0.0432658
11	4	Q9Y5K8	V-type proton ATPase subunit D	ATP6V1D	KSEKDLEQR	_K[+42]SEK[+42]DLEQR_	K218	EKDLEQR	y7	y	7	1	noloss	62.3305	5958.7	5956.64	0.0264587	0.000578326	0.0103521	0.0103557
8	2	Q9Y5L4	Mitochondrial import inner membrane translocase subunit Tim13	TIMM13	MTDKCFR	_MTDK[+42]C[+57]FR_	K45	DKCFR	y5	y	5	1	noloss	1520.19	40660.7	40606.9	0.0252498	0.00140705	0.0360399	0.0360859
8	2	Q9Y5L4	Mitochondrial import inner membrane translocase subunit Tim13	TIMM13	MTDKCFR	_MTDK[+42]C[+57]FR_	K45	KCFR	y4	y	4	1	noloss	719.64	26122.9	26103.6	0.0252498	0.00140705	0.0268097	0.026829
8	2	Q9Y5L4	Mitochondrial import inner membrane translocase subunit Tim13	TIMM13	MTDKCFR	_MTDK[+42]C[+57]FR_	K45	TDKCFR	y6	y	6	1	noloss	2736.99	33976.5	33854.6	0.0252498	0.00140705	0.0745502	0.0747983
7	2	Q9Y5S9	RNA-binding protein 8A	RBM8A	TGYLKGYTLVE	_TGYLK[+42]GYTLVE_	K114	TGYLK	b5	b	5	1	H2O	5656.74	10032	9960.72	0.00667064	2.19768e-08	0.360561	0.362206
7	2	Q9Y5S9	RNA-binding protein 8A	RBM8A	TGYLKGYTLVE	_TGYLK[+42]GYTLVE_	K114	TGYLK	b5	b	5	1	noloss	165.634	19762.4	19760.3	0.00667064	2.19768e-08	0.00831162	0.00831249
7	2	Q9Y5S9	RNA-binding protein 8A	RBM8A	TGYLKGYTLVE	_TGYLK[+42]GYTLVE_	K114	TGYLKGYT	b8	b	8	1	H2O	596.117	26304.5	26282.2	0.00667064	2.19768e-08	0.02216	0.0221783
8	2	Q9Y5S9	RNA-binding protein 8A	RBM8A	TGYLKGYTLVE	_TGYLK[+42]GYTLVE_	K114	TGYLK	b5	b	5	1	H2O	2954.19	8117.47	8080.26	0.0452125	7.9374e-24	0.266825	0.267724
8	2	Q9Y5S9	RNA-binding protein 8A	RBM8A	TGYLKGYTLVE	_TGYLK[+42]GYTLVE_	K114	TGYLK	b5	b	5	1	noloss	488.86	15944	15937.8	0.0452125	7.9374e-24	0.029749	0.0297601
8	2	Q9Y5S9	RNA-binding protein 8A	RBM8A	TGYLKGYTLVE	_TGYLK[+42]GYTLVE_	K114	TGYLKGYT	b8	b	8	1	H2O	94.7407	20140.4	20136.9	0.0452125	7.9374e-24	0.00468199	0.0046828
9	2	Q9Y5S9	RNA-binding protein 8A	RBM8A	TGYLKGYTLVE	_TGYLK[+42]GYTLVE_	K114	TGYLK	b5	b	5	1	H2O	3364.19	9286.04	9243.66	0.0379096	0.000207285	0.265939	0.266833
9	2	Q9Y5S9	RNA-binding protein 8A	RBM8A	TGYLKGYTLVE	_TGYLK[+42]GYTLVE_	K114	TGYLK	b5	b	5	1	noloss	410.064	18846.9	18841.8	0.0379096	0.000207285	0.0212943	0.0213
9	2	Q9Y5S9	RNA-binding protein 8A	RBM8A	TGYLKGYTLVE	_TGYLK[+42]GYTLVE_	K114	TGYLKGYT	b8	b	8	1	H2O	169.69	25876.9	25870.5	0.0379096	0.000207285	0.00651486	0.00651645
11	4	Q9Y5S9	RNA-binding protein 8A	RBM8A	TGYLKGYTLVE	_TGYLK[+42]GYTLVE_	K114	TGYLK	b5	b	5	1	H2O	3434.67	9002.04	8958.78	0.0830876	1.83263e-28	0.276172	0.277136
11	4	Q9Y5S9	RNA-binding protein 8A	RBM8A	TGYLKGYTLVE	_TGYLK[+42]GYTLVE_	K114	TGYLK	b5	b	5	1	noloss	387.401	17877.5	17872.7	0.0830876	1.83263e-28	0.0212101	0.0212158
11	4	Q9Y5S9	RNA-binding protein 8A	RBM8A	TGYLKGYTLVE	_TGYLK[+42]GYTLVE_	K114	TGYLKGYT	b8	b	8	1	H2O	293.295	22792.8	22781.9	0.0830876	1.83263e-28	0.0127044	0.0127104
12	4	Q9Y5S9	RNA-binding protein 8A	RBM8A	TGYLKGYTLVE	_TGYLK[+42]GYTLVE_	K114	TGYLK	b5	b	5	1	H2O	2166.46	6681.87	6654.58	0.0935709	8.888e-07	0.244844	0.245601
12	4	Q9Y5S9	RNA-binding protein 8A	RBM8A	TGYLKGYTLVE	_TGYLK[+42]GYTLVE_	K114	TGYLK	b5	b	5	1	noloss	256.379	12268.3	12265.1	0.0935709	8.888e-07	0.0204699	0.0204752
7	2	Q9Y5X3	Sorting nexin-5	SNX5	KNFLINYYNR	_K[+42]NFLINYYNR_	K213	KNF	b3	b	3	1	noloss	858.684	41923.9	41919.2	9.65917e-08	2.19037e-31	0.0200709	0.0200731
8	2	Q9Y5X3	Sorting nexin-5	SNX5	KNFLINYYNR	_K[+42]NFLINYYNR_	K213	KNF	b3	b	3	1	noloss	2661.16	61814.2	61799.7	0.00144539	1.9425e-05	0.0412741	0.0412834
9	2	Q9Y5X3	Sorting nexin-5	SNX5	KNFLINYYNR	_K[+42]NFLINYYNR_	K213	KNF	b3	b	3	1	noloss	4825.5	69450.1	69423.9	0.00123311	0.000213315	0.0649675	0.0649905
10	4	Q9Y5X3	Sorting nexin-5	SNX5	KNFLINYYNR	_K[+42]NFLINYYNR_	K213	KNF	b3	b	3	1	noloss	752.869	37705.4	37701.3	0.00153848	3.29289e-09	0.0195763	0.0195783
11	4	Q9Y5X3	Sorting nexin-5	SNX5	KNFLINYYNR	_K[+42]NFLINYYNR_	K213	KNF	b3	b	3	1	noloss	2212.19	84738.9	84726.9	6.93519e-05	2.77746e-06	0.0254417	0.0254453
12	4	Q9Y5X3	Sorting nexin-5	SNX5	KNFLINYYNR	_K[+42]NFLINYYNR_	K213	KNF	b3	b	3	1	noloss	2635.56	59793.9	59779.5	8.857e-05	1.47503e-14	0.0422166	0.0422263
7	2	Q9Y639	Neuroplastin	NPTN	VKAAPDITGHKR	_VK[+42]AAPDITGHK[+42]R_	K235	VKA	b3	b	3	1	noloss	16314.1	15743.3	15694.3	0.00794244	0.0102344	0.508902	0.509681
7	2	Q9Y676	28S ribosomal protein S18b, mitochondrial	MRPS18B	NKVVGNPCPICR	_NK[+42]VVGNPC[+57]PIC[+57]R_	K99	NKV	b3	b	3	1	noloss	1260.56	98652	98647.1	0.00348548	6.31583e-11	0.0126167	0.0126173
8	2	Q9Y676	28S ribosomal protein S18b, mitochondrial	MRPS18B	NKVVGNPCPICR	_NK[+42]VVGNPC[+57]PIC[+57]R_	K99	NKV	b3	b	3	1	noloss	7712.52	66930.9	66901.2	0.00828294	0.00583017	0.103325	0.103366
9	2	Q9Y676	28S ribosomal protein S18b, mitochondrial	MRPS18B	NKVVGNPCPICR	_NK[+42]VVGNPC[+57]PIC[+57]R_	K99	NKV	b3	b	3	1	noloss	2469.34	83680.8	83671.3	0.00125289	8.116e-11	0.0286632	0.0286664
10	4	Q9Y676	28S ribosomal protein S18b, mitochondrial	MRPS18B	NKVVGNPCPICR	_NK[+42]VVGNPC[+57]PIC[+57]R_	K99	NKV	b3	b	3	1	noloss	1102.94	55636.1	55631.8	0.00147327	7.96208e-13	0.0194388	0.0194403
11	4	Q9Y676	28S ribosomal protein S18b, mitochondrial	MRPS18B	NKVVGNPCPICR	_NK[+42]VVGNPC[+57]PIC[+57]R_	K99	NKV	b3	b	3	1	noloss	1060.63	80531	80526.9	0.00462452	2.82499e-09	0.0129992	0.0129999
12	4	Q9Y676	28S ribosomal protein S18b, mitochondrial	MRPS18B	NKVVGNPCPICR	_NK[+42]VVGNPC[+57]PIC[+57]R_	K99	NKV	b3	b	3	1	noloss	871.959	60598.2	60594.8	0.0042934	3.99934e-12	0.0141851	0.0141859
7	2	Q9Y678	Coatomer subunit gamma-1	COPG1	KSAVLQEAR	_K[+42]SAVLQEAR_	K24	KSA	b3	b	3	1	noloss	3477.2	245772	245763	8.43053e-06	1.05234e-23	0.0139507	0.0139512
7	2	Q9Y678	Coatomer subunit gamma-1	COPG1	SDKVPDNKNTHTLLLAGVFR	_SDK[+42]VPDNK[+42]NTHTLLLAGVFR_	K823	PDNKNTHTLLLAGVFR	y16	y	16	2	noloss	524.308	101187	101076	0.019089	4.19747e-09	0.00515486	0.00516047
8	2	Q9Y678	Coatomer subunit gamma-1	COPG1	KSAVLQEAR	_K[+42]SAVLQEAR_	K24	KSA	b3	b	3	1	noloss	6032.35	326426	326410	0.00149563	5.07077e-09	0.0181446	0.0181456
8	2	Q9Y678	Coatomer subunit gamma-1	COPG1	SDKVPDNKNTHTLLLAGVFR	_SDK[+42]VPDNK[+42]NTHTLLLAGVFR_	K823	PDNKNTHTLLLAGVFR	y16	y	16	2	noloss	68.127	70373.2	70358.8	0.0178497	0.000143625	0.000967145	0.000967343
9	2	Q9Y678	Coatomer subunit gamma-1	COPG1	KSAVLQEAR	_K[+42]SAVLQEAR_	K24	KSA	b3	b	3	1	noloss	6021.21	185343	185326	0.000594514	0.000318891	0.0314646	0.0314674
9	2	Q9Y678	Coatomer subunit gamma-1	COPG1	SDKVPDNKNTHTLLLAGVFR	_SDK[+42]VPDNK[+42]NTHTLLLAGVFR_	K823	PDNKNTHTLLLAGVFR	y16	y	16	2	noloss	2188.2	105649	105187	0.0266713	0.000844896	0.0202917	0.020379
10	4	Q9Y678	Coatomer subunit gamma-1	COPG1	KSAVLQEAR	_K[+42]SAVLQEAR_	K24	KSA	b3	b	3	1	noloss	7376.6	84837.1	84816.4	1.90513e-05	4.37406e-61	0.0799946	0.0800126
10	4	Q9Y678	Coatomer subunit gamma-1	COPG1	SDKVPDNKNTHTLLLAGVFR	_SDK[+42]VPDNK[+42]NTHTLLLAGVFR_	K823	PDNKNTHTLLLAGVFR	y16	y	16	2	noloss	548.573	105272	105156	0.0109103	1.09895e-09	0.00518401	0.00518969
11	4	Q9Y678	Coatomer subunit gamma-1	COPG1	KSAVLQEAR	_K[+42]SAVLQEAR_	K24	KSA	b3	b	3	1	noloss	2956.02	284803	284794	0.000914737	5.75082e-22	0.0102726	0.0102728
11	4	Q9Y678	Coatomer subunit gamma-1	COPG1	SDKVPDNKNTHTLLLAGVFR	_SDK[+42]VPDNK[+42]NTHTLLLAGVFR_	K823	PDNKNTHTLLLAGVFR	y16	y	16	2	noloss	74.5476	85534	85518.3	0.034331	2.32668e-05	0.000870796	0.000870956
12	4	Q9Y678	Coatomer subunit gamma-1	COPG1	KSAVLQEAR	_K[+42]SAVLQEAR_	K24	KSA	b3	b	3	1	noloss	6225.04	253432	253414	0.00205444	1.13438e-16	0.0239741	0.0239757
12	4	Q9Y678	Coatomer subunit gamma-1	COPG1	SDKVPDNKNTHTLLLAGVFR	_SDK[+42]VPDNK[+42]NTHTLLLAGVFR_	K823	PDNKNTHTLLLAGVFR	y16	y	16	2	noloss	14.4482	87306.4	87303.4	0.0344693	1.9687e-06	0.000165461	0.000165467
7	2	Q9Y696	Chloride intracellular channel protein 4	CLIC4	IAYSDVAKR	_IAYSDVAK[+42]R_	K249	AKR	y3	y	3	1	noloss	9644.45	97672.2	97636.9	0.0829726	6.83319e-19	0.0898691	0.0898987
7	2	Q9Y696	Chloride intracellular channel protein 4	CLIC4	IAYSDVAKR	_IAYSDVAK[+42]R_	K249	AYSDVAKR	y8	y	8	1	noloss	14085.3	120931	120451	0.0829726	6.83319e-19	0.104323	0.104695
7	2	Q9Y696	Chloride intracellular channel protein 4	CLIC4	IAYSDVAKR	_IAYSDVAK[+42]R_	K249	DVAKR	y5	y	5	1	noloss	3193.1	124874	124838	0.0829726	6.83319e-19	0.0249331	0.02494
7	2	Q9Y696	Chloride intracellular channel protein 4	CLIC4	IAYSDVAKR	_IAYSDVAK[+42]R_	K249	SDVAKR	y6	y	6	1	noloss	2776.1	253628	253585	0.0829726	6.83319e-19	0.0108271	0.0108289
7	2	Q9Y696	Chloride intracellular channel protein 4	CLIC4	IAYSDVAKR	_IAYSDVAK[+42]R_	K249	VAKR	y4	y	4	1	noloss	9316.07	109252	109191	0.0829726	6.83319e-19	0.0785718	0.0786118
7	2	Q9Y696	Chloride intracellular channel protein 4	CLIC4	IAYSDVAKR	_IAYSDVAK[+42]R_	K249	YSDVAKR	y7	y	7	1	noloss	488.538	283160	283146	0.0829726	6.83319e-19	0.00172233	0.00172242
8	2	Q9Y696	Chloride intracellular channel protein 4	CLIC4	NFDIPKEMTGIWR	_NFDIPK[+42]EMTGIWR_	K212	KEMTGIWR	y8	y	8	1	noloss	852.482	4388.9	4327.76	0.087977	0.00118621	0.162645	0.164564
12	4	Q9Y696	Chloride intracellular channel protein 4	CLIC4	NFDIPKEMTGIWR	_NFDIPK[+42]EMTGIWR_	K212	KEMTGIWR	y8	y	8	1	noloss	226.089	3520.97	3504.76	0.0624444	9.04245e-20	0.0603376	0.0605998
7	2	Q9Y6D9	Mitotic spindle assembly checkpoint protein MAD1	MAD1L1	LLAKLQSWER	_LLAK[+42]LQSWER_	K313	AKLQSWER	y8	y	8	1	noloss	488.736	17322.1	17299.4	0.0149041	2.36634e-09	0.0274403	0.0274753
7	2	Q9Y6D9	Mitotic spindle assembly checkpoint protein MAD1	MAD1L1	LLAKLQSWER	_LLAK[+42]LQSWER_	K313	KLQSWER	y7	y	7	1	noloss	2280.99	5896.45	5808.18	0.0149041	2.36634e-09	0.278937	0.281981
8	2	Q9Y6D9	Mitotic spindle assembly checkpoint protein MAD1	MAD1L1	LLAKLQSWER	_LLAK[+42]LQSWER_	K313	AKLQSWER	y8	y	8	1	noloss	87.1035	18642.9	18638.9	0.0462358	4.98721e-17	0.00465047	0.00465147
8	2	Q9Y6D9	Mitotic spindle assembly checkpoint protein MAD1	MAD1L1	LLAKLQSWER	_LLAK[+42]LQSWER_	K313	KLQSWER	y7	y	7	1	noloss	1674.02	13098.6	13033.8	0.0560323	0.00017359	0.113319	0.113818
8	2	Q9Y6D9	Mitotic spindle assembly checkpoint protein MAD1	MAD1L1	SAELKNQR	_SAELK[+42]NQR_	K614	ELKNQR	y6	y	6	1	noloss	986.029	2462.61	2440.69	0.0987349	1.23732e-08	0.285918	0.287748
8	2	Q9Y6D9	Mitotic spindle assembly checkpoint protein MAD1	MAD1L1	SAELKNQR	_SAELK[+42]NQR_	K614	KNQR	y4	y	4	1	noloss	1799.88	3350.41	3334.87	0.0987349	1.23732e-08	0.349471	0.350529
8	2	Q9Y6D9	Mitotic spindle assembly checkpoint protein MAD1	MAD1L1	SAELKNQR	_SAELK[+42]NQR_	K614	LKNQR	y5	y	5	1	noloss	132.523	2238.38	2236.51	0.0987349	1.23732e-08	0.0558954	0.0559395
9	2	Q9Y6D9	Mitotic spindle assembly checkpoint protein MAD1	MAD1L1	LLAKLQSWER	_LLAK[+42]LQSWER_	K313	AKLQSWER	y8	y	8	1	noloss	161.333	16084.1	16076.6	0.0528298	2.15061e-10	0.00993097	0.00993555
9	2	Q9Y6D9	Mitotic spindle assembly checkpoint protein MAD1	MAD1L1	LLAKLQSWER	_LLAK[+42]LQSWER_	K313	KLQSWER	y7	y	7	1	noloss	80.6804	6160.68	6157.55	0.0528298	2.15061e-10	0.0129267	0.0129332
10	4	Q9Y6D9	Mitotic spindle assembly checkpoint protein MAD1	MAD1L1	LLAKLQSWER	_LLAK[+42]LQSWER_	K313	AKLQSWER	y8	y	8	1	noloss	921.855	12750.7	12707.9	0.0330132	1.05279e-12	0.0674239	0.0676354
10	4	Q9Y6D9	Mitotic spindle assembly checkpoint protein MAD1	MAD1L1	LLAKLQSWER	_LLAK[+42]LQSWER_	K313	KLQSWER	y7	y	7	1	noloss	2886.15	11490.7	11379	0.0698638	0.000467597	0.200751	0.202322
11	4	Q9Y6D9	Mitotic spindle assembly checkpoint protein MAD1	MAD1L1	LLAKLQSWER	_LLAK[+42]LQSWER_	K313	AKLQSWER	y8	y	8	1	noloss	347.268	13766.1	13750	0.0570602	6.70134e-08	0.0246056	0.0246337
11	4	Q9Y6D9	Mitotic spindle assembly checkpoint protein MAD1	MAD1L1	LLAKLQSWER	_LLAK[+42]LQSWER_	K313	KLQSWER	y7	y	7	1	noloss	3853.65	11107.4	10958.3	0.0470421	1.16111e-05	0.257578	0.260172
11	4	Q9Y6D9	Mitotic spindle assembly checkpoint protein MAD1	MAD1L1	SAELKNQR	_SAELK[+42]NQR_	K614	ELKNQR	y6	y	6	1	noloss	410.085	896.586	887.469	0.0871883	1.48583e-07	0.313839	0.316045
11	4	Q9Y6D9	Mitotic spindle assembly checkpoint protein MAD1	MAD1L1	SAELKNQR	_SAELK[+42]NQR_	K614	KNQR	y4	y	4	1	noloss	198.484	2877.98	2876.27	0.0871883	1.48583e-07	0.0645168	0.0645528
11	4	Q9Y6D9	Mitotic spindle assembly checkpoint protein MAD1	MAD1L1	SAELKNQR	_SAELK[+42]NQR_	K614	LKNQR	y5	y	5	1	noloss	671.093	1894.27	1884.8	0.0871883	1.48583e-07	0.261598	0.262567
12	4	Q9Y6D9	Mitotic spindle assembly checkpoint protein MAD1	MAD1L1	LLAKLQSWER	_LLAK[+42]LQSWER_	K313	KLQSWER	y7	y	7	1	noloss	1500.2	5667.65	5609.59	0.0822925	1.31007e-06	0.209296	0.211005
7	2	Q9Y6E2	Basic leucine zipper and W2 domain-containing protein 2	BZW2	KFEPTVFR	_K[+42]FEPTVFR_	K24	KFE	b3	b	3	1	noloss	13058.7	438407	438325	0.00083741	4.94601e-08	0.0289252	0.0289304
8	2	Q9Y6E2	Basic leucine zipper and W2 domain-containing protein 2	BZW2	KFEPTVFR	_K[+42]FEPTVFR_	K24	KFE	b3	b	3	1	noloss	36679.8	352085	351855	6.33699e-09	9.42063e-25	0.0943495	0.0944055
9	2	Q9Y6E2	Basic leucine zipper and W2 domain-containing protein 2	BZW2	KFEPTVFR	_K[+42]FEPTVFR_	K24	KFE	b3	b	3	1	noloss	8986.92	356955	356898	0.000834138	0.000211713	0.0245583	0.0245621
10	4	Q9Y6E2	Basic leucine zipper and W2 domain-containing protein 2	BZW2	KFEPTVFR	_K[+42]FEPTVFR_	K24	KFE	b3	b	3	1	noloss	28404	413138	412960	5.031e-05	4.90131e-13	0.0643292	0.0643552
11	4	Q9Y6E2	Basic leucine zipper and W2 domain-containing protein 2	BZW2	KFEPTVFR	_K[+42]FEPTVFR_	K24	KFE	b3	b	3	1	noloss	21301.9	417701	417567	5.56702e-06	1.91977e-15	0.0485234	0.0485383
12	4	Q9Y6E2	Basic leucine zipper and W2 domain-containing protein 2	BZW2	KFEPTVFR	_K[+42]FEPTVFR_	K24	KFE	b3	b	3	1	noloss	35300.2	340348	340126	0.00266485	1.08467e-05	0.0939712	0.0940268
7	2	Q9Y6G3	39S ribosomal protein L42, mitochondrial	MRPL42	KNLNPPKDR	_K[+42]NLNPPK[+42]DR_	K134	KNL	b3	b	3	1	noloss	49502.2	64929.4	64720.3	0.0127758	0.00415142	0.432592	0.433384
8	2	Q9Y6G3	39S ribosomal protein L42, mitochondrial	MRPL42	KNLNPPKDR	_K[+42]NLNPPK[+42]DR_	K134	KNL	b3	b	3	1	noloss	3554.01	26785.3	26770.2	0.00432817	0.00103852	0.117142	0.1172
9	2	Q9Y6G3	39S ribosomal protein L42, mitochondrial	MRPL42	KNLNPPKDR	_K[+42]NLNPPK[+42]DR_	K134	KNL	b3	b	3	1	noloss	8978.23	35833.6	35795.7	0.0401878	0.000746228	0.200354	0.200524
11	4	Q9Y6G3	39S ribosomal protein L42, mitochondrial	MRPL42	KNLNPPKDR	_K[+42]NLNPPK[+42]DR_	K134	KNL	b3	b	3	1	noloss	8771.77	48500.5	48463.4	0.0161005	5.60202e-05	0.153159	0.153258
12	4	Q9Y6G3	39S ribosomal protein L42, mitochondrial	MRPL42	KNLNPPKDR	_K[+42]NLNPPK[+42]DR_	K134	KNL	b3	b	3	1	noloss	6098.13	29561.9	29536.1	0.00474909	7.9886e-07	0.171008	0.171131
7	2	Q9Y6G9	Cytoplasmic dynein 1 light intermediate chain 1	DYNC1LI1	SKLPAGKNVLLLGEDGAGKTSLIR	_SK[+42]LPAGK[+42]NVLLLGEDGAGK[+42]TSLIR_	K63	SKL	b3	b	3	1	noloss	1420.23	30589.8	30584.5	0.00916577	0.00131535	0.0443683	0.0443757
8	2	Q9Y6G9	Cytoplasmic dynein 1 light intermediate chain 1	DYNC1LI1	SKLPAGKNVLLLGEDGAGKTSLIR	_SK[+42]LPAGK[+42]NVLLLGEDGAGK[+42]TSLIR_	K63	SKL	b3	b	3	1	noloss	3190.56	44685.5	44673.6	0.00105138	1.08152e-05	0.0666421	0.0666588
8	2	Q9Y6G9	Cytoplasmic dynein 1 light intermediate chain 1	DYNC1LI1	SKLPAGKNVLLLGEDGAGKTSLIR	_SK[+42]LPAGK[+42]NVLLLGEDGAGK[+42]TSLIR_	K80	DGAGKTSLIR	y10	y	10	1	noloss	1279.07	4863.97	4808.92	0.0969309	1.52516e-05	0.208214	0.210097
8	2	Q9Y6G9	Cytoplasmic dynein 1 light intermediate chain 1	DYNC1LI1	SKLPAGKNVLLLGEDGAGKTSLIR	_SK[+42]LPAGK[+42]NVLLLGEDGAGK[+42]TSLIR_	K80	GAGKTSLIR	y9	y	9	1	noloss	4804.41	4214.18	4059.98	0.0969309	1.52516e-05	0.532723	0.54199
8	2	Q9Y6G9	Cytoplasmic dynein 1 light intermediate chain 1	DYNC1LI1	SKLPAGKNVLLLGEDGAGKTSLIR	_SK[+42]LPAGK[+42]NVLLLGEDGAGK[+42]TSLIR_	K80	GKTSLIR	y7	y	7	1	noloss	223.721	7132.28	7127.32	0.0969309	1.52516e-05	0.0304134	0.0304339
9	2	Q9Y6G9	Cytoplasmic dynein 1 light intermediate chain 1	DYNC1LI1	SKLPAGKNVLLLGEDGAGKTSLIR	_SK[+42]LPAGK[+42]NVLLLGEDGAGK[+42]TSLIR_	K63	SKL	b3	b	3	1	noloss	3182.2	44851.9	44840	0.00809863	0.00103755	0.0662486	0.0662651
10	4	Q9Y6G9	Cytoplasmic dynein 1 light intermediate chain 1	DYNC1LI1	SKLPAGKNVLLLGEDGAGKTSLIR	_SK[+42]LPAGK[+42]NVLLLGEDGAGK[+42]TSLIR_	K63	SKL	b3	b	3	1	noloss	853.084	14858.9	14855.7	0.00093892	2.77879e-06	0.0542952	0.0543062
11	4	Q9Y6G9	Cytoplasmic dynein 1 light intermediate chain 1	DYNC1LI1	SKLPAGKNVLLLGEDGAGKTSLIR	_SK[+42]LPAGK[+42]NVLLLGEDGAGK[+42]TSLIR_	K63	SKL	b3	b	3	1	noloss	2614.54	53222.5	53212.7	0.0058242	0.00017902	0.0468245	0.0468327
12	4	Q9Y6G9	Cytoplasmic dynein 1 light intermediate chain 1	DYNC1LI1	SKLPAGKNVLLLGEDGAGKTSLIR	_SK[+42]LPAGK[+42]NVLLLGEDGAGK[+42]TSLIR_	K63	SKL	b3	b	3	1	noloss	1500.01	38302.1	38296.5	0.00366489	5.67281e-07	0.0376866	0.0376919
12	4	Q9Y6G9	Cytoplasmic dynein 1 light intermediate chain 1	DYNC1LI1	SKLPAGKNVLLLGEDGAGKTSLIR	_SK[+42]LPAGK[+42]NVLLLGEDGAGK[+42]TSLIR_	K80	DGAGKTSLIR	y10	y	10	1	noloss	699.944	2641.16	2611.04	0.0876539	8.02257e-07	0.209495	0.211401
12	4	Q9Y6G9	Cytoplasmic dynein 1 light intermediate chain 1	DYNC1LI1	SKLPAGKNVLLLGEDGAGKTSLIR	_SK[+42]LPAGK[+42]NVLLLGEDGAGK[+42]TSLIR_	K80	GAGKTSLIR	y9	y	9	1	noloss	4918.08	3070.27	2912.42	0.0876539	8.02257e-07	0.615657	0.628067
12	4	Q9Y6G9	Cytoplasmic dynein 1 light intermediate chain 1	DYNC1LI1	SKLPAGKNVLLLGEDGAGKTSLIR	_SK[+42]LPAGK[+42]NVLLLGEDGAGK[+42]TSLIR_	K80	GKTSLIR	y7	y	7	1	noloss	257.965	5389.06	5383.35	0.0876539	8.02257e-07	0.0456816	0.0457279
8	2	Q9Y6I3	Epsin-1	EPN1	AHALKTKE	_AHALK[+42]TK[+42]E_	K149	AHALK	b5	b	5	1	noloss	10205.9	40452.4	40355.7	0.0903233	0.00336373	0.201465	0.20185
8	2	Q9Y6I3	Epsin-1	EPN1	AHALKTKE	_AHALK[+42]TK[+42]E_	K149	AHALKT	b6	b	6	1	H2O	53850.2	25073.4	24299.8	0.0903233	0.00336373	0.682308	0.689062
8	2	Q9Y6I3	Epsin-1	EPN1	EKAKQLVALLR	_EK[+42]AK[+42]QLVALLR_	K128	AKQLVALLR	y9	y	9	1	noloss	104.168	7875.35	7870.54	0.00964439	0.000457327	0.0130545	0.0130624
9	2	Q9Y6I3	Epsin-1	EPN1	EKAKQLVALLR	_EK[+42]AK[+42]QLVALLR_	K128	AKQLVALLR	y9	y	9	1	noloss	1338.72	14243.9	14182	0.0451238	0.00124598	0.0859115	0.086254
10	4	Q9Y6I3	Epsin-1	EPN1	AHALKTKE	_AHALK[+42]TK[+42]E_	K149	AHALK	b5	b	5	1	noloss	19346.1	23834.3	23651.2	0.0519472	8.15287e-41	0.44803	0.449939
10	4	Q9Y6I3	Epsin-1	EPN1	AHALKTKE	_AHALK[+42]TK[+42]E_	K149	AHALKT	b6	b	6	1	H2O	8844.09	18924.3	18797.2	0.0519472	8.15287e-41	0.318495	0.319959
11	4	Q9Y6I3	Epsin-1	EPN1	AHALKTKE	_AHALK[+42]TK[+42]E_	K149	AHALK	b5	b	5	1	noloss	14956.8	2236.4	2094.77	0.00324048	0.0128451	0.869925	0.877151
11	4	Q9Y6I3	Epsin-1	EPN1	AHALKTKE	_AHALK[+42]TK[+42]E_	K149	AHALKT	b6	b	6	1	H2O	36482	2826.28	2302.19	0.00324048	0.0128451	0.9281	0.940641
11	4	Q9Y6I3	Epsin-1	EPN1	EKAKQLVALLR	_EK[+42]AK[+42]QLVALLR_	K128	AKQLVALLR	y9	y	9	1	noloss	363.444	15971.7	15954.9	0.00320816	1.48501e-13	0.0222492	0.0222721
12	4	Q9Y6I3	Epsin-1	EPN1	EKAKQLVALLR	_EK[+42]AK[+42]QLVALLR_	K128	AKQLVALLR	y9	y	9	1	noloss	28.8883	8997.05	8995.72	0.00667267	2.22944e-12	0.00320058	0.00320106
8	2	Q9Y6K5	2'-5'-oligoadenylate synthase 3	OAS3	VLKTVKGGSSGR	_VLK[+42]TVK[+42]GGSSGR_	K56	VLK	b3	b	3	1	noloss	141.06	2451.12	2450.56	0.0574604	1.55871e-09	0.0544175	0.0544294
10	4	Q9Y6K5	2'-5'-oligoadenylate synthase 3	OAS3	VLKTVKGGSSGR	_VLK[+42]TVK[+42]GGSSGR_	K56	VLK	b3	b	3	1	noloss	161.897	2851.4	2850.75	0.0205846	4.0474e-06	0.0537276	0.0537392
7	2	Q9Y6Q5	AP-1 complex subunit mu-2	AP1M2	FKTSVGSAKYVPER	_FK[+42]TSVGSAK[+42]YVPER_	K326	FKT	b3	b	3	1	noloss	776.354	34104.7	34100.6	0.0347611	0.00232921	0.0222572	0.0222598
8	2	Q9Y6Q5	AP-1 complex subunit mu-2	AP1M2	FKTSVGSAKYVPER	_FK[+42]TSVGSAK[+42]YVPER_	K326	FKT	b3	b	3	1	noloss	747.476	20271.2	20267.2	2.13846e-09	2.44931e-25	0.0355625	0.0355692
9	2	Q9Y6Q5	AP-1 complex subunit mu-2	AP1M2	FKTSVGSAKYVPER	_FK[+42]TSVGSAK[+42]YVPER_	K326	FKT	b3	b	3	1	noloss	1504.6	48023.7	48015.7	0.000296173	0.000146573	0.0303785	0.0303834
10	4	Q9Y6Q5	AP-1 complex subunit mu-2	AP1M2	FKTSVGSAKYVPER	_FK[+42]TSVGSAK[+42]YVPER_	K326	FKT	b3	b	3	1	noloss	562.149	24764.2	24761.2	2.99954e-08	2.76599e-16	0.0221962	0.0221988
11	4	Q9Y6Q5	AP-1 complex subunit mu-2	AP1M2	FKTSVGSAKYVPER	_FK[+42]TSVGSAK[+42]YVPER_	K326	FKT	b3	b	3	1	noloss	802.729	22387.8	22383.6	1.21863e-06	1.23241e-16	0.0346144	0.0346208
12	4	Q9Y6Q5	AP-1 complex subunit mu-2	AP1M2	FKTSVGSAKYVPER	_FK[+42]TSVGSAK[+42]YVPER_	K326	FKT	b3	b	3	1	noloss	422.953	47588.2	47586	0.000886338	2.9903e-05	0.00880947	0.00880988
7	2	Q9Y6V7	Probable ATP-dependent RNA helicase DDX49	DDX49	LAKIKQKNR	_LAK[+42]IK[+42]QK[+42]NR_	K435	LAK	b3	b	3	1	noloss	22173.6	48316.9	48243.4	0.030872	0.00583741	0.314561	0.314889
8	2	Q9Y6V7	Probable ATP-dependent RNA helicase DDX49	DDX49	LAKIKQKNR	_LAK[+42]IK[+42]QK[+42]NR_	K435	LAK	b3	b	3	1	noloss	5202.69	37558.4	37541.2	0.00666646	0.0122683	0.121669	0.121718
9	2	Q9Y6V7	Probable ATP-dependent RNA helicase DDX49	DDX49	LAKIKQKNR	_LAK[+42]IK[+42]QK[+42]NR_	K435	LAK	b3	b	3	1	noloss	2589.5	42910.9	42902.3	0.00123362	1.70437e-30	0.0569115	0.0569223
10	4	Q9Y6V7	Probable ATP-dependent RNA helicase DDX49	DDX49	LAKIKQKNR	_LAK[+42]IK[+42]QK[+42]NR_	K435	LAK	b3	b	3	1	noloss	7274.65	47433.1	47409	0.00347009	0.0246862	0.132973	0.133032
11	4	Q9Y6V7	Probable ATP-dependent RNA helicase DDX49	DDX49	LAKIKQKNR	_LAK[+42]IK[+42]QK[+42]NR_	K435	LAK	b3	b	3	1	noloss	9950.78	49144.5	49111.6	0.00909725	0.00158349	0.168385	0.168479
12	4	Q9Y6V7	Probable ATP-dependent RNA helicase DDX49	DDX49	LAKIKQKNR	_LAK[+42]IK[+42]QK[+42]NR_	K435	LAK	b3	b	3	1	noloss	3947.41	34461.9	34448.8	0.00991343	1.30821e-05	0.102772	0.102807
7	2	Q9Y6X9	MORC family CW-type zinc finger protein 2	MORC2	KAPVISSTPKLPALAAR	_K[+42]APVISSTPK[+42]LPALAAR_	K643	KAPV	b4	b	4	1	noloss	8851.32	21849.4	21801.1	0.00682711	0.00829576	0.288309	0.288765
8	2	Q9Y6X9	MORC family CW-type zinc finger protein 2	MORC2	KAPVISSTPKLPALAAR	_K[+42]APVISSTPK[+42]LPALAAR_	K643	KAPV	b4	b	4	1	noloss	5601.94	16400	16369.4	0.00231495	0.00783695	0.254612	0.254966
9	2	Q9Y6X9	MORC family CW-type zinc finger protein 2	MORC2	KAPVISSTPKLPALAAR	_K[+42]APVISSTPK[+42]LPALAAR_	K643	KAPV	b4	b	4	1	noloss	437.085	12088.3	12085.9	0.000413327	0.000264986	0.0348959	0.0349026
10	4	Q9Y6X9	MORC family CW-type zinc finger protein 2	MORC2	KAPVISSTPKLPALAAR	_K[+42]APVISSTPK[+42]LPALAAR_	K643	KAPV	b4	b	4	1	noloss	7844.07	21141.1	21098.3	0.0043466	0.0380951	0.270623	0.271024
11	4	Q9Y6X9	MORC family CW-type zinc finger protein 2	MORC2	KAPVISSTPKLPALAAR	_K[+42]APVISSTPK[+42]LPALAAR_	K643	KAPV	b4	b	4	1	noloss	9705.94	24927.5	24874.4	0.000541279	0.000429214	0.280248	0.280678
12	4	Q9Y6X9	MORC family CW-type zinc finger protein 2	MORC2	KAPVISSTPKLPALAAR	_K[+42]APVISSTPK[+42]LPALAAR_	K643	KAPV	b4	b	4	1	noloss	3654.71	16918.3	16898.3	0.0040157	0.00803872	0.177646	0.177819

### Sheet: Table_S3_2
Table S3_2	Acetylation site calculated stoichiometry for serum stimulated MCF7 cells
Serum stimulated MCF7 cell stoichiometry calculations for each acetylation site
PG.ProteinGroups	PG.Genes	k_site	PG.ProteinDescriptions	EG.StrippedSequence	EG.ModifiedSequence		Hr0_mean	Hr1_mean	Hr2_mean	Hr4_mean	Hr0_sd	Hr1_sd	Hr2_sd	Hr4_sd	Hr0_n	Hr1_n	Hr2_n	Hr4_n	short_change	med_change	long_change	pval_time_0_1	pval_time_0_2	pval_time_0_4	pval_time_1_2	pval_time_1_4	pval_time_2_4
A0AV96	RBM47	K246	RNA-binding protein 47	TVKILYVR	TVK[+42]ILYVR		0.0371744	0.330965	0.111261	0.197718	0.0103862	0.0557962	0.175235	0.215691	3	2	3	2	0.293791	0.0740868	0.160543	0.0024	0.5053	0.2536	0.1993	0.4867	0.6519
A0MZ66	SHTN1	K271	Shootin-1	NAKLTQQLEEER	NAK[+42]LTQQLEEER		0.115384	0.1512	0.134554	0.122131	0.0282539	0.0389811	0.00600749	0.0153559	3	3	3	3	0.0358154	0.0191694	0.00674633	0.267	0.3144	0.7347	0.5053	0.2957	0.2619
A2VCL2	CCDC162P	K675	Coiled-coil domain-containing protein 162	YLRIKLMAERE	YLRIK[+42]LMAERE		0.481621	NA	NA	NA	NA	NA	NA	NA	1	NA	NA	NA	NA	NA	NA	NA	NA	NA	NA	NA	NA
A6NHG4	DDTL	K33	D-dopachrome decarboxylase-like protein	LCAAAASILGKPADR	LC[+57]AAAASILGK[+42]PADR		0.0223988	0.00815883	0.00598405	0.00149269	NA	0.00449623	NA	NA	1	2	1	1	-0.01424	-0.0164148	-0.0209061	0.2349	NA	NA	0.7605	0.4395	NA
A6NIZ1		K104	Ras-related protein Rap-1b-like protein	VKDTDDVPMILVGNKCDLEDER	VK[+42]DTDDVPMILVGNK[+42]C[+57]DLEDER		0.024237	0.0748153	0.0229497	0.048953	0.0109165	0.0832273	0.00508484	0.013658	2	3	2	3	0.0505782	-0.00128733	0.024716	0.4763	0.8937	0.1249	0.4648	0.6235	0.0901
A6NIZ1		K117	Ras-related protein Rap-1b-like protein	VKDTDDVPMILVGNKCDLEDER	VK[+42]DTDDVPMILVGNK[+42]C[+57]DLEDER		0.00926945	NA	NA	NA	NA	NA	NA	NA	1	NA	NA	NA	NA	NA	NA	NA	NA	NA	NA	NA	NA
A6NIZ1		K128	Ras-related protein Rap-1b-like protein	VVGKEQGQNLAR	VVGK[+42]EQGQNLAR		0.000257872	0.000260143	3.05903e-05	NA	NA	NA	NA	NA	1	1	1	NA	2.27046e-06	-0.000227282	NA	NA	NA	NA	NA	NA	NA
A6NIZ1		K174	Ras-related protein Rap-1b-like protein	KTPVPGKAR	K[+42]TPVPGK[+42]AR		0.0122719	NA	0.020337	NA	NA	NA	NA	NA	1	NA	1	NA	NA	0.00806513	NA	NA	NA	NA	NA	NA	NA
A6NIZ1		K31	Ras-related protein Rap-1b-like protein	KYDPTIEDSYR	K[+42]YDPTIEDSYR		0.0029372	0.0016167	0.00850899	0.0652144	0.00306109	0.00134321	0.0126248	0.0911844	3	3	3	2	-0.00132049	0.00557179	0.0622772	0.5314	0.4988	0.2862	0.4003	0.2776	0.3307
A8MYZ6	FOXO6	K202	Forkhead box protein O6	KKQLQAPER	K[+42]K[+42]QLQAPER		NA	0.694955	0.958941	0.651856	NA	NA	0.0355275	NA	NA	1	2	1	NA	NA	NA	NA	NA	NA	NA	NA	NA
B5ME19	EIF3CL	K281	Eukaryotic translation initiation factor 3 subunit C-like protein	DKAKKKHDR	DK[+42]AK[+42]K[+42]K[+42]HDR		0.077442	NA	NA	NA	NA	NA	NA	NA	1	NA	NA	NA	NA	NA	NA	NA	NA	NA	NA	NA	NA
B5ME19	EIF3CL	K554	Eukaryotic translation initiation factor 3 subunit C-like protein	LCKYIYAKDR	LC[+57]K[+42]YIYAK[+42]DR		0.0188642	0.0125194	0.0259012	0.0213415	0.00186934	0.00378049	0.0211192	0.00126985	3	3	3	3	-0.00634483	0.007037	0.00247725	0.0597	0.5962	0.1304	0.3408	0.0186	0.7279
B5ME19	EIF3CL	K644	Eukaryotic translation initiation factor 3 subunit C-like protein	AKELLGQGLLLR	AK[+42]ELLGQGLLLR		0.867271	0.665582	0.553783	0.463697	0.0377233	0.199098	0.460768	0.346404	3	3	3	3	-0.201689	-0.313488	-0.403574	0.1598	0.3053	0.1153	0.7193	0.4309	0.8
B5ME19	EIF3CL	K878	Eukaryotic translation initiation factor 3 subunit C-like protein	VFDHKQGTYGGYFR	VFDHK[+42]QGTYGGYFR		0.0270621	0.010112	0.0109282	0.11809	0.00654989	NA	0.011821	0.146259	2	1	2	2	-0.0169501	-0.0161339	0.0910283	0.2814	0.2334	0.472	0.9641	0.6547	0.4102
E9PAV3	NACA	K1941	Nascent polypeptide-associated complex subunit alpha, muscle-specific form	KAMSKLGLR	K[+42]AMSK[+42]LGLR		0.504167	0.472514	0.442191	0.398246	0.143898	0.0129066	0.0448958	0.0909937	3	3	3	3	-0.0316528	-0.0619763	-0.105921	0.7236	0.5157	0.3419	0.3238	0.2342	0.4949
E9PAV3	NACA	K1945	Nascent polypeptide-associated complex subunit alpha, muscle-specific form	KAMSKLGLR	K[+42]AMSK[+42]LGLR		0.676678	0.00302356	NA	0.0246441	NA	NA	NA	NA	1	1	NA	1	-0.673654	NA	-0.652034	NA	NA	NA	NA	NA	NA
E9PAV3	NACA	K1990	Nascent polypeptide-associated complex subunit alpha, muscle-specific form	AKIEDLSQQAQLAAAE	AK[+42]IEDLSQQAQLAAAE		NA	0.265819	0.361542	0.354523	NA	0.00309175	0.160678	0.237114	NA	2	2	2	NA	NA	NA	NA	NA	NA	NA	NA	NA
L0R8F8	MIEF1	K41	MIEF1 upstream open reading frame protein	KNQKLEDAEAR	K[+42]NQK[+42]LEDAEAR		0.790594	0.726403	0.405637	0.582882	NA	NA	NA	0.191479	1	1	1	3	-0.0641909	-0.384957	-0.207711	NA	NA	0.4467	NA	0.5828	0.5069
L0R8F8	MIEF1	K44	MIEF1 upstream open reading frame protein	KNQKLEDAEAR	K[+42]NQK[+42]LEDAEAR		NA	NA	0.0488952	0.230969	NA	NA	NA	0.242324	NA	NA	1	3	NA	NA	NA	NA	NA	NA	NA	NA	NA
O00139	KIF2A	K508	Kinesin-like protein KIF2A	ASKLTQVLR	ASK[+42]LTQVLR		0.033134	NA	0.0274939	0.0182165	0.00116209	NA	0.00367915	0.00136494	2	NA	3	3	NA	-0.00564012	-0.0149176	NA	0.1383	0.0011	NA	NA	0.0149
O00151	PDLIM1	K228	PDZ and LIM domain protein 1	KGDPNKPSGFR	K[+42]GDPNK[+42]PSGFR		0.0159817	0.012349	0.0156701	0.000899351	0.0107805	0.0115186	0.00496068	NA	2	3	3	1	-0.00363268	-0.00031157	-0.0150824	0.7475	0.9662	0.4578	0.6703	0.48	0.1232
O00154	ACOT7	K198	Cytosolic acyl coenzyme A thioester hydrolase	YEAQKLER	YEAQK[+42]LER		0.228597	NA	NA	NA	NA	NA	NA	NA	1	NA	NA	NA	NA	NA	NA	NA	NA	NA	NA	NA	NA
O00154	ACOT7	K286	Cytosolic acyl coenzyme A thioester hydrolase	KGCVITISGR	K[+42]GC[+57]VITISGR		0.0086847	0.0048153	0.00725708	0.00703814	0.000665626	0.00039452	NA	NA	2	2	1	1	-0.0038694	-0.00142763	-0.00164656	0.0194	0.3303	0.2927	0.1244	0.1363	NA
O00170	AIP	K290	AH receptor-interacting protein	GKAHAAVWNAQEAQADFAKVLE	GK[+42]AHAAVWNAQEAQADFAK[+42]VLE		NA	NA	NA	0.605968	NA	NA	NA	0.0916063	NA	NA	NA	2	NA	NA	NA	NA	NA	NA	NA	NA	NA
O00193	SMAP	K91	Small acidic protein	SQYQQSMDSKLSGR	SQYQQSMDSK[+42]LSGR		0.225986	NA	0.0233121	0.0498188	NA	NA	NA	NA	1	NA	1	1	NA	-0.202674	-0.176168	NA	NA	NA	NA	NA	NA
O00203	AP3B1	K125	AP-3 complex subunit beta-1	ALKDPNQLIR	ALK[+42]DPNQLIR		0.149764	0.168181	0.160218	0.232122	0.00717611	0.0661388	0.0626105	0.0732029	3	3	3	3	0.018417	0.0104544	0.082358	0.6566	0.7881	0.1245	0.887	0.3244	0.2657
O00203	AP3B1	K512	AP-3 complex subunit beta-1	VPKIAPDVLR	VPK[+42]IAPDVLR		0.0163804	0.021553	0.0190646	0.0192671	0.00373831	0.000381698	0.00749234	0.00141162	3	3	3	3	0.0051726	0.0026842	0.00288665	0.0756	0.6083	0.279	0.5964	0.0537	0.9655
O00217	NDUFS8	K88	NADH dehydrogenase [ubiquinone] iron-sulfur protein 8, mitochondrial	EPATINYPFEKGPLSPR	EPATINYPFEK[+42]GPLSPR		0.292973	0.720583	0.361818	0.466997	0.0683758	NA	0.0917274	0.0535465	3	1	2	3	0.42761	0.0688455	0.174024	0.0324	0.3993	0.0256	0.1932	0.0546	0.192
O00231	PSMD11	K288	26S proteasome non-ATPase regulatory subunit 11	ALKCVAQASKNR	ALK[+42]C[+57]VAQASK[+42]NR		0.0309993	0.0218869	0.0373056	0.0332805	0.0121643	0.00880631	0.0170315	0.00439912	3	3	3	3	-0.00911246	0.00630626	0.00228117	0.3526	0.6293	0.7753	0.2361	0.1155	0.7121
O00231	PSMD11	K304	26S proteasome non-ATPase regulatory subunit 11	KALTDYR	K[+42]ALTDYR		0.0125416	0.0365105	0.0475041	0.0576959	0.015539	0.0240633	0.0307142	0.0488168	3	2	2	3	0.0239689	0.0349626	0.0451543	0.2572	0.1773	0.2016	0.7288	0.6207	0.8146
O00232	PSMD12	K36	26S proteasome non-ATPase regulatory subunit 12	CAKLAKEGR	C[+57]AK[+42]LAK[+42]EGR		NA	0.354222	NA	NA	NA	NA	NA	NA	NA	1	NA	NA	NA	NA	NA	NA	NA	NA	NA	NA	NA
O00233	PSMD9	K123	26S proteasome non-ATPase regulatory subunit 9	KLGQSESQGPPR	K[+42]LGQSESQGPPR		0.116793	0.182499	0.0340095	0.0521	0.1627	0.109582	0.0215182	0.0148526	3	3	2	3	0.0657061	-0.0827838	-0.0646933	0.5929	0.5455	0.5305	0.1696	0.1106	0.3365
O00233	PSMD9	K211	26S proteasome non-ATPase regulatory subunit 9	WAGKGLLGCNIIPLQR	WAGK[+42]GLLGC[+57]NIIPLQR		0.00609967	0.0691738	0.0967556	0.00800679	NA	0.033912	0.130294	0.00825639	1	3	2	2	0.0630741	0.0906559	0.00190711	0.2485	0.6711	0.8813	0.7313	0.0972	0.4378
O00233	PSMD9	K38	26S proteasome non-ATPase regulatory subunit 9	AQIKANYDVLE	AQIK[+42]ANYDVLE		NA	NA	NA	0.708434	NA	NA	NA	NA	NA	NA	NA	1	NA	NA	NA	NA	NA	NA	NA	NA	NA
O00264	PGRMC1	K105	Membrane-associated progesterone receptor component 1	KFYGPEGPYGVFAGR	K[+42]FYGPEGPYGVFAGR		0.0287643	0.0285071	0.0256148	0.0210479	0.00640194	0.0118611	0.00559672	0.00437695	3	3	3	3	-0.000257125	-0.00314949	-0.00771636	0.9752	0.5561	0.1599	0.7219	0.3646	0.328
O00267	SUPT5H	K328	Transcription elongation factor SPT5	MSLKDWFAKR	MSLK[+42]DWFAK[+42]R		NA	0.496988	0.517727	0.604809	NA	NA	NA	NA	NA	1	1	1	NA	NA	NA	NA	NA	NA	NA	NA	NA
O00273	DFFA	K19	DNA fragmentation factor subunit alpha	TLKPCLLR	TLK[+42]PC[+57]LLR		0.339314	0.0533852	0.134107	0.00615551	0.567314	0.0766097	0.21974	0.0013258	3	3	3	3	-0.285929	-0.205207	-0.333158	0.4358	0.5904	0.3666	0.5804	0.3458	0.3703
O00330	PDHX	K194	Pyruvate dehydrogenase protein X component, mitochondrial	KHSLDASQGTATGPR	K[+42]HSLDASQGTATGPR		0.105896	0.0398939	0.0859149	0.0904185	0.0501241	0.0208196	NA	NA	3	2	1	1	-0.0660024	-0.0199814	-0.0154778	0.1886	0.7628	0.8142	0.3221	0.2975	NA
O00330	PDHX	K488	Pyruvate dehydrogenase protein X component, mitochondrial	FLKSFKANLENPIR	FLK[+42]SFK[+42]ANLENPIR		0.0899776	0.0622011	0.0311671	0.063477	0.135887	0.0981941	0.00641305	0.0579343	3	3	3	3	-0.0277765	-0.0588105	-0.0265006	0.7884	0.4956	0.7715	0.6139	0.9855	0.3914
O00330	PDHX	K491	Pyruvate dehydrogenase protein X component, mitochondrial	FLKSFKANLENPIR	FLK[+42]SFK[+42]ANLENPIR		0.0071992	NA	0.386568	0.0184843	NA	NA	0.507501	NA	1	NA	2	1	NA	0.379369	0.0112851	NA	0.6511	NA	NA	NA	0.6596
O00422	SAP18	K24	Histone deacetylase complex subunit SAP18	EKTCPLLLR	EK[+42]TC[+57]PLLLR		0.0331568	0.0133089	0.0185612	0.0113867	0.0111917	0.00210998	0.0119669	0.00198272	3	3	3	3	-0.0198479	-0.0145956	-0.0217701	0.0392	0.1977	0.0294	0.4957	0.3143	0.3635
O00422	SAP18	K24	Histone deacetylase complex subunit SAP18	KTCPLLLR	K[+42]TC[+57]PLLLR		0.575306	0.181983	0.177956	0.149782	0.0994418	0.116062	0.00749294	0.0532726	2	3	2	3	-0.393323	-0.39735	-0.425524	0.0301	0.0301	0.0075	0.9658	0.6848	0.531
O00479	HMGN4	K31	High mobility group nucleosome-binding domain-containing protein 4	LSAKPAPPKPEPR	LSAK[+42]PAPPK[+42]PEPR		0.0237528	0.0227728	0.0175389	0.0230742	0.0118678	0.0116928	0.0143942	0.00920015	3	3	3	3	-0.000979983	-0.00621397	-0.000678678	0.9238	0.5949	0.9414	0.6505	0.9737	0.6046
O00479	HMGN4	K71	High mobility group nucleosome-binding domain-containing protein 4	KGKADAGKDGNNPAKNR	K[+42]GK[+42]ADAGK[+42]DGNNPAK[+42]NR		0.261277	NA	0.206413	NA	NA	NA	0.0119321	NA	1	NA	2	NA	NA	-0.0548642	NA	NA	0.1657	NA	NA	NA	NA
O00487	PSMD14	K281	26S proteasome non-ATPase regulatory subunit 14	QLAIKNVGKQDPKR	QLAIK[+42]NVGK[+42]QDPK[+42]R		NA	0.32015	NA	NA	NA	NA	NA	NA	NA	1	NA	NA	NA	NA	NA	NA	NA	NA	NA	NA	NA
O00505	KPNA3	K13	Importin subunit alpha-4	IKSFKNKGR	IK[+42]SFK[+42]NK[+42]GR		0.167205	0.539808	0.331811	0.197469	0.0387044	0.401505	0.265922	0.0262011	3	3	3	3	0.372603	0.164606	0.030264	0.1849	0.3485	0.3248	0.496	0.2146	0.433
O00515	LAD1	K316	Ladinin-1	ALPGKNLPSLAKQGASDPPTVASR	ALPGK[+42]NLPSLAK[+42]QGASDPPTVASR		0.135231	0.0696374	NA	0.111017	NA	NA	NA	NA	1	1	NA	1	-0.0655933	NA	-0.0242134	NA	NA	NA	NA	NA	NA
O00515	LAD1	K495	Ladinin-1	TQESGDQDPQEAQKASSATER	TQESGDQDPQEAQK[+42]ASSATER		0.187957	0.152952	0.0879324	0.16041	0.0215331	0.0132587	0.0839292	0.0421205	2	3	2	3	-0.0350051	-0.100025	-0.0275468	0.1025	0.2442	0.4698	0.2469	0.7844	0.2738
O00515	LAD1	K508	Ladinin-1	TQWGQKSDSSLDAEV	TQWGQK[+42]SDSSLDAEV		0.0134749	0.0367709	NA	NA	NA	NA	NA	NA	1	1	NA	NA	0.023296	NA	NA	NA	NA	NA	NA	NA	NA
O00541	PES1	K275	Pescadillo homolog	KLAALSASLAR	K[+42]LAALSASLAR		0.0249475	0.017864	0.0147735	0.0204255	0.00336975	0.00425366	0.00443201	0.00219261	3	3	3	3	-0.00708345	-0.010174	-0.00452202	0.0866	0.034	0.1232	0.4327	0.4064	0.1188
O00541	PES1	K331	Pescadillo homolog	GLKFFLNR	GLK[+42]FFLNR		0.120978	0.0724048	0.0657201	0.0655299	0.0138304	0.0256092	0.0235436	0.02151	3	3	3	3	-0.0485729	-0.0552576	-0.0554479	0.0445	0.0248	0.0199	0.756	0.7398	0.9923
O00541	PES1	K441	Pescadillo homolog	GDYVPPEKLKLLALQR	GDYVPPEK[+42]LK[+42]LLALQR		0.104824	0.0301428	0.157208	0.0114737	0.11781	0.0115449	0.165984	NA	2	2	2	1	-0.0746813	0.0523843	-0.0933505	0.4664	0.7508	0.6344	0.3931	0.4127	0.604
O00566	MPHOSPH10	K197	U3 small nucleolar ribonucleoprotein protein MPP10	EKSIVDDKFFKLSE	EK[+42]SIVDDK[+42]FFK[+42]LSE		NA	0.72016	NA	NA	NA	NA	NA	NA	NA	1	NA	NA	NA	NA	NA	NA	NA	NA	NA	NA	NA
O00567	NOP56	K375	Nucleolar protein 56	YLANKCSIASR	YLANK[+42]C[+57]SIASR		0.0292283	0.0251953	0.0170723	0.0233687	0.0209362	0.00194691	0.00878248	0.00741082	3	3	2	3	-0.00403297	-0.012156	-0.00585956	0.7564	0.5094	0.6714	0.1926	0.7009	0.4466
O00571	DDX3X	K118	ATP-dependent RNA helicase DDX3X	SGFGKFER	SGFGK[+42]FER		0.193365	0.0106902	NA	NA	NA	NA	NA	NA	1	1	NA	NA	-0.182675	NA	NA	NA	NA	NA	NA	NA	NA
O00571	DDX3X	K264	ATP-dependent RNA helicase DDX3X	KQYPISLVLAPTR	K[+42]QYPISLVLAPTR		0.0123072	0.0097991	0.0124536	0.0129047	0.00171774	0.00257435	0.00327291	0.00186659	3	3	3	3	-0.00250805	0.000146483	0.000597539	0.2331	0.9486	0.7042	0.3315	0.166	0.8459
O00571	DDX3X	K264	ATP-dependent RNA helicase DDX3X	RKQYPISLVLAPTR	RK[+42]QYPISLVLAPTR		0.0211599	0.0506904	0.0512601	0.0399941	0.00670684	0.0338791	0.00123946	0.0111403	3	3	3	3	0.0295305	0.0301001	0.0188341	0.2127	0.0016	0.0661	0.9782	0.6308	0.1567
O00571	DDX3X	K418	ATP-dependent RNA helicase DDX3X	VGSTSENITQKVVWVEE	VGSTSENITQK[+42]VVWVEE		NA	NA	NA	0.135633	NA	NA	NA	NA	NA	NA	NA	1	NA	NA	NA	NA	NA	NA	NA	NA	NA
O00571	DDX3X	K491	ATP-dependent RNA helicase DDX3X	SGKSPILVATAVAAR	SGK[+42]SPILVATAVAAR		0.0454162	0.0477228	0.0423486	0.0438681	0.00213335	0.0020281	0.00880238	0.00216446	3	3	3	3	0.00230661	-0.00306759	-0.00154803	0.2462	0.589	0.4275	0.361	0.0876	0.786
O00571	DDX3X	K81	ATP-dependent RNA helicase DDX3X	GKSSFFSDR	GK[+42]SSFFSDR		0.0331339	0.0469202	0.0250534	0.0463987	0.00930326	0.021286	0.0114247	0.0329392	3	3	3	3	0.0137863	-0.00808058	0.0132648	0.3621	0.3959	0.5388	0.192	0.9827	0.3487
O00592	PODXL	K385	Podocalyxin	AVKATFNPAQDKCGIR	AVK[+42]ATFNPAQDK[+42]C[+57]GIR		0.0279836	0.0504078	0.0407493	0.024918	0.00391529	0.0228274	0.0400987	0.0111298	3	3	3	3	0.0224242	0.0127656	-0.00306568	0.1689	0.6123	0.676	0.7353	0.1571	0.5459
O00629	KPNA4	K13	Importin subunit alpha-3	LKNFKNKGR	LK[+42]NFK[+42]NK[+42]GR		0.144591	0.128563	0.145005	0.125439	0.0372506	0.0575679	0.0241666	0.0463193	3	3	3	3	-0.0160288	0.00041303	-0.0191529	0.7063	0.9879	0.6065	0.672	0.9451	0.5519
O00746	NME4	K45	Nucleoside diphosphate kinase, mitochondrial	TLVAVKPDGVQR	TLVAVK[+42]PDGVQR		0.0466963	0.0825337	0.0472396	0.0447189	0.0126589	0.0702514	0.025377	0.0102463	3	3	3	3	0.0358374	0.00054334	-0.00197736	0.4336	0.9751	0.8437	0.4591	0.4084	0.881
O00746	NME4	K91	Nucleoside diphosphate kinase, mitochondrial	KPFYPALIR	K[+42]PFYPALIR		0.1441	0.0877609	0.122529	0.100786	0.0612435	0.0514828	0.0520479	0.0602351	3	3	3	3	-0.0563389	-0.021571	-0.0433141	0.2896	0.6662	0.4318	0.457	0.79	0.6608
O00746	NME4	K91	Nucleoside diphosphate kinase, mitochondrial	RKPFYPALIR	RK[+42]PFYPALIR		0.360416	0.346603	0.207082	0.388886	0.117345	0.0733075	0.0103012	0.00945659	3	3	2	3	-0.0138123	-0.153333	0.0284704	0.8711	0.1785	0.6968	0.0846	0.3779	NA
O00764	PDXK	K139	Pyridoxal kinase	KVVPLADIITPNQFE	K[+42]VVPLADIITPNQFE		0.00157004	0.00652938	0.00268529	0.00384458	0.000598424	0.00417107	0.00113666	0.0030873	3	3	3	3	0.00495934	0.00111525	0.00227454	0.1111	0.2071	0.2785	0.1984	0.4208	0.5746
O00764	PDXK	K161	Pyridoxal kinase	KIHSQEEALR	K[+42]IHSQEEALR		0.0361358	0.293488	0.00958979	0.00467605	NA	0.305174	0.0111678	NA	1	3	2	1	0.257352	-0.026546	-0.0314598	0.5412	0.3029	NA	0.3007	0.4986	0.7804
O00764	PDXK	K275	Pyridoxal kinase	TIQCAKAQAGEGVRPSPMQLELR	TIQC[+57]AK[+42]AQAGEGVRPSPMQLELR		NA	NA	NA	0.649402	NA	NA	NA	NA	NA	NA	NA	1	NA	NA	NA	NA	NA	NA	NA	NA	NA
O14548	COX7A2L	K65	Cytochrome c oxidase subunit 7A-related protein, mitochondrial	LQKFFQKADGVPVYLKR	LQK[+42]FFQK[+42]ADGVPVYLK[+42]R		0.0487659	0.091562	0.0466728	0.0377252	0.0249244	0.0750168	0.0194483	0.0112402	3	3	3	3	0.0427961	-0.00209304	-0.0110407	0.4015	0.9142	0.5228	0.3725	0.2863	0.5282
O14561	NDUFAB1	K137	Acyl carrier protein, mitochondrial	KLMCPQEIVDYIADKKDVYE	K[+42]LMC[+57]PQEIVDYIADK[+42]K[+42]DVYE		0.345933	NA	0.0464477	NA	NA	NA	NA	NA	1	NA	1	NA	NA	-0.299485	NA	NA	NA	NA	NA	NA	NA
O14579	COPE	K42	Coatomer subunit epsilon	VKLSSPERDVER	VK[+42]LSSPERDVER		0.0200599	NA	NA	NA	NA	NA	NA	NA	1	NA	NA	NA	NA	NA	NA	NA	NA	NA	NA	NA	NA
O14646	CHD1	K904	Chromodomain-helicase-DNA-binding protein 1	IGQKKQVNIYR	IGQK[+42]K[+42]QVNIYR		0.125096	0.0942095	0.065714	0.0626782	0.096662	0.072376	NA	0.0335686	3	3	1	3	-0.0308864	-0.0593819	-0.0624177	0.6807	0.6479	0.3503	0.7656	0.5312	0.9447
O14646	CHD1	K905	Chromodomain-helicase-DNA-binding protein 1	IGQKKQVNIYR	IGQK[+42]K[+42]QVNIYR		NA	0.0131768	NA	0.0155551	NA	NA	NA	0.0184171	NA	1	NA	2	NA	NA	NA	NA	NA	NA	NA	NA	NA
O14745	SLC9A3R1	K101	Na(+)/H(+) exchange regulatory cofactor NHE-RF1	LLVVDPETDEQLQKLGVQVR	LLVVDPETDEQLQK[+42]LGVQVR		0.0303495	0.0503914	0.131898	0.112965	0.0249897	0.0773972	0.069186	0.0612382	3	3	3	3	0.0200419	0.101548	0.0826153	0.6915	0.0751	0.0965	0.2455	0.3338	0.7406
O14745	SLC9A3R1	K101	Na(+)/H(+) exchange regulatory cofactor NHE-RF1	QLQKLGVQVR	QLQK[+42]LGVQVR		0.0167595	0.0173054	0.0503857	0.0165204	0.00821027	0.00169901	0.0586875	0.0062331	3	3	3	3	0.000545905	0.0336262	-0.000239152	0.9156	0.3813	0.9699	0.3844	0.8436	0.3765
O14745	SLC9A3R1	K142	Na(+)/H(+) exchange regulatory cofactor NHE-RF1	EADKSHPEQR	EADK[+42]SHPEQR		0.00825031	NA	0.0113696	0.0155093	NA	NA	NA	NA	1	NA	1	1	NA	0.00311931	0.00725895	NA	NA	NA	NA	NA	NA
O14745	SLC9A3R1	K210	Na(+)/H(+) exchange regulatory cofactor NHE-RF1	IVEVNGVCMEGKQHGDVVSAIR	IVEVNGVC[+57]MEGK[+42]QHGDVVSAIR		NA	NA	0.181127	0.0367467	NA	NA	NA	0.0203768	NA	NA	1	2	NA	NA	NA	NA	NA	NA	NA	NA	NA
O14745	SLC9A3R1	K227	Na(+)/H(+) exchange regulatory cofactor NHE-RF1	AGGDETKLLVVDR	AGGDETK[+42]LLVVDR		0.0726281	0.0942385	0.139213	0.00922105	0.031095	0.0625606	0.103835	0.00688796	3	3	3	3	0.0216104	0.0665848	-0.0634071	0.6205	0.3473	0.0261	0.5555	0.0794	0.0965
O14745	SLC9A3R1	K227	Na(+)/H(+) exchange regulatory cofactor NHE-RF1	AGGDETKLLVVDRE	AGGDETK[+42]LLVVDRE		0.0569925	0.0219992	0.0765222	0.0352287	0.012754	0.00458191	0.063845	0.0378964	2	2	2	3	-0.0349932	0.0195297	-0.0217637	0.0675	0.7127	0.5079	0.3516	0.6725	0.4166
O14745	SLC9A3R1	K227	Na(+)/H(+) exchange regulatory cofactor NHE-RF1	TKLLVVDR	TK[+42]LLVVDR		0.0071917	0.0123521	0.0098585	0.00749512	0.00107945	0.0111101	0.00642486	0.0017034	3	3	3	3	0.00516039	0.0026668	0.000303414	0.4682	0.5175	0.8073	0.7534	0.4958	0.5713
O14745	SLC9A3R1	K227	Na(+)/H(+) exchange regulatory cofactor NHE-RF1	TKLLVVDRETDE	TK[+42]LLVVDRETDE		0.0155491	0.124527	0.122156	0.100776	0.00857932	0.0432228	0.0236964	0.0254897	3	3	3	3	0.108978	0.106607	0.0852267	0.0128	0.0018	0.0054	0.9376	0.4584	0.3473
O14745	SLC9A3R1	K241	Na(+)/H(+) exchange regulatory cofactor NHE-RF1	ETDEFFKKCR	ETDEFFK[+42]K[+42]C[+57]R		NA	0.926346	NA	NA	NA	NA	NA	NA	NA	1	NA	NA	NA	NA	NA	NA	NA	NA	NA	NA	NA
O14745	SLC9A3R1	K34	Na(+)/H(+) exchange regulatory cofactor NHE-RF1	KGKLGQYIR	K[+42]GK[+42]LGQYIR		0.0668342	0.0374862	0.100353	0.0108835	0.100671	0.030762	0.0855308	0.00959575	3	3	3	3	-0.029348	0.0335187	-0.0559507	0.6544	0.683	0.3922	0.2971	0.226	0.1462
O14745	SLC9A3R1	K351	Na(+)/H(+) exchange regulatory cofactor NHE-RF1	APQMDWSKKNE	APQMDWSK[+42]K[+42]NE		0.0284122	0.0268061	0.0371544	0.02987	0.00553679	0.015555	0.0102076	0.0125618	3	3	3	3	-0.0016061	0.00874214	0.00145779	0.8744	0.2622	0.863	0.3899	0.8038	0.4792
O14745	SLC9A3R1	K50	Na(+)/H(+) exchange regulatory cofactor NHE-RF1	LVEPGSPAEKAGLLAGDR	LVEPGSPAEK[+42]AGLLAGDR		0.0852305	0.272212	0.02237	0.156931	0.0469713	0.236558	0.0103271	0.0896556	3	3	3	3	0.186982	-0.0628605	0.0717001	0.2505	0.0863	0.2871	0.1416	0.4741	0.0612
O14753	OVOL1	K125	Putative transcription factor Ovo-like 1	VCQKAFTYQR	VC[+57]QK[+42]AFTYQR		NA	0.497447	0.675415	0.600247	NA	NA	NA	NA	NA	1	1	1	NA	NA	NA	NA	NA	NA	NA	NA	NA
O14776	TCERG1	K703	Transcription elongation regulator 1	KQVFDQYVKTR	K[+42]QVFDQYVK[+42]TR		0.0879562	0.085772	0.110134	0.103808	0.00276627	0.0190747	0.0120886	0.00906955	3	3	3	3	-0.00218411	0.0221776	0.0158515	0.854	0.0363	0.0443	0.1351	0.2132	0.5086
O14777	NDC80	K53	Kinetochore protein NDC80 homolog	KVSLFGKR	K[+42]VSLFGK[+42]R		0.0672747	0.0612177	0.0520368	0.0832345	0.0153556	0.0120487	0.00873274	0.0347967	3	3	3	3	-0.00605697	-0.0152379	0.0159598	0.6194	0.2095	0.5076	0.3454	0.3589	0.2065
O14777	NDC80	K59	Kinetochore protein NDC80 homolog	KVSLFGKR	K[+42]VSLFGK[+42]R		0.38593	0.388773	0.387835	0.395221	0.0905415	0.0253764	NA	0.0288083	3	3	1	3	0.00284234	0.00190497	0.00929108	0.9608	0.9871	0.8737	0.9774	0.7856	0.8449
O14782	KIF3C	K241	Kinesin-like protein KIF3C	VGKLNLVDLAGSER	VGK[+42]LNLVDLAGSER		0.204274	0.134531	0.112916	0.149905	0.0268861	0.0690113	0.0309024	0.0181631	3	3	3	3	-0.0697431	-0.0913582	-0.0543691	0.1782	0.0181	0.044	0.6465	0.728	0.1484
O14818	PSMA7	K157	Proteasome subunit alpha type-7	LYQTDPSGTYHAWKANAIGR	LYQTDPSGTYHAWK[+42]ANAIGR		NA	0.115996	0.144355	0.0389785	NA	0.0078698	NA	NA	NA	2	1	1	NA	NA	NA	NA	NA	NA	NA	NA	NA
O14818	PSMA7	K218	Proteasome subunit alpha type-7	DQSLKILNPEEIE	DQSLK[+42]ILNPEEIE		0.0696893	0.0316576	0.0551957	0.00807668	0.0147399	0.0230713	0.0564023	0.00414391	2	3	3	3	-0.0380317	-0.0144937	-0.0616126	0.1373	0.7569	0.0052	0.5401	0.1564	0.2225
O14818	PSMA7	K27	Proteasome subunit alpha type-7	AVKKGSTAVGVR	AVK[+42]K[+42]GSTAVGVR		0.00178696	0.0029828	0.00303	0.00204417	0.000671266	0.00181464	0.00345704	0.000441015	3	3	3	3	0.00119584	0.00124304	0.000257207	0.3447	0.574	0.6087	0.9843	0.4331	0.6498
O14818	PSMA7	K28	Proteasome subunit alpha type-7	AVKKGSTAVGVR	AVK[+42]K[+42]GSTAVGVR		0.000666124	0.00189782	0.00101001	0.00116931	0.00023266	0.00125556	0.000438979	0.000411421	3	3	3	3	0.00123169	0.000343886	0.000503183	0.1701	0.2967	0.139	0.312	0.3937	0.6703
O14818	PSMA7	K61	Proteasome subunit alpha type-7	KICALDDNVCMAFAGLTADAR	K[+42]IC[+57]ALDDNVC[+57]MAFAGLTADAR		0.175551	0.0122294	0.0136659	0.0117363	0.282893	0.00123898	0.0128656	0.00969103	3	2	3	2	-0.163321	-0.161885	-0.163815	0.495	0.3782	0.494	0.8907	0.9496	0.8703
O14828	SCAMP3	K102	Secretory carrier-associated membrane protein 3	LLKKQEELNR	LLK[+42]K[+42]QEELNR		0.963835	NA	NA	NA	NA	NA	NA	NA	1	NA	NA	NA	NA	NA	NA	NA	NA	NA	NA	NA	NA
O14908	GIPC1	K210	PDZ domain-containing protein GIPC1	TFTLKLTEPR	TFTLK[+42]LTEPR		0.117096	0.165356	0.137799	0.124635	0.0546182	0.00395247	0.0111513	0.0147553	3	2	3	3	0.0482604	0.0207031	0.00753988	0.3217	0.5551	0.8288	0.0487	0.0358	0.2852
O14929	HAT1	K366	Histone acetyltransferase type B catalytic subunit	LISPYKKKQR	LISPYK[+42]K[+42]K[+42]QR		NA	0.218569	NA	NA	NA	NA	NA	NA	NA	1	NA	NA	NA	NA	NA	NA	NA	NA	NA	NA	NA
O14950	MYL12B	K170	Myosin regulatory light chain 12B	ILKHGAKDKDD	ILK[+42]HGAK[+42]DK[+42]DD		0.00157201	0.00270975	0.00141935	0.00149703	0.000937132	0.00367405	0.00133945	0.000522088	2	3	2	3	0.00113774	-0.000152658	-7.49763e-05	0.7101	0.907	0.9126	0.6792	0.6016	0.9293
O14964	HGS	K473	Hepatocyte growth factor-regulated tyrosine kinase substrate	LYYEGLQDKLAQIR	LYYEGLQDK[+42]LAQIR		NA	0.714171	NA	NA	NA	NA	NA	NA	NA	1	NA	NA	NA	NA	NA	NA	NA	NA	NA	NA	NA
O14964	HGS	K473	Hepatocyte growth factor-regulated tyrosine kinase substrate	RLYYEGLQDKLAQIR	RLYYEGLQDK[+42]LAQIR		NA	NA	NA	0.271457	NA	NA	NA	NA	NA	NA	NA	1	NA	NA	NA	NA	NA	NA	NA	NA	NA
O14964	HGS	K551	Hepatocyte growth factor-regulated tyrosine kinase substrate	LEQQKQTVQMR	LEQQK[+42]QTVQMR		0.0247618	0.0229207	0.020828	0.0137681	0.00975927	0.00810268	0.0119969	0.00202081	3	3	3	3	-0.00184112	-0.00393385	-0.0109937	0.8139	0.6823	0.1287	0.8146	0.1305	0.3717
O14974	PPP1R12A	K429	Protein phosphatase 1 regulatory subunit 12A	KDESPATWR	K[+42]DESPATWR		0.0377333	0.0140992	0.0239303	0.021265	0.0234721	0.0125935	0.00556113	0.00289743	3	3	3	3	-0.0236341	-0.013803	-0.0164683	0.1992	0.3777	0.2942	0.2838	0.3912	0.5025
O14974	PPP1R12A	K460	Protein phosphatase 1 regulatory subunit 12A	GQKEKDTAGVTR	GQK[+42]EK[+42]DTAGVTR		NA	0.261647	NA	0.0711978	NA	0.203996	NA	NA	NA	2	NA	1	NA	NA	NA	NA	NA	NA	NA	NA	NA
O14974	PPP1R12A	K462	Protein phosphatase 1 regulatory subunit 12A	GQKEKDTAGVTR	GQK[+42]EK[+42]DTAGVTR		NA	0.201147	NA	NA	NA	NA	NA	NA	NA	1	NA	NA	NA	NA	NA	NA	NA	NA	NA	NA	NA
O14979	HNRNPDL	K180	Heterogeneous nuclear ribonucleoprotein D-like	FGEVVDCTIKTDPVTGR	FGEVVDC[+57]TIK[+42]TDPVTGR		0.0192163	0.0134772	0.0131659	0.0267621	0.0155016	0.00335731	0.00484392	0.0052503	3	3	3	3	-0.00573913	-0.00605043	0.00754576	0.5648	0.5539	0.4693	0.9315	0.021	0.03
O14979	HNRNPDL	K180	Heterogeneous nuclear ribonucleoprotein D-like	VVDCTIKTDPVTGR	VVDC[+57]TIK[+42]TDPVTGR		0.0511219	0.0930614	0.0842436	0.0448784	NA	0.0608832	0.0175188	0.0467443	1	2	2	2	0.0419395	0.0331217	-0.00624343	0.6738	0.3659	0.9308	0.8621	0.4683	0.3808
O14979	HNRNPDL	K221	Heterogeneous nuclear ribonucleoprotein D-like	HKLDGKLIDPKR	HK[+42]LDGK[+42]LIDPK[+42]R		NA	0.203574	NA	0.313383	NA	NA	NA	NA	NA	1	NA	1	NA	NA	NA	NA	NA	NA	NA	NA	NA
O14979	HNRNPDL	K302	Heterogeneous nuclear ribonucleoprotein D-like	YHQIGSGKCE	YHQIGSGK[+42]C[+57]E		0.00522212	0.0124627	0.00375859	0.00385167	0.00127837	0.0174657	0.00410427	0.00018829	2	3	2	2	0.00724063	-0.00146353	-0.00137045	0.6173	0.6777	0.2724	0.5566	0.5556	0.9774
O14979	HNRNPDL	K306	Heterogeneous nuclear ribonucleoprotein D-like	IKVAQPKEVYR	IK[+42]VAQPK[+42]EVYR		0.00237793	0.00303337	0.00553861	0.000744136	NA	0.00352718	NA	0.000805043	1	3	1	3	0.000655439	0.00316068	-0.00163379	0.8869	NA	0.2209	0.6011	0.3347	0.0356
O14979	HNRNPDL	K76	Heterogeneous nuclear ribonucleoprotein D-like	LAGGAAIKGGR	LAGGAAIK[+42]GGR		NA	0.111728	NA	NA	NA	NA	NA	NA	NA	1	NA	NA	NA	NA	NA	NA	NA	NA	NA	NA	NA
O14980	XPO1	K700	Exportin-1	ACKAVGHPFVIQLGR	AC[+57]K[+42]AVGHPFVIQLGR		0.0919949	0.0244159	0.0498054	0.0411824	0.0180679	0.0190629	0.0333362	0.0267347	3	3	3	3	-0.0675791	-0.0421895	-0.0508126	0.0112	0.1262	0.0526	0.316	0.4264	0.7443
O15116	LSM1	K111	U6 snRNA-associated Sm-like protein LSm1	AEKLKVQALKDR	AEK[+42]LK[+42]VQALK[+42]DR		0.2157	0.16968	0.162399	0.208762	0.0333167	0.0221451	0.0062684	0.0847922	3	3	3	3	-0.0460196	-0.0533013	-0.00693844	0.1171	0.0528	0.9014	0.6128	0.483	0.3984
O15143	ARPC1B	K37	Actin-related protein 2/3 complex subunit 1B	KSGAKWTKVHE	K[+42]SGAK[+42]WTK[+42]VHE		0.0814908	0.0870302	0.0863445	0.107696	0.0180136	0.00352025	0.00348706	0.014957	3	3	3	3	0.00553935	0.00485366	0.0262056	0.6288	0.6706	0.1246	0.8224	0.0803	0.0737
O15143	ARPC1B	K44	Actin-related protein 2/3 complex subunit 1B	KSGAKWTKVHE	K[+42]SGAK[+42]WTK[+42]VHE		0.0165718	0.0327258	0.0152192	0.0176041	0.00343734	0.0122456	0.00102744	NA	3	3	3	1	0.0161541	-0.00135257	0.00103227	0.0927	0.5494	0.8191	0.0691	0.3968	0.1821
O15143	ARPC1B	K87	Actin-related protein 2/3 complex subunit 1B	TWKPTLVILR	TWK[+42]PTLVILR		0.00185287	0.0628011	0.0117733	0.00851785	0.00135006	0.0763668	0.0125808	0.00938086	3	2	3	3	0.0609483	0.0099204	0.00666498	0.2273	0.246	0.2901	0.3048	0.2759	0.7375
O15144	ARPC2	K269	Actin-related protein 2/3 complex subunit 2	AKTSDFLKVLNR	AK[+42]TSDFLK[+42]VLNR		0.0091853	0.0199781	0.0259991	0.154786	0.00248294	0.0092169	0.0188135	0.233728	3	3	2	3	0.0107928	0.0168138	0.145601	0.1218	0.1941	0.3413	0.652	0.3747	0.514
O15144	ARPC2	K275	Actin-related protein 2/3 complex subunit 2	AKTSDFLKVLNR	AK[+42]TSDFLK[+42]VLNR		0.0553504	0.00730851	0.0531227	0.0482547	0.0529332	0.00312784	0.0445566	0.0298917	3	2	3	2	-0.0480419	-0.00222772	-0.00709566	0.3107	0.9582	0.878	0.262	0.1939	0.903
O15144	ARPC2	K290	Actin-related protein 2/3 complex subunit 2	MKTITGKTFSSR	MK[+42]TITGK[+42]TFSSR		0.0828253	0.0374821	0.0297595	0.0321221	0.0263294	0.00842895	0.0108978	0.00291051	3	3	3	3	-0.0453433	-0.0530659	-0.0507032	0.0468	0.0321	0.0295	0.3866	0.3566	0.7351
O15145	ARPC3	K171	Actin-related protein 2/3 complex subunit 3	QFMNKSLSGPGQ	QFMNK[+42]SLSGPGQ		0.0597483	0.0496155	0.0997645	0.0486661	0.0310261	0.0170197	0.0244964	NA	3	3	2	1	-0.0101328	0.0400162	-0.0110822	0.6459	0.228	0.7863	0.0695	0.9659	0.338
O15145	ARPC3	K29	Actin-related protein 2/3 complex subunit 3	SQFKGPAPR	SQFK[+42]GPAPR		0.0660537	0.0180383	0.0266663	0.0374241	NA	0.0181653	0.0175973	0.0250416	1	3	3	3	-0.0480155	-0.0393874	-0.0286297	0.1493	0.1922	0.4265	0.5864	0.3388	0.5755
O15156	ZBTB7B	K206	Zinc finger and BTB domain-containing protein 7B	KAFLQTKGAR	K[+42]AFLQTK[+42]GAR		0.0318171	0.0399862	0.038997	0.0248777	0.0096896	0.0359631	0.0272189	0.00275174	3	3	3	3	0.00816911	0.00717989	-0.00693936	0.7233	0.6891	0.2987	0.9715	0.5083	0.4219
O15156	ZBTB7B	K372	Zinc finger and BTB domain-containing protein 7B	THTGEKPFACE	THTGEK[+42]PFAC[+57]E		0.478527	0.493283	NA	NA	0.569088	0.670786	NA	NA	2	2	NA	NA	0.014756	NA	NA	0.9832	NA	NA	NA	NA	NA
O15160	POLR1C	K295	DNA-directed RNA polymerases I and III subunit RPAC1	KLKKVVR	K[+42]LK[+42]K[+42]VVR		NA	NA	NA	0.481646	NA	NA	NA	NA	NA	NA	NA	1	NA	NA	NA	NA	NA	NA	NA	NA	NA
O15160	POLR1C	K327	DNA-directed RNA polymerases I and III subunit RPAC1	AIKVLMGKCR	AIK[+42]VLMGK[+42]C[+57]R		0.105443	0.0995771	0.154084	0.140171	0.0184245	0.00395983	0.0501724	0.0315928	3	3	3	3	-0.00586632	0.0486402	0.0347276	0.6184	0.1901	0.1754	0.1339	0.0918	0.7052
O15164	TRIM24	K69	Transcription intermediary factor 1-alpha	APKLLPCLHSFCQR	APK[+42]LLPC[+57]LHSFC[+57]QR		NA	0.474035	0.559627	0.547764	NA	0.344358	0.319043	NA	NA	3	2	1	NA	NA	NA	NA	NA	NA	NA	NA	NA
O15212	PFDN6	K15	Prefoldin subunit 6	KYQQLQKDLSKSMSGR	K[+42]YQQLQK[+42]DLSK[+42]SMSGR		0.0768359	0.0576021	0.108184	0.0675305	0.0252318	0.042191	0.0042086	0.0417494	3	2	2	3	-0.0192339	0.031348	-0.00930545	0.5562	0.1964	0.7577	0.2336	0.812	0.2835
O15212	PFDN6	K25	Prefoldin subunit 6	KYQQLQKDLSKSMSGR	K[+42]YQQLQK[+42]DLSK[+42]SMSGR		0.479474	NA	0.42735	0.915969	0.0872328	NA	NA	NA	3	NA	1	1	NA	-0.0521238	0.436496	NA	0.6564	0.0493	NA	NA	NA
O15213	WDR46	K547	WD repeat-containing protein 46	LGYDPQAKAPFQPKPKQKGR	LGYDPQAK[+42]APFQPK[+42]PK[+42]QK[+42]GR		0.0754382	0.160895	0.0714257	0.176757	0.0466523	NA	NA	0.042157	3	1	1	2	0.0854572	-0.00401249	0.101319	0.2535	0.9474	0.0912	NA	0.8102	0.2901
O15213	WDR46	K557	WD repeat-containing protein 46	LGYDPQAKAPFQPKPKQKGR	LGYDPQAK[+42]APFQPK[+42]PK[+42]QK[+42]GR		0.322326	0.274762	0.187759	0.1778	0.0483114	0.0251997	NA	0.151907	2	2	1	2	-0.0475645	-0.134567	-0.144526	0.3424	0.2637	0.3283	0.217	0.4671	0.966
O15213	WDR46	K594	WD repeat-containing protein 46	AKAKPTGARPSALDR	AK[+42]AK[+42]PTGARPSALDR		0.211459	0.275049	0.30408	0.284001	0.0551276	0.0108606	NA	0.075206	2	2	1	3	0.0635899	0.0926216	0.072542	0.2506	0.401	0.3339	0.2735	0.8839	0.8386
O15226	NKRF	K600	NF-kappa-B-repressing factor	VNKIAKR	VNK[+42]IAK[+42]R		0.725942	0.299854	0.34681	0.301654	NA	0.0842313	0.205011	0.204255	1	2	2	3	-0.426088	-0.379132	-0.424288	0.1512	0.3724	0.2138	0.7927	0.9917	0.8245
O15226	NKRF	K603	NF-kappa-B-repressing factor	VNKIAKR	VNK[+42]IAK[+42]R		NA	0.559469	0.426387	0.600291	NA	NA	0.113037	0.123323	NA	1	2	3	NA	NA	NA	NA	NA	NA	NA	NA	NA
O15231	ZNF185	K313	Zinc finger protein 185	SSPGNKDKEAPCSR	SSPGNK[+42]DK[+42]EAPC[+57]SR		0.106187	0.0970357	0.096655	NA	NA	0.0522903	NA	NA	1	2	1	NA	-0.00915143	-0.00953214	NA	0.9096	NA	NA	0.9962	NA	NA
O15235	MRPS12	K48	28S ribosomal protein S12, mitochondrial	KLGPTEGRPQLKGVVLCTFTR	K[+42]LGPTEGRPQLK[+42]GVVLC[+57]TFTR		0.487503	0.366911	0.306002	0.410032	0.0705239	0.0416708	0.0218583	0.100878	3	3	3	3	-0.120592	-0.181501	-0.0774718	0.0633	0.0131	0.3369	0.0884	0.5314	0.1558
O15235	MRPS12	K72	28S ribosomal protein S12, mitochondrial	KPKKPNSANR	K[+42]PK[+42]K[+42]PNSANR		NA	0.0149081	0.0217057	NA	NA	0.0100366	NA	NA	NA	2	1	NA	NA	NA	NA	NA	NA	NA	NA	NA	NA
O15305	PMM2	K149	Phosphomannomutase 2	LDKKENIR	LDK[+42]K[+42]ENIR		0.136258	0.0543015	0.0979169	0.0463886	0.0557851	0.0325222	0.0429363	0.0316608	3	3	3	3	-0.081956	-0.0383407	-0.0898689	0.0928	0.3989	0.0722	0.2334	0.7777	0.1696
O15305	PMM2	K150	Phosphomannomutase 2	LDKKENIR	LDK[+42]K[+42]ENIR		0.00158342	0.108111	0.824392	0.280452	0.000647193	NA	NA	0.471087	2	1	1	3	0.106528	0.822808	0.278869	NA	NA	0.4851	NA	0.7814	0.4227
O15347	HMGB3	K65	High mobility group protein B3	MAKADKVR	MAK[+42]ADK[+42]VR		0.0202661	0.023473	0.00746314	0.0478121	0.015734	0.0112281	0.00682483	NA	2	2	3	1	0.00320683	-0.012803	0.027546	0.8363	0.2797	0.3886	0.1326	0.3274	0.0361
O15347	HMGB3	K68	High mobility group protein B3	MAKADKVR	MAK[+42]ADK[+42]VR		0.292677	NA	NA	NA	NA	NA	NA	NA	1	NA	NA	NA	NA	NA	NA	NA	NA	NA	NA	NA	NA
O15355	PPM1G	K339	Protein phosphatase 1G	GKQLIVANAGDSR	GK[+42]QLIVANAGDSR		0.0228002	0.0159205	0.0144955	0.0174735	0.00442766	0.00235452	0.00270165	0.00488393	3	3	3	3	-0.00687969	-0.00830471	-0.0053267	0.0763	0.0502	0.2342	0.5289	0.6458	0.4077
O15355	PPM1G	K383	Protein phosphatase 1G	IKNAGGKVTMDGR	IK[+42]NAGGK[+42]VTMDGR		0.00837467	0.0579953	NA	NA	0.00183763	0.0681315	NA	NA	2	2	NA	NA	0.0496207	NA	NA	0.4114	NA	NA	NA	NA	NA
O15355	PPM1G	K459	Protein phosphatase 1G	VVDFIQSKISQR	VVDFIQSK[+42]ISQR		0.0421251	0.0783916	0.0511428	0.136564	0.0115986	0.0724382	0.0135287	0.131353	3	3	3	3	0.0362665	0.00901772	0.0944392	0.4401	0.4302	0.2826	0.5567	0.5386	0.3252
O15371	EIF3D	K138	Eukaryotic translation initiation factor 3 subunit D	LQKKFQKQFGVR	LQK[+42]K[+42]FQK[+42]QFGVR		0.698867	0.251416	0.458193	0.447716	0.0741364	0.195109	0.360418	0.157999	3	3	3	3	-0.447451	-0.240674	-0.251151	0.0206	0.3206	0.0673	0.4315	0.2471	0.9654
O15371	EIF3D	K142	Eukaryotic translation initiation factor 3 subunit D	LQKKFQKQFGVR	LQK[+42]K[+42]FQK[+42]QFGVR		0.279863	0.16383	0.280622	0.221745	0.0331892	0.133731	0.00968546	0.0380634	3	3	3	3	-0.116033	0.000758662	-0.0581176	0.2184	0.9715	0.117	0.2059	0.5105	0.0603
O15371	EIF3D	K181	Eukaryotic translation initiation factor 3 subunit D	MDFPQLMKMR	MDFPQLMK[+42]MR		0.0588042	0.189216	0.223118	NA	NA	0.0202915	NA	NA	1	2	1	NA	0.130411	0.164313	NA	0.1199	NA	NA	0.4027	NA	NA
O15371	EIF3D	K204	Eukaryotic translation initiation factor 3 subunit D	YYDKAFDR	YYDK[+42]AFDR		NA	NA	0.496968	0.477871	NA	NA	NA	0.0136574	NA	NA	1	2	NA	NA	NA	NA	NA	NA	NA	NA	NA
O15371	EIF3D	K275	Eukaryotic translation initiation factor 3 subunit D	VGSKLFFDKR	VGSK[+42]LFFDK[+42]R		0.0240444	0.0375475	0.0267037	0.0362773	0.00573207	0.0112682	0.00805249	0.0167619	3	3	3	3	0.0135031	0.00265933	0.0122329	0.138	0.6655	0.2977	0.2466	0.9185	0.4229
O15371	EIF3D	K41	Eukaryotic translation initiation factor 3 subunit D	LGKVADWTGATYQDKR	LGK[+42]VADWTGATYQDK[+42]R		0.087362	0.0755185	0.0755292	0.0848182	0.0602751	0.00348561	0.0177455	0.0134955	3	3	3	3	-0.0118435	-0.0118328	-0.00254382	0.7511	0.7606	0.9466	0.9992	0.3122	0.5104
O15371	EIF3D	K505	Eukaryotic translation initiation factor 3 subunit D	GKYLILKDPNKQVIR	GK[+42]YLILK[+42]DPNK[+42]QVIR		0.0170976	0.0302805	0.0359021	0.0166812	0.00916867	0.0130453	0.018592	0.00810512	2	3	3	2	0.0131829	0.0188045	-0.000416418	0.3116	0.2901	0.966	0.6902	0.2904	0.2769
O15371	EIF3D	K53	Eukaryotic translation initiation factor 3 subunit D	LGKVADWTGATYQDKR	LGK[+42]VADWTGATYQDK[+42]R		0.497137	NA	0.265785	0.290408	NA	NA	NA	NA	1	NA	1	1	NA	-0.231352	-0.206729	NA	NA	NA	NA	NA	NA
O15372	EIF3H	K274	Eukaryotic translation initiation factor 3 subunit H	NTSKQQQQKHQYQQR	NTSK[+42]QQQQK[+42]HQYQQR		NA	NA	0.0101996	0.00719187	NA	NA	NA	NA	NA	NA	1	1	NA	NA	NA	NA	NA	NA	NA	NA	NA
O15382	BCAT2	K106	Branched-chain-amino-acid aminotransferase, mitochondrial	GMKAFKGKDQQVR	GMK[+42]AFK[+42]GK[+42]DQQVR		0.0215936	0.0207932	0.0179381	0.0176438	0.0100315	0.010189	0.0139755	0.00242472	3	3	3	3	-0.000800436	-0.00365552	-0.00394983	0.9274	0.7315	0.5436	0.7891	0.63	0.9731
O15446	CD3EAP	K76	DNA-directed RNA polymerase I subunit RPA34	HVPLSGSQIVKGKLAGKR	HVPLSGSQIVK[+42]GK[+42]LAGK[+42]R		NA	NA	0.0145391	NA	NA	NA	NA	NA	NA	NA	1	NA	NA	NA	NA	NA	NA	NA	NA	NA	NA
O15511	ARPC5	K131	Actin-related protein 2/3 complex subunit 5	KALAAGGVGSIVR	K[+42]ALAAGGVGSIVR		0.0435932	0.0420754	0.0525583	0.0559589	0.00809217	0.00139297	0.009548	0.00369119	3	3	3	3	-0.00151776	0.00896513	0.0123657	0.7649	0.2825	0.0737	0.133	0.0037	0.5959
O15514	POLR2D	K137	DNA-directed RNA polymerase II subunit RPB4	LQQILDDIQTKR	LQQILDDIQTK[+42]R		NA	0.378937	NA	0.232739	NA	NA	NA	NA	NA	1	NA	1	NA	NA	NA	NA	NA	NA	NA	NA	NA
O15514	POLR2D	K24	DNA-directed RNA polymerase II subunit RPB4	AGDVEEDASQLIFPKEFE	AGDVEEDASQLIFPK[+42]EFE		NA	NA	NA	0.0238617	NA	NA	NA	0.0176262	NA	NA	NA	2	NA	NA	NA	NA	NA	NA	NA	NA	NA
O15514	POLR2D	K63	DNA-directed RNA polymerase II subunit RPB4	VFMKTLNYTAR	VFMK[+42]TLNYTAR		0.605826	0.778118	0.689867	0.60699	0.08371	0.128896	0.198175	0.0139726	3	3	3	3	0.172293	0.0840412	0.00116436	0.1241	0.5357	0.9822	0.5531	0.0842	0.5099
O43143	DHX15	K463	Pre-mRNA-splicing factor ATP-dependent RNA helicase DHX15	SLLVTAISKASAQQR	SLLVTAISK[+42]ASAQQR		0.459158	0.536024	0.564196	0.586272	0.157146	0.146051	0.0734826	0.0234827	3	3	3	3	0.076866	0.105037	0.127113	0.5685	0.3535	0.2381	0.7802	0.5879	0.6461
O43172	PRPF4	K200	U4/U6 small nuclear ribonucleoprotein Prp4	LHKEIPETTR	LHK[+42]EIPETTR		0.43838	NA	0.794041	0.57513	NA	NA	NA	0.165294	1	NA	1	2	NA	0.355661	0.13675	NA	NA	0.6218	NA	NA	0.4751
O43175	PHGDH	K8	D-3-phosphoglycerate dehydrogenase	KVLISDSLDPCCR	K[+42]VLISDSLDPC[+57]C[+57]R		0.0867676	0.102008	0.122289	0.0751497	0.021532	0.0328634	0.0112069	0.018327	3	3	3	3	0.0152409	0.0355212	-0.0116178	0.5385	0.0643	0.516	0.3689	0.284	0.0191
O43181	NDUFS4	K58	NADH dehydrogenase [ubiquinone] iron-sulfur protein 4, mitochondrial	KLDITTLTGVPEEHIKTR	K[+42]LDITTLTGVPEEHIK[+42]TR		0.0320771	0.0482948	0.0226474	0.262103	0.0322362	NA	0.0213206	0.38868	2	1	3	3	0.0162176	-0.00942974	0.230025	0.7519	0.7124	0.4859	0.4069	0.6808	0.3467
O43237	DYNC1LI2	K151	Cytoplasmic dynein 1 light intermediate chain 2	SLQKWASVLR	SLQK[+42]WASVLR		0.0827264	0.205579	0.313929	0.378076	0.044119	0.196273	0.231235	0.0728181	3	2	3	3	0.122852	0.231203	0.295349	0.34	0.1641	0.0039	0.6273	0.2363	0.6705
O43242	PSMD3	K84	26S proteasome non-ATPase regulatory subunit 3	KAVSGKEPR	K[+42]AVSGK[+42]EPR		0.0128351	0.00912218	0.026373	0.00638021	0.0167983	0.00593838	0.0326323	0.00520027	2	3	3	3	-0.00371288	0.0135379	-0.00645484	0.7325	0.6371	0.552	0.4186	0.5798	0.3538
O43290	SART1	K147	U4/U6.U5 tri-snRNP-associated protein 1	AGTKEEPVTADVINPMALR	AGTK[+42]EEPVTADVINPMALR		0.0954277	0.213899	0.181592	0.204525	0.00714246	0.0613252	0.0737941	0.0221022	3	3	3	3	0.118472	0.0861643	0.109097	0.0293	0.1144	0.0012	0.5911	0.8156	0.6333
O43290	SART1	K719	U4/U6.U5 tri-snRNP-associated protein 1	KLTPKEAFR	K[+42]LTPK[+42]EAFR		0.00322951	0.0534767	0.00180312	0.00339403	0.000508808	0.0682117	0.00101751	0.000674208	2	2	2	2	0.0502472	-0.00142639	0.000164523	0.4069	0.2182	0.8088	0.3962	0.4082	0.2066
O43290	SART1	K736	U4/U6.U5 tri-snRNP-associated protein 1	FHGKGSGKMKTER	FHGK[+42]GSGK[+42]MK[+42]TER		0.203085	0.87255	0.55802	NA	NA	NA	NA	NA	1	1	1	NA	0.669465	0.354935	NA	NA	NA	NA	NA	NA	NA
O43290	SART1	K742	U4/U6.U5 tri-snRNP-associated protein 1	FHGKGSGKMKTER	FHGK[+42]GSGK[+42]MK[+42]TER		0.124685	NA	NA	NA	NA	NA	NA	NA	1	NA	NA	NA	NA	NA	NA	NA	NA	NA	NA	NA	NA
O43291	SPINT2	K42	Kunitz-type protease inhibitor 2	SIHDFCLVSKVVGR	SIHDFC[+57]LVSK[+42]VVGR		NA	0.152128	NA	0.291344	NA	0.0773842	NA	NA	NA	3	NA	1	NA	NA	NA	NA	NA	NA	NA	NA	NA
O43390	HNRNPR	K171	Heterogeneous nuclear ribonucleoprotein R	VFVGKIPR	VFVGK[+42]IPR		NA	0.0030932	NA	NA	NA	NA	NA	NA	NA	1	NA	NA	NA	NA	NA	NA	NA	NA	NA	NA	NA
O43390	HNRNPR	K574	Heterogeneous nuclear ribonucleoprotein R	KADGYNQPDSKR	K[+42]ADGYNQPDSK[+42]R		0.02596	0.0141916	0.023595	0.021945	0.0136467	0.00679276	0.00608475	0.00497133	3	3	2	3	-0.0117684	-0.00236499	-0.004015	0.2521	0.8387	0.6571	0.2147	0.1859	0.7585
O43390	HNRNPR	K84	Heterogeneous nuclear ribonucleoprotein R	GALSVLQQFKE	GALSVLQQFK[+42]E		0.0781159	0.0336794	0.0220802	0.0406197	0.0664369	0.0102679	0.00833861	0.0324113	3	3	3	3	-0.0444365	-0.0560357	-0.0374962	0.3161	0.2208	0.4292	0.2034	0.7415	0.3916
O43390	HNRNPR	K94	Heterogeneous nuclear ribonucleoprotein R	SDLSHVQNKSAFLCGVMKTYR	SDLSHVQNK[+42]SAFLC[+57]GVMK[+42]TYR		0.779429	0.339526	NA	0.0222971	NA	NA	NA	NA	1	1	NA	1	-0.439902	NA	-0.757132	NA	NA	NA	NA	NA	NA
O43395	PRPF3	K12	U4/U6 small nuclear ribonucleoprotein Prp3	ELDELKPWIE	ELDELK[+42]PWIE		NA	NA	NA	0.763424	NA	NA	NA	0.146177	NA	NA	NA	2	NA	NA	NA	NA	NA	NA	NA	NA	NA
O43395	PRPF3	K171	U4/U6 small nuclear ribonucleoprotein Prp3	KKQLSFISPPTPQPKTPSSSQPER	K[+42]K[+42]QLSFISPPTPQPK[+42]TPSSSQPER		0.130035	0.161041	0.187208	NA	NA	0.0154254	NA	NA	1	2	1	NA	0.031006	0.0571729	NA	0.3484	NA	NA	0.3981	NA	NA
O43395	PRPF3	K202	U4/U6 small nuclear ribonucleoprotein Prp3	LPIGNTIQPSQAATFMNDAIEKAR	LPIGNTIQPSQAATFMNDAIEK[+42]AR		NA	NA	0.179885	0.488637	NA	NA	NA	NA	NA	NA	1	1	NA	NA	NA	NA	NA	NA	NA	NA	NA
O43395	PRPF3	K205	U4/U6 small nuclear ribonucleoprotein Prp3	KAAELQAR	K[+42]AAELQAR		NA	0.761683	0.880223	0.666767	NA	NA	0.0736216	NA	NA	1	2	1	NA	NA	NA	NA	NA	NA	NA	NA	NA
O43396	TXNL1	K285	Thioredoxin-like protein 1	VVGKKGESH	VVGK[+42]K[+42]GESH		0.00460465	NA	NA	NA	NA	NA	NA	NA	1	NA	NA	NA	NA	NA	NA	NA	NA	NA	NA	NA	NA
O43399	TPD52L2	K119	Tumor protein D54	KVTQSDLYKKTQE	K[+42]VTQSDLYK[+42]K[+42]TQE		0.260885	0.287728	0.235136	0.289917	0.0710371	0.0330263	0.0389999	0.0655796	3	3	3	3	0.0268436	-0.0257488	0.0290323	0.5848	0.6114	0.6304	0.1493	0.9613	0.2816
O43399	TPD52L2	K165	Tumor protein D54	NSATFKSFEDR	NSATFK[+42]SFEDR		0.272483	NA	NA	NA	NA	NA	NA	NA	1	NA	NA	NA	NA	NA	NA	NA	NA	NA	NA	NA	NA
O43399	TPD52L2	K177	Tumor protein D54	VGTIKSKVVGDR	VGTIK[+42]SK[+42]VVGDR		0.0248625	NA	0.0646573	NA	NA	NA	NA	NA	1	NA	1	NA	NA	0.0397948	NA	NA	NA	NA	NA	NA	NA
O43399	TPD52L2	K90	Tumor protein D54	LGLSTLGELKQNLSR	LGLSTLGELK[+42]QNLSR		0.0639738	NA	0.0353081	0.0438451	0.0119797	NA	0.00371452	0.0563499	2	NA	2	2	NA	-0.0286657	-0.0201287	NA	0.0839	0.6702	NA	NA	0.8505
O43399	TPD52L2	K90	Tumor protein D54	LKQNLSR	LK[+42]QNLSR		0.00486056	0.00367911	0.00472302	0.00926797	NA	0.00360989	0.00446276	0.00171228	1	3	3	3	-0.00118145	-0.000137543	0.00440741	0.8035	0.9811	0.1556	0.7685	0.0725	0.1749
O43399	TPD52L2	K90	Tumor protein D54	RLGLSTLGELKQNLSR	RLGLSTLGELK[+42]QNLSR		0.0733554	0.319262	0.159846	0.188774	NA	0.0287811	0.0489349	0.0951732	1	3	2	3	0.245907	0.0864908	0.115418	0.0178	0.3858	0.4038	0.0177	0.0854	0.7271
O43402	EMC8	K204	ER membrane protein complex subunit 8	INKAVLHLC	INK[+42]AVLHLC[+57]		0.142259	0.138084	0.0747776	0.0686537	0.0271539	0.0192992	0.0312386	0.00983736	3	3	3	3	-0.00417581	-0.0674818	-0.0736058	0.8387	0.0476	0.0116	0.0405	0.0052	0.7623
O43447	PPIH	K38	Peptidyl-prolyl cis-trans isomerase H	LFADVVPKTAENFR	LFADVVPK[+42]TAENFR		NA	NA	0.176393	NA	NA	NA	NA	NA	NA	NA	1	NA	NA	NA	NA	NA	NA	NA	NA	NA	NA
O43447	PPIH	K53	Peptidyl-prolyl cis-trans isomerase H	KDGVPIGYKGSTFHR	K[+42]DGVPIGYK[+42]GSTFHR		0.0383473	0.0273991	0.0633851	0.0810088	0.0218369	0.0138249	0.0256601	0.00954319	3	3	3	3	-0.0109481	0.0250379	0.0426615	0.5038	0.2675	0.0362	0.0993	0.0052	0.3273
O43447	PPIH	K61	Peptidyl-prolyl cis-trans isomerase H	KDGVPIGYKGSTFHR	K[+42]DGVPIGYK[+42]GSTFHR		0.72076	0.768341	0.792805	0.768707	0.248907	0.0735799	0.0638818	0.019783	3	2	3	3	0.0475805	0.0720449	0.0479466	0.818	0.6527	0.7561	0.717	0.9935	0.5664
O43464	HTRA2	K237	Serine protease HTRA2, mitochondrial	IQTKEPLPTLPLGR	IQTK[+42]EPLPTLPLGR		0.18907	0.120585	0.158584	0.191704	0.062915	0.0321575	0.0733419	0.0686116	3	3	3	3	-0.0684855	-0.0304861	0.00263356	0.1685	0.6138	0.9633	0.4573	0.1793	0.5984
O43464	HTRA2	K348	Serine protease HTRA2, mitochondrial	GEKKNSSSGISGSQR	GEK[+42]K[+42]NSSSGISGSQR		NA	NA	0.0725965	NA	NA	NA	NA	NA	NA	NA	1	NA	NA	NA	NA	NA	NA	NA	NA	NA	NA
O43583	DENR	K126	Density-regulated protein	AKKKYVTR	AK[+42]K[+42]K[+42]YVTR		NA	0.0129554	NA	NA	NA	NA	NA	NA	NA	1	NA	NA	NA	NA	NA	NA	NA	NA	NA	NA	NA
O43583	DENR	K142	Density-regulated protein	IDLKEAQR	IDLK[+42]EAQR		0.400448	0.0328629	NA	NA	NA	NA	NA	NA	1	1	NA	NA	-0.367585	NA	NA	NA	NA	NA	NA	NA	NA
O43583	DENR	K22	Density-regulated protein	NSAKLDADYPLR	NSAK[+42]LDADYPLR		0.135776	0.244074	0.282703	0.30491	0.0786862	0.103649	0.0421798	0.0860345	3	3	3	2	0.108299	0.146928	0.169135	0.2229	0.0464	0.1068	0.5821	0.5458	0.7143
O43660	PLRG1	K135	Pleiotropic regulator 1	MPSESAAQSLAVALPLQTKADANR	MPSESAAQSLAVALPLQTK[+42]ADANR		0.11875	0.142988	0.255794	0.169369	NA	0.000353978	0.0705295	NA	1	2	2	1	0.0242381	0.137044	0.0506193	NA	0.358	NA	0.1521	NA	0.4998
O43663	PRC1	K524	Protein regulator of cytokinesis 1	LPPSGSKPVAASTCSGKKTPR	LPPSGSK[+42]PVAASTC[+57]SGK[+42]K[+42]TPR		0.213877	0.396146	0.17699	0.213403	0.0419168	NA	0.0417134	0.0203881	3	1	2	3	0.18227	-0.0368864	-0.000473221	0.0638	0.4055	0.9868	0.1458	0.0162	0.2663
O43670	ZNF207	K381	BUB3-interacting and GLEBS motif-containing protein ZNF207	AQLPKYQR	AQLPK[+42]YQR		NA	NA	0.0601649	NA	NA	NA	NA	NA	NA	NA	1	NA	NA	NA	NA	NA	NA	NA	NA	NA	NA
O43670	ZNF207	K381	BUB3-interacting and GLEBS motif-containing protein ZNF207	RAQLPKYQR	RAQLPK[+42]YQR		NA	0.83048	0.640759	0.806979	NA	NA	0.26202	0.00861633	NA	1	2	2	NA	NA	NA	NA	NA	NA	NA	NA	NA
O43678	NDUFA2	K13	NADH dehydrogenase [ubiquinone] 1 alpha subcomplex subunit 2	GVGAKLGLR	GVGAK[+42]LGLR		NA	0.98915	NA	0.99639	NA	0.00452732	NA	NA	NA	2	NA	1	NA	NA	NA	NA	NA	NA	NA	NA	NA
O43678	NDUFA2	K46	NADH dehydrogenase [ubiquinone] 1 alpha subcomplex subunit 2	LKKANPDLPILIR	LK[+42]K[+42]ANPDLPILIR		0.108423	0.0665475	0.103365	0.0852174	NA	0.0458755	0.0321428	0.0668051	1	3	3	3	-0.0418754	-0.00505818	-0.0232054	0.5121	0.9041	0.7919	0.3185	0.7103	0.6934
O43678	NDUFA2	K46	NADH dehydrogenase [ubiquinone] 1 alpha subcomplex subunit 2	YVELKKANPDLPILIR	YVELK[+42]K[+42]ANPDLPILIR		NA	NA	0.393788	0.745823	NA	NA	0.170464	NA	NA	NA	2	1	NA	NA	NA	NA	NA	NA	NA	NA	NA
O43678	NDUFA2	K98	NADH dehydrogenase [ubiquinone] 1 alpha subcomplex subunit 2	ALENVLSGKA	ALENVLSGK[+42]A		0.974838	0.888031	0.504774	0.420083	NA	NA	0.543885	0.218091	1	1	2	3	-0.0868068	-0.470064	-0.554755	NA	0.6088	0.1585	0.6676	0.2042	0.8138
O43684	BUB3	K179	Mitotic checkpoint protein BUB3	ESSLKYQTR	ESSLK[+42]YQTR		NA	0.276006	0.206755	0.150401	NA	NA	NA	NA	NA	1	1	1	NA	NA	NA	NA	NA	NA	NA	NA	NA
O43684	BUB3	K191	Mitotic checkpoint protein BUB3	AFPNKQGYVLSSIEGR	AFPNK[+42]QGYVLSSIEGR		0.233267	0.250677	0.17859	0.221364	0.0755425	0.0258291	0.0735311	0.11344	3	3	3	2	0.0174095	-0.0546772	-0.0119029	0.7248	0.4198	0.894	0.1844	0.6725	0.6344
O43684	BUB3	K322	Mitotic checkpoint protein BUB3	QVTDAETKPKSPCT	QVTDAETK[+42]PK[+42]SPC[+57]T		0.46756	0.473554	0.213587	0.379018	NA	0.0783706	NA	0.0404658	1	2	1	3	0.00599437	-0.253972	-0.0885418	0.9603	NA	0.1986	0.2252	0.1617	0.0713
O43684	BUB3	K324	Mitotic checkpoint protein BUB3	QVTDAETKPKSPCT	QVTDAETK[+42]PK[+42]SPC[+57]T		0.030735	0.0690786	0.0101831	0.0664004	NA	0.0858787	NA	0.010121	1	2	1	3	0.0383436	-0.020552	0.0356654	0.7774	NA	0.0927	0.675	0.9571	0.0406
O43707	ACTN4	K518	Alpha-actinin-4	KTEKQLEAIDQLHLE	K[+42]TEK[+42]QLEAIDQLHLE		NA	0.357308	NA	NA	NA	NA	NA	NA	NA	1	NA	NA	NA	NA	NA	NA	NA	NA	NA	NA	NA
O43707	ACTN4	K691	Alpha-actinin-4	DQLSHLKQYER	DQLSHLK[+42]QYER		NA	NA	0.366196	0.00743285	NA	NA	0.422793	NA	NA	NA	3	1	NA	NA	NA	NA	NA	NA	NA	NA	NA
O43707	ACTN4	K760	Alpha-actinin-4	DAKGISQEQMQEFR	DAK[+42]GISQEQMQEFR		0.151476	0.149936	0.1223	0.0770007	0.0266317	0.0624662	0.0409442	0.0231515	3	3	3	3	-0.00154007	-0.0291757	-0.0744753	0.9705	0.3593	0.0217	0.5565	0.1308	0.1706
O43715	TRIAP1	K26	TP53-regulated inhibitor of apoptosis 1	KFLKGDSSGDPCTDLFKR	K[+42]FLK[+42]GDSSGDPC[+57]TDLFK[+42]R		0.229596	0.134821	0.188302	0.219868	0.0320966	NA	0.0643384	0.0181916	3	1	3	3	-0.0947755	-0.0412945	-0.0097282	0.1249	0.3762	0.6716	0.5464	0.0559	0.4594
O43716	GATC	K59	Glutamyl-tRNA(Gln) amidotransferase subunit C, mitochondrial	LEKAIAFADR	LEK[+42]AIAFADR		0.115684	0.156072	0.0250954	0.014409	0.149156	0.157826	0.0143011	0.00151336	3	3	3	3	0.0403874	-0.0905888	-0.101275	0.7635	0.3541	0.3048	0.2255	0.195	0.2675
O43719	HTATSF1	K303	HIV Tat-specific factor 1	KLLLFDR	K[+42]LLLFDR		0.264338	NA	0.0190774	0.00643249	0.221135	NA	NA	0.00215255	3	NA	1	2	NA	-0.24526	-0.257905	NA	0.4382	0.2156	NA	NA	0.1309
O43747	AP1G1	K214	AP-1 complex subunit gamma-1	KLVPQLVR	K[+42]LVPQLVR		0.00264721	0.00304	0.060592	0.00720012	0.00150133	0.00141682	0.0995068	0.00633415	3	3	3	3	0.000392787	0.0579448	0.00455291	0.7583	0.3703	0.2924	0.3732	0.3292	0.4062
O43765	SGTA	K160	Small glutamine-rich tetratricopeptide repeat-containing protein alpha	AICIDPAYSKAYGR	AIC[+57]IDPAYSK[+42]AYGR		NA	NA	0.0157812	0.0484172	NA	NA	NA	NA	NA	NA	1	1	NA	NA	NA	NA	NA	NA	NA	NA	NA
O43768	ENSA	K107	Alpha-endosulfine	KSSLVTSKLAGGQVE	K[+42]SSLVTSK[+42]LAGGQVE		0.0377293	NA	NA	NA	NA	NA	NA	NA	1	NA	NA	NA	NA	NA	NA	NA	NA	NA	NA	NA	NA
O43776	NARS	K247	Asparagine--tRNA ligase, cytoplasmic	GENMSKILKAR	GENMSK[+42]ILK[+42]AR		NA	NA	NA	0.454401	NA	NA	NA	NA	NA	NA	NA	1	NA	NA	NA	NA	NA	NA	NA	NA	NA
O43776	NARS	K367	Asparagine--tRNA ligase, cytoplasmic	ILKSPAGSIVHE	ILK[+42]SPAGSIVHE		0.00646235	0.015405	0.0109675	0.0605681	0.00390983	0.00187751	0.00424317	0.0898803	3	2	3	3	0.00894263	0.00450518	0.0541058	0.0622	0.2476	0.3564	0.273	0.5486	0.3938
O43809	NUDT21	K29	Cleavage and polyadenylation specificity factor subunit 5	GVTQFGNKYIQQTKPLTLER	GVTQFGNK[+42]YIQQTK[+42]PLTLER		0.0553264	NA	0.322728	0.117969	0.0273656	NA	0.374647	0.0369241	3	NA	2	2	NA	0.267401	0.0626424	NA	0.2707	0.1128	NA	NA	0.5222
O43809	NUDT21	K73	Cleavage and polyadenylation specificity factor subunit 5	FDKIGMR	FDK[+42]IGMR		0.00818521	0.00461593	0.00227356	0.00214813	0.00478354	0.000971854	NA	0.00159163	3	3	1	3	-0.00356928	-0.00591165	-0.00603708	0.2741	0.3965	0.1067	0.1721	0.0837	0.9518
O43815	STRN	K451	Striatin	KTWNPKFTLR	K[+42]TWNPK[+42]FTLR		0.0903011	0.125533	0.122103	0.134401	0.0343601	0.0605565	0.0774688	0.109485	3	3	3	3	0.0352322	0.0318016	0.0441001	0.4303	0.5512	0.5421	0.9547	0.9082	0.8815
O43815	STRN	K456	Striatin	KTWNPKFTLR	K[+42]TWNPK[+42]FTLR		NA	0.487432	NA	NA	NA	NA	NA	NA	NA	1	NA	NA	NA	NA	NA	NA	NA	NA	NA	NA	NA
O43818	RRP9	K113	U3 small nucleolar RNA-interacting protein 2	LKEDVLEQR	LK[+42]EDVLEQR		0.0409064	0.0147291	0.11855	0.0930617	0.0108207	NA	0.152645	0.0716134	2	1	2	2	-0.0261773	0.0776437	0.0521553	0.2983	0.5475	0.4156	0.6773	0.5359	0.8505
O43818	RRP9	K84	U3 small nucleolar RNA-interacting protein 2	LAKLYLEQLR	LAK[+42]LYLEQLR		0.0375627	0.0378749	0.0303927	0.0280847	0.00427846	0.0151134	0.0100873	0.00609481	3	3	3	3	0.000312198	-0.00716999	-0.009478	0.9742	0.3204	0.0922	0.5151	0.3568	0.7515
O43823	AKAP8	K306	A-kinase anchor protein 8	KQFQLYEEPDTKLAR	K[+42]QFQLYEEPDTK[+42]LAR		0.162326	0.197404	0.272599	0.21758	0.0300024	0.0544783	0.100995	0.0278065	3	3	3	3	0.0350786	0.110273	0.0552546	0.3839	0.1441	0.0794	0.3198	0.5983	0.4144
O43823	AKAP8	K317	A-kinase anchor protein 8	KQFQLYEEPDTKLAR	K[+42]QFQLYEEPDTK[+42]LAR		NA	NA	0.350895	NA	NA	NA	NA	NA	NA	NA	1	NA	NA	NA	NA	NA	NA	NA	NA	NA	NA
O43837	IDH3B	K199	Isocitrate dehydrogenase [NAD] subunit beta, mitochondrial	IAKFAFDYATKKGR	IAK[+42]FAFDYATK[+42]K[+42]GR		0.0338182	0.0762098	0.0564469	0.050452	0.0223095	0.0411378	0.0533969	0.0177053	3	3	2	3	0.0423916	0.0226287	0.0166338	0.1917	0.5385	0.369	0.6673	0.3756	0.8594
O43852	CALU	K102	Calumenin	LKDWIKFAQKR	LK[+42]DWIK[+42]FAQK[+42]R		NA	0.215707	0.0109022	0.0740635	NA	NA	NA	NA	NA	1	1	1	NA	NA	NA	NA	NA	NA	NA	NA	NA
O43852	CALU	K161	Calumenin	FKMADKDGDLIATKEE	FK[+42]MADK[+42]DGDLIATK[+42]EE		NA	0.210228	0.108042	0.173086	NA	0.21644	0.0586585	0.171005	NA	2	3	2	NA	NA	NA	NA	NA	NA	NA	NA	NA
O43852	CALU	K173	Calumenin	FKMADKDGDLIATKEE	FK[+42]MADK[+42]DGDLIATK[+42]EE		0.0116892	0.236735	0.0342372	0.0375125	0.00442927	0.247289	0.0299213	0.0269329	2	3	3	3	0.225046	0.022548	0.0258233	0.3093	0.3887	0.2912	0.2319	0.2377	0.8947
O43852	CALU	K281	Calumenin	SDQNKDGKLTKEE	SDQNK[+42]DGK[+42]LTK[+42]EE		NA	NA	0.020005	0.022839	NA	NA	NA	NA	NA	NA	1	1	NA	NA	NA	NA	NA	NA	NA	NA	NA
O43852	CALU	K287	Calumenin	SDQNKDGKLTKEE	SDQNK[+42]DGK[+42]LTK[+42]EE		0.0690383	0.0566678	0.104389	0.0605148	0.00734727	0.0364162	0.0518028	0.0160956	2	3	3	3	-0.0123705	0.035351	-0.00852357	0.6825	0.4295	0.5474	0.2618	0.8752	0.2339
O43852	CALU	K94	Calumenin	LKDWIKFAQKR	LK[+42]DWIK[+42]FAQK[+42]R		0.0482651	0.0432688	0.0482653	0.0877571	0.0393239	0.0146313	0.0130793	0.0247508	3	3	3	3	-0.00499627	2.14418e-07	0.039492	0.8467	1	0.215	0.682	0.0552	0.0709
O60216	RAD21	K387	Double-strand-break repair protein rad21 homolog	LLKLFTR	LLK[+42]LFTR		0.384299	NA	NA	0.0059363	0.0266469	NA	NA	0.00178342	2	NA	NA	2	NA	NA	-0.378363	NA	NA	NA	NA	NA	NA
O60220	TIMM8A	K46	Mitochondrial import inner membrane translocase subunit Tim8 A	KCMDKPGPKLDSR	K[+42]C[+57]MDK[+42]PGPK[+42]LDSR		NA	0.00649106	NA	0.00282695	NA	0.00322875	NA	NA	NA	2	NA	1	NA	NA	NA	NA	NA	NA	NA	NA	NA
O60220	TIMM8A	K86	Mitochondrial import inner membrane translocase subunit Tim8 A	LEQTQKSKPVFSE	LEQTQK[+42]SK[+42]PVFSE		0.192244	0.259146	0.26402	0.304478	0.0567776	0.02439	0.112919	0.0133562	2	2	2	3	0.0669022	0.0717759	0.112234	0.2654	0.5062	0.0379	0.9578	0.0685	0.5505
O60231	DHX16	K73	Putative pre-mRNA-splicing factor ATP-dependent RNA helicase DHX16	KAVVEKPAR	K[+42]AVVEK[+42]PAR		0.0138581	0.00955099	0.0273309	0.0158636	0.00591724	0.00254029	0.0290299	0.0066113	3	3	3	2	-0.00430715	0.0134727	0.00200548	0.3111	0.475	0.7449	0.3502	0.2097	0.637
O60232	SSSCA1	K82	Sjoegren syndrome/scleroderma autoantigen 1	LDSDVDKDNPALNAQAALSQAR	LDSDVDK[+42]DNPALNAQAALSQAR		0.0102932	NA	0.14481	0.0167015	NA	NA	0.186145	0.021896	1	NA	2	2	NA	0.134517	0.00640824	NA	0.6606	0.8507	NA	NA	0.4357
O60264	SMARCA5	K1029	SWI/SNF-related matrix-associated actin-dependent regulator of chromatin subfamily A member 5	GPKPSTQKR	GPK[+42]PSTQK[+42]R		0.0447149	0.00570441	0.00167086	0.00203939	0.0515003	NA	0.00174456	0.00037118	2	1	2	2	-0.0390105	-0.043044	-0.0426755	0.6474	0.3589	0.362	0.3101	0.0786	0.7977
O60264	SMARCA5	K132	SWI/SNF-related matrix-associated actin-dependent regulator of chromatin subfamily A member 5	KQNLLSVGDYR	K[+42]QNLLSVGDYR		0.0515371	0.0214708	0.0306331	0.0291896	0.0118116	0.00536129	0.0080549	0.0192929	3	3	3	3	-0.0300663	-0.020904	-0.0223475	0.0159	0.0645	0.1622	0.1763	0.5409	0.9106
O60264	SMARCA5	K665	SWI/SNF-related matrix-associated actin-dependent regulator of chromatin subfamily A member 5	HGATHVFASKE	HGATHVFASK[+42]E		0.135619	0.123434	0.0950687	0.184176	0.141343	0.130652	0.0448406	0.0851606	2	3	3	3	-0.0121848	-0.0405503	0.0485574	0.9271	0.6536	0.6539	0.74	0.5369	0.1841
O60264	SMARCA5	K794	SWI/SNF-related matrix-associated actin-dependent regulator of chromatin subfamily A member 5	KTIGYKVPR	K[+42]TIGYK[+42]VPR		0.0358916	0.04103	0.0674202	0.0362992	0.0179692	0.000575044	0.0582105	0.0113201	3	2	3	3	0.00513844	0.0315286	0.000407569	0.7269	0.4207	0.9751	0.586	0.6144	0.4148
O60264	SMARCA5	K836	SWI/SNF-related matrix-associated actin-dependent regulator of chromatin subfamily A member 5	KLLTQGFTNWNKR	K[+42]LLTQGFTNWNK[+42]R		0.0988711	0.0747607	0.0880201	0.101293	0.0170254	0.0542308	0.0262607	0.0185784	3	3	3	3	-0.0241104	-0.010851	0.00242139	0.5033	0.5805	0.8759	0.7225	0.4677	0.5143
O60264	SMARCA5	K847	SWI/SNF-related matrix-associated actin-dependent regulator of chromatin subfamily A member 5	KLLTQGFTNWNKR	K[+42]LLTQGFTNWNK[+42]R		NA	0.095254	NA	NA	NA	NA	NA	NA	NA	1	NA	NA	NA	NA	NA	NA	NA	NA	NA	NA	NA
O60264	SMARCA5	K924	SWI/SNF-related matrix-associated actin-dependent regulator of chromatin subfamily A member 5	ISIKKALDTKIGR	ISIK[+42]K[+42]ALDTK[+42]IGR		NA	0.320805	NA	NA	NA	NA	NA	NA	NA	1	NA	NA	NA	NA	NA	NA	NA	NA	NA	NA	NA
O60271	SPAG9	K136	C-Jun-amino-terminal kinase-interacting protein 4	LKAKNYADQISR	LK[+42]AK[+42]NYADQISR		0.0106488	0.0129837	0.0110503	0.00930294	0.00532798	0.00429619	0.00771568	0.00314497	3	3	3	2	0.00233489	0.000401518	-0.00134583	0.5864	0.9444	0.775	0.7238	0.3825	0.7893
O60313	OPA1	K228	Dynamin-like 120 kDa protein, mitochondrial	LLHTQLKYQR	LLHTQLK[+42]YQR		0.276816	0.131782	0.372299	0.153449	0.0774625	0.10678	0.0602696	NA	3	3	2	1	-0.145034	0.0954835	-0.123366	0.1296	0.2432	0.3018	0.0675	0.8767	0.2071
O60313	OPA1	K387	Dynamin-like 120 kDa protein, mitochondrial	TISLNVKGPGLQR	TISLNVK[+42]GPGLQR		NA	0.106411	NA	NA	NA	NA	NA	NA	NA	1	NA	NA	NA	NA	NA	NA	NA	NA	NA	NA	NA
O60437	PPL	K1119	Periplakin	VLKVEKDAATER	VLK[+42]VEK[+42]DAATER		NA	NA	0.00849212	NA	NA	NA	NA	NA	NA	NA	1	NA	NA	NA	NA	NA	NA	NA	NA	NA	NA
O60437	PPL	K1183	Periplakin	EIVRPDPKAESE	EIVRPDPK[+42]AESE		0.0710931	0.0448468	0.0253588	0.0107842	0.0647672	0.0196187	0.00872415	0.00583514	2	2	2	3	-0.0262463	-0.0457343	-0.0603089	0.6384	0.4266	0.178	0.3279	0.056	0.1047
O60437	PPL	K200	Periplakin	AKYQKLLAASQAR	AK[+42]YQK[+42]LLAASQAR		0.0580053	0.0760658	0.0890117	0.0851821	0.0338125	0.0354971	0.0190522	0.0392558	3	3	3	2	0.0180605	0.0310064	0.0271768	0.5581	0.2386	0.4657	0.6075	0.8037	0.8884
O60437	PPL	K547	Periplakin	AKDLKNITNELLR	AK[+42]DLK[+42]NITNELLR		NA	NA	NA	0.0385392	NA	NA	NA	NA	NA	NA	NA	1	NA	NA	NA	NA	NA	NA	NA	NA	NA
O60493	SNX3	K119	Sorting nexin-3	KQGLEQFINKVAGHPLAQNER	K[+42]QGLEQFINK[+42]VAGHPLAQNER		0.143775	0.263063	0.197596	0.277477	0.0546782	0.0257177	0.034068	0.201817	3	3	3	3	0.119288	0.0538206	0.133702	0.0268	0.2214	0.3302	0.0566	0.9083	0.5361
O60493	SNX3	K86	Sorting nexin-3	ESKVVVPPLPGKAFLR	ESK[+42]VVVPPLPGK[+42]AFLR		0.0604145	0.0447174	0.0521605	0.0375096	0.0106471	0.023704	0.0218436	0.00829007	3	3	3	3	-0.0156971	-0.00825402	-0.0229049	0.3545	0.5879	0.0424	0.7096	0.6452	0.3385
O60493	SNX3	K86	Sorting nexin-3	SKVVVPPLPGKAFLR	SK[+42]VVVPPLPGK[+42]AFLR		0.00294966	0.00843452	0.00966478	0.00775436	0.00189672	0.00365515	0.00338879	0.00597441	3	3	3	3	0.00548486	0.00671513	0.0048047	0.0823	0.0401	0.255	0.691	0.8746	0.6552
O60493	SNX3	K95	Sorting nexin-3	ESKVVVPPLPGKAFLR	ESK[+42]VVVPPLPGK[+42]AFLR		0.205596	0.0861638	0.0235976	0.142773	0.211265	0.0975094	0.0189633	0.154269	3	3	3	3	-0.119432	-0.181998	-0.0628231	0.4242	0.2114	0.6988	0.3366	0.6196	0.2549
O60506	SYNCRIP	K168	Heterogeneous nuclear ribonucleoprotein Q	IFVGKIPR	IFVGK[+42]IPR		NA	NA	0.24545	0.69726	NA	NA	0.0791619	NA	NA	NA	2	1	NA	NA	NA	NA	NA	NA	NA	NA	NA
O60506	SYNCRIP	K356	Heterogeneous nuclear ribonucleoprotein Q	KAFSQFGKLER	K[+42]AFSQFGK[+42]LER		0.0211072	0.0230897	0.0292458	0.0295329	0.000804901	0.00239193	0.0150045	0.0167243	3	3	3	3	0.00198245	0.00813859	0.00842566	0.2453	0.4013	0.4326	0.5215	0.545	0.9834
O60524	NEMF	K1051	Nuclear export mediator factor NEMF	SVKDTDLSR	SVK[+42]DTDLSR		0.0308215	0.0569371	0.0331606	0.0254555	0.0179867	0.0338752	0.0235596	0.0183887	3	3	3	3	0.0261156	0.00233913	-0.00536605	0.3036	0.8979	0.7361	0.3747	0.2301	0.6783
O60573	EIF4E2	K239	Eukaryotic translation initiation factor 4E type 2	LLFQNLWKPR	LLFQNLWK[+42]PR		NA	0.618172	NA	NA	NA	NA	NA	NA	NA	1	NA	NA	NA	NA	NA	NA	NA	NA	NA	NA	NA
O60664	PLIN3	K283	Perilipin-3	TVKQGVDQKLVE	TVK[+42]QGVDQK[+42]LVE		0.579517	NA	NA	0.532523	NA	NA	NA	NA	1	NA	NA	1	NA	NA	-0.0469938	NA	NA	NA	NA	NA	NA
O60675	MAFK	K76	Transcription factor MafK	VTQKEELER	VTQK[+42]EELER		0.0856361	NA	0.836148	0.649246	0.0690802	NA	0.0982231	0.0478991	2	NA	2	2	NA	0.750512	0.56361	NA	0.0126	0.0109	NA	NA	0.1367
O60701	UGDH	K107	UDP-glucose 6-dehydrogenase	AADLKYIEACAR	AADLK[+42]YIEAC[+57]AR		NA	NA	0.355033	NA	NA	NA	NA	NA	NA	NA	1	NA	NA	NA	NA	NA	NA	NA	NA	NA	NA
O60701	UGDH	K220	UDP-glucose 6-dehydrogenase	LSKLAANAFLAQR	LSK[+42]LAANAFLAQR		0.0208428	0.0142245	0.036905	0.0758904	0.00336267	0.00647377	0.0326537	0.0518781	3	3	3	3	-0.00661829	0.0160622	0.0550476	0.1912	0.4444	0.1406	0.3034	0.1106	0.3325
O60701	UGDH	K430	UDP-glucose 6-dehydrogenase	IHKKMLKPAFIFDGR	IHK[+42]K[+42]MLK[+42]PAFIFDGR		0.116724	0.131134	0.0697866	0.0569504	NA	0.0218475	0.0721006	0.0619255	1	2	2	2	0.0144104	-0.0469373	-0.0597735	0.6855	0.689	0.5751	0.3686	0.2512	0.8662
O60716	CTNND1	K146	Catenin delta-1	TTVKKVVKTVTTR	TTVK[+42]K[+42]VVK[+42]TVTTR		NA	NA	0.477575	NA	NA	NA	NA	NA	NA	NA	1	NA	NA	NA	NA	NA	NA	NA	NA	NA	NA
O60716	CTNND1	K433	Catenin delta-1	VHLGACGALKNISFGR	VHLGAC[+57]GALK[+42]NISFGR		0.197826	0.12438	0.227951	0.231607	0.116369	0.0451487	0.210012	0.0489556	3	2	2	3	-0.0734464	0.0301252	0.0337807	0.474	0.8441	0.6671	0.5657	0.0908	0.9769
O60716	CTNND1	K710	Catenin delta-1	KALSAIADLLTNEHER	K[+42]ALSAIADLLTNEHER		0.19822	0.193312	0.225042	0.282829	0.062289	0.0787637	0.116609	0.0601216	3	3	3	3	-0.00490883	0.0268212	0.0846089	0.9366	0.743	0.1657	0.716	0.1927	0.488
O60716	CTNND1	K728	Catenin delta-1	VVKAASGALR	VVK[+42]AASGALR		0.0134764	0.0434976	0.0381515	0.0319806	0.0114334	0.0130332	0.00393354	0.0283135	3	3	2	3	0.0300212	0.0246751	0.0185043	0.04	0.0671	0.3531	0.6278	0.557	0.79
O60763	USO1	K47	General vesicular transport factor p115	ALKSLSKKYR	ALK[+42]SLSK[+42]K[+42]YR		0.0756399	0.052838	0.0480793	0.0408955	0.0202042	0.00530708	0.0125722	0.0080666	3	3	3	3	-0.0228018	-0.0275606	-0.0347444	0.1317	0.1153	0.0505	0.5784	0.0988	0.4517
O60763	USO1	K842	General vesicular transport factor p115	TIIATKTTDVEGR	TIIATK[+42]TTDVEGR		NA	NA	NA	0.206437	NA	NA	NA	NA	NA	NA	NA	1	NA	NA	NA	NA	NA	NA	NA	NA	NA
O60841	EIF5B	K406	Eukaryotic translation initiation factor 5B	GKLLTKSQR	GK[+42]LLTK[+42]SQR		0.0256938	0.0335258	0.023917	0.039521	0.0113364	0.00512442	0.00434184	0.012542	2	2	3	3	0.00783195	-0.00177683	0.0138272	0.4672	0.8106	0.3011	0.107	0.5814	0.1114
O60869	EDF1	K131	Endothelial differentiation-related factor 1	AIGLKLR	AIGLK[+42]LR		NA	0.906023	NA	NA	NA	NA	NA	NA	NA	1	NA	NA	NA	NA	NA	NA	NA	NA	NA	NA	NA
O60869	EDF1	K135	Endothelial differentiation-related factor 1	GKDIGKPIEKGPR	GK[+42]DIGK[+42]PIEK[+42]GPR		0.0672729	0.0322077	0.0211268	0.0272508	0.0418351	0.00284836	0.000723682	0.00455052	3	3	3	3	-0.0350652	-0.0461461	-0.0400221	0.2211	0.1287	0.1748	0.0028	0.185	0.0828
O60869	EDF1	K79	Endothelial differentiation-related factor 1	VGKVIQQGR	VGK[+42]VIQQGR		0.00309853	0.000562511	0.00238029	0.00229638	0.00184035	7.39625e-05	0.000832956	0.000639582	3	2	3	3	-0.00253602	-0.00071824	-0.000802155	0.1617	0.5713	0.5152	0.0614	0.0361	0.8966
O60884	DNAJA2	K287	DnaJ homolog subfamily A member 2	ALCGFQFTFKHLDGR	ALC[+57]GFQFTFK[+42]HLDGR		NA	0.109616	NA	NA	NA	NA	NA	NA	NA	1	NA	NA	NA	NA	NA	NA	NA	NA	NA	NA	NA
O60884	DNAJA2	K297	DnaJ homolog subfamily A member 2	QIVVKYPPGKVIEPGCVR	QIVVK[+42]YPPGK[+42]VIEPGC[+57]VR		0.0228566	0.0357451	0.0300275	0.0330985	0.010294	0.0329461	0.0198154	0.0204042	3	2	3	3	0.0128885	0.00717093	0.0102419	0.5459	0.6077	0.481	0.8182	0.916	0.8608
O60884	DNAJA2	K302	DnaJ homolog subfamily A member 2	QIVVKYPPGKVIEPGCVR	QIVVK[+42]YPPGK[+42]VIEPGC[+57]VR		NA	NA	0.0127437	0.0116831	NA	NA	0.000326166	NA	NA	NA	2	1	NA	NA	NA	NA	NA	NA	NA	NA	NA
O60884	DNAJA2	K48	DnaJ homolog subfamily A member 2	YHPDKNPNAGDKFKE	YHPDK[+42]NPNAGDK[+42]FK[+42]E		0.0113826	0.020219	0.0173474	0.0137848	0.00228616	0.00664764	0.00583476	0.010593	3	3	3	3	0.00883639	0.00596481	0.00240222	0.095	0.1746	0.7206	0.6039	0.4232	0.6368
O60885	BRD4	K660	Bromodomain-containing protein 4	TLKPSTLR	TLK[+42]PSTLR		NA	NA	0.475351	0.0980418	NA	NA	NA	NA	NA	NA	1	1	NA	NA	NA	NA	NA	NA	NA	NA	NA
O60925	PFDN1	K106	Prefoldin subunit 1	SVKEAEDNIR	SVK[+42]EAEDNIR		NA	0.0164888	NA	0.0927791	NA	NA	NA	0.0970436	NA	1	NA	2	NA	NA	NA	NA	NA	NA	NA	NA	NA
O60925	PFDN1	K106	Prefoldin subunit 1	SVKEAEDNIRE	SVK[+42]EAEDNIRE		0.0975993	0.177219	0.144463	0.0690846	NA	0.0473115	0.128067	0.0649246	1	3	3	3	0.0796201	0.0468641	-0.0285147	0.2823	0.7813	0.7403	0.6991	0.0801	0.4146
O60925	PFDN1	K98	Prefoldin subunit 1	LEQKKSYLER	LEQK[+42]K[+42]SYLER		0.0025334	0.20749	0.00233089	0.1183	0.0020703	0.292594	0.00101318	0.183399	3	2	3	3	0.204956	-0.00020251	0.115767	0.2759	0.8864	0.3357	0.2755	0.6944	0.3349
O75083	WDR1	K569	WD repeat-containing protein 1	VKIQDAHR	VK[+42]IQDAHR		0.2072	0.376481	0.305656	0.229917	0.048197	0.0144962	NA	0.261869	3	2	1	2	0.169281	0.0984563	0.0227171	0.0192	0.2189	0.8836	0.1564	0.5122	0.8524
O75150	RNF40	K27	E3 ubiquitin-protein ligase BRE1B	EEKTTTTLIEPIR	EEK[+42]TTTTLIEPIR		0.0137665	0.0125776	0.00923549	0.00906164	0.0112497	0.00871015	0.00670911	0.00650115	2	3	2	2	-0.00118885	-0.00453101	-0.00470486	0.901	0.6731	0.6595	0.6819	0.6647	0.9814
O75150	RNF40	K406	E3 ubiquitin-protein ligase BRE1B	SLQVKTQLDEAR	SLQVK[+42]TQLDEAR		0.00789219	0.025183	0.0189609	0.0343281	NA	0.0154857	0.0110315	0.0164583	1	2	2	3	0.0172908	0.0110687	0.0264359	0.5294	0.563	0.2988	0.689	0.5788	0.3399
O75150	RNF40	K440	E3 ubiquitin-protein ligase BRE1B	LGLQKKLRTE	LGLQKK[+42]LRTE		0.668231	0.617821	NA	NA	NA	NA	NA	NA	1	1	NA	NA	-0.0504106	NA	NA	NA	NA	NA	NA	NA	NA
O75152	ZC3H11A	K269	Zinc finger CCCH domain-containing protein 11A	TVTLSTKQGEEPLVR	TVTLSTK[+42]QGEEPLVR		0.0178648	0.00488954	0.0523912	0.0386968	0.0121047	0.000965872	0.00738195	0.0206502	3	2	2	3	-0.0129753	0.0345264	0.0208319	0.2466	0.0391	0.2062	0.0121	0.1157	0.4518
O75152	ZC3H11A	K288	Zinc finger CCCH domain-containing protein 11A	KFSAGGDSDPPLKR	K[+42]FSAGGDSDPPLK[+42]R		0.0931196	0.0685987	0.0849099	0.0794328	0.0334895	0.0243214	0.0187816	0.00914379	3	3	3	3	-0.0245209	-0.00820968	-0.0136868	0.3628	0.7299	0.5322	0.4099	0.5101	0.6733
O75208	COQ9	K166	Ubiquinone biosynthesis protein COQ9, mitochondrial	QKLVQLGQAEKR	QK[+42]LVQLGQAEK[+42]R		0.0437073	0.0453314	0.0483069	0.0760463	0.00724886	0.0336705	0.0157875	0.0233849	2	3	3	3	0.00162406	0.00459957	0.032339	0.953	0.7348	0.1676	0.8965	0.2642	0.1638
O75223	GGCT	K182	Gamma-glutamylcyclotransferase	IEDIIKKGE	IEDIIK[+42]K[+42]GE		0.00946563	0.0152895	0.0132176	0.00582014	0.0031489	0.0127408	0.0179774	0.00100812	3	2	3	3	0.00582388	0.00375193	-0.00364549	0.4729	0.7398	0.1288	0.8988	0.2556	0.516
O75312	ZPR1	K299	Zinc finger protein ZPR1	TNEVKSGGAVEPLGTR	TNEVK[+42]SGGAVEPLGTR		0.0194541	0.0589553	0.045066	0.0212441	0.0144783	0.0442093	0.0186456	0.0150124	3	3	2	2	0.0395012	0.0256118	0.00178995	0.2153	0.1776	0.9021	0.7133	0.3469	0.2946
O75312	ZPR1	K66	Zinc finger protein ZPR1	LLLTKIPFFR	LLLTK[+42]IPFFR		0.0018782	0.000299278	0.00224521	0.000879365	NA	0.00017894	0.00107569	0.000212123	1	2	3	2	-0.00157893	0.000367009	-0.000998839	0.0878	0.7955	0.162	0.095	0.0979	0.1901
O75347	TBCA	K10	Tubulin-specific chaperone A	QIKIKTGVVKR	QIK[+42]IK[+42]TGVVK[+42]R		0.0225837	0.0158913	0.00942516	0.010101	0.022347	0.0108232	0.00187767	0.00306403	3	3	3	3	-0.00669239	-0.0131586	-0.0124827	0.6649	0.367	0.3921	0.3656	0.423	0.7609
O75347	TBCA	K52	Tubulin-specific chaperone A	AEDGENYDIKKQAE	AEDGENYDIK[+42]K[+42]QAE		0.0109132	0.104359	0.0826991	0.00255884	0.0108642	0.177209	0.140428	0.0015977	3	3	3	3	0.0934462	0.0717859	-0.00835436	0.4135	0.4272	0.258	0.8763	0.3761	0.3789
O75348	ATP6V1G1	K80	V-type proton ATPase subunit G 1	KMTILQTYFR	K[+42]MTILQTYFR		0.0360874	0.0390369	0.0360211	0.0324494	0.0114699	0.00879294	0.0238571	0.00373263	3	3	3	3	0.00294946	-6.63153e-05	-0.00363801	0.7416	0.9967	0.629	0.8473	0.2983	0.8104
O75351	VPS4B	K214	Vacuolar protein sorting-associated protein 4B	KLVKNLFQLAR	K[+42]LVK[+42]NLFQLAR		0.021356	0.0555457	0.0340048	0.0392408	0.00966475	0.021656	0.0108226	0.00592263	3	3	3	3	0.0341897	0.0126488	0.0178848	0.067	0.2056	0.0523	0.1981	0.2769	0.5031
O75351	VPS4B	K217	Vacuolar protein sorting-associated protein 4B	KLVKNLFQLAR	K[+42]LVK[+42]NLFQLAR		0.000599137	0.0136447	0.0110377	0.00593108	0.000265188	0.0102559	0.00936614	0.000240588	2	3	3	3	0.0130455	0.0104385	0.00533194	0.1865	0.2318	NA	0.7614	0.2627	0.3986
O75351	VPS4B	K55	Vacuolar protein sorting-associated protein 4B	AQGDKAKQSIR	AQGDK[+42]AK[+42]QSIR		NA	0.2318	NA	NA	NA	0.200748	NA	NA	NA	2	NA	NA	NA	NA	NA	NA	NA	NA	NA	NA	NA
O75367	H2AFY	K18	Core histone macro-H2A.1	SAKAGVIFPVGR	SAK[+42]AGVIFPVGR		0.00865846	0.0329094	0.00792919	0.00586057	0.00306301	0.0374051	0.00188934	0.00566666	3	3	3	2	0.0242509	-0.000729265	-0.00279789	0.3257	0.7433	0.5107	0.3123	0.4059	0.5754
O75367	H2AFY	K33	Core histone macro-H2A.1	YIKKGHPKYR	YIK[+42]K[+42]GHPK[+42]YR		NA	0.0198328	0.0535165	NA	NA	NA	0.0651296	NA	NA	1	2	NA	NA	NA	NA	NA	NA	NA	NA	NA	NA
O75367	H2AFY	K96	Core histone macro-H2A.1	LNQLLKGVTIASGGVLPNIHPE	LNQLLK[+42]GVTIASGGVLPNIHPE		0.0478026	0.0749371	0.0666941	0.0558544	0.0287941	0.0158652	0.0160083	0.0230919	3	3	3	3	0.0271344	0.0188915	0.00805174	0.2261	0.3768	0.7247	0.5608	0.3035	0.5406
O75369	FLNB	K1221	Filamin-B	VKVEPAVDTSR	VK[+42]VEPAVDTSR		0.000426505	NA	0.00141053	0.00199484	0.000106642	NA	0.0014979	NA	3	NA	2	1	NA	0.000984029	0.00156833	NA	0.3031	0.0061	NA	NA	0.8037
O75369	FLNB	K1232	Filamin-B	IKVFGPGIEGKDVFR	IK[+42]VFGPGIEGK[+42]DVFR		0.00757429	0.010871	0.0173073	0.00997307	0.00103576	0.00331031	0.00327011	0.00451907	3	3	3	3	0.00329676	0.00973301	0.00239878	0.1751	0.008	0.4208	0.0747	0.795	0.085
O75369	FLNB	K1241	Filamin-B	IKVFGPGIEGKDVFR	IK[+42]VFGPGIEGK[+42]DVFR		NA	NA	0.0285585	NA	NA	NA	NA	NA	NA	NA	1	NA	NA	NA	NA	NA	NA	NA	NA	NA	NA
O75369	FLNB	K1345	Filamin-B	AFTNKPNVFTVVTR	AFTNK[+42]PNVFTVVTR		0.0455983	0.0482041	0.0397814	0.037757	0.00325341	0.00565776	0.000883772	0.00157459	3	3	3	3	0.00260583	-0.00581685	-0.00784131	0.5273	0.0404	0.0198	0.0635	0.0369	0.1241
O75369	FLNB	K1416	Filamin-B	VPVKDVVDPSKVKIAGPGLGSGVR	VPVK[+42]DVVDPSK[+42]VK[+42]IAGPGLGSGVR		0.0207337	0.0398027	0.0267985	0.0510871	0.01543	0.0189797	0.02073	0.0602268	3	3	3	3	0.019069	0.0060648	0.0303534	0.2483	0.7052	0.4454	0.4678	0.7724	0.545
O75369	FLNB	K1425	Filamin-B	VPVKDVVDPSKVKIAGPGLGSGVR	VPVK[+42]DVVDPSK[+42]VK[+42]IAGPGLGSGVR		0.0323753	0.16043	0.138308	0.0525596	0.0144044	0.0378742	0.120971	0.0228939	3	3	3	3	0.128054	0.105932	0.0201843	0.0054	0.2065	0.2658	0.7775	0.0135	0.2942
O75369	FLNB	K65	Filamin-B	KYHQRPTFR	K[+42]YHQRPTFR		NA	0.2493	0.955975	0.0578897	NA	NA	NA	0.0446385	NA	1	1	2	NA	NA	NA	NA	NA	NA	NA	NA	NA
O75369	FLNB	K987	Filamin-B	KVVPCLVTPVTGR	K[+42]VVPC[+57]LVTPVTGR		0.00994596	0.00760857	0.0111609	0.0224712	0.00503815	0.00083368	0.005096	0.0241995	3	3	3	3	-0.00233739	0.00121495	0.0125252	0.4723	0.7836	0.4297	0.2993	0.3476	0.4726
O75380	NDUFS6	K108	NADH dehydrogenase [ubiquinone] iron-sulfur protein 6, mitochondrial	TKTGTCGYCGLQFR	TK[+42]TGTC[+57]GYC[+57]GLQFR		0.0396328	0.0230662	0.0561879	0.0827168	0.0181289	0.0121274	0.0492215	0.0278375	3	3	3	3	-0.0165666	0.0165552	0.043084	0.2587	0.6137	0.088	0.321	0.0272	0.4621
O75390	CS	K321	Citrate synthase, mitochondrial	VGKDVSDEKLR	VGK[+42]DVSDEK[+42]LR		0.0111359	0.0141472	0.0132656	0.0138332	0.00237919	0.00404496	0.00137911	0.00589062	3	3	3	3	0.00301134	0.00212975	0.00269731	0.3287	0.2509	0.5029	0.7389	0.943	0.8788
O75391	SPAG7	K45	Sperm-associated antigen 7	KQQKVEFR	K[+42]QQK[+42]VEFR		0.304472	0.405083	0.237119	0.320622	NA	0.00302609	NA	0.123296	1	2	1	2	0.10061	-0.0673537	0.0161493	NA	NA	0.9322	NA	0.435	0.6784
O75396	SEC22B	K38	Vesicle-trafficking protein SEC22b	DLQQYQSQAKQLFR	DLQQYQSQAK[+42]QLFR		0.5948	NA	NA	NA	NA	NA	NA	NA	1	NA	NA	NA	NA	NA	NA	NA	NA	NA	NA	NA	NA
O75400	PRPF40A	K707	Pre-mRNA-processing factor 40 homolog A	DFVAIISSTKR	DFVAIISSTK[+42]R		0.381689	NA	NA	NA	NA	NA	NA	NA	1	NA	NA	NA	NA	NA	NA	NA	NA	NA	NA	NA	NA
O75410	TACC1	K713	Transforming acidic coiled-coil-containing protein 1	ALKKCAQDYLAR	ALK[+42]K[+42]C[+57]AQDYLAR		0.102015	0.124391	0.172103	0.0905319	0.017481	0.071476	0.0931796	0.00981541	3	3	3	3	0.0223757	0.070088	-0.0114835	0.6263	0.2696	0.3773	0.5204	0.4619	0.2061
O75410	TACC1	K714	Transforming acidic coiled-coil-containing protein 1	ALKKCAQDYLAR	ALK[+42]K[+42]C[+57]AQDYLAR		0.0118242	0.00820587	0.0361425	0.00110294	0.00574905	0.00170678	0.0450621	NA	3	2	2	1	-0.00361829	0.0243184	-0.0107212	0.4692	0.3878	0.2477	0.4734	0.1822	0.6399
O75439	PMPCB	K219	Mitochondrial-processing peptidase subunit beta	TILGPTENIKSISR	TILGPTENIK[+42]SISR		0.665045	NA	0.225963	NA	NA	NA	NA	NA	1	NA	1	NA	NA	-0.439082	NA	NA	NA	NA	NA	NA	NA
O75439	PMPCB	K224	Mitochondrial-processing peptidase subunit beta	KDLVDYITTHYKGPR	K[+42]DLVDYITTHYK[+42]GPR		0.00507848	0.00414317	0.00461526	0.115194	0.00285641	0.00387595	0.00522211	0.196933	3	2	3	3	-0.000935317	-0.000463219	0.110116	0.772	0.8993	0.3877	0.9213	0.5043	0.386
O75439	PMPCB	K235	Mitochondrial-processing peptidase subunit beta	KDLVDYITTHYKGPR	K[+42]DLVDYITTHYK[+42]GPR		NA	NA	NA	0.439992	NA	NA	NA	NA	NA	NA	NA	1	NA	NA	NA	NA	NA	NA	NA	NA	NA
O75439	PMPCB	K456	Mitochondrial-processing peptidase subunit beta	EVCTKYIYNR	EVC[+57]TK[+42]YIYNR		0.271824	0.590208	0.352425	0.5412	NA	NA	NA	0.0672394	1	1	1	2	0.318384	0.0806006	0.269376	NA	NA	0.1889	NA	0.6582	0.2619
O75439	PMPCB	K456	Mitochondrial-processing peptidase subunit beta	VCTKYIYNR	VC[+57]TK[+42]YIYNR		0.10056	0.0393277	0.0173368	0.0739453	0.0380435	0.009046	NA	0.0765415	2	3	1	3	-0.0612321	-0.083223	-0.0266145	0.0628	0.3249	0.6896	0.1699	0.48	0.5874
O75446	SAP30	K91	Histone deacetylase complex subunit SAP30	IQKSISQKKVKIE	IQK[+42]SISQK[+42]K[+42]VK[+42]IE		NA	0.37776	NA	NA	NA	NA	NA	NA	NA	1	NA	NA	NA	NA	NA	NA	NA	NA	NA	NA	NA
O75446	SAP30	K99	Histone deacetylase complex subunit SAP30	IQKSISQKKVKIE	IQK[+42]SISQK[+42]K[+42]VK[+42]IE		0.0845844	0.1176	0.115212	0.185645	0.00404229	0.00362652	0.0297592	0.134286	2	2	3	2	0.0330155	0.030628	0.10106	0.0133	0.263	0.3989	0.9214	0.5481	0.4124
O75461	E2F6	K9	Transcription factor E2F6	KLPSLLLDPTEETVR	K[+42]LPSLLLDPTEETVR		0.10163	0.17564	0.129243	0.218852	0.0259103	NA	0.0612513	0.0530435	3	1	2	2	0.0740102	0.0276127	0.117222	0.1319	0.5161	0.0409	0.6474	0.6263	0.2583
O75475	PSIP1	K56	PC4 and SFRS1-interacting protein	TAFLGPKDIFPYSE	TAFLGPK[+42]DIFPYSE		0.332138	0.51508	0.481237	0.577278	0.113887	0.0367242	0.0970378	0.0710305	3	3	3	2	0.182942	0.149099	0.24514	0.0571	0.1594	0.0775	0.6023	0.2724	0.3233
O75477	ERLIN1	K220	Erlin-1	AEKIAQVAKIR	AEK[+42]IAQVAK[+42]IR		0.0446035	0.0612864	0.0978328	0.0767865	0.0275932	0.0332102	0.0216921	0.00523148	3	3	3	3	0.0166829	0.0532293	0.032183	0.54	0.0584	0.1182	0.1858	0.4693	0.1777
O75489	NDUFS3	K200	NADH dehydrogenase [ubiquinone] iron-sulfur protein 3, mitochondrial	KDFPLSGYVELR	K[+42]DFPLSGYVELR		0.0377513	0.0408137	0.0323024	0.0236347	0.0212567	0.014361	0.0162692	0.00792802	3	3	3	3	0.00306245	-0.00544883	-0.0141166	0.8463	0.7422	0.3418	0.5342	0.1439	0.4534
O75489	NDUFS3	K232	NADH dehydrogenase [ubiquinone] iron-sulfur protein 3, mitochondrial	KFDLNSPWEAFPVYR	K[+42]FDLNSPWEAFPVYR		0.326865	0.422534	0.377857	0.316892	NA	0.201059	0.119634	0.0471855	1	3	3	2	0.0956692	0.0509923	-0.00997347	0.7203	0.7474	0.8912	0.7574	0.5368	0.5572
O75494	SRSF10	K218	Serine/arginine-rich splicing factor 10	GTSKTDSKTHYKSGSR	GTSK[+42]TDSK[+42]THYK[+42]SGSR		NA	NA	0.557219	NA	NA	NA	NA	NA	NA	NA	1	NA	NA	NA	NA	NA	NA	NA	NA	NA	NA
O75521	ECI2	K218	Enoyl-CoA delta isomerase 2, mitochondrial	KAKNNAVLLR	K[+42]AK[+42]NNAVLLR		0.140229	0.145159	0.0856322	0.103839	0.0589529	0.0304311	0.0091022	0.0423943	3	2	2	2	0.00492937	-0.054597	-0.03639	0.9227	0.3047	0.5139	0.1177	0.3792	0.6128
O75531	BANF1	K64	Barrier-to-autointegration factor	DLFREWLKDTCGANAKQSR	DLFREWLK[+42]DTC[+57]GANAK[+42]QSR		0.670196	0.52604	0.5803	0.415375	0.0468618	0.123995	0.138088	0.152863	2	2	3	3	-0.144156	-0.089895	-0.254821	0.2639	0.4581	0.1167	0.6864	0.4614	0.2378
O75531	BANF1	K72	Barrier-to-autointegration factor	DLFREWLKDTCGANAKQSR	DLFREWLK[+42]DTC[+57]GANAK[+42]QSR		NA	0.138947	NA	NA	NA	NA	NA	NA	NA	1	NA	NA	NA	NA	NA	NA	NA	NA	NA	NA	NA
O75533	SF3B1	K430	Splicing factor 3B subunit 1	KLTATPTPLGGMTGFHMQTEDR	K[+42]LTATPTPLGGMTGFHMQTEDR		0.093481	0.216579	0.155748	0.0996895	0.0138176	0.201288	0.132959	0.036041	3	3	3	3	0.123098	0.0622673	0.00620843	0.3502	0.465	0.7944	0.6848	0.3782	0.5198
O75533	SF3B1	K858	Splicing factor 3B subunit 1	IVDDLKDEAEQYR	IVDDLK[+42]DEAEQYR		0.408785	0.343176	0.294246	0.429621	0.0935226	0.0173299	0.0569586	0.170944	3	3	3	3	-0.0656093	-0.11454	0.0208361	0.2982	0.1443	0.8621	0.2277	0.4327	0.263
O75534	CSDE1	K269	Cold shock domain-containing protein E1	GTVTKVIPKVPSKNQNDPLPGR	GTVTK[+42]VIPK[+42]VPSK[+42]NQNDPLPGR		0.0286697	0.0257516	0.0443674	0.0380517	0.00598806	0.00570559	0.00618391	0.0104221	3	3	3	3	-0.00291815	0.0156977	0.00938196	0.5742	0.0342	0.2478	0.0186	0.1474	0.4177
O75534	CSDE1	K277	Cold shock domain-containing protein E1	GTVTKVIPKVPSKNQNDPLPGR	GTVTK[+42]VIPK[+42]VPSK[+42]NQNDPLPGR		NA	0.00155807	0.0249537	0.00144674	NA	0.00126408	NA	NA	NA	3	1	1	NA	NA	NA	NA	NA	NA	NA	NA	NA
O75534	CSDE1	K364	Cold shock domain-containing protein E1	DGFGFIKCVDR	DGFGFIK[+42]C[+57]VDR		NA	NA	0.430536	NA	NA	NA	NA	NA	NA	NA	1	NA	NA	NA	NA	NA	NA	NA	NA	NA	NA
O75534	CSDE1	K703	Cold shock domain-containing protein E1	VGDSKKLFFHVKE	VGDSK[+42]K[+42]LFFHVK[+42]E		NA	0.116386	NA	0.0921115	NA	NA	NA	NA	NA	1	NA	1	NA	NA	NA	NA	NA	NA	NA	NA	NA
O75534	CSDE1	K729	Cold shock domain-containing protein E1	TGKCSACNVWR	TGK[+42]C[+57]SAC[+57]NVWR		0.0270508	0.107002	0.0299493	0.0251803	0.0103988	0.128141	0.0148277	0.00465389	3	3	3	3	0.0799511	0.0028985	-0.00187056	0.342	0.7954	0.7902	0.3593	0.3311	0.6232
O75534	CSDE1	K743	Cold shock domain-containing protein E1	VCEGPKAVAAPRPDR	VC[+57]EGPK[+42]AVAAPRPDR		NA	0.00918207	NA	0.00497459	NA	0.0019092	NA	NA	NA	2	NA	1	NA	NA	NA	NA	NA	NA	NA	NA	NA
O75534	CSDE1	K758	Cold shock domain-containing protein E1	LKNITLDDASAPR	LK[+42]NITLDDASAPR		0.0301027	0.0263823	0.0340617	0.0240968	0.0168935	0.00271988	0.0148928	0.00186495	3	3	3	3	-0.00372047	0.00395901	-0.00600592	0.7256	0.7759	0.5736	0.4292	0.2962	0.3142
O75534	CSDE1	K81	Cold shock domain-containing protein E1	TGKPIAVKLVKIKQE	TGK[+42]PIAVK[+42]LVK[+42]IK[+42]QE		NA	0.204399	NA	0.0970207	NA	0.0415542	NA	NA	NA	2	NA	1	NA	NA	NA	NA	NA	NA	NA	NA	NA
O75569	PRKRA	K173	Interferon-inducible double-stranded RNA-dependent protein kinase activator A	TGKGASKKQAKR	TGK[+42]GASK[+42]K[+42]QAK[+42]R		0.166194	0.185446	0.137908	0.126649	0.110195	0.0915977	0.0574875	0.097374	3	3	3	3	0.0192523	-0.0282865	-0.0395448	0.8274	0.7136	0.6656	0.4888	0.4886	0.8715
O75575	CRCP	K51	DNA-directed RNA polymerase III subunit RPC9	TLKYISKTPCR	TLK[+42]YISK[+42]TPC[+57]R		0.0106802	0.0147357	0.0240315	0.0205017	0.00450086	0.00671633	0.0163048	0.00918483	2	3	3	3	0.00405554	0.0133513	0.00982155	0.5171	0.3599	0.2683	0.4129	0.4297	0.7603
O75586	MED6	K165	Mediator of RNA polymerase II transcription subunit 6	KEEPSSIFQR	K[+42]EEPSSIFQR		0.0341281	0.0713513	0.0697115	0.193314	0.00597133	0.0262643	0.00367407	NA	2	3	2	1	0.0372232	0.0355834	0.159186	0.1571	0.0189	NA	0.9388	0.0566	NA
O75607	NPM3	K125	Nucleoplasmin-3	LKSGSGPVR	LK[+42]SGSGPVR		NA	NA	0.0234567	0.030127	NA	NA	NA	0.0256938	NA	NA	1	2	NA	NA	NA	NA	NA	NA	NA	NA	NA
O75643	SNRNP200	K1146	U5 small nuclear ribonucleoprotein 200 kDa helicase	KKNFPFER	K[+42]K[+42]NFPFER		0.0184263	NA	NA	0.0105844	NA	NA	NA	0.00257356	1	NA	NA	2	NA	NA	-0.00784188	NA	NA	0.2433	NA	NA	NA
O75643	SNRNP200	K14	U5 small nuclear ribonucleoprotein 200 kDa helicase	YKANSNLVLQADR	YK[+42]ANSNLVLQADR		0.831785	0.786018	0.784607	0.860332	0.0544009	0.107619	0.0634855	0.0189075	3	3	3	3	-0.0457673	-0.0471785	0.0285468	0.5468	0.3837	0.439	0.9853	0.3041	0.1188
O75643	SNRNP200	K147	U5 small nuclear ribonucleoprotein 200 kDa helicase	VLAVLKNEKLR	VLAVLK[+42]NEK[+42]LR		0.0504309	NA	0.0394166	NA	NA	NA	NA	NA	1	NA	1	NA	NA	-0.0110143	NA	NA	NA	NA	NA	NA	NA
O75643	SNRNP200	K745	U5 small nuclear ribonucleoprotein 200 kDa helicase	KDTLGLFLR	K[+42]DTLGLFLR		0.0483568	0.0474321	0.0484779	0.0376493	0.00860833	0.0054005	0.000440992	0.00350121	3	3	3	3	-0.000924719	0.000121037	-0.0107075	0.8824	0.9818	0.1167	0.755	0.058	0.006
O75683	SURF6	K54	Surfeit locus protein 6	KKTQKKFR	K[+42]K[+42]TQK[+42]K[+42]FR		0.0356798	0.0191546	NA	0.0414634	0.0142222	NA	NA	NA	2	1	NA	1	-0.0165252	NA	0.0057836	0.5168	NA	0.7959	NA	NA	NA
O75717	WDHD1	K272	WD repeat and HMG-box DNA-binding protein 1	KGYAICGLAWHPTCGR	K[+42]GYAIC[+57]GLAWHPTC[+57]GR		0.0282486	0.0332175	0.0313143	0.0385436	0.0133631	0.00698534	0.00953896	0.0224879	3	3	3	3	0.00496887	0.00306567	0.010295	0.5987	0.7626	0.5329	0.7942	0.7152	0.6352
O75821	EIF3G	K161	Eukaryotic translation initiation factor 3 subunit G	ICKGDHWTTR	IC[+57]K[+42]GDHWTTR		0.0250073	0.0810559	NA	NA	0.02724	NA	NA	NA	2	1	NA	NA	0.0560486	NA	NA	0.3418	NA	NA	NA	NA	NA
O75821	EIF3G	K77	Eukaryotic translation initiation factor 3 subunit G	DGKKFKIVR	DGK[+42]K[+42]FK[+42]IVR		0.0210729	0.023725	0.0286752	0.0292297	0.00200869	0.00522086	0.00504459	0.000898853	3	3	3	3	0.00265209	0.00760229	0.00815675	0.4577	0.0724	0.003	0.303	0.1463	0.8605
O75874	IDH1	K115	Isocitrate dehydrogenase [NADP] cytoplasmic	EAIICKNIPR	EAIIC[+57]K[+42]NIPR		0.218934	NA	NA	NA	NA	NA	NA	NA	1	NA	NA	NA	NA	NA	NA	NA	NA	NA	NA	NA	NA
O75874	IDH1	K151	Isocitrate dehydrogenase [NADP] cytoplasmic	ATDFVVPGPGKVE	ATDFVVPGPGK[+42]VE		NA	NA	0.0968777	NA	NA	NA	0.131759	NA	NA	NA	2	NA	NA	NA	NA	NA	NA	NA	NA	NA	NA
O75874	IDH1	K233	Isocitrate dehydrogenase [NADP] cytoplasmic	IYDKQYKSQFE	IYDK[+42]QYK[+42]SQFE		NA	0.0962102	0.0470725	NA	NA	NA	0.00306532	NA	NA	1	2	NA	NA	NA	NA	NA	NA	NA	NA	NA	NA
O75874	IDH1	K374	Isocitrate dehydrogenase [NADP] cytoplasmic	AGFMTKDLAACIKGLPNVQR	AGFMTK[+42]DLAAC[+57]IK[+42]GLPNVQR		0.358674	0.307419	0.288434	0.327858	0.0899476	0.103347	0.135871	0.123458	3	3	3	3	-0.0512549	-0.0702397	-0.0308164	0.5523	0.4968	0.7444	0.8566	0.8367	0.7288
O75874	IDH1	K381	Isocitrate dehydrogenase [NADP] cytoplasmic	AGFMTKDLAACIKGLPNVQR	AGFMTK[+42]DLAAC[+57]IK[+42]GLPNVQR		0.0330989	0.0339064	0.29734	0.050615	0.0371971	0.0316872	0.379986	0.0558431	3	3	3	2	0.000807541	0.264241	0.0175161	0.9785	0.2968	0.6941	0.2975	0.6879	0.45
O75874	IDH1	K406	Isocitrate dehydrogenase [NADP] cytoplasmic	NLKIKLAQAKL	NLK[+42]IK[+42]LAQAK[+42]L		0.0230766	0.201816	0.129331	0.239787	0.0144172	0.100231	0.159659	0.222985	3	3	2	3	0.178739	0.106254	0.21671	0.0378	0.2991	0.1683	0.5653	0.8012	0.595
O75879	GATB	K529	Glutamyl-tRNA(Gln) amidotransferase subunit B, mitochondrial	AINKLIGLVR	AINK[+42]LIGLVR		0.0918559	0.0621042	0.0225521	0.0670814	0.0696017	0.0265678	0.011445	0.0209219	3	3	3	3	-0.0297517	-0.0693038	-0.0247745	0.5272	0.164	0.5867	0.077	0.8113	0.0318
O75934	BCAS2	K168	Pre-mRNA-splicing factor SPF27	KNMQLTAGSKLR	K[+42]NMQLTAGSK[+42]LR		NA	NA	NA	0.289866	NA	NA	NA	NA	NA	NA	NA	1	NA	NA	NA	NA	NA	NA	NA	NA	NA
O75934	BCAS2	K177	Pre-mRNA-splicing factor SPF27	KNMQLTAGSKLR	K[+42]NMQLTAGSK[+42]LR		NA	NA	0.410007	0.37493	NA	NA	0.00604627	NA	NA	NA	2	1	NA	NA	NA	NA	NA	NA	NA	NA	NA
O75934	BCAS2	K85	Pre-mRNA-splicing factor SPF27	QPIELLSMKR	QPIELLSMK[+42]R		NA	NA	NA	0.290707	NA	NA	NA	NA	NA	NA	NA	1	NA	NA	NA	NA	NA	NA	NA	NA	NA
O75937	DNAJC8	K210	DnaJ homolog subfamily C member 8	EWQKNFEESR	EWQK[+42]NFEESR		0.216754	0.172892	0.193278	0.150717	0.0305565	0.015188	0.00849075	0.01361	3	3	3	2	-0.0438622	-0.0234768	-0.0660376	0.09	0.269	0.0698	0.1123	0.1966	0.0211
O75947	ATP5H	K117	ATP synthase subunit d, mitochondrial	IVEYEKE	IVEYEK[+42]E		0.0419805	NA	NA	0.00983544	NA	NA	NA	NA	1	NA	NA	1	NA	NA	-0.032145	NA	NA	NA	NA	NA	NA
O75947	ATP5H	K25	ATP synthase subunit d, mitochondrial	IIPQNQKAIASSLKSWNETLTSR	IIPQNQK[+42]AIASSLK[+42]SWNETLTSR		NA	0.055385	0.264347	0.0264014	NA	0.00695727	0.395839	0.0188737	NA	2	3	2	NA	NA	NA	NA	NA	NA	NA	NA	NA
O75947	ATP5H	K32	ATP synthase subunit d, mitochondrial	IIPQNQKAIASSLKSWNETLTSR	IIPQNQK[+42]AIASSLK[+42]SWNETLTSR		0.0282538	0.0362648	0.00245034	0.0109153	0.0333924	NA	NA	NA	2	1	1	1	0.00801103	-0.0258035	-0.0173385	0.8769	0.6417	0.7447	NA	NA	NA
O75955	FLOT1	K184	Flotillin-1	IGEAEAKR	IGEAEAK[+42]R		NA	0.533228	NA	NA	NA	NA	NA	NA	NA	1	NA	NA	NA	NA	NA	NA	NA	NA	NA	NA	NA
O75964	ATP5L	K11	ATP synthase subunit g, mitochondrial	KTPALVNAAVTYSKPR	K[+42]TPALVNAAVTYSK[+42]PR		0.0413364	0.0567585	0.0773547	0.0703248	0.0233006	0.0265305	0.03628	0.0278133	3	3	3	2	0.015422	0.0360182	0.0289883	0.4915	0.2215	0.2919	0.4718	0.6199	0.8339
O75964	ATP5L	K24	ATP synthase subunit g, mitochondrial	KTPALVNAAVTYSKPR	K[+42]TPALVNAAVTYSK[+42]PR		0.0415886	0.0724799	NA	NA	NA	NA	NA	NA	1	1	NA	NA	0.0308913	NA	NA	NA	NA	NA	NA	NA	NA
O76003	GLRX3	K111	Glutaredoxin-3	LTKKVQR	LTK[+42]K[+42]VQR		NA	0.73431	NA	0.0207398	NA	NA	NA	NA	NA	1	NA	1	NA	NA	NA	NA	NA	NA	NA	NA	NA
O76003	GLRX3	K151	Glutaredoxin-3	LKKLTHAAPCMLFMKGTPQEPR	LK[+42]K[+42]LTHAAPC[+57]MLFMK[+42]GTPQEPR		0.0998423	0.0951957	0.0217236	0.0704093	0.0162607	0.0547692	NA	0.046534	2	3	1	3	-0.00464662	-0.0781186	-0.029433	0.9183	0.1589	0.4704	0.3652	0.5824	0.4605
O76021	RSL1D1	K188	Ribosomal L1 domain-containing protein 1	KKVPVSVNLLSKNLSR	K[+42]K[+42]VPVSVNLLSK[+42]NLSR		0.0173939	NA	0.00913346	0.0113158	NA	NA	0.00547391	0.00226305	1	NA	2	3	NA	-0.00826042	-0.0060781	NA	0.434	0.1455	NA	NA	0.5603
O76021	RSL1D1	K249	Ribosomal L1 domain-containing protein 1	SVKLLFVKTE	SVK[+42]LLFVK[+42]TE		0.124463	0.670402	NA	NA	NA	0.0169163	NA	NA	1	2	NA	NA	0.545939	NA	NA	NA	NA	NA	NA	NA	NA
O76021	RSL1D1	K254	Ribosomal L1 domain-containing protein 1	SVKLLFVKTE	SVK[+42]LLFVK[+42]TE		0.044401	0.176111	0.124344	0.321869	0.00661904	0.194026	0.172257	0.339764	3	3	3	3	0.13171	0.0799427	0.277468	0.3051	0.4669	0.2302	0.7471	0.5539	0.4199
O76021	RSL1D1	K38	Ribosomal L1 domain-containing protein 1	KAVDALLTHCKSR	K[+42]AVDALLTHC[+57]K[+42]SR		0.510696	0.446154	0.364051	0.386515	0.220289	0.0825638	0.150041	0.0889668	3	3	3	3	-0.0645426	-0.146645	-0.124182	0.6594	0.3946	0.4165	0.453	0.4427	0.8344
O76021	RSL1D1	K395	Ribosomal L1 domain-containing protein 1	IQKHATGKKSPAKSPNPSTPR	IQK[+42]HATGK[+42]K[+42]SPAK[+42]SPNPSTPR		0.0214788	0.0123872	0.026264	0.0108056	0.00464916	0.00515198	0.00539392	0.00468966	2	3	3	3	-0.00909159	0.00478522	-0.0106732	0.1399	0.3843	0.0877	0.0322	0.7142	0.02
O76021	RSL1D1	K461	Ribosomal L1 domain-containing protein 1	AKFFTTPSKSVR	AK[+42]FFTTPSK[+42]SVR		0.0399476	0.0397343	0.0288	0.0305752	0.0173912	0.00217727	0.0064824	0.00173279	3	3	3	3	-0.000213323	-0.0111476	-0.00937235	0.9842	0.3569	0.4056	0.0504	0.0047	0.6706
O76031	CLPX	K362	ATP-dependent Clp protease ATP-binding subunit clpX-like, mitochondrial	VDKIGSVPGIHQLR	VDK[+42]IGSVPGIHQLR		0.0148154	0.0161779	NA	0.0200323	0.0188812	0.0108183	NA	0.0114461	3	3	NA	2	0.00136258	NA	0.00521695	0.9189	NA	0.7558	NA	0.7274	NA
O76031	CLPX	K512	ATP-dependent Clp protease ATP-binding subunit clpX-like, mitochondrial	KTLVQILTEPR	K[+42]TLVQILTEPR		0.0319999	0.0466914	0.0450261	0.0317248	0.00512299	0.0205141	0.0158614	0.0115981	3	3	3	3	0.0146915	0.0130263	-0.000275067	0.2951	0.2473	0.9718	0.9168	0.3331	0.3061
O76031	CLPX	K548	ATP-dependent Clp protease ATP-binding subunit clpX-like, mitochondrial	DALKAIAR	DALK[+42]AIAR		NA	0.930672	0.0743404	0.0982229	NA	NA	0.00460788	0.0157895	NA	1	2	3	NA	NA	NA	NA	NA	NA	NA	NA	NA
O94776	MTA2	K152	Metastasis-associated protein MTA2	VGCKYQAEIPDR	VGC[+57]K[+42]YQAEIPDR		0.142524	0.048107	0.0122406	0.0776264	0.00791262	0.0208017	0.00211472	0.0356404	2	2	2	3	-0.0944168	-0.130283	-0.0648974	0.0267	NA	0.0947	0.1361	0.3799	0.0909
O94776	MTA2	K41	Metastasis-associated protein MTA2	AKVVCLFR	AK[+42]VVC[+57]LFR		0.0159785	0.00689664	0.0104292	0.00402679	0.00173526	0.00605473	0.0068912	0.00149223	3	3	3	2	-0.00908186	-0.0055493	-0.0119517	0.0669	0.2476	0.0042	0.5413	0.5754	0.3057
O94776	MTA2	K445	Metastasis-associated protein MTA2	AKLLAKNR	AK[+42]LLAK[+42]NR		0.338082	0.0189137	0.00674333	0.0739021	0.476476	0.0207513	0.00441422	0.103409	2	2	3	3	-0.319168	-0.331339	-0.26418	0.4438	0.2787	0.3887	0.3648	0.5309	0.324
O94776	MTA2	K449	Metastasis-associated protein MTA2	AKLLAKNR	AK[+42]LLAK[+42]NR		NA	0.303163	NA	0.434328	NA	NA	NA	NA	NA	1	NA	1	NA	NA	NA	NA	NA	NA	NA	NA	NA
O94776	MTA2	K539	Metastasis-associated protein MTA2	GTKTPINR	GTK[+42]TPINR		0.0225703	0.121953	0.021499	0.194318	0.00410823	0.0189554	0.00197729	0.29744	3	2	2	3	0.0993823	-0.00107132	0.171747	0.0025	0.7623	0.3739	0.0175	0.7658	0.4925
O94776	MTA2	K595	Metastasis-associated protein MTA2	QKLNPADAPNPVVFVATKDTR	QK[+42]LNPADAPNPVVFVATK[+42]DTR		0.106616	0.188875	0.091075	0.087796	0.0650906	0.0295052	0.0623277	0.0243036	3	3	3	3	0.0822586	-0.0155411	-0.0188202	0.117	0.78	0.6634	0.07	0.0102	0.9364
O94776	MTA2	K71	Metastasis-associated protein MTA2	SKQPGVSEQQR	SK[+42]QPGVSEQQR		0.00660922	0.0110224	0.0228856	0.00406644	0.00125691	0.00729109	0.0059356	0.000468099	2	3	2	2	0.00441318	0.0162764	-0.00254277	0.4792	0.063	0.1155	0.1549	0.291	0.0466
O94826	TOMM70	K471	Mitochondrial import receptor subunit TOM70	VIKKFPR	VIK[+42]K[+42]FPR		NA	0.902344	NA	NA	NA	0.0189884	NA	NA	NA	2	NA	NA	NA	NA	NA	NA	NA	NA	NA	NA	NA
O94826	TOMM70	K599	Mitochondrial import receptor subunit TOM70	VAKKYGLKPPTL	VAK[+42]K[+42]YGLK[+42]PPTL		0.210032	0.232723	0.223317	0.256795	0.0350977	0.0679441	0.0609045	0.0688906	3	3	3	3	0.022691	0.0132847	0.0467631	0.6344	0.7598	0.3539	0.867	0.6887	0.5625
O94906	PRPF6	K299	Pre-mRNA-processing factor 6	LLLKSVR	LLLK[+42]SVR		0.931694	NA	0.808835	NA	NA	NA	0.0239792	NA	1	NA	2	NA	NA	-0.122859	NA	NA	0.1494	NA	NA	NA	NA
O94906	PRPF6	K324	Pre-mRNA-processing factor 6	VTGKLQVAR	VTGK[+42]LQVAR		0.219626	0.222314	0.142861	0.212297	0.0245793	0.0985274	0.0891285	0.0192348	3	3	3	3	0.00268802	-0.0767654	-0.00732914	0.9656	0.2238	0.705	0.3588	0.8712	0.2576
O94906	PRPF6	K755	Pre-mRNA-processing factor 6	LEEKIGQLTR	LEEK[+42]IGQLTR		0.0526978	0.103507	0.127131	0.0785827	NA	NA	NA	0.0138147	1	1	1	2	0.0508097	0.0744336	0.025885	NA	NA	0.3686	NA	0.3797	0.2135
O94925	GLS	K311	Glutaminase kidney isoform, mitochondrial	YVGKEPSGLR	YVGK[+42]EPSGLR		0.302512	0.183505	0.282894	0.26948	NA	NA	NA	NA	1	1	1	1	-0.119007	-0.0196184	-0.0330323	NA	NA	NA	NA	NA	NA
O94992	HEXIM1	K150	Protein HEXIM1	QLGKKKHR	QLGK[+42]K[+42]K[+42]HR		NA	NA	NA	0.345743	NA	NA	NA	NA	NA	NA	NA	1	NA	NA	NA	NA	NA	NA	NA	NA	NA
O95049	TJP3	K388	Tight junction protein ZO-3	FLKGKSIGLR	FLK[+42]GK[+42]SIGLR		0.10345	0.0424543	0.0492647	0.0618381	0.0634707	0.0100934	0.0297718	0.0229767	3	3	3	3	-0.0609958	-0.0541853	-0.041612	0.1756	0.2517	0.3458	0.7265	0.2519	0.5936
O95049	TJP3	K390	Tight junction protein ZO-3	FLKGKSIGLR	FLK[+42]GK[+42]SIGLR		0.246936	NA	0.00530652	NA	NA	NA	NA	NA	1	NA	1	NA	NA	-0.24163	NA	NA	NA	NA	NA	NA	NA
O95049	TJP3	K462	Tight junction protein ZO-3	KQDIFWKMVQSR	K[+42]QDIFWK[+42]MVQSR		0.0370686	0.0789354	0.0460644	0.0720791	0.00710281	0.0533592	0.0294294	0.044425	3	3	3	3	0.0418668	0.00899584	0.0350105	0.2492	0.6339	0.249	0.403	0.8725	0.4454
O95049	TJP3	K468	Tight junction protein ZO-3	KQDIFWKMVQSR	K[+42]QDIFWK[+42]MVQSR		NA	0.512242	NA	0.632626	NA	NA	NA	NA	NA	1	NA	1	NA	NA	NA	NA	NA	NA	NA	NA	NA
O95182	NDUFA7	K102	NADH dehydrogenase [ubiquinone] 1 alpha subcomplex subunit 7	KKAVTPAPPIKR	K[+42]K[+42]AVTPAPPIK[+42]R		0.868656	0.922247	NA	0.887697	0.0517385	NA	NA	NA	2	1	NA	1	0.0535906	NA	0.0190404	0.5531	NA	0.8142	NA	NA	NA
O95202	LETM1	K493	Mitochondrial proton/calcium exchanger protein	SEVAKDFEPER	SEVAK[+42]DFEPER		0.012995	0.00484445	0.00232634	0.00208573	0.00765541	0.00317228	0.0018628	0.00200741	3	3	2	3	-0.00815059	-0.0106687	-0.0109093	0.1637	0.1626	0.0754	0.3979	0.272	0.9016
O95218	ZRANB2	K19	Zinc finger Ran-binding domain-containing protein 2	VSDGDWICPDKKCGNVNFAR	VSDGDWIC[+57]PDK[+42]K[+42]C[+57]GNVNFAR		0.300509	0.505115	0.614505	0.456471	0.121505	0.134346	0.096176	0.22511	3	3	3	3	0.204606	0.313996	0.155962	0.1221	0.0247	0.3505	0.3154	0.764	0.3261
O95218	ZRANB2	K54	Zinc finger Ran-binding domain-containing protein 2	IGKTLAEKSR	IGK[+42]TLAEK[+42]SR		0.151787	0.191142	0.121789	0.0843785	0.050452	0.0927975	0.00900412	0.034682	3	3	3	3	0.039355	-0.0299975	-0.0674084	0.5539	0.368	0.1292	0.2671	0.1354	0.1448
O95232	LUC7L3	K23	Luc7-like protein 3	DRNLAPDEKR	DRNLAPDEK[+42]R		NA	NA	0.3054	0.332327	NA	NA	0.0214134	NA	NA	NA	2	1	NA	NA	NA	NA	NA	NA	NA	NA	NA
O95232	LUC7L3	K60	Luc7-like protein 3	SDLGPCEKIHDENLR	SDLGPC[+57]EK[+42]IHDENLR		0.0043691	0.0120836	0.00656222	0.0049511	0.00304133	0.00993351	0.00314854	0.00314591	3	3	3	3	0.00771451	0.00219312	0.000582003	0.2678	0.4345	0.8291	0.4107	0.3014	0.5647
O95232	LUC7L3	K78	Luc7-like protein 3	FMKVGYER	FMK[+42]VGYER		NA	NA	0.244346	0.0534656	NA	NA	0.295152	NA	NA	NA	2	1	NA	NA	NA	NA	NA	NA	NA	NA	NA
O95239	KIF4A	K715	Chromosome-associated kinesin KIF4A	LKDALQKQR	LK[+42]DALQK[+42]QR		0.122483	0.0067623	0.039192	0.0440042	0.0511166	NA	0.0345711	0.00562222	2	1	3	2	-0.115721	-0.0832909	-0.0784787	0.3157	0.1116	0.1636	0.5019	0.1164	0.8646
O95302	FKBP9	K265	Peptidyl-prolyl cis-trans isomerase FKBP9	NKVVPENCER	NK[+42]VVPENC[+57]ER		NA	NA	NA	0.473647	NA	NA	NA	NA	NA	NA	NA	1	NA	NA	NA	NA	NA	NA	NA	NA	NA
O95336	PGLS	K254	6-phosphogluconolactonase	LLTVPFEKHSTL	LLTVPFEK[+42]HSTL		0.0968729	0.118971	0.0474976	0.072929	0.0911286	0.15078	0.0276646	0.0358139	3	3	3	3	0.0220984	-0.0493752	-0.0239438	0.8386	0.42	0.6937	0.4646	0.634	0.3855
O95365	ZBTB7A	K389	Zinc finger and BTB domain-containing protein 7A	KVIQGAGKLPR	K[+42]VIQGAGK[+42]LPR		0.0283368	0.0233246	0.0490434	0.0313287	0.0115791	0.00691178	0.0472525	0.00826237	3	3	3	3	-0.00501226	0.0207066	0.00299191	0.5548	0.5019	0.7341	0.4037	0.2675	0.5572
O95373	IPO7	K990	Importin-7	KQLQDIATLADQR	K[+42]QLQDIATLADQR		0.0665361	0.0614559	0.0639484	0.0624941	0.0155625	0.00750059	0.0388809	0.0138046	3	3	3	3	-0.0050802	-0.00258769	-0.00404203	0.6373	0.9199	0.7534	0.9184	0.9144	0.9542
O95391	SLU7	K187	Pre-mRNA-splicing factor SLU7	YAKVDLAKR	YAK[+42]VDLAK[+42]R		0.399552	0.380009	0.32108	0.367927	0.0305172	NA	0.0323085	0.0724517	3	1	3	3	-0.0195431	-0.078472	-0.0316248	0.6349	0.0377	0.5243	0.255	0.8984	0.3642
O95400	CD2BP2	K127	CD2 antigen cytoplasmic tail-binding protein 2	DSWLDNIDWVKIR	DSWLDNIDWVK[+42]IR		0.373732	0.616786	0.650065	0.297284	NA	0.183935	NA	NA	1	2	1	1	0.243054	0.276332	-0.0764482	0.4758	NA	NA	0.9066	0.391	NA
O95400	CD2BP2	K321	CD2 antigen cytoplasmic tail-binding protein 2	KLDPPGGQFYNSKR	K[+42]LDPPGGQFYNSK[+42]R		0.0185107	0.0129962	0.0123088	0.00914161	0.0186354	0.0152153	0.0135877	0.00876158	3	2	2	2	-0.00551456	-0.00620192	-0.00936914	0.7537	0.718	0.5677	0.9663	0.7856	0.8078
O95433	AHSA1	K328	Activator of 90 kDa heat shock protein ATPase homolog 1	YYFEGIKQTFGYGAR	YYFEGIK[+42]QTFGYGAR		NA	0.306027	0.45713	0.236604	NA	0.285111	0.200628	NA	NA	2	2	1	NA	NA	NA	NA	NA	NA	NA	NA	NA
O95478	NSA2	K100	Ribosome biogenesis protein NSA2 homolog	AKVLSNMIKQKR	AK[+42]VLSNMIK[+42]QK[+42]R		0.13557	0.107536	0.100158	0.10158	0.00899802	0.00998767	0.0142059	0.0232447	3	3	3	2	-0.0280341	-0.0354113	-0.0339897	0.0225	0.0218	0.093	0.5027	0.7057	0.9356
O95478	NSA2	K74	Ribosome biogenesis protein NSA2 homolog	NTKQKNDEKTPQGAVPAYLLDR	NTK[+42]QK[+42]NDEK[+42]TPQGAVPAYLLDR		0.404479	NA	NA	NA	NA	NA	NA	NA	1	NA	NA	NA	NA	NA	NA	NA	NA	NA	NA	NA	NA
O95613	PCNT	K1535	Pericentrin	LLQQKLR	LLQQK[+42]LR		0.544375	0.671846	0.68685	0.564715	0.0481312	NA	0.00230007	NA	3	1	2	1	0.127471	0.142475	0.02034	0.1488	0.0286	0.7495	0.1181	NA	NA
O95619	YEATS4	K17	YEATS domain-containing protein 4	VKGVTIVKPIVYGNVAR	VK[+42]GVTIVK[+42]PIVYGNVAR		0.536735	0.468302	0.432307	0.588349	0.067375	0.233472	0.217497	0.196488	3	3	3	3	-0.0684322	-0.104428	0.0516141	0.6512	0.4714	0.6891	0.8546	0.533	0.4087
O95619	YEATS4	K23	YEATS domain-containing protein 4	VKGVTIVKPIVYGNVAR	VK[+42]GVTIVK[+42]PIVYGNVAR		NA	0.248861	0.328993	0.176415	NA	0.0356121	0.103317	0.144074	NA	2	2	2	NA	NA	NA	NA	NA	NA	NA	NA	NA
O95639	CPSF4	K133	Cleavage and polyadenylation specificity factor subunit 4	GFCKHGPLCR	GFC[+57]K[+42]HGPLC[+57]R		0.339207	NA	0.0399822	0.272869	NA	NA	NA	NA	1	NA	1	1	NA	-0.299225	-0.0663376	NA	NA	NA	NA	NA	NA
O95716	RAB3D	K173	Ras-related protein Rab-3D	NINVKQVFER	NINVK[+42]QVFER		0.0842029	0.100535	0.264347	0.0979393	NA	NA	0.215554	0.00276214	1	1	2	2	0.0163324	0.180144	0.0137364	NA	0.6188	0.1537	0.6464	0.5833	0.3889
O95721	SNAP29	K169	Synaptosomal-associated protein 29	KLDDTDPVPR	K[+42]LDDTDPVPR		0.0217181	0.0334561	0.0409134	0.028827	0.00859611	NA	0.0250269	0.00506517	3	1	3	3	0.011738	0.0191953	0.00710889	0.3585	0.2773	0.2847	0.8205	0.5116	0.4583
O95721	SNAP29	K72	Synaptosomal-associated protein 29	KVGVASSEELAR	K[+42]VGVASSEELAR		NA	NA	NA	0.796688	NA	NA	NA	NA	NA	NA	NA	1	NA	NA	NA	NA	NA	NA	NA	NA	NA
O95721	SNAP29	K72	Synaptosomal-associated protein 29	SEKVGVASSEELAR	SEK[+42]VGVASSEELAR		0.0440312	0.0756699	0.034608	0.0517962	0.0466838	0.00805273	0.0168489	0.0231713	2	2	3	3	0.0316387	-0.00942319	0.00776502	0.4446	0.7555	0.8129	0.0534	0.272	0.3574
O95758	PTBP3	K137	Polypyrimidine tract-binding protein 3	ELKTDNLPNQAR	ELK[+42]TDNLPNQAR		0.0135884	0.0362282	0.0277824	0.0427396	0.0183084	0.0208654	0.00700908	0.0177152	3	3	3	3	0.0226398	0.014194	0.0291512	0.2306	0.2781	0.1185	0.5427	0.7014	0.2455
O95782	AP2A1	K617	AP-2 complex subunit alpha-1	SSILAKLKR	SSILAK[+42]LK[+42]R		0.120061	NA	NA	NA	NA	NA	NA	NA	1	NA	NA	NA	NA	NA	NA	NA	NA	NA	NA	NA	NA
O95793	STAU1	K155	Double-stranded RNA-binding protein Staufen homolog 1	QAAKHDAAAKALR	QAAK[+42]HDAAAK[+42]ALR		NA	0.237198	NA	NA	NA	NA	NA	NA	NA	1	NA	NA	NA	NA	NA	NA	NA	NA	NA	NA	NA
O95793	STAU1	K251	Double-stranded RNA-binding protein Staufen homolog 1	LKKLPPLPAVER	LK[+42]K[+42]LPPLPAVER		0.0082227	0.0223829	0.00658112	0.180217	0.00371764	0.0153751	0.00590304	0.288896	3	3	3	3	0.0141602	-0.00164158	0.171995	0.196	0.7045	0.3608	0.1719	0.3982	0.3567
O95793	STAU1	K376	Double-stranded RNA-binding protein Staufen homolog 1	KTPIKKPGDGR	K[+42]TPIK[+42]K[+42]PGDGR		0.029998	0.0247859	0.0270667	NA	0.00212118	NA	NA	NA	2	1	1	NA	-0.00521205	-0.00293132	NA	0.2944	0.4617	NA	NA	NA	NA
O95793	STAU1	K448	Double-stranded RNA-binding protein Staufen homolog 1	AAPNPAKATVTAMIAR	AAPNPAK[+42]ATVTAMIAR		0.251996	0.326798	NA	0.542527	NA	NA	NA	0.0114833	1	1	NA	2	0.0748021	NA	0.290531	NA	NA	NA	NA	NA	NA
O95817	BAG3	K486	BAG family molecular chaperone regulator 3	KVQTILEKLE	K[+42]VQTILEK[+42]LE		0.363501	0.359799	0.455071	0.397412	NA	0.0733853	0.0161198	0.0534161	1	3	2	3	-0.00370224	0.0915699	0.0339112	0.9691	0.1352	0.6377	0.1837	0.5126	0.2517
O95817	BAG3	K493	BAG family molecular chaperone regulator 3	KVQTILEKLE	K[+42]VQTILEK[+42]LE		0.484411	0.282624	0.309472	0.261153	0.28799	0.0561239	0.0253105	0.237728	3	3	3	3	-0.201787	-0.174939	-0.223258	0.2994	0.3537	0.3589	0.4921	0.8864	0.7439
O95831	AIFM1	K255	Apoptosis-inducing factor 1, mitochondrial	KCLIATGGTPR	K[+42]C[+57]LIATGGTPR		0.00291437	0.0168787	0.0137188	0.0052865	0.000914747	0.00864204	0.00978448	0.00262325	3	3	3	3	0.0139644	0.0108045	0.00237213	0.0497	0.1296	0.2132	0.6966	0.0903	0.2228
O95831	AIFM1	K388	Apoptosis-inducing factor 1, mitochondrial	KVETDHIVAAVGLEPNVE	K[+42]VETDHIVAAVGLEPNVE		NA	NA	0.770079	0.649715	NA	NA	NA	0.107308	NA	NA	1	2	NA	NA	NA	NA	NA	NA	NA	NA	NA
O95831	AIFM1	K408	Apoptosis-inducing factor 1, mitochondrial	LAKTGGLEIDSDFGGFR	LAK[+42]TGGLEIDSDFGGFR		0.104738	0.12168	0.0953759	0.0914159	0.00861172	0.0159157	0.0125998	0.00713503	3	2	3	3	0.0169422	-0.00936198	-0.0133219	0.207	0.3479	0.1081	0.1279	0.0556	0.6604
O95831	AIFM1	K590	Apoptosis-inducing factor 1, mitochondrial	KIIKDGEQHEDLNE	K[+42]IIK[+42]DGEQHEDLNE		NA	0.00189332	0.0487614	0.00654927	NA	NA	0.0536318	0.00624662	NA	1	2	2	NA	NA	NA	NA	NA	NA	NA	NA	NA
O95831	AIFM1	K593	Apoptosis-inducing factor 1, mitochondrial	KIIKDGEQHEDLNE	K[+42]IIK[+42]DGEQHEDLNE		NA	0.00278174	NA	NA	NA	NA	NA	NA	NA	1	NA	NA	NA	NA	NA	NA	NA	NA	NA	NA	NA
O95831	AIFM1	K606	Apoptosis-inducing factor 1, mitochondrial	VAKLFNIHED	VAK[+42]LFNIHED		0.234866	0.239154	0.20562	0.200219	0.0290953	0.00617933	0.00684399	0.0561755	3	3	3	3	0.00428801	-0.029246	-0.0346466	0.8151	0.1654	0.3966	0.0032	0.2987	0.8767
O95865	DDAH2	K105	N(G),N(G)-dimethylarginine dimethylaminohydrolase 2	KALQDLGLR	K[+42]ALQDLGLR		0.0259612	0.0165568	0.0294833	0.0252549	0.0137497	0.0125376	0.0063605	0.00826645	3	3	3	3	-0.0094044	0.00352213	-0.000706275	0.4308	0.7078	0.9429	0.1865	0.3725	0.5213
O95881	TXNDC12	K123	Thioredoxin domain-containing protein 12	ILFLDPSGKVHPE	ILFLDPSGK[+42]VHPE		NA	0.15896	NA	NA	NA	NA	NA	NA	NA	1	NA	NA	NA	NA	NA	NA	NA	NA	NA	NA	NA
O95926	SYF2	K217	Pre-mRNA-splicing factor SYF2	NAKFNKKAER	NAK[+42]FNK[+42]K[+42]AER		0.419765	0.436184	0.458178	NA	NA	NA	NA	NA	1	1	1	NA	0.0164186	0.0384134	NA	NA	NA	NA	NA	NA	NA
O96000	NDUFB10	K131	NADH dehydrogenase [ubiquinone] 1 beta subcomplex subunit 10	VEQFTQVAKAYQDR	VEQFTQVAK[+42]AYQDR		0.0282954	0.0267502	0.0510106	NA	NA	0.0287753	0.0563011	NA	1	2	2	NA	-0.00154523	0.0227152	NA	0.9721	0.7974	NA	0.6418	NA	NA
O96000	NDUFB10	K148	NADH dehydrogenase [ubiquinone] 1 beta subcomplex subunit 10	KCLAKQR	K[+42]C[+57]LAK[+42]QR		0.168515	0.155332	0.258318	0.168303	0.102453	0.0377995	0.0595351	0.0172365	3	2	2	2	-0.0131831	0.0898029	-0.000211732	0.878	0.3563	0.998	0.1749	0.702	0.1764
O96013	PAK4	K177	Serine/threonine-protein kinase PAK 4	DKRPLSGPDVGTPQPAGLASGAKLAAGRPFNTYPR	DK[+42]RPLSGPDVGTPQPAGLASGAK[+42]LAAGRPFNTYPR		0.0401341	0.110852	0.0114571	0.0231843	0.0195817	0.0248068	NA	0.00984296	2	2	1	3	0.0707174	-0.0286771	-0.0169499	0.087	0.4434	0.2731	0.1889	0.01	0.4106
O96013	PAK4	K198	Serine/threonine-protein kinase PAK 4	DKRPLSGPDVGTPQPAGLASGAKLAAGRPFNTYPR	DK[+42]RPLSGPDVGTPQPAGLASGAK[+42]LAAGRPFNTYPR		0.222739	NA	NA	NA	NA	NA	NA	NA	1	NA	NA	NA	NA	NA	NA	NA	NA	NA	NA	NA	NA
O96013	PAK4	K51	Serine/threonine-protein kinase PAK 4	RPKPLVDPACITSIQPGAPKTIVR	RPK[+42]PLVDPAC[+57]ITSIQPGAPK[+42]TIVR		0.123512	0.212691	0.178566	0.17004	0.0285172	0.0521987	0.0548285	0.0242901	3	3	2	3	0.0891796	0.0550545	0.0465284	0.0602	0.2224	0.0978	0.5321	0.2687	0.8187
O96013	PAK4	K546	Serine/threonine-protein kinase PAK 4	LKNLHKVSPSLKGFLDR	LK[+42]NLHK[+42]VSPSLK[+42]GFLDR		NA	0.29851	NA	0.347232	NA	NA	NA	NA	NA	1	NA	1	NA	NA	NA	NA	NA	NA	NA	NA	NA
O96013	PAK4	K68	Serine/threonine-protein kinase PAK 4	RPKPLVDPACITSIQPGAPKTIVR	RPK[+42]PLVDPAC[+57]ITSIQPGAPK[+42]TIVR		NA	0.133344	0.0883626	NA	NA	NA	0.0374455	NA	NA	1	3	NA	NA	NA	NA	NA	NA	NA	NA	NA	NA
O96019	ACTL6A	K242	Actin-like protein 6A	KEKLPQVTR	K[+42]EK[+42]LPQVTR		0.246142	0.593465	0.159476	NA	0.17699	0.194944	0.190142	NA	3	2	3	NA	0.347323	-0.086666	NA	0.1294	0.5943	NA	0.0893	NA	NA
O96019	ACTL6A	K371	Actin-like protein 6A	ELSQKTPPSMR	ELSQK[+42]TPPSMR		0.207794	0.15478	0.0683767	0.235361	0.140438	0.222333	NA	0.245595	3	3	1	3	-0.0530142	-0.139417	0.0275675	0.7446	0.4805	0.8742	0.7685	0.6952	0.6156
O96019	ACTL6A	K379	Actin-like protein 6A	LKLIANNTTVER	LK[+42]LIANNTTVER		0.00204614	0.00676731	0.0106739	0.00762431	NA	0.00489218	0.0132114	0.0080512	1	3	2	3	0.00472117	0.00862772	0.00557817	0.4912	0.6881	0.6094	0.6533	0.8824	0.7619
P00338	LDHA	K328	L-lactate dehydrogenase A chain	LKKSADTLWGIQKE	LK[+42]K[+42]SADTLWGIQK[+42]E		0.0168707	0.00667092	0.0114275	0.0137101	0.00466003	0.00502497	0.00426549	0.00130807	3	3	3	3	-0.0101997	-0.0054432	-0.00316058	0.0615	0.2099	0.3213	0.2795	0.0787	0.4256
P00367	GLUD1	K147	Glutamate dehydrogenase 1, mitochondrial	TPCKGGIR	TPC[+57]K[+42]GGIR		NA	0.393327	0.243208	NA	NA	NA	NA	NA	NA	1	1	NA	NA	NA	NA	NA	NA	NA	NA	NA	NA
P00367	GLUD1	K352	Glutamate dehydrogenase 1, mitochondrial	DFKLQHGSILGFPKAKPYEGSILE	DFK[+42]LQHGSILGFPK[+42]AK[+42]PYEGSILE		0.371159	0.190781	0.300112	NA	NA	NA	NA	NA	1	1	1	NA	-0.180379	-0.0710475	NA	NA	NA	NA	NA	NA	NA
P00367	GLUD1	K415	Glutamate dehydrogenase 1, mitochondrial	ADKIFLER	ADK[+42]IFLER		0.0610236	0.106473	0.0686221	0.0629712	0.0495214	0.107206	0.0301102	0.00834471	3	3	3	3	0.0454497	0.00759859	0.00194767	0.5415	0.8315	0.9497	0.5877	0.5221	0.7697
P00367	GLUD1	K503	Glutamate dehydrogenase 1, mitochondrial	ISGASEKDIVHSGLAYTMER	ISGASEK[+42]DIVHSGLAYTMER		0.910945	NA	NA	NA	0.079852	NA	NA	NA	2	NA	NA	NA	NA	NA	NA	NA	NA	NA	NA	NA	NA
P00367	GLUD1	K527	Glutamate dehydrogenase 1, mitochondrial	TAMKYNLGLDLR	TAMK[+42]YNLGLDLR		0.469595	0.338462	0.173388	0.196694	0.14193	0.0195796	0.0543736	0.0268822	3	3	3	3	-0.131133	-0.296206	-0.272901	0.1881	0.0279	0.0307	0.0078	0.0018	0.5421
P00367	GLUD1	K84	Glutamate dehydrogenase 1, mitochondrial	DKLVEDLR	DK[+42]LVEDLR		0.0105404	0.00583309	0.0116884	0.0123191	0.00826101	0.00799138	0.00934266	0.00812275	3	3	3	3	-0.00470729	0.00114805	0.00177875	0.5173	0.881	0.8034	0.4558	0.38	0.9339
P00374	DHFR	K81	Dihydrofolate reductase	ELKEPPQGAHFLSR	ELK[+42]EPPQGAHFLSR		0.0232919	0.0547443	0.0597068	0.0101216	0.0149794	0.0233699	0.0536241	0.00500771	3	3	3	3	0.0314524	0.036415	-0.0131703	0.1212	0.3206	0.2222	0.8903	0.0319	0.186
P00387	CYB5R3	K234	NADH-cytochrome b5 reductase 3	FKLWYTLDR	FK[+42]LWYTLDR		0.0247087	0.0296025	0.0205992	0.0225697	0.012731	0.00955716	0.00652346	0.0089131	3	3	3	3	0.00489375	-0.0041095	-0.00213904	0.6226	0.6449	0.8233	0.249	0.404	0.7728
P00441	SOD1	K71	Superoxide dismutase [Cu-Zn]	KHGGPKDEER	K[+42]HGGPK[+42]DEER		0.0261025	0.0159493	0.0385803	0.0558612	0.0156972	0.0143193	0.00241746	0.0102692	3	3	2	3	-0.0101532	0.0124778	0.0297587	0.4544	0.3668	0.0515	0.1259	0.0172	0.1123
P00441	SOD1	K76	Superoxide dismutase [Cu-Zn]	KHGGPKDEER	K[+42]HGGPK[+42]DEER		NA	0.00805601	NA	NA	NA	0.0100528	NA	NA	NA	2	NA	NA	NA	NA	NA	NA	NA	NA	NA	NA	NA
P00491	PNP	K179	Purine nucleoside phosphorylase	ALSTWKQMGEQR	ALSTWK[+42]QMGEQR		0.0246479	NA	0.0116166	NA	NA	NA	0.00195048	NA	1	NA	2	NA	NA	-0.0130313	NA	NA	0.1154	NA	NA	NA	NA
P00491	PNP	K95	Purine nucleoside phosphorylase	GYPLWKVTFPVR	GYPLWK[+42]VTFPVR		0.00504164	0.0155599	0.0190836	0.0132539	0.00379721	0.00515453	0.0107803	0.00555058	3	3	3	3	0.0105182	0.0140419	0.00821229	0.0466	0.1004	0.1019	0.6364	0.6259	0.4518
P00505	GOT2	K122	Aspartate aminotransferase, mitochondrial	NSEVLKSGR	NSEVLK[+42]SGR		0.257164	0.353436	0.279444	NA	0.0595248	NA	NA	NA	2	1	1	NA	0.0962717	0.0222797	NA	0.4126	0.8112	NA	NA	NA	NA
P00505	GOT2	K345	Aspartate aminotransferase, mitochondrial	VKVMADR	VK[+42]VMADR		0.00903338	0.0119944	0.0154632	0.00713602	0.00440174	0.00843974	0.00204409	0.00211525	3	3	2	2	0.00296098	0.0064298	-0.00189736	0.6186	0.1595	0.6221	0.6246	0.5023	0.0571
P00505	GOT2	K82	Aspartate aminotransferase, mitochondrial	KAEAQIAAKNLDKE	K[+42]AEAQIAAK[+42]NLDK[+42]E		0.0813046	NA	NA	NA	NA	NA	NA	NA	1	NA	NA	NA	NA	NA	NA	NA	NA	NA	NA	NA	NA
P00558	PGK1	K106	Phosphoglycerate kinase 1	KACANPAAGSVILLENLR	K[+42]AC[+57]ANPAAGSVILLENLR		0.013353	0.00485209	0.0111434	0.0535837	0.0036686	0.00164108	0.00854311	0.0828533	3	3	3	3	-0.00850093	-0.00220965	0.0402306	0.0215	0.7017	0.4481	0.2786	0.366	0.4273
P00558	PGK1	K353	Phosphoglycerate kinase 1	GTKALMDEVVKATSR	GTK[+42]ALMDEVVK[+42]ATSR		0.310474	0.212627	0.273643	0.158744	0.125056	0.0163274	0.168326	0.0203548	3	3	3	3	-0.0978471	-0.036831	-0.15173	0.2502	0.7761	0.1067	0.5659	0.0232	0.3056
P00558	PGK1	K361	Phosphoglycerate kinase 1	GTKALMDEVVKATSR	GTK[+42]ALMDEVVK[+42]ATSR		NA	0.679132	NA	NA	NA	NA	NA	NA	NA	1	NA	NA	NA	NA	NA	NA	NA	NA	NA	NA	NA
P00558	PGK1	K406	Phosphoglycerate kinase 1	GKVLPGVDALSNI	GK[+42]VLPGVDALSNI		0.0513565	0.0425511	0.204231	NA	0.0054196	NA	0.235344	NA	2	1	2	NA	-0.00880536	0.152875	NA	0.4112	0.4554	NA	0.6746	NA	NA
P00966	ASS1	K112	Argininosuccinate synthase	EGAKYVSHGATGKGNDQVR	EGAK[+42]YVSHGATGK[+42]GNDQVR		0.00765547	0.010563	0.00661467	0.00536522	0.00341975	0.00641603	0.000256766	0.00399697	3	3	3	3	0.00290757	-0.00104081	-0.00229025	0.5266	0.6269	0.4927	0.3469	0.2995	0.6177
P00966	ASS1	K121	Argininosuccinate synthase	EGAKYVSHGATGKGNDQVR	EGAK[+42]YVSHGATGK[+42]GNDQVR		0.0127425	NA	0.0141737	0.017579	0.0070017	NA	0.00210934	NA	3	NA	2	1	NA	0.00143118	0.00483648	NA	0.8059	0.6104	NA	NA	0.4132
P00966	ASS1	K260	Argininosuccinate synthase	LFMYLNEVAGKHGVGR	LFMYLNEVAGK[+42]HGVGR		0.799669	0.594919	NA	NA	NA	NA	NA	NA	1	1	NA	NA	-0.20475	NA	NA	NA	NA	NA	NA	NA	NA
P00966	ASS1	K277	Argininosuccinate synthase	FIGMKSR	FIGMK[+42]SR		0.600716	0.6207	0.576781	0.532545	0.0158345	0.102938	0.215366	NA	3	3	2	1	0.0199836	-0.0239358	-0.068171	0.7563	0.8473	0.065	0.7696	0.5356	0.8942
P01111	NRAS	K104	GTPase NRas	VKDSDDVPMVLVGNKCDLPTR	VK[+42]DSDDVPMVLVGNK[+42]C[+57]DLPTR		0.0217527	0.03768	0.00766401	0.0177998	0.00134592	0.0250651	0.00306224	0.0142058	2	3	3	3	0.0159273	-0.0140887	-0.00395285	0.4569	0.0097	0.7343	0.1086	0.298	0.2936
P01111	NRAS	K117	GTPase NRas	VKDSDDVPMVLVGNKCDLPTR	VK[+42]DSDDVPMVLVGNK[+42]C[+57]DLPTR		0.121085	0.115705	0.143376	0.215153	0.0529474	0.0144466	0.0455892	0.09856	3	3	3	3	-0.00538074	0.0222905	0.0940677	0.8734	0.61	0.219	0.373	0.1588	0.3161
P01116	KRAS	K128	GTPase KRas	TVDTKQAQDLAR	TVDTK[+42]QAQDLAR		0.0336046	0.0325546	0.0473585	0.0818007	0.0307844	0.0158911	0.000686855	0.0191785	3	2	2	2	-0.00105001	0.0137539	0.0481961	0.9684	0.5912	0.1503	0.3187	0.1076	0.1264
P02545	LMNA	K122	Prelamin-A/C	NTKKEGDLIAAQAR	NTK[+42]K[+42]EGDLIAAQAR		0.0427952	0.0649097	0.125104	0.0443756	0.0225304	0.0140191	0.103248	0.00729995	3	3	2	3	0.0221146	0.0823084	0.00158039	0.2224	0.2441	0.9136	0.3568	0.0876	0.2364
P02545	LMNA	K135	Prelamin-A/C	LKDLEALLNSKE	LK[+42]DLEALLNSK[+42]E		0.668891	NA	0.328723	0.307712	NA	NA	0.11837	0.0246563	1	NA	2	2	NA	-0.340167	-0.361179	NA	0.2565	NA	NA	NA	0.8288
P02545	LMNA	K144	Prelamin-A/C	LKDLEALLNSKE	LK[+42]DLEALLNSK[+42]E		0.131588	0.470262	0.346636	0.208779	NA	0.364848	0.42508	0.276611	1	2	2	2	0.338675	0.215048	0.0771914	0.5871	0.7506	0.8574	0.7845	0.5041	0.7377
P02545	LMNA	K180	Prelamin-A/C	AALGEAKKQLQDE	AALGEAK[+42]K[+42]QLQDE		0.352447	0.177576	0.0930399	0.563595	0.0742995	NA	NA	0.330884	2	1	1	3	-0.174871	-0.259407	0.211148	0.3055	0.2148	0.4599	NA	0.4187	0.3433
P02545	LMNA	K181	Prelamin-A/C	AKKQLQDEMLR	AK[+42]K[+42]QLQDEMLR		NA	NA	NA	0.0034706	NA	NA	NA	NA	NA	NA	NA	1	NA	NA	NA	NA	NA	NA	NA	NA	NA
P02545	LMNA	K208	Prelamin-A/C	LDFQKNIYSEELR	LDFQK[+42]NIYSEELR		0.238914	0.0626221	0.113373	0.0824534	0.14079	0.0339382	0.0298045	0.0367303	3	3	3	3	-0.176292	-0.125541	-0.15646	0.1027	0.2053	0.136	0.1235	0.5299	0.3208
P02545	LMNA	K208	Prelamin-A/C	LDFQKNIYSEELRE	LDFQK[+42]NIYSEELRE		0.021886	0.376828	0.0172352	0.166002	NA	0.0610368	NA	NA	1	2	1	1	0.354942	-0.00465088	0.144116	0.1321	NA	NA	0.1305	0.2169	NA
P02545	LMNA	K233	Prelamin-A/C	LVEIDNGKQR	LVEIDNGK[+42]QR		0.298486	0.301914	0.337494	NA	NA	NA	NA	NA	1	1	1	NA	0.00342798	0.0390079	NA	NA	NA	NA	NA	NA	NA
P02545	LMNA	K265	Prelamin-A/C	LEKTYSAKLDNAR	LEK[+42]TYSAK[+42]LDNAR		0.00466446	0.019139	0.00459415	0.0364844	0.00433718	0.00494007	0.00168179	0.0503078	3	3	3	3	0.0144745	-7.0311e-05	0.03182	0.0189	0.9804	0.3364	0.0085	0.5843	0.3341
P02545	LMNA	K270	Prelamin-A/C	KTYSAKLDNAR	K[+42]TYSAK[+42]LDNAR		0.610682	0.706598	0.662843	0.693512	0.0246535	0.0324392	0.0795209	NA	2	2	2	1	0.0959163	0.0521617	0.0828304	0.0796	0.4691	0.2225	0.5461	0.7974	0.8058
P02545	LMNA	K32	Prelamin-A/C	KEDLQELNDR	K[+42]EDLQELNDR		0.0153142	0.15342	0.163569	0.172144	0.00726699	0.0342487	0.0408754	0.0380761	3	3	3	3	0.138106	0.148254	0.15683	0.0024	0.0035	0.0022	0.7582	0.561	0.8035
P02545	LMNA	K32	Prelamin-A/C	LQEKEDLQELNDR	LQEK[+42]EDLQELNDR		NA	0.0955841	0.601252	0.119072	NA	NA	NA	0.0940468	NA	1	1	2	NA	NA	NA	NA	NA	NA	NA	NA	NA
P02545	LMNA	K457	Prelamin-A/C	NKSNEDQSMGNWQIKR	NK[+42]SNEDQSMGNWQIK[+42]R		0.211079	NA	0.605898	NA	NA	NA	NA	NA	1	NA	1	NA	NA	0.394819	NA	NA	NA	NA	NA	NA	NA
P02545	LMNA	K78	Prelamin-A/C	EVSGIKAAYEAE	EVSGIK[+42]AAYEAE		0.0225721	NA	NA	NA	NA	NA	NA	NA	1	NA	NA	NA	NA	NA	NA	NA	NA	NA	NA	NA	NA
P02768	ALB	K236	Serum albumin	AFKAWAVAR	AFK[+42]AWAVAR		0.76698	0.789596	0.696561	0.626456	0.0533224	0.0871033	0.12861	NA	3	2	3	1	0.0226161	-0.0704197	-0.140524	0.7343	0.4305	0.15	0.4458	0.3687	0.6834
P02786	TFRC	K693	Transferrin receptor protein 1	VEYHFLSPYVSPKESPFR	VEYHFLSPYVSPK[+42]ESPFR		0.196822	0.105823	0.0610073	0.0721029	0.0668775	NA	0.0193463	0.0608612	2	1	3	3	-0.0909986	-0.135814	-0.124719	0.4666	0.0377	0.1183	0.1827	0.6787	0.7785
P02792	FTL	K68	Ferritin light chain	LLKMQNQR	LLK[+42]MQNQR		0.00469184	NA	0.00114607	0.0725752	NA	NA	NA	0.10083	1	NA	1	2	NA	-0.00354577	0.0678834	NA	NA	0.68	NA	NA	0.6662
