## Supplemental Table S3 for "Revealing dynamic protein acetylation across subcellular compartments" (part 10 of 10)

### Sheet: Table_S3_2 (continued)
Table S3_2	Acetylation site calculated stoichiometry for serum stimulated MCF7 cells
P02794	FTH1	K69	Ferritin heavy chain	KLMKLQNQR	K[+42]LMK[+42]LQNQR		0.145131	0.0393446	0.0128873	0.0071718	0.102832	0.0611615	0.0102842	0.00586568	2	3	2	3	-0.105787	-0.132244	-0.137959	0.2321	0.2121	0.0849	0.6048	0.4157	0.4719
P02794	FTH1	K72	Ferritin heavy chain	KLMKLQNQR	K[+42]LMK[+42]LQNQR		0.0240319	NA	0.0292501	0.0493324	0.00439919	NA	NA	0.0140662	2	NA	1	2	NA	0.0052182	0.0253006	NA	0.5102	0.1359	NA	NA	0.4514
P04075	ALDOA	K140	Fructose-bisphosphate aldolase A	KDGADFAKWR	K[+42]DGADFAK[+42]WR		0.161019	0.165541	0.0667422	0.139137	0.0486662	0.0443531	0.051016	0.0779953	3	3	3	3	0.00452176	-0.0942767	-0.0218815	0.9111	0.0815	0.7013	0.0646	0.6371	0.2497
P04075	ALDOA	K153	Fructose-bisphosphate aldolase A	CVLKIGEHTPSALAIMENANVLAR	C[+57]VLK[+42]IGEHTPSALAIMENANVLAR		0.53486	0.243252	0.518671	0.265924	NA	0.0103137	0.208331	0.117706	1	2	3	2	-0.291609	-0.0161896	-0.268937	NA	0.9525	0.3133	0.1744	0.8116	0.2278
P04075	ALDOA	K208	Fructose-bisphosphate aldolase A	KVLAAVYKALSDHHIYLE	K[+42]VLAAVYK[+42]ALSDHHIYLE		NA	NA	NA	0.199127	NA	NA	NA	NA	NA	NA	NA	1	NA	NA	NA	NA	NA	NA	NA	NA	NA
P04075	ALDOA	K28	Fructose-bisphosphate aldolase A	IVAPGKGILAADESTGSIAK	IVAPGK[+42]GILAADESTGSIAK		NA	0.0066055	0.0201339	0.00594773	NA	0.00317699	NA	NA	NA	2	1	1	NA	NA	NA	NA	NA	NA	NA	NA	NA
P04075	ALDOA	K28	Fructose-bisphosphate aldolase A	IVAPGKGILAADESTGSIAKR	IVAPGK[+42]GILAADESTGSIAK[+42]R		0.00254567	0.00782882	0.00515295	0.000703721	0.00123164	0.00368463	0.00783096	0.000846751	3	3	3	3	0.00528315	0.00260728	-0.00184195	0.0781	0.5994	0.0997	0.6207	0.031	0.3833
P04075	ALDOA	K322	Fructose-bisphosphate aldolase A	NLKAAQEEYVKR	NLK[+42]AAQEEYVK[+42]R		NA	0.121743	0.10613	0.0810681	NA	NA	0.0391474	0.0104502	NA	1	2	2	NA	NA	NA	NA	NA	NA	NA	NA	NA
P04075	ALDOA	K330	Fructose-bisphosphate aldolase A	NLKAAQEEYVKR	NLK[+42]AAQEEYVK[+42]R		NA	NA	NA	0.309318	NA	NA	NA	NA	NA	NA	NA	1	NA	NA	NA	NA	NA	NA	NA	NA	NA
P04075	ALDOA	K42	Fructose-bisphosphate aldolase A	IVAPGKGILAADESTGSIAKR	IVAPGK[+42]GILAADESTGSIAK[+42]R		0.418311	NA	0.296053	0.364313	NA	NA	NA	0.0632263	1	NA	1	3	NA	-0.122258	-0.0539975	NA	NA	0.5366	NA	NA	0.4485
P04181	OAT	K362	Ornithine aminotransferase, mitochondrial	LMKLPSDVVTAVR	LMK[+42]LPSDVVTAVR		0.0075771	0.0149727	0.0101031	0.0100516	0.00113215	0.00878286	0.00469651	0.00137519	3	3	3	3	0.00739564	0.00252597	0.00247448	0.2216	0.4164	0.0739	0.4448	0.392	0.9863
P04181	OAT	K362	Ornithine aminotransferase, mitochondrial	NELMKLPSDVVTAVR	NELMK[+42]LPSDVVTAVR		NA	0.0519472	0.311445	0.737366	NA	NA	0.34323	NA	NA	1	2	1	NA	NA	NA	NA	NA	NA	NA	NA	NA
P04181	OAT	K386	Ornithine aminotransferase, mitochondrial	TKDWDAWKVCLR	TK[+42]DWDAWK[+42]VC[+57]LR		0.0298274	0.070996	0.0233111	0.10969	0.0252321	0.0550141	0.0165609	0.0980042	3	3	3	3	0.0411686	-0.00651637	0.0798621	0.304	0.7274	0.2435	0.2239	0.5831	0.2067
P04181	OAT	K392	Ornithine aminotransferase, mitochondrial	TKDWDAWKVCLR	TK[+42]DWDAWK[+42]VC[+57]LR		0.0772671	0.0797937	0.0736089	0.0584987	0.0606945	0.0799967	0.0421115	0.0252275	3	3	3	2	0.00252655	-0.00365826	-0.0187685	0.9673	0.9358	0.7172	0.9114	0.7504	0.6876
P04264	KRT1	K246	Keratin, type II cytoskeletal 1	RVDQLKSDQSR	RVDQLK[+42]SDQSR		NA	NA	0.0249156	NA	NA	NA	NA	NA	NA	NA	1	NA	NA	NA	NA	NA	NA	NA	NA	NA	NA
P04406	GAPDH	K107	Glyceraldehyde-3-phosphate dehydrogenase	KAGAHLQGGAKR	K[+42]AGAHLQGGAK[+42]R		0.318867	0.239151	0.159056	0.21667	0.280759	0.0882761	0.00683691	0.113642	3	3	3	3	-0.0797162	-0.159811	-0.102197	0.6634	0.3801	0.5903	0.1922	0.8001	0.4302
P04406	GAPDH	K117	Glyceraldehyde-3-phosphate dehydrogenase	KAGAHLQGGAKR	K[+42]AGAHLQGGAK[+42]R		0.632693	NA	0.894111	0.977815	NA	NA	NA	NA	1	NA	1	1	NA	0.261417	0.345121	NA	NA	NA	NA	NA	NA
P04406	GAPDH	K117	Glyceraldehyde-3-phosphate dehydrogenase	STGVFTTMEKAGAHLQGGAKR	STGVFTTMEK[+42]AGAHLQGGAK[+42]R		0.503556	NA	NA	NA	NA	NA	NA	NA	1	NA	NA	NA	NA	NA	NA	NA	NA	NA	NA	NA	NA
P04406	GAPDH	K194	Glyceraldehyde-3-phosphate dehydrogenase	GLMTTVHAITATQKTVDGPSGKLWR	GLMTTVHAITATQK[+42]TVDGPSGK[+42]LWR		NA	NA	0.262043	0.472594	NA	NA	NA	0.353518	NA	NA	1	3	NA	NA	NA	NA	NA	NA	NA	NA	NA
P04406	GAPDH	K251	Glyceraldehyde-3-phosphate dehydrogenase	LEKPAKYDDIK	LEK[+42]PAK[+42]YDDIK		0.00790573	0.0116976	0.0168907	0.0218438	0.00113777	0.00622708	0.00999425	0.0132304	3	3	3	3	0.00379184	0.008985	0.0139381	0.3581	0.1967	0.1432	0.4875	0.2957	0.6322
P04406	GAPDH	K251	Glyceraldehyde-3-phosphate dehydrogenase	LEKPAKYDDIKK	LEK[+42]PAK[+42]YDDIK[+42]K		0.00894359	0.00664668	0.0224195	0.00556063	0.0034389	0.0042205	0.0232572	0.00321316	3	3	3	3	-0.00229691	0.0134759	-0.00338296	0.5054	0.377	0.2811	0.3121	0.7408	0.2815
P04406	GAPDH	K334	Glyceraldehyde-3-phosphate dehydrogenase	VVDLMAHMASKE	VVDLMAHMASK[+42]E		0.0470607	0.0560889	0.0308706	0.0426743	0.0198293	0.0209625	0.00475731	0.0150429	3	3	3	3	0.00902821	-0.0161901	-0.00438639	0.6166	0.2411	0.7754	0.112	0.4188	0.2648
P04406	GAPDH	K84	Glyceraldehyde-3-phosphate dehydrogenase	DPSKIKWGDAGAEYVVE	DPSK[+42]IK[+42]WGDAGAEYVVE		0.963029	0.654169	0.974163	NA	NA	0.546204	NA	NA	1	3	1	NA	-0.308861	0.0111341	NA	0.6728	NA	NA	0.6623	NA	NA
P04632	CAPNS1	K179	Calpain small subunit 1	WQAIYKQFDTDR	WQAIYK[+42]QFDTDR		NA	0.140834	NA	NA	NA	NA	NA	NA	NA	1	NA	NA	NA	NA	NA	NA	NA	NA	NA	NA	NA
P04792	HSPB1	K123	Heat shock protein beta-1	ITGKHEER	ITGK[+42]HEER		NA	NA	0.041129	NA	NA	NA	NA	NA	NA	NA	1	NA	NA	NA	NA	NA	NA	NA	NA	NA	NA
P04792	HSPB1	K123	Heat shock protein beta-1	ITGKHEERQDE	ITGK[+42]HEERQDE		0.0247703	0.0144543	NA	0.0180864	NA	0.0116265	NA	0.0150399	1	3	NA	3	-0.010316	NA	-0.00668388	0.5226	NA	0.7374	NA	0.7573	NA
P04792	HSPB1	K141	Heat shock protein beta-1	KYTLPPGVDPTQVSSSLSPE	K[+42]YTLPPGVDPTQVSSSLSPE		0.0915833	NA	NA	NA	NA	NA	NA	NA	1	NA	NA	NA	NA	NA	NA	NA	NA	NA	NA	NA	NA
P04792	HSPB1	K171	Heat shock protein beta-1	GTLTVEAPMPKLATQSNE	GTLTVEAPMPK[+42]LATQSNE		0.00941634	0.0142699	0.0179833	0.00745201	0.00545867	0.00491623	0.00667447	0.00217276	3	3	3	3	0.00485352	0.00856693	-0.00196433	0.3163	0.1604	0.5936	0.4811	0.093	0.0601
P04792	HSPB1	K198	Heat shock protein beta-1	AQLGGPEAAKSDE	AQLGGPEAAK[+42]SDE		0.0198802	0.185999	0.00240316	0.000423534	0.0127072	0.320724	0.00343935	0.000290297	2	3	3	3	0.166119	-0.0174771	-0.0194567	0.5373	0.0927	0.0623	0.3776	0.373	0.3767
P04843	RPN1	K104	Dolichyl-diphosphooligosaccharide--protein glycosyltransferase subunit 1	ETKIKGKSGR	ETK[+42]IK[+42]GK[+42]SGR		0.0202872	0.0113281	0.0191652	0.010521	0.00368135	0.00745353	0.00719492	0.00385823	3	3	3	3	-0.00895914	-0.001122	-0.00976628	0.1354	0.8218	0.0338	0.2603	0.8758	0.1406
P04843	RPN1	K108	Dolichyl-diphosphooligosaccharide--protein glycosyltransferase subunit 1	ETKIKGKSGR	ETK[+42]IK[+42]GK[+42]SGR		0.209162	0.0823319	NA	0.152639	NA	0.0553888	NA	NA	1	3	NA	1	-0.12683	NA	-0.056523	0.1858	NA	NA	NA	0.3863	NA
P04843	RPN1	K187	Dolichyl-diphosphooligosaccharide--protein glycosyltransferase subunit 1	NVESYTKLGNPTR	NVESYTK[+42]LGNPTR		0.297575	0.21554	0.21254	0.156606	0.0464534	0.0688288	0.0461366	0.0237054	2	3	3	3	-0.0820354	-0.0850354	-0.14097	0.2447	0.1374	0.0186	0.953	0.2335	0.1352
P04843	RPN1	K187	Dolichyl-diphosphooligosaccharide--protein glycosyltransferase subunit 1	SYTKLGNPTR	SYTK[+42]LGNPTR		0.0430863	0.0503436	0.0357188	0.0343131	0.0202555	0.0249886	0.00206091	0.00684042	3	3	3	3	0.00725731	-0.00736749	-0.00877316	0.7159	0.5648	0.5165	0.3695	0.3442	0.7504
P04843	RPN1	K48	Dolichyl-diphosphooligosaccharide--protein glycosyltransferase subunit 1	TVDLSSHLAKVTAE	TVDLSSHLAK[+42]VTAE		0.140988	0.123405	0.15463	0.124571	0.0110413	0.00452034	0.0360504	0.0184548	3	3	3	3	-0.0175833	0.0136421	-0.0164171	0.0631	0.5648	0.2566	0.2108	0.9205	0.268
P04843	RPN1	K538	Dolichyl-diphosphooligosaccharide--protein glycosyltransferase subunit 1	LKTEGSDLCDR	LK[+42]TEGSDLC[+57]DR		0.0416459	0.0490817	0.0608977	0.061309	0.0317679	0.0478949	0.0403117	0.025166	3	3	3	3	0.00743577	0.0192518	0.0196631	0.8337	0.5513	0.448	0.7601	0.7154	0.9888
P04843	RPN1	K564	Dolichyl-diphosphooligosaccharide--protein glycosyltransferase subunit 1	LVLKSAVEAER	LVLK[+42]SAVEAER		0.0559927	0.04559	0.0696376	0.0718943	0.0173561	0.00904323	0.0324451	0.00360415	3	3	3	3	-0.0104027	0.0136449	0.0159016	0.4093	0.5556	0.1952	0.2839	0.0094	0.9105
P04844	RPN2	K38	Dolichyl-diphosphooligosaccharide--protein glycosyltransferase subunit 2	LKASLDRPFTNLE	LK[+42]ASLDRPFTNLE		0.0728432	0.0793088	0.0703713	0.0621474	0.0104099	0.00556904	0.0149199	0.00630737	3	3	3	3	0.00646552	-0.00247197	-0.0106959	0.3966	0.8255	0.2027	0.3861	0.0242	0.4289
P04908	HIST1H2AB	K10	Histone H2A type 1-B/E	GKQGGKAR	GK[+42]QGGK[+42]AR		0.010966	0.00646696	0.00786227	0.0094549	0.00074755	0.000444915	0.000345354	0.000357457	2	3	2	3	-0.00449905	-0.00310374	-0.00151111	0.0032	0.0334	0.0502	0.0346	0.0008	0.0159
P04908	HIST1H2AB	K37	Histone H2A type 1-B/E	KGNYSER	K[+42]GNYSER		0.00728493	0.0139408	0.0273362	0.0130833	NA	0.00935438	0.0203473	0.00697681	1	3	2	2	0.00665582	0.0200513	0.00579835	0.6006	0.5687	0.6204	0.3719	0.9202	0.4476
P04908	HIST1H2AB	K96	Histone H2A type 1-B/E	LNKLLGR	LNK[+42]LLGR		0.238717	0.0827245	0.202207	0.290924	0.0414254	0.00515221	NA	NA	3	2	1	1	-0.155993	-0.03651	0.0522066	0.0151	0.525	0.389	NA	NA	NA
P04908	HIST1H2AB	K96	Histone H2A type 1-B/E	NDEELNKLLGR	NDEELNK[+42]LLGR		0.0442854	0.0466624	0.267181	0.0815761	0.00740591	0.0130566	0.149905	0.0606269	2	3	2	2	0.00237708	0.222896	0.0372907	0.8352	0.1705	0.4789	0.0696	0.3727	0.246
P05114	HMGN1	K27	Non-histone chromosomal protein HMG-14	LSAKPPAKVE	LSAK[+42]PPAK[+42]VE		0.110878	0.122981	0.130777	0.141709	0.0167409	0.0151278	0.0182773	0.0339222	3	3	3	3	0.0121029	0.0198989	0.0308309	0.4054	0.2367	0.2309	0.5997	0.4318	0.6489
P05114	HMGN1	K31	Non-histone chromosomal protein HMG-14	LSAKPPAKVE	LSAK[+42]PPAK[+42]VE		0.000685284	0.00560957	0.000291407	0.000585389	0.000379285	0.0073835	0.000222699	0.000582582	3	2	2	2	0.00492428	-0.000393877	-9.98951e-05	0.2961	0.2885	0.8263	0.4157	0.4386	0.5736
P05114	HMGN1	K55	Non-histone chromosomal protein HMG-14	KVQTKGKR	K[+42]VQTK[+42]GK[+42]R		0.021329	NA	0.13478	0.111925	0.0254179	NA	NA	0.127371	2	NA	1	2	NA	0.113451	0.0905955	NA	0.1705	0.4279	NA	NA	0.9074
P05114	HMGN1	K59	Non-histone chromosomal protein HMG-14	GAKGKQAEVANQE	GAK[+42]GK[+42]QAEVANQE		0.172972	0.21786	0.10009	0.315441	NA	0.0570382	0.0493378	0.0770494	1	3	3	2	0.0448881	-0.0728819	0.142469	0.5659	0.3292	0.3724	0.0538	0.1955	0.0293
P05141	SLC25A5	K245	ADP/ATP translocase 2	KGTDIMYTGTLDCWR	K[+42]GTDIMYTGTLDC[+57]WR		0.0150276	0.00479293	0.00509035	0.00629463	0.0111784	0.00139437	0.00100733	0.00182963	3	3	3	3	-0.0102346	-0.00993721	-0.00873293	0.1907	0.1999	0.2527	0.7795	0.3214	0.3745
P05198	EIF2S1	K80	Eukaryotic translation initiation factor 2 subunit 1	KGYIDLSKR	K[+42]GYIDLSK[+42]R		0.0263345	0.0133799	0.010778	0.0203161	0.0208381	0.00276864	0.00320615	0.00655578	3	3	3	3	-0.0129546	-0.0155566	-0.0060184	0.3459	0.2704	0.6581	0.3473	0.1666	0.0863
P05204	HMGN2	K31	Non-histone chromosomal protein HMG-17	LSAKPAPPKPEPK	LSAK[+42]PAPPK[+42]PEPK		0.107834	0.104776	0.16528	0.128536	0.0434533	0.0431602	0.0555803	0.0173034	3	3	3	3	-0.00305812	0.0574457	0.0207015	0.9352	0.2313	0.4861	0.2107	0.4261	0.3357
P05204	HMGN2	K31	Non-histone chromosomal protein HMG-17	LSAKPAPPKPEPKPK	LSAK[+42]PAPPK[+42]PEPK[+42]PK		0.0279447	0.057136	0.0307011	0.0424627	0.015607	0.0205765	0.0136234	0.0364871	3	3	3	3	0.0291913	0.00275637	0.014518	0.1219	0.829	0.5607	0.1371	0.5768	0.6286
P05204	HMGN2	K5	Non-histone chromosomal protein HMG-17	KAEGDAKGDKAK	K[+42]AEGDAK[+42]GDK[+42]AK		NA	0.0520574	0.294832	NA	NA	0.0478151	NA	NA	NA	2	1	NA	NA	NA	NA	NA	NA	NA	NA	NA	NA
P05388	RPLP0	K106	60S acidic ribosomal protein P0	DMLLANKVPAAAR	DMLLANK[+42]VPAAAR		0.112051	0.175748	0.0571465	0.122116	0.107516	0.117409	0.0237677	0.15494	3	3	3	3	0.0636973	-0.0549043	0.0100655	0.5264	0.4365	0.9308	0.1615	0.6577	0.5125
P05388	RPLP0	K50	60S acidic ribosomal protein P0	GKAVVLMGKNTMMR	GK[+42]AVVLMGK[+42]NTMMR		0.173734	0.234898	0.231857	0.219868	0.029209	0.0304958	0.058439	0.0300342	3	3	3	3	0.0611639	0.0581228	0.0461341	0.0661	0.1982	0.1291	0.9401	0.5759	0.7678
P05388	RPLP0	K77	60S acidic ribosomal protein P0	GHLENNPALEKLLPHIR	GHLENNPALEK[+42]LLPHIR		0.443913	0.642515	0.573702	0.233346	NA	0.0158931	0.475827	0.101589	1	2	2	3	0.198603	0.129789	-0.210567	NA	0.8605	0.2145	0.8569	0.0126	0.2847
P05455	SSB	K16	Lupus La protein	AKICHQIE	AK[+42]IC[+57]HQIE		0.324332	0.383972	0.437854	0.304039	0.00640833	0.163184	0.165413	0.010595	3	3	3	2	0.05964	0.113522	-0.0202929	0.5614	0.3006	0.0701	0.7085	0.5584	0.3576
P05455	SSB	K16	Lupus La protein	AKICHQIEYYFGDFNLPR	AK[+42]IC[+57]HQIEYYFGDFNLPR		0.301457	NA	NA	NA	NA	NA	NA	NA	1	NA	NA	NA	NA	NA	NA	NA	NA	NA	NA	NA	NA
P05455	SSB	K328	Lupus La protein	SLNKWKSKGR	SLNK[+42]WK[+42]SK[+42]GR		0.012868	0.23308	0.0206964	0.0137703	0.00344486	0.318953	0.0128649	0.00927331	3	3	3	3	0.220212	0.00782841	0.00090235	0.2978	0.3662	0.8821	0.3133	0.2997	0.4915
P05455	SSB	K332	Lupus La protein	SLNKWKSKGR	SLNK[+42]WK[+42]SK[+42]GR		0.474879	0.492074	0.31411	0.408028	0.0828552	0.0478248	NA	0.0824549	2	2	1	2	0.0171952	-0.160769	-0.066851	0.8231	0.3584	0.5036	0.2024	0.3386	0.5231
P05455	SSB	K86	Lupus La protein	ISEDKTKIRR	ISEDK[+42]TK[+42]IRR		NA	0.980769	NA	NA	NA	NA	NA	NA	NA	1	NA	NA	NA	NA	NA	NA	NA	NA	NA	NA	NA
P05556	ITGB1	K190	Integrin beta-1	KTVMPYISTTPAKLR	K[+42]TVMPYISTTPAK[+42]LR		0.0485626	0.0449522	0.0382065	0.027889	0.0313839	0.0139151	0.0141806	0.0139353	3	3	3	2	-0.0036104	-0.0103561	-0.0206736	0.8643	0.63	0.461	0.5881	0.2719	0.4814
P05783	KRT18	K118	Keratin, type I cytoskeletal 18	EHLEKKGPQVR	EHLEK[+42]K[+42]GPQVR		0.33066	0.463379	0.34655	0.128934	0.191585	0.322946	0.40137	0.062422	3	3	3	3	0.132719	0.0158901	-0.201726	0.5735	0.9536	0.1579	0.7145	0.153	0.406
P05783	KRT18	K118	Keratin, type I cytoskeletal 18	HLEKKGPQVR	HLEK[+42]K[+42]GPQVR		NA	0.0213489	0.00575115	0.00073573	NA	NA	NA	0.00021959	NA	1	1	2	NA	NA	NA	NA	NA	NA	NA	NA	NA
P05783	KRT18	K119	Keratin, type I cytoskeletal 18	EHLEKKGPQVR	EHLEK[+42]K[+42]GPQVR		0.0774072	0.0687593	NA	0.0876212	NA	NA	NA	0.0477413	1	1	NA	2	-0.00864784	NA	0.0102141	NA	NA	0.8899	NA	0.8013	NA
P05783	KRT18	K119	Keratin, type I cytoskeletal 18	KKGPQVR	K[+42]K[+42]GPQVR		0.000517816	0.0595247	0.0570309	0.0559249	8.26013e-05	0.0944101	0.0980655	0.0657976	3	3	3	3	0.0590069	0.0565131	0.0554071	0.3399	0.3747	0.2184	0.9762	0.9594	0.9878
P05783	KRT18	K131	Keratin, type I cytoskeletal 18	DWSHYFKIIE	DWSHYFK[+42]IIE		0.0016462	0.00122695	0.00103425	0.00159669	0.000995518	0.000238675	0.00013062	0.000381759	2	3	3	2	-0.000419245	-0.00061195	-4.95116e-05	0.5042	0.3347	0.9536	0.2872	0.2624	0.0865
P05783	KRT18	K131	Keratin, type I cytoskeletal 18	DWSHYFKIIEDLR	DWSHYFK[+42]IIEDLR		0.061045	0.0738432	0.0981026	0.104734	NA	0.0335357	0.111762	NA	1	3	3	1	0.0127982	0.0370576	0.0436891	0.7724	0.801	NA	0.737	0.5087	0.9637
P05783	KRT18	K207	Keratin, type I cytoskeletal 18	TEIEALKEE	TEIEALK[+42]EE		0.0405931	0.017074	0.0395567	0.0120888	0.0365373	0.0160371	0.0618268	0.0101834	2	3	3	2	-0.0235191	-0.00103638	-0.0285043	0.3757	0.9847	0.3992	0.575	0.7289	0.5955
P05783	KRT18	K215	Keratin, type I cytoskeletal 18	ELLFMKKNHE	ELLFMK[+42]K[+42]NHE		NA	NA	0.0326901	NA	NA	NA	NA	NA	NA	NA	1	NA	NA	NA	NA	NA	NA	NA	NA	NA	NA
P05783	KRT18	K215	Keratin, type I cytoskeletal 18	LLFMKKNHE	LLFMK[+42]K[+42]NHE		NA	NA	0.594894	NA	NA	NA	NA	NA	NA	NA	1	NA	NA	NA	NA	NA	NA	NA	NA	NA	NA
P05783	KRT18	K215	Keratin, type I cytoskeletal 18	LLFMKKNHEEE	LLFMK[+42]K[+42]NHEEE		NA	0.0504489	NA	0.105034	NA	0.0127915	NA	0.0493633	NA	2	NA	2	NA	NA	NA	NA	NA	NA	NA	NA	NA
P05783	KRT18	K222	Keratin, type I cytoskeletal 18	VKGLQAQIASSGLTVE	VK[+42]GLQAQIASSGLTVE		NA	NA	0.177387	0.152212	NA	NA	NA	NA	NA	NA	1	1	NA	NA	NA	NA	NA	NA	NA	NA	NA
P05783	KRT18	K241	Keratin, type I cytoskeletal 18	VDAPKSQDLAKIMADIR	VDAPK[+42]SQDLAK[+42]IMADIR		0.0166779	0.0177154	0.0209578	0.0171882	0.00228844	0.00261665	0.00326992	0.00226116	3	3	3	3	0.00103748	0.00427991	0.000510309	0.6325	0.1368	0.7971	0.251	0.8048	0.1759
P05783	KRT18	K247	Keratin, type I cytoskeletal 18	SQDLAKIMADIR	SQDLAK[+42]IMADIR		0.033853	0.112601	0.0845478	0.100221	NA	0.0716179	0.0427762	0.0725058	1	3	3	3	0.0787485	0.0506948	0.066368	0.4415	0.4126	0.511	0.5915	0.8436	0.7632
P05783	KRT18	K247	Keratin, type I cytoskeletal 18	VDAPKSQDLAKIMADIR	VDAPK[+42]SQDLAK[+42]IMADIR		0.0345006	0.0265744	0.0371172	0.0349318	0.00114822	0.0119639	0.00151813	0.00135495	3	3	3	3	-0.00792615	0.00261658	0.00043121	0.3171	0.0759	0.6957	0.2045	0.2956	0.1364
P05783	KRT18	K317	Keratin, type I cytoskeletal 18	NLKASLENSLR	NLK[+42]ASLENSLR		0.198005	0.228133	0.25519	0.11816	0.22916	0.109361	0.105668	0.0612676	2	2	3	3	0.030128	0.0571856	-0.0798448	0.8822	0.7182	0.5801	0.7996	0.2317	0.1239
P05783	KRT18	K317	Keratin, type I cytoskeletal 18	NLKASLENSLRE	NLK[+42]ASLENSLRE		NA	0.278849	0.387725	0.225282	NA	0.104491	0.200835	0.077625	NA	2	2	3	NA	NA	NA	NA	NA	NA	NA	NA	NA
P05783	KRT18	K370	Keratin, type I cytoskeletal 18	ALLNIKVKLE	ALLNIK[+42]VK[+42]LE		0.0548581	0.0588796	0.063295	0.110865	NA	0.0601451	0.0375527	0.0940265	1	2	3	3	0.00402147	0.00843686	0.0560071	0.9653	0.8637	0.6573	0.9234	0.5476	0.4614
P05783	KRT18	K417	Keratin, type I cytoskeletal 18	RIVDGKVVSETNDTKVLR	RIVDGK[+42]VVSETNDTK[+42]VLR		0.0752143	0.00505859	0.0176269	0.000138556	NA	0.00665632	NA	NA	1	2	1	1	-0.0701557	-0.0575874	-0.0750757	0.0736	NA	NA	0.3663	0.6543	NA
P05783	KRT18	K426	Keratin, type I cytoskeletal 18	RIVDGKVVSETNDTKVLR	RIVDGK[+42]VVSETNDTK[+42]VLR		0.0394415	0.0641469	0.0580364	0.0190345	0.0274361	0.0165146	0.0815317	0.0138077	3	3	3	3	0.0247054	0.0185949	-0.020407	0.2524	0.7271	0.3139	0.9049	0.0222	0.4598
P05783	KRT18	K426	Keratin, type I cytoskeletal 18	TNDTKVLRH	TNDTK[+42]VLRH		0.0102285	0.239198	0.422892	0.0396367	0.00237961	0.241303	NA	0.0499725	2	3	1	3	0.228969	0.412664	0.0294082	0.2927	NA	0.4877	0.5775	0.2334	0.0219
P05783	KRT18	K81	Keratin, type I cytoskeletal 18	GGMGSGGLATGIAGGLAGMGGIQNEKE	GGMGSGGLATGIAGGLAGMGGIQNEK[+42]E		0.289117	0.242689	0.304898	0.238472	0.0245556	0.0219067	0.0366244	0.133546	3	3	3	3	-0.0464281	0.0157809	-0.0506454	0.0709	0.5689	0.5535	0.065	0.9595	0.4528
P05783	KRT18	K81	Keratin, type I cytoskeletal 18	KETMQSLNDR	K[+42]ETMQSLNDR		0.00145232	0.00598413	0.00977351	0.0342474	0.00101366	0.00495958	0.0151904	0.0308001	3	3	3	3	0.0045318	0.00832119	0.0327951	0.1959	0.3974	0.1391	0.7023	0.1917	0.2846
P05787	KRT8	K101	Keratin, type II cytoskeletal 8	TLNNKFASFIDKVR	TLNNK[+42]FASFIDK[+42]VR		NA	0.179757	0.574766	0.366102	NA	0.153382	0.353971	0.193811	NA	3	2	3	NA	NA	NA	NA	NA	NA	NA	NA	NA
P05787	KRT8	K108	Keratin, type II cytoskeletal 8	EQIKTLNNKFASFIDKVR	EQIK[+42]TLNNK[+42]FASFIDK[+42]VR		NA	NA	0.0856872	NA	NA	NA	NA	NA	NA	NA	1	NA	NA	NA	NA	NA	NA	NA	NA	NA	NA
P05787	KRT8	K11	Keratin, type II cytoskeletal 8	SYKVSTSGPR	SYK[+42]VSTSGPR		0.129589	0.0381057	0.0987544	0.124425	0.169626	0.0208985	0.0996233	0.132868	3	3	3	3	-0.0914831	-0.0308344	-0.00516344	0.4063	0.7995	0.9689	0.3604	0.3286	0.8021
P05787	KRT8	K11	Keratin, type II cytoskeletal 8	VTQKSYKVSTSGPR	VTQK[+42]SYK[+42]VSTSGPR		0.471582	NA	0.00710446	0.132419	0.219504	NA	NA	0.0158118	2	NA	1	2	NA	-0.464477	-0.339162	NA	0.334	0.1611	NA	NA	0.0976
P05787	KRT8	K117	Keratin, type II cytoskeletal 8	FLEQQNKMLE	FLEQQNK[+42]MLE		0.0357252	0.0159966	0.0346439	0.0147958	0.0269789	0.00900182	0.00680698	0.0163325	3	3	3	3	-0.0197286	-0.00108134	-0.0209294	0.2958	0.9496	0.3144	0.0458	0.9166	0.124
P05787	KRT8	K130	Keratin, type II cytoskeletal 8	TKWSLLQQQKTAR	TK[+42]WSLLQQQK[+42]TAR		NA	0.21585	NA	NA	NA	0.0895848	NA	NA	NA	2	NA	NA	NA	NA	NA	NA	NA	NA	NA	NA	NA
P05787	KRT8	K158	Keratin, type II cytoskeletal 8	QLETLGQEKLKLE	QLETLGQEK[+42]LK[+42]LE		NA	NA	0.721488	0.506138	NA	NA	NA	NA	NA	NA	1	1	NA	NA	NA	NA	NA	NA	NA	NA	NA
P05787	KRT8	K158	Keratin, type II cytoskeletal 8	TLGQEKLKLE	TLGQEK[+42]LK[+42]LE		NA	NA	NA	0.295769	NA	NA	NA	NA	NA	NA	NA	1	NA	NA	NA	NA	NA	NA	NA	NA	NA
P05787	KRT8	K158	Keratin, type II cytoskeletal 8	TLGQEKLKLEAE	TLGQEK[+42]LK[+42]LEAE		0.493104	NA	0.338103	0.500829	NA	NA	NA	0.141772	1	NA	1	2	NA	-0.155	0.00772509	NA	NA	0.9717	NA	NA	0.5206
P05787	KRT8	K176	Keratin, type II cytoskeletal 8	DFKNKYEDE	DFK[+42]NK[+42]YEDE		NA	0.662501	0.228741	NA	NA	0.468309	NA	NA	NA	3	1	NA	NA	NA	NA	NA	NA	NA	NA	NA	NA
P05787	KRT8	K197	Keratin, type II cytoskeletal 8	FVLIKKDVDE	FVLIK[+42]K[+42]DVDE		0.00356853	0.00393989	0.0176039	0.00309213	0.000824243	0.00142016	0.0265985	0.000524643	3	3	3	3	0.000371365	0.0140354	-0.000476396	0.7152	0.4126	0.4459	0.4245	0.387	0.3983
P05787	KRT8	K264	Keratin, type II cytoskeletal 8	VKAQYEDIANR	VK[+42]AQYEDIANR		0.540012	0.302033	0.0730596	0.0331934	0.307804	0.471822	0.0606734	0.0384555	3	3	3	3	-0.237979	-0.466952	-0.506818	0.5049	0.0615	0.0473	0.4513	0.381	0.3909
P05787	KRT8	K285	Keratin, type II cytoskeletal 8	AEAESMYQIKYEE	AEAESMYQIK[+42]YEE		NA	0.0099278	0.0670872	0.0161149	NA	NA	NA	0.0106372	NA	1	1	3	NA	NA	NA	NA	NA	NA	NA	NA	NA
P05787	KRT8	K285	Keratin, type II cytoskeletal 8	SMYQIKYE	SMYQIK[+42]YE		0.0621369	0.0321842	0.0588837	0.0435873	0.0185109	0.0110022	0.0269909	0.0294521	3	3	3	3	-0.0299527	-0.00325326	-0.0185496	0.0736	0.8717	0.408	0.1878	0.564	0.5435
P05787	KRT8	K295	Keratin, type II cytoskeletal 8	LQSLAGKHGDDLR	LQSLAGK[+42]HGDDLR		0.00152973	0.0346787	0.000963264	0.0142704	0.00103107	0.0461071	0.00021504	0.0188729	3	2	2	3	0.033149	-0.000566465	0.0127407	0.266	0.5187	0.3078	0.4097	0.5199	0.414
P05787	KRT8	K295	Keratin, type II cytoskeletal 8	LQSLAGKHGDDLRR	LQSLAGK[+42]HGDDLRR		0.00528433	0.00500464	0.00609482	0.0667455	NA	NA	NA	0.0646333	1	1	1	2	-0.000279697	0.000810486	0.0614612	NA	NA	0.5797	NA	0.5783	0.5838
P05787	KRT8	K304	Keratin, type II cytoskeletal 8	TKTEISEMNR	TK[+42]TEISEMNR		0.917338	0.695768	0.614691	0.573921	0.0731819	0.46431	0.423997	0.0791764	3	3	3	2	-0.221569	-0.302647	-0.343416	0.4601	0.29	0.0154	0.8342	0.7498	0.9063
P05787	KRT8	K325	Keratin, type II cytoskeletal 8	IEGLKGQR	IEGLK[+42]GQR		0.212581	NA	NA	NA	NA	NA	NA	NA	1	NA	NA	NA	NA	NA	NA	NA	NA	NA	NA	NA	NA
P05787	KRT8	K325	Keratin, type II cytoskeletal 8	LQAEIEGLKGQR	LQAEIEGLK[+42]GQR		NA	0.558611	0.336689	0.284554	NA	NA	0.15596	0.0124816	NA	1	2	2	NA	NA	NA	NA	NA	NA	NA	NA	NA
P05787	KRT8	K347	Keratin, type II cytoskeletal 8	GELAIKDANAKLSE	GELAIK[+42]DANAK[+42]LSE		0.0468182	0.0175261	0.0234245	0.0776527	0.0229284	0.0178731	0.0116911	0.048201	3	3	3	3	-0.029292	-0.0233937	0.0308345	0.1559	0.1905	0.3737	0.6574	0.1128	0.1312
P05787	KRT8	K347	Keratin, type II cytoskeletal 8	GELAIKDANAKLSELE	GELAIK[+42]DANAK[+42]LSELE		0.0767838	0.0405728	0.032641	0.0239111	0.0578384	0.0216211	0.000238633	0.00963784	3	3	3	3	-0.036211	-0.0441429	-0.0528727	0.3672	0.2567	0.1934	0.5597	0.2898	0.1919
P05787	KRT8	K347	Keratin, type II cytoskeletal 8	LAIKDANAKLSE	LAIK[+42]DANAK[+42]LSE		0.0231106	0.000699165	NA	0.039846	NA	NA	NA	NA	1	1	NA	1	-0.0224114	NA	0.0167354	NA	NA	NA	NA	NA	NA
P05787	KRT8	K347	Keratin, type II cytoskeletal 8	LAIKDANAKLSELEAALQR	LAIK[+42]DANAK[+42]LSELEAALQR		0.0283323	0.10788	0.147883	0.0570216	NA	0.129284	0.0872048	0.0434732	1	2	2	3	0.079548	0.119551	0.0286893	0.7036	0.4642	0.6253	0.7515	0.5486	0.2046
P05787	KRT8	K393	Keratin, type II cytoskeletal 8	KLLEGEESR	K[+42]LLEGEESR		NA	0.0258311	0.00278211	NA	NA	NA	NA	NA	NA	1	1	NA	NA	NA	NA	NA	NA	NA	NA	NA	NA
P05787	KRT8	K465	Keratin, type II cytoskeletal 8	AVVVKKIETR	AVVVK[+42]K[+42]IETR		0.674554	0.39098	0.0581916	0.204555	NA	0.24414	0.0994708	NA	1	3	3	1	-0.283574	-0.616362	-0.469999	0.4204	0.033	NA	0.0941	0.5764	0.3306
P05787	KRT8	K472	Keratin, type II cytoskeletal 8	DGKLVSESSDVLPK	DGK[+42]LVSESSDVLPK		NA	0.53766	0.398892	0.333225	NA	0.0707338	0.112898	0.0272116	NA	3	3	2	NA	NA	NA	NA	NA	NA	NA	NA	NA
P05787	KRT8	K8	Keratin, type II cytoskeletal 8	VTQKSYKVSTSGPR	VTQK[+42]SYK[+42]VSTSGPR		0.04703	0.0570864	0.0176617	0.0297241	0.0250729	0.0302569	0.0116397	0.0155029	3	3	3	3	0.0100564	-0.0293683	-0.0173059	0.6805	0.1396	0.3667	0.1029	0.2358	0.3418
P06396	GSN	K61	Gelsolin	FLKAGKEPGLQIWR	FLK[+42]AGK[+42]EPGLQIWR		0.0191815	0.0197608	0.063391	0.0156448	0.00421473	0.00491261	0.0783904	0.00455172	3	3	3	3	0.000579291	0.0442095	-0.00353672	0.8843	0.3846	0.3793	0.3905	0.3471	0.3517
P06396	GSN	K64	Gelsolin	FLKAGKEPGLQIWR	FLK[+42]AGK[+42]EPGLQIWR		0.0705389	0.0893274	0.0632308	0.0508953	0.0134603	0.0120133	0.0144453	0.00195263	2	3	3	2	0.0187885	-0.00730807	-0.0196435	0.1986	0.6105	0.1778	0.0739	0.0237	0.3369
P06493	CDK1	K201	Cyclin-dependent kinase 1	LATKKPLFHGDSEIDQLFR	LATK[+42]K[+42]PLFHGDSEIDQLFR		0.108787	0.00703786	0.0185475	0.0143216	NA	NA	NA	0.00499252	1	1	1	2	-0.101749	-0.0902395	-0.0944654	NA	NA	NA	NA	0.4446	0.615
P06576	ATP5B	K124	ATP synthase subunit beta, mitochondrial	GQKVLDSGAPIKIPVGPETLGR	GQK[+42]VLDSGAPIK[+42]IPVGPETLGR		0.0699837	0.089506	0.0587129	0.0383918	0.0189743	0.0242155	0.0220603	0.0183346	3	3	3	3	0.0195223	-0.0112708	-0.0315919	0.3334	0.539	0.1068	0.1788	0.0435	0.2871
P06576	ATP5B	K133	ATP synthase subunit beta, mitochondrial	VLDSGAPIKIPVGPETLGR	VLDSGAPIK[+42]IPVGPETLGR		0.079493	NA	NA	NA	NA	NA	NA	NA	1	NA	NA	NA	NA	NA	NA	NA	NA	NA	NA	NA	NA
P06576	ATP5B	K159	ATP synthase subunit beta, mitochondrial	GPIKTKQFAPIHAEAPE	GPIK[+42]TK[+42]QFAPIHAEAPE		0.0131087	0.016872	0.0197792	0.0323099	0.00756952	0.00511077	0.0060215	0.0209957	3	3	3	3	0.00376332	0.00667054	0.0192012	0.5149	0.2983	0.2104	0.5584	0.2836	0.3766
P06576	ATP5B	K161	ATP synthase subunit beta, mitochondrial	GPIKTKQFAPIHAEAPE	GPIK[+42]TK[+42]QFAPIHAEAPE		0.00634937	0.00656608	0.00615427	0.0109502	0.0034241	0.00721553	0.00489429	0.00418218	3	3	3	3	0.000216709	-0.000195101	0.00460086	0.9648	0.9576	0.2144	0.9387	0.4141	0.2665
P06576	ATP5B	K259	ATP synthase subunit beta, mitochondrial	SGVINLKDATSKVALVYGQMNEPPGAR	SGVINLK[+42]DATSK[+42]VALVYGQMNEPPGAR		0.238627	0.184281	0.26339	0.112281	0.15008	0.174879	0.165606	0.0512765	3	3	3	3	-0.0543457	0.0247631	-0.126345	0.7039	0.8572	0.2398	0.5998	0.5314	0.2056
P06576	ATP5B	K451	ATP synthase subunit beta, mitochondrial	LSEEDKLTVSR	LSEEDK[+42]LTVSR		NA	0.429975	0.398613	NA	NA	NA	NA	NA	NA	1	1	NA	NA	NA	NA	NA	NA	NA	NA	NA	NA
P06576	ATP5B	K480	ATP synthase subunit beta, mitochondrial	VFTGHMGKLVPLKE	VFTGHMGK[+42]LVPLK[+42]E		0.00213658	0.0169501	0.011518	0.00963787	NA	NA	0.00540381	0.00755083	1	1	3	2	0.0148135	0.00938143	0.00750129	NA	0.2716	0.5661	0.4758	0.5741	0.7617
P06576	ATP5B	K485	ATP synthase subunit beta, mitochondrial	VFTGHMGKLVPLKE	VFTGHMGK[+42]LVPLK[+42]E		0.00427144	0.00318069	0.00782642	0.00693657	0.00316685	0.00342639	0.0015452	0.00395098	3	3	3	3	-0.00109075	0.00355498	0.00266513	0.7063	0.1555	0.4135	0.099	0.2814	0.7348
P06576	ATP5B	K489	ATP synthase subunit beta, mitochondrial	TIKGFQQILAGE	TIK[+42]GFQQILAGE		0.0289144	NA	0.0299061	NA	0.00796672	NA	NA	NA	2	NA	1	NA	NA	0.000991777	NA	NA	0.9355	NA	NA	NA	NA
P06576	ATP5B	K519	ATP synthase subunit beta, mitochondrial	AVAKADKLAEEHSS	AVAK[+42]ADK[+42]LAEEHSS		0.15866	0.0469355	0.139486	0.0421939	0.0181925	NA	NA	NA	3	1	1	1	-0.111724	-0.0191737	-0.116466	0.0336	0.4577	0.031	NA	NA	NA
P06576	ATP5B	K522	ATP synthase subunit beta, mitochondrial	AVAKADKLAEEHSS	AVAK[+42]ADK[+42]LAEEHSS		0.0267111	0.0326891	0.0128771	0.00874353	0.0139584	0.0271419	0.00900006	0.000663246	3	3	3	3	0.00597804	-0.013834	-0.0179675	0.7515	0.2226	0.0899	0.2963	0.2013	0.472
P06733	ENO1	K126	Alpha-enolase	KGVPLYR	K[+42]GVPLYR		0.00067533	0.00623382	0.00120857	0.00202617	0.000384481	0.00923504	0.000121021	0.00130134	3	3	3	3	0.00555849	0.000533244	0.00135084	0.3564	0.0837	0.1598	0.3993	0.4782	0.3395
P06733	ENO1	K193	Alpha-enolase	IGAEVYHNLKNVIKE	IGAEVYHNLK[+42]NVIK[+42]E		0.0118651	0.0117022	0.00655137	0.0111351	0.00984359	0.00523745	0.00448564	0.00699366	3	3	3	3	-0.000162908	-0.00531377	-0.000730029	0.981	0.4428	0.9216	0.2654	0.9159	0.3934
P06733	ENO1	K193	Alpha-enolase	VYHNLKNVIKE	VYHNLK[+42]NVIK[+42]E		0.0161674	0.0146834	0.023199	0.0196467	0.00403813	0.00168418	0.00511789	0.0031124	3	3	3	3	-0.00148403	0.00703154	0.00347928	0.5884	0.1351	0.3027	0.052	0.072	0.3624
P06733	ENO1	K199	Alpha-enolase	KYGKDATNVGDE	K[+42]YGK[+42]DATNVGDE		NA	0.458557	NA	NA	NA	NA	NA	NA	NA	1	NA	NA	NA	NA	NA	NA	NA	NA	NA	NA	NA
P06733	ENO1	K256	Alpha-enolase	SGKYDLDFKSPDDPSR	SGK[+42]YDLDFK[+42]SPDDPSR		0.00805701	0.0404897	0.0239014	0.0170224	0.00761965	0.0312608	0.0125168	0.00149513	3	3	3	3	0.0324327	0.0158443	0.00896543	0.1558	0.1344	0.1161	0.4416	0.2638	0.3981
P06733	ENO1	K256	Alpha-enolase	SGKYDLDFKSPDDPSR	SGK[+42]YDLDFKSPDDPSR		NA	0.349337	0.241736	0.404425	NA	0.0686055	NA	0.0561485	NA	2	1	3	NA	NA	NA	NA	NA	NA	NA	NA	NA
P06733	ENO1	K262	Alpha-enolase	SGKYDLDFKSPDDPSR	SGK[+42]YDLDFK[+42]SPDDPSR		0.00498032	0.00417096	0.00402236	0.00443882	0.00172874	0.00231885	0.000740609	0.00145922	3	3	3	3	-0.000809358	-0.000957961	-0.000541494	0.6533	0.4275	0.6997	0.9209	0.8737	0.6821
P06733	ENO1	K28	Alpha-enolase	VDLFTSKGLFR	VDLFTSK[+42]GLFR		NA	0.249383	0.153216	4.27009e-05	NA	0.350726	0.214596	NA	NA	2	2	1	NA	NA	NA	NA	NA	NA	NA	NA	NA
P06733	ENO1	K406	Alpha-enolase	LAKYNQLLR	LAK[+42]YNQLLR		0.0126267	0.00911943	0.00650761	0.0145789	0.00496642	0.00381682	0.000892667	0.00382486	3	3	3	3	-0.00350723	-0.00611905	0.00195229	0.387	0.1036	0.6182	0.3127	0.155	0.0236
P06733	ENO1	K422	Alpha-enolase	LGSKAKFAGR	LGSK[+42]AK[+42]FAGR		0.3395	NA	NA	NA	NA	NA	NA	NA	1	NA	NA	NA	NA	NA	NA	NA	NA	NA	NA	NA	NA
P06733	ENO1	K89	Alpha-enolase	QEKIDKLMIE	QEK[+42]IDK[+42]LMIE		0.0272155	0.695207	NA	NA	NA	NA	NA	NA	1	1	NA	NA	0.667992	NA	NA	NA	NA	NA	NA	NA	NA
P06744	GPI	K12	Glucose-6-phosphate isomerase	DPQFQKLQQWYR	DPQFQK[+42]LQQWYR		0.00260222	0.0096532	0.00224416	0.00446854	NA	0.00995398	0.00102165	0.00033758	1	3	3	2	0.00705098	-0.00035806	0.00186632	0.602	0.7902	0.1388	0.269	0.5351	0.0654
P06744	GPI	K124	Glucose-6-phosphate isomerase	VNKVLDKMKSFCQR	VNK[+42]VLDK[+42]MK[+42]SFC[+57]QR		0.0299346	0.0533789	0.0428714	0.0514068	0.00919381	0.0224918	0.0358982	0.0359696	3	3	3	3	0.0234444	0.0129369	0.0214723	0.17	0.578	0.3731	0.6896	0.9397	0.7856
P06744	GPI	K130	Glucose-6-phosphate isomerase	KMKSFCQR	K[+42]MK[+42]SFC[+57]QR		NA	0.00504545	0.000827344	0.0131561	NA	0.00628195	NA	NA	NA	2	1	1	NA	NA	NA	NA	NA	NA	NA	NA	NA
P06744	GPI	K130	Glucose-6-phosphate isomerase	VNKVLDKMKSFCQR	VNK[+42]VLDK[+42]MK[+42]SFC[+57]QR		0.0821326	0.0833204	0.010197	0.00259912	0.112293	0.136664	NA	0.00131854	3	3	1	3	0.00118776	-0.0719356	-0.0795335	0.9913	0.6348	0.2872	0.6886	0.3641	0.0379
P06744	GPI	K172	Glucose-6-phosphate isomerase	ALKPYSSGGPR	ALK[+42]PYSSGGPR		0.0181238	0.00767822	0.00561101	0.00380022	0.0143584	0.0074598	0.00668406	0.00302841	3	2	3	3	-0.0104456	-0.0125128	-0.0143236	0.4271	0.243	0.1662	0.766	0.4552	0.6911
P06744	GPI	K454	Glucose-6-phosphate isomerase	LQAAGKSPEDLER	LQAAGK[+42]SPEDLER		0.0425496	0.168868	0.041102	0.0951509	0.0412951	0.124877	0.0693013	0.0834459	2	3	3	3	0.126319	-0.00144761	0.0526012	0.2781	0.981	0.4831	0.1962	0.4431	0.4368
P06748	NPM1	K134	Nucleophosmin	DVKLLSISGKR	DVK[+42]LLSISGK[+42]R		0.000981722	0.00268064	0.00034213	0.000517298	0.000762441	0.00378911	0.000128997	0.000137821	3	3	3	3	0.00169892	-0.000639592	-0.000464424	0.4889	0.2252	0.3578	0.3456	0.379	0.1833
P06748	NPM1	K141	Nucleophosmin	DVKLLSISGKR	DVK[+42]LLSISGK[+42]R		0.0171247	0.00185432	0.00388164	0.00301489	0.0145119	0.000298547	0.000701018	0.00065142	3	2	2	2	-0.0152703	-0.013243	-0.0141098	0.2529	0.3084	0.2833	0.0639	0.1491	0.3287
P06748	NPM1	K141	Nucleophosmin	LLSISGKR	LLSISGK[+42]R		0.169618	NA	NA	0.385069	NA	NA	NA	NA	1	NA	NA	1	NA	NA	0.215451	NA	NA	NA	NA	NA	NA
P06748	NPM1	K223	Nucleophosmin	SKGQESFKKQE	SK[+42]GQESFK[+42]K[+42]QE		0.321182	0.606767	0.469174	0.592856	0.155014	0.169133	0.214526	0.257033	3	3	3	3	0.285585	0.147993	0.271674	0.0973	0.3876	0.192	0.4322	0.9413	0.5571
P06748	NPM1	K229	Nucleophosmin	SFKKQEK	SFK[+42]K[+42]QEK		0.0987638	0.124438	0.0964815	0.117729	0.028221	0.0100694	0.00270738	0.0526465	3	2	2	3	0.0256741	-0.00228227	0.018965	0.3219	0.9206	0.6116	0.063	0.8762	0.626
P06748	NPM1	K230	Nucleophosmin	SKGQESFKKQE	SK[+42]GQESFK[+42]K[+42]QE		0.327407	0.547946	0.254203	0.279038	0.428116	NA	0.0734654	0.173784	2	1	3	2	0.220539	-0.0732047	-0.0483691	0.7465	0.7732	0.8959	0.0742	0.4262	0.8309
P06748	NPM1	K233	Nucleophosmin	KTPKTPKGPSSVEDIK	K[+42]TPK[+42]TPK[+42]GPSSVEDIK		0.0240736	0.0323763	0.0317993	0.0193649	0.0147469	0.0164058	0.015636	0.00843231	3	2	3	3	0.00830272	0.00772571	-0.00470875	0.5945	0.5673	0.6562	0.9708	0.3105	0.2921
P06748	NPM1	K239	Nucleophosmin	KTPKTPKGPSSVE	K[+42]TPK[+42]TPK[+42]GPSSVE		0.101756	0.020703	0.00734437	0.0148369	0.113447	0.00204326	0.00653866	0.0127369	2	3	3	2	-0.0810527	-0.0944113	-0.0869188	0.2684	0.2136	0.3942	0.0278	0.4567	0.433
P06748	NPM1	K257	Nucleophosmin	KGGSLPKVE	K[+42]GGSLPK[+42]VE		0.422068	0.150153	0.0519529	0.112941	NA	0.182867	0.0680618	0.10487	1	2	2	3	-0.271915	-0.370115	-0.309127	0.4386	0.141	0.1253	0.5504	0.7839	0.5294
P06748	NPM1	K267	Nucleophosmin	AKFINYVKNCFR	AK[+42]FINYVK[+42]NC[+57]FR		0.0277196	0.0876486	0.0373658	0.0289984	0.0125077	0.00637967	0.0179273	0.0100129	3	3	3	3	0.0599291	0.00964621	0.00127879	0.0018	0.4873	0.8967	0.0102	0.001	0.5193
P06748	NPM1	K273	Nucleophosmin	AKFINYVKNCFR	AK[+42]FINYVK[+42]NC[+57]FR		0.0133558	0.105838	0.0103056	0.0619271	0.00488505	0.148996	0.0112301	0.0824373	3	3	3	3	0.0924827	-0.00305017	0.0485713	0.3431	0.6884	0.3659	0.3302	0.6782	0.343
P06748	NPM1	K54	Nucleophosmin	TVSLGAGAKDELHIVE	TVSLGAGAK[+42]DELHIVE		0.616567	0.326819	NA	NA	NA	NA	NA	NA	1	1	NA	NA	-0.289748	NA	NA	NA	NA	NA	NA	NA	NA
P06748	NPM1	K54	Nucleophosmin	TVSLGAGAKDELHIVEAE	TVSLGAGAK[+42]DELHIVEAE		NA	NA	0.27167	0.0792615	NA	NA	NA	NA	NA	NA	1	1	NA	NA	NA	NA	NA	NA	NA	NA	NA
P06753	TPM3	K113	Tropomyosin alpha-3 chain	LATALQKLEE	LATALQK[+42]LEE		0.0108299	0.0095614	0.0114889	0.00974084	0.00209607	0.000981343	0.00145927	0.00160753	3	3	3	3	-0.00126852	0.000659002	-0.00108908	0.3962	0.6781	0.5146	0.1305	0.8769	0.2356
P06753	TPM3	K113	Tropomyosin alpha-3 chain	LATALQKLEEAE	LATALQK[+42]LEEAE		0.011063	0.00638787	0.00728785	0.00834774	0.00133522	NA	0.00931841	0.00550466	2	1	2	2	-0.00467512	-0.00377514	-0.00271524	0.2142	0.6278	0.5677	0.9499	0.8199	0.9025
P06753	TPM3	K129	Tropomyosin alpha-3 chain	GMKVIENR	GMK[+42]VIENR		0.0285855	0.0300699	0.0370355	0.0193051	0.0175448	0.0152605	0.0358209	0.0131679	3	3	3	3	0.0014844	0.00844999	-0.0092804	0.9173	0.7323	0.5043	0.7721	0.4073	0.4661
P06753	TPM3	K153	Tropomyosin alpha-3 chain	AKHIAEEADR	AK[+42]HIAEEADR		NA	0.00163844	NA	NA	NA	NA	NA	NA	NA	1	NA	NA	NA	NA	NA	NA	NA	NA	NA	NA	NA
P06753	TPM3	K162	Tropomyosin alpha-3 chain	ADRKYEEVAR	ADRK[+42]YEEVAR		NA	0.272361	0.0935979	NA	NA	NA	NA	NA	NA	1	1	NA	NA	NA	NA	NA	NA	NA	NA	NA	NA
P06753	TPM3	K169	Tropomyosin alpha-3 chain	KLVIIEGDLER	K[+42]LVIIEGDLER		0.00781748	0.00634911	0.00372256	0.00124446	NA	NA	0.00270769	2.04188e-05	1	1	3	2	-0.00146837	-0.00409492	-0.00657303	NA	0.3205	NA	0.4893	NA	0.3071
P06753	TPM3	K227	Tropomyosin alpha-3 chain	IKILTDKLKE	IK[+42]ILTDK[+42]LK[+42]E		0.269691	0.925892	0.481958	0.00256167	NA	NA	0.619905	0.000948888	1	1	2	2	0.656201	0.212267	-0.267129	NA	0.8264	NA	0.6632	NA	0.3883
P07108	DBI	K8	Acyl-CoA-binding protein	FEKAAEEVR	FEK[+42]AAEEVR		0.00259071	0.00399831	0.0571803	0.00609589	0.00192153	0.00358858	0.0910498	0.00625865	3	3	3	3	0.0014076	0.0545896	0.00350518	0.5815	0.3578	0.4062	0.3692	0.641	0.3872
P07237	P4HB	K103	Protein disulfide-isomerase	GYPTIKFFR	GYPTIK[+42]FFR		NA	0.226141	0.345539	NA	NA	NA	NA	NA	NA	1	1	NA	NA	NA	NA	NA	NA	NA	NA	NA	NA
P07237	P4HB	K309	Protein disulfide-isomerase	FFGLKKEECPAVR	FFGLK[+42]K[+42]EEC[+57]PAVR		NA	0.0113379	NA	NA	NA	0.00581452	NA	NA	NA	3	NA	NA	NA	NA	NA	NA	NA	NA	NA	NA	NA
P07237	P4HB	K31	Protein disulfide-isomerase	KSNFAEALAAHKYLLVE	K[+42]SNFAEALAAHK[+42]YLLVE		NA	0.838807	NA	0.2051	NA	NA	NA	NA	NA	1	NA	1	NA	NA	NA	NA	NA	NA	NA	NA	NA
P07237	P4HB	K424	Protein disulfide-isomerase	NIVIAKMDSTANE	NIVIAK[+42]MDSTANE		0.00400549	0.577516	0.149265	0.120299	0.00171212	0.401657	0.0964327	0.0417894	2	3	2	2	0.57351	0.14526	0.116294	0.1513	0.1669	0.059	0.2533	0.2251	0.7343
P07237	P4HB	K424	Protein disulfide-isomerase	NIVIAKMDSTANEVE	NIVIAK[+42]MDSTANEVE		0.318918	0.236975	0.217343	0.287496	0.0218082	0.142019	0.163071	0.0385892	3	3	3	3	-0.0819434	-0.101576	-0.0314223	0.3792	0.3451	0.2868	0.8827	0.5841	0.5085
P07237	P4HB	K436	Protein disulfide-isomerase	AVKVHSFPTLKFFPASADR	AVK[+42]VHSFPTLK[+42]FFPASADR		0.0553472	0.1785	0.0564805	0.067441	0.0177711	0.13898	0.0380797	0.00522888	3	3	3	3	0.123153	0.00113332	0.0120938	0.2026	0.965	0.3214	0.2164	0.2388	0.6473
P07237	P4HB	K436	Protein disulfide-isomerase	VEAVKVHSFPTLKFFPASADR	VEAVK[+42]VHSFPTLK[+42]FFPASADR		0.0350209	0.019497	0.0335257	0.0274691	0.0023055	0.0181154	0.00966781	0.0135622	3	3	3	3	-0.0155238	-0.00149515	-0.00755177	0.2149	0.8073	0.3955	0.3022	0.5747	0.563
P07237	P4HB	K444	Protein disulfide-isomerase	AVKVHSFPTLKFFPASADR	AVK[+42]VHSFPTLK[+42]FFPASADR		0.132623	0.375186	0.281063	0.190708	0.140641	0.0353924	0.255706	0.234328	3	2	3	3	0.242564	0.148441	0.0580852	0.1071	0.4281	0.7314	0.6568	0.3707	0.6752
P07237	P4HB	K444	Protein disulfide-isomerase	VEAVKVHSFPTLKFFPASADR	VEAVK[+42]VHSFPTLK[+42]FFPASADR		0.0378339	0.0493268	0.0389069	0.0330762	0.0188443	0.00391136	0.0068075	0.00542525	3	3	3	3	0.0114929	0.00107305	-0.00475768	0.3594	0.9306	0.6959	0.0831	0.0136	0.3105
P07237	P4HB	K467	Protein disulfide-isomerase	TLDGFKKFLE	TLDGFK[+42]K[+42]FLE		0.391259	0.765536	0.0400414	0.00568761	0.437122	NA	NA	NA	3	1	1	1	0.374277	-0.351218	-0.385571	0.5356	0.5585	0.5247	NA	NA	NA
P07237	P4HB	K65	Protein disulfide-isomerase	YAKAAGKLKAE	YAK[+42]AAGK[+42]LK[+42]AE		0.112481	0.185588	0.0828027	0.0985335	NA	0.0896764	0.0951401	0.104982	1	2	2	2	0.0731066	-0.0296786	-0.0139478	0.6261	0.8412	0.9312	0.382	0.4667	0.8896
P07237	P4HB	K81	Protein disulfide-isomerase	LAKVDATEESDLAQQYGVR	LAK[+42]VDATEESDLAQQYGVR		0.168016	0.268471	0.30188	0.387877	NA	0.046172	0.211081	0.154866	1	3	3	3	0.100455	0.133863	0.219861	0.2002	0.638	0.3439	0.8021	0.2698	0.5998
P07305	H1F0	K17	Histone H1.0	AKASKKSTDHPKYSDMIVAAIQAE	AK[+42]ASK[+42]K[+42]STDHPK[+42]YSDMIVAAIQAE		0.418985	NA	0.459635	0.306648	0.0285328	NA	0.0601234	NA	3	NA	2	1	NA	0.0406499	-0.112336	NA	0.3649	0.0763	NA	NA	0.2856
P07305	H1F0	K52	Histone H1.0	QSIQKYIKSHYKVGE	QSIQK[+42]YIK[+42]SHYK[+42]VGE		0.717141	0.606078	0.652534	0.679176	0.0279543	0.0266793	0.0620095	0.0540326	3	3	3	3	-0.111063	-0.0646072	-0.0379648	0.0076	0.1753	0.3406	0.2992	0.1035	0.6047
P07305	H1F0	K85	Histone H1.0	LVTTGVLKQTKGVGASGSFR	LVTTGVLK[+42]QTK[+42]GVGASGSFR		0.242665	0.20562	0.283203	0.370219	0.053613	0.15377	0.0955546	0.0107248	3	3	3	3	-0.0370449	0.0405376	0.127553	0.7137	0.5565	0.0156	0.4992	0.1381	0.1921
P07305	H1F0	K97	Histone H1.0	LAKSDEPKKSVAFK	LAK[+42]SDEPK[+42]K[+42]SVAFK		NA	NA	0.136361	0.123534	NA	NA	NA	NA	NA	NA	1	1	NA	NA	NA	NA	NA	NA	NA	NA	NA
P07355	ANXA2	K157	Annexin A2	KDIISDTSGDFR	K[+42]DIISDTSGDFR		0.00729338	0.0156461	0.0117134	0.00732034	0.00248971	0.00311305	0.0050777	0.00661243	3	3	3	3	0.0083527	0.00441998	2.69598e-05	0.0222	0.2473	0.995	0.3166	0.1197	0.4131
P07355	ANXA2	K169	Annexin A2	KLMVALAKGR	K[+42]LMVALAK[+42]GR		0.0413455	0.0438694	0.0423637	0.0417066	0.00382099	0.00100674	0.00202628	0.00342415	3	3	3	3	0.00252391	0.00101822	0.000361092	0.3306	0.7043	0.9089	0.3133	0.3531	0.789
P07355	ANXA2	K176	Annexin A2	KLMVALAKGR	K[+42]LMVALAK[+42]GR		0.031811	NA	0.0298681	NA	NA	NA	NA	NA	1	NA	1	NA	NA	-0.00194286	NA	NA	NA	NA	NA	NA	NA
P07355	ANXA2	K206	Annexin A2	KGTDVPKWISIMTER	K[+42]GTDVPK[+42]WISIMTER		0.0220517	0.0260272	0.0208826	0.023139	0.00422618	0.00321174	0.0051663	0.00130417	3	3	3	3	0.00397553	-0.00116915	0.00108726	0.2643	0.7767	0.6922	0.2168	0.2225	0.5039
P07355	ANXA2	K233	Annexin A2	YKSYSPYDMLESIR	YK[+42]SYSPYDMLESIR		0.0345105	0.00473086	0.00518432	0.00932286	0.0247423	0.000670503	0.0040165	0.00578532	3	3	3	3	-0.0297797	-0.0293262	-0.0251877	0.1056	0.1127	0.1611	0.8564	0.2438	0.3663
P07355	ANXA2	K88	Annexin A2	LASALKSALSGHLE	LASALK[+42]SALSGHLE		NA	0.0297728	0.028777	0.0475209	NA	0.00482359	NA	0.0151276	NA	2	1	2	NA	NA	NA	NA	NA	NA	NA	NA	NA
P07384	CAPN1	K548	Calpain-1 catalytic subunit	NFKALFR	NFK[+42]ALFR		0.0427641	NA	0.0475375	0.00948112	NA	NA	NA	0.010687	1	NA	1	2	NA	0.00477345	-0.033283	NA	NA	0.2385	NA	NA	0.2109
P07602	PSAP	K413	Prosaposin	VCKKLVGYLDR	VC[+57]K[+42]K[+42]LVGYLDR		0.15693	0.0347565	0.0479325	0.0319384	0.195946	0.00657528	0.0320155	0.0206972	2	2	3	3	-0.122173	-0.108997	-0.124991	0.4711	0.3795	0.3173	0.6228	0.8699	0.5077
P07602	PSAP	K414	Prosaposin	VCKKLVGYLDR	VC[+57]K[+42]K[+42]LVGYLDR		0.0479176	0.0395308	0.0536167	0.0621849	0.0167349	0.00179257	0.0194165	0.0345935	3	2	2	3	-0.00838681	0.00569907	0.0142673	0.5506	0.7473	0.5552	0.4144	0.4446	0.7776
P07686	HEXB	K161	Beta-hexosaminidase subunit beta	SYTLLVKEPVAVLKANR	SYTLLVK[+42]EPVAVLK[+42]ANR		NA	0.558636	0.666003	NA	NA	0.0739842	NA	NA	NA	2	1	NA	NA	NA	NA	NA	NA	NA	NA	NA	NA
P07686	HEXB	K425	Beta-hexosaminidase subunit beta	VWKDSAYPEELSR	VWK[+42]DSAYPEELSR		0.172452	0.202978	0.215046	0.225515	0.0395061	0.0086548	0.0460664	0.0204597	3	3	3	3	0.0305259	0.0425937	0.053063	0.2612	0.291	0.1077	0.6787	0.1537	0.7372
P07737	PFN1	K126	Profilin-1	GVHGGLINKKCYE	GVHGGLINK[+42]K[+42]C[+57]YE		0.0270197	0.0355566	0.0445041	0.0408128	0.0063498	0.00113794	0.00642407	0.00752937	3	3	3	3	0.00853689	0.0174844	0.0137931	0.0837	0.0285	0.0723	0.0764	0.2979	0.5535
P07737	PFN1	K54	Profilin-1	VGVLVGKDR	VGVLVGK[+42]DR		0.466229	0.411397	0.449387	0.524071	NA	0.222687	0.260655	0.0112904	1	2	2	2	-0.0548322	-0.0168422	0.0578413	0.8737	0.9664	0.1494	0.8899	0.549	0.7248
P07741	APRT	K114	Adenine phosphoribosyltransferase	IQKDALEPGQR	IQK[+42]DALEPGQR		0.0119789	0.00658368	0.00534351	0.00802905	0.00780169	0.00283947	0.00220322	0.00191095	3	3	3	3	-0.00539522	-0.00663538	-0.00394985	0.3233	0.2293	0.4424	0.5823	0.5051	0.186
P07741	APRT	K114	Adenine phosphoribosyltransferase	LEIQKDALEPGQR	LEIQK[+42]DALEPGQR		0.0119716	0.068174	0.0158273	0.0130555	0.00763573	0.0788749	0.00233088	0.00541011	3	3	3	3	0.0562024	0.00385567	0.00108391	0.2866	0.4499	0.8508	0.3146	0.2937	0.4608
P07741	APRT	K34	Adenine phosphoribosyltransferase	DISPVLKDPASFR	DISPVLK[+42]DPASFR		0.00389954	NA	NA	0.0131258	NA	NA	NA	NA	1	NA	NA	1	NA	NA	0.00922627	NA	NA	NA	NA	NA	NA
P07814	EPRS	K1207	Bifunctional glutamate/proline--tRNA ligase	LLAIPVVKGR	LLAIPVVK[+42]GR		0.00202866	NA	NA	NA	NA	NA	NA	NA	1	NA	NA	NA	NA	NA	NA	NA	NA	NA	NA	NA	NA
P07814	EPRS	K328	Bifunctional glutamate/proline--tRNA ligase	MKKGSQFGQSCCLR	MK[+42]K[+42]GSQFGQSC[+57]C[+57]LR		NA	0.0232132	NA	NA	NA	NA	NA	NA	NA	1	NA	NA	NA	NA	NA	NA	NA	NA	NA	NA	NA
P07814	EPRS	K902	Bifunctional glutamate/proline--tRNA ligase	AKVLFDKVASQGEVVR	AK[+42]VLFDK[+42]VASQGEVVR		0.0670543	0.06116	0.0545671	0.0433903	0.00503466	0.00447507	0.0058814	0.0150347	3	3	3	3	-0.00589428	-0.0124872	-0.023664	0.2042	0.0491	0.061	0.1972	0.1213	0.2967
P07900	HSP90AA1	K458	Heat shock protein HSP 90-alpha	KKLSELLR	K[+42]K[+42]LSELLR		0.353222	0.290161	0.00052008	0.00358436	0.0904942	0.323296	0.000182994	NA	3	2	2	1	-0.0630609	-0.352702	-0.349637	0.7535	0.0136	0.0789	0.3327	0.6012	NA
P07900	HSP90AA1	K478	Heat shock protein HSP 90-alpha	MVSLKDYCTR	MVSLK[+42]DYC[+57]TR		0.00287838	0.0257278	0.00254615	0.00906918	0.00114169	0.0328361	0.000856585	0.0117937	3	2	3	3	0.0228494	-0.000332228	0.0061908	0.2789	0.7074	0.4167	0.2731	0.4539	0.3934
P07900	HSP90AA1	K478	Heat shock protein HSP 90-alpha	YYTSASGDEMVSLKDYCTR	YYTSASGDEMVSLK[+42]DYC[+57]TR		0.500264	NA	0.295725	0.706417	NA	NA	NA	NA	1	NA	1	1	NA	-0.20454	0.206153	NA	NA	NA	NA	NA	NA
P07900	HSP90AA1	K539	Heat shock protein HSP 90-alpha	GKTLVSVTKE	GK[+42]TLVSVTK[+42]E		0.446698	0.10779	0.333665	0.075854	0.444287	0.126988	0.354686	NA	3	3	3	1	-0.338908	-0.113034	-0.370844	0.2728	0.7479	0.5449	0.3577	0.8478	0.5934
P07900	HSP90AA1	K546	Heat shock protein HSP 90-alpha	GKTLVSVTKE	GK[+42]TLVSVTK[+42]E		0.0221444	0.0296711	0.0303075	0.0108598	0.0297103	0.0303345	0.0129858	0.0178963	3	3	3	3	0.00752672	0.00816313	-0.0112845	0.7741	0.6853	0.6032	0.975	0.4073	0.2023
P07900	HSP90AA1	K58	Heat shock protein HSP 90-alpha	ELISNSSDALDKIRYE	ELISNSSDALDK[+42]IRYE		NA	0.76386	NA	NA	NA	NA	NA	NA	NA	1	NA	NA	NA	NA	NA	NA	NA	NA	NA	NA	NA
P07900	HSP90AA1	K632	Heat shock protein HSP 90-alpha	DNSTMGYMAAKKHLE	DNSTMGYMAAK[+42]K[+42]HLE		NA	NA	NA	0.0207624	NA	NA	NA	NA	NA	NA	NA	1	NA	NA	NA	NA	NA	NA	NA	NA	NA
P07900	HSP90AA1	K84	Heat shock protein HSP 90-alpha	LHINLIPNKQDR	LHINLIPNK[+42]QDR		NA	0.0165286	0.0815002	0.00819053	NA	0.0213863	0.0945219	NA	NA	2	3	1	NA	NA	NA	NA	NA	NA	NA	NA	NA
P07910	HNRNPC	K170	Heterogeneous nuclear ribonucleoproteins C1/C2	GKSGFNSKSGQR	GK[+42]SGFNSK[+42]SGQR		0.0123337	0.434545	0.0142116	0.0434233	0.00687642	0.290143	0.00688434	0.03415	2	2	3	3	0.422212	0.00187791	0.0310896	0.1759	0.7845	0.3132	0.0709	0.086	0.22
P07910	HNRNPC	K170	Heterogeneous nuclear ribonucleoproteins C1/C2	RGKSGFNSKSGQR	RGK[+42]SGFNSK[+42]SGQR		0.0562699	0.0320628	0.0844808	0.0397066	0.0376017	0.022018	0.0675985	0.0340531	3	2	2	2	-0.0242071	0.0282109	-0.0165633	0.4832	0.5778	0.6529	0.4066	0.8148	0.4909
P07910	HNRNPC	K176	Heterogeneous nuclear ribonucleoproteins C1/C2	GKSGFNSKSGQR	GK[+42]SGFNSK[+42]SGQR		0.0723998	NA	NA	NA	0.100672	NA	NA	NA	2	NA	NA	NA	NA	NA	NA	NA	NA	NA	NA	NA	NA
P07910	HNRNPC	K176	Heterogeneous nuclear ribonucleoproteins C1/C2	RGKSGFNSKSGQR	RGK[+42]SGFNSK[+42]SGQR		0.0394339	0.0575476	0.0298858	0.0115478	0.030129	0.0705049	0.0247301	NA	3	2	3	1	0.0181137	-0.00954812	-0.0278861	0.7046	0.6932	0.5069	0.5526	0.6884	0.5865
P07910	HNRNPC	K187	Heterogeneous nuclear ribonucleoproteins C1/C2	SGKLKGDDLQAIKKE	SGK[+42]LK[+42]GDDLQAIK[+42]K[+42]E		0.345454	0.394078	0.376122	0.439727	0.31253	NA	0.301738	NA	2	1	2	1	0.0486245	0.0306677	0.0942732	0.9196	0.9296	0.8463	0.9691	NA	0.8915
P07910	HNRNPC	K189	Heterogeneous nuclear ribonucleoproteins C1/C2	LKGDDLQAIKKE	LK[+42]GDDLQAIK[+42]K[+42]E		0.156238	0.355943	0.27611	NA	0.0677052	0.0289981	0.0597313	NA	3	2	2	NA	0.199705	0.119871	NA	0.0323	0.1373	NA	0.2312	NA	NA
P07910	HNRNPC	K204	Heterogeneous nuclear ribonucleoproteins C1/C2	LTQIKQKVDSLLE	LTQIK[+42]QK[+42]VDSLLE		0.0369493	0.0352571	0.0249893	0.0379558	0.0171704	0.0183122	0.00471516	0.0179182	3	3	3	3	-0.00169216	-0.01196	0.00100647	0.9127	0.3093	0.9474	0.4002	0.8641	0.2922
P07910	HNRNPC	K204	Heterogeneous nuclear ribonucleoproteins C1/C2	LTQIKQKVDSLLENLE	LTQIK[+42]QK[+42]VDSLLENLE		NA	0.109791	NA	0.202107	NA	0.0983757	NA	NA	NA	2	NA	1	NA	NA	NA	NA	NA	NA	NA	NA	NA
P07954	FH	K230	Fumarate hydratase, mitochondrial	FAQIIKIGR	FAQIIK[+42]IGR		NA	NA	NA	0.11297	NA	NA	NA	NA	NA	NA	NA	1	NA	NA	NA	NA	NA	NA	NA	NA	NA
P07954	FH	K256	Fumarate hydratase, mitochondrial	FSGYVQQVKYAMTR	FSGYVQQVK[+42]YAMTR		NA	NA	NA	0.0734627	NA	NA	NA	NA	NA	NA	NA	1	NA	NA	NA	NA	NA	NA	NA	NA	NA
P07954	FH	K263	Fumarate hydratase, mitochondrial	IKAAMPR	IK[+42]AAMPR		0.144541	0.472723	0.159209	0.37419	0.123729	0.313411	0.145223	0.259363	3	3	3	3	0.328182	0.0146679	0.229649	0.1669	0.9005	0.2385	0.191	0.6964	0.2786
P07954	FH	K414	Fumarate hydratase, mitochondrial	LNVFKPMMIKNVLHSAR	LNVFK[+42]PMMIK[+42]NVLHSAR		0.012697	0.0205657	0.00992491	0.00626129	0.00501305	0.0257399	NA	0.00143155	2	2	1	2	0.0078687	-0.00277209	-0.0064357	0.7126	0.73	0.223	0.7928	0.5148	0.2842
P07954	FH	K66	Fumarate hydratase, mitochondrial	IEYDTFGELKVPNDKYYGAQTVR	IEYDTFGELK[+42]VPNDK[+42]YYGAQTVR		0.22768	0.313691	0.160438	0.155825	0.0933899	0.269599	0.0471584	0.0278477	2	2	3	3	0.0860113	-0.0672416	-0.071855	0.7114	0.3473	0.2712	0.372	0.3519	0.8911
P07954	FH	K80	Fumarate hydratase, mitochondrial	STMNFKIGGVTER	STMNFK[+42]IGGVTER		0.0528324	0.0319899	0.0634966	0.0633094	0.0369411	0.00451945	0.0324788	0.0164978	2	2	2	2	-0.0208425	0.0106642	0.010477	0.5114	0.7881	0.7493	0.3072	0.1224	0.9949
P08134	RHOC	K104	Rho-related GTP-binding protein RhoC	VKHFCPNVPIILVGNKKDLR	VK[+42]HFC[+57]PNVPIILVGNK[+42]K[+42]DLR		0.0179476	0.0114471	0.00880963	0.0110051	0.0201979	0.00480884	0.00146482	0.000992487	3	3	3	3	-0.00650051	-0.00913799	-0.00694254	0.6164	0.4781	0.5841	0.4149	0.8836	0.0981
P08195	SLC3A2	K217	4F2 cell-surface antigen heavy chain	ELPAQKWWHTGALYR	ELPAQK[+42]WWHTGALYR		0.0125366	0.00642036	0.00172565	0.0147123	0.00472811	0.0039222	NA	0.0136101	2	2	1	3	-0.00611626	-0.010811	0.00217566	0.2944	0.3131	0.8484	0.5073	0.4817	0.4955
P08195	SLC3A2	K615	4F2 cell-surface antigen heavy chain	LKLEPHEGLLLR	LK[+42]LEPHEGLLLR		0.213622	0.101112	0.135616	0.133359	0.129039	0.0583703	0.0867423	0.0510596	3	3	3	3	-0.11251	-0.0780059	-0.0802627	0.2408	0.4339	0.3731	0.5982	0.5112	0.9709
P08238	HSP90AB1	K284	Heat shock protein HSP 90-beta	LNKTKPIWTR	LNK[+42]TK[+42]PIWTR		0.000830976	0.0069753	0.00261768	0.00339029	0.000696368	0.00758729	0.000991739	0.000975976	3	3	3	3	0.00614432	0.0017867	0.00255932	0.235	0.0631	0.0209	0.3798	0.4625	0.3906
P08238	HSP90AB1	K286	Heat shock protein HSP 90-beta	LNKTKPIWTR	LNK[+42]TK[+42]PIWTR		0.326222	0.0424658	0.0116872	0.0827746	NA	0.0714891	0.00955102	0.079186	1	3	3	3	-0.283756	-0.314535	-0.243447	0.0752	NA	0.1169	0.5008	0.5485	0.1975
P08238	HSP90AB1	K354	Heat shock protein HSP 90-beta	KKKNNIKLYVR	K[+42]K[+42]K[+42]NNIK[+42]LYVR		NA	NA	0.0336346	NA	NA	NA	NA	NA	NA	NA	1	NA	NA	NA	NA	NA	NA	NA	NA	NA	NA
P08238	HSP90AB1	K491	Heat shock protein HSP 90-beta	SKEQVANSAFVER	SK[+42]EQVANSAFVER		0.0118321	0.0178665	0.0177477	0.017222	0.00265177	0.00793098	0.00276998	0.00559117	3	3	3	3	0.00603444	0.0059156	0.00538992	0.2795	0.0557	0.2059	0.9816	0.914	0.891
P08238	HSP90AB1	K53	Heat shock protein HSP 90-beta	ELISNASDALDKIR	ELISNASDALDK[+42]IR		NA	0.159443	NA	0.457233	NA	NA	NA	NA	NA	1	NA	1	NA	NA	NA	NA	NA	NA	NA	NA	NA
P08238	HSP90AB1	K53	Heat shock protein HSP 90-beta	ELISNASDALDKIRYE	ELISNASDALDK[+42]IRYE		0.0359105	0.0299631	0.145916	0.143446	NA	NA	0.227391	0.187852	1	1	3	2	-0.0059474	0.110006	0.107535	NA	0.716	0.7217	0.7019	0.7083	0.9907
P08238	HSP90AB1	K565	Heat shock protein HSP 90-beta	NLCKLMKE	NLC[+57]K[+42]LMK[+42]E		0.189431	0.110429	0.0471101	0.0546866	NA	0.0380281	0.00551794	NA	1	2	2	1	-0.0790013	-0.142321	-0.134744	0.3391	NA	NA	0.1451	0.4431	0.4637
P08238	HSP90AB1	K607	Heat shock protein HSP 90-beta	IMKAQALR	IMK[+42]AQALR		0.155926	0.0968839	0.131169	0.212479	0.132786	0.0622578	0.171364	0.0178888	3	2	2	2	-0.0590425	-0.0247575	0.0565522	0.6108	0.8652	0.6093	0.8152	0.1276	0.5732
P08238	HSP90AB1	K624	Heat shock protein HSP 90-beta	DNSTMGYMMAKKHLE	DNSTMGYMMAK[+42]K[+42]HLE		NA	NA	0.00472684	NA	NA	NA	NA	NA	NA	NA	1	NA	NA	NA	NA	NA	NA	NA	NA	NA	NA
P08238	HSP90AB1	K69	Heat shock protein HSP 90-beta	YESLTDPSKLDSGKE	YESLTDPSK[+42]LDSGK[+42]E		0.0210531	0.0180626	0.0306054	0.0888956	0.0161183	0.0123877	0.0147925	0.069604	3	2	3	2	-0.00299046	0.00955229	0.0678425	0.8409	0.4916	0.1771	0.3998	0.2922	0.2254
P08238	HSP90AB1	K72	Heat shock protein HSP 90-beta	LKIDIIPNPQER	LK[+42]IDIIPNPQER		0.00636995	0.00306936	0.00685786	0.00672742	0.00133045	0.000967554	0.0057302	0.00137825	3	3	3	3	-0.00330059	0.000487913	0.000357478	0.0255	0.8927	0.7627	0.322	0.0197	0.9713
P08397	HMBS	K140	Porphobilinogen deaminase	KSVVGTSSLR	K[+42]SVVGTSSLR		0.149861	0.11974	0.109223	0.0980475	0.0459986	0.0415388	0.0145461	0.0069843	3	3	3	3	-0.0301209	-0.0406375	-0.0518135	0.4473	0.2183	0.126	0.7002	0.4228	0.2965
P08397	HMBS	K140	Porphobilinogen deaminase	KSVVGTSSLRR	K[+42]SVVGTSSLRR		NA	NA	0.772215	NA	NA	NA	NA	NA	NA	NA	1	NA	NA	NA	NA	NA	NA	NA	NA	NA	NA
P08559	PDHA1	K313	Pyruvate dehydrogenase E1 component subunit alpha, somatic form, mitochondrial	SKSDPIMLLKDR	SK[+42]SDPIMLLK[+42]DR		0.0418693	0.0388701	0.0127744	0.0155568	0.0193362	0.0457415	0.00655188	0.00390191	2	3	3	3	-0.00299917	-0.0290949	-0.0263125	0.9381	0.0822	0.089	0.3834	0.4288	0.5617
P08559	PDHA1	K321	Pyruvate dehydrogenase E1 component subunit alpha, somatic form, mitochondrial	SKSDPIMLLKDR	SK[+42]SDPIMLLK[+42]DR		0.0586425	0.0227762	0.043214	0.457944	0.0100722	NA	NA	NA	2	1	1	1	-0.0358663	-0.0154285	0.399302	0.2109	0.4294	NA	NA	NA	NA
P08559	PDHA1	K385	Pyruvate dehydrogenase E1 component subunit alpha, somatic form, mitochondrial	GANQWIKFKSVS	GANQWIK[+42]FK[+42]SVS		NA	0.356772	0.430854	0.614869	NA	0.0497808	0.070593	NA	NA	3	3	1	NA	NA	NA	NA	NA	NA	NA	NA	NA
P08559	PDHA1	K63	Pyruvate dehydrogenase E1 component subunit alpha, somatic form, mitochondrial	EDGLKYYR	EDGLK[+42]YYR		0.0783989	0.00865965	0.00666884	0.0142283	0.101795	7.43706e-05	0.00439524	NA	2	2	3	1	-0.0697393	-0.0717301	-0.0641706	0.4348	0.2743	0.6974	0.5863	NA	0.2748
P08579	SNRPB2	K85	U2 small nuclear ribonucleoprotein B''	IQYAKTDSDIISKMR	IQYAK[+42]TDSDIISK[+42]MR		0.0516509	NA	0.166494	0.27532	0.0253784	NA	0.0209582	0.138911	2	NA	2	3	NA	0.114843	0.223669	NA	0.0387	0.1216	NA	NA	0.3728
P08621	SNRNP70	K168	U1 small nuclear ribonucleoprotein 70 kDa	DMHSAYKHADGKKIDGR	DMHSAYK[+42]HADGK[+42]K[+42]IDGR		0.129613	0.482228	0.281738	0.27932	NA	0.0609097	0.163686	0.155754	1	3	3	3	0.352615	0.152124	0.149706	0.0376	0.5054	0.4927	0.1177	0.1035	0.9861
P08621	SNRNP70	K185	U1 small nuclear ribonucleoprotein 70 kDa	TVKGWRPR	TVK[+42]GWRPR		0.148133	0.308079	NA	NA	NA	NA	NA	NA	1	1	NA	NA	0.159946	NA	NA	NA	NA	NA	NA	NA	NA
P08621	SNRNP70	K32	U1 small nuclear ribonucleoprotein 70 kDa	DPIPYLPPLEKLPHEKHHNQPYCGIAPYIR	DPIPYLPPLEK[+42]LPHEK[+42]HHNQPYC[+57]GIAPYIR		NA	NA	NA	0.533917	NA	NA	NA	NA	NA	NA	NA	1	NA	NA	NA	NA	NA	NA	NA	NA	NA
P08708	RPS17	K103	40S ribosomal protein S17	VSALDQEIIEVDPDTKE	VSALDQEIIEVDPDTK[+42]E		0.754768	0.781035	0.0957709	NA	NA	NA	NA	NA	1	1	1	NA	0.0262674	-0.658997	NA	NA	NA	NA	NA	NA	NA
P08708	RPS17	K11	40S ribosomal protein S17	TKTVKKAAR	TK[+42]TVK[+42]K[+42]AAR		NA	NA	NA	0.00194076	NA	NA	NA	NA	NA	NA	NA	1	NA	NA	NA	NA	NA	NA	NA	NA	NA
P08708	RPS17	K19	40S ribosomal protein S17	VIIEKYYTR	VIIEK[+42]YYTR		0.425684	NA	NA	NA	NA	NA	NA	NA	1	NA	NA	NA	NA	NA	NA	NA	NA	NA	NA	NA	NA
P08708	RPS17	K49	40S ribosomal protein S17	NKIAGYVTHLMKR	NK[+42]IAGYVTHLMK[+42]R		0.071008	0.0846997	0.06556	0.0929249	0.0522156	0.0295155	0.0207667	0.0673656	3	3	3	3	0.0136917	-0.00544802	0.0219168	0.7127	0.8748	0.6791	0.4103	0.8558	0.5382
P08708	RPS17	K7	40S ribosomal protein S17	TKTVKKAAR	TK[+42]TVK[+42]K[+42]AAR		0.00386502	0.00340337	0.00196035	0.00691718	0.000588319	0.00256149	0.00101673	0.0064967	3	3	3	3	-0.000461644	-0.00190467	0.00305216	0.7761	0.0484	0.4632	0.4157	0.4327	0.2617
P08708	RPS17	K72	40S ribosomal protein S17	GISIKLQEEER	GISIK[+42]LQEEER		0.0096001	0.011656	0.00943377	0.00894695	0.00203831	0.00162188	0.00116095	0.000285432	3	3	3	3	0.0020559	-0.000166326	-0.00065315	0.2434	0.9082	0.6118	0.1259	0.0464	0.5195
P08727	KRT19	K111	Keratin, type I cytoskeletal 19	VKIRDWYQKQGPGPSR	VK[+42]IRDWYQK[+42]QGPGPSR		0.115874	0.0167343	0.0924137	0.0460654	0.151328	0.00536372	0.0658759	0.0453515	3	3	3	3	-0.0991393	-0.02346	-0.0698083	0.3201	0.8176	0.4867	0.1184	0.3283	0.3723
P08727	KRT19	K118	Keratin, type I cytoskeletal 19	DWYQKQGPGPSR	DWYQK[+42]QGPGPSR		0.00418009	0.00637679	0.00620615	0.0273428	0.00505743	0.00162847	0.00453029	0.0287976	3	3	3	3	0.00219671	0.00202607	0.0231627	0.5135	0.6325	0.2419	0.954	0.2765	0.2775
P08727	KRT19	K118	Keratin, type I cytoskeletal 19	VKIRDWYQKQGPGPSR	VK[+42]IRDWYQK[+42]QGPGPSR		0.113455	0.106924	0.103165	0.117215	0.00929498	0.00852896	0.00548003	0.0173843	3	3	3	3	-0.00653143	-0.0102906	0.00375941	0.4205	0.1739	0.7577	0.5557	0.4094	0.2528
P08727	KRT19	K140	Keratin, type I cytoskeletal 19	DKILGATIENSR	DK[+42]ILGATIENSR		0.0142226	0.00734412	0.0125388	0.00621452	0.0133792	0.00167332	0.00674963	0.0054715	3	2	2	3	-0.00687852	-0.00168386	-0.00800811	0.5414	0.8837	0.3916	0.4015	0.8042	0.327
P08727	KRT19	K168	Keratin, type I cytoskeletal 19	TKFETEQALR	TK[+42]FETEQALR		0.367312	0.228268	0.0614786	0.0377667	0.342773	0.180249	0.0356351	0.0198076	3	3	3	3	-0.139044	-0.305833	-0.329545	0.5677	0.1991	0.1718	0.191	0.1429	0.3708
P08727	KRT19	K208	Keratin, type I cytoskeletal 19	TDLEMQIEGLKEE	TDLEMQIEGLK[+42]EE		0.157977	0.0370268	0.053636	0.0891739	0.199521	NA	0.0285962	0.118504	2	1	3	3	-0.12095	-0.10434	-0.0688026	0.7074	0.4025	0.6508	0.6649	0.7398	0.6402
P08727	KRT19	K216	Keratin, type I cytoskeletal 19	LAYLKKNHE	LAYLK[+42]K[+42]NHE		NA	0.0222924	NA	NA	NA	NA	NA	NA	NA	1	NA	NA	NA	NA	NA	NA	NA	NA	NA	NA	NA
P08727	KRT19	K216	Keratin, type I cytoskeletal 19	LAYLKKNHEE	LAYLK[+42]K[+42]NHEE		0.213914	0.0773172	NA	NA	0.157241	NA	NA	NA	2	1	NA	NA	-0.136597	NA	NA	0.6072	NA	NA	NA	NA	NA
P08727	KRT19	K216	Keratin, type I cytoskeletal 19	LAYLKKNHEEE	LAYLK[+42]K[+42]NHEEE		0.0337752	0.0228878	0.00729071	0.0741598	0.0337175	0.0203008	0.00243269	0.121229	2	3	3	3	-0.0108874	-0.0264845	0.0403846	0.6727	0.2348	0.6907	0.2569	0.51	0.3936
P08727	KRT19	K247	Keratin, type I cytoskeletal 19	GQVGGQVSVEVDSAPGTDLAKILSDMR	GQVGGQVSVEVDSAPGTDLAK[+42]ILSDMR		0.137454	0.153572	0.129672	0.169096	0.0666036	0.0323394	0.0611298	0.0290643	3	3	3	3	0.0161183	-0.00778244	0.0316421	0.7253	0.8887	0.4927	0.5817	0.5698	0.3701
P08727	KRT19	K247	Keratin, type I cytoskeletal 19	VDSAPGTDLAKILSDMR	VDSAPGTDLAK[+42]ILSDMR		0.0490425	0.0368624	0.105329	0.0245885	0.0532377	0.00859588	0.0665822	0.018846	3	3	3	3	-0.0121801	0.0562862	-0.024454	0.7156	0.3166	0.495	0.1521	0.3627	0.1134
P08727	KRT19	K265	Keratin, type I cytoskeletal 19	KDAEAWFTSR	K[+42]DAEAWFTSR		0.133328	0.227436	0.195322	0.139336	0.0819862	0.230608	0.178837	0.0223533	3	3	3	3	0.0941074	0.0619941	0.00600736	0.5419	0.6142	0.9085	0.8581	0.5461	0.6191
P08727	KRT19	K317	Keratin, type I cytoskeletal 19	LQSQLSMKAALEDTLAE	LQSQLSMK[+42]AALEDTLAE		0.0773982	0.114207	0.0759947	0.0890679	0.0502522	0.088603	0.0547447	0.0764341	3	3	3	3	0.0368088	-0.00140352	0.0116696	0.5653	0.9755	0.8359	0.5597	0.7287	0.8215
P08758	ANXA5	K79	Annexin A5	KLIVALMKPSR	K[+42]LIVALMK[+42]PSR		0.0223151	0.0301756	0.0147594	0.0147622	0.00841866	0.00120024	0.0115223	0.00751756	3	3	3	3	0.00786056	-0.00755564	-0.00755282	0.1846	0.411	0.3109	0.0825	0.0247	0.9997
P08865	RPSA	K42	40S ribosomal protein SA	KSDGIYIINLKR	K[+42]SDGIYIINLK[+42]R		0.099457	0.10211	0.124633	0.0776405	0.0291851	0.0258945	0.0630774	0.0274009	3	3	3	3	0.00265255	0.0251763	-0.0218164	0.9119	0.5644	0.3987	0.5978	0.3238	0.3021
P08865	RPSA	K52	40S ribosomal protein SA	KSDGIYIINLKR	K[+42]SDGIYIINLK[+42]R		0.0376344	NA	0.0383742	0.0247359	0.012599	NA	NA	NA	3	NA	1	1	NA	0.000739883	-0.0128985	NA	0.9641	0.4688	NA	NA	NA
P08865	RPSA	K89	40S ribosomal protein SA	AVLKFAAATGATPIAGR	AVLK[+42]FAAATGATPIAGR		0.374438	0.400207	0.33427	0.369133	0.0615083	0.0377383	0.0660462	0.0133375	3	3	3	3	0.0257686	-0.0401686	-0.00530578	0.5697	0.4838	0.891	0.2077	0.2499	0.4208
P09012	SNRPA	K98	U1 small nuclear ribonucleoprotein A	IQYAKTDSDIIAKMKGTFVER	IQYAK[+42]TDSDIIAK[+42]MK[+42]GTFVER		0.0340912	0.659604	0.638446	0.0703806	NA	NA	NA	0.0523795	1	1	1	2	0.625513	0.604355	0.0362894	NA	NA	0.6723	NA	0.069	0.0716
P09104	ENO2	K28	Gamma-enolase	VDLYTAKGLFR	VDLYTAK[+42]GLFR		0.017225	0.279388	NA	0.325526	NA	NA	NA	NA	1	1	NA	1	0.262163	NA	0.308301	NA	NA	NA	NA	NA	NA
P09110	ACAA1	K198	3-ketoacyl-CoA thiolase, peroxisomal	EKQDTFALASQQKAAR	EK[+42]QDTFALASQQK[+42]AAR		0.0510355	0.0279177	0.0809648	0.0434595	0.026606	0.00850899	0.0440652	0.020506	2	2	3	3	-0.0231178	0.0299292	-0.00757603	0.3624	0.4635	0.7392	0.2078	0.4012	0.2523
P09110	ACAA1	K365	3-ketoacyl-CoA thiolase, peroxisomal	LPPEKVNPLGGAVALGHPLGCTGAR	LPPEK[+42]VNPLGGAVALGHPLGC[+57]TGAR		0.0112602	0.00239623	0.0214378	0.0206689	0.00644485	NA	0.0194015	0.0150266	2	1	3	3	-0.00886394	0.0101776	0.00940874	0.4632	0.5424	0.4803	0.4849	0.4027	0.9593
P09132	SRP19	K27	Signal recognition particle 19 kDa protein	FICIYPAYLNNKKTIAEGR	FIC[+57]IYPAYLNNK[+42]K[+42]TIAEGR		0.0281534	0.0866108	0.0299186	0.0650741	0.00147767	0.0661273	0.0118549	0.0338517	2	2	3	3	0.0584574	0.00176524	0.0369207	0.3378	0.855	0.2398	0.2129	0.6511	0.1648
P09132	SRP19	K66	Signal recognition particle 19 kDa protein	KNKMYSR	K[+42]NK[+42]MYSR		NA	0.00923648	NA	NA	NA	NA	NA	NA	NA	1	NA	NA	NA	NA	NA	NA	NA	NA	NA	NA	NA
P09429	HMGB1	K154	High mobility group protein B1	KYEKDIAAYR	K[+42]YEK[+42]DIAAYR		0.0952883	NA	0.0711434	0.0535658	NA	NA	NA	0.0170364	1	NA	1	2	NA	-0.0241449	-0.0417225	NA	NA	0.2952	NA	NA	0.5543
P09429	HMGB1	K154	High mobility group protein B1	KYEKDIAAYR	K[+42]YEKDIAAYR		NA	NA	0.159803	0.152784	NA	NA	NA	NA	NA	NA	1	1	NA	NA	NA	NA	NA	NA	NA	NA	NA
P09429	HMGB1	K157	High mobility group protein B1	KYEKDIAAYR	K[+42]YEK[+42]DIAAYR		0.0187029	0.140149	0.010323	0.0149172	0.00466784	0.215367	0.00758774	0.00230842	3	3	3	3	0.121446	-0.00837997	-0.00378579	0.3841	0.1786	0.2764	0.3556	0.3709	0.3725
P09429	HMGB1	K157	High mobility group protein B1	YEKDIAAYR	YEK[+42]DIAAYR		0.0850197	0.0988506	0.00977055	0.0112737	0.125261	0.129748	0.00148486	0.00458648	3	2	3	3	0.0138309	-0.0752492	-0.073746	0.9124	0.3569	0.3658	0.2837	0.2908	0.6178
P09429	HMGB1	K3	High mobility group protein B1	GKGDPKKPR	GK[+42]GDPK[+42]K[+42]PR		0.0326519	0.0259974	0.0357311	0.0185184	0.00664182	0.00382872	0.0177648	0.00447453	2	3	3	3	-0.00665454	0.00307915	-0.0141335	0.2371	0.8366	0.0613	0.4061	0.0927	0.179
P09429	HMGB1	K43	High mobility group protein B1	FSKKCSER	FSK[+42]K[+42]C[+57]SER		0.00127104	0.0342726	0.0159213	0.10519	0.000246583	0.0572378	0.0245913	0.165558	3	3	3	3	0.0330015	0.0146502	0.103919	0.3745	0.3605	0.3381	0.6368	0.5218	0.4079
P09429	HMGB1	K44	High mobility group protein B1	FSKKCSER	FSK[+42]K[+42]C[+57]SER		0.1533	0.288374	0.166905	0.255292	NA	0.224816	0.187331	0.0928823	1	2	3	3	0.135074	0.0136046	0.101992	0.7097	0.9556	0.442	0.5546	0.825	0.5047
P09429	HMGB1	K68	High mobility group protein B1	DMAKADKAR	DMAK[+42]ADK[+42]AR		NA	0.0282264	NA	NA	NA	NA	NA	NA	NA	1	NA	NA	NA	NA	NA	NA	NA	NA	NA	NA	NA
P09429	HMGB1	K68	High mobility group protein B1	GKFEDMAKADKAR	GK[+42]FEDMAK[+42]ADK[+42]AR		NA	NA	0.113755	NA	NA	NA	NA	NA	NA	NA	1	NA	NA	NA	NA	NA	NA	NA	NA	NA	NA
P09429	HMGB1	K76	High mobility group protein B1	EMKTYIPPKGE	EMK[+42]TYIPPK[+42]GE		0.0121007	0.0209923	0.0145362	0.00858656	0.00522658	0.0146638	0.0038636	0.0027252	3	2	2	3	0.00889165	0.00243547	-0.00351412	0.3798	0.6182	0.3601	0.6083	0.2184	0.1304
P09493	TPM1	K226	Tropomyosin alpha-1 chain	IKVLSDKLKE	IK[+42]VLSDK[+42]LK[+42]E		0.185652	0.199547	0.150526	0.0380316	0.194049	0.24519	0.167173	0.0320949	2	2	3	2	0.0138944	-0.0351262	-0.147621	0.9556	0.8415	0.3997	0.8025	0.4532	0.4369
P09493	TPM1	K77	Tropomyosin alpha-1 chain	LAEKKATDAEADVASLNR	LAEK[+42]K[+42]ATDAEADVASLNR		0.204486	0.357639	0.317889	0.334783	0.0246404	0.152582	0.17831	0.0535221	2	3	3	3	0.153152	0.113402	0.130297	0.2733	0.4582	0.0531	0.7838	0.8186	0.8827
P09496	CLTA	K229	Clathrin light chain A	LCDFNPKSSKQAKDVSR	LC[+57]DFNPK[+42]SSK[+42]QAK[+42]DVSR		0.609907	0.702809	0.629979	0.654839	0.128361	0.0177007	0.0315147	0.0299688	3	3	2	3	0.0929023	0.0200717	0.0449315	0.2821	0.8495	0.5867	0.0414	0.0754	0.4376
P09496	CLTA	K242	Clathrin light chain A	SVLISLKQAPLVH	SVLISLK[+42]QAPLVH		0.0333574	0.0165185	0.0199385	0.0210075	0.00830698	0.00189765	0.0016349	0.00454395	3	3	3	3	-0.0168389	-0.0134189	-0.0123499	0.0267	0.0516	0.0868	0.0772	0.1895	0.7209
P09497	CLTB	K210	Clathrin light chain B	KVAQLCDFNPKSSKQCKDVSR	K[+42]VAQLC[+57]DFNPK[+42]SSK[+42]QC[+57]K[+42]DVSR		0.618534	NA	NA	NA	NA	NA	NA	NA	1	NA	NA	NA	NA	NA	NA	NA	NA	NA	NA	NA	NA
P09497	CLTB	K223	Clathrin light chain B	SVLMSLKQTPLSR	SVLMSLK[+42]QTPLSR		0.19266	0.0262532	0.0638374	0.174095	0.0659689	0.0297418	0.0424617	0.0520423	3	3	3	3	-0.166407	-0.128823	-0.0185647	0.0164	0.0467	0.7214	0.2776	0.0129	0.0467
P09525	ANXA4	K192	Annexin A4	VKFLTVLCSR	VK[+42]FLTVLC[+57]SR		0.0114157	0.0441197	0.0978002	0.0241891	0.0100751	0.0324922	0.0208623	0.0237055	3	3	3	3	0.032704	0.0863845	0.0127734	0.1712	0.003	0.4388	0.0737	0.4391	0.0156
P09525	ANXA4	K57	Annexin A4	TAYKSTIGR	TAYK[+42]STIGR		NA	NA	0.530748	NA	NA	NA	NA	NA	NA	NA	1	NA	NA	NA	NA	NA	NA	NA	NA	NA	NA
P09622	DLD	K417	Dihydrolipoyl dehydrogenase, mitochondrial	YKVGKFPFAANSR	YK[+42]VGK[+42]FPFAANSR		0.0293236	0.0513719	0.0324021	0.0534267	0.00236717	0.0107806	0.0173733	0.016278	3	3	3	3	0.0220483	0.00307846	0.024103	0.0258	0.7762	0.0641	0.1833	0.8642	0.2009
P09622	DLD	K420	Dihydrolipoyl dehydrogenase, mitochondrial	YKVGKFPFAANSR	YK[+42]VGK[+42]FPFAANSR		0.162897	0.348924	0.12485	0.158917	0.142779	0.359369	0.144659	0.121469	3	3	3	3	0.186026	-0.0380472	-0.0039799	0.4516	0.762	0.9724	0.3731	0.4346	0.7704
P09651	HNRNPA1	K130	Heterogeneous nuclear ribonucleoprotein A1	DYFEQYGKIEVIE	DYFEQYGK[+42]IEVIE		0.18175	NA	0.057245	0.172577	NA	NA	0.0508094	NA	1	NA	2	1	NA	-0.124504	-0.00917234	NA	0.2951	NA	NA	NA	0.315
P09651	HNRNPA1	K130	Heterogeneous nuclear ribonucleoprotein A1	QYGKIEVIE	QYGK[+42]IEVIE		NA	NA	0.512481	NA	NA	NA	NA	NA	NA	NA	1	NA	NA	NA	NA	NA	NA	NA	NA	NA	NA
P09651	HNRNPA1	K15	Heterogeneous nuclear ribonucleoprotein A1	KLFIGGLSFETTDESLR	K[+42]LFIGGLSFETTDESLR		0.245233	0.11861	0.130658	0.114109	0.105348	0.0198183	0.112948	0.126568	3	3	3	3	-0.126622	-0.114574	-0.131124	0.1102	0.2682	0.2399	0.8644	0.9544	0.874
P09651	HNRNPA1	K8	Heterogeneous nuclear ribonucleoprotein A1	SESPKEPEQLR	SESPK[+42]EPEQLR		0.0525508	0.0943547	0.0748099	0.115904	0.00108089	0.0588307	0.0667259	0.0446837	2	3	3	3	0.0418039	0.0222591	0.0633533	0.4108	0.6848	0.1533	0.7229	0.64	0.4255
P09661	SNRPA1	K138	U2 small nuclear ribonucleoprotein A'	LYVIYKVPQVR	LYVIYK[+42]VPQVR		0.00338802	0.136248	0.162265	0.167319	NA	0.168664	0.266683	0.236981	1	3	3	3	0.13286	0.158877	0.163931	0.5655	0.6573	0.6099	0.8933	0.8622	0.9816
P09661	SNRPA1	K153	U2 small nuclear ribonucleoprotein A'	VLDFQKVKLKER	VLDFQK[+42]VK[+42]LK[+42]ER		NA	0.349128	0.332116	NA	NA	0.00895591	0.0360883	NA	NA	2	2	NA	NA	NA	NA	NA	NA	NA	NA	NA	NA
P09661	SNRPA1	K160	U2 small nuclear ribonucleoprotein A'	KMFKGKR	K[+42]MFK[+42]GK[+42]R		0.0857811	0.0906075	0.114499	0.125193	0.139628	0.111548	0.152198	0.107194	3	2	3	3	0.0048264	0.0287183	0.039412	0.9703	0.8215	0.7179	0.8636	0.7504	0.9255
P09661	SNRPA1	K165	U2 small nuclear ribonucleoprotein A'	KMFKGKR	K[+42]MFK[+42]GK[+42]R		NA	0.108129	NA	NA	NA	NA	NA	NA	NA	1	NA	NA	NA	NA	NA	NA	NA	NA	NA	NA	NA
P09661	SNRPA1	K172	U2 small nuclear ribonucleoprotein A'	GAQLAKDIAR	GAQLAK[+42]DIAR		0.360745	0.30778	0.209568	0.213365	0.0907756	NA	0.203531	0.0438857	3	1	3	3	-0.0529655	-0.151177	-0.14738	0.6635	0.3052	0.0645	0.7166	0.2035	0.9763
P09661	SNRPA1	K205	U2 small nuclear ribonucleoprotein A'	AIKNAIANASTLAEVER	AIK[+42]NAIANASTLAEVER		0.00663616	0.0361548	0.016193	0.0292129	0.00411387	0.0297687	0.0043997	0.0149881	3	3	3	3	0.0295187	0.0095568	0.0225768	0.1641	0.0515	0.0656	0.3146	0.7365	0.2223
P09661	SNRPA1	K221	U2 small nuclear ribonucleoprotein A'	LKGLLQSGQIPGR	LK[+42]GLLQSGQIPGR		0.377752	0.139414	0.138271	0.0463573	0.0991163	0.190089	0.125457	0.0176215	3	3	3	3	-0.238338	-0.239481	-0.331394	0.1264	0.0604	0.0047	0.9935	0.446	0.2773
P09661	SNRPA1	K67	U2 small nuclear ribonucleoprotein A'	LKTLLVNNNR	LK[+42]TLLVNNNR		0.00697359	0.0183759	0.0169346	0.023191	0.00389042	0.0153468	0.0101246	0.013155	3	3	3	2	0.0114023	0.00996104	0.0162174	0.2803	0.1869	0.1198	0.8986	0.7427	0.5847
P09661	SNRPA1	K67	U2 small nuclear ribonucleoprotein A'	RLKTLLVNNNR	RLK[+42]TLLVNNNR		NA	NA	0.56009	NA	NA	NA	NA	NA	NA	NA	1	NA	NA	NA	NA	NA	NA	NA	NA	NA	NA
P09668	CTSH	K319	Pro-cathepsin H	GKNMCGLAACASYPIPLV	GK[+42]NMC[+57]GLAAC[+57]ASYPIPLV		0.659894	0.709308	0.632959	0.639156	0.0235199	0.0605112	0.0693724	0.120722	3	3	2	2	0.0494138	-0.0269351	-0.0207383	0.2578	0.554	0.7739	0.28	0.4347	0.9555
P09669	COX6C	K47	Cytochrome c oxidase subunit 6C	KKAYADFYR	K[+42]K[+42]AYADFYR		0.0752881	0.352311	0.0839569	0.0335334	0.0451871	0.261079	NA	0.0125493	2	3	1	2	0.277023	0.00866873	-0.0417548	0.2525	0.9011	0.335	0.4673	0.2001	0.1884
P09669	COX6C	K60	Cytochrome c oxidase subunit 6C	NYDVMKDFEEMR	NYDVMK[+42]DFEEMR		NA	NA	0.0229554	0.0112797	NA	NA	NA	NA	NA	NA	1	1	NA	NA	NA	NA	NA	NA	NA	NA	NA
P09758	TACSTD2	K138	Tumor-associated calcium signal transducer 2	RTDKGDLSLR	RTDK[+42]GDLSLR		0.0206292	0.138249	0.0073361	0.0681207	NA	0.027231	NA	0.00502845	1	2	1	2	0.117619	-0.0132931	0.0474915	0.1759	NA	0.0821	0.1588	0.0699	0.0643
P09874	PARP1	K165	Poly [ADP-ribose] polymerase 1	WYHPGCFVKNREE	WYHPGC[+57]FVK[+42]NREE		NA	NA	0.192393	NA	NA	NA	NA	NA	NA	NA	1	NA	NA	NA	NA	NA	NA	NA	NA	NA	NA
P0C0S5	H2AFZ	K16	Histone H2A.Z	AGKDSGKAKTKAVSR	AGK[+42]DSGK[+42]AK[+42]TK[+42]AVSR		NA	0.837036	0.217292	0.815425	NA	NA	NA	NA	NA	1	1	1	NA	NA	NA	NA	NA	NA	NA	NA	NA
P0C0S5	H2AFZ	K80	Histone H2A.Z	LAGNASKDLKVKR	LAGNASK[+42]DLK[+42]VK[+42]R		NA	NA	NA	0.193982	NA	NA	NA	NA	NA	NA	NA	1	NA	NA	NA	NA	NA	NA	NA	NA	NA
P0DMV8	HSPA1A	K159	Heat shock 70 kDa protein 1A	QATKDAGVIAGLNVLR	QATK[+42]DAGVIAGLNVLR		0.0962888	0.0502193	0.0633185	0.0320841	0.0204018	0.00873398	0.0229531	0.0123996	3	3	3	3	-0.0460694	-0.0329703	-0.0642047	0.0228	0.1365	0.0096	0.4079	0.1071	0.1068
P0DMV8	HSPA1A	K415	Heat shock 70 kDa protein 1A	TAGGVMTALIKR	TAGGVMTALIK[+42]R		NA	0.00581226	0.00790644	0.018881	NA	0.00152141	0.00534143	NA	NA	2	2	1	NA	NA	NA	NA	NA	NA	NA	NA	NA
P0DMV8	HSPA1A	K451	Heat shock 70 kDa protein 1A	AMTKDNNLLGR	AMTK[+42]DNNLLGR		0.043866	0.0800671	0.0887579	0.0772488	0.0288235	0.0350403	0.016445	0.046953	3	3	3	3	0.0362011	0.0448919	0.0333827	0.2391	0.0791	0.3532	0.7172	0.9376	0.7091
P0DMV8	HSPA1A	K451	Heat shock 70 kDa protein 1A	AMTKDNNLLGRFE	AMTK[+42]DNNLLGRFE		0.311464	0.949105	0.338465	0.973123	0.460503	NA	0.346706	0.0187503	3	1	2	2	0.637641	0.0270008	0.661658	0.3533	0.949	0.1496	0.3868	0.4857	0.1227
P0DMV8	HSPA1A	K512	Heat shock 70 kDa protein 1A	LSKEEIER	LSK[+42]EEIER		0.024456	0.026702	0.0713622	0.0405605	0.0404793	0.0281159	0.1124	0.0589759	3	2	3	3	0.00224601	0.0469062	0.0161045	0.9509	0.5338	0.7164	0.636	0.7846	0.6959
P0DMV8	HSPA1A	K526	Heat shock 70 kDa protein 1A	KYKAEDEVQR	K[+42]YK[+42]AEDEVQR		0.00969806	0.014692	0.0208202	0.0458133	0.00168017	0.0131441	0.0176824	0.0272459	2	3	2	3	0.0049939	0.0111221	0.0361152	0.6467	0.4693	0.1737	0.6812	0.1494	0.3448
P0DMV8	HSPA1A	K526	Heat shock 70 kDa protein 1A	YKAEDEVQR	YK[+42]AEDEVQR		0.614552	0.188105	0.308181	0.483179	0.185231	0.00448849	NA	0.384357	2	2	1	2	-0.426447	-0.306371	-0.131373	0.0828	0.4058	0.7057	NA	0.3911	0.7734
P0DMV8	HSPA1A	K567	Heat shock 70 kDa protein 1A	ADKKKVLDKCQE	ADK[+42]K[+42]K[+42]VLDK[+42]C[+57]QE		0.0392832	0.0161992	0.0283374	0.11548	0.039276	0.00777519	0.00543326	0.175849	3	3	3	3	-0.0230839	-0.0109458	0.0761967	0.3745	0.6575	0.5045	0.091	0.3839	0.4393
P0DMV8	HSPA1A	K589	Heat shock 70 kDa protein 1A	VISWLDANTLAEKDE	VISWLDANTLAEK[+42]DE		0.00649605	0.00887855	0.0112634	0.00839856	0.00243145	0.00495248	0.00298499	0.00256421	3	3	3	3	0.0023825	0.00476735	0.00190251	0.4961	0.0986	0.4039	0.5145	0.8887	0.2759
P0DMV8	HSPA1A	K71	Heat shock 70 kDa protein 1A	LIGDAAKNQVALNPQNTVFDAKR	LIGDAAK[+42]NQVALNPQNTVFDAK[+42]R		NA	0.0635379	NA	0.616539	NA	NA	NA	NA	NA	1	NA	1	NA	NA	NA	NA	NA	NA	NA	NA	NA
P0DN76	U2AF1L5	K125	Splicing factor U2AF 35 kDa subunit-like protein	KAVIDLNNR	K[+42]AVIDLNNR		0.0679472	0.123641	0.0538047	0.0611504	0.0327335	0.051732	0.00774221	0.00222765	3	3	3	3	0.055694	-0.0141425	-0.00679683	0.1902	0.5068	0.7379	0.0818	0.1048	0.1894
P0DN76	U2AF1L5	K175	Splicing factor U2AF 35 kDa subunit-like protein	GGFCNFMHLKPISR	GGFC[+57]NFMHLK[+42]PISR		0.0335912	NA	NA	NA	NA	NA	NA	NA	1	NA	NA	NA	NA	NA	NA	NA	NA	NA	NA	NA	NA
P0DN79	CBSL	K271	Cystathionine beta-synthase-like protein	KLKEKCPGCR	K[+42]LK[+42]EK[+42]C[+57]PGC[+57]R		0.801059	NA	NA	0.0266211	NA	NA	NA	NA	1	NA	NA	1	NA	NA	-0.774438	NA	NA	NA	NA	NA	NA
P0DP23	CALM1	K22	Calmodulin-1	AFSLFDKDGDGTITTKE	AFSLFDK[+42]DGDGTITTK[+42]E		0.0973533	0.110036	0.107475	0.100973	0.0056647	0.00779566	0.00668991	0.00524448	3	3	3	3	0.0126823	0.0101216	0.00361958	0.0848	0.1161	0.4623	0.6882	0.1701	0.2558
P0DP23	CALM1	K31	Calmodulin-1	AFSLFDKDGDGTITTKE	AFSLFDK[+42]DGDGTITTK[+42]E		0.119473	0.0403856	0.129233	0.0782406	0.0260046	0.0385314	0.0555267	0.0255305	3	3	3	3	-0.0790878	0.00975973	-0.0412328	0.0421	0.7964	0.1216	0.0851	0.229	0.2219
P0DP23	CALM1	K31	Calmodulin-1	AFSLFDKDGDGTITTKE	AFSLFDKDGDGTITTK[+42]E		0.0230051	0.0227399	0.023155	0.015465	0.011466	0.00293687	0.00609503	0.00909725	3	3	3	3	-0.000265218	0.000149922	-0.00754006	0.9709	0.985	0.4227	0.9205	0.2579	0.2907
P0DPB6	POLR1D	K15	DNA-directed RNA polymerases I and III subunit RPAC2	KISGLKTSMAEGER	K[+42]ISGLK[+42]TSMAEGER		0.0397521	0.0607112	0.0719014	0.0652858	NA	0.0281177	NA	0.018897	1	3	1	2	0.0209591	0.0321493	0.0255337	0.5847	NA	0.4688	0.7632	0.8563	0.8228
P10155	TROVE2	K78	60 kDa SS-A/Ro ribonucleoprotein	IKSFSQEGR	IK[+42]SFSQEGR		0.242649	0.216035	0.130825	0.164138	0.0945359	0.0741094	0.0529845	0.0211609	3	3	3	3	-0.0266133	-0.111824	-0.0785105	0.7207	0.1484	0.2331	0.1805	0.3083	0.3691
P10253	GAA	K849	Lysosomal alpha-glucosidase	QQPMALAVALTKGGEAR	QQPMALAVALTK[+42]GGEAR		NA	NA	NA	0.500984	NA	NA	NA	NA	NA	NA	NA	1	NA	NA	NA	NA	NA	NA	NA	NA	NA
P10515	DLAT	K274	Dihydrolipoyllysine-residue acetyltransferase component of pyruvate dehydrogenase complex, mitochondrial	EGYLAKILVPEGTR	EGYLAK[+42]ILVPEGTR		0.0454692	0.0617349	0.123354	0.0990567	NA	0.0522274	0.0308007	0.00957315	1	3	3	2	0.0162657	0.0778848	0.0535874	0.8127	0.1599	0.1371	0.1532	0.4119	0.3773
P10606	COX5B	K68	Cytochrome c oxidase subunit 5B, mitochondrial	EIMLAAKKGLDPYNVLAPKGASGTR	EIMLAAK[+42]K[+42]GLDPYNVLAPK[+42]GASGTR		NA	0.0358967	0.0264933	0.162078	NA	NA	NA	NA	NA	1	1	1	NA	NA	NA	NA	NA	NA	NA	NA	NA
P10606	COX5B	K86	Cytochrome c oxidase subunit 5B, mitochondrial	EDPNLVPSISNKR	EDPNLVPSISNK[+42]R		NA	NA	0.20461	0.0981068	NA	NA	NA	0.127237	NA	NA	1	2	NA	NA	NA	NA	NA	NA	NA	NA	NA
P10619	CTSA	K43	Lysosomal protective protein	LPGLAKQPSFR	LPGLAK[+42]QPSFR		NA	0.0121127	NA	0.169871	NA	NA	NA	NA	NA	1	NA	1	NA	NA	NA	NA	NA	NA	NA	NA	NA
P10644	PRKAR1A	K130	cAMP-dependent protein kinase type I-alpha regulatory subunit	KVIPKDYKTMAALAKAIE	K[+42]VIPK[+42]DYK[+42]TMAALAK[+42]AIE		0.945035	0.226189	0.0434616	0.0394017	NA	NA	NA	NA	1	1	1	1	-0.718846	-0.901573	-0.905633	NA	NA	NA	NA	NA	NA
P10644	PRKAR1A	K346	cAMP-dependent protein kinase type I-alpha regulatory subunit	GPLKCVKLDRPR	GPLK[+42]C[+57]VK[+42]LDRPR		0.285404	0.398542	0.30188	0.22024	NA	0.247983	0.23496	NA	1	2	3	1	0.113138	0.0164761	-0.0651641	0.773	0.9571	NA	0.6882	0.662	0.7919
P10644	PRKAR1A	K349	cAMP-dependent protein kinase type I-alpha regulatory subunit	GPLKCVKLDRPR	GPLK[+42]C[+57]VK[+42]LDRPR		NA	0.0322441	0.0140284	NA	NA	0.00951603	0.00485849	NA	NA	2	2	NA	NA	NA	NA	NA	NA	NA	NA	NA	NA
P10644	PRKAR1A	K63	cAMP-dependent protein kinase type I-alpha regulatory subunit	AKQIQNLQKAGTR	AK[+42]QIQNLQK[+42]AGTR		0.0785455	0.079733	0.0747859	0.0787676	0.00155777	0.00371196	0.00341913	0.00476542	3	3	3	3	0.00118748	-0.00375964	0.000222075	0.6363	0.1581	0.9425	0.1648	0.7956	0.3049
P10809	HSPD1	K130	60 kDa heat shock protein, mitochondrial	GFEKISKGANPVEIR	GFEK[+42]ISK[+42]GANPVEIR		0.0482013	0.102297	0.0722561	0.0329552	0.0067559	0.00962183	0.0578764	0.0135224	3	3	3	3	0.0540959	0.0240548	-0.0152461	0.0013	0.5141	0.1556	0.4253	0.0019	0.316
P10809	HSPD1	K130	60 kDa heat shock protein, mitochondrial	KISKGANPVEIR	K[+42]ISK[+42]GANPVEIR		0.00293906	0.00250479	0.00239343	0.0061594	0.00183509	0.00175851	0.00117258	0.00218734	3	2	3	2	-0.000434268	-0.000545632	0.00322034	0.8097	0.6867	0.1696	0.9358	0.2069	0.0802
P10809	HSPD1	K133	60 kDa heat shock protein, mitochondrial	GFEKISKGANPVEIR	GFEK[+42]ISK[+42]GANPVEIR		0.131163	0.307317	0.320437	0.66173	0.053323	0.0846872	0.040311	NA	3	2	3	1	0.176154	0.189274	0.530567	0.0601	0.008	0.0132	0.8231	0.1812	0.0181
P10809	HSPD1	K196	60 kDa heat shock protein, mitochondrial	KGVITVKDGK	K[+42]GVITVK[+42]DGK		0.0342014	0.00513014	0.0113408	0.0114663	0.0439684	0.00541206	NA	0.00678977	2	2	1	2	-0.0290712	-0.0228605	-0.0227351	0.4514	0.7444	0.545	0.5207	0.4105	0.9904
P10809	HSPD1	K196	60 kDa heat shock protein, mitochondrial	KGVITVKDGKTLNDE	K[+42]GVITVK[+42]DGK[+42]TLNDE		0.881071	0.432237	0.812694	0.532806	NA	NA	0.0450632	0.126341	1	1	2	2	-0.448835	-0.0683776	-0.348266	NA	0.4323	0.2662	0.0917	0.6331	0.0982
P10809	HSPD1	K196	60 kDa heat shock protein, mitochondrial	KGVITVKDGKTLNDELE	K[+42]GVITVK[+42]DGK[+42]TLNDELE		0.463728	0.152592	0.613828	0.753508	0.0843559	NA	NA	0.227813	2	1	1	2	-0.311136	0.150101	0.28978	0.2041	0.3838	0.2337	NA	0.2767	0.7045
P10809	HSPD1	K236	60 kDa heat shock protein, mitochondrial	GYISPYFINTSKGQKCE	GYISPYFINTSK[+42]GQK[+42]C[+57]E		0.00136309	NA	NA	NA	NA	NA	NA	NA	1	NA	NA	NA	NA	NA	NA	NA	NA	NA	NA	NA	NA
P10809	HSPD1	K269	60 kDa heat shock protein, mitochondrial	KPLVIIAEDVDGEALSTLVLNR	K[+42]PLVIIAEDVDGEALSTLVLNR		0.00881215	0.0421524	0.0125281	0.0161531	0.00855102	0.0353007	0.0103602	0.0101615	3	3	3	3	0.0333403	0.00371596	0.00734096	0.1871	0.6569	0.3926	0.2356	0.2875	0.6876
P10809	HSPD1	K292	60 kDa heat shock protein, mitochondrial	LKVGLQVVAVKAPGFGDNR	LK[+42]VGLQVVAVK[+42]APGFGDNR		0.0390122	0.0353299	0.0370672	0.0354867	0.00243242	0.00334836	0.00276412	0.000356269	3	3	3	3	-0.00368226	-0.00194502	-0.00352554	0.1982	0.412	0.0679	0.5264	0.9396	0.3816
P10809	HSPD1	K301	60 kDa heat shock protein, mitochondrial	LKVGLQVVAVKAPGFGDNR	LK[+42]VGLQVVAVK[+42]APGFGDNR		0.00746279	0.0343373	0.045391	0.00631554	0.00368154	0.0184564	0.0730068	0.00322094	3	3	3	3	0.0268745	0.0379282	-0.00114725	0.0687	0.4196	0.7054	0.8118	0.0606	0.4068
P10809	HSPD1	K310	60 kDa heat shock protein, mitochondrial	KNQLKDMAIATGGAVFGEE	K[+42]NQLK[+42]DMAIATGGAVFGEE		NA	0.117705	NA	NA	NA	NA	NA	NA	NA	1	NA	NA	NA	NA	NA	NA	NA	NA	NA	NA	NA
P10809	HSPD1	K344	60 kDa heat shock protein, mitochondrial	DVQPHDLGKVGE	DVQPHDLGK[+42]VGE		0.457423	0.461256	0.462205	0.421641	0.0397777	0.044856	0.0469091	0.00924077	3	3	3	3	0.00383372	0.0047824	-0.0357815	0.9171	0.8994	0.2037	0.981	0.2084	0.2156
P10809	HSPD1	K344	60 kDa heat shock protein, mitochondrial	GLTLNLEDVQPHDLGKVGE	GLTLNLEDVQPHDLGK[+42]VGE		0.547565	0.68075	0.626973	0.492316	0.026496	0.157902	0.212743	0.14274	3	3	3	3	0.133185	0.0794082	-0.0552493	0.2231	0.5561	0.5458	0.7429	0.2	0.4141
P10809	HSPD1	K364	60 kDa heat shock protein, mitochondrial	GDKAQIEKR	GDK[+42]AQIEK[+42]R		0.0625285	0.0326549	0.0653211	0.0297909	0.014172	0.0206081	0.0288678	0.0198204	3	3	3	3	-0.0298736	0.00279255	-0.0327376	0.1074	0.8877	0.0805	0.1859	0.8707	0.1537
P10809	HSPD1	K418	60 kDa heat shock protein, mitochondrial	KKDRVTDALNATR	K[+42]K[+42]DRVTDALNATR		0.903387	NA	NA	NA	NA	NA	NA	NA	1	NA	NA	NA	NA	NA	NA	NA	NA	NA	NA	NA	NA
P10809	HSPD1	K462	60 kDa heat shock protein, mitochondrial	DQKIGIEIIKR	DQK[+42]IGIEIIK[+42]R		0.0927563	0.00772806	0.00651021	0.00437223	0.00447864	NA	0.00311159	0.00278132	3	1	2	2	-0.0850283	-0.0862461	-0.0883841	NA	NA	NA	0.8031	0.5048	0.5441
P10809	HSPD1	K473	60 kDa heat shock protein, mitochondrial	TLKIPAMTIAKNAGVE	TLK[+42]IPAMTIAK[+42]NAGVE		0.179122	0.0724625	0.134445	0.0277902	0.0109535	0.0580407	0.0522472	0.0184231	3	2	2	2	-0.106659	-0.0446767	-0.151332	0.0434	0.2177	0.0013	0.3783	0.4085	0.1126
P10809	HSPD1	K516	60 kDa heat shock protein, mitochondrial	KGIIDPTKVVR	K[+42]GIIDPTK[+42]VVR		0.0167456	0.00442522	0.00564604	0.00434014	0.0200387	0.00224127	0.00141108	0.00277267	3	3	3	3	-0.0123204	-0.0110995	-0.0124054	0.3496	0.3928	0.348	0.4694	0.969	0.5075
P10809	HSPD1	K523	60 kDa heat shock protein, mitochondrial	KGIIDPTKVVR	K[+42]GIIDPTK[+42]VVR		0.197138	0.689505	0.417022	0.539721	0.279654	0.0986735	0.0223045	0.244816	3	3	3	3	0.492367	0.219883	0.342583	0.0452	0.2461	0.1856	0.0096	0.3813	0.4361
P11021	HSPA5	K118	78 kDa glucose-regulated protein	TWNDPSVQQDIKFLPFKVVE	TWNDPSVQQDIK[+42]FLPFK[+42]VVE		0.0765418	0.061636	0.0560719	0.0473294	0.0347689	0.0305339	0.0227846	0.025817	3	3	2	3	-0.0149058	-0.0204699	-0.0292124	0.6066	0.5253	0.3075	0.8427	0.569	0.7256
P11021	HSPA5	K154	78 kDa glucose-regulated protein	ISAMVLTKMKE	ISAMVLTK[+42]MK[+42]E		0.00929839	0.00895535	0.0601129	0.0264041	0.0126464	0.00802675	0.0824377	0.0236796	3	3	3	3	-0.000343039	0.0508145	0.0171057	0.9703	0.3508	0.3317	0.345	0.2933	0.5334
P11021	HSPA5	K185	78 kDa glucose-regulated protein	QATKDAGTIAGLNVMR	QATK[+42]DAGTIAGLNVMR		0.0219058	0.0467757	0.0163754	0.0120092	0.0123621	0.0128687	0.0130712	0.0110879	3	3	3	2	0.0248698	-0.00553043	-0.00989667	0.0732	0.6226	0.4313	0.0454	0.0535	0.7264
P11021	HSPA5	K213	78 kDa glucose-regulated protein	IINEPTAAAIAYGLDKR	IINEPTAAAIAYGLDK[+42]R		NA	0.0361075	0.0111792	NA	NA	NA	NA	NA	NA	1	1	NA	NA	NA	NA	NA	NA	NA	NA	NA	NA
P11021	HSPA5	K326	78 kDa glucose-regulated protein	AKFEELNMDLFR	AK[+42]FEELNMDLFR		0.571819	0.857816	0.686666	NA	NA	NA	0.22251	NA	1	1	2	NA	0.285997	0.114847	NA	NA	0.7461	NA	0.643	NA	NA
P11021	HSPA5	K352	78 kDa glucose-regulated protein	DSDLKKSDIDE	DSDLK[+42]K[+42]SDIDE		0.0767358	0.0616853	0.0205787	0.0238978	0.0875144	0.0550129	0.00792718	0.0160204	3	3	3	3	-0.0150505	-0.0561571	-0.052838	0.8133	0.3304	0.3618	0.2694	0.3171	0.7638
P11021	HSPA5	K474	78 kDa glucose-regulated protein	GERPLTKDNHLLGTFDLTGIPPAPR	GERPLTK[+42]DNHLLGTFDLTGIPPAPR		0.056259	0.0100164	0.0048328	0.0066032	0.0671867	NA	0.00508506	0.00273051	2	1	2	3	-0.0462425	-0.0514262	-0.0496558	0.6741	0.3933	0.256	0.5581	0.3922	0.6352
P11021	HSPA5	K579	78 kDa glucose-regulated protein	SYAYSLKNQIGDKE	SYAYSLK[+42]NQIGDK[+42]E		0.00678086	0.0323107	0.0205739	0.0451637	0.00409488	0.0266659	0.0188969	0.0153227	2	3	3	3	0.0255299	0.013793	0.0383828	0.2915	0.4045	0.0457	0.5676	0.5092	0.1549
P11021	HSPA5	K96	78 kDa glucose-regulated protein	LIGDAAKNQLTSNPENTVFDAKR	LIGDAAK[+42]NQLTSNPENTVFDAK[+42]R		0.359197	0.30544	NA	NA	0.0316447	NA	NA	NA	2	1	NA	NA	-0.053757	NA	NA	0.3977	NA	NA	NA	NA	NA
P11021	HSPA5	K96	78 kDa glucose-regulated protein	NTVFDAKR	NTVFDAK[+42]R		NA	0.0126444	NA	NA	NA	NA	NA	NA	NA	1	NA	NA	NA	NA	NA	NA	NA	NA	NA	NA	NA
P11117	ACP2	K153	Lysosomal acid phosphatase	LLKFPLGPCPR	LLK[+42]FPLGPC[+57]PR		0.0186486	0.0243011	0.0232536	0.0233732	0.00691457	0.00446319	0.00877459	0.00243863	3	3	3	3	0.00565259	0.00460506	0.00472463	0.3	0.5147	0.3269	0.8627	0.7678	0.9829
P11142	HSPA8	K137	Heat shock cognate 71 kDa protein	AYLGKTVTNAVVTVPAYFNDSQR	AYLGK[+42]TVTNAVVTVPAYFNDSQR		0.0400699	0.160684	0.0324398	0.0369564	0.00874138	0.234397	0.00357417	0.0118589	3	3	3	3	0.120614	-0.00763013	-0.00311353	0.4234	0.2343	0.7329	0.397	0.4128	0.5619
P11142	HSPA8	K159	Heat shock cognate 71 kDa protein	QATKDAGTIAGLNVLR	QATK[+42]DAGTIAGLNVLR		0.00345161	0.0105757	0.0118503	0.0012092	0.000637914	0.00215842	0.00875675	0.00123569	2	3	3	3	0.0071241	0.00839873	-0.00224241	0.0227	0.289	0.1062	0.8187	0.0029	0.1055
P11142	HSPA8	K246	Heat shock cognate 71 kDa protein	MVNHFIAEFKR	MVNHFIAEFK[+42]R		NA	NA	0.265852	NA	NA	NA	NA	NA	NA	NA	1	NA	NA	NA	NA	NA	NA	NA	NA	NA	NA
P11142	HSPA8	K415	Heat shock cognate 71 kDa protein	TAGGVMTVLIKR	TAGGVMTVLIK[+42]R		NA	0.408612	NA	NA	NA	NA	NA	NA	NA	1	NA	NA	NA	NA	NA	NA	NA	NA	NA	NA	NA
P11142	HSPA8	K500	Heat shock cognate 71 kDa protein	NKITITNDKGR	NK[+42]ITITNDK[+42]GR		0.032329	0.0445783	0.0381198	0.0302075	0.00180822	0.00313889	0.00164754	0.00901011	3	3	3	3	0.0122492	0.00579081	-0.0021215	0.0042	0.0149	0.7097	0.0343	0.0595	0.2089
P11142	HSPA8	K512	Heat shock cognate 71 kDa protein	LSKEDIER	LSK[+42]EDIER		0.00180051	0.000546951	0.0012342	0.0422356	NA	NA	NA	0.0587668	1	1	1	2	-0.00125356	-0.000566313	0.0404351	NA	NA	0.6741	NA	0.6658	0.6703
P11142	HSPA8	K583	Heat shock cognate 71 kDa protein	IINWLDKNQTAE	IINWLDK[+42]NQTAE		0.147034	0.170129	0.200302	0.20191	0.0241814	0.0472615	0.0607054	0.0332619	3	3	3	3	0.0230946	0.0532678	0.0548755	0.4931	0.2308	0.0819	0.5342	0.3948	0.9698
P11142	HSPA8	K597	Heat shock cognate 71 kDa protein	FEHQQKELE	FEHQQK[+42]ELE		0.309883	0.429666	0.467008	0.506789	0.1751	NA	0.30075	0.141351	2	1	2	2	0.119783	0.157124	0.196906	0.6757	0.5885	0.3415	0.9357	0.7332	0.8811
P11142	HSPA8	K71	Heat shock cognate 71 kDa protein	LIGDAAKNQVAMNPTNTVFDAKR	LIGDAAK[+42]NQVAMNPTNTVFDAK[+42]R		NA	NA	NA	0.370795	NA	NA	NA	NA	NA	NA	NA	1	NA	NA	NA	NA	NA	NA	NA	NA	NA
P11177	PDHB	K75	Pyruvate dehydrogenase E1 component subunit beta, mitochondrial	GLWKKYGDKR	GLWK[+42]K[+42]YGDK[+42]R		0.0211041	0.00822138	0.0194677	0.0289984	0.00335378	0.00736741	0.0102174	0.00763454	3	2	3	3	-0.0128827	-0.00163642	0.00789428	0.0684	0.8051	0.1764	0.2798	0.0569	0.2652
P11177	PDHB	K80	Pyruvate dehydrogenase E1 component subunit beta, mitochondrial	GLWKKYGDKR	GLWK[+42]K[+42]YGDK[+42]R		0.0130695	NA	NA	NA	NA	NA	NA	NA	1	NA	NA	NA	NA	NA	NA	NA	NA	NA	NA	NA	NA
P11233	RALA	K166	Ras-related protein Ral-A	ANVDKVFFDLMR	ANVDK[+42]VFFDLMR		0.0164162	0.0473684	0.0561197	0.0337056	0.0101807	0.0378023	0.0376738	0.0227541	3	3	3	2	0.0309522	0.0397035	0.0172894	0.2427	0.1528	0.3102	0.7905	0.6857	0.5161
P11279	LAMP1	K137	Lysosome-associated membrane glycoprotein 1	IKTVESITDIR	IK[+42]TVESITDIR		NA	NA	0.382212	NA	NA	NA	NA	NA	NA	NA	1	NA	NA	NA	NA	NA	NA	NA	NA	NA	NA
P11387	TOP1	K101	DNA topoisomerase 1	ASGDAKIKKE	ASGDAK[+42]IK[+42]K[+42]E		0.0922245	0.0383412	NA	0.404316	0.0960622	NA	NA	0.251182	2	1	NA	3	-0.0538834	NA	0.312092	0.7266	NA	0.206	NA	0.3342	NA
P11387	TOP1	K262	DNA topoisomerase 1	VATFFAKMLDHE	VATFFAK[+42]MLDHE		0.0132466	NA	0.00960909	0.00530213	0.0087631	NA	NA	NA	2	NA	1	1	NA	-0.00363753	-0.0079445	NA	0.792	0.5943	NA	NA	NA
P11387	TOP1	K276	DNA topoisomerase 1	KNFFKDWR	K[+42]NFFK[+42]DWR		0.0818063	0.0556312	0.0306984	0.273044	0.00535497	0.0396153	0.0317662	0.346274	3	3	3	3	-0.0261751	-0.0511079	0.191237	0.3201	0.0515	0.393	0.443	0.3407	0.2939
P11387	TOP1	K280	DNA topoisomerase 1	KNFFKDWR	K[+42]NFFK[+42]DWR		0.00365691	NA	NA	NA	NA	NA	NA	NA	1	NA	NA	NA	NA	NA	NA	NA	NA	NA	NA	NA	NA
P11387	TOP1	K354	DNA topoisomerase 1	IANFKIEPPGLFR	IANFK[+42]IEPPGLFR		0.0129523	0.00884963	0.274957	0.0158832	0.0163603	0.00427581	0.438876	0.00731944	3	3	3	3	-0.00410265	0.262005	0.00293092	0.6959	0.3598	0.791	0.3529	0.224	0.3644
P11387	TOP1	K451	DNA topoisomerase 1	RLKKCVDKIR	RLK[+42]K[+42]C[+57]VDK[+42]IR		NA	0.00902188	NA	NA	NA	NA	NA	NA	NA	1	NA	NA	NA	NA	NA	NA	NA	NA	NA	NA	NA
P11387	TOP1	K456	DNA topoisomerase 1	RLKKCVDKIR	RLK[+42]K[+42]C[+57]VDK[+42]IR		0.473068	0.441275	0.592647	0.661915	0.201375	NA	0.168934	0.103239	2	1	3	2	-0.0317933	0.119579	0.188847	0.9184	0.5203	0.3593	0.5189	0.3313	0.6483
P11387	TOP1	K466	DNA topoisomerase 1	NQYREDWKSKE	NQYREDWK[+42]SK[+42]E		0.0027284	0.00358056	0.00392838	0.00280071	NA	NA	0.00342803	0.000262531	1	1	2	2	0.000852161	0.00119998	7.23083e-05	NA	0.8228	0.8592	0.9474	0.249	0.6883
P11387	TOP1	K468	DNA topoisomerase 1	NQYREDWKSKE	NQYREDWK[+42]SK[+42]E		0.0126657	0.0145583	0.0152536	0.0107358	0.00375058	0.00301536	0.00251264	0.00281847	3	3	3	3	0.0018926	0.00258792	-0.00192996	0.5332	0.377	0.5155	0.7743	0.184	0.1069
P11387	TOP1	K532	DNA topoisomerase 1	FDFLGKDSIR	FDFLGK[+42]DSIR		NA	NA	0.00288179	NA	NA	NA	NA	NA	NA	NA	1	NA	NA	NA	NA	NA	NA	NA	NA	NA	NA
P11387	TOP1	K540	DNA topoisomerase 1	YYNKVPVEKR	YYNK[+42]VPVEK[+42]R		0.0105456	0.0121841	0.0271042	0.0309562	0.00598443	0.0101631	0.00612259	0.00873288	3	3	3	3	0.00163853	0.0165586	0.0204106	0.8217	0.0286	0.0289	0.095	0.0723	0.5655
P11387	TOP1	K558	DNA topoisomerase 1	NKQPEDDLFDR	NK[+42]QPEDDLFDR		0.38677	0.309323	0.341838	0.337001	0.0218593	0.0459629	0.0373396	0.027493	3	3	3	3	-0.0774466	-0.0449319	-0.0497691	0.0578	0.1465	0.0701	0.3955	0.4213	0.8654
P11387	TOP1	K615	DNA topoisomerase 1	LTAPDENIPAKILSYNR	LTAPDENIPAK[+42]ILSYNR		0.0141224	0.0406515	0.0230485	0.109537	0.0117201	0.0233532	0.00761887	0.138302	3	3	3	3	0.026529	0.00892603	0.0954141	0.1535	0.3308	0.2996	0.2824	0.4429	0.3403
P11387	TOP1	K689	DNA topoisomerase 1	SKKKAVQR	SK[+42]K[+42]K[+42]AVQR		0.0450853	0.216643	0.168032	0.00231514	0.00280138	0.0500242	NA	NA	2	3	1	1	0.171558	0.122946	-0.0427702	0.0193	NA	NA	0.4886	0.0656	NA
P11388	TOP2A	K1075	DNA topoisomerase 2-alpha	LIKVLIQR	LIK[+42]VLIQR		0.0183817	0.0249709	0.0419192	0.0120391	0.0119207	0.0117712	0.0401894	0.00414478	3	3	2	3	0.00658913	0.0235374	-0.00634261	0.5331	0.3809	0.4332	0.5134	0.1471	0.2571
P11413	G6PD	K152	Glucose-6-phosphate 1-dehydrogenase	AVTKNIHE	AVTK[+42]NIHE		NA	0.00136601	0.0136953	NA	NA	NA	NA	NA	NA	1	1	NA	NA	NA	NA	NA	NA	NA	NA	NA	NA
P11413	G6PD	K171	Glucose-6-phosphate 1-dehydrogenase	IIVEKPFGR	IIVEK[+42]PFGR		NA	NA	NA	0.0118729	NA	NA	NA	NA	NA	NA	NA	1	NA	NA	NA	NA	NA	NA	NA	NA	NA
P11413	G6PD	K205	Glucose-6-phosphate 1-dehydrogenase	IDHYLGKEMVQNLMVLR	IDHYLGK[+42]EMVQNLMVLR		NA	0.943385	0.0803499	NA	NA	NA	NA	NA	NA	1	1	NA	NA	NA	NA	NA	NA	NA	NA	NA	NA
P11413	G6PD	K360	Glucose-6-phosphate 1-dehydrogenase	CGKALNER	C[+57]GK[+42]ALNER		0.0245787	0.0109824	0.0115865	0.0243746	0.0119134	0.00189957	0.00578031	0.00477746	2	2	2	3	-0.0135963	-0.0129922	-0.0002041	0.252	0.2996	0.9792	0.9012	0.0362	0.072
P11413	G6PD	K429	Glucose-6-phosphate 1-dehydrogenase	YKNVKLPDAYER	YK[+42]NVK[+42]LPDAYER		0.0317725	0.0443386	0.0252763	0.0537038	0.0111731	0.0360956	0.00491329	0.0434766	3	3	3	3	0.0125662	-0.00649621	0.0219313	0.5955	0.4088	0.4451	0.416	0.7883	0.3234
P11413	G6PD	K432	Glucose-6-phosphate 1-dehydrogenase	YKNVKLPDAYER	YK[+42]NVK[+42]LPDAYER		0.00866393	0.00953934	0.0170823	0.0147286	0.00224184	0.00496856	0.00360709	0.00489245	3	3	3	3	0.000875412	0.00841836	0.00606471	0.7947	0.0265	0.1227	0.1004	0.2669	0.5392
P11413	G6PD	K476	Glucose-6-phosphate 1-dehydrogenase	LEKPKPIPYIYGSR	LEK[+42]PK[+42]PIPYIYGSR		0.00454926	0.00530528	0.00500639	0.0160303	0.00142333	0.00209958	0.000989816	0.0166007	3	3	3	3	0.000756026	0.000457131	0.011481	0.6329	0.6716	0.2986	0.8344	0.3292	0.3149
P11413	G6PD	K478	Glucose-6-phosphate 1-dehydrogenase	LEKPKPIPYIYGSR	LEK[+42]PK[+42]PIPYIYGSR		0.0162838	0.0483548	0.0455202	0.118021	0.0202661	0.00872246	0.0088132	0.154393	3	3	3	3	0.032071	0.0292364	0.101737	0.0655	0.0837	0.321	0.7124	0.4788	0.4623
P11441	UBL4A	K27	Ubiquitin-like protein 4A	LVSTLKQLVSE	LVSTLK[+42]QLVSE		0.144976	0.834643	0.226857	0.187648	0.0201263	NA	NA	NA	2	1	1	1	0.689667	0.0818805	0.0426712	NA	0.1862	0.3335	NA	NA	NA
P11441	UBL4A	K33	Ubiquitin-like protein 4A	KLNVPVR	K[+42]LNVPVR		0.0473558	0.0487362	0.0600266	0.0317507	0.0358329	0.0354326	0.0606021	0.0314185	3	2	3	3	0.00138038	0.0126708	-0.0156051	0.9689	0.7708	0.6009	0.8322	0.6103	0.5128
P11441	UBL4A	K54	Ubiquitin-like protein 4A	LLFKGKALADGKR	LLFK[+42]GK[+42]ALADGK[+42]R		NA	0.436686	0.649697	NA	NA	0.21421	NA	NA	NA	2	1	NA	NA	NA	NA	NA	NA	NA	NA	NA	NA
P11586	MTHFD1	K21	C-1-tetrahydrofolate synthase, cytoplasmic	LKNQVTQLKEQVPGFTPR	LK[+42]NQVTQLK[+42]EQVPGFTPR		0.0298302	0.0236812	0.0267389	0.0140738	0.0214364	0.0226593	0.00857327	0.0055118	3	3	3	3	-0.006149	-0.00309131	-0.0157563	0.75	0.828	0.2851	0.8377	0.5149	0.0977
P11586	MTHFD1	K327	C-1-tetrahydrofolate synthase, cytoplasmic	SCKPKPIGKLAR	SC[+57]K[+42]PK[+42]PIGK[+42]LAR		0.00097812	0.000226884	0.00096786	0.000303445	0.00102599	NA	0.000731346	0.000110014	3	1	3	3	-0.000751236	-1.02596e-05	-0.000674675	0.5909	0.9894	0.3207	0.4728	0.608	0.1947
P11586	MTHFD1	K333	C-1-tetrahydrofolate synthase, cytoplasmic	SCKPKPIGKLAR	SC[+57]K[+42]PK[+42]PIGK[+42]LAR		NA	NA	0.00294173	NA	NA	NA	NA	NA	NA	NA	1	NA	NA	NA	NA	NA	NA	NA	NA	NA	NA
P11586	MTHFD1	K352	C-1-tetrahydrofolate synthase, cytoplasmic	TKAKVLLSALER	TK[+42]AK[+42]VLLSALER		0.00700082	0.00639534	0.00916886	0.00780457	0.00205895	0.000280496	0.00337119	0.00164149	3	3	3	3	-0.000605485	0.00216804	0.000803748	0.6403	0.3956	0.625	0.2286	0.2166	0.5628
P11586	MTHFD1	K354	C-1-tetrahydrofolate synthase, cytoplasmic	TKAKVLLSALER	TK[+42]AK[+42]VLLSALER		0.010242	0.00086867	0.00363044	0.0112312	0.0126839	0.000414498	0.0040507	0.0113962	2	3	3	2	-0.00937333	-0.00661155	0.00098918	0.2558	0.4338	0.9421	0.3052	0.1834	0.3404
P11586	MTHFD1	K473	C-1-tetrahydrofolate synthase, cytoplasmic	IFHELTQTDKALFNR	IFHELTQTDK[+42]ALFNR		0.104959	0.147709	0.116069	0.171119	0.0292469	0.0652685	0.0200857	0.0649065	3	3	3	3	0.0427502	0.01111	0.06616	0.359	0.6164	0.1828	0.4672	0.6823	0.2332
P11586	MTHFD1	K543	C-1-tetrahydrofolate synthase, cytoplasmic	KITIGQAPTEKGHTR	K[+42]ITIGQAPTEK[+42]GHTR		0.0187578	0.0593812	0.0171852	0.0123306	0.0164951	0.0443876	0.0133119	0.00437945	3	3	3	3	0.0406234	-0.00157262	-0.00642722	0.2115	0.904	0.5498	0.1899	0.1417	0.5808
P11586	MTHFD1	K878	C-1-tetrahydrofolate synthase, cytoplasmic	QKGVPTGFILPIR	QK[+42]GVPTGFILPIR		0.0312303	0.0166271	0.0186259	0.0277463	0.0285763	0.0048684	0.00770285	0.00588002	3	3	3	3	-0.0146031	-0.0126044	-0.00348396	0.4322	0.5017	0.8462	0.7233	0.0652	0.1784
P11766	ADH5	K120	Alcohol dehydrogenase class-3	VTQGKGLMPDGTSR	VTQGK[+42]GLMPDGTSR		0.0004493	0.000688349	0.00326334	NA	0.000204521	0.000761567	NA	NA	2	3	1	NA	0.000239049	0.00281404	NA	0.7069	NA	NA	0.0995	NA	NA
P11766	ADH5	K228	Alcohol dehydrogenase class-3	IIGVDINKDKFAR	IIGVDINK[+42]DK[+42]FAR		NA	NA	NA	0.613774	NA	NA	NA	NA	NA	NA	NA	1	NA	NA	NA	NA	NA	NA	NA	NA	NA
P11766	ADH5	K357	Alcohol dehydrogenase class-3	INKAFELMHSGK	INK[+42]AFELMHSGK		0.0450711	0.0236254	0.0224591	0.0205754	0.0133335	0.00587208	NA	0.00424845	2	2	1	3	-0.0214456	-0.022612	-0.0244957	0.1728	0.3982	0.0502	0.8976	0.5404	0.738
P11940	PABPC1	K229	Polyadenylate-binding protein 1	SGKSKGFGFVSFER	SGK[+42]SK[+42]GFGFVSFER		0.0308904	0.0284995	0.0303584	0.0388908	0.0059819	0.00371661	0.00300804	0.0192627	3	3	3	3	-0.00239091	-0.000532	0.00800039	0.5881	0.8972	0.5298	0.5376	0.4108	0.4906
P11940	PABPC1	K231	Polyadenylate-binding protein 1	SGKSKGFGFVSFER	SGK[+42]SK[+42]GFGFVSFER		0.0286298	0.0114817	0.0151832	0.0382722	0.0128774	0.00239844	0.0079218	0.00657923	3	3	3	3	-0.0171481	-0.0134467	0.00964236	0.086	0.1983	0.3124	0.4818	0.0027	0.0178
P11940	PABPC1	K299	Polyadenylate-binding protein 1	YQGVNLYVKNLDDGIDDERLR	YQGVNLYVK[+42]NLDDGIDDERLR		0.473485	0.170209	0.157325	NA	0.142744	NA	NA	NA	2	1	1	NA	-0.303276	-0.316159	NA	0.3329	0.3216	NA	NA	NA	NA
P11940	PABPC1	K30	Polyadenylate-binding protein 1	KFSPAGPILSIR	K[+42]FSPAGPILSIR		0.00560184	0.00692395	0.00724596	0.00410371	0.000898506	0.00257913	0.00075258	0.00142685	3	3	3	3	0.00132211	0.00164412	-0.00149813	0.449	0.072	0.1987	0.8457	0.1728	0.0279
P11940	PABPC1	K361	Polyadenylate-binding protein 1	IVATKPLYVALAQR	IVATK[+42]PLYVALAQR		0.00889025	0.0139777	0.0365342	0.0157042	0.00530243	0.00539413	0.0403924	0.00037195	3	3	3	3	0.00508741	0.0276439	0.00681397	0.3088	0.3051	0.0906	0.392	0.6097	0.4222
P11940	PABPC1	K512	Polyadenylate-binding protein 1	TVPQYKYAAGVR	TVPQYK[+42]YAAGVR		0.0922158	NA	NA	NA	NA	NA	NA	NA	1	NA	NA	NA	NA	NA	NA	NA	NA	NA	NA	NA	NA
P11940	PABPC1	K606	Polyadenylate-binding protein 1	SKVDEAVAVLQAHQAKE	SK[+42]VDEAVAVLQAHQAK[+42]E		0.0699598	0.200769	0.131147	0.158721	0.0304715	0.0479275	0.106454	0.0184218	3	3	3	3	0.130809	0.0611872	0.0887612	0.0163	0.3927	0.0125	0.36	0.2291	0.6813
P11940	PABPC1	K620	Polyadenylate-binding protein 1	AVAVLQAHQAKE	AVAVLQAHQAK[+42]E		0.00172558	0.211161	0.143644	0.120215	0.00166975	0.360531	0.153631	0.129331	3	3	3	2	0.209436	0.141918	0.11849	0.3713	0.1849	0.1806	0.7803	0.7644	0.8716
P11940	PABPC1	K620	Polyadenylate-binding protein 1	SKVDEAVAVLQAHQAKE	SK[+42]VDEAVAVLQAHQAK[+42]E		0.401786	0.388435	0.535954	0.223335	NA	NA	0.399387	NA	1	1	2	1	-0.01335	0.134168	-0.17845	NA	0.8296	NA	0.8135	NA	0.638
P11940	PABPC1	K625	Polyadenylate-binding protein 1	AAQKAVNSATGVPTV	AAQK[+42]AVNSATGVPTV		0.0929807	NA	0.0865391	0.17733	0.0334994	NA	0.0623267	0.00690445	3	NA	2	2	NA	-0.00644162	0.0843491	NA	0.8859	0.0443	NA	NA	0.1772
P12004	PCNA	K117	Proliferating cell nuclear antigen	MKLMDLDVEQLGIPEQE	MK[+42]LMDLDVEQLGIPEQE		0.0225749	NA	NA	NA	NA	NA	NA	NA	1	NA	NA	NA	NA	NA	NA	NA	NA	NA	NA	NA	NA
P12004	PCNA	K13	Proliferating cell nuclear antigen	LVQGSILKKVLE	LVQGSILK[+42]K[+42]VLE		0.0629187	0.0246785	0.0449633	0.0146444	0.0863184	0.03024	0.0245391	0.00510553	3	3	3	3	-0.0382403	-0.0179554	-0.0482743	0.509	0.7464	0.3883	0.418	0.6012	0.1042
P12004	PCNA	K138	Proliferating cell nuclear antigen	YSCVVKMPSGEFAR	YSC[+57]VVK[+42]MPSGEFAR		0.0115777	0.00398195	0.00295237	0.00466828	0.0121648	0.000907824	0.00169521	0.00356321	3	3	3	3	-0.00759579	-0.00862537	-0.00690947	0.3415	0.2907	0.3986	0.4062	0.7627	0.4932
P12081	HARS	K12	Histidine--tRNA ligase, cytoplasmic	LVKLQGER	LVK[+42]LQGER		0.00129741	0.00616825	NA	NA	NA	NA	NA	NA	1	1	NA	NA	0.00487084	NA	NA	NA	NA	NA	NA	NA	NA
P12081	HARS	K257	Histidine--tRNA ligase, cytoplasmic	KGLAPEVADR	K[+42]GLAPEVADR		0.0222815	0.0166819	0.0229688	0.016265	0.0117619	0.000874524	0.0135283	0.00946992	3	3	3	3	-0.00559953	0.00068736	-0.00601645	0.4571	0.9502	0.5281	0.4669	0.9431	0.5207
P12235	SLC25A4	K147	ADP/ATP translocase 1	LAADVGKGAAQR	LAADVGK[+42]GAAQR		0.0224416	NA	NA	NA	NA	NA	NA	NA	1	NA	NA	NA	NA	NA	NA	NA	NA	NA	NA	NA	NA
P12236	SLC25A6	K166	ADP/ATP translocase 3	GLGDCLVKITKSDGIR	GLGDC[+57]LVK[+42]ITK[+42]SDGIR		NA	0.216758	NA	NA	NA	NA	NA	NA	NA	1	NA	NA	NA	NA	NA	NA	NA	NA	NA	NA	NA
P12236	SLC25A6	K245	ADP/ATP translocase 3	KGADIMYTGTVDCWR	K[+42]GADIMYTGTVDC[+57]WR		0.0164171	0.0258925	0.0220791	0.019558	0.00138146	0.0141222	0.00175463	0.00500412	3	3	3	3	0.00947544	0.00566204	0.0031409	0.3118	0.0118	0.3538	0.6667	0.5046	0.4565
P12236	SLC25A6	K272	ADP/ATP translocase 3	DEGGKAFFKGAWSNVLR	DEGGK[+42]AFFK[+42]GAWSNVLR		0.899469	0.378692	0.0792808	0.202666	0.0655739	0.463669	0.0454387	0.0597957	3	3	3	3	-0.520777	-0.820188	-0.696803	0.1264	0.0001	0.0002	0.328	0.5499	0.0466
P12236	SLC25A6	K63	ADP/ATP translocase 3	IPKEQGVLSFWR	IPK[+42]EQGVLSFWR		0.0605753	0.0845902	0.0592498	0.0550086	0.00377063	0.0393445	0.0103078	0.00576877	3	3	3	3	0.0240149	-0.00132545	-0.00556667	0.352	0.8445	0.2344	0.3413	0.2671	0.5677
P12268	IMPDH2	K349	Inosine-5'-monophosphate dehydrogenase 2	VLACGRPQATAVYKVSE	VLAC[+57]GRPQATAVYK[+42]VSE		NA	NA	NA	0.0419448	NA	NA	NA	0.0583199	NA	NA	NA	2	NA	NA	NA	NA	NA	NA	NA	NA	NA
P12270	TPR	K1015	Nucleoprotein TPR	KQELQDDKR	K[+42]QELQDDK[+42]R		0.0320138	0.00976625	0.118551	NA	0.003775	NA	0.136495	NA	2	1	2	NA	-0.0222476	0.0865367	NA	0.1304	0.4647	NA	0.6327	NA	NA
P12270	TPR	K1603	Nucleoprotein TPR	ITALKSQYEGR	ITALK[+42]SQYEGR		0.157111	0.0637843	0.0341166	0.0483764	0.105629	0.0447965	0.00372806	0.0191172	3	3	2	3	-0.0933271	-0.122995	-0.108735	0.2317	0.2163	0.1542	0.4404	0.6129	0.3946
P12270	TPR	K1637	Nucleoprotein TPR	DEPQEPSNKVPEQQR	DEPQEPSNK[+42]VPEQQR		NA	NA	NA	0.348152	NA	NA	NA	NA	NA	NA	NA	1	NA	NA	NA	NA	NA	NA	NA	NA	NA
P12270	TPR	K1648	Nucleoprotein TPR	QITLKTTPASGER	QITLK[+42]TTPASGER		0.0267693	0.226481	0.329138	0.259008	0.00833925	0.0749461	0.0786305	0.0683266	2	2	3	2	0.199711	0.302369	0.232238	0.0645	0.0142	0.0412	0.2423	0.6946	0.383
P12270	TPR	K477	Nucleoprotein TPR	LQEDTDKANKQSSVLER	LQEDTDK[+42]ANK[+42]QSSVLER		0.68314	0.576655	0.683575	0.861565	0.125283	0.302593	0.233502	0.00548778	3	3	3	2	-0.106485	0.000434834	0.178425	0.6034	0.9979	0.1522	0.6534	0.2958	0.3818
P12270	TPR	K494	Nucleoprotein TPR	IQVKDLSQQIR	IQVK[+42]DLSQQIR		0.0571874	0.0363857	0.0347121	0.0372441	0.00800368	0.0100083	0.00884324	0.00811061	2	3	3	2	-0.0208017	-0.0224752	-0.0199433	0.0936	0.0639	0.1317	0.8388	0.9268	0.7684
P12270	TPR	K925	Nucleoprotein TPR	TGKGQPSNKEDVDDLVSQLR	TGK[+42]GQPSNK[+42]EDVDDLVSQLR		0.232158	0.26859	0.308295	0.257647	0.0179211	0.0493434	0.0855118	0.179057	3	3	3	3	0.0364318	0.0761368	0.0254889	0.2957	0.2057	0.8183	0.5244	0.9236	0.6813
P12270	TPR	K980	Nucleoprotein TPR	KQVTEEVR	K[+42]QVTEEVR		0.189379	0.130935	0.224472	0.121297	0.0453625	0.0763036	0.102371	0.057325	2	3	3	3	-0.0584436	0.0350931	-0.068082	0.4134	0.6904	0.2586	0.2733	0.8696	0.2024
P12429	ANXA3	K154	Annexin A3	KALLTLADGR	K[+42]ALLTLADGR		0.0671572	0.044479	0.0454853	0.0464719	0.0198598	0.0138209	0.0117563	0.00978362	2	3	3	3	-0.0226783	-0.0216719	-0.0206853	0.2202	0.2106	0.2034	0.9281	0.8484	0.9164
P12532	CKMT1A	K139	Creatine kinase U-type, mitochondrial	TMKHTTDLDASKIR	TMK[+42]HTTDLDASK[+42]IR		0.0219146	0.0249988	0.0190158	0.0216389	0.0109125	0.000930103	0.00101033	0.00047853	3	3	3	3	0.00308413	-0.00289878	-0.000275761	0.6513	0.6706	0.9672	0.0017	0.0051	0.0153
P12532	CKMT1A	K148	Creatine kinase U-type, mitochondrial	TMKHTTDLDASKIR	TMK[+42]HTTDLDASK[+42]IR		NA	NA	0.142999	NA	NA	NA	NA	NA	NA	NA	1	NA	NA	NA	NA	NA	NA	NA	NA	NA	NA
P12532	CKMT1A	K199	Creatine kinase U-type, mitochondrial	VVVDALSGLKGDLAGR	VVVDALSGLK[+42]GDLAGR		0.0804065	0.0134867	0.0637758	0.00495745	0.0698196	0.0199991	0.0581311	0.00463785	3	3	3	3	-0.0669198	-0.0166307	-0.0754491	0.1857	0.7671	0.1352	0.2295	0.5116	0.1556
P12532	CKMT1A	K256	Creatine kinase U-type, mitochondrial	KSFLIWVNEEDHTR	K[+42]SFLIWVNEEDHTR		0.051403	0.0738474	0.09339	0.211745	0.025713	0.0489356	0.059453	0.133471	3	3	3	3	0.0224444	0.0419871	0.160342	0.5207	0.3244	0.1105	0.6829	0.1682	0.2333
P12532	CKMT1A	K331	Creatine kinase U-type, mitochondrial	AGVHIKLPLLSKDSR	AGVHIK[+42]LPLLSK[+42]DSR		0.166798	0.399173	0.207769	0.0954958	0.127655	0.391786	0.247194	0.0381237	3	3	3	3	0.232376	0.0409717	-0.0713019	0.384	0.8112	0.4064	0.5138	0.2524	0.4803
P12532	CKMT1A	K337	Creatine kinase U-type, mitochondrial	AGVHIKLPLLSKDSR	AGVHIK[+42]LPLLSK[+42]DSR		0.0276575	0.125349	0.265009	0.402232	0.0132781	0.075073	0.343827	0.410126	2	3	3	3	0.0976917	0.237351	0.374574	0.1816	0.4228	0.308	0.5296	0.3141	0.6799
P12532	CKMT1A	K343	Creatine kinase U-type, mitochondrial	FPKILENLR	FPK[+42]ILENLR		NA	NA	NA	0.242771	NA	NA	NA	0.273236	NA	NA	NA	2	NA	NA	NA	NA	NA	NA	NA	NA	NA
P12814	ACTN1	K281	Alpha-actinin-1	KLASDLLEWIR	K[+42]LASDLLEWIR		0.00689668	0.0053562	0.00487732	0.00530181	0.00136923	0.00271605	0.00149991	0.000345912	3	3	3	3	-0.00154048	-0.00201936	-0.00159487	0.4299	0.1601	0.1221	0.8024	0.9742	0.6578
P12814	ACTN1	K31	Alpha-actinin-1	DLLLDPAWEKQQR	DLLLDPAWEK[+42]QQR		NA	0.806943	NA	NA	NA	NA	NA	NA	NA	1	NA	NA	NA	NA	NA	NA	NA	NA	NA	NA	NA
P12814	ACTN1	K431	Alpha-actinin-1	IKALLKKHE	IK[+42]ALLK[+42]K[+42]HE		0.0400184	0.055771	0.0841248	0.195379	0.0210081	0.0203338	0.0108095	0.205043	3	3	3	3	0.0157526	0.0441064	0.15536	0.4035	0.0319	0.2617	0.0999	0.3057	0.4011
P12814	ACTN1	K741	Alpha-actinin-1	DAKGISQEQMNEFR	DAK[+42]GISQEQMNEFR		0.146395	0.127985	0.109071	0.0850863	0.0131874	0.0151092	0.0125755	0.0122847	3	3	3	3	-0.01841	-0.0373242	-0.0613091	0.187	0.0238	0.0041	0.1709	0.0188	0.0774
P12956	XRCC6	K123	X-ray repair cross-complementing protein 6	LDQFKGQQGQKR	LDQFK[+42]GQQGQK[+42]R		0.974599	0.999232	0.972711	0.986421	0.000313953	NA	0.0232534	0.00926534	2	1	3	2	0.0246332	-0.00188815	0.011822	NA	0.9201	0.2131	0.4274	0.4615	0.5018
P12956	XRCC6	K129	X-ray repair cross-complementing protein 6	LDQFKGQQGQKR	LDQFK[+42]GQQGQK[+42]R		NA	0.401878	0.383945	0.341815	NA	0.0974919	NA	NA	NA	2	1	1	NA	NA	NA	NA	NA	NA	NA	NA	NA
P12956	XRCC6	K189	X-ray repair cross-complementing protein 6	TKAGDLR	TK[+42]AGDLR		0.83667	0.648339	0.616846	0.404089	NA	NA	0.219264	0.292488	1	1	3	3	-0.188331	-0.219824	-0.432581	NA	0.4768	0.3287	0.9124	0.5447	0.3704
P12956	XRCC6	K238	X-ray repair cross-complementing protein 6	SSKLEDLLR	SSK[+42]LEDLLR		0.0202257	0.0104132	0.00897434	0.00384671	0.00641405	0.00531433	0.00427909	0.00213186	3	3	3	3	-0.00981251	-0.0112514	-0.016379	0.1109	0.0648	0.0137	0.7334	0.1179	0.1368
P12956	XRCC6	K317	X-ray repair cross-complementing protein 6	TFNTSTGGLLLPSDTKR	TFNTSTGGLLLPSDTK[+42]R		NA	0.64772	0.507705	0.609153	NA	0.00971063	NA	0.00628339	NA	2	1	2	NA	NA	NA	NA	NA	NA	NA	NA	NA
P12956	XRCC6	K605	X-ray repair cross-complementing protein 6	ALTKHFQD	ALTK[+42]HFQD		0.00929865	0.00815668	0.00600896	0.00645139	0.00365069	0.000593922	0.00282816	0.00487762	3	2	3	2	-0.00114197	-0.00328969	-0.00284725	0.7048	0.2848	0.5022	0.3878	0.6721	0.9026
P13010	XRCC5	K265	X-ray repair cross-complementing protein 5	IAAYKSILQER	IAAYK[+42]SILQER		0.304738	0.240416	NA	NA	0.18533	NA	NA	NA	2	1	NA	NA	-0.0643216	NA	NA	0.8242	NA	NA	NA	NA	NA
P13010	XRCC5	K347	X-ray repair cross-complementing protein 5	GKCFSVLGFCKSSQVQR	GK[+42]C[+57]FSVLGFC[+57]K[+42]SSQVQR		NA	0.154759	0.105106	NA	NA	NA	NA	NA	NA	1	1	NA	NA	NA	NA	NA	NA	NA	NA	NA	NA
P13010	XRCC5	K648	X-ray repair cross-complementing protein 5	AIKFSEEQR	AIK[+42]FSEEQR		0.0411048	0.00645448	0.0139842	0.0238874	0.0238132	0.00543488	0.0115467	0.0180967	3	3	3	3	-0.0346503	-0.0271206	-0.0172173	0.0699	0.1506	0.3752	0.3646	0.1853	0.469
P13010	XRCC5	K660	X-ray repair cross-complementing protein 5	FNNFLKALQE	FNNFLK[+42]ALQE		0.0171371	0.0728408	0.0136136	0.00269582	0.00765794	0.0651815	0.00895724	0.000314781	2	3	2	3	0.0557037	-0.00352353	-0.0144413	0.3361	0.7135	0.0375	0.3118	0.1358	0.104
P13489	RNH1	K195	Ribonuclease inhibitor	VLCQGLKDSPCQLE	VLC[+57]QGLK[+42]DSPC[+57]QLE		0.0470566	0.0941856	0.0589274	0.0468623	0.00462981	0.0495447	0.0281131	0.00491406	3	3	3	3	0.047129	0.0118708	-0.000194286	0.1763	0.5104	0.9626	0.3441	0.175	0.5046
P13489	RNH1	K226	Ribonuclease inhibitor	DLCGIVASKASLR	DLC[+57]GIVASK[+42]ASLR		0.00494825	0.00149989	0.0169392	0.376685	0.00610716	0.00121599	0.0198855	0.298526	2	3	2	3	-0.00344837	0.011991	0.371737	0.3783	0.5006	0.1934	0.2385	0.0951	0.2047
P13489	RNH1	K271	Ribonuclease inhibitor	CGITAKGCGDLCR	C[+57]GITAK[+42]GC[+57]GDLC[+57]R		0.0620246	0.0467086	0.0602925	0.011174	0.0779042	0.0369516	0.0499515	0.0030994	2	2	3	3	-0.015316	-0.00173206	-0.0508506	0.8251	0.977	0.3042	0.7677	0.1677	0.1644
P13489	RNH1	K454	Ribonuclease inhibitor	LQALEKDKPSLR	LQALEK[+42]DK[+42]PSLR		0.133721	0.196149	0.434795	0.0657927	0.0398258	0.00592248	0.229684	0.0231061	2	2	2	2	0.0624285	0.301074	-0.067928	0.1596	0.2093	0.1722	0.2796	0.0163	0.1522
P13639	EEF2	K16	Elongation factor 2	AIMDKKANIR	AIMDK[+42]K[+42]ANIR		0.301355	0.146567	0.403719	0.454095	0.211159	NA	0.0851797	0.0559217	3	1	2	2	-0.154788	0.102363	0.152739	0.5905	0.576	0.4105	0.2454	0.1395	0.5568
P13639	EEF2	K259	Elongation factor 2	DMMKKLWGDR	DMMK[+42]K[+42]LWGDR		0.00950479	0.0327684	0.279401	0.163381	0.0127337	0.0231913	0.416898	0.248873	3	3	3	3	0.0232636	0.269896	0.153876	0.2024	0.3251	0.3451	0.3641	0.4166	0.7002
P13639	EEF2	K426	Elongation factor 2	VFSGLVSTGLKVR	VFSGLVSTGLK[+42]VR		0.155552	NA	NA	NA	0.0861767	NA	NA	NA	2	NA	NA	NA	NA	NA	NA	NA	NA	NA	NA	NA	NA
P13639	EEF2	K445	Elongation factor 2	DLYLKPIQR	DLYLK[+42]PIQR		0.17546	0.0911067	0.0559204	0.00202617	0.114632	0.103386	0.0687348	0.00163523	3	3	3	2	-0.0843532	-0.119539	-0.173434	0.3975	0.1963	0.1354	0.6492	0.3314	0.3701
P13639	EEF2	K498	Elongation factor 2	VMKFSVSPVVR	VMK[+42]FSVSPVVR		0.00615384	0.00628697	0.00480664	0.00897276	0.00256959	0.00256457	0.00213842	0.00330117	3	3	3	3	0.000133134	-0.0013472	0.00281893	0.9524	0.5236	0.308	0.4854	0.3281	0.1405
P13639	EEF2	K512	Elongation factor 2	AKNPADLPKLVE	AK[+42]NPADLPK[+42]LVE		0.64186	0.51041	0.608167	NA	NA	0.154125	0.184809	NA	1	2	2	NA	-0.131449	-0.0336922	NA	0.6128	0.9059	NA	0.6236	NA	NA
P13639	EEF2	K512	Elongation factor 2	VAVEAKNPADLPKLVE	VAVEAK[+42]NPADLPK[+42]LVE		NA	NA	0.0317892	0.031009	NA	NA	NA	NA	NA	NA	1	1	NA	NA	NA	NA	NA	NA	NA	NA	NA
P13639	EEF2	K519	Elongation factor 2	VAVEAKNPADLPKLVE	VAVEAK[+42]NPADLPK[+42]LVE		0.0446312	0.0283012	0.0316006	0.0237446	0.0129736	0.00608436	0.00328603	0.00362747	3	3	3	3	-0.01633	-0.0130306	-0.0208866	0.1196	0.167	0.0549	0.455	0.3276	0.0498
P13639	EEF2	K529	Elongation factor 2	LAKSDPMVQCIIEE	LAK[+42]SDPMVQC[+57]IIEE		NA	NA	NA	0.0183694	NA	NA	NA	NA	NA	NA	NA	1	NA	NA	NA	NA	NA	NA	NA	NA	NA
P13639	EEF2	K619	Elongation factor 2	PFPDGLAEDIDKGEVSAR	PFPDGLAEDIDK[+42]GEVSAR		0.023355	0.0137098	0.0097054	0.00956087	0.0257718	0.00240847	0.00509945	0.0023427	3	3	3	3	-0.00964521	-0.0136496	-0.0137942	0.5538	0.419	0.4081	0.2861	0.0992	0.9666
P13639	EEF2	K638	Elongation factor 2	KYEWDVAEAR	K[+42]YEWDVAEAR		0.00245529	0.00179522	0.00230507	0.00141863	0.000453267	0.000253409	0.00112722	0.000727666	3	3	3	3	-0.000660067	-0.000150217	-0.00103666	0.0925	0.8409	0.1043	0.4873	0.4449	0.3163
P13639	EEF2	K638	Elongation factor 2	YLAEKYEWDVAEAR	YLAEK[+42]YEWDVAEAR		NA	0.289668	0.0878379	0.0579363	NA	0.266289	NA	0.0252618	NA	2	1	2	NA	NA	NA	NA	NA	NA	NA	NA	NA
P13639	EEF2	K676	Elongation factor 2	IKDSVVAGFQWATKE	IK[+42]DSVVAGFQWATK[+42]E		0.0406509	0.0550066	0.0454711	0.0555408	0.00824339	0.0117111	0.0155853	0.0136448	3	3	3	3	0.0143557	0.00482018	0.0148899	0.1575	0.6605	0.181	0.4446	0.9614	0.4472
P13639	EEF2	K688	Elongation factor 2	IKDSVVAGFQWATKE	IK[+42]DSVVAGFQWATK[+42]E		0.202224	0.201558	0.179044	0.191264	0.0794949	0.0258716	0.0209907	0.00295086	3	3	3	3	-0.000665509	-0.0231795	-0.0109593	0.9897	0.6509	0.8231	0.3068	0.5311	0.3745
P13667	PDIA4	K145	Protein disulfide-isomerase A4	FDVSGYPTIKILKKGQAVDYEGSR	FDVSGYPTIK[+42]ILK[+42]K[+42]GQAVDYEGSR		0.0441948	0.0482269	0.0448196	0.0219637	0.0334599	0.0323356	0.0279294	0.0123243	3	3	3	3	0.00403211	0.000624802	-0.0222311	0.888	0.9814	0.341	0.8968	0.259	0.2645
P13667	PDIA4	K234	Protein disulfide-isomerase A4	SPPIPLAKVDATAE	SPPIPLAK[+42]VDATAE		0.0165844	0.0170047	0.0422719	0.0262406	0.00449657	0.0056427	0.0146092	0.0142377	3	3	3	3	0.000420386	0.0256876	0.00965624	0.9245	0.0436	0.3254	0.0491	0.3552	0.2451
P13667	PDIA4	K245	Protein disulfide-isomerase A4	SPPIPLAKVDATAETDLAKR	SPPIPLAK[+42]VDATAETDLAK[+42]R		0.406206	NA	NA	NA	NA	NA	NA	NA	1	NA	NA	NA	NA	NA	NA	NA	NA	NA	NA	NA	NA
P13667	PDIA4	K260	Protein disulfide-isomerase A4	KGRPYDYNGPR	K[+42]GRPYDYNGPR		0.263708	NA	0.283494	NA	NA	NA	NA	NA	1	NA	1	NA	NA	0.0197851	NA	NA	NA	NA	NA	NA	NA
P13667	PDIA4	K272	Protein disulfide-isomerase A4	EKYGIVDYMIEQSGPPSKE	EK[+42]YGIVDYMIEQSGPPSK[+42]E		0.129259	0.224215	NA	NA	NA	NA	NA	NA	1	1	NA	NA	0.0949558	NA	NA	NA	NA	NA	NA	NA	NA
P13667	PDIA4	K288	Protein disulfide-isomerase A4	EKYGIVDYMIEQSGPPSKE	EK[+42]YGIVDYMIEQSGPPSK[+42]E		0.0471933	0.0227232	0.00506026	0.0131306	NA	NA	0.0010291	0.00792074	1	1	2	3	-0.0244702	-0.0421331	-0.0340627	NA	NA	0.0651	NA	0.4043	0.2667
P13667	PDIA4	K294	Protein disulfide-isomerase A4	ILTLKQVQE	ILTLK[+42]QVQE		0.156182	0.162938	0.161641	0.153365	0.0663812	0.0416963	0.0233934	0.00767608	3	3	3	3	0.00675544	0.00545896	-0.00281735	0.8886	0.8996	0.9453	0.9648	0.7157	0.5916
P13667	PDIA4	K629	Protein disulfide-isomerase A4	DLEHLSKFIEE	DLEHLSK[+42]FIEE		NA	0.208002	0.141625	NA	NA	NA	0.0389378	NA	NA	1	2	NA	NA	NA	NA	NA	NA	NA	NA	NA	NA
P13693	TPT1	K19	Translationally-controlled tumor protein	DLISHDEMFSDIYKIRE	DLISHDEMFSDIYK[+42]IRE		NA	NA	0.14688	NA	NA	NA	NA	NA	NA	NA	1	NA	NA	NA	NA	NA	NA	NA	NA	NA	NA
P13693	TPT1	K19	Translationally-controlled tumor protein	MFSDIYKIR	MFSDIYK[+42]IR		NA	NA	0.249294	NA	NA	NA	NA	NA	NA	NA	1	NA	NA	NA	NA	NA	NA	NA	NA	NA	NA
P13693	TPT1	K34	Translationally-controlled tumor protein	VEGKMVSR	VEGK[+42]MVSR		0.0806426	0.0543667	0.0695481	0.0528251	0.0180063	NA	NA	NA	3	1	1	1	-0.0262759	-0.0110945	-0.0278175	0.3337	0.647	0.3128	NA	NA	NA
P13804	ETFA	K139	Electron transfer flavoprotein subunit alpha, mitochondrial	VAPISDIIAIKSPDTFVR	VAPISDIIAIK[+42]SPDTFVR		0.165693	0.0638476	0.0167606	0.0312181	0.259615	0.0224136	0.0137547	0.00432891	3	3	3	3	-0.101846	-0.148933	-0.134475	0.5356	0.3773	0.4204	0.0362	0.0685	0.1575
P13804	ETFA	K158	Electron transfer flavoprotein subunit alpha, mitochondrial	TIYAGNALCTVKCDE	TIYAGNALC[+57]TVK[+42]C[+57]DE		NA	NA	0.950412	NA	NA	NA	NA	NA	NA	NA	1	NA	NA	NA	NA	NA	NA	NA	NA	NA	NA
P13804	ETFA	K164	Electron transfer flavoprotein subunit alpha, mitochondrial	KVKVFSVR	K[+42]VK[+42]VFSVR		0.00128518	0.00499295	0.00152876	0.00368456	0.00115131	NA	0.00169824	0.00160364	3	1	2	3	0.00370777	0.000243575	0.00239938	0.1081	0.8568	0.1031	0.3442	0.5531	0.2445
P13804	ETFA	K216	Electron transfer flavoprotein subunit alpha, mitochondrial	LTGAKVVVSGGR	LTGAK[+42]VVVSGGR		0.0540525	0.0143698	0.0356749	0.0162489	0.0735924	0.00455955	0.0289896	0.0039754	3	3	3	3	-0.0396827	-0.0183776	-0.0378036	0.404	0.7079	0.4245	0.277	0.6191	0.3143
P13861	PRKAR2A	K161	cAMP-dependent protein kinase type II-alpha regulatory subunit	IVKADEHVIDQGDDGDNFYVIER	IVK[+42]ADEHVIDQGDDGDNFYVIER		0.00335858	0.141901	0.0598479	0.0994448	NA	0.111351	0.02122	0.019645	1	3	3	3	0.138542	0.0564894	0.0960862	0.394	0.1476	0.0515	0.2782	0.5509	0.0767
P13995	MTHFD2	K44	Bifunctional methylenetetrahydrofolate dehydrogenase/cyclohydrolase, mitochondrial	KLAQQIKQE	K[+42]LAQQIK[+42]QE		NA	0.35836	NA	NA	NA	NA	NA	NA	NA	1	NA	NA	NA	NA	NA	NA	NA	NA	NA	NA	NA
P13995	MTHFD2	K50	Bifunctional methylenetetrahydrofolate dehydrogenase/cyclohydrolase, mitochondrial	KLAQQIKQE	K[+42]LAQQIK[+42]QE		0.0622452	0.0655176	0.0688679	0.055198	0.0138829	0.0311636	0.0162181	0.0248543	3	3	3	3	0.0032724	0.00662269	-0.00704726	0.8761	0.6195	0.6902	0.8768	0.6771	0.4697
P14174	MIF	K78	Macrophage migration inhibitory factor	SYSKLLCGLLAER	SYSK[+42]LLC[+57]GLLAER		0.22382	0.0145536	0.180345	0.137912	0.289039	0.00618953	0.293047	0.153444	3	3	3	3	-0.209266	-0.0434741	-0.0859077	0.2782	0.8637	0.6729	0.3827	0.2365	0.8351
P14314	PRKCSH	K167	Glucosidase 2 subunit beta	LQAGKKSLEDQVEMLR	LQAGK[+42]K[+42]SLEDQVEMLR		0.0637905	0.123543	0.0615638	0.0175072	0.081065	0.0851153	0.0265504	0.0093242	2	3	3	2	0.0597522	-0.00222672	-0.0462833	0.4917	0.9653	0.5066	0.295	0.1942	0.1195
P14314	PRKCSH	K206	Glucosidase 2 subunit beta	QLAAAKAQQEQE	QLAAAK[+42]AQQEQE		0.03666	0.258267	0.0925012	0.135039	0.0277198	0.080362	0.0716298	0.0555423	2	3	3	3	0.221607	0.0558411	0.0983794	0.0369	0.3874	0.1109	0.056	0.0942	0.4619
P14314	PRKCSH	K385	Glucosidase 2 subunit beta	SLKDMEESIR	SLK[+42]DMEESIR		0.00831835	0.00303842	0.00523757	0.00233407	0.0070371	0.00375056	NA	0.00308764	3	3	1	2	-0.00527993	-0.00308078	-0.00598429	0.3154	0.7411	0.3556	0.6621	0.8416	0.5831
P14324	FDPS	K210	Farnesyl pyrophosphate synthase	LLKLYCR	LLK[+42]LYC[+57]R		0.131982	0.0764547	0.117469	0.0108514	0.0758412	0.100984	0.0918915	0.00156479	2	2	3	2	-0.0555269	-0.0145124	-0.12113	0.5975	0.8665	0.1525	0.6686	0.4553	0.2174
P14550	AKR1A1	K257	Alcohol dehydrogenase [NADP(+)]	KVICIPKSITPSR	K[+42]VIC[+57]IPK[+42]SITPSR		0.0972086	0.111663	0.0869631	0.110667	0.014048	0.00612493	0.018456	0.0324694	3	3	3	3	0.0144548	-0.0102455	0.0134581	0.1777	0.4869	0.546	0.0926	0.9608	0.3334
P14618	PKM	K115	Pyruvate kinase PKM	SFASDPILYRPVAVALDTKGPEIR	SFASDPILYRPVAVALDTK[+42]GPEIR		NA	NA	NA	0.883613	NA	NA	NA	NA	NA	NA	NA	1	NA	NA	NA	NA	NA	NA	NA	NA	NA
P14618	PKM	K115	Pyruvate kinase PKM	TATESFASDPILYRPVAVALDTKGPEIR	TATESFASDPILYRPVAVALDTK[+42]GPEIR		0.262258	0.165219	0.249742	0.232082	0.0375902	NA	0.0681125	0.09621	3	1	2	3	-0.0970391	-0.012516	-0.0301761	0.1549	0.8013	0.6395	0.4958	0.6084	0.8398
P14618	PKM	K305	Pyruvate kinase PKM	KVFLAQKMMIGR	K[+42]VFLAQK[+42]MMIGR		0.0184805	0.0382525	0.0404124	0.0288965	0.00757609	0.0206303	0.0105349	0.00450349	3	3	3	3	0.0197721	0.0219319	0.0104161	0.1942	0.0429	0.1101	0.8795	0.4856	0.1567
P14618	PKM	K311	Pyruvate kinase PKM	KVFLAQKMMIGR	K[+42]VFLAQK[+42]MMIGR		0.609018	0.929671	NA	0.216961	NA	NA	NA	NA	1	1	NA	1	0.320653	NA	-0.392057	NA	NA	NA	NA	NA	NA
P14618	PKM	K336	Pyruvate kinase PKM	SMIKKPRPTR	SMIK[+42]K[+42]PRPTR		0.289706	0.160735	0.302182	0.292935	0.189301	0.129528	0.200182	0.173102	3	3	3	3	-0.128971	0.0124759	0.00322941	0.3853	0.9413	0.9836	0.3623	0.3493	0.9546
P14618	PKM	K337	Pyruvate kinase PKM	SMIKKPRPTR	SMIK[+42]K[+42]PRPTR		0.00499815	0.00190724	0.00045835	0.00031142	NA	0.00020072	0.000465164	1.2927e-05	1	2	2	2	-0.0030909	-0.0045398	-0.00468673	NA	0.0795	NA	0.056	0.0078	0.6989
P14618	PKM	K498	Pyruvate kinase PKM	VNFAMNVGKAR	VNFAMNVGK[+42]AR		NA	NA	0.280101	NA	NA	NA	NA	NA	NA	NA	1	NA	NA	NA	NA	NA	NA	NA	NA	NA	NA
P14618	PKM	K66	Pyruvate kinase PKM	MIKSGMNVAR	MIK[+42]SGMNVAR		0.00572625	0.0195332	0.00556969	0.2255	0.00138799	0.0191212	0.00740334	0.0252318	2	3	2	2	0.0138069	-0.000156562	0.219774	0.4047	0.9792	0.0065	0.4144	0.0018	0.0071
P14618	PKM	K66	Pyruvate kinase PKM	SVETLKEMIKSGMNVAR	SVETLK[+42]EMIK[+42]SGMNVAR		0.861449	0.581285	0.558699	0.321794	NA	NA	NA	NA	1	1	1	1	-0.280164	-0.30275	-0.539656	NA	NA	NA	NA	NA	NA
P14618	PKM	K89	Pyruvate kinase PKM	YHAETIKNVR	YHAETIK[+42]NVR		0.097557	NA	0.252109	0.177828	0.0226074	NA	NA	NA	2	NA	1	1	NA	0.154552	0.0802708	NA	0.1129	0.2115	NA	NA	NA
P14625	HSP90B1	K142	Endoplasmin	KNLLHVTDTGVGMTR	K[+42]NLLHVTDTGVGMTR		0.599502	0.730748	0.628852	0.719442	0.102421	0.119519	0.240604	0.167164	3	3	3	3	0.131246	0.0293502	0.11994	0.2222	0.8553	0.349	0.5471	0.9287	0.6207
P14625	HSP90B1	K142	Endoplasmin	KNLLHVTDTGVGMTREE	K[+42]NLLHVTDTGVGMTREE		NA	0.342124	0.355289	0.260376	NA	0.028802	0.105415	0.0735443	NA	3	3	3	NA	NA	NA	NA	NA	NA	NA	NA	NA
P14625	HSP90B1	K161	Endoplasmin	EELVKNLGTIAKSGTSE	EELVK[+42]NLGTIAK[+42]SGTSE		0.34641	0.369082	0.327873	0.319074	0.111551	0.0778324	0.0444268	0.0174945	3	3	3	3	0.0226716	-0.0185373	-0.0273361	0.7872	0.8024	0.6965	0.4704	0.3386	0.7656
P14625	HSP90B1	K384	Endoplasmin	VTFKSILFVPTSAPR	VTFK[+42]SILFVPTSAPR		0.0167355	0.0253668	0.0288071	0.0409626	0.012144	0.00567592	0.00513179	0.0116467	3	3	3	3	0.00863131	0.0120717	0.0242271	0.3272	0.1879	0.0672	0.4796	0.1054	0.1734
P14625	HSP90B1	K534	Endoplasmin	KQDKIYFMAGSSR	K[+42]QDK[+42]IYFMAGSSR		0.0805568	0.135374	0.0811131	0.103325	0.0219472	0.0145165	0.0468238	0.0174503	3	3	3	3	0.0548169	0.000556207	0.0227684	0.0226	0.986	0.2323	0.1277	0.0708	0.4843
P14625	HSP90B1	K537	Endoplasmin	KQDKIYFMAGSSR	K[+42]QDK[+42]IYFMAGSSR		0.0657664	0.0597971	0.0582882	0.0825671	0.00686265	0.0169204	0.0168886	0.0120824	3	3	3	3	-0.00596927	-0.00747822	0.0168007	0.6015	0.5166	0.1043	0.9182	0.1307	0.1128
P14625	HSP90B1	K547	Endoplasmin	KEAESSPFVER	K[+42]EAESSPFVER		0.293849	0.422268	0.340227	0.378741	0.0964372	0.135218	0.101328	0.076418	3	3	3	3	0.12842	0.0463784	0.0848922	0.2515	0.5965	0.2981	0.4477	0.6528	0.6269
P14625	HSP90B1	K586	Endoplasmin	YCIQALPEFDGKR	YC[+57]IQALPEFDGK[+42]R		NA	0.491997	NA	NA	NA	NA	NA	NA	NA	1	NA	NA	NA	NA	NA	NA	NA	NA	NA	NA	NA
P14625	HSP90B1	K633	Endoplasmin	KAVVSQR	K[+42]AVVSQR		0.000909803	0.0514954	0.130406	0.039737	NA	NA	NA	0.0551524	1	1	1	2	0.0505855	0.129496	0.0388271	NA	NA	0.6679	NA	0.8903	0.4076
P14625	HSP90B1	K663	Endoplasmin	IMKAQAYQTGK	IMK[+42]AQAYQTGK		0.102725	0.077338	0.151523	0.106273	0.0128679	0.0195808	0.110546	0.0513299	3	3	3	3	-0.025387	0.0487982	0.00354772	0.1338	0.4899	0.9132	0.3162	0.4132	0.5552
P14625	HSP90B1	K733	Endoplasmin	SGYLLPDTKAYGDR	SGYLLPDTK[+42]AYGDR		0.00380348	0.0127796	0.025375	0.00406931	0.00221445	0.0147267	0.0399176	0.00167341	3	3	3	3	0.00897614	0.0215715	0.000265825	0.3554	0.4029	0.8763	0.6351	0.3663	0.4079
P14625	HSP90B1	K75	Endoplasmin	KFAFQAEVNR	K[+42]FAFQAEVNR		0.09642	0.0832497	0.080966	0.0841138	0.0264531	0.0752379	0.0286967	0.0316362	3	3	3	3	-0.0131704	-0.015454	-0.0123062	0.7891	0.5305	0.6325	0.9632	0.9862	0.9046
P14854	COX6B1	K13	Cytochrome c oxidase subunit 6B1	IKNYKTAPFDSR	IK[+42]NYK[+42]TAPFDSR		NA	0.534352	NA	NA	NA	NA	NA	NA	NA	1	NA	NA	NA	NA	NA	NA	NA	NA	NA	NA	NA
P14854	COX6B1	K13	Cytochrome c oxidase subunit 6B1	TKIKNYKTAPFDSR	TK[+42]IK[+42]NYK[+42]TAPFDSR		0.0413261	0.118661	0.335446	0.0455273	NA	0.0714976	NA	NA	1	2	1	1	0.0773344	0.29412	0.00420118	0.5395	NA	NA	0.2444	0.557	NA
P14854	COX6B1	K8	Cytochrome c oxidase subunit 6B1	TKIKNYKTAPFDSR	TK[+42]IK[+42]NYK[+42]TAPFDSR		0.0289011	0.0110415	0.0153249	0.00949284	0.0330607	0.0070907	0.00647145	0.00833963	3	3	3	3	-0.0178596	-0.0135762	-0.0194082	0.412	0.5236	0.38	0.4828	0.8185	0.3928
P14868	DARS	K453	Aspartate--tRNA ligase, cytoplasmic	KIKAYIDSFR	K[+42]IK[+42]AYIDSFR		0.0218033	0.0233757	0.034638	0.0177283	0.00629497	0.00795153	0.00629605	0.0107951	3	3	3	3	0.0015724	0.0128347	-0.00407499	0.8016	0.067	0.6024	0.1268	0.5061	0.0791
P14927	UQCRB	K19	Cytochrome b-c1 complex subunit 7	KWYYNAAGFNKLGLMR	K[+42]WYYNAAGFNK[+42]LGLMR		0.0907429	0.322396	0.332139	0.45292	0.0386615	0.2021	0.30285	0.0750207	3	3	3	3	0.231653	0.241396	0.362177	0.123	0.2427	0.0017	0.9653	0.3535	0.5393
P14927	UQCRB	K29	Cytochrome b-c1 complex subunit 7	KWYYNAAGFNKLGLMR	K[+42]WYYNAAGFNK[+42]LGLMR		0.203815	0.391496	0.328478	0.274699	0.00394331	NA	0.0949861	0.102614	2	1	2	3	0.187681	0.124663	0.0708848	NA	0.2048	0.4225	0.684	0.4282	0.5977
P15311	EZR	K143	Ezrin	VHKSGYLSSER	VHK[+42]SGYLSSER		0.143539	0.302489	0.104503	0.223112	0.0808145	0.18775	0.0849834	0.0363944	3	3	3	3	0.15895	-0.0390356	0.0795735	0.2493	0.5951	0.1949	0.1715	0.512	0.0904
P15311	EZR	K412	Ezrin	QAVDQIKSQEQLAAE	QAVDQIK[+42]SQEQLAAE		0.0299723	0.0340425	0.315763	0.30225	0.0141855	NA	0.243938	0.223548	2	1	2	2	0.00407024	0.285791	0.272277	0.8535	0.2399	0.2277	0.5187	0.5066	0.9592
P15311	EZR	K427	Ezrin	YTAKIALLEEAR	YTAK[+42]IALLEEAR		0.0234452	0.0112192	0.0111728	0.0246937	0.0128661	0.00594981	0.00237587	0.00979789	3	3	3	3	-0.012226	-0.0122724	0.00124846	0.2095	0.1796	0.9001	0.9906	0.1115	0.0809
P15311	EZR	K450	Ezrin	AKEAQDDLVKTKE	AK[+42]EAQDDLVK[+42]TK[+42]E		NA	NA	0.663186	0.554593	NA	NA	NA	0.00211032	NA	NA	1	2	NA	NA	NA	NA	NA	NA	NA	NA	NA
P15311	EZR	K460	Ezrin	AKEAQDDLVKTKE	AK[+42]EAQDDLVK[+42]TK[+42]E		0.00448875	0.00655063	0.00659346	0.00424071	NA	0.00153743	0.000407358	0.00119705	1	3	3	3	0.00206187	0.0021047	-0.000248048	0.3653	0.0465	0.8741	0.965	0.1093	0.0322
P15586	GNS	K349	N-acetylglucosamine-6-sulfatase	FDIKVPLLVR	FDIK[+42]VPLLVR		0.0214391	0.0226284	0.188023	0.0545377	0.0219849	0.0110878	0.313767	0.0598258	2	2	3	3	0.00118927	0.166584	0.0330986	0.9518	0.5281	0.5244	0.5305	0.5292	0.5092
P15880	RPS2	K108	40S ribosomal protein S2	VLKIMPVQKQTR	VLK[+42]IMPVQK[+42]QTR		0.0265985	0.0024286	0.00200535	0.00194035	0.0212017	0.000687662	0.000623037	0.00061549	3	3	3	3	-0.0241699	-0.0245932	-0.0246582	0.1197	0.115	0.1143	0.4737	0.4113	0.9039
P15880	RPS2	K114	40S ribosomal protein S2	VLKIMPVQKQTR	VLK[+42]IMPVQK[+42]QTR		0.0964597	0.0610561	0.015968	0.0236141	NA	0.0555994	0.00767173	0.0117165	1	2	2	3	-0.0354036	-0.0804917	-0.0728456	0.6948	0.074	0.0328	0.3737	0.3081	0.4849
P15880	RPS2	K65	40S ribosomal protein S2	WMPVTKLGR	WMPVTK[+42]LGR		0.085655	0.0899702	NA	NA	0.00225917	0.00239823	NA	NA	2	2	NA	NA	0.0043152	NA	NA	0.2052	NA	NA	NA	NA	NA
P15924	DSP	K1676	Desmoplakin	SVKQAHLR	SVK[+42]QAHLR		0.0896308	NA	0.0965034	0.18602	0.0658336	NA	NA	0.210461	3	NA	1	3	NA	0.00687254	0.0963887	NA	0.9362	0.4911	NA	NA	0.7479
P15924	DSP	K2716	Desmoplakin	KWLPYEAGQR	K[+42]WLPYEAGQR		0.00720041	0.0129795	0.0114231	0.00463577	NA	0.0177304	NA	0.00636477	1	2	1	3	0.0057791	0.00422268	-0.00256464	0.8344	NA	0.7604	0.9544	0.4841	0.4532
P15924	DSP	K459	Desmoplakin	SNKPIILR	SNK[+42]PIILR		0.0461761	0.0189239	0.0345578	0.0255392	0.00916568	0.0109557	0.00739261	0.00392796	3	3	3	3	-0.0272522	-0.0116183	-0.020637	0.0298	0.1626	0.0231	0.1098	0.3806	0.1355
P16104	H2AFX	K134	Histone H2AX	APSGGKKATQASQEY	APSGGK[+42]K[+42]ATQASQEY		0.140133	NA	NA	NA	NA	NA	NA	NA	1	NA	NA	NA	NA	NA	NA	NA	NA	NA	NA	NA	NA
P16152	CBR1	K112	Carbonyl reductase [NADPH] 1	VTMKTNFFGTR	VTMK[+42]TNFFGTR		0.0247675	0.0311659	0.0146092	0.032235	0.0223559	0.0305339	0.0102143	0.0410923	3	3	2	3	0.00639848	-0.0101583	0.0074675	0.7842	0.6025	0.7959	0.53	0.9729	0.6105
P16152	CBR1	K130	Carbonyl reductase [NADPH] 1	LLPLIKPQGR	LLPLIK[+42]PQGR		NA	0.629107	NA	NA	NA	NA	NA	NA	NA	1	NA	NA	NA	NA	NA	NA	NA	NA	NA	NA	NA
P16152	CBR1	K148	Carbonyl reductase [NADPH] 1	ALKSCSPELQQKFR	ALK[+42]SC[+57]SPELQQK[+42]FR		0.0824948	0.0844644	0.10111	0.12397	0.00709031	0.0186742	0.013508	0.0953329	3	3	3	3	0.00196959	0.0186156	0.0414753	0.8727	0.1021	0.4942	0.2791	0.52	0.702
P16152	CBR1	K180	Carbonyl reductase [NADPH] 1	DTKKGVHQKE	DTK[+42]K[+42]GVHQK[+42]E		0.0272639	0.022586	0.0348595	0.0391181	0.0167405	0.0179485	0.0131719	0.0209855	3	3	3	3	-0.00467794	0.00759552	0.0118541	0.7579	0.5703	0.487	0.3937	0.3583	0.7808
P16152	CBR1	K186	Carbonyl reductase [NADPH] 1	DTKKGVHQKE	DTK[+42]K[+42]GVHQK[+42]E		0.00434396	0.00474746	0.00800808	0.00411688	0.000181564	0.00367018	0.00450493	0.000792844	2	2	3	3	0.000403501	0.00366413	-0.000227073	0.8908	0.3551	0.7297	0.4619	0.7756	0.2146
P16152	CBR1	K217	Carbonyl reductase [NADPH] 1	KGDKILLNACCPGWVR	K[+42]GDK[+42]ILLNAC[+57]C[+57]PGWVR		0.0282993	0.0442592	0.0229226	0.0293468	0.00777332	0.0182592	0.00369982	0.00535909	3	3	3	3	0.0159599	-0.00537668	0.00104746	0.2361	0.3402	0.857	0.1183	0.2462	0.1627
P16220	CREB1	K330	Cyclic AMP-responsive element-binding protein 1	LKALKDLYCHKSD	LK[+42]ALK[+42]DLYC[+57]HK[+42]SD		0.840446	0.890838	0.619703	0.225121	NA	NA	0.335555	0.00191675	1	1	2	2	0.050392	-0.220743	-0.615325	NA	0.6862	NA	0.6287	NA	0.2382
P16278	GLB1	K43	Beta-galactosidase	DSFLKDGQPFR	DSFLK[+42]DGQPFR		0.00929406	0.0940447	0.0585635	0.062018	NA	0.0572202	NA	0.00999399	1	2	1	2	0.0847506	0.0492694	0.0527239	0.4399	NA	0.1452	0.7016	0.5172	0.8249
P16401	HIST1H1B	K26	Histone H1.5	ATKKAAGAGAAKR	ATK[+42]K[+42]AAGAGAAK[+42]R		0.0580506	0.228422	0.0489174	0.0923337	0.0613994	0.297667	0.0290961	0.0454734	3	3	2	3	0.170371	-0.00913313	0.0342831	0.3866	0.862	0.4805	0.4786	0.4775	0.3275
P16401	HIST1H1B	K35	Histone H1.5	ATKKAAGAGAAKR	ATK[+42]K[+42]AAGAGAAK[+42]R		0.209038	NA	NA	NA	NA	NA	NA	NA	1	NA	NA	NA	NA	NA	NA	NA	NA	NA	NA	NA	NA
P16401	HIST1H1B	K35	Histone H1.5	KATKKAAGAGAAKR	K[+42]ATK[+42]K[+42]AAGAGAAK[+42]R		0.170227	0.111642	NA	NA	NA	NA	NA	NA	1	1	NA	NA	-0.0585851	NA	NA	NA	NA	NA	NA	NA	NA
P16402	HIST1H1D	K131	Histone H1.3	KPAGAAKKPK	K[+42]PAGAAK[+42]K[+42]PK		0.0460806	0.0686576	0.0479138	0.0272283	0.0266864	0.0228613	0.0252869	NA	3	3	3	1	0.0225769	0.00183317	-0.0188524	0.3281	0.9353	0.603	0.3513	0.2571	0.5521
P16402	HIST1H1D	K131	Histone H1.3	KPAGAAKKPKK	K[+42]PAGAAK[+42]K[+42]PK[+42]K		0.101593	0.149585	0.0606535	0.273241	0.0601806	0.122864	0.0321059	0.116452	3	3	3	3	0.0479919	-0.0409397	0.171648	0.5763	0.3572	0.0859	0.2919	0.2745	0.0381
P16402	HIST1H1D	K47	Histone H1.3	LITKAVAASKER	LITK[+42]AVAASK[+42]ER		0.0117579	0.0140758	0.0122649	0.0127628	0.00279369	0.00425872	0.000529491	0.00356009	3	3	3	3	0.00231786	0.000506946	0.00100483	0.4747	0.7729	0.7201	0.5054	0.703	0.8224
P16402	HIST1H1D	K53	Histone H1.3	LITKAVAASKER	LITK[+42]AVAASK[+42]ER		NA	NA	NA	0.000467627	NA	NA	NA	NA	NA	NA	NA	1	NA	NA	NA	NA	NA	NA	NA	NA	NA
P16422	EPCAM	K129	Epithelial cell adhesion molecule	RTDKDTEITCSER	RTDK[+42]DTEITC[+57]SER		0.344487	NA	NA	NA	NA	NA	NA	NA	1	NA	NA	NA	NA	NA	NA	NA	NA	NA	NA	NA	NA
P16455	MGMT	K178	Methylated-DNA--protein-cysteine methyltransferase	LGKPGLGGSSGLAGAWLKGAGATSGSPPAGRN	LGK[+42]PGLGGSSGLAGAWLK[+42]GAGATSGSPPAGRN		0.326211	0.331073	0.376889	0.416923	NA	NA	NA	0.102684	1	1	1	3	0.00486256	0.0506778	0.0907126	NA	NA	0.5242	NA	0.5443	0.7678
P16949	STMN1	K70	Stathmin	VLKQLAEKR	VLK[+42]QLAEK[+42]R		0.000105144	NA	0.000199111	NA	NA	NA	NA	NA	1	NA	1	NA	NA	9.39666e-05	NA	NA	NA	NA	NA	NA	NA
P16949	STMN1	K75	Stathmin	AEVLKQLAEKR	AEVLK[+42]QLAEK[+42]R		0.441956	0.456103	0.306518	0.0467737	0.125365	NA	0.0286444	0.0107336	3	1	2	2	0.0141477	-0.135437	-0.395182	0.9311	0.2478	0.0243	0.1467	NA	0.0069
P17028	ZNF24	K305	Zinc finger protein 24	VHTGEKPYKCLE	VHTGEK[+42]PYK[+42]C[+57]LE		0.225347	NA	NA	NA	NA	NA	NA	NA	1	NA	NA	NA	NA	NA	NA	NA	NA	NA	NA	NA	NA
P17174	GOT1	K378	Aspartate aminotransferase, cytoplasmic	KHIYLLPSGR	K[+42]HIYLLPSGR		NA	NA	NA	0.30287	NA	NA	NA	NA	NA	NA	NA	1	NA	NA	NA	NA	NA	NA	NA	NA	NA
P17275	JUNB	K240	Transcription factor jun-B	GASTFKEEPQTVPEAR	GASTFK[+42]EEPQTVPEAR		NA	0.038175	0.0426565	0.0635771	NA	NA	NA	NA	NA	1	1	1	NA	NA	NA	NA	NA	NA	NA	NA	NA
P17480	UBTF	K160	Nucleolar transcription factor 1	KKKMKYIQDFQR	K[+42]K[+42]K[+42]MK[+42]YIQDFQR		0.716674	0.526819	0.591262	0.399411	NA	0.137597	0.506697	0.00488592	1	2	2	2	-0.189855	-0.125412	-0.317263	0.4621	0.8731	NA	0.8782	0.3208	0.6459
P17480	UBTF	K244	Nucleolar transcription factor 1	LKWIHKALEQR	LK[+42]WIHK[+42]ALEQR		NA	0.71355	0.945625	NA	NA	0.301767	NA	NA	NA	2	1	NA	NA	NA	NA	NA	NA	NA	NA	NA	NA
P17480	UBTF	K317	Nucleolar transcription factor 1	LMANMKDVPSTER	LMANMK[+42]DVPSTER		0.0727313	0.14535	0.12829	0.137292	0.0480678	0.0249677	0.043942	0.0244901	3	3	3	3	0.0726184	0.0555587	0.064561	0.0809	0.2136	0.1069	0.5902	0.7103	0.7721
P17480	UBTF	K464	Nucleolar transcription factor 1	EAALKAQSER	EAALK[+42]AQSER		0.0249585	0.0663915	0.272203	0.0231369	0.0130155	0.0567536	0.301374	0.0101573	2	2	2	3	0.0414329	0.247245	-0.00182163	0.4202	0.3661	0.8698	0.4427	0.2555	0.2153
P17480	UBTF	K480	Nucleolar transcription factor 1	GKLPESPKR	GK[+42]LPESPK[+42]R		0.00663787	0.0138167	0.0133197	0.0132783	0.0035593	0.00277252	0.00750676	0.0129405	3	2	3	2	0.00717883	0.00668182	0.00664046	0.0985	0.236	0.4311	0.9369	0.9594	0.9966
P17480	UBTF	K658	Nucleolar transcription factor 1	KSMTKLR	K[+42]SMTK[+42]LR		NA	NA	NA	0.00250436	NA	NA	NA	NA	NA	NA	NA	1	NA	NA	NA	NA	NA	NA	NA	NA	NA
P17568	NDUFB7	K124	NADH dehydrogenase [ubiquinone] 1 beta subcomplex subunit 7	LAKGQGPGEVDPKVAL	LAK[+42]GQGPGEVDPK[+42]VAL		NA	NA	NA	0.154161	NA	NA	NA	NA	NA	NA	NA	1	NA	NA	NA	NA	NA	NA	NA	NA	NA
P17676	CEBPB	K332	CCAAT/enhancer-binding protein beta	NLFKQLPEPLLASSGHC	NLFK[+42]QLPEPLLASSGHC[+57]		0.324716	0.343856	0.476689	0.499842	0.201854	0.0143817	0.0778832	0.0564671	3	2	3	3	0.0191402	0.151974	0.175126	0.9069	0.2906	0.2214	0.108	0.0356	0.6982
P17844	DDX5	K197	Probable ATP-dependent RNA helicase DDX5	LKSTCIYGGAPKGPQIR	LK[+42]STC[+57]IYGGAPK[+42]GPQIR		0.0163701	0.0361092	0.0333893	0.0139128	0.0123586	0.0326582	0.032099	0.0101989	3	3	3	3	0.0197391	0.0170192	-0.00245725	0.383	0.4397	0.8037	0.923	0.324	0.3732
P17844	DDX5	K207	Probable ATP-dependent RNA helicase DDX5	LKSTCIYGGAPKGPQIR	LK[+42]STC[+57]IYGGAPK[+42]GPQIR		NA	NA	NA	0.000109055	NA	NA	NA	3.93505e-06	NA	NA	NA	2	NA	NA	NA	NA	NA	NA	NA	NA	NA
P17844	DDX5	K236	Probable ATP-dependent RNA helicase DDX5	LIDFLECGKTNLR	LIDFLEC[+57]GK[+42]TNLR		NA	0.737286	NA	NA	NA	NA	NA	NA	NA	1	NA	NA	NA	NA	NA	NA	NA	NA	NA	NA	NA
P17844	DDX5	K264	Probable ATP-dependent RNA helicase DDX5	KIVDQIRPDR	K[+42]IVDQIRPDR		0.275081	0.270976	0.519169	0.375826	0.176703	0.27054	NA	0.418143	2	2	1	2	-0.00410491	0.244088	0.100745	0.9873	0.4618	0.7833	0.5907	0.794	0.8263
P17844	DDX5	K284	Probable ATP-dependent RNA helicase DDX5	QTLMWSATWPKEVR	QTLMWSATWPK[+42]EVR		NA	0.326403	NA	NA	NA	NA	NA	NA	NA	1	NA	NA	NA	NA	NA	NA	NA	NA	NA	NA	NA
P17844	DDX5	K343	Probable ATP-dependent RNA helicase DDX5	NKTIVFVE	NK[+42]TIVFVE		0.844114	NA	NA	NA	NA	NA	NA	NA	1	NA	NA	NA	NA	NA	NA	NA	NA	NA	NA	NA	NA
P17844	DDX5	K343	Probable ATP-dependent RNA helicase DDX5	NKTIVFVETKR	NK[+42]TIVFVETK[+42]R		0.218006	0.244888	0.183056	0.199984	0.149832	0.0443005	0.0447678	0.015931	2	3	3	3	0.0268825	-0.0349501	-0.0180221	0.774	0.7109	0.8359	0.1643	0.1739	0.5706
P17844	DDX5	K470	Probable ATP-dependent RNA helicase DDX5	EANQAINPKLLQLVEDR	EANQAINPK[+42]LLQLVEDR		NA	0.0185676	0.0214946	0.0232991	NA	0.00262505	0.00167283	0.000205018	NA	3	3	2	NA	NA	NA	NA	NA	NA	NA	NA	NA
P17844	DDX5	K523	Probable ATP-dependent RNA helicase DDX5	GYSSLLKR	GYSSLLK[+42]R		0.340412	NA	0.160931	0.250281	NA	NA	NA	NA	1	NA	1	1	NA	-0.179481	-0.090131	NA	NA	NA	NA	NA	NA
P17858	PFKL	K360	ATP-dependent 6-phosphofructokinase, liver type	VQKAMDDKRFDE	VQK[+42]AMDDK[+42]RFDE		0.151605	0.106782	0.0998856	0.116757	0.0378804	0.0342765	0.0264744	0.0645505	3	3	3	3	-0.0448234	-0.0517195	-0.0348476	0.2032	0.1246	0.4652	0.7964	0.8247	0.6968
P17931	LGALS3	K139	Galectin-3	MLITILGTVKPNANR	MLITILGTVK[+42]PNANR		NA	NA	NA	0.29715	NA	NA	NA	NA	NA	NA	NA	1	NA	NA	NA	NA	NA	NA	NA	NA	NA
P17931	LGALS3	K176	Galectin-3	VIVCNTKLDNNWGR	VIVC[+57]NTK[+42]LDNNWGR		0.19705	0.158564	0.221504	0.405582	0.147632	NA	0.0288377	0.262056	3	1	2	2	-0.0384855	0.0244547	0.208532	0.8424	0.8399	0.3227	0.3255	0.5824	0.4275
P17980	PSMC3	K221	26S proteasome regulatory subunit 6A	NLGIQPPKGVLMYGPPGTGKTLLAR	NLGIQPPK[+42]GVLMYGPPGTGK[+42]TLLAR		0.125429	0.241025	0.181695	0.168944	0.0905552	0.0199035	0.120453	0.110707	3	3	3	3	0.115596	0.0562662	0.0435156	0.0969	0.5531	0.6261	0.4473	0.3293	0.8991
P17980	PSMC3	K327	26S proteasome regulatory subunit 6A	LLNQLDGFQPNTQVKVIAATNR	LLNQLDGFQPNTQVK[+42]VIAATNR		0.0175412	0.0187802	0.0342455	0.0202453	0.0122574	0.00475278	0.0188166	0.006197	3	3	3	3	0.00123896	0.0167043	0.00270406	0.8783	0.2671	0.7503	0.2396	0.7615	0.2881
P17980	PSMC3	K351	26S proteasome regulatory subunit 6A	KIEFPMPNEEAR	K[+42]IEFPMPNEEAR		0.00868837	0.0186636	0.0136803	0.0153137	0.00494444	0.00880489	0.00422418	0.00543909	3	3	3	3	0.00997527	0.00499192	0.00662535	0.1623	0.2544	0.1935	0.4267	0.605	0.7023
P17987	TCP1	K102	T-complex protein 1 subunit alpha	LLKNADELVKQKIHPTSVISGYR	LLK[+42]NADELVK[+42]QK[+42]IHPTSVISGYR		NA	0.0408146	0.0248995	0.0500979	NA	0.0371345	0.0294339	0.0142056	NA	2	2	2	NA	NA	NA	NA	NA	NA	NA	NA	NA
P17987	TCP1	K111	T-complex protein 1 subunit alpha	LLKNADELVKQKIHPTSVISGYR	LLK[+42]NADELVK[+42]QK[+42]IHPTSVISGYR		NA	0.296653	NA	0.397637	NA	NA	NA	NA	NA	1	NA	1	NA	NA	NA	NA	NA	NA	NA	NA	NA
P17987	TCP1	K111	T-complex protein 1 subunit alpha	LVKQKIHPTSVISGYR	LVK[+42]QK[+42]IHPTSVISGYR		NA	0.000385713	0.0199598	0.003567	NA	NA	0.0196307	NA	NA	1	3	1	NA	NA	NA	NA	NA	NA	NA	NA	NA
P17987	TCP1	K199	T-complex protein 1 subunit alpha	YPVNSVNILKAHGR	YPVNSVNILK[+42]AHGR		0.627169	0.271868	NA	NA	NA	NA	NA	NA	1	1	NA	NA	-0.3553	NA	NA	NA	NA	NA	NA	NA	NA
P17987	TCP1	K368	T-complex protein 1 subunit alpha	ICDDELILIKNTKAR	IC[+57]DDELILIK[+42]NTK[+42]AR		NA	NA	0.401228	0.067384	NA	NA	NA	NA	NA	NA	1	1	NA	NA	NA	NA	NA	NA	NA	NA	NA
P17987	TCP1	K368	T-complex protein 1 subunit alpha	LILIKNTKAR	LILIK[+42]NTK[+42]AR		NA	NA	NA	0.0602649	NA	NA	NA	NA	NA	NA	NA	1	NA	NA	NA	NA	NA	NA	NA	NA	NA
P17987	TCP1	K400	T-complex protein 1 subunit alpha	SLHDALCVVKR	SLHDALC[+57]VVK[+42]R		0.0101986	NA	NA	NA	NA	NA	NA	NA	1	NA	NA	NA	NA	NA	NA	NA	NA	NA	NA	NA	NA
P17987	TCP1	K466	T-complex protein 1 subunit alpha	SLLVIPNTLAVNAAQDSTDLVAKLR	SLLVIPNTLAVNAAQDSTDLVAK[+42]LR		0.304137	0.176644	0.178686	0.161168	0.205417	0.029105	0.0363107	0.0263004	3	3	3	3	-0.127493	-0.125451	-0.142969	0.3471	0.3564	0.2978	0.9431	0.5319	0.5357
P18031	PTPN1	K36	Tyrosine-protein phosphatase non-receptor type 1	VAKLPKNKNR	VAK[+42]LPK[+42]NK[+42]NR		0.00874534	0.0129752	0.00938553	0.010781	0.000365786	0.000819737	0.00188894	0.0015072	3	3	3	3	0.00422983	0.000640192	0.00203569	0.0012	0.5953	0.0854	0.0392	0.0911	0.3738
P18077	RPL35A	K45	60S ribosomal protein L35a	DETEFYLGKR	DETEFYLGK[+42]R		NA	0.0116828	0.00269008	0.00787192	NA	0.00125186	NA	0.00147651	NA	2	1	3	NA	NA	NA	NA	NA	NA	NA	NA	NA
P18077	RPL35A	K66	60S ribosomal protein L35a	CAYVYKAKNNTVTPGGKPNKTR	C[+57]AYVYK[+42]AK[+42]NNTVTPGGK[+42]PNK[+42]TR		NA	0.0607932	NA	NA	NA	NA	NA	NA	NA	1	NA	NA	NA	NA	NA	NA	NA	NA	NA	NA	NA
P18077	RPL35A	K73	60S ribosomal protein L35a	VIWGKVTR	VIWGK[+42]VTR		NA	0.00181012	NA	NA	NA	NA	NA	NA	NA	1	NA	NA	NA	NA	NA	NA	NA	NA	NA	NA	NA
P18077	RPL35A	K8	60S ribosomal protein L35a	LWSKAIFAGYKR	LWSK[+42]AIFAGYK[+42]R		0.0400311	0.0411535	0.0453577	0.0308121	0.0158804	0.00912345	0.0155654	0.00596745	3	3	3	3	0.00112246	0.00532664	-0.00921895	0.9206	0.6995	0.3999	0.7072	0.1757	0.2052
P18077	RPL35A	K95	60S ribosomal protein L35a	SNLPAKAIGHR	SNLPAK[+42]AIGHR		0.00179978	NA	0.0588637	0.0131134	0.000335663	NA	0.0954968	0.0150999	2	NA	3	2	NA	0.0570639	0.0113136	NA	0.4814	0.4005	NA	NA	0.5684
P18085	ARF4	K142	ADP-ribosylation factor 4	MTDKLGLQSLR	MTDK[+42]LGLQSLR		0.00151087	0.00311395	0.000623214	0.00641749	0.0006098	0.00166255	0.000771386	NA	2	3	3	1	0.00160308	-0.000887656	0.00490662	0.2992	0.2705	0.0962	0.0782	0.2274	0.0228
P18124	RPL7	K181	60S ribosomal protein L7	SLGKYGIICMEDLIHE	SLGK[+42]YGIIC[+57]MEDLIHE		0.680977	0.605554	0.624022	0.472452	0.181706	0.0749066	0.150914	0.112713	3	3	3	2	-0.0754225	-0.0569543	-0.208524	0.5426	0.6977	0.2533	0.8587	0.201	0.3191
P18124	RPL7	K77	60S ribosomal protein L7	KAGNFYVPAEPKLAFVIR	K[+42]AGNFYVPAEPK[+42]LAFVIR		0.01765	0.0280337	0.0357265	0.0807046	0.0075702	0.0217878	0.0337177	0.0179614	3	3	3	3	0.0103836	0.0180765	0.0630546	0.4791	0.4162	0.005	0.7566	0.032	0.111
P18206	VCL	K476	Vinculin	ALAKQVATALQNLQTKTNR	ALAK[+42]QVATALQNLQTK[+42]TNR		0.196063	NA	NA	NA	NA	NA	NA	NA	1	NA	NA	NA	NA	NA	NA	NA	NA	NA	NA	NA	NA
P18583	SON	K2055	Protein SON	LTDLDKAQLLE	LTDLDK[+42]AQLLE		NA	NA	0.113516	0.0346871	NA	NA	NA	NA	NA	NA	1	1	NA	NA	NA	NA	NA	NA	NA	NA	NA
P18615	NELFE	K101	Negative elongation factor E	KGPVPTFQPFQR	K[+42]GPVPTFQPFQR		0.0558992	0.0641257	0.0660515	0.0615494	0.00262965	0.0150589	0.0129816	0.00137442	3	3	3	2	0.00822646	0.0101523	0.00565015	0.4041	0.255	0.0735	0.8749	0.8336	0.6742
P18615	NELFE	K95	Negative elongation factor E	GKLKDPEKGPVPTFQPFQR	GK[+42]LK[+42]DPEK[+42]GPVPTFQPFQR		0.258557	0.35172	0.300145	0.305241	0.0429239	0.0996527	0.0250285	0.0321122	2	2	3	2	0.0931627	0.0415872	0.0466835	0.3486	0.2511	0.3433	0.423	0.5943	0.8526
P18621	RPL17	K105	60S ribosomal protein L17	LKGLDVDSLVIE	LK[+42]GLDVDSLVIE		NA	NA	0.142667	0.0197042	NA	NA	0.174605	NA	NA	NA	2	1	NA	NA	NA	NA	NA	NA	NA	NA	NA
P18621	RPL17	K124	60S ribosomal protein L17	HIQVNKAPKMR	HIQVNK[+42]APK[+42]MR		NA	NA	0.124484	NA	NA	NA	NA	NA	NA	NA	1	NA	NA	NA	NA	NA	NA	NA	NA	NA	NA
P18621	RPL17	K167	60S ribosomal protein L17	VAQKKKISQKK	VAQK[+42]K[+42]K[+42]ISQK[+42]K		0.0854332	0.179954	0.149639	0.125996	0.0438817	0.124682	0.0903705	0.0469153	2	3	3	3	0.0945212	0.0642057	0.0405631	0.3964	0.4338	0.4047	0.7503	0.5216	0.7081
P18621	RPL17	K27	60S ribosomal protein L17	VHFKNTR	VHFK[+42]NTR		NA	NA	NA	0.00269639	NA	NA	NA	NA	NA	NA	NA	1	NA	NA	NA	NA	NA	NA	NA	NA	NA
P18621	RPL17	K37	60S ribosomal protein L17	ETAQAIKGMHIR	ETAQAIK[+42]GMHIR		0.0742387	0.2862	0.000992776	0.000561574	NA	NA	0.000578685	0.000700936	1	1	2	2	0.211962	-0.0732459	-0.0736771	NA	NA	NA	NA	NA	0.5714
P18621	RPL17	K55	60S ribosomal protein L17	KATKYLKDVTLQKQCVPFR	K[+42]ATK[+42]YLK[+42]DVTLQK[+42]QC[+57]VPFR		0.0250126	0.0565827	0.0322316	0.0261175	0.0053823	0.0185378	0.0152282	0.00542729	3	3	3	3	0.03157	0.00721899	0.00110486	0.0472	0.4821	0.8146	0.1536	0.0523	0.5482
P18621	RPL17	K74	60S ribosomal protein L17	CAQAKQWGWTQGR	C[+57]AQAK[+42]QWGWTQGR		0.0566724	0.00392615	0.00468986	0.00265764	0.0743432	NA	0.000582402	0.00345944	2	1	2	3	-0.0527463	-0.0519826	-0.0540148	0.6657	0.427	0.2627	0.4783	0.7809	0.4909
P18621	RPL17	K96	60S ribosomal protein L17	FLLHMLKNAESNAE	FLLHMLK[+42]NAESNAE		0.0174763	0.00838717	0.0374041	0.0145511	0.0140801	0.00206904	0.0173793	0.00534242	3	2	3	3	-0.00908914	0.0199278	-0.0029252	0.4523	0.1977	0.7535	0.1118	0.2323	0.0951
P18669	PGAM1	K157	Phosphoglycerate mutase 1	SLKDTIAR	SLK[+42]DTIAR		0.0122059	0.00630638	0.00859019	0.0105185	0.00448365	0.007281	0.0125316	0.0143004	3	2	3	2	-0.00589956	-0.00361576	-0.00168747	0.3302	0.6625	0.8509	0.8356	0.7461	0.8826
P18754	RCC1	K114	Regulator of chromosome condensation	DTSVEGSEMVPGKVE	DTSVEGSEMVPGK[+42]VE		0.0177946	0.0687202	0.0232564	0.0159516	0.0129732	0.051426	0.0342543	0.0199719	3	3	3	3	0.0509255	0.00546178	-0.00184301	0.1716	0.8089	0.8998	0.2715	0.1729	0.7656
P18754	RCC1	K335	Regulator of chromosome condensation	KSIPTLISR	K[+42]SIPTLISR		0.00637525	0.00820587	0.0084885	0.00722701	0.00391675	0.000826638	0.00220762	0.00140168	3	3	3	3	0.00183062	0.00211324	0.00085176	0.4726	0.4613	0.7408	0.8456	0.3563	0.4504
P18754	RCC1	K335	Regulator of chromosome condensation	LGLGEGAEEKSIPTLISR	LGLGEGAEEK[+42]SIPTLISR		0.0480639	0.246643	0.0539807	0.0402467	NA	NA	0.0263007	0.0112186	1	1	2	3	0.198579	0.00591681	-0.00781717	NA	0.8844	0.6075	0.1055	NA	0.4586
P18858	LIG1	K226	DNA ligase 1	RAPKTLSSFFTPR	RAPK[+42]TLSSFFTPR		0.00634538	0.0331322	0.0285423	0.00565249	NA	0.0329184	0.0332259	0.00370749	1	2	2	3	0.0267869	0.0221969	-0.000692887	0.6267	0.6821	0.8863	0.9023	0.2157	0.2871
P18858	LIG1	K585	DNA ligase 1	GGEVKIFSR	GGEVK[+42]IFSR		NA	0.305968	0.384046	0.399249	NA	NA	NA	NA	NA	1	1	1	NA	NA	NA	NA	NA	NA	NA	NA	NA
P18859	ATP5J	K41	ATP synthase-coupling factor 6, mitochondrial	LDPIQKLFVDKIR	LDPIQK[+42]LFVDK[+42]IR		0.584809	0.16124	0.735921	0.334721	0.495064	0.0141609	0.248694	0.465172	3	3	3	3	-0.423569	0.151112	-0.250088	0.2126	0.6612	0.5584	0.0162	0.5537	0.2581
P18887	XRCC1	K129	DNA repair protein XRCC1	VKIVCSQPYSKDSPFGLSFVR	VK[+42]IVC[+57]SQPYSK[+42]DSPFGLSFVR		0.0195898	0.0132957	0.0127227	0.948143	0.0199543	NA	0.00202857	NA	2	1	3	1	-0.00629411	-0.0068671	0.928554	0.8395	0.5641	NA	0.8296	NA	NA
P18887	XRCC1	K138	DNA repair protein XRCC1	VKIVCSQPYSKDSPFGLSFVR	VK[+42]IVC[+57]SQPYSK[+42]DSPFGLSFVR		0.0543725	0.0145517	0.0204536	NA	0.0785346	NA	NA	NA	3	1	1	NA	-0.0398207	-0.0339189	NA	0.7035	0.7443	NA	NA	NA	NA
P18887	XRCC1	K26	DNA repair protein XRCC1	NLLKADTYR	NLLK[+42]ADTYR		0.0145867	0.0755554	0.0189578	0.0476338	0.0170843	0.0573513	0.011494	0.00714619	2	3	3	2	0.0609686	0.00437109	0.0330471	0.2572	0.7483	0.1276	0.1691	0.5617	0.0548
P19338	NCL	K286	Nucleolin	MAKQKAAPEAK	MAK[+42]QK[+42]AAPEAK		0.0228583	0.190614	0.157374	0.0559525	0.0112797	0.25585	0.124349	0.0157022	3	3	3	3	0.167755	0.134516	0.0330942	0.3199	0.1355	0.0414	0.8495	0.4143	0.2337
P19338	NCL	K286	Nucleolin	MAKQKAAPEAKK	MAK[+42]QK[+42]AAPEAK[+42]K		0.0645522	0.08926	0.0579606	0.129435	0.0387656	0.0225607	0.0282962	0.0377209	3	3	3	2	0.0247078	-0.00659163	0.0648824	0.394	0.8237	0.1614	0.2085	0.2205	0.0904
P19338	NCL	K348	Nucleolin	KFGYVDFESAEDLE	K[+42]FGYVDFESAEDLE		NA	NA	NA	0.57549	NA	NA	NA	NA	NA	NA	NA	1	NA	NA	NA	NA	NA	NA	NA	NA	NA
P19338	NCL	K362	Nucleolin	SAEDLEKALE	SAEDLEK[+42]ALE		0.00149014	NA	0.00729051	NA	NA	NA	NA	NA	1	NA	1	NA	NA	0.00580037	NA	NA	NA	NA	NA	NA	NA
P19338	NCL	K370	Nucleolin	LTGLKVFGNE	LTGLK[+42]VFGNE		NA	NA	NA	0.0138262	NA	NA	NA	NA	NA	NA	NA	1	NA	NA	NA	NA	NA	NA	NA	NA	NA
P19338	NCL	K398	Nucleolin	TLLAKNLPYKVTQDE	TLLAK[+42]NLPYK[+42]VTQDE		NA	0.388991	NA	0.150928	NA	0.166207	NA	0.194262	NA	2	NA	2	NA	NA	NA	NA	NA	NA	NA	NA	NA
P19338	NCL	K398	Nucleolin	TLLAKNLPYKVTQDELKE	TLLAK[+42]NLPYK[+42]VTQDELK[+42]E		NA	NA	NA	0.0128169	NA	NA	NA	NA	NA	NA	NA	1	NA	NA	NA	NA	NA	NA	NA	NA	NA
P19338	NCL	K410	Nucleolin	LKEVFEDAAEIR	LK[+42]EVFEDAAEIR		0.0542907	0.116507	0.0384194	0.0163654	0.0475636	0.0430342	0.0294211	0.00548685	3	3	3	3	0.0622168	-0.0158712	-0.0379253	0.1682	0.6488	0.242	0.0604	0.0162	0.2709
P19338	NCL	K424	Nucleolin	LVSKDGKSKGIAYIE	LVSK[+42]DGK[+42]SK[+42]GIAYIE		0.0855883	NA	NA	0.0905527	NA	NA	NA	0.00347335	1	NA	NA	2	NA	NA	0.00496432	NA	NA	0.451	NA	NA	NA
P19338	NCL	K467	Nucleolin	SISLYYTGEKGQNQDYR	SISLYYTGEK[+42]GQNQDYR		0.807229	0.929643	0.788044	NA	NA	0.0269593	0.213172	NA	1	2	2	NA	0.122414	-0.0191853	NA	0.1677	0.9533	NA	0.4497	NA	NA
P19338	NCL	K486	Nucleolin	SKTLVLSNLSYSATEE	SK[+42]TLVLSNLSYSATEE		NA	0.492875	0.247488	NA	NA	NA	0.0534988	NA	NA	1	2	NA	NA	NA	NA	NA	NA	NA	NA	NA	NA
P19338	NCL	K589	Nucleolin	TLKESFDGSVR	TLK[+42]ESFDGSVR		0.0469759	0.0922788	0.180449	0.360189	0.0539555	0.116577	0.117053	0.0444851	3	3	3	3	0.0453029	0.133473	0.313213	0.5743	0.1473	0.0015	0.4076	0.0205	0.0678
P19367	HK1	K62	Hexokinase-1	DFNPTATVKMLPTFVR	DFNPTATVK[+42]MLPTFVR		0.00651375	NA	0.00156986	NA	NA	NA	0.000785803	NA	1	NA	2	NA	NA	-0.00494389	NA	NA	0.1224	NA	NA	NA	NA
P19388	POLR2E	K192	DNA-directed RNA polymerases I, II, and III subunit RPABC1	GQVVKIIRPSETAGR	GQVVK[+42]IIRPSETAGR		NA	NA	0.149462	NA	NA	NA	NA	NA	NA	NA	1	NA	NA	NA	NA	NA	NA	NA	NA	NA	NA
P19404	NDUFV2	K75	NADH dehydrogenase [ubiquinone] flavoprotein 2, mitochondrial	GHKAAAVLPVLDLAQR	GHK[+42]AAAVLPVLDLAQR		0.103144	0.387359	0.147252	0.120721	NA	0.196183	0.0537719	0.0750761	1	2	2	3	0.284215	0.0441073	0.0175766	0.4468	0.6243	0.8581	0.237	0.1081	0.7008
P19525	EIF2AK2	K296	Interferon-induced, double-stranded RNA-activated protein kinase	IDGKTYVIKR	IDGK[+42]TYVIK[+42]R		NA	NA	NA	0.0532503	NA	NA	NA	NA	NA	NA	NA	1	NA	NA	NA	NA	NA	NA	NA	NA	NA
P19623	SRM	K96	Spermidine synthase	KVLIIGGGDGGVLR	K[+42]VLIIGGGDGGVLR		0.026404	0.0230288	0.0249167	0.0176442	0.00104538	0.00430391	0.00400031	0.00034728	3	3	3	3	-0.00337527	-0.00148734	-0.00875979	0.2573	0.567	0.0002	0.6075	0.0969	0.0349
P19793	RXRA	K175	Retinoic acid receptor RXR-alpha	DNKDCLIDKR	DNK[+42]DC[+57]LIDK[+42]R		NA	0.27855	NA	NA	NA	NA	NA	NA	NA	1	NA	NA	NA	NA	NA	NA	NA	NA	NA	NA	NA
P19793	RXRA	K181	Retinoic acid receptor RXR-alpha	DNKDCLIDKR	DNK[+42]DC[+57]LIDK[+42]R		NA	0.396576	NA	NA	NA	NA	NA	NA	NA	1	NA	NA	NA	NA	NA	NA	NA	NA	NA	NA	NA
P20042	EIF2S2	K190	Eukaryotic translation initiation factor 2 subunit 2	EKNPDMVAGEKR	EK[+42]NPDMVAGEK[+42]R		0.0117505	0.00443519	0.00838069	0.0072141	0.00497618	0.000944995	0.00365336	0.00107365	2	3	3	3	-0.00731529	-0.0033698	-0.00453639	0.0742	0.4384	0.1966	0.1444	0.0282	0.6238
P20042	EIF2S2	K201	Eukaryotic translation initiation factor 2 subunit 2	KFVMKPPQVVR	K[+42]FVMK[+42]PPQVVR		0.00871049	0.0162894	0.0174506	0.0725639	0.000566946	0.00806204	0.0105567	0.0837809	3	3	3	3	0.00757895	0.00874012	0.0638534	0.1796	0.2254	0.2573	0.887	0.3113	0.3215
P20042	EIF2S2	K205	Eukaryotic translation initiation factor 2 subunit 2	KFVMKPPQVVR	K[+42]FVMK[+42]PPQVVR		0.0341907	0.0365076	0.0436973	0.216424	0.0128018	0.00453924	0.0153682	0.307115	3	3	3	3	0.00231698	0.00950666	0.182234	0.7823	0.4566	0.3625	0.4805	0.3677	0.3857
P20042	EIF2S2	K234	Eukaryotic translation initiation factor 2 subunit 2	QPKHLLAFLLAE	QPK[+42]HLLAFLLAE		0.0384531	NA	NA	NA	NA	NA	NA	NA	1	NA	NA	NA	NA	NA	NA	NA	NA	NA	NA	NA	NA
P20042	EIF2S2	K259	Eukaryotic translation initiation factor 2 subunit 2	LGTSGSIDGNNQLVIKGR	LGTSGSIDGNNQLVIK[+42]GR		NA	NA	0.554894	NA	NA	NA	NA	NA	NA	NA	1	NA	NA	NA	NA	NA	NA	NA	NA	NA	NA
P20042	EIF2S2	K324	Eukaryotic translation initiation factor 2 subunit 2	CSVASIKTGFQAVTGKR	C[+57]SVASIK[+42]TGFQAVTGK[+42]R		NA	0.0652839	NA	NA	NA	NA	NA	NA	NA	1	NA	NA	NA	NA	NA	NA	NA	NA	NA	NA	NA
P20290	BTF3	K54	Transcription factor BTF3	KLAKLQAQVR	K[+42]LAK[+42]LQAQVR		0.00263463	0.00445872	0.0140178	0.00441126	0.000823833	0.00135904	0.0137772	0.00090609	3	3	3	3	0.00182409	0.0113832	0.00177664	0.1177	0.2263	0.0659	0.2978	0.9623	0.2946
P20290	BTF3	K57	Transcription factor BTF3	KLAKLQAQVR	K[+42]LAK[+42]LQAQVR		0.00152017	0.274419	0.00063157	0.000865404	NA	0.3862	0.000331339	NA	1	2	2	1	0.272899	-0.000888603	-0.000654769	0.6669	0.2727	NA	0.4217	0.6662	0.6672
P20290	BTF3	K57	Transcription factor BTF3	TIMNQEKLAKLQAQVR	TIMNQEK[+42]LAK[+42]LQAQVR		0.32825	0.303905	0.0996613	0.339283	0.024	0.0432013	0.119782	0.277689	3	2	2	3	-0.0243448	-0.228589	0.0110327	0.4622	0.0399	0.9486	0.1514	0.8759	0.3489
P20290	BTF3	K67	Transcription factor BTF3	IGGKGTAR	IGGK[+42]GTAR		0.0231948	NA	NA	NA	NA	NA	NA	NA	1	NA	NA	NA	NA	NA	NA	NA	NA	NA	NA	NA	NA
P20290	BTF3	K75	Transcription factor BTF3	KKKVVHR	K[+42]K[+42]K[+42]VVHR		0.000206672	NA	NA	NA	NA	NA	NA	NA	1	NA	NA	NA	NA	NA	NA	NA	NA	NA	NA	NA	NA
P20618	PSMB1	K204	Proteasome subunit beta type-1	LVKDVFISAAER	LVK[+42]DVFISAAER		0.0690511	0.00289967	0.0108546	0.0618135	0.0642825	0.00161715	0.0114654	0.0235198	3	3	3	3	-0.0661514	-0.0581965	-0.00723753	0.1494	0.1975	0.8636	0.2999	0.0124	0.028
P20618	PSMB1	K228	Proteasome subunit beta type-1	ICIVTKEGIREE	IC[+57]IVTK[+42]EGIREE		NA	0.515579	NA	NA	NA	NA	NA	NA	NA	1	NA	NA	NA	NA	NA	NA	NA	NA	NA	NA	NA
P20674	COX5A	K120	Cytochrome c oxidase subunit 5A, mitochondrial	ILEVVKDKAGPHKE	ILEVVK[+42]DK[+42]AGPHK[+42]E		NA	0.0994095	0.159877	NA	NA	NA	NA	NA	NA	1	1	NA	NA	NA	NA	NA	NA	NA	NA	NA	NA
P20674	COX5A	K72	Cytochrome c oxidase subunit 5A, mitochondrial	KGINTLVTYDMVPEPKIIDAALR	K[+42]GINTLVTYDMVPEPK[+42]IIDAALR		0.0139027	0.0170525	0.0163273	0.0403869	0.00131164	0.00155537	0.00640495	0.0182804	3	3	3	3	0.00314977	0.00242454	0.0264842	0.0551	0.5556	0.0666	0.8581	0.0923	0.0978
P20674	COX5A	K87	Cytochrome c oxidase subunit 5A, mitochondrial	KGINTLVTYDMVPEPKIIDAALR	K[+42]GINTLVTYDMVPEPK[+42]IIDAALR		0.000808373	0.000865129	0.00202099	0.00232265	2.73345e-05	0.000404355	0.000796414	0.00167973	2	3	3	3	5.67561e-05	0.00121261	0.00151427	0.8628	0.1338	0.3131	0.0885	0.2178	0.7926
P20700	LMNB1	K167	Lamin-B1	GDLEDLKDQIAQLE	GDLEDLK[+42]DQIAQLE		0.0252771	0.0386377	0.0426401	0.0278093	0.0174797	0.017119	0.0126569	0.0355054	3	3	3	3	0.0133606	0.0173631	0.00253222	0.3978	0.2359	0.9171	0.761	0.659	0.533
P20700	LMNB1	K181	Lamin-B1	ASLAAAKKQLADE	ASLAAAK[+42]K[+42]QLADE		0.025272	0.199423	0.102169	0.133339	0.0169073	0.149156	0.0708764	0.119389	3	3	3	3	0.174151	0.0768969	0.108067	0.1149	0.1416	0.1955	0.3654	0.5814	0.7172
P20700	LMNB1	K241	Lamin-B1	YKLAQALHE	YK[+42]LAQALHE		0.0597012	0.0584796	0.0385361	0.0544995	0.0387768	0.0446614	0.0177506	0.0120109	3	3	3	3	-0.00122163	-0.0211651	-0.00520172	0.9732	0.4385	0.8352	0.512	0.8887	0.2666
P20700	LMNB1	K312	Lamin-B1	IESLSSQLSNLQKE	IESLSSQLSNLQK[+42]E		0.36709	0.0460634	0.0394285	0.0332345	NA	0.00695084	0.0262054	0.00931841	1	3	3	3	-0.321026	-0.327661	-0.333855	NA	0.0084	NA	0.6935	0.1285	0.7193
P20700	LMNB1	K312	Lamin-B1	IESLSSQLSNLQKESR	IESLSSQLSNLQK[+42]ESR		NA	NA	NA	0.0367947	NA	NA	NA	NA	NA	NA	NA	1	NA	NA	NA	NA	NA	NA	NA	NA	NA
P20700	LMNB1	K457	Lamin-B1	LKNTSEQDQPMGGWEMIR	LK[+42]NTSEQDQPMGGWEMIR		0.251549	0.295908	0.249411	0.234113	0.0169775	0.00875165	0.0663563	0.0240753	3	3	3	3	0.0443591	-0.00213765	-0.0174353	0.0158	0.9595	0.3633	0.2952	0.0139	0.7264
P20700	LMNB1	K474	Lamin-B1	KIGDTSVSYKYTSR	K[+42]IGDTSVSYK[+42]YTSR		0.0071547	0.0397937	NA	0.0525787	NA	0.0155516	NA	NA	1	3	NA	1	0.032639	NA	0.045424	0.2108	NA	NA	NA	0.5503	NA
P20700	LMNB1	K483	Lamin-B1	KIGDTSVSYKYTSR	K[+42]IGDTSVSYK[+42]YTSR		0.516042	0.173029	0.247029	0.591012	NA	0.0353566	0.0867631	0.0204587	1	2	2	2	-0.343013	-0.269012	0.0749708	0.0799	0.2395	0.2053	0.3802	NA	0.032
P20700	LMNB1	K49	Lamin-B1	LAVYIDKVR	LAVYIDK[+42]VR		NA	NA	0.0695646	0.417873	NA	NA	NA	NA	NA	NA	1	1	NA	NA	NA	NA	NA	NA	NA	NA	NA
P20810	CAST	K204	Calpastatin	EVTIPPKYR	EVTIPPK[+42]YR		NA	NA	NA	0.8663	NA	NA	NA	NA	NA	NA	NA	1	NA	NA	NA	NA	NA	NA	NA	NA	NA
P20810	CAST	K261	Calpastatin	VLKAQSAGTVR	VLK[+42]AQSAGTVR		0.0102603	0.0387643	0.0465541	0.00469667	0.0123331	0.0635107	0.0746961	0.00174896	2	3	3	3	0.028504	0.0362939	-0.00556359	0.5928	0.5634	0.463	0.8972	0.4056	0.3868
P20839	IMPDH1	K153	Inosine-5'-monophosphate dehydrogenase 1	TGTMGSKLVGIVTSR	TGTMGSK[+42]LVGIVTSR		0.0307819	0.0438881	0.0514007	0.0242312	0.0104936	0.0246286	0.0148213	0.0112771	3	3	3	3	0.0131062	0.0206188	-0.00655071	0.4442	0.1206	0.5023	0.6742	0.2772	0.0649
P20933	AGA	K109	N(4)-(beta-N-acetylglucosaminyl)-L-asparaginase	IKNAIGVAR	IK[+42]NAIGVAR		NA	0.0630643	0.0273334	NA	NA	0.0814924	NA	NA	NA	3	1	NA	NA	NA	NA	NA	NA	NA	NA	NA	NA
P21281	ATP6V1B2	K188	V-type proton ATPase subunit B, brain isoform	GQKIPIFSAAGLPHNE	GQK[+42]IPIFSAAGLPHNE		0.219242	0.226368	0.230926	0.295539	0.0322993	0.0585186	0.0292687	0.0597566	3	3	3	3	0.00712593	0.0116839	0.0762965	0.8625	0.6666	0.1236	0.9098	0.2253	0.1679
P21291	CSRP1	K141	Cysteine and glycine-rich protein 1	KVIGAGKSWHKACFR	K[+42]VIGAGK[+42]SWHK[+42]AC[+57]FR		0.303473	0.260915	0.416519	0.317173	0.0648826	0.0172532	NA	NA	2	2	1	1	-0.0425575	0.113046	0.0137	0.4646	0.3901	0.8913	0.0859	0.2287	NA
P21333	FLNA	K2387	Filamin-A	IDQDKYAVR	IDQDK[+42]YAVR		NA	0.161228	0.0283842	NA	NA	NA	NA	NA	NA	1	1	NA	NA	NA	NA	NA	NA	NA	NA	NA	NA
P21796	VDAC1	K174	Voltage-dependent anion-selective channel protein 1	VTQSNFAVGYKTDE	VTQSNFAVGYK[+42]TDE		0.530926	0.0114065	NA	NA	NA	NA	NA	NA	1	1	NA	NA	-0.519519	NA	NA	NA	NA	NA	NA	NA	NA
P21796	VDAC1	K53	Voltage-dependent anion-selective channel protein 1	TTKVTGSLETKYR	TTK[+42]VTGSLETK[+42]YR		NA	NA	NA	0.355979	NA	NA	NA	0.00345596	NA	NA	NA	2	NA	NA	NA	NA	NA	NA	NA	NA	NA
P21796	VDAC1	K74	Voltage-dependent anion-selective channel protein 1	KWNTDNTLGTEITVE	K[+42]WNTDNTLGTEITVE		NA	0.221857	NA	NA	NA	NA	NA	NA	NA	1	NA	NA	NA	NA	NA	NA	NA	NA	NA	NA	NA
P21912	SDHB	K233	Succinate dehydrogenase [ubiquinone] iron-sulfur subunit, mitochondrial	LAKLQDPFSLYR	LAK[+42]LQDPFSLYR		0.0159363	0.018022	0.0188212	0.0172098	0.00221952	0.00331989	0.00366814	0.0013268	3	3	3	3	0.00208577	0.00288495	0.00127359	0.4168	0.3086	0.4417	0.7935	0.714	0.5138
P21912	SDHB	K255	Succinate dehydrogenase [ubiquinone] iron-sulfur subunit, mitochondrial	TCPKGLNPGKAIAE	TC[+57]PK[+42]GLNPGK[+42]AIAE		NA	0.84804	NA	NA	NA	NA	NA	NA	NA	1	NA	NA	NA	NA	NA	NA	NA	NA	NA	NA	NA
P21912	SDHB	K261	Succinate dehydrogenase [ubiquinone] iron-sulfur subunit, mitochondrial	TCPKGLNPGKAIAE	TC[+57]PK[+42]GLNPGK[+42]AIAE		0.204268	0.310453	0.263466	0.210274	0.0215529	0.0473864	0.0387381	0.0416249	3	3	3	3	0.106185	0.0591979	0.00600571	0.0242	0.0818	0.8352	0.2544	0.0513	0.1805
P21912	SDHB	K41	Succinate dehydrogenase [ubiquinone] iron-sulfur subunit, mitochondrial	IKKFAIYR	IK[+42]K[+42]FAIYR		0.0037897	NA	NA	NA	NA	NA	NA	NA	1	NA	NA	NA	NA	NA	NA	NA	NA	NA	NA	NA	NA
P21964	COMT	K212	Catechol O-methyltransferase	KGTVLLADNVICPGAPDFLAHVR	K[+42]GTVLLADNVIC[+57]PGAPDFLAHVR		0.100219	0.0901938	0.0603092	0.101283	0.0355287	0.0304637	0.0302157	0.0263795	3	3	3	3	-0.010025	-0.0399097	0.00106389	0.7294	0.2124	0.9688	0.2941	0.6585	0.1516
P21964	COMT	K86	Catechol O-methyltransferase	AIDTYCEQKE	AIDTYC[+57]EQK[+42]E		0.0379629	0.0557974	0.0867565	0.0408477	0.0166537	0.00798848	0.0757149	0.00572834	3	3	3	3	0.0178345	0.0487936	0.00288479	0.1698	0.3369	0.7907	0.5201	0.0579	0.3541
P22061	PCMT1	K113	Protein-L-isoaspartate(D-aspartate) O-methyltransferase	MVGCTGKVIGIDHIKE	MVGC[+57]TGK[+42]VIGIDHIK[+42]E		NA	0.573605	NA	NA	NA	NA	NA	NA	NA	1	NA	NA	NA	NA	NA	NA	NA	NA	NA	NA	NA
P22061	PCMT1	K125	Protein-L-isoaspartate(D-aspartate) O-methyltransferase	KDDPTLLSSGR	K[+42]DDPTLLSSGR		0.0114949	0.0120736	0.00223114	0.00309853	0.0127386	0.0200931	NA	0.00388978	3	3	1	3	0.000578617	-0.0092638	-0.00839641	0.9684	0.5932	0.3362	0.7127	0.4898	0.8647
P22061	PCMT1	K81	Protein-L-isoaspartate(D-aspartate) O-methyltransferase	GAKALDVGSGSGILTACFAR	GAK[+42]ALDVGSGSGILTAC[+57]FAR		0.482203	0.506843	0.440161	0.428053	0.0369491	0.0344879	0.0468751	0.00784387	3	3	3	3	0.0246396	-0.0420424	-0.0541503	0.446	0.2895	0.068	0.1182	0.0182	0.6818
P22087	FBL	K131	rRNA 2'-O-methyltransferase fibrillarin	VSISEGDDKIEYR	VSISEGDDK[+42]IEYR		0.00784998	0.00191116	0.99022	0.990071	0.00530886	NA	NA	NA	2	1	1	1	-0.00593883	0.98237	0.982221	0.5288	NA	NA	NA	NA	NA
P22087	FBL	K292	rRNA 2'-O-methyltransferase fibrillarin	NMKPQEQLTLEPYER	NMK[+42]PQEQLTLEPYER		0.0334474	0.036524	0.0509215	0.0518131	0.0125991	0.00283851	0.00249438	0.00930103	3	2	3	3	0.00307657	0.0174741	0.0183657	0.7675	0.078	0.1121	0.0091	0.1201	0.8804
P22234	PAICS	K11	Multifunctional protein ADE2	VLNIGKKLYE	VLNIGK[+42]K[+42]LYE		0.0244943	0.0294539	0.0219232	0.179567	0.0158321	0.0103146	0.0138251	0.282152	3	3	2	3	0.00495959	-0.00257105	0.155073	0.673	0.8648	0.3957	0.5284	0.4092	0.5082
P22234	PAICS	K304	Multifunctional protein ADE2	VTSAHKGPDETLR	VTSAHK[+42]GPDETLR		0.793778	0.295665	0.554862	0.50449	0.0264172	0.504326	0.47686	0.433134	3	3	3	3	-0.498113	-0.238916	-0.289288	0.1628	0.4351	0.3125	0.553	0.6153	0.8988
P22234	PAICS	K36	Multifunctional protein ADE2	VYELLDSPGKVLLQSKDQITAGNAAR	VYELLDSPGK[+42]VLLQSK[+42]DQITAGNAAR		0.209735	0.0269412	0.106225	0.0490611	NA	NA	0.0936771	0.0399741	1	1	3	3	-0.182794	-0.10351	-0.160674	NA	0.4396	0.0735	0.5398	0.6791	0.386
P22234	PAICS	K74	Multifunctional protein ADE2	AGIKTAFTR	AGIK[+42]TAFTR		0.0570039	0.0859113	0.0773127	0.00812647	0.0317908	0.059316	0.0745084	0.00426922	2	3	3	3	0.0289074	0.0203088	-0.0488774	0.5841	0.7494	0.0643	0.8833	0.0862	0.1836
P22314	UBA1	K528	Ubiquitin-like modifier-activating enzyme 1	QFLFRPWDVTKLKSDTAAAAVR	QFLFRPWDVTK[+42]LK[+42]SDTAAAAVR		0.0153701	0.0105186	0.0135976	0.00888428	0.0122796	0.0023245	0.000837566	0.0021548	3	3	3	3	-0.00485148	-0.00177242	-0.00648579	0.5382	0.8153	0.4185	0.0971	0.4223	0.0242
P22392	NME2	K100	Nucleoside diphosphate kinase B	VMLGETNPADSKPGTIR	VMLGETNPADSK[+42]PGTIR		0.0654961	0.0509966	0.0731762	0.0627087	0.0344024	0.0190108	0.0168781	0.0259216	3	2	3	2	-0.0144995	0.00768012	-0.00278741	0.6349	0.746	0.9296	0.2617	0.6577	0.6124
P22392	NME2	K12	Nucleoside diphosphate kinase B	TFIAIKPDGVQR	TFIAIK[+42]PDGVQR		0.0652871	0.0393867	0.0996532	0.123518	0.0239803	0.0323981	0.04452	0.0683587	3	3	3	3	-0.0259004	0.0343661	0.0582309	0.3281	0.3044	0.2363	0.1309	0.1264	0.639
P22392	NME2	K124	Nucleoside diphosphate kinase B	NIIHGSDSVKSAEKE	NIIHGSDSVK[+42]SAEK[+42]E		0.00161724	0.131434	0.00248106	0.0137701	NA	0.128938	0.00348525	NA	1	3	2	1	0.129816	0.000863814	0.0121529	0.4752	0.8729	NA	0.2723	0.5122	0.2301
P22392	NME2	K39	Nucleoside diphosphate kinase B	LVAMKFLR	LVAMK[+42]FLR		0.0651941	NA	NA	NA	NA	NA	NA	NA	1	NA	NA	NA	NA	NA	NA	NA	NA	NA	NA	NA	NA
P22392	NME2	K85	Nucleoside diphosphate kinase B	GLNVVKTGR	GLNVVK[+42]TGR		0.20466	NA	NA	NA	0.0545574	NA	NA	NA	3	NA	NA	NA	NA	NA	NA	NA	NA	NA	NA	NA	NA
P22570	FDXR	K209	NADPH:adrenodoxin oxidoreductase, mitochondrial	TDITKAALGVLR	TDITK[+42]AALGVLR		0.00371291	0.00308255	0.00106386	NA	NA	NA	NA	NA	1	1	1	NA	-0.00063036	-0.00264904	NA	NA	NA	NA	NA	NA	NA
P22570	FDXR	K221	NADPH:adrenodoxin oxidoreductase, mitochondrial	VKTVWLVGR	VK[+42]TVWLVGR		0.113021	0.133446	0.0892897	0.123091	0.0243521	0.0201718	0.00280079	0.0207528	3	3	2	3	0.0204259	-0.0237308	0.0100705	0.3259	0.2835	0.6146	0.0614	0.569	0.1179
P22570	FDXR	K287	NADPH:adrenodoxin oxidoreductase, mitochondrial	TATEKPGPAEAAR	TATEK[+42]PGPAEAAR		0.0899243	NA	0.0113736	NA	NA	NA	NA	NA	1	NA	1	NA	NA	-0.0785507	NA	NA	NA	NA	NA	NA	NA
P22626	HNRNPA2B1	K137	Heterogeneous nuclear ribonucleoproteins A2/B1	YGKIDTIEIITDR	YGK[+42]IDTIEIITDR		0.0274928	0.036548	0.0460064	0.12568	0.000580277	0.0122584	0.000293103	0.0236994	2	3	2	3	0.00905521	0.0185136	0.0981869	0.3949	NA	0.0115	0.3768	0.0044	0.0204
P22626	HNRNPA2B1	K22	Heterogeneous nuclear ribonucleoproteins A2/B1	KLFIGGLSFETTEE	K[+42]LFIGGLSFETTEE		0.168811	NA	0.159459	NA	NA	NA	NA	NA	1	NA	1	NA	NA	-0.00935238	NA	NA	NA	NA	NA	NA	NA
P22626	HNRNPA2B1	K22	Heterogeneous nuclear ribonucleoproteins A2/B1	KLFIGGLSFETTEESLR	K[+42]LFIGGLSFETTEESLR		0.0202513	0.052231	0.0375608	0.0409235	0.0193411	0.0214909	0.00798221	0.00688892	2	3	3	3	0.0319797	0.0173095	0.0206722	0.1907	0.2388	0.1678	0.3299	0.4345	0.6101
P22626	HNRNPA2B1	K46	Heterogeneous nuclear ribonucleoproteins A2/B1	QWGKLTDCVVMR	QWGK[+42]LTDC[+57]VVMR		0.0248363	0.0545157	0.094432	0.0185954	0.0298848	0.0736745	0.0732996	0.0117019	3	3	3	3	0.0296794	0.0695957	-0.00624097	0.5531	0.2025	0.7532	0.5423	0.4512	0.1515
P22695	UQCRC2	K109	Cytochrome b-c1 complex subunit 2, mitochondrial	GIEAVGGKLSVTATR	GIEAVGGK[+42]LSVTATR		0.188917	NA	0.00779672	NA	0.0117403	NA	NA	NA	2	NA	1	NA	NA	-0.18112	NA	NA	NA	NA	NA	NA	NA
P22695	UQCRC2	K231	Cytochrome b-c1 complex subunit 2, mitochondrial	MALIGLGVSHPVLKQVAE	MALIGLGVSHPVLK[+42]QVAE		0.0126455	0.0233719	0.0154201	0.0217595	0.00394206	0.0255437	0.00633811	0.00956243	2	3	3	3	0.0107263	0.00277459	0.009114	0.6145	0.6282	0.3071	0.6284	0.9234	0.3927
P22695	UQCRC2	K98	Cytochrome b-c1 complex subunit 2, mitochondrial	LTSSLTTKGASSFKITR	LTSSLTTK[+42]GASSFK[+42]ITR		NA	NA	NA	0.438661	NA	NA	NA	0.0621164	NA	NA	NA	2	NA	NA	NA	NA	NA	NA	NA	NA	NA
P22830	FECH	K158	Ferrochelatase, mitochondrial	LSPNTAPHKYYIGFR	LSPNTAPHK[+42]YYIGFR		NA	NA	NA	0.0268053	NA	NA	NA	NA	NA	NA	NA	1	NA	NA	NA	NA	NA	NA	NA	NA	NA
P22830	FECH	K397	Ferrochelatase, mitochondrial	LCSKQLTLSCPLCVNPVCR	LC[+57]SK[+42]QLTLSC[+57]PLC[+57]VNPVC[+57]R		NA	0.0323522	0.263386	0.0330478	NA	0.0181467	NA	0.00413518	NA	2	1	2	NA	NA	NA	NA	NA	NA	NA	NA	NA
P22830	FECH	K57	Ferrochelatase, mitochondrial	TAQHAQGAKPQVQPQKR	TAQHAQGAK[+42]PQVQPQK[+42]R		0.0171344	0.0697481	0.038229	0.0405643	0.0104458	0.0493046	0.0408509	0.019702	3	3	3	3	0.0526136	0.0210946	0.0234298	0.1449	0.4351	0.1429	0.4419	0.395	0.9332
P23193	TCEA1	K202	Transcription elongation factor A protein 1	ISNLKDAKNPNLR	ISNLK[+42]DAK[+42]NPNLR		0.778873	NA	0.858879	0.860654	0.0900858	NA	0.0907753	0.0546696	2	NA	3	2	NA	0.0800053	0.081781	NA	0.4045	0.3869	NA	NA	0.9823
P23193	TCEA1	K32	Transcription elongation factor A protein 1	LKNIPMTLE	LK[+42]NIPMTLE		0.286099	0.429484	0.667819	0.321246	0.0781	0.342661	NA	0.254614	2	2	1	2	0.143385	0.38172	0.0351476	0.6222	0.1563	0.8692	0.6712	0.7542	0.4664
P23246	SFPQ	K279	Splicing factor, proline- and glutamine-rich	GFKANLSLLR	GFK[+42]ANLSLLR		0.019925	0.0396427	0.0218035	0.0263598	0.00429442	0.0219137	0.00627238	0.0162101	3	3	3	3	0.0197177	0.00187848	0.00643484	0.2009	0.6907	0.5426	0.2467	0.4462	0.6733
P23246	SFPQ	K291	Splicing factor, proline- and glutamine-rich	RPGEKTYTQR	RPGEK[+42]TYTQR		0.286699	0.179058	0.304852	0.249466	0.255048	0.212652	0.328536	0.248011	2	2	2	3	-0.107641	0.0181529	-0.0372325	0.6916	0.9564	0.881	0.694	0.7661	0.8409
P23246	SFPQ	K314	Splicing factor, proline- and glutamine-rich	LFVGNLPADITEDEFKR	LFVGNLPADITEDEFK[+42]R		0.209431	0.387207	0.306643	0.250164	NA	NA	NA	NA	1	1	1	1	0.177776	0.0972126	0.0407334	NA	NA	NA	NA	NA	NA
P23246	SFPQ	K349	Splicing factor, proline- and glutamine-rich	IAKAELDDTPMR	IAK[+42]AELDDTPMR		0.227957	0.153762	0.202552	0.143443	0.0372215	0.0571967	0.0187688	0.0228004	3	3	3	3	-0.0741941	-0.0254043	-0.0845135	0.1328	0.3507	0.0285	0.233	0.786	0.0257
P23246	SFPQ	K421	Splicing factor, proline- and glutamine-rich	FASKPAAR	FASK[+42]PAAR		0.000797886	NA	0.000897555	0.000942159	NA	NA	NA	NA	1	NA	1	1	NA	9.96694e-05	0.000144273	NA	NA	NA	NA	NA	NA
P23246	SFPQ	K421	Splicing factor, proline- and glutamine-rich	STGKGIVEFASKPAAR	STGK[+42]GIVEFASK[+42]PAAR		NA	NA	0.257371	NA	NA	NA	NA	NA	NA	NA	1	NA	NA	NA	NA	NA	NA	NA	NA	NA	NA
P23246	SFPQ	K462	Splicing factor, proline- and glutamine-rich	KLAQKNPMYQKER	K[+42]LAQK[+42]NPMYQK[+42]ER		0.0113122	0.0292265	0.0252797	0.0250009	0.00553728	0.0074463	0.0140147	0.00555271	3	3	3	3	0.0179142	0.0139674	0.0136886	0.0287	0.1837	0.039	0.6888	0.4748	0.976
P23246	SFPQ	K704	Splicing factor, proline- and glutamine-rich	YEGPNKKPR	YEGPNK[+42]K[+42]PR		0.887542	0.880445	0.805163	0.546453	NA	NA	0.0703018	0.267724	1	1	3	3	-0.00709716	-0.0823797	-0.341089	NA	0.417	0.3849	0.4516	0.3929	0.1808
P23258	TUBG1	K301	Tubulin gamma-1 chain	LLQPKNVMVSTGR	LLQPK[+42]NVMVSTGR		0.0217557	NA	0.0471453	NA	NA	NA	NA	NA	1	NA	1	NA	NA	0.0253897	NA	NA	NA	NA	NA	NA	NA
P23284	PPIB	K116	Peptidyl-prolyl cis-trans isomerase B	GDGTGGKSIYGER	GDGTGGK[+42]SIYGER		0.00287162	0.0261115	0.00677368	0.00375124	0.000883711	0.0353937	0.00639826	0.00122357	3	3	3	3	0.0232399	0.00390207	0.000879625	0.3191	0.3544	0.3699	0.4044	0.3356	0.4667
P23284	PPIB	K116	Peptidyl-prolyl cis-trans isomerase B	GDGTGGKSIYGERFPDE	GDGTGGK[+42]SIYGERFPDE		0.340064	0.364377	0.376211	0.391903	0.0674517	0.0788238	0.0447608	0.0745485	3	3	3	2	0.0243132	0.0361474	0.0518395	0.7056	0.4824	0.476	0.8322	0.7229	0.7807
P23284	PPIB	K181	Peptidyl-prolyl cis-trans isomerase B	KVESTKTDSR	K[+42]VESTK[+42]TDSR		NA	NA	NA	0.00145166	NA	NA	NA	NA	NA	NA	NA	1	NA	NA	NA	NA	NA	NA	NA	NA	NA
P23284	PPIB	K192	Peptidyl-prolyl cis-trans isomerase B	DKPLKDVIIADCGK	DK[+42]PLK[+42]DVIIADC[+57]GK		0.205226	0.277645	0.217182	NA	0.0526476	0.0803144	0.0737159	NA	3	3	3	NA	0.0724181	0.011955	NA	0.2615	0.8304	NA	0.3911	NA	NA
P23284	PPIB	K84	Peptidyl-prolyl cis-trans isomerase B	KGFGYKNSKFHR	K[+42]GFGYK[+42]NSK[+42]FHR		0.143256	0.153685	0.104139	0.18581	0.0188961	0.0211844	0.053375	0.0503469	3	3	3	3	0.0104287	-0.0391164	0.0425546	0.5592	0.2975	0.2424	0.2094	0.3659	0.1261
P23284	PPIB	K92	Peptidyl-prolyl cis-trans isomerase B	KGFGYKNSKFHR	K[+42]GFGYK[+42]NSK[+42]FHR		NA	0.410628	0.722325	0.408034	NA	NA	NA	NA	NA	1	1	1	NA	NA	NA	NA	NA	NA	NA	NA	NA
P23284	PPIB	K98	Peptidyl-prolyl cis-trans isomerase B	VIKDFMIQGGDFTR	VIK[+42]DFMIQGGDFTR		0.152143	0.345137	0.236509	0.397299	0.0726116	0.112087	0.127961	0.132233	3	2	3	3	0.192993	0.0843664	0.245156	0.0951	0.3768	0.0481	0.4043	0.6807	0.2047
P23368	ME2	K26	NAD-dependent malic enzyme, mitochondrial	KGKPLMLNPR	K[+42]GK[+42]PLMLNPR		0.0113104	NA	NA	NA	NA	NA	NA	NA	1	NA	NA	NA	NA	NA	NA	NA	NA	NA	NA	NA	NA
P23396	RPS3	K10	40S ribosomal protein S3	KFVADGIFKAE	K[+42]FVADGIFK[+42]AE		NA	0.448425	0.0784307	0.439063	NA	0.257655	0.000307519	0.502853	NA	3	2	2	NA	NA	NA	NA	NA	NA	NA	NA	NA
P23396	RPS3	K108	40S ribosomal protein S3	YKLLGGLAVR	YK[+42]LLGGLAVR		0.0113118	0.0111119	0.0122965	0.00902587	0.00157588	0.0102821	0.00832598	0.00045932	3	3	3	3	-0.000199916	0.000984636	-0.00228595	0.975	0.8503	0.0734	0.8843	0.7433	0.5342
P23396	RPS3	K75	40S ribosomal protein S3	ELTAVVQKR	ELTAVVQK[+42]R		NA	NA	NA	0.495646	NA	NA	NA	0.0125826	NA	NA	NA	2	NA	NA	NA	NA	NA	NA	NA	NA	NA
P23396	RPS3	K90	40S ribosomal protein S3	FGFPEGSVELYAEKVATR	FGFPEGSVELYAEK[+42]VATR		0.421908	NA	0.250329	0.285306	0.0184006	NA	0.0384085	NA	2	NA	2	1	NA	-0.171579	-0.136602	NA	0.0295	0.1041	NA	NA	0.593
P23434	GCSH	K136	Glycine cleavage system H protein, mitochondrial	ALAENPGLVNKSCYE	ALAENPGLVNK[+42]SC[+57]YE		0.00849817	0.100221	0.0095108	0.298313	0.00748776	0.122662	0.00570867	0.395791	3	2	3	3	0.0917228	0.00101263	0.289815	0.2524	0.8613	0.2736	0.256	0.5587	0.275
P23434	GCSH	K93	Glycine cleavage system H protein, mitochondrial	VGTKLNKQDEFGALE	VGTK[+42]LNK[+42]QDEFGALE		0.337923	0.367706	0.452593	NA	NA	NA	NA	NA	1	1	1	NA	0.0297834	0.114671	NA	NA	NA	NA	NA	NA	NA
P23443	RPS6KB1	K104	Ribosomal protein S6 kinase beta-1	VLGKGGYGKVFQVR	VLGK[+42]GGYGK[+42]VFQVR		NA	NA	NA	0.13413	NA	NA	NA	NA	NA	NA	NA	1	NA	NA	NA	NA	NA	NA	NA	NA	NA
P23443	RPS6KB1	K425	Ribosomal protein S6 kinase beta-1	KFSFEPKIR	K[+42]FSFEPK[+42]IR		0.166748	NA	0.227565	0.231997	NA	NA	NA	NA	1	NA	1	1	NA	0.0608174	0.0652487	NA	NA	NA	NA	NA	NA
P23526	AHCY	K20	Adenosylhomocysteinase	KALDIAENEMPGLMR	K[+42]ALDIAENEMPGLMR		0.0482169	0.0426405	0.0389738	0.0315436	0.0304958	0.00735223	0.0113302	0.0103898	3	3	3	3	-0.0055764	-0.00924302	-0.0166733	0.7735	0.6484	0.4207	0.6627	0.2055	0.4496
P23528	CFL1	K144	Cofilin-1	LQANCYEEVKDR	LQANC[+57]YEEVK[+42]DR		NA	0.835899	0.81122	NA	NA	NA	NA	NA	NA	1	1	NA	NA	NA	NA	NA	NA	NA	NA	NA	NA
P23528	CFL1	K152	Cofilin-1	CTLAEKLGGSAVISLE	C[+57]TLAEK[+42]LGGSAVISLE		0.208813	0.0432118	NA	0.063191	0.0277546	NA	NA	0.0373772	2	1	NA	2	-0.165602	NA	-0.145622	0.1289	NA	0.0475	NA	0.738	NA
P23528	CFL1	K53	Cofilin-1	GKEILVGDVGQTVDDPYATFVKMLPDKDCR	GK[+42]EILVGDVGQTVDDPYATFVK[+42]MLPDK[+42]DC[+57]R		0.679495	0.676632	0.549132	0.565286	0.11036	0.119716	0.188697	0.172982	3	3	3	3	-0.00286241	-0.130363	-0.114209	0.9772	0.36	0.3896	0.379	0.4111	0.9182
P23588	EIF4B	K177	Eukaryotic translation initiation factor 4B	IRVDVADQAQDKDRDDR	IRVDVADQAQDK[+42]DRDDR		0.011918	0.0230626	0.0134532	0.0182967	0.00223897	0.00515727	0.00247299	0.00905588	2	2	2	2	0.0111447	0.00153522	0.00637878	0.1072	0.5819	0.4356	0.1407	0.5841	0.5415
P23588	EIF4B	K194	Eukaryotic translation initiation factor 4B	DSDKTDTDWR	DSDK[+42]TDTDWR		0.0852826	0.0409707	0.0314712	0.0417219	0.0642843	0.0198702	0.0250232	0.0107318	3	3	3	3	-0.0443119	-0.0538114	-0.0435607	0.3177	0.248	0.3114	0.6337	0.9568	0.5499
P23588	EIF4B	K194	Eukaryotic translation initiation factor 4B	NRDSDKTDTDWR	NRDSDK[+42]TDTDWR		NA	0.763191	0.186723	0.529413	NA	NA	NA	NA	NA	1	1	1	NA	NA	NA	NA	NA	NA	NA	NA	NA
P23588	EIF4B	K365	Eukaryotic translation initiation factor 4B	AASIFGGAKPVDTAAR	AASIFGGAK[+42]PVDTAAR		NA	0.334021	NA	NA	NA	NA	NA	NA	NA	1	NA	NA	NA	NA	NA	NA	NA	NA	NA	NA	NA
P23786	CPT2	K69	Carnitine O-palmitoyltransferase 2, mitochondrial	YLSAQKPLLNDGQFR	YLSAQK[+42]PLLNDGQFR		0.0900219	NA	0.0329514	0.0469215	NA	NA	0.0269802	NA	1	NA	2	1	NA	-0.0570705	-0.0431004	NA	0.3341	NA	NA	NA	0.7454
P24534	EEF1B2	K60	Elongation factor 1-beta	WYNHIKSYE	WYNHIK[+42]SYE		0.0188248	0.0145773	0.0198219	0.011025	0.00779294	0.00338885	0.0244762	0.00742606	3	3	3	3	-0.00424748	0.000997106	-0.00779984	0.4355	0.9496	0.2778	0.7318	0.4929	0.5834
P24534	EEF1B2	K66	Elongation factor 1-beta	KASLPGVKKALGK	K[+42]ASLPGVK[+42]K[+42]ALGK		0.230273	0.179118	0.154314	0.171079	0.0250306	0.0111605	0.0219896	0.0124388	3	3	3	3	-0.0511545	-0.0759587	-0.0591935	0.0319	0.0168	0.0214	0.1564	0.4516	0.3144
P24666	ACP1	K103	Low molecular weight phosphotyrosine protein phosphatase	KSNQVKTCKAKIE	K[+42]SNQVK[+42]TC[+57]K[+42]AK[+42]IE		0.215774	0.232415	0.219014	NA	NA	0.0459618	NA	NA	1	2	1	NA	0.0166409	0.00323946	NA	0.817	NA	NA	0.8512	NA	NA
P24666	ACP1	K29	Low molecular weight phosphotyrosine protein phosphatase	KLVTDQNISENWR	K[+42]LVTDQNISENWR		0.0205873	0.00624943	0.0628645	0.00774182	0.0212885	0.00268307	0.0873961	0.00446078	2	3	3	3	-0.0143379	0.0422772	-0.0128455	0.2974	0.5679	0.3525	0.3249	0.6455	0.3366
P24752	ACAT1	K203	Acetyl-CoA acetyltransferase, mitochondrial	NTAKKLNIAR	NTAK[+42]K[+42]LNIAR		0.00466686	0.014202	0.00480706	0.00567725	0.0033643	0.0144761	0.00127722	0.00100702	2	3	3	3	0.00953516	0.000140207	0.00101039	0.4474	0.9488	0.6361	0.3255	0.3664	0.4065
P24752	ACAT1	K403	Acetyl-CoA acetyltransferase, mitochondrial	IVGHLTHALKQGE	IVGHLTHALK[+42]QGE		0.0548194	0.0175812	0.474043	0.0403878	NA	0.0169165	0.610755	0.0153339	1	2	2	3	-0.0372382	0.419224	-0.0144316	0.3232	0.6748	0.5007	0.4015	0.2137	0.2709
P25205	MCM3	K109	DNA replication licensing factor MCM3	GSFGSKHVSPR	GSFGSK[+42]HVSPR		NA	0.0329466	NA	0.015297	NA	NA	NA	0.0088148	NA	1	NA	3	NA	NA	NA	NA	NA	NA	NA	NA	NA
P25205	MCM3	K153	DNA replication licensing factor MCM3	SVHYCPATKKTIER	SVHYC[+57]PATK[+42]K[+42]TIER		NA	0.00290717	0.00490326	0.0179539	NA	NA	NA	NA	NA	1	1	1	NA	NA	NA	NA	NA	NA	NA	NA	NA
P25205	MCM3	K207	DNA replication licensing factor MCM3	KAPAGQLPR	K[+42]APAGQLPR		0.970317	0.932402	0.836763	0.852148	0.0188177	0.0379956	0.130947	0.140807	3	3	3	3	-0.0379149	-0.133554	-0.118169	0.1963	0.1553	0.2231	0.2912	0.3945	0.8965
P25205	MCM3	K230	DNA replication licensing factor MCM3	SVDVILDDDLVDKAKPGDR	SVDVILDDDLVDK[+42]AK[+42]PGDR		0.251891	0.121964	0.15742	0.101301	0.254155	0.0928426	0.146592	0.0346949	3	3	3	2	-0.129927	-0.094471	-0.15059	0.4524	0.6068	0.4866	0.7413	0.7916	0.6473
P25205	MCM3	K248	DNA replication licensing factor MCM3	CLPGKKGGYTSGTFR	C[+57]LPGK[+42]K[+42]GGYTSGTFR		NA	NA	0.00861985	0.00549985	NA	NA	0.00495309	NA	NA	NA	3	1	NA	NA	NA	NA	NA	NA	NA	NA	NA
P25205	MCM3	K35	DNA replication licensing factor MCM3	DYLDFLDDEEDQGIYQSKVR	DYLDFLDDEEDQGIYQSK[+42]VR		0.314624	0.265016	NA	NA	0.0149447	NA	NA	NA	2	1	NA	NA	-0.0496083	NA	NA	0.225	NA	NA	NA	NA	NA
P25205	MCM3	K413	DNA replication licensing factor MCM3	FDKMSDMDR	FDK[+42]MSDMDR		0.00600293	0.0245512	0.0116553	0.0303388	0.002366	0.00811268	0.00108583	0.00717242	3	3	3	2	0.0185483	0.00565234	0.0243359	0.0191	0.0198	0.01	0.0525	0.4764	0.0169
P25325	MPST	K146	3-mercaptopyruvate sulfurtransferase	QNLPLSSGKSQPAPAEFR	QNLPLSSGK[+42]SQPAPAEFR		NA	0.00889275	0.0079109	NA	NA	NA	NA	NA	NA	1	1	NA	NA	NA	NA	NA	NA	NA	NA	NA	NA
P25398	RPS12	K116	40S ribosomal protein S12	KVVGCSCVVVKDYGKE	K[+42]VVGC[+57]SC[+57]VVVK[+42]DYGK[+42]E		0.0953075	0.0207849	0.0187488	0.0309393	0.0422187	0.0181085	0.0165074	0.0395731	3	3	3	3	-0.0745225	-0.0765587	-0.0643682	0.0483	0.043	0.1263	0.8925	0.7068	0.6482
P25398	RPS12	K40	40S ribosomal protein S12	EAAKALDKR	EAAK[+42]ALDK[+42]R		0.0102248	0.0531261	0.0145038	0.00647591	0.0012782	0.0761408	0.0129467	0.00593536	3	3	3	3	0.0429014	0.00427902	-0.00374885	0.3844	0.5994	0.3451	0.4353	0.3497	0.3842
P25398	RPS12	K78	40S ribosomal protein S12	HQINLIKVDDNKKLGE	HQINLIK[+42]VDDNK[+42]K[+42]LGE		0.0399283	0.0187952	0.0809845	0.0239533	0.0262638	0.00969629	NA	0.0264281	3	2	1	3	-0.0211331	0.0410562	-0.015975	0.373	0.3085	0.499	0.1201	0.8163	0.2026
P25490	YY1	K208	Transcriptional repressor protein YY1	QKQVQIKTLE	QK[+42]QVQIK[+42]TLE		0.313265	NA	NA	NA	0.359328	NA	NA	NA	2	NA	NA	NA	NA	NA	NA	NA	NA	NA	NA	NA	NA
P25685	DNAJB1	K195	DnaJ homolog subfamily B member 1	LNPDGKSIRNE	LNPDGK[+42]SIRNE		NA	NA	0.0852808	NA	NA	NA	NA	NA	NA	NA	1	NA	NA	NA	NA	NA	NA	NA	NA	NA	NA
P25705	ATP5A1	K167	ATP synthase subunit alpha, mitochondrial	VVDALGNAIDGKGPIGSKTR	VVDALGNAIDGK[+42]GPIGSK[+42]TR		NA	NA	0.405343	NA	NA	NA	NA	NA	NA	NA	1	NA	NA	NA	NA	NA	NA	NA	NA	NA	NA
P25705	ATP5A1	K175	ATP synthase subunit alpha, mitochondrial	VGLKAPGIIPR	VGLK[+42]APGIIPR		0.0288275	0.0900523	0.0380064	0.0366686	0.0108561	0.060198	0.0171868	0.00433925	3	3	3	3	0.0612248	0.00917886	0.00784103	0.158	0.4779	0.31	0.2233	0.2003	0.9023
P25705	ATP5A1	K194	ATP synthase subunit alpha, mitochondrial	EPMQTGIKAVDSLVPIGR	EPMQTGIK[+42]AVDSLVPIGR		0.0119607	0.00757739	0.00973897	0.0627586	0.0130224	0.012407	0.00138566	0.0906136	3	3	3	3	-0.00438335	-0.00222177	0.0507979	0.6946	0.7835	0.3909	0.7792	0.355	0.3682
P25705	ATP5A1	K218	ATP synthase subunit alpha, mitochondrial	QTGKTSIAIDTIINQKR	QTGK[+42]TSIAIDTIINQK[+42]R		0.054668	0.159338	0.0565152	0.0408499	0.0273529	0.16028	0.017908	0.00470032	3	3	3	3	0.10467	0.00184724	-0.0138181	0.3273	0.9267	0.4371	0.3314	0.2698	0.2167
P25705	ATP5A1	K230	ATP synthase subunit alpha, mitochondrial	QTGKTSIAIDTIINQKR	QTGK[+42]TSIAIDTIINQK[+42]R		NA	NA	NA	0.102519	NA	NA	NA	NA	NA	NA	NA	1	NA	NA	NA	NA	NA	NA	NA	NA	NA
P25705	ATP5A1	K261	ATP synthase subunit alpha, mitochondrial	STVAQLVKR	STVAQLVK[+42]R		NA	0.308964	0.401101	NA	NA	NA	NA	NA	NA	1	1	NA	NA	NA	NA	NA	NA	NA	NA	NA	NA
P25705	ATP5A1	K402	ATP synthase subunit alpha, mitochondrial	LFYKGIR	LFYK[+42]GIR		0.846106	0.908105	0.806289	0.868029	0.172212	NA	0.00360901	0.0190897	2	1	2	2	0.0619992	-0.0398166	0.021923	0.818	0.7748	0.8745	NA	0.3362	0.0461
P25705	ATP5A1	K402	ATP synthase subunit alpha, mitochondrial	LFYKGIRPAINVGLSVSR	LFYK[+42]GIRPAINVGLSVSR		0.160834	0.079849	0.0387724	0.0261754	0.0648737	0.0297794	0.0243738	NA	3	3	3	1	-0.0809852	-0.122062	-0.134659	0.1209	0.038	0.2141	0.1382	0.2589	0.6983
P25705	ATP5A1	K402	ATP synthase subunit alpha, mitochondrial	TELFYKGIRPAINVGLSVSR	TELFYK[+42]GIRPAINVGLSVSR		0.444651	0.296068	0.182033	0.143778	0.0661632	0.0605718	0.0364595	NA	3	3	3	1	-0.148583	-0.262617	-0.300873	0.0455	0.0038	0.0588	0.0491	0.1614	0.4594
P25705	ATP5A1	K427	ATP synthase subunit alpha, mitochondrial	AMKQVAGTMKLE	AMK[+42]QVAGTMK[+42]LE		0.0542672	0.295296	NA	NA	NA	NA	NA	NA	1	1	NA	NA	0.241029	NA	NA	NA	NA	NA	NA	NA	NA
P25705	ATP5A1	K472	ATP synthase subunit alpha, mitochondrial	LTELLKQGQYSPMAIEE	LTELLK[+42]QGQYSPMAIEE		0.248327	0.382074	0.337154	0.240633	0.0880442	0.0592776	0.225091	0.190839	3	2	3	3	0.133748	0.088827	-0.0076939	0.163	0.559	0.9525	0.8094	0.4031	0.6013
P25705	ATP5A1	K506	ATP synthase subunit alpha, mitochondrial	GYLDKLEPSKITKFE	GYLDK[+42]LEPSK[+42]ITK[+42]FE		0.00267245	0.00443572	0.00372091	0.00447413	0.00152855	0.00256075	0.00253855	0.00143574	3	3	3	3	0.00176327	0.00104846	0.00180168	0.3637	0.5731	0.211	0.7486	0.983	0.6778
P25705	ATP5A1	K531	ATP synthase subunit alpha, mitochondrial	ADGKISEQSDAKLKE	ADGK[+42]ISEQSDAK[+42]LK[+42]E		0.276	0.403287	0.444176	NA	0.256545	0.177873	0.131461	NA	2	2	2	NA	0.127287	0.168176	NA	0.6224	0.4961	NA	0.8182	NA	NA
P25705	ATP5A1	K541	ATP synthase subunit alpha, mitochondrial	ADGKISEQSDAKLKE	ADGK[+42]ISEQSDAK[+42]LK[+42]E		0.0380867	0.151936	0.131885	0.0415593	0.052309	0.182116	0.19395	0.0312486	3	3	3	3	0.113849	0.0937985	0.00347264	0.3568	0.464	0.9261	0.9024	0.3593	0.4704
P25786	PSMA1	K115	Proteasome subunit alpha type-1	LVSLIGSKTQIPTQR	LVSLIGSK[+42]TQIPTQR		0.0532691	0.111659	0.312858	0.0661454	0.0669393	0.0829877	0.419239	0.0834737	3	3	3	3	0.0583899	0.259588	0.0128763	0.3966	0.3493	0.8451	0.4606	0.5397	0.3741
P25786	PSMA1	K189	Proteasome subunit alpha type-1	FMECNLNELVKHGLR	FMEC[+57]NLNELVK[+42]HGLR		NA	0.30141	0.210945	NA	NA	NA	NA	NA	NA	1	1	NA	NA	NA	NA	NA	NA	NA	NA	NA	NA
P25787	PSMA2	K227	Proteasome subunit alpha type-2	RLTPTEVKDYLAAIA	RLTPTEVK[+42]DYLAAIA		NA	NA	NA	0.00358504	NA	NA	NA	NA	NA	NA	NA	1	NA	NA	NA	NA	NA	NA	NA	NA	NA
P25787	PSMA2	K53	Proteasome subunit alpha type-2	KKQKSILYDER	K[+42]K[+42]QK[+42]SILYDER		0.0410772	0.00662593	0.00223018	0.00341216	0.0267377	0.00531505	NA	0.0018125	2	2	1	3	-0.0344513	-0.0388471	-0.0376651	0.2158	0.4459	0.0763	0.6219	0.3774	0.6291
P25787	PSMA2	K64	Proteasome subunit alpha type-2	SVHKVEPITKHIGLVYSGMGPDYR	SVHK[+42]VEPITK[+42]HIGLVYSGMGPDYR		0.0497318	0.0434704	0.0497255	0.0222745	0.0186827	0.0137599	0.00868054	0.0070476	3	3	3	3	-0.00626138	-6.31647e-06	-0.0274573	0.6645	0.9996	0.0758	0.5419	0.0764	0.0131
P25787	PSMA2	K92	Proteasome subunit alpha type-2	KLAQQYYLVYQEPIPTAQLVQR	K[+42]LAQQYYLVYQEPIPTAQLVQR		0.0348444	0.0452236	0.0427013	0.0147476	0.0205525	0.0153316	0.0490633	0.00333017	3	3	3	3	0.0103792	0.00785692	-0.0200968	0.5219	0.8107	0.1699	0.9364	0.0282	0.3806
P26358	DNMT1	K586	DNA (cytosine-5)-methyltransferase 1	DLIKLAGVTLGQR	DLIK[+42]LAGVTLGQR		0.0327266	0.0365112	0.0107631	0.0250513	0.00812475	0.00284276	0.0048907	0.00383224	2	3	3	3	0.00378464	-0.0219635	-0.0076753	0.4861	0.0298	0.2327	0.0014	0.0141	0.0164
P26368	U2AF2	K444	Splicing factor U2AF 65 kDa subunit	FTSVFDCQKAMQGLTGR	FTSVFDC[+57]QK[+42]AMQGLTGR		0.0634311	0.0666762	0.0423476	0.0415653	0.011217	0.0327284	0.0205819	0.036513	3	3	3	3	0.00324508	-0.0210835	-0.0218658	0.8788	0.1943	0.3776	0.337	0.4252	0.9758
P26368	U2AF2	K462	Splicing factor U2AF 65 kDa subunit	VVVTKYCDPDSYHR	VVVTK[+42]YC[+57]DPDSYHR		0.0252998	0.0168115	0.486122	0.053956	0.0125228	NA	0.600235	0.0598758	2	1	2	2	-0.00848828	0.460822	0.0286562	0.6782	0.3911	0.5758	0.6383	0.7015	0.4176
P26373	RPL13	K123	60S ribosomal protein L13	SKLILFPR	SK[+42]LILFPR		0.0268	0.0160093	0.0016123	0.0026943	0.0246693	0.0255534	0.000482574	0.00264948	3	3	3	3	-0.0107908	-0.0251877	-0.0241057	0.6266	0.1518	0.1677	0.3845	0.4201	0.5248
P26373	RPL13	K130	60S ribosomal protein L13	KPSAPKKGDSSAEE	K[+42]PSAPK[+42]K[+42]GDSSAEE		NA	NA	0.51658	NA	NA	NA	NA	NA	NA	NA	1	NA	NA	NA	NA	NA	NA	NA	NA	NA	NA
P26373	RPL13	K174	60S ribosomal protein L13	KNFKAFASLR	K[+42]NFK[+42]AFASLR		0.0264836	0.0160861	0.03257	0.0597745	0.0112326	0.00160107	0.0115477	0.0629536	3	3	3	3	-0.0103975	0.00608639	0.0332909	0.1877	0.5486	0.4182	0.0705	0.2958	0.5025
P26373	RPL13	K177	60S ribosomal protein L13	KNFKAFASLR	K[+42]NFK[+42]AFASLR		0.00894019	0.010296	0.0139254	0.0161363	0.00112765	0.00423291	0.00114303	0.00740653	3	3	3	3	0.00135585	0.0049852	0.00719613	0.6203	0.0058	0.1715	0.2249	0.3013	0.6363
P26440	IVD	K229	Isovaleryl-CoA dehydrogenase, mitochondrial	KGMPGFSTSKKLDKLGMR	K[+42]GMPGFSTSK[+42]K[+42]LDK[+42]LGMR		NA	NA	0.295895	NA	NA	NA	NA	NA	NA	NA	1	NA	NA	NA	NA	NA	NA	NA	NA	NA	NA
P26440	IVD	K242	Isovaleryl-CoA dehydrogenase, mitochondrial	KGMPGFSTSKKLDKLGMR	K[+42]GMPGFSTSK[+42]K[+42]LDK[+42]LGMR		NA	0.203824	0.341799	NA	NA	NA	NA	NA	NA	1	1	NA	NA	NA	NA	NA	NA	NA	NA	NA	NA
P26440	IVD	K75	Isovaleryl-CoA dehydrogenase, mitochondrial	SNEFKNLR	SNEFK[+42]NLR		0.617275	NA	NA	0.609536	NA	NA	NA	NA	1	NA	NA	1	NA	NA	-0.00773876	NA	NA	NA	NA	NA	NA
P26583	HMGB2	K68	High mobility group protein B2	DMAKSDKAR	DMAK[+42]SDK[+42]AR		NA	NA	0.53768	NA	NA	NA	NA	NA	NA	NA	1	NA	NA	NA	NA	NA	NA	NA	NA	NA	NA
P26599	PTBP1	K137	Polypyrimidine tract-binding protein 1	LKTDSSPNQAR	LK[+42]TDSSPNQAR		0.0053364	0.00440377	0.00256795	0.00320856	0.0027131	0.0033181	0.000574067	0.00123795	2	2	2	3	-0.000932628	-0.00276845	-0.00212784	0.7874	0.2935	0.2998	0.5213	0.5882	0.5566
P26599	PTBP1	K259	Polypyrimidine tract-binding protein 1	IDFSKLTSLNVKYNNDKSR	IDFSK[+42]LTSLNVK[+42]YNNDK[+42]SR		0.0743406	0.0531929	0.0278688	0.070432	0.0028702	NA	0.014194	0.0710758	2	1	3	2	-0.0211477	-0.0464718	-0.00390853	0.1049	0.0225	0.9451	0.2623	0.8755	0.3541
P26599	PTBP1	K410	Polypyrimidine tract-binding protein 1	ITLSKHQNVQLPR	ITLSK[+42]HQNVQLPR		0.119982	0.115118	0.163636	0.32049	0.105041	0.133946	0.194869	0.402472	3	3	3	3	-0.00486393	0.0436532	0.200508	0.9629	0.7499	0.4507	0.7403	0.4489	0.5763
P26599	PTBP1	K492	Polypyrimidine tract-binding protein 1	KMALIQMGSVEE	K[+42]MALIQMGSVEE		0.312057	0.398365	0.116291	0.368364	NA	NA	NA	0.214178	1	1	1	3	0.0863085	-0.195766	0.0563066	NA	NA	0.8411	NA	0.9145	0.4153
P26640	VARS	K667	Valine--tRNA ligase	SKDVVEPLLRPQWYVR	SK[+42]DVVEPLLRPQWYVR		0.203557	0.0120073	0.102733	0.180696	0.0296844	0.0084972	0.15546	0.258827	3	3	3	3	-0.191549	-0.100824	-0.0228607	0.0004	0.3318	0.8866	0.3699	0.3223	0.6778
P26641	EEF1G	K17	Elongation factor 1-gamma	AFKALIAAQYSGAQVR	AFK[+42]ALIAAQYSGAQVR		0.416052	0.428818	0.329282	0.446868	0.0782393	0.0270299	0.0916308	0.0777053	3	3	3	3	0.0127668	-0.0867694	0.0308163	0.8026	0.2803	0.6537	0.1455	0.7233	0.1653
P26641	EEF1G	K401	Elongation factor 1-gamma	KLDPGSEETQTLVR	K[+42]LDPGSEETQTLVR		0.368218	0.32321	0.317569	0.0169007	0.136061	0.329556	0.34006	0.0119646	3	3	3	3	-0.0450079	-0.0506486	-0.351317	0.8376	0.8225	0.0112	0.9845	0.1829	0.2006
P26885	FKBP2	K103	Peptidyl-prolyl cis-trans isomerase FKBP2	KLVIPSELGYGER	K[+42]LVIPSELGYGER		0.0145537	0.0174015	0.00990634	0.0132738	0.00386196	0.00083517	0.00350006	0.00477564	3	3	3	3	0.0028478	-0.00464734	-0.0012799	0.28	0.1974	0.7364	0.0226	0.2143	0.3804
P26885	FKBP2	K30	Peptidyl-prolyl cis-trans isomerase FKBP2	KLQIGVKKR	K[+42]LQIGVK[+42]K[+42]R		0.00610004	0.00828746	0.0166634	0.00330652	0.00175231	0.00865986	0.0164268	0.000778	3	3	2	2	0.00218742	0.0105633	-0.00279352	0.6901	0.3141	0.134	0.4945	0.4973	0.3695
P26885	FKBP2	K45	Peptidyl-prolyl cis-trans isomerase FKBP2	VDHCPIKSR	VDHC[+57]PIK[+42]SR		NA	NA	0.0118706	0.0410152	NA	NA	NA	NA	NA	NA	1	1	NA	NA	NA	NA	NA	NA	NA	NA	NA
P27144	AK4	K102	Adenylate kinase 4, mitochondrial	TLGQAEALDKICE	TLGQAEALDK[+42]IC[+57]E		NA	0.529274	NA	NA	NA	NA	NA	NA	NA	1	NA	NA	NA	NA	NA	NA	NA	NA	NA	NA	NA
P27144	AK4	K60	Adenylate kinase 4, mitochondrial	KSLLVPDHVITR	K[+42]SLLVPDHVITR		0.0313428	0.0235246	0.0126257	0.0079522	0.038673	0.00195199	0.0149145	0.00914097	3	2	3	3	-0.00781816	-0.0187171	-0.0233906	0.8039	0.4778	0.3656	0.4009	0.1089	0.6676
P27348	YWHAQ	K11	14-3-3 protein theta	LIQKAKLAEQAER	LIQK[+42]AK[+42]LAEQAER		0.395714	0.14854	0.115566	0.0433036	0.162592	0.00242736	0.079504	0.0253557	2	2	2	3	-0.247174	-0.280148	-0.35241	0.1646	0.16	0.0277	0.6171	0.0115	0.214
P27348	YWHAQ	K139	14-3-3 protein theta	KQTIDNSQGAYQE	K[+42]QTIDNSQGAYQE		0.740677	0.936359	0.382085	0.61069	0.0722669	0.0515828	NA	0.458709	2	3	1	2	0.195682	-0.358592	-0.129986	0.0364	0.1541	0.7304	0.0114	0.2755	0.754
P27348	YWHAQ	K49	14-3-3 protein theta	NLLSVAYKNVVGGR	NLLSVAYK[+42]NVVGGR		0.0113703	0.388091	0.0123806	0.00682417	0.0060978	0.493256	0.011275	0.00684505	3	2	3	3	0.37672	0.00101023	-0.00454616	0.2432	0.898	0.4388	0.2443	0.2388	0.506
P27348	YWHAQ	K9	14-3-3 protein theta	LIQKAKLAEQAER	LIQK[+42]AK[+42]LAEQAER		0.00364886	NA	0.096369	0.556776	NA	NA	0.13266	0.0610717	1	NA	2	3	NA	0.0927202	0.553127	NA	0.6699	0.0159	NA	NA	0.0117
P27361	MAPK3	K32	Mitogen-activated protein kinase 3	MVKGQPFDVGPR	MVK[+42]GQPFDVGPR		0.0449043	0.0398948	0.0276658	0.0367373	0.00552498	0.010292	0.0047078	0.0129546	3	3	3	3	-0.00500955	-0.0172385	-0.00816698	0.4989	0.0147	0.372	0.1346	0.7576	0.3179
P27361	MAPK3	K357	Mitogen-activated protein kinase 3	LDDLPKER	LDDLPK[+42]ER		NA	0.396574	NA	NA	NA	NA	NA	NA	NA	1	NA	NA	NA	NA	NA	NA	NA	NA	NA	NA	NA
P27635	RPL10	K101	60S ribosomal protein L10	INKMLSCAGADR	INK[+42]MLSC[+57]AGADR		0.00809712	0.00839019	0.0122508	0.035272	0.00143088	0.000620247	0.00524137	0.0450959	3	3	3	3	0.000293073	0.0041537	0.0271749	0.7611	0.256	0.3557	0.2739	0.3602	0.4294
P27635	RPL10	K121	60S ribosomal protein L10	GAFGKPQGTVAR	GAFGK[+42]PQGTVAR		0.0072856	0.000542384	0.00138534	0.00178623	0.00618482	NA	0.00046394	NA	2	1	2	1	-0.00674322	-0.00590027	-0.00549938	0.5369	0.3107	0.6002	0.3776	NA	0.6088
P27635	RPL10	K141	60S ribosomal protein L10	TKLQNKEHVIE	TK[+42]LQNK[+42]EHVIE		0.0813964	0.0043656	0.0168111	0.00597262	0.0865703	0.00106068	0.0135468	0.00670228	3	3	3	3	-0.0770308	-0.0645854	-0.0754238	0.1982	0.2708	0.2069	0.1878	0.7027	0.2821
P27635	RPL10	K145	60S ribosomal protein L10	TKLQNKEHVIE	TK[+42]LQNK[+42]EHVIE		0.0899083	0.0867422	0.0659068	0.122659	0.0226357	0.0268127	0.00864788	0.112426	3	2	3	3	-0.00316608	-0.0240015	0.0327511	0.8947	0.1614	0.6468	0.2723	0.701	0.4325
P27635	RPL10	K145	60S ribosomal protein L10	TKLQNKEHVIEALR	TK[+42]LQNK[+42]EHVIEALR		0.395011	NA	0.472845	0.479983	NA	NA	0.0195738	NA	1	NA	2	1	NA	0.0778334	0.0849714	NA	0.1902	NA	NA	NA	0.8158
P27635	RPL10	K158	60S ribosomal protein L10	AKFKFPGR	AK[+42]FK[+42]FPGR		0.00120089	0.00857588	0.142014	0.00897707	0.000533253	0.0129238	0.244212	0.0149039	2	3	3	3	0.007375	0.140813	0.00777619	0.4998	0.4955	0.5344	0.3981	0.9736	0.3996
P27635	RPL10	K19	60S ribosomal protein L10	YCKNKPYPKSR	YC[+57]K[+42]NK[+42]PYPK[+42]SR		0.00732922	0.00454044	0.116736	0.0036891	NA	NA	0.0908606	NA	1	1	3	1	-0.00278878	0.109407	-0.00364012	NA	0.4065	NA	0.3969	NA	0.394
P27635	RPL10	K198	60S ribosomal protein L10	LIPDGCGVKYIPNR	LIPDGC[+57]GVK[+42]YIPNR		0.0086355	0.0120618	0.00335923	0.0279654	0.00129869	0.0160933	0.00122734	0.0354427	2	2	2	3	0.00342631	-0.00527627	0.0193299	0.7924	0.0528	0.5175	0.5254	0.6067	0.4205
P27635	RPL10	K30	60S ribosomal protein L10	GVPDAKIR	GVPDAK[+42]IR		0.0228764	0.214975	0.107064	NA	NA	NA	NA	NA	1	1	1	NA	0.192099	0.0841872	NA	NA	NA	NA	NA	NA	NA
P27695	APEX1	K194	DNA-(apurinic or apyrimidinic site) lyase	KFLKGLASR	K[+42]FLK[+42]GLASR		0.00654862	0.00773263	0.00590968	0.00551361	0.00154098	0.00276352	0.00347415	0.00177149	3	3	3	3	0.00118401	-0.000638937	-0.001035	0.5522	0.7854	0.4877	0.5162	0.3066	0.8689
P27695	APEX1	K197	DNA-(apurinic or apyrimidinic site) lyase	KFLKGLASR	K[+42]FLK[+42]GLASR		0.000686024	NA	0.00835745	0.00995968	NA	NA	NA	0.00251605	1	NA	1	3	NA	0.00767143	0.00927366	NA	NA	0.0857	NA	NA	0.6367
P27695	APEX1	K203	DNA-(apurinic or apyrimidinic site) lyase	KPLVLCGDLNVAHEE	K[+42]PLVLC[+57]GDLNVAHEE		0.00263763	0.00192437	0.0140037	0.0337227	0.000403162	0.00163836	0.0162778	0.0534892	2	2	3	3	-0.000713253	0.0113661	0.031085	0.6106	0.418	0.4924	0.3939	0.4835	0.5743
P27695	APEX1	K228	DNA-(apurinic or apyrimidinic site) lyase	NPKGNKKNAGFTPQER	NPK[+42]GNK[+42]K[+42]NAGFTPQER		NA	NA	0.00249739	NA	NA	NA	NA	NA	NA	NA	1	NA	NA	NA	NA	NA	NA	NA	NA	NA	NA
P27695	APEX1	K7	DNA-(apurinic or apyrimidinic site) lyase	GKKGAVAEDGDELR	GK[+42]K[+42]GAVAEDGDELR		0.0285648	0.0202948	0.00732818	0.00679724	0.0274063	0.0130898	0.00143558	0.0017383	3	3	3	3	-0.00827005	-0.0212366	-0.0217676	0.6618	0.2512	0.2417	0.1633	0.1514	0.7042
P27797	CALR	K209	Calreticulin	IKDPDASKPEDWDER	IK[+42]DPDASK[+42]PEDWDER		0.227588	0.154665	0.169262	0.257346	0.0705523	0.119181	0.12542	0.048066	3	3	3	3	-0.0729222	-0.0583254	0.0297583	0.4134	0.5214	0.5786	0.8909	0.2386	0.3194
P27797	CALR	K215	Calreticulin	IKDPDASKPEDWDER	IK[+42]DPDASK[+42]PEDWDER		NA	0.176986	NA	NA	NA	NA	NA	NA	NA	1	NA	NA	NA	NA	NA	NA	NA	NA	NA	NA	NA
P27797	CALR	K286	Calreticulin	QIDNPDYKGTWIHPE	QIDNPDYK[+42]GTWIHPE		0.00218517	0.0145096	0.00761149	0.00690081	0.00170656	0.0158301	0.00675556	0.00434624	3	3	3	3	0.0123245	0.00542632	0.00471564	0.2511	0.2487	0.1552	0.5258	0.4671	0.8856
P27797	CALR	K351	Calreticulin	TWGVTKAAE	TWGVTK[+42]AAE		0.0394405	0.01492	0.0120029	0.0205024	0.0174551	0.00242393	0.00447106	NA	3	3	3	1	-0.0245205	-0.0274376	-0.0189381	0.0736	0.0577	0.4466	0.3767	0.1843	0.2414
P27797	CALR	K64	Calreticulin	KDKGLQTSQDAR	K[+42]DK[+42]GLQTSQDAR		0.0522523	0.169523	0.359734	0.0425691	0.0492868	0.0776502	0.127912	0.0224843	2	3	3	3	0.117271	0.307482	-0.00968316	0.1617	0.0528	0.7746	0.0925	0.053	0.0134
P27816	MAP4	K318	Microtubule-associated protein 4	VALVKDVR	VALVK[+42]DVR		0.16178	NA	0.121658	NA	NA	NA	NA	NA	1	NA	1	NA	NA	-0.0401216	NA	NA	NA	NA	NA	NA	NA
P27816	MAP4	K490	Microtubule-associated protein 4	IAPAKDVAPSTVKE	IAPAK[+42]DVAPSTVK[+42]E		0.0824621	0.157329	0.0387554	0.221204	NA	NA	NA	NA	1	1	1	1	0.0748671	-0.0437067	0.138742	NA	NA	NA	NA	NA	NA
P27816	MAP4	K498	Microtubule-associated protein 4	IAPAKDVAPSTVKE	IAPAK[+42]DVAPSTVK[+42]E		0.16282	0.0991023	0.071239	0.0887291	0.221474	0.0179312	0.0286077	0.0321406	3	3	3	3	-0.0637175	-0.0915807	-0.0740906	0.6455	0.5167	0.5971	0.2261	0.651	0.5202
P27816	MAP4	K790	Microtubule-associated protein 4	ASPSKPASAPASR	ASPSK[+42]PASAPASR		NA	0.0277197	0.120063	0.0132599	NA	0.0241174	NA	0.0146538	NA	2	1	2	NA	NA	NA	NA	NA	NA	NA	NA	NA
P27816	MAP4	K946	Microtubule-associated protein 4	SKVGSTENIKHQPGGGR	SK[+42]VGSTENIK[+42]HQPGGGR		NA	0.0495458	0.236746	0.0582108	NA	NA	NA	0.0154552	NA	1	1	3	NA	NA	NA	NA	NA	NA	NA	NA	NA
P27824	CANX	K110	Calnexin	MKESKLPGDKGLVLMSR	MK[+42]ESK[+42]LPGDK[+42]GLVLMSR		NA	NA	NA	0.0269973	NA	NA	NA	NA	NA	NA	NA	1	NA	NA	NA	NA	NA	NA	NA	NA	NA
P27824	CANX	K113	Calnexin	SKLPGDKGLVLMSR	SK[+42]LPGDK[+42]GLVLMSR		0.00486377	0.0069793	0.00441721	0.00326129	0.00258621	0.00224188	0.00131036	0.00209544	3	3	3	3	0.00211553	-0.000446566	-0.00160248	0.3447	0.8028	0.4513	0.1626	0.1038	0.4633
P27824	CANX	K118	Calnexin	MKESKLPGDKGLVLMSR	MK[+42]ESK[+42]LPGDK[+42]GLVLMSR		0.0582043	NA	NA	0.0375747	NA	NA	NA	0.0156018	1	NA	NA	2	NA	NA	-0.0206296	NA	NA	0.4756	NA	NA	NA
P28066	PSMA5	K149	Proteasome subunit alpha type-5	KGPQLFHMDPSGTFVQCDAR	K[+42]GPQLFHMDPSGTFVQC[+57]DAR		0.0376329	0.00574858	0.00250773	0.0100171	0.0415727	0.0047395	0.00283125	NA	2	3	2	1	-0.0318843	-0.0351251	-0.0276158	0.2464	0.3555	0.6836	0.4601	0.5171	0.2754
P28066	PSMA5	K32	Proteasome subunit alpha type-5	AIKLGSTAIGIQTSE	AIK[+42]LGSTAIGIQTSE		0.112406	0.0903231	0.102301	0.0902315	0.00827689	0.0111158	0.0109973	0.0093937	3	2	3	3	-0.0220825	-0.0101047	-0.0221742	0.0807	0.2724	0.0374	0.32	0.9926	0.2219
P28070	PSMB4	K201	Proteasome subunit beta type-4	EVLEKQPVLSQTEAR	EVLEK[+42]QPVLSQTEAR		0.0183935	0.0160823	NA	NA	NA	NA	NA	NA	1	1	NA	NA	-0.00231119	NA	NA	NA	NA	NA	NA	NA	NA
P28072	PSMB6	K118	Proteasome subunit beta type-6	LNEPPLVHTAASLFKE	LNEPPLVHTAASLFK[+42]E		0.0254799	0.0486618	0.041057	0.0356272	0.00745054	0.00507132	0.0196108	0.0225452	3	3	3	3	0.0231819	0.0155771	0.0101473	0.0112	0.2678	0.5003	0.551	0.3839	0.7687
P28072	PSMB6	K67	Proteasome subunit beta type-6	VTDKLTPIHDR	VTDK[+42]LTPIHDR		NA	0.344013	0.452594	0.354367	NA	0.00643046	0.0642486	0.0210311	NA	2	3	3	NA	NA	NA	NA	NA	NA	NA	NA	NA
P28074	PSMB5	K257	Proteasome subunit beta type-5	VSSDNVADLHEKYSGSTP	VSSDNVADLHEK[+42]YSGSTP		0.227382	0.0840058	0.216932	0.165831	NA	0.0804759	0.159602	0.0239465	1	2	3	2	-0.143377	-0.0104503	-0.0615511	0.3834	0.9599	0.2831	0.3699	0.3021	0.6981
P28331	NDUFS1	K311	NADH-ubiquinone oxidoreductase 75 kDa subunit, mitochondrial	KGLLTYTSWEDALSR	K[+42]GLLTYTSWEDALSR		0.0709366	0.0689805	0.0724495	0.0855019	0.020124	0.0137697	0.00798606	0.0220164	3	3	3	3	-0.00195609	0.00151288	0.0145653	0.8962	0.9095	0.4453	0.725	0.3323	0.3891
P28331	NDUFS1	K531	NADH-ubiquinone oxidoreductase 75 kDa subunit, mitochondrial	IASQVAALDLGYKPGVEAIR	IASQVAALDLGYK[+42]PGVEAIR		0.0173708	0.0693956	0.0208212	0.461103	0.0138747	NA	0.020531	0.538379	3	1	2	2	0.0520249	0.00345046	0.443733	0.0832	0.8325	0.216	0.3041	0.6587	0.3672
P28331	NDUFS1	K607	NADH-ubiquinone oxidoreductase 75 kDa subunit, mitochondrial	AQQTKVAVTPPGLAR	AQQTK[+42]VAVTPPGLAR		0.0765105	0.111458	0.0577295	0.0685616	0.00972969	0.0379561	0.00878009	0.0186476	3	3	3	3	0.0349478	-0.018781	-0.00794889	0.1973	0.0681	0.5485	0.0753	0.1538	0.4142
P28838	LAP3	K188	Cytosol aminopeptidase	AWQKGVLFASGQNLAR	AWQK[+42]GVLFASGQNLAR		0.0113297	0.0038384	0.00352762	0.00839123	0.00123889	0.00272986	0.00149811	0.00914778	3	3	3	3	-0.00749126	-0.00780203	-0.00293843	0.0124	0.0023	0.6108	0.8712	0.4552	0.4149
P28838	LAP3	K345	Cytosol aminopeptidase	NMPSGKANKPGDVVR	NMPSGK[+42]ANK[+42]PGDVVR		0.109106	0.00734958	0.176958	0.0369611	NA	NA	NA	NA	1	1	1	1	-0.101756	0.0678524	-0.0721449	NA	NA	NA	NA	NA	NA
P29083	GTF2E1	K19	General transcription factor IIE subunit 1	LAKYVIR	LAK[+42]YVIR		0.0650725	0.0367711	0.123862	0.0369431	0.0379294	NA	NA	NA	2	1	1	1	-0.0283014	0.0587899	-0.0281294	0.6517	0.4257	0.6534	NA	NA	NA
P29084	GTF2E2	K251	Transcription initiation factor IIE subunit beta	SGPKKVAPIQR	SGPK[+42]K[+42]VAPIQR		0.0941555	0.176805	0.162899	0.153628	0.0137638	0.114856	0.0194992	0.015145	3	3	3	3	0.082649	0.0687432	0.0594726	0.2836	0.0076	0.0073	0.8463	0.7464	0.5509
P29084	GTF2E2	K252	Transcription initiation factor IIE subunit beta	SGPKKVAPIQR	SGPK[+42]K[+42]VAPIQR		0.01245	0.0177247	0.048853	0.00555644	0.0129017	0.0117023	0.0465997	0.000463831	2	2	3	3	0.00527471	0.036403	-0.00689353	0.7102	0.3794	0.3859	0.4425	0.1435	0.1829
P29373	CRABP2	K107	Cellular retinoic acid-binding protein 2	QKLLKGEGPKTSWTR	QK[+42]LLK[+42]GEGPK[+42]TSWTR		0.0215923	0.0212733	0.0173455	0.0171395	0.00622105	0.0139347	0.00836882	0.000557458	3	3	3	3	-0.000318925	-0.00424672	-0.00445271	0.9729	0.5195	0.2845	0.6971	0.6347	0.9681
P29373	CRABP2	K31	Cellular retinoic acid-binding protein 2	KIAVAAASKPAVE	K[+42]IAVAAASK[+42]PAVE		NA	NA	0.156061	0.113223	NA	NA	0.00825302	NA	NA	NA	2	1	NA	NA	NA	NA	NA	NA	NA	NA	NA
P29373	CRABP2	K45	Cellular retinoic acid-binding protein 2	KIAVAAASKPAVEIKQE	K[+42]IAVAAASK[+42]PAVEIK[+42]QE		0.196496	0.154167	0.0430968	0.0521031	0.10348	0.0693151	0.0300008	0.0280337	3	3	3	3	-0.0423283	-0.153399	-0.144392	0.5877	0.0692	0.08	0.0635	0.0773	0.7233
P29373	CRABP2	K99	Cellular retinoic acid-binding protein 2	QKLLKGEGPKTSWTR	QK[+42]LLK[+42]GEGPK[+42]TSWTR		0.0580886	0.101736	0.0470233	0.0900722	0.0368501	0.114408	0.0312076	0.0814744	3	3	3	3	0.0436476	-0.0110653	0.0319836	0.5635	0.7117	0.5691	0.469	0.8926	0.4409
P29401	TKT	K226	Transketolase	LCKAFGQAKHQPTAIIAKTFKGR	LC[+57]K[+42]AFGQAK[+42]HQPTAIIAK[+42]TFK[+42]GR		0.0223113	0.0288273	0.0200835	0.0153037	0.0107445	0.0290813	0.00543809	0.00533427	3	3	3	3	0.006516	-0.0022278	-0.00700757	0.7343	0.7647	0.3689	0.6357	0.4726	0.3382
P29401	TKT	K327	Transketolase	KAYGQALAKLGHASDR	K[+42]AYGQALAK[+42]LGHASDR		0.308916	0.191113	0.334165	0.289108	0.0429475	0.11966	0.222831	0.264085	3	2	2	2	-0.117803	0.0252484	-0.0198078	0.1944	0.849	0.8985	0.5077	0.6798	0.8707
P29401	TKT	K465	Transketolase	LAANTKGICFIR	LAANTK[+42]GIC[+57]FIR		0.367003	0.196626	0.0860377	0.100398	0.137407	0.200996	0.0860328	0.0757021	2	3	2	3	-0.170378	-0.280966	-0.266606	0.3812	0.1338	0.0623	0.5308	0.4811	0.8554
P29401	TKT	K538	Transketolase	VLDPFTIKPLDR	VLDPFTIK[+42]PLDR		0.00330969	0.00266884	0.0180022	0.00263229	0.000488753	0.000143452	0.015788	0.000361901	3	3	2	3	-0.000640845	0.0146925	-0.000677395	0.0948	0.1759	0.1259	0.1626	0.8787	0.162
P29401	TKT	K597	Transketolase	SGKPAELLKMFGIDR	SGK[+42]PAELLK[+42]MFGIDR		0.0325519	0.0298735	0.0267458	0.0335214	0.00721601	0.00648503	0.00404795	0.0101504	3	3	3	3	-0.0026784	-0.00580609	0.000969513	0.6575	0.291	0.8993	0.5177	0.6276	0.3433
P29401	TKT	K597	Transketolase	SGKPAELLKMFGIDRDAIAQAVR	SGK[+42]PAELLK[+42]MFGIDRDAIAQAVR		0.174461	0.145101	0.108298	0.142157	NA	0.082105	0.069591	0.0285661	1	3	3	3	-0.0293598	-0.0661627	-0.0323037	0.7861	0.4969	0.4307	0.5855	0.956	0.4792
P29401	TKT	K603	Transketolase	LLKMFGIDR	LLK[+42]MFGIDR		0.0222661	0.00646843	0.00513259	0.00422208	0.0239501	0.00576697	0.00446837	0.00324384	3	3	3	3	-0.0157977	-0.0171335	-0.0180441	0.329	0.2901	0.2656	0.767	0.5881	0.7894
P29401	TKT	K603	Transketolase	SGKPAELLKMFGIDR	SGK[+42]PAELLK[+42]MFGIDR		0.135847	0.235408	0.0138161	0.0263915	0.2055	0.127228	0.0182052	0.0221173	3	3	3	3	0.0995604	-0.122031	-0.109456	0.515	0.3635	0.4109	0.0405	0.0486	0.4894
P29401	TKT	K603	Transketolase	SGKPAELLKMFGIDRDAIAQAVR	SGK[+42]PAELLK[+42]MFGIDRDAIAQAVR		NA	0.425097	NA	NA	NA	NA	NA	NA	NA	1	NA	NA	NA	NA	NA	NA	NA	NA	NA	NA	NA
P29558	RBMS1	K162	RNA-binding motif, single-stranded-interacting protein 1	NMLKPFGQVISTR	NMLK[+42]PFGQVISTR		0.229078	0.211052	0.256972	0.218491	0.0274693	0.044705	0.0321432	0.0217047	3	3	3	3	-0.0180263	0.0278937	-0.010587	0.5838	0.3169	0.6281	0.2221	0.8082	0.1608
P29692	EEF1D	K107	Elongation factor 1-delta	LQQAISKLEAR	LQQAISK[+42]LEAR		NA	NA	0.49732	0.624823	NA	NA	NA	0.0218901	NA	NA	1	2	NA	NA	NA	NA	NA	NA	NA	NA	NA
P29692	EEF1D	K17	Elongation factor 1-delta	KIWFDKFKYDDAER	K[+42]IWFDK[+42]FK[+42]YDDAER		0.038369	0.0742264	0.240622	0.0454285	0.0292616	NA	NA	0.0287992	2	1	1	2	0.0358573	0.202252	0.00705945	0.4998	0.1116	0.8305	NA	0.5641	0.1138
P30038	ALDH4A1	K119	Delta-1-pyrroline-5-carboxylate dehydrogenase, mitochondrial	KEWDLKPIADR	K[+42]EWDLK[+42]PIADR		0.17225	NA	0.0686226	NA	NA	NA	0.0108647	NA	1	NA	2	NA	NA	-0.103628	NA	NA	0.0813	NA	NA	NA	NA
P30038	ALDH4A1	K130	Delta-1-pyrroline-5-carboxylate dehydrogenase, mitochondrial	AQIFLKAADMLSGPR	AQIFLK[+42]AADMLSGPR		0.079021	0.0405401	0.141928	0.224804	0.082605	0.0316598	NA	0.327604	2	2	1	3	-0.0384809	0.0629066	0.145783	0.6011	0.6459	0.598	0.2325	0.5062	0.8469
P30038	ALDH4A1	K58	Delta-1-pyrroline-5-carboxylate dehydrogenase, mitochondrial	DALQKALKDLKGR	DALQK[+42]ALK[+42]DLK[+42]GR		0.902361	NA	0.843749	0.655916	NA	NA	0.0174703	NA	1	NA	2	1	NA	-0.0586118	-0.246445	NA	0.2228	NA	NA	NA	0.0722
P30040	ERP29	K182	Endoplasmic reticulum resident protein 29	QALLKQGQDNLSSVKE	QALLK[+42]QGQDNLSSVK[+42]E		0.0846937	0.0577319	0.0321579	0.0610121	0.067744	0.0439194	0.0283215	0.00490323	2	3	3	2	-0.0269618	-0.0525358	-0.0236816	0.6166	0.2947	0.6708	0.4444	0.9267	0.2679
P30040	ERP29	K99	Endoplasmic reticulum resident protein 29	VGISDYGDKLNME	VGISDYGDK[+42]LNME		0.141515	0.161417	0.202046	0.296291	0.148007	0.066987	0.116643	0.134899	3	3	3	3	0.0199024	0.0605314	0.154776	0.8423	0.6076	0.2517	0.6285	0.1958	0.4118
P30040	ERP29	K99	Endoplasmic reticulum resident protein 29	VGISDYGDKLNMELSE	VGISDYGDK[+42]LNMELSE		0.517846	NA	0.563629	0.582237	0.047135	NA	0.0768019	0.034159	3	NA	2	2	NA	0.0457827	0.0643907	NA	0.4558	0.2014	NA	NA	0.7839
P30042	C21orf33	K171	ES1 protein homolog, mitochondrial	FHQAGKPIGLCCIAPVLAAKVLR	FHQAGK[+42]PIGLC[+57]C[+57]IAPVLAAK[+42]VLR		0.0133912	0.00662762	0.0104871	0.0519272	0.00918427	0.00182817	0.00424507	0.0621114	3	3	3	3	-0.00676362	-0.0029041	0.038536	0.2791	0.6452	0.3477	0.2216	0.2753	0.3132
P30042	C21orf33	K214	ES1 protein homolog, mitochondrial	AIKALGAKHCVKE	AIK[+42]ALGAK[+42]HC[+57]VK[+42]E		0.10394	0.0812045	0.0904924	0.129085	0.011543	0.0257294	0.0210748	0.00704536	3	3	3	3	-0.0227358	-0.013448	0.0251443	0.2351	0.3873	0.0323	0.6539	0.0359	0.0396
P30042	C21orf33	K223	ES1 protein homolog, mitochondrial	AIKALGAKHCVKE	AIK[+42]ALGAK[+42]HC[+57]VK[+42]E		0.074249	0.0581695	0.0828382	0.0521696	0.00238171	0.0120347	0.0185915	0.00120178	2	3	2	3	-0.0160795	0.00858917	-0.0220793	0.1739	0.5834	0.0007	0.1603	0.4387	0.0526
P30044	PRDX5	K142	Peroxiredoxin-5, mitochondrial	AHKAEGKVR	AHK[+42]AEGK[+42]VR		NA	NA	0.0364798	NA	NA	NA	NA	NA	NA	NA	1	NA	NA	NA	NA	NA	NA	NA	NA	NA	NA
P30048	PRDX3	K196	Thioredoxin-dependent peroxide reductase, mitochondrial	GLFIIDPNGVIKHLSVNDLPVGR	GLFIIDPNGVIK[+42]HLSVNDLPVGR		0.0134035	0.0208522	0.0021714	0.069256	NA	NA	0.000773621	0.088495	1	1	2	2	0.0074487	-0.0112321	0.0558525	NA	NA	0.6971	NA	0.7326	0.3959
P30048	PRDX3	K217	Thioredoxin-dependent peroxide reductase, mitochondrial	LVKAFQYVETHGE	LVK[+42]AFQYVETHGE		0.0174389	0.0207641	0.0115142	0.0136824	0.0072166	0.00409637	0.00260416	0.00478912	3	3	3	3	0.0033252	-0.00592465	-0.00375644	0.5258	0.252	0.4943	0.0299	0.1235	0.5288
P30049	ATP5D	K136	ATP synthase subunit delta, mitochondrial	KAQAELVGTADEATR	K[+42]AQAELVGTADEATR		0.143451	0.117651	0.149837	0.15733	0.0295687	0.0480798	0.0381326	0.00555164	3	3	3	2	-0.0258002	0.0063857	0.0138791	0.4728	0.8299	0.5767	0.415	0.3504	0.8101
P30050	RPL12	K11	60S ribosomal protein L12	IKVVYLR	IK[+42]VVYLR		0.0017	0.000812994	0.00082399	0.00228942	0.00139452	0.000802511	0.000694622	0.000792893	3	2	3	3	-0.000887002	-0.000876007	0.000589424	0.487	0.3853	0.5591	0.9879	0.1351	0.0737
P30050	RPL12	K61	60S ribosomal protein L12	ITVKLTIQNR	ITVK[+42]LTIQNR		0.357879	0.0889001	0.232922	0.322686	0.179292	0.0375381	0.140051	0.2007	3	3	3	3	-0.268979	-0.124958	-0.0351932	0.0638	0.3953	0.8319	0.1605	0.1184	0.5598
P30084	ECHS1	K157	Enoyl-CoA hydratase, mitochondrial	KAQFAQPE	K[+42]AQFAQPE		NA	0.0395889	NA	NA	NA	NA	NA	NA	NA	1	NA	NA	NA	NA	NA	NA	NA	NA	NA	NA	NA
P30084	ECHS1	K157	Enoyl-CoA hydratase, mitochondrial	KAQFAQPEILIGTIPGAGGTQR	K[+42]AQFAQPEILIGTIPGAGGTQR		0.194364	0.200081	0.217492	0.279367	0.0240814	0.0221369	0.115955	0.0395104	3	3	3	3	0.0057167	0.0231274	0.0850026	0.7772	0.7522	0.0335	0.811	0.0387	0.431
P30084	ECHS1	K273	Enoyl-CoA hydratase, mitochondrial	KEGMTAFVEKR	K[+42]EGMTAFVEK[+42]R		0.224114	0.238757	0.189204	0.214956	0.00491855	0.0339531	0.0220515	0.0347842	3	3	3	3	0.0146425	-0.0349098	-0.00915782	0.5008	0.0554	0.675	0.1013	0.4442	0.3397
P30085	CMPK1	K88	UMP-CMP kinase	EMDQTMAANAQKNKFLIDGFPR	EMDQTMAANAQK[+42]NK[+42]FLIDGFPR		0.300585	0.287464	0.398381	0.250865	0.0556507	0.138613	0.169344	0.151991	3	3	3	3	-0.0131217	0.0977959	-0.04972	0.8864	0.3958	0.6229	0.4296	0.7733	0.3243
P30086	PEBP1	K132	Phosphatidylethanolamine-binding protein 1	QDRPLKCDEPILSNR	QDRPLK[+42]C[+57]DEPILSNR		0.0043171	0.00348426	0.00402906	0.00631865	0.00111403	0.00237244	0.000222611	0.00149573	3	3	2	3	-0.000832842	-0.000288045	0.00200155	0.6114	0.7539	0.1366	0.7786	0.1549	0.1337
P30086	PEBP1	K132	Phosphatidylethanolamine-binding protein 1	YVWLVYEQDRPLKCDEPILSNR	YVWLVYEQDRPLK[+42]C[+57]DEPILSNR		NA	0.0420856	0.0351323	NA	NA	NA	0.00841519	NA	NA	1	2	NA	NA	NA	NA	NA	NA	NA	NA	NA	NA
P30086	PEBP1	K150	Phosphatidylethanolamine-binding protein 1	GKFKVASFR	GK[+42]FK[+42]VASFR		0.00228756	0.00368131	0.00419589	0.004311	0.000284062	0.000403876	0.000950994	0.00103614	3	3	3	3	0.00139375	0.00190832	0.00202344	0.0081	0.0291	0.031	0.437	0.3822	0.8941
P30101	PDIA3	K129	Protein disulfide-isomerase A3	TADGIVSHLKKQAGPASVPLRTE	TADGIVSHLK[+42]K[+42]QAGPASVPLRTE		0.112433	0.09317	0.172626	0.075617	0.0307734	0.0290859	0.145842	0.0424519	3	3	3	2	-0.0192625	0.0601935	-0.0368155	0.4748	0.5228	0.3339	0.4071	0.6125	0.4464
P30101	PDIA3	K129	Protein disulfide-isomerase A3	TADGIVSHLKKQAGPASVPLRTEE	TADGIVSHLK[+42]K[+42]QAGPASVPLRTEE		0.203996	0.280227	0.212659	0.265269	0.0296797	0.0101377	0.0221374	0.0561468	3	3	3	2	0.0762308	0.00866328	0.0612733	0.0136	0.706	0.1958	0.0086	0.6579	0.2183
P30101	PDIA3	K173	Protein disulfide-isomerase A3	FLKAASNLR	FLK[+42]AASNLR		0.00651799	0.00246332	0.0111009	0.0284393	0.00261129	0.00115046	0.00211339	0.0352342	3	3	3	3	-0.00405467	0.00458289	0.0219213	0.0696	0.0774	0.343	0.0034	0.2709	0.4428
P30101	PDIA3	K271	Protein disulfide-isomerase A3	KNAKGSNYWR	K[+42]NAK[+42]GSNYWR		0.0837889	0.077237	0.0901879	0.0981957	0.00576106	0.0189213	0.0263524	0.00833099	3	3	3	3	-0.0065519	0.00639906	0.0144068	0.5969	0.7022	0.0694	0.5273	0.154	0.6421
P30101	PDIA3	K274	Protein disulfide-isomerase A3	KNAKGSNYWR	K[+42]NAK[+42]GSNYWR		0.00347098	0.0296554	0.0128975	0.0214564	0.00255554	0.0269292	0.00691078	0.00669074	3	2	3	3	0.0261844	0.00942648	0.0179854	0.1649	0.091	0.0122	0.348	0.6236	0.1981
P30101	PDIA3	K305	Protein disulfide-isomerase A3	KTFSHELSDFGLESTAGEIPVVAIR	K[+42]TFSHELSDFGLESTAGEIPVVAIR		NA	0.35036	0.267778	0.316922	NA	0.172748	0.206428	0.0771532	NA	2	2	3	NA	NA	NA	NA	NA	NA	NA	NA	NA
P30101	PDIA3	K335	Protein disulfide-isomerase A3	KFVMQEE	K[+42]FVMQEE		NA	0.424093	NA	NA	NA	0.541235	NA	NA	NA	2	NA	NA	NA	NA	NA	NA	NA	NA	NA	NA	NA
P30101	PDIA3	K347	Protein disulfide-isomerase A3	FSRDGKALER	FSRDGK[+42]ALER		0.0210142	0.0817196	0.0461932	0.0174614	NA	NA	0.0141325	NA	1	1	2	1	0.0607054	0.025179	-0.00355277	NA	0.3834	NA	0.2886	NA	0.3452
P30405	PPIF	K67	Peptidyl-prolyl cis-trans isomerase F, mitochondrial	LKADVVPKTAENFR	LK[+42]ADVVPK[+42]TAENFR		0.0536612	0.0516976	0.0723054	0.262479	0.0461719	0.0136632	0.0313462	0.403267	3	3	3	3	-0.00196358	0.0186442	0.208818	0.9471	0.5938	0.4233	0.3555	0.4167	0.4611
P30405	PPIF	K73	Peptidyl-prolyl cis-trans isomerase F, mitochondrial	LKADVVPKTAENFR	LK[+42]ADVVPK[+42]TAENFR		0.0447166	NA	NA	0.0138239	NA	NA	NA	NA	1	NA	NA	1	NA	NA	-0.0308928	NA	NA	NA	NA	NA	NA
P30405	PPIF	K86	Peptidyl-prolyl cis-trans isomerase F, mitochondrial	KGFGYKGSTFHR	K[+42]GFGYK[+42]GSTFHR		0.194608	0.176569	0.0893769	0.195879	0.0966316	0.0885338	0.0501798	0.0947336	3	3	3	3	-0.0180394	-0.105231	0.00127083	0.8233	0.1695	0.9878	0.212	0.8092	0.1604
P30405	PPIF	K91	Peptidyl-prolyl cis-trans isomerase F, mitochondrial	KGFGYKGSTFHR	K[+42]GFGYK[+42]GSTFHR		NA	NA	0.032102	NA	NA	NA	NA	NA	NA	NA	1	NA	NA	NA	NA	NA	NA	NA	NA	NA	NA
P30533	LRPAP1	K323	Alpha-2-macroglobulin receptor-associated protein	SREKHALLEGR	SREK[+42]HALLEGR		NA	NA	0.00542343	0.77895	NA	NA	NA	NA	NA	NA	1	1	NA	NA	NA	NA	NA	NA	NA	NA	NA
P30533	LRPAP1	K340	Alpha-2-macroglobulin receptor-associated protein	LGYTVKKHLQDLSGR	LGYTVK[+42]K[+42]HLQDLSGR		0.00859107	0.0254566	0.022707	0.0155283	0.00286807	0.0334614	0.0301298	0.00649333	2	2	3	3	0.0168656	0.0141159	0.00693728	0.5512	0.575	0.2647	0.9294	0.6249	0.7073
P30533	LRPAP1	K39	Alpha-2-macroglobulin receptor-associated protein	EKNQPKPSPKR	EK[+42]NQPK[+42]PSPK[+42]R		0.087185	0.046586	0.0619441	0.041008	0.0479004	0.0194238	0.00657506	0.0102624	3	3	3	3	-0.0405991	-0.025241	-0.0461771	0.2453	0.417	0.1779	0.2643	0.6828	0.0409
P30626	SRI	K127	Sorcin	SGTVDPQELQKALTTMGFR	SGTVDPQELQK[+42]ALTTMGFR		0.0212645	0.045455	0.12982	0.0233657	0.0115821	0.0546451	0.0766352	0.0120394	3	3	3	3	0.0241905	0.108556	0.00210126	0.4949	0.0723	0.8382	0.1955	0.5317	0.0763
P30837	ALDH1B1	K399	Aldehyde dehydrogenase X, mitochondrial	GFFIKPTVFGGVQDDMR	GFFIK[+42]PTVFGGVQDDMR		0.386961	0.156702	NA	0.319523	NA	0.146592	NA	0.0297967	1	3	NA	2	-0.230259	NA	-0.0674381	0.3068	NA	0.3158	NA	0.2367	NA
P30876	POLR2B	K249	DNA-directed RNA polymerase II subunit RPB2	GGQGAKKSAIGQR	GGQGAK[+42]K[+42]SAIGQR		0.204717	0.0807727	0.0766497	0.220359	0.0693345	0.0628662	0.0815783	0.193429	3	3	3	3	-0.123945	-0.128068	0.0156419	0.0835	0.107	0.9015	0.948	0.3003	0.3014
P31040	SDHA	K167	Succinate dehydrogenase [ubiquinone] flavoprotein subunit, mitochondrial	TEDGKIYQR	TEDGK[+42]IYQR		NA	NA	0.010188	0.00501766	NA	NA	NA	NA	NA	NA	1	1	NA	NA	NA	NA	NA	NA	NA	NA	NA
P31040	SDHA	K335	Succinate dehydrogenase [ubiquinone] flavoprotein subunit, mitochondrial	YAPVAKDLASR	YAPVAK[+42]DLASR		NA	0.500946	0.373829	NA	NA	NA	0.0712813	NA	NA	1	2	NA	NA	NA	NA	NA	NA	NA	NA	NA	NA
P31040	SDHA	K92	Succinate dehydrogenase [ubiquinone] flavoprotein subunit, mitochondrial	AAFGLSEAGFNTACVTKLFPTR	AAFGLSEAGFNTAC[+57]VTK[+42]LFPTR		0.197422	0.209719	0.239439	NA	NA	NA	0.0408652	NA	1	1	2	NA	0.0122979	0.0420179	NA	NA	0.5554	NA	0.6589	NA	NA
P31040	SDHA	K92	Succinate dehydrogenase [ubiquinone] flavoprotein subunit, mitochondrial	AGFNTACVTKLFPTR	AGFNTAC[+57]VTK[+42]LFPTR		0.107627	0.127691	0.085225	0.116193	0.025561	0.100984	0.0569178	0.0293342	3	3	3	3	0.020064	-0.0224015	0.00856603	0.7554	0.5677	0.7224	0.5602	0.859	0.4494
P31146	CORO1A	K233	Coronin-1A	GKILTTGFSR	GK[+42]ILTTGFSR		0.332832	0.258216	0.321075	0.251722	0.103559	0.0622222	0.0530731	0.0105335	3	3	3	3	-0.0746165	-0.0117577	-0.0811106	0.345	0.8696	0.2485	0.2539	0.8672	0.0906
P31153	MAT2A	K225	S-adenosylmethionine synthase isoform type-2	KVIKAVVPAKYLDEDTIYHLQPSGR	K[+42]VIK[+42]AVVPAK[+42]YLDEDTIYHLQPSGR		0.0618418	0.0534937	0.0494961	0.0537277	0.0091341	0.00943087	0.00435912	0.00414601	3	3	3	3	-0.0083481	-0.0123457	-0.00811414	0.3326	0.1022	0.2338	0.5416	0.9705	0.29
P31153	MAT2A	K351	S-adenosylmethionine synthase isoform type-2	IVKKNFDLRPGVIVR	IVK[+42]K[+42]NFDLRPGVIVR		NA	0.00333003	NA	0.000455005	NA	0.0016188	NA	NA	NA	2	NA	1	NA	NA	NA	NA	NA	NA	NA	NA	NA
P31153	MAT2A	K368	S-adenosylmethionine synthase isoform type-2	DLDLKKPIYQR	DLDLK[+42]K[+42]PIYQR		0.00548761	0.0114012	0.00136249	0.0187414	0.00755588	0.0119171	0.000256734	0.0141753	3	3	3	3	0.00591364	-0.00412512	0.0132538	0.5081	0.3981	0.2262	0.2184	0.5301	0.101
P31327	CPS1	K1168	Carbamoyl-phosphate synthase [ammonia], mitochondrial	VSQEHPVVLTKFVEGAR	VSQEHPVVLTK[+42]FVEGAR		0.564172	0.792173	NA	NA	0.164014	0.027132	NA	NA	2	2	NA	NA	0.228001	NA	NA	0.192	NA	NA	NA	NA	NA
P31327	CPS1	K171	Carbamoyl-phosphate synthase [ammonia], mitochondrial	MLTKIIR	MLTK[+42]IIR		0.63288	NA	NA	NA	NA	NA	NA	NA	1	NA	NA	NA	NA	NA	NA	NA	NA	NA	NA	NA	NA
P31327	CPS1	K630	Carbamoyl-phosphate synthase [ammonia], mitochondrial	SVTGWKEIEYEVVR	SVTGWK[+42]EIEYEVVR		0.536417	NA	NA	NA	NA	NA	NA	NA	1	NA	NA	NA	NA	NA	NA	NA	NA	NA	NA	NA	NA
P31689	DNAJA1	K125	DnaJ homolog subfamily A member 1	KLALQKNVICDKCEGR	K[+42]LALQK[+42]NVIC[+57]DK[+42]C[+57]EGR		0.228682	0.143141	0.147273	0.197267	0.0438691	0.104423	0.110352	0.042532	3	3	3	3	-0.0855407	-0.0814084	-0.0314151	0.2609	0.3008	0.4235	0.9647	0.4525	0.5046
P31930	UQCRC1	K134	Cytochrome b-c1 complex subunit 1, mitochondrial	EHTAYYIKALSKDLPKAVE	EHTAYYIK[+42]ALSK[+42]DLPK[+42]AVE		0.197298	0.306847	0.217556	0.266327	0.089696	0.0130189	0.0282341	0.152842	3	3	3	3	0.109549	0.0202585	0.0690291	0.1044	0.728	0.5369	0.0076	0.671	0.6157
P31930	UQCRC1	K142	Cytochrome b-c1 complex subunit 1, mitochondrial	EHTAYYIKALSKDLPKAVE	EHTAYYIK[+42]ALSK[+42]DLPK[+42]AVE		0.129117	0.205427	0.12129	0.100397	0.0852323	0.0272821	0.0840901	0.0764587	3	3	3	3	0.0763098	-0.00782717	-0.0287205	0.2138	0.9153	0.6864	0.1746	0.0885	0.7661
P31937	HIBADH	K149	3-hydroxyisobutyrate dehydrogenase, mitochondrial	KMGAVFMDAPVSGGVGAAR	K[+42]MGAVFMDAPVSGGVGAAR		0.0579929	0.0481437	0.0676599	0.0525864	NA	0.0154972	0.00900846	0.0129478	1	3	3	3	-0.00984923	0.00966695	-0.00540652	0.6373	0.4508	0.7523	0.1324	0.7225	0.1732
P31939	ATIC	K195	Bifunctional purine biosynthesis protein PURH	KQYSKGVSQMPLR	K[+42]QYSK[+42]GVSQMPLR		0.0488771	0.169687	0.221336	0.0972	0.0234549	0.223746	0.287319	0.0350271	3	2	2	3	0.12081	0.172459	0.0483229	0.3855	0.3402	0.1181	0.8596	0.5907	0.4783
P31939	ATIC	K199	Bifunctional purine biosynthesis protein PURH	KQYSKGVSQMPLR	K[+42]QYSK[+42]GVSQMPLR		0.0302192	0.0153991	0.0203301	0.0444786	0.0215579	0.00194014	0.00461413	0.0440962	3	3	3	2	-0.0148201	-0.0098891	0.0142594	0.3013	0.4806	0.6485	0.1631	0.3003	0.3796
P31939	ATIC	K39	Bifunctional purine biosynthesis protein PURH	NLTALGLNLVASGGTAKALR	NLTALGLNLVASGGTAK[+42]ALR		NA	0.708666	NA	NA	NA	NA	NA	NA	NA	1	NA	NA	NA	NA	NA	NA	NA	NA	NA	NA	NA
P31939	ATIC	K461	Bifunctional purine biosynthesis protein PURH	LAGDKANYWWLR	LAGDK[+42]ANYWWLR		0.00550208	0.00238323	0.00408184	0.00397906	0.00349275	0.00215359	0.00345372	0.00150049	3	2	3	3	-0.00311885	-0.00142024	-0.00152303	0.3524	0.6428	0.5259	0.5886	0.3904	0.9646
P31939	ATIC	K66	Bifunctional purine biosynthesis protein PURH	VKTLHPAVHAGILAR	VK[+42]TLHPAVHAGILAR		NA	NA	0.051724	NA	NA	NA	NA	NA	NA	NA	1	NA	NA	NA	NA	NA	NA	NA	NA	NA	NA
P31942	HNRNPH3	K67	Heterogeneous nuclear ribonucleoprotein H3	STGEAFVQFASKE	STGEAFVQFASK[+42]E		0.0195732	0.0706718	0.0160297	0.015118	0.0168056	0.1099	0.00500399	0.00437233	3	3	3	3	0.0510986	-0.00354351	-0.00445515	0.4706	0.744	0.6798	0.4381	0.431	0.8238
P31942	HNRNPH3	K97	Heterogeneous nuclear ribonucleoprotein H3	SEIKGFYDPPR	SEIK[+42]GFYDPPR		0.0197741	0.178649	0.139081	0.208303	0.01091	0.0435922	0.0269172	0.0125046	3	3	3	3	0.158875	0.119307	0.188529	0.0036	0.0021	0	0.252	0.3207	0.0156
P31942	HNRNPH3	K97	Heterogeneous nuclear ribonucleoprotein H3	SEIKGFYDPPRR	SEIK[+42]GFYDPPRR		0.173665	0.394593	0.144117	0.193863	NA	0.087993	0.118346	0.0160721	1	3	2	2	0.220929	-0.0295478	0.0201983	0.1617	0.872	0.4918	0.0697	0.0561	0.6155
P31943	HNRNPH1	K185	Heterogeneous nuclear ribonucleoprotein H	YIEIFKSSR	YIEIFK[+42]SSR		NA	NA	NA	0.107538	NA	NA	NA	NA	NA	NA	NA	1	NA	NA	NA	NA	NA	NA	NA	NA	NA
P31943	HNRNPH1	K349	Heterogeneous nuclear ribonucleoprotein H	DAVAAMSKDKANMQHR	DAVAAMSK[+42]DK[+42]ANMQHR		NA	NA	0.720045	NA	NA	NA	NA	NA	NA	NA	1	NA	NA	NA	NA	NA	NA	NA	NA	NA	NA
P31943	HNRNPH1	K35	Heterogeneous nuclear ribonucleoprotein H	FFSDCKIQNGAQGIR	FFSDC[+57]K[+42]IQNGAQGIR		0.358882	0.467728	0.315698	0.487931	0.0356221	0.177228	0.0887919	0.119067	2	3	3	3	0.108846	-0.0431841	0.129049	0.4744	0.5747	0.25	0.2548	0.8778	0.115
P31943	HNRNPH1	K68	Heterogeneous nuclear ribonucleoprotein H	VKLALKKDR	VK[+42]LALK[+42]K[+42]DR		0.000881473	NA	0.00260419	0.0678219	0.00067881	NA	0.0020489	0.0830453	3	NA	2	3	NA	0.00172272	0.0669404	NA	0.2443	0.2352	NA	NA	0.3695
P31943	HNRNPH1	K68	Heterogeneous nuclear ribonucleoprotein H	VKLALKKDRE	VK[+42]LALK[+42]K[+42]DRE		0.0532224	0.0108676	0.00643048	0.00325809	0.0769656	0.00983083	0.00337608	0.00083561	3	3	3	3	-0.0423549	-0.0467919	-0.0499643	0.3979	0.3522	0.3238	0.5007	0.2525	0.1893
P31943	HNRNPH1	K73	Heterogeneous nuclear ribonucleoprotein H	VKLALKKDRE	VK[+42]LALK[+42]K[+42]DRE		0.851998	NA	NA	NA	NA	NA	NA	NA	1	NA	NA	NA	NA	NA	NA	NA	NA	NA	NA	NA	NA
P31947	SFN	K11	14-3-3 protein sigma	ASLIQKAKLAEQAER	ASLIQK[+42]AK[+42]LAEQAER		NA	NA	0.509188	0.497804	NA	NA	0.583411	0.286151	NA	NA	2	3	NA	NA	NA	NA	NA	NA	NA	NA	NA
P31947	SFN	K49	14-3-3 protein sigma	NLLSVAYKNVVGGQR	NLLSVAYK[+42]NVVGGQR		0.0210918	0.0486435	0.0286542	0.0381427	0.014253	0.0375267	0.0249236	0.0128526	3	3	3	3	0.0275517	0.00756237	0.0170509	0.3003	0.6719	0.1987	0.485	0.6704	0.5893
P31948	STIP1	K10	Stress-induced-phosphoprotein 1	KGNKALSVGNIDDALQCYSE	K[+42]GNK[+42]ALSVGNIDDALQC[+57]YSE		0.454905	0.457263	0.473651	0.390755	0.146996	0.023795	0.0596329	0.0187698	2	3	3	3	0.00235808	0.0187464	-0.0641496	0.9782	0.8472	0.4748	0.6813	0.0191	0.0832
P31948	STIP1	K169	Stress-induced-phosphoprotein 1	NKPSDLGTKLQDPR	NK[+42]PSDLGTK[+42]LQDPR		NA	0.00099253	NA	NA	NA	NA	NA	NA	NA	1	NA	NA	NA	NA	NA	NA	NA	NA	NA	NA	NA
P31948	STIP1	K272	Stress-induced-phosphoprotein 1	KGDYNKCR	K[+42]GDYNK[+42]C[+57]R		0.00328644	0.0298367	0.00251412	0.00678195	NA	0.0439227	0.00270639	0.00464528	1	3	2	2	0.0265502	-0.000772321	0.0034955	0.6529	0.8543	0.6493	0.4656	0.5331	0.3783
P31948	STIP1	K301	Stress-induced-phosphoprotein 1	QIAKAYAR	QIAK[+42]AYAR		0.0917694	0.0499937	0.0205873	0.0265972	NA	0.0304217	0.00221582	0.0098978	1	3	2	3	-0.0417757	-0.0711821	-0.0651722	0.3564	NA	0.0294	0.2859	0.274	0.4799
P31948	STIP1	K32	Stress-induced-phosphoprotein 1	AIKLDPHNHVLYSNR	AIK[+42]LDPHNHVLYSNR		0.287207	0.26584	0.2746	0.404237	0.0381066	0.0807897	0.101772	0.0422547	3	3	3	2	-0.0213667	-0.0126068	0.11703	0.6999	0.8506	0.0478	0.9127	0.1201	0.1996
P31948	STIP1	K347	Stress-induced-phosphoprotein 1	KILKEQER	K[+42]ILK[+42]EQER		0.512169	NA	NA	NA	NA	NA	NA	NA	1	NA	NA	NA	NA	NA	NA	NA	NA	NA	NA	NA	NA
P31948	STIP1	K392	Stress-induced-phosphoprotein 1	NPKDAKLYSNR	NPK[+42]DAK[+42]LYSNR		NA	0.073636	0.0735249	0.0807754	NA	NA	NA	0.0526945	NA	1	1	3	NA	NA	NA	NA	NA	NA	NA	NA	NA
P31948	STIP1	K395	Stress-induced-phosphoprotein 1	NPKDAKLYSNR	NPK[+42]DAK[+42]LYSNR		NA	0.057591	NA	0.03009	NA	0.02671	NA	NA	NA	3	NA	1	NA	NA	NA	NA	NA	NA	NA	NA	NA
P31948	STIP1	K429	Stress-induced-phosphoprotein 1	CIQLEPTFIKGYTR	C[+57]IQLEPTFIK[+42]GYTR		0.0342741	0.115974	0.0498005	0.0617529	0.00534616	0.0171684	0.00968325	0.0326155	2	3	2	3	0.0817002	0.0155264	0.0274788	0.0083	0.1855	0.3433	0.0172	0.0634	0.6633
P31948	STIP1	K63	Stress-induced-phosphoprotein 1	DGCKTVDLKPDWGKGYSR	DGC[+57]K[+42]TVDLK[+42]PDWGK[+42]GYSR		NA	NA	0.0513042	NA	NA	NA	NA	NA	NA	NA	1	NA	NA	NA	NA	NA	NA	NA	NA	NA	NA
P31948	STIP1	K78	Stress-induced-phosphoprotein 1	KAAALEFLNR	K[+42]AAALEFLNR		0.0468271	0.0365806	0.05289	0.0337514	0.0226174	0.00385571	0.0266117	NA	3	2	3	1	-0.0102465	0.0060628	-0.0130758	0.5888	0.7786	0.6663	0.4733	0.6564	0.5969
P31949	S100A11	K55	Protein S100-A11	LAAFTKNQKDPGVLDR	LAAFTK[+42]NQK[+42]DPGVLDR		0.0264332	0.0211058	0.0204925	0.0169373	0.019117	0.0234231	0.0153407	0.0134454	3	3	3	3	-0.00532745	-0.00594069	-0.00949597	0.7754	0.6962	0.5204	0.9716	0.8024	0.7778
P32119	PRDX2	K10	Peroxiredoxin-2	IGKPAPDFKATAVVDGAFKE	IGK[+42]PAPDFK[+42]ATAVVDGAFK[+42]E		0.013957	NA	NA	NA	NA	NA	NA	NA	1	NA	NA	NA	NA	NA	NA	NA	NA	NA	NA	NA	NA
P32119	PRDX2	K119	Peroxiredoxin-2	LSEDYGVLKTDEGIAYR	LSEDYGVLK[+42]TDEGIAYR		0.284878	0.0367441	0.182869	0.0991629	0.023511	0.0126123	0.253696	0.0325702	2	3	3	3	-0.248134	-0.102009	-0.185715	0.0005	0.6277	0.0065	0.3754	0.0364	0.6011
P32119	PRDX2	K119	Peroxiredoxin-2	RLSEDYGVLKTDE	RLSEDYGVLK[+42]TDE		0.00147127	0.00325239	0.00383233	0.00881789	NA	0.00083103	0.00229642	0.0128515	1	3	3	3	0.00178112	0.00236107	0.00734663	0.2046	0.4672	0.6696	0.7019	0.4958	0.5445
P32119	PRDX2	K26	Peroxiredoxin-2	IGKPAPDFKATAVVDGAFKE	IGK[+42]PAPDFK[+42]ATAVVDGAFK[+42]E		0.00455703	0.0140772	0.00467557	0.00539567	0.000816738	0.0140443	0.000344682	0.00319867	3	3	3	3	0.00952014	0.000118546	0.000838638	0.3062	0.8282	0.6827	0.3109	0.3554	0.718
P32119	PRDX2	K92	Peroxiredoxin-2	KEGGLGPLNIPLLADVTR	K[+42]EGGLGPLNIPLLADVTR		0.012022	0.00537513	0.0568721	0.00410819	0.0145833	0.00618737	0.0903432	0.00334356	2	3	3	3	-0.00664684	0.0448501	-0.00791378	0.5121	0.5554	0.3996	0.3804	0.7706	0.3693
P32322	PYCR1	K47	Pyrroline-5-carboxylate reductase 1, mitochondrial	KMGVKLTPHNKE	K[+42]MGVK[+42]LTPHNK[+42]E		0.127529	0.112246	0.0619103	0.0967468	0.0603787	0.0403256	0.0147046	0.0192059	3	3	3	3	-0.0152825	-0.0656183	-0.0307817	0.7339	0.1414	0.4474	0.1121	0.5802	0.0672
P32969	RPL9	K121	60S ribosomal protein L9	NFLGEKYIR	NFLGEK[+42]YIR		0.208668	NA	NA	NA	NA	NA	NA	NA	1	NA	NA	NA	NA	NA	NA	NA	NA	NA	NA	NA	NA
P32969	RPL9	K141	60S ribosomal protein L9	MRPGVACSVSQAQKDE	MRPGVAC[+57]SVSQAQK[+42]DE		NA	0.0175897	0.000732612	NA	NA	0.0299071	NA	NA	NA	3	1	NA	NA	NA	NA	NA	NA	NA	NA	NA	NA
P32969	RPL9	K141	60S ribosomal protein L9	MRPGVACSVSQAQKDELILE	MRPGVAC[+57]SVSQAQK[+42]DELILE		0.06481	0.0330885	0.0683122	0.029622	0.0294588	0.0104281	0.00830664	0.00381977	2	3	3	3	-0.0317215	0.00350217	-0.035188	0.1652	0.8475	0.1121	0.0102	0.6175	0.0018
P32969	RPL9	K170	60S ribosomal protein L9	GNDIELVSNSAALIQQATTVKNKDIR	GNDIELVSNSAALIQQATTVK[+42]NK[+42]DIR		NA	0.0481392	NA	NA	NA	NA	NA	NA	NA	1	NA	NA	NA	NA	NA	NA	NA	NA	NA	NA	NA
P32969	RPL9	K170	60S ribosomal protein L9	LVSNSAALIQQATTVKNKDIR	LVSNSAALIQQATTVK[+42]NK[+42]DIR		0.0328931	NA	NA	NA	NA	NA	NA	NA	1	NA	NA	NA	NA	NA	NA	NA	NA	NA	NA	NA	NA
P32969	RPL9	K174	60S ribosomal protein L9	KFLDGIYVSE	K[+42]FLDGIYVSE		NA	0.234033	NA	0.234992	NA	NA	NA	0.162803	NA	1	NA	2	NA	NA	NA	NA	NA	NA	NA	NA	NA
P32969	RPL9	K28	60S ribosomal protein L9	TVIVKGPR	TVIVK[+42]GPR		NA	NA	NA	0.303953	NA	NA	NA	NA	NA	NA	NA	1	NA	NA	NA	NA	NA	NA	NA	NA	NA
P32969	RPL9	K59	60S ribosomal protein L9	LRVDKWWGNR	LRVDK[+42]WWGNR		NA	0.0934224	0.0856708	0.160401	NA	0.0256094	0.0555093	0.0511721	NA	2	2	3	NA	NA	NA	NA	NA	NA	NA	NA	NA
P32969	RPL9	K59	60S ribosomal protein L9	LRVDKWWGNRKE	LRVDK[+42]WWGNRK[+42]E		0.165551	0.0956939	0.077563	0.0754123	0.0860237	0.0391127	0.0257802	0.026353	3	3	3	3	-0.0698573	-0.0879882	-0.0901389	0.2696	0.1649	0.1577	0.5393	0.4977	0.9244
P32969	RPL9	K59	60S ribosomal protein L9	VDKWWGNR	VDK[+42]WWGNR		0.0465935	0.23774	0.0261449	0.0378129	0.0127593	0.34674	0.00637278	0.00442627	2	3	3	3	0.191146	-0.0204485	-0.00878056	0.5133	0.089	0.3257	0.3502	0.3745	0.0598
P32969	RPL9	K65	60S ribosomal protein L9	LRVDKWWGNRKE	LRVDK[+42]WWGNRK[+42]E		NA	NA	NA	0.142444	NA	NA	NA	0.0386752	NA	NA	NA	2	NA	NA	NA	NA	NA	NA	NA	NA	NA
P33176	KIF5B	K801	Kinesin-1 heavy chain	KLFVQDLATR	K[+42]LFVQDLATR		0.0406045	0.0288271	0.0222444	0.0244249	0.00467617	0.016718	0.00416835	0.00593971	3	3	3	3	-0.0117774	-0.0183601	-0.0161796	0.3051	0.0071	0.0207	0.5443	0.6895	0.6302
P33316	DUT	K208	Deoxyuridine 5'-triphosphate nucleotidohydrolase, mitochondrial	KFEVKKGDR	K[+42]FEVK[+42]K[+42]GDR		NA	0.0795409	0.0304253	NA	NA	NA	NA	NA	NA	1	1	NA	NA	NA	NA	NA	NA	NA	NA	NA	NA
P33991	MCM4	K858	DNA replication licensing factor MCM4	ALADDDFLTVTGKTVR	ALADDDFLTVTGK[+42]TVR		NA	0.325923	NA	0.41427	NA	NA	NA	NA	NA	1	NA	1	NA	NA	NA	NA	NA	NA	NA	NA	NA
P33992	MCM5	K583	DNA replication licensing factor MCM5	LSAEAAEKLKNR	LSAEAAEK[+42]LK[+42]NR		NA	0.897627	0.851938	0.883967	NA	NA	NA	NA	NA	1	1	1	NA	NA	NA	NA	NA	NA	NA	NA	NA
P33993	MCM7	K557	DNA replication licensing factor MCM7	QPPSQFEPLDMKLMR	QPPSQFEPLDMK[+42]LMR		NA	0.0364196	NA	NA	NA	NA	NA	NA	NA	1	NA	NA	NA	NA	NA	NA	NA	NA	NA	NA	NA
P33993	MCM7	K627	DNA replication licensing factor MCM7	MVDVVEKEDVNEAIR	MVDVVEK[+42]EDVNEAIR		NA	NA	0.0237175	0.405479	NA	NA	NA	NA	NA	NA	1	1	NA	NA	NA	NA	NA	NA	NA	NA	NA
P34897	SHMT2	K294	Serine hydroxymethyltransferase, mitochondrial	KGVKAVDPKTGR	K[+42]GVK[+42]AVDPK[+42]TGR		0.0448116	0.0189064	0.0187312	0.0265814	0.0270258	0.00574279	0.00575952	0.0185657	3	3	3	3	-0.0259052	-0.0260804	-0.0182302	0.1797	0.1774	0.3901	0.972	0.5315	0.5228
P34897	SHMT2	K302	Serine hydroxymethyltransferase, mitochondrial	KGVKAVDPKTGR	K[+42]GVK[+42]AVDPK[+42]TGR		NA	0.023427	NA	NA	NA	NA	NA	NA	NA	1	NA	NA	NA	NA	NA	NA	NA	NA	NA	NA	NA
P34897	SHMT2	K389	Serine hydroxymethyltransferase, mitochondrial	GYSLVSGGTDNHLVLVDLRPKGLDGAR	GYSLVSGGTDNHLVLVDLRPK[+42]GLDGAR		0.579151	0.550748	0.582158	0.462258	0.0128808	0.0573142	0.0421572	0.238428	3	3	3	3	-0.028403	0.00300732	-0.116893	0.4495	0.9116	0.4442	0.4871	0.5658	0.4394
P34932	HSPA4	K219	Heat shock 70 kDa protein 4	GKLKVLATAFDTTLGGR	GK[+42]LK[+42]VLATAFDTTLGGR		0.233794	0.215633	0.231748	0.223623	0.0190482	0.023421	0.0492321	0.0204487	3	3	3	3	-0.0181611	-0.00204616	-0.0101706	0.3563	0.9497	0.5627	0.6356	0.6793	0.8048
P34932	HSPA4	K679	Heat shock 70 kDa protein 4	LKNLGQPIKIR	LK[+42]NLGQPIK[+42]IR		0.106818	0.107281	0.0615988	0.271489	0.038944	0.0188356	0.0553641	0.244093	3	3	3	3	0.00046294	-0.0452194	0.16467	0.9861	0.3116	0.3128	0.2475	0.3099	0.22
P34932	HSPA4	K686	Heat shock 70 kDa protein 4	LKNLGQPIKIR	LK[+42]NLGQPIK[+42]IR		0.689728	0.133214	0.195585	0.354383	0.189597	NA	0.00821371	0.496046	2	1	2	2	-0.556514	-0.494143	-0.335345	0.2517	0.0665	0.4661	0.1018	0.7777	0.6952
P35080	PFN2	K91	Profilin-2	TKSQGGEPTYNVAVGR	TK[+42]SQGGEPTYNVAVGR		0.00736923	0.0138995	0.0106969	0.0221081	0.00292563	0.00434011	0.00319465	0.0211439	3	3	3	3	0.00653024	0.00332764	0.0147389	0.0968	0.2541	0.2978	0.3615	0.5461	0.4076
P35221	CTNNA1	K186	Catenin alpha-1	VDKLNIMAAKR	VDK[+42]LNIMAAK[+42]R		0.0219419	0.0371405	0.00618203	0.0359951	0.00839582	0.0191588	0.00652628	0.030867	3	3	3	3	0.0151986	-0.0157599	0.0140532	0.2767	0.0622	0.4891	0.057	0.9591	0.177
P35221	CTNNA1	K193	Catenin alpha-1	VDKLNIMAAKR	VDK[+42]LNIMAAK[+42]R		NA	0.052125	0.131511	NA	NA	0.0540874	NA	NA	NA	2	1	NA	NA	NA	NA	NA	NA	NA	NA	NA	NA
P35221	CTNNA1	K577	Catenin alpha-1	ATKLLSNTVMPR	ATK[+42]LLSNTVMPR		0.0542115	0.0899804	0.0753113	0.0822509	0.00754868	0.00382719	0.0100711	0.0178849	3	3	3	3	0.0357689	0.0210998	0.0280394	0.0019	0.044	0.0666	0.0778	0.5048	0.5896
P35221	CTNNA1	K627	Catenin alpha-1	KAVLMIR	K[+42]AVLMIR		0.00921622	0.20718	0.00556496	0.00429781	0.00739369	0.355629	0.00237634	0.0029262	3	3	3	3	0.197963	-0.00365126	-0.00491842	0.3897	0.4612	0.3444	0.3817	0.379	0.5916
P35232	PHB	K128	Prohibitin	ILKSVVAR	ILK[+42]SVVAR		0.0014083	0.00265486	0.00114763	0.00122255	0.000956271	0.00241972	0.0002628	0.000658429	3	3	3	3	0.00124656	-0.000260662	-0.000185744	0.4533	0.6725	0.7954	0.3439	0.3785	0.8637
P35232	PHB	K128	Prohibitin	VLPSITTEILKSVVAR	VLPSITTEILK[+42]SVVAR		0.0068431	0.0912973	NA	0.263221	NA	NA	NA	NA	1	1	NA	1	0.0844542	NA	0.256378	NA	NA	NA	NA	NA	NA
P35232	PHB	K186	Prohibitin	AKQVAQQEAER	AK[+42]QVAQQEAER		0.0283013	0.023398	0.0309228	0.0233846	0.00696378	0.001136	0.00222856	0.00421279	3	3	2	3	-0.00490334	0.00262143	-0.00491675	0.2951	0.6561	0.3545	0.0138	0.996	0.1101
P35232	PHB	K186	Prohibitin	AVEAKQVAQQEAER	AVEAK[+42]QVAQQEAER		NA	0.596202	0.63051	NA	NA	NA	NA	NA	NA	1	1	NA	NA	NA	NA	NA	NA	NA	NA	NA	NA
P35232	PHB	K240	Prohibitin	KLEAAEDIAYQLSR	K[+42]LEAAEDIAYQLSR		0.154339	0.184258	0.0791401	0.0212524	0.222019	0.0386781	0.120423	0.0162181	3	3	3	3	0.029919	-0.0751988	-0.133087	0.8294	0.6333	0.3589	0.2234	0.0025	0.4557
P35237	SERPINB6	K129	Serpin B6	LDFISAVEKSR	LDFISAVEK[+42]SR		NA	NA	NA	0.537256	NA	NA	NA	NA	NA	NA	NA	1	NA	NA	NA	NA	NA	NA	NA	NA	NA
P35241	RDX	K72	Radixin	KENPLQFKFR	K[+42]ENPLQFK[+42]FR		0.0103611	0.00713687	0.00573146	0.00593829	0.00150439	0.00373309	0.00559697	0.00494837	3	3	3	3	-0.00322424	-0.00462965	-0.00442282	0.2376	0.2387	0.2127	0.7358	0.7545	0.9641
P35241	RDX	K79	Radixin	KENPLQFKFR	K[+42]ENPLQFK[+42]FR		0.0416817	0.0422323	0.0343986	0.0326118	0.00422014	0.0114462	0.00760154	0.00569622	3	2	3	3	0.000550616	-0.00728308	-0.00906986	0.9406	0.2204	0.091	0.4137	0.2832	0.7609
P35244	RPA3	K104	Replication protein A 14 kDa subunit	AVKIIHDFPQFYPLGIVQHD	AVK[+42]IIHDFPQFYPLGIVQHD		0.419079	0.466391	0.499139	0.376338	0.159203	0.000763466	0.172025	0.0282777	3	2	2	2	0.0473122	0.08006	-0.0427412	0.7168	0.6291	0.7445	0.813	0.046	0.4241
P35249	RFC4	K205	Replication factor C subunit 4	FKPLSDKIQQQR	FK[+42]PLSDK[+42]IQQQR		NA	0.00375633	NA	NA	NA	0.000609302	NA	NA	NA	2	NA	NA	NA	NA	NA	NA	NA	NA	NA	NA	NA
P35249	RFC4	K240	Replication factor C subunit 4	KAITFLQSATR	K[+42]AITFLQSATR		NA	0.0621934	NA	NA	NA	NA	NA	NA	NA	1	NA	NA	NA	NA	NA	NA	NA	NA	NA	NA	NA
P35249	RFC4	K84	Replication factor C subunit 4	GADLPNLLFYGPPGTGKTSTILAAAR	GADLPNLLFYGPPGTGK[+42]TSTILAAAR		0.358424	0.0606356	0.123798	0.191252	0.189674	0.0324944	0.122178	0.201007	3	2	3	3	-0.297789	-0.234626	-0.167173	0.1276	0.146	0.3539	0.5444	0.4501	0.6455
P35251	RFC1	K1081	Replication factor C subunit 1	AHLTPYSLQAIKASR	AHLTPYSLQAIK[+42]ASR		NA	NA	0.247329	NA	NA	NA	NA	NA	NA	NA	1	NA	NA	NA	NA	NA	NA	NA	NA	NA	NA
P35251	RFC1	K179	Replication factor C subunit 1	SNKKMVASKR	SNK[+42]K[+42]MVASK[+42]R		0.261719	0.176533	0.281003	0.418268	NA	NA	0.0552813	0.159263	1	1	3	2	-0.0851856	0.0192841	0.15655	NA	0.7911	0.5694	0.2434	0.4322	0.2384
P35251	RFC1	K339	Replication factor C subunit 1	IEPVASKR	IEPVASK[+42]R		0.229725	NA	NA	NA	NA	NA	NA	NA	1	NA	NA	NA	NA	NA	NA	NA	NA	NA	NA	NA	NA
P35251	RFC1	K826	Replication factor C subunit 1	SKALTYDQAKADSHR	SK[+42]ALTYDQAK[+42]ADSHR		NA	0.251761	0.373834	0.209026	NA	NA	NA	NA	NA	1	1	1	NA	NA	NA	NA	NA	NA	NA	NA	NA
P35251	RFC1	K845	Replication factor C subunit 1	AKKDIKMGPFDVAR	AK[+42]K[+42]DIK[+42]MGPFDVAR		NA	0.0331397	0.0365481	NA	NA	NA	0.00857262	NA	NA	1	3	NA	NA	NA	NA	NA	NA	NA	NA	NA	NA
P35268	RPL22	K80	60S ribosomal protein L22	SKSKITVTSEVPFSKR	SK[+42]SK[+42]ITVTSEVPFSK[+42]R		NA	NA	NA	0.0768434	NA	NA	NA	NA	NA	NA	NA	1	NA	NA	NA	NA	NA	NA	NA	NA	NA
P35579	MYH9	K1234	Myosin-9	VKVLLQGKGDSEHKR	VK[+42]VLLQGK[+42]GDSEHK[+42]R		0.257107	0.250516	0.222177	0.3579	0.0376954	0.0990001	0.174349	0.0718818	3	3	3	3	-0.00659088	-0.03493	0.100792	0.9194	0.7515	0.0979	0.8186	0.2031	0.2806
P35579	MYH9	K860	Myosin-9	EKQLAAENR	EK[+42]QLAAENR		0.00384886	0.00110972	0.000682141	0.000396182	0.00295964	0.000938474	0.000129677	0.000221084	2	3	2	2	-0.00273914	-0.00316672	-0.00345268	0.2074	0.2697	0.2417	0.5859	0.3884	0.2553
P35606	COPB2	K64	Coatomer subunit beta'	AAKFVAR	AAK[+42]FVAR		0.040306	0.0254754	0.0545949	0.0153501	0.0275788	0.00671193	0.00120063	0.00926949	2	2	2	3	-0.0148307	0.0142889	-0.024956	0.5369	0.5403	0.2188	0.0263	0.2831	0.0109
P35606	COPB2	K840	Coatomer subunit beta'	NVMEEGKDFQPSR	NVMEEGK[+42]DFQPSR		NA	NA	0.903777	NA	NA	NA	NA	NA	NA	NA	1	NA	NA	NA	NA	NA	NA	NA	NA	NA	NA
P35637	FUS	K365	RNA-binding protein FUS	FSGNPIKVSFATR	FSGNPIK[+42]VSFATR		0.00259613	NA	0.00993308	NA	NA	NA	NA	NA	1	NA	1	NA	NA	0.00733695	NA	NA	NA	NA	NA	NA	NA
P35637	FUS	K427	RNA-binding protein FUS	AGDWKCPNPTCE	AGDWK[+42]C[+57]PNPTC[+57]E		0.0128107	0.0404849	0.0358237	0.0258844	0.00875917	0.0192726	0.0281738	0.0105838	3	3	3	3	0.0276741	0.023013	0.0130736	0.0863	0.2481	0.1746	0.8247	0.3142	0.5979
P35658	NUP214	K1004	Nuclear pore complex protein Nup214	TSCKDDEAVVQAPR	TSC[+57]K[+42]DDEAVVQAPR		0.0262105	0.0719747	0.0873551	0.0370385	0.0134656	0.0567282	0.0694587	0.0206405	2	3	2	3	0.0457642	0.0611446	0.010828	0.3641	0.3461	0.5682	0.8012	0.3729	0.2945
P35659	DEK	K50	Protein DEK	KSLIVEGKR	K[+42]SLIVEGK[+42]R		0.0414168	0.0838002	0.0200096	0.0360191	0.0152364	0.0787076	0.00677081	0.0154673	3	3	3	3	0.0423834	-0.0214071	-0.0053977	0.4116	0.0902	0.6889	0.2345	0.3605	0.1759
P35659	DEK	K57	Protein DEK	KSLIVEGKR	K[+42]SLIVEGK[+42]R		NA	NA	NA	0.11129	NA	NA	NA	NA	NA	NA	NA	1	NA	NA	NA	NA	NA	NA	NA	NA	NA
P35659	DEK	K84	Protein DEK	EPFTIAQGKGQKLCE	EPFTIAQGK[+42]GQK[+42]LC[+57]E		0.00745663	0.0134564	0.00546105	0.0332683	0.00681145	NA	NA	NA	2	1	1	1	0.00599974	-0.00199558	0.0258116	0.6031	0.8505	0.199	NA	NA	NA
P35914	HMGCL	K313	Hydroxymethylglutaryl-CoA lyase, mitochondrial	KTSSKVAQATCKL	K[+42]TSSK[+42]VAQATC[+57]K[+42]L		NA	0.315099	0.164961	0.0568838	NA	NA	0.00442366	NA	NA	1	2	1	NA	NA	NA	NA	NA	NA	NA	NA	NA
P35914	HMGCL	K324	Hydroxymethylglutaryl-CoA lyase, mitochondrial	KTSSKVAQATCKL	K[+42]TSSK[+42]VAQATC[+57]K[+42]L		NA	0.355957	0.0619328	0.095961	NA	NA	0.0741208	0.0811553	NA	1	2	2	NA	NA	NA	NA	NA	NA	NA	NA	NA
P35998	PSMC2	K248	26S proteasome regulatory subunit 7	VIGSELVQKYVGEGAR	VIGSELVQK[+42]YVGEGAR		0.0123279	0.0128259	0.052852	0.0100052	NA	0.011451	0.0225425	0.00268739	1	3	3	2	0.000497969	0.0405241	-0.00232274	0.9734	0.2598	0.6088	0.0518	0.7658	0.0846
P35998	PSMC2	K34	26S proteasome regulatory subunit 7	ALDEGDIALLKTYGQSTYSR	ALDEGDIALLK[+42]TYGQSTYSR		0.0841404	0.1218	0.0511488	0.115732	0.0429016	0.0782323	0.0310105	0.0976483	3	3	2	2	0.0376595	-0.0329916	0.0315913	0.5053	0.426	0.6381	0.3277	0.9427	0.4667
P35998	PSMC2	K340	26S proteasome regulatory subunit 7	KIEFSLPDLEGR	K[+42]IEFSLPDLEGR		0.0218449	0.0250778	0.0156923	0.0227706	0.00447734	0.0177761	0.00812168	0.00524606	3	3	3	3	0.00323288	-0.00615257	0.000925719	0.7753	0.3146	0.8276	0.4523	0.8398	0.2736
P35998	PSMC2	K415	26S proteasome regulatory subunit 7	AVNKVIKSYAKFSATPR	AVNK[+42]VIK[+42]SYAK[+42]FSATPR		0.0766297	0.101042	0.107475	0.0927302	0.013538	0.0252756	0.0457212	0.0153315	3	3	3	3	0.0244124	0.030845	0.0161005	0.2143	0.3253	0.2444	0.8415	0.6517	0.6244
P35998	PSMC2	K422	26S proteasome regulatory subunit 7	AVNKVIKSYAKFSATPR	AVNK[+42]VIK[+42]SYAK[+42]FSATPR		0.186369	0.160533	0.209704	0.145915	0.0801144	0.0216315	0.0833334	0.0182888	3	3	3	3	-0.0258365	0.0233344	-0.0404539	0.6183	0.7442	0.4419	0.3786	0.422	0.265
P36405	ARL3	K11	ADP-ribosylation factor-like protein 3	KLKSAPDQEVR	K[+42]LK[+42]SAPDQEVR		0.0715084	0.101032	0.0896093	0.0707544	0.00322777	0.00504573	0.0278891	0.0012622	3	3	3	2	0.0295231	0.0181009	-0.000754047	0.001	0.3267	0.7823	0.5236	0.0042	0.4315
P36542	ATP5C1	K112	ATP synthase subunit gamma, mitochondrial	GLCGAIHSSIAKQMKSE	GLC[+57]GAIHSSIAK[+42]QMK[+42]SE		0.0460775	0.0219906	0.00425821	0.0369168	NA	NA	NA	0.0211737	1	1	1	2	-0.0240869	-0.0418193	-0.00916077	NA	NA	0.7838	NA	0.6675	0.4272
P36542	ATP5C1	K154	ATP synthase subunit gamma, mitochondrial	THSDQFLVAFKE	THSDQFLVAFK[+42]E		0.0935204	0.0748141	0.083018	0.0728592	0.0546479	0.0245063	0.0104456	0.00735429	2	3	3	3	-0.0187063	-0.0105025	-0.0206612	0.6215	0.7481	0.5318	0.622	0.9011	0.2405
P36542	ATP5C1	K159	ATP synthase subunit gamma, mitochondrial	KPPTFGDASVIALE	K[+42]PPTFGDASVIALE		NA	0.321257	NA	NA	NA	NA	NA	NA	NA	1	NA	NA	NA	NA	NA	NA	NA	NA	NA	NA	NA
P36542	ATP5C1	K270	ATP synthase subunit gamma, mitochondrial	MIDKLTLTFNR	MIDK[+42]LTLTFNR		0.057259	0.0460984	0.041635	0.11812	0.0464877	0.0113408	0.019169	0.0105027	3	3	3	3	-0.0111606	-0.015624	0.0608608	0.7069	0.619	0.0914	0.746	0.0013	0.0037
P36543	ATP6V1E1	K104	V-type proton ATPase subunit E 1	LSKVVKDTTR	LSK[+42]VVK[+42]DTTR		0.0452019	0.0818335	0.0556312	0.104205	0.0330049	0.0680637	0.0365936	0.0209885	3	3	3	3	0.0366316	0.0104293	0.0590026	0.4488	0.7325	0.0592	0.5886	0.6153	0.1169
P36543	ATP6V1E1	K107	V-type proton ATPase subunit E 1	LSKVVKDTTR	LSK[+42]VVK[+42]DTTR		NA	NA	NA	0.697522	NA	NA	NA	0.0245443	NA	NA	NA	2	NA	NA	NA	NA	NA	NA	NA	NA	NA
P36551	CPOX	K347	Oxygen-dependent coproporphyrinogen-III oxidase, mitochondrial	RGIGGIFFDDLDSPSKEEVFR	RGIGGIFFDDLDSPSK[+42]EEVFR		NA	NA	0.291058	NA	NA	NA	NA	NA	NA	NA	1	NA	NA	NA	NA	NA	NA	NA	NA	NA	NA
P36578	RPL4	K259	60S ribosomal protein L4	KLDELYGTWR	K[+42]LDELYGTWR		0.0279623	0.0228734	0.0188929	0.0339722	0.0186916	0.00725319	0.00992968	0.0528869	3	3	3	3	-0.00508889	-0.00906934	0.00600997	0.6829	0.4992	0.8618	0.6049	0.737	0.6528
P36578	RPL4	K269	60S ribosomal protein L4	KAASLKSNYNLPMHKMINTDLSR	K[+42]AASLK[+42]SNYNLPMHK[+42]MINTDLSR		0.0457238	0.0643816	0.0636954	0.0576664	0.0029573	0.00585886	0.0292467	0.00684841	3	3	3	3	0.0186577	0.0179716	0.0119426	0.0079	0.3493	0.0502	0.9701	0.2664	0.7456
P36578	RPL4	K283	60S ribosomal protein L4	KAASLKSNYNLPMHKMINTDLSR	K[+42]AASLK[+42]SNYNLPMHK[+42]MINTDLSR		NA	0.170832	0.185314	0.10256	NA	0.154795	0.112411	0.0100075	NA	3	2	3	NA	NA	NA	NA	NA	NA	NA	NA	NA
P36578	RPL4	K294	60S ribosomal protein L4	ILKSPEIQR	ILK[+42]SPEIQR		0.999237	NA	NA	0.943265	NA	NA	NA	NA	1	NA	NA	1	NA	NA	-0.0559716	NA	NA	NA	NA	NA	NA
P36578	RPL4	K315	60S ribosomal protein L4	RVLKKNPLKNLR	RVLK[+42]K[+42]NPLK[+42]NLR		0.00214738	0.00117584	0.000622071	0.00150846	0.00135381	NA	4.88288e-05	0.00187939	2	1	2	2	-0.000971545	-0.00152531	-0.000638917	0.6626	0.2523	0.7341	0.0685	0.9086	0.5735
P36578	RPL4	K315	60S ribosomal protein L4	VLKKNPLKNLR	VLK[+42]K[+42]NPLK[+42]NLR		0.0293182	0.0044149	0.0196088	0.0073163	0.0332765	0.000521725	0.0150979	0.00673298	3	3	3	3	-0.0249033	-0.00970942	-0.0220019	0.2647	0.6693	0.3245	0.1565	0.4981	0.2672
P36578	RPL4	K320	60S ribosomal protein L4	RVLKKNPLKNLR	RVLK[+42]K[+42]NPLK[+42]NLR		0.0261604	0.197462	0.468699	0.178712	NA	0.0558309	NA	0.0180532	1	3	1	3	0.171302	0.442539	0.152551	0.1172	NA	0.0182	0.0521	0.6094	0.0051
P36578	RPL4	K320	60S ribosomal protein L4	VLKKNPLKNLR	VLK[+42]K[+42]NPLK[+42]NLR		0.0194349	0.0223406	0.0212567	0.000557198	1.99101e-06	NA	NA	0.000462277	2	1	1	2	0.00290572	0.00182179	-0.0188777	NA	NA	NA	NA	NA	NA
P36578	RPL4	K327	60S ribosomal protein L4	IMLKLNPYAKTMR	IMLK[+42]LNPYAK[+42]TMR		0.060503	0.0231504	0.0219039	0.0138425	0.0465644	0.0206167	0.0145012	0.00535417	3	3	3	3	-0.0373526	-0.0385991	-0.0466605	0.2728	0.2423	0.1598	0.9359	0.4913	0.4175
P36578	RPL4	K353	60S ribosomal protein L4	VDKAAAAAAALQAK	VDK[+42]AAAAAAALQAK		0.0114101	0.0612329	0.0934097	0.0509964	0.00795636	0.0151242	0.0514694	0.0452466	3	3	3	3	0.0498228	0.0819996	0.0395863	0.0072	0.0526	0.2099	0.3575	0.729	0.3441
P36578	RPL4	K353	60S ribosomal protein L4	VDKAAAAAAALQAKSDE	VDK[+42]AAAAAAALQAK[+42]SDE		0.198908	0.430612	0.0485882	0.0498655	0.183965	0.590373	0.0380658	NA	3	2	2	1	0.231704	-0.15032	-0.149043	0.5445	0.3574	0.5556	0.4575	0.6914	0.9826
P36578	RPL4	K364	60S ribosomal protein L4	VDKAAAAAAALQAKSDE	VDK[+42]AAAAAAALQAK[+42]SDE		0.00655876	0.00198703	0.0361756	0.00437441	0.00573221	0.000601718	0.0574186	0.00153748	3	3	3	3	-0.00457173	0.0296168	-0.00218435	0.2414	0.4242	0.5585	0.3607	0.0664	0.3919
P36776	LONP1	K374	Lon protease homolog, mitochondrial	LSKLQQR	LSK[+42]LQQR		0.163721	0.119647	0.178043	0.239739	0.0270248	0.00513714	0.0682791	0.0976209	2	2	2	3	-0.0440742	0.0143215	0.0760182	0.1517	0.8086	0.3807	0.3511	0.1976	0.5025
P36776	LONP1	K444	Lon protease homolog, mitochondrial	LSKLGLLDNHSSEFNVTR	LSK[+42]LGLLDNHSSEFNVTR		0.165795	0.248651	0.159291	0.113966	0.0438498	0.117	0.0738223	0.0235034	3	3	3	2	0.0828564	-0.00650376	-0.0518287	0.3147	0.902	0.2347	0.3259	0.2237	0.4804
P36776	LONP1	K748	Lon protease homolog, mitochondrial	SVEVTPENLQDFVGKPVFTVER	SVEVTPENLQDFVGK[+42]PVFTVER		0.096532	0.215311	0.16536	0.134766	0.0200565	0.0782973	0.105953	0.00368348	3	3	3	2	0.118779	0.068828	0.0382343	0.0636	0.3309	0.085	0.5472	0.2616	0.7244
P36776	LONP1	K903	Lon protease homolog, mitochondrial	KTIAAKR	K[+42]TIAAK[+42]R		NA	NA	0.132218	NA	NA	NA	NA	NA	NA	NA	1	NA	NA	NA	NA	NA	NA	NA	NA	NA	NA
P36957	DLST	K440	Dihydrolipoyllysine-residue succinyltransferase component of 2-oxoglutarate dehydrogenase complex, mitochondrial	KIKAAVEDPR	K[+42]IK[+42]AAVEDPR		0.0371852	0.0501909	0.0553867	0.0510422	0.0310762	0.0420983	0.0398868	0.0269814	3	2	3	2	0.0130057	0.0182015	0.013857	0.7123	0.5668	0.6453	0.8975	0.983	0.9035
P36957	DLST	K91	Dihydrolipoyllysine-residue succinyltransferase component of 2-oxoglutarate dehydrogenase complex, mitochondrial	KAVGDTVAEDEVVCE	K[+42]AVGDTVAEDEVVC[+57]E		NA	NA	NA	0.510754	NA	NA	NA	NA	NA	NA	NA	1	NA	NA	NA	NA	NA	NA	NA	NA	NA
P37108	SRP14	K32	Signal recognition particle 14 kDa protein	TSGSVYITLKKYDGR	TSGSVYITLK[+42]K[+42]YDGR		NA	NA	0.076636	NA	NA	NA	NA	NA	NA	NA	1	NA	NA	NA	NA	NA	NA	NA	NA	NA	NA
P37108	SRP14	K38	Signal recognition particle 14 kDa protein	TKPIPKKGTVE	TK[+42]PIPK[+42]K[+42]GTVE		NA	0.346065	NA	0.0299175	NA	0.391467	NA	0.0427969	NA	3	NA	3	NA	NA	NA	NA	NA	NA	NA	NA	NA
P37108	SRP14	K55	Signal recognition particle 14 kDa protein	GFEPADNKCLLR	GFEPADNK[+42]C[+57]LLR		0.0392966	0.0244136	0.014712	NA	0.0508191	NA	NA	NA	2	1	1	NA	-0.014883	-0.0245846	NA	0.8506	0.7605	NA	NA	NA	NA
P37108	SRP14	K74	Signal recognition particle 14 kDa protein	ATDGKKKISTVVSSKE	ATDGK[+42]K[+42]K[+42]ISTVVSSK[+42]E		0.0198367	0.0373248	0.0211455	0.0223973	0.00227009	0.0426806	0.0125351	0.00286287	2	3	3	3	0.0174881	0.00130882	0.00256059	0.621	0.8983	0.3721	0.5629	0.5782	0.8743
P37108	SRP14	K78	Signal recognition particle 14 kDa protein	VNKFQMAYSNLLR	VNK[+42]FQMAYSNLLR		0.112734	0.107374	0.196446	0.0928536	0.0460355	0.0695985	0.148286	0.105928	3	3	3	3	-0.00535925	0.0837122	-0.01988	0.9168	0.4033	0.7805	0.3996	0.8524	0.3806
P37802	TAGLN2	K120	Transgelin-2	GKNMACVQR	GK[+42]NMAC[+57]VQR		0.0209726	0.117013	0.0601639	0.100969	0.00136229	0.0922387	0.0638064	0.131604	3	3	3	3	0.09604	0.0391913	0.0799964	0.1457	0.3474	0.3518	0.4296	0.8711	0.6542
P37802	TAGLN2	K156	Transgelin-2	DDGLFSGDPNWFPKKSKENPR	DDGLFSGDPNWFPK[+42]K[+42]SK[+42]ENPR		NA	0.216534	NA	NA	NA	NA	NA	NA	NA	1	NA	NA	NA	NA	NA	NA	NA	NA	NA	NA	NA
P37802	TAGLN2	K17	Transgelin-2	EVQQKIEKQYDADLE	EVQQK[+42]IEK[+42]QYDADLE		0.0663796	0.520497	NA	NA	NA	NA	NA	NA	1	1	NA	NA	0.454118	NA	NA	NA	NA	NA	NA	NA	NA
P37802	TAGLN2	K171	Transgelin-2	GKNVIGLQMGTNR	GK[+42]NVIGLQMGTNR		0.0552672	0.076966	0.0622821	0.0397148	0.0306903	0.0241147	0.0567023	0.0123315	3	3	3	3	0.0216989	0.0070149	-0.0155524	0.3901	0.8597	0.4611	0.7009	0.0758	0.5375
P37837	TALDO1	K115	Transaldolase	LSFDKDAMVAR	LSFDK[+42]DAMVAR		NA	0.0167091	NA	0.371426	NA	NA	NA	NA	NA	1	NA	1	NA	NA	NA	NA	NA	NA	NA	NA	NA
P37837	TALDO1	K314	Transaldolase	KFAADAVKLER	K[+42]FAADAVK[+42]LER		0.00847901	0.0105262	0.00962943	0.00871604	0.00128728	0.00181983	0.00141216	0.000243874	3	3	3	3	0.00204717	0.00115042	0.000237032	0.1869	0.3559	0.7697	0.5371	0.1629	0.3316
P37837	TALDO1	K38	Transaldolase	YKPQDATTNPSLILAAAQMPAYQE	YK[+42]PQDATTNPSLILAAAQMPAYQE		0.333014	0.295655	0.306535	0.33037	0.161619	0.0582862	0.028442	0.0378988	2	3	3	3	-0.0373588	-0.0264793	-0.00264413	0.7221	0.7826	0.9783	0.7858	0.4359	0.4328
P38117	ETFB	K11	Electron transfer flavoprotein subunit beta	VLVAVKR	VLVAVK[+42]R		0.549392	NA	NA	NA	NA	NA	NA	NA	1	NA	NA	NA	NA	NA	NA	NA	NA	NA	NA	NA	NA
P38117	ETFB	K159	Electron transfer flavoprotein subunit beta	GDKLKVER	GDK[+42]LK[+42]VER		0.050263	0.0227945	0.0796029	0.00888949	0.0639071	0.0212584	0.112003	0.0114335	2	3	3	3	-0.0274685	0.0293399	-0.0413735	0.514	0.7659	0.3194	0.4368	0.3749	0.3378
P38117	ETFB	K161	Electron transfer flavoprotein subunit beta	GDKLKVER	GDK[+42]LK[+42]VER		0.104366	0.0302168	0.054199	0.206102	0.13538	0.0100129	NA	0.290003	2	2	1	2	-0.0741491	-0.0501668	0.101737	0.5206	0.813	0.6971	0.3009	0.4817	0.7427
P38117	ETFB	K176	Electron transfer flavoprotein subunit beta	LKLPAVVTADLR	LK[+42]LPAVVTADLR		0.00817493	0.0222474	0.00493361	0.00755579	0.00156735	0.0272345	0.00222936	0.0101026	3	3	3	3	0.0140725	-0.00324132	-0.000619142	0.4221	0.1084	0.9215	0.3341	0.4305	0.6833
P38117	ETFB	K210	Electron transfer flavoprotein subunit beta	VIKPGDLGVDLTSKLSVISVEDPPQR	VIK[+42]PGDLGVDLTSK[+42]LSVISVEDPPQR		0.567111	0.446373	0.197424	0.344899	0.280661	0.2317	0.0593342	0.273762	3	3	3	3	-0.120739	-0.369687	-0.222213	0.5963	0.0894	0.3818	0.1458	0.6498	0.4134
P38159	RBMX	K217	RNA-binding motif protein, X chromosome	DDGYSTKDSYSSR	DDGYSTK[+42]DSYSSR		NA	NA	0.168528	0.191808	NA	NA	0.154222	0.249462	NA	NA	2	2	NA	NA	NA	NA	NA	NA	NA	NA	NA
P38159	RBMX	K22	RNA-binding motif protein, X chromosome	KALEAVFGKYGR	K[+42]ALEAVFGK[+42]YGR		0.153108	0.137906	0.151	0.134277	0.0226843	0.0137122	0.0548668	0.0209894	3	3	3	3	-0.0152022	-0.00210786	-0.018831	0.3768	0.9539	0.3508	0.7089	0.8144	0.6478
P38159	RBMX	K30	RNA-binding motif protein, X chromosome	AVFGKYGR	AVFGK[+42]YGR		NA	NA	NA	0.993743	NA	NA	NA	NA	NA	NA	NA	1	NA	NA	NA	NA	NA	NA	NA	NA	NA
P38159	RBMX	K63	RNA-binding motif protein, X chromosome	GFAFVTFESPADAKDAAR	GFAFVTFESPADAK[+42]DAAR		0.0354302	0.384072	0.247013	0.353537	0.0110824	0.0170912	0.196341	0.0213725	3	2	3	2	0.348642	0.211583	0.318106	NA	0.1358	NA	0.4189	0.2553	0.5205
P38646	HSPA9	K135	Stress-70 protein, mitochondrial	VQKDIKNVPFKIVR	VQK[+42]DIK[+42]NVPFK[+42]IVR		0.162447	0.147069	0.168553	0.26169	0.0460152	0.110539	0.0547811	0.156229	3	3	3	3	-0.0153787	0.00610529	0.0992428	0.8348	0.8896	0.3508	0.778	0.3582	0.385
P38646	HSPA9	K143	Stress-70 protein, mitochondrial	VQKDIKNVPFKIVR	VQK[+42]DIK[+42]NVPFK[+42]IVR		NA	0.563125	NA	0.544828	NA	NA	NA	NA	NA	1	NA	1	NA	NA	NA	NA	NA	NA	NA	NA	NA
P38646	HSPA9	K187	Stress-70 protein, mitochondrial	NYLGHTAKNAVITVPAYFNDSQR	NYLGHTAK[+42]NAVITVPAYFNDSQR		0.0774329	0.0113008	0.131634	0.0122302	0.0271305	0.00954909	0.178512	0.00478804	3	2	3	2	-0.0661322	0.0542008	-0.0652027	0.0503	0.6306	0.0493	0.4327	0.9133	0.4357
P38646	HSPA9	K187	Stress-70 protein, mitochondrial	TAENYLGHTAKNAVITVPAYFNDSQR	TAENYLGHTAK[+42]NAVITVPAYFNDSQR		0.157511	0.147923	0.109629	0.13653	0.028097	0.00934898	0.0260679	0.0385531	3	3	3	3	-0.00958838	-0.0478819	-0.0209809	0.6048	0.0965	0.4886	0.0748	0.645	0.3734
P38646	HSPA9	K206	Stress-70 protein, mitochondrial	QATKDAGQISGLNVLR	QATK[+42]DAGQISGLNVLR		0.0157777	0.023977	0.0136166	0.0111888	0.00567322	0.00556057	0.00579328	0.0030422	3	3	3	3	0.00819931	-0.00216107	-0.00458886	0.1483	0.6683	0.2845	0.0891	0.025	0.5554
P38646	HSPA9	K234	Stress-70 protein, mitochondrial	VINEPTAAALAYGLDKSE	VINEPTAAALAYGLDK[+42]SE		0.0390082	0.176185	0.138055	0.149705	0.0305208	0.0366154	0.0725324	0.0800476	3	3	3	3	0.137177	0.0990472	0.110696	0.0076	0.0947	0.0888	0.4619	0.6298	0.8609
P38646	HSPA9	K265	Stress-70 protein, mitochondrial	VKSTNGDTFLGGEDFDQALLR	VK[+42]STNGDTFLGGEDFDQALLR		0.0889334	0.144633	0.0731631	0.110435	0.139471	0.0610764	0.0667553	0.15557	3	3	3	3	0.0556993	-0.0157704	0.0215019	0.5607	0.8684	0.8672	0.2431	0.7409	0.7223
P38646	HSPA9	K300	Stress-70 protein, mitochondrial	ETGVDLTKDNMALQR	ETGVDLTK[+42]DNMALQR		NA	0.034123	0.00774303	0.0615058	NA	NA	0.00506266	0.0648385	NA	1	3	3	NA	NA	NA	NA	NA	NA	NA	NA	NA
P38646	HSPA9	K300	Stress-70 protein, mitochondrial	TGVDLTKDNMALQR	TGVDLTK[+42]DNMALQR		0.0200677	0.120376	0.0907397	0.0394338	0.00755827	0.147567	0.0686492	0.0168414	3	3	3	3	0.100308	0.0706719	0.0193661	0.3049	0.151	0.1434	0.7682	0.3987	0.2771
P38646	HSPA9	K368	Stress-70 protein, mitochondrial	RTIAPCQKAMQDAE	RTIAPC[+57]QK[+42]AMQDAE		0.00753229	0.0215401	0.00852736	NA	0.00170048	NA	NA	NA	2	1	1	NA	0.0140078	0.000995074	NA	0.094	0.7162	NA	NA	NA	NA
P38646	HSPA9	K368	Stress-70 protein, mitochondrial	TIAPCQKAMQDAE	TIAPC[+57]QK[+42]AMQDAE		0.548293	0.73817	0.508227	0.726335	0.0604953	0.002291	0.0352169	0.00644595	3	2	2	2	0.189876	-0.0400659	0.178042	0.0245	0.4715	0.0292	0.0116	0.1342	0.0132
P38646	HSPA9	K377	Stress-70 protein, mitochondrial	VSKSDIGEVILVGGMTR	VSK[+42]SDIGEVILVGGMTR		0.370391	0.430895	0.46856	0.436423	0.0405329	0.0579617	0.0685004	0.0713876	3	3	3	3	0.0605043	0.098169	0.0660327	0.2126	0.0995	0.236	0.5075	0.9221	0.6037
P38646	HSPA9	K394	Stress-70 protein, mitochondrial	MPKVQQTVQDLFGR	MPK[+42]VQQTVQDLFGR		0.0308097	0.0553013	0.0393081	0.0627471	0.00916916	0.0306587	0.0117882	0.0382331	3	3	3	3	0.0244916	0.00849835	0.0319373	0.2556	0.3801	0.2322	0.4465	0.8054	0.3676
P38646	HSPA9	K456	Stress-70 protein, mitochondrial	TLGGVFTKLINR	TLGGVFTK[+42]LINR		0.00139342	NA	0.0036889	NA	NA	NA	NA	NA	1	NA	1	NA	NA	0.00229548	NA	NA	NA	NA	NA	NA	NA
P38646	HSPA9	K485	Stress-70 protein, mitochondrial	IKVCQGER	IK[+42]VC[+57]QGER		0.00222634	0.000971229	0.00215232	0.00217782	4.38178e-06	0.000729504	0.000159469	NA	2	2	2	1	-0.00125511	-7.40137e-05	-4.85131e-05	0.1354	0.5791	0.0701	0.1548	0.4058	0.9173
P38646	HSPA9	K498	Stress-70 protein, mitochondrial	EMAGDNKLLGQFTLIGIPPAPR	EMAGDNK[+42]LLGQFTLIGIPPAPR		NA	0.00156331	0.00136609	NA	NA	0.000987888	0.000153956	NA	NA	2	2	NA	NA	NA	NA	NA	NA	NA	NA	NA	NA
P38646	HSPA9	K595	Stress-70 protein, mitochondrial	GIIHDTETKMEE	GIIHDTETK[+42]MEE		0.12391	0.0520262	0.0345734	0.0704831	0.183976	0.0656881	0.0282002	0.0594843	3	3	3	3	-0.0718834	-0.0893361	-0.0534265	0.5586	0.4525	0.6572	0.6941	0.7365	0.3983
P38646	HSPA9	K625	Stress-70 protein, mitochondrial	KDSETGENIR	K[+42]DSETGENIR		0.0101008	0.00841368	0.00678043	0.0102486	0.00169882	0.00355384	0.00176562	0.00321841	2	3	3	3	-0.00168708	-0.00332033	0.000147852	0.5888	0.1283	0.9576	0.5153	0.5437	0.1771
P38646	HSPA9	K654	Stress-70 protein, mitochondrial	MAYKKMASER	MAYK[+42]K[+42]MASER		0.00859694	0.181295	0.00652436	0.163553	0.0112998	0.255495	NA	0.228467	2	2	1	2	0.172698	-0.00207259	0.154956	0.4404	0.9054	0.4392	0.6757	0.9483	0.6744
P38646	HSPA9	K76	Stress-70 protein, mitochondrial	GKQAKVLENAEGAR	GK[+42]QAK[+42]VLENAEGAR		NA	0.142279	0.0586914	NA	NA	NA	NA	NA	NA	1	1	NA	NA	NA	NA	NA	NA	NA	NA	NA	NA
P38919	EIF4A3	K289	Eukaryotic initiation factor 4A-III	KVDWLTEKMR	K[+42]VDWLTEK[+42]MR		0.0128541	0.00471527	0.0117277	0.01136	NA	0.00145786	0.00154348	0.00637187	1	3	2	3	-0.00813879	-0.00112634	-0.00149403	0.0402	0.6579	0.8579	0.0141	0.1531	0.944
P38919	EIF4A3	K296	Eukaryotic initiation factor 4A-III	KVDWLTEKMR	K[+42]VDWLTEK[+42]MR		0.463218	NA	NA	NA	NA	NA	NA	NA	1	NA	NA	NA	NA	NA	NA	NA	NA	NA	NA	NA	NA
P38919	EIF4A3	K70	Eukaryotic initiation factor 4A-III	AIKQIIKGR	AIK[+42]QIIK[+42]GR		0.0401995	0.0303038	0.0445431	0.0337261	0.00426301	0.00247282	0.0214776	0.000618998	3	3	3	3	-0.00989565	0.00434363	-0.00647335	0.0254	0.7485	0.0599	0.3176	0.0807	0.4324
P39019	RPS19	K111	40S ribosomal protein S19	GLKMVEKDQDGGR	GLK[+42]MVEK[+42]DQDGGR		0.0556325	0.0333447	0.0251987	0.0243249	0.0308325	0.00197282	0.016863	0.0119405	2	2	3	3	-0.0222878	-0.0304338	-0.0313077	0.415	0.2351	0.1897	0.5643	0.3883	0.9451
P39019	RPS19	K115	40S ribosomal protein S19	GLKMVEKDQDGGR	GLK[+42]MVEK[+42]DQDGGR		0.00409838	NA	0.00259308	0.00116885	0.00278206	NA	NA	0.000977525	3	NA	1	2	NA	-0.0015053	-0.00292952	NA	0.6855	0.2639	NA	NA	0.445
P39019	RPS19	K122	40S ribosomal protein S19	KLTPQGQR	K[+42]LTPQGQR		0.0244998	0.0650834	0.0222344	0.0311925	0.0147868	0.0594069	0.018104	0.0283459	3	3	3	3	0.0405836	-0.00226541	0.00669271	0.3149	0.8748	0.7353	0.2981	0.4229	0.6685
P39019	RPS19	K122	40S ribosomal protein S19	KLTPQGQRDLDR	K[+42]LTPQGQRDLDR		0.103094	0.285497	0.0629149	0.342955	0.0732843	0.226687	0.0204246	0.149216	3	3	3	2	0.182403	-0.0401786	0.239862	0.2555	0.4121	0.0873	0.1655	0.778	0.0396
P39019	RPS19	K23	40S ribosomal protein S19	ALAAFLKKSGKLKVPE	ALAAFLK[+42]K[+42]SGK[+42]LK[+42]VPE		0.263335	0.121031	0.226291	0.164922	0.00222596	0.146843	NA	0.215057	2	3	1	2	-0.142304	-0.0370442	-0.0984131	0.2844	NA	0.5839	0.5981	0.7987	0.8543
P39019	RPS19	K43	40S ribosomal protein S19	WVDTVKLAKHKE	WVDTVK[+42]LAK[+42]HK[+42]E		NA	0.00938078	NA	NA	NA	NA	NA	NA	NA	1	NA	NA	NA	NA	NA	NA	NA	NA	NA	NA	NA
P39019	RPS19	K77	40S ribosomal protein S19	GGAGVGSMTKIYGGR	GGAGVGSMTK[+42]IYGGR		0.153735	0.00177457	0.177132	0.00786612	0.13369	NA	0.242034	0.00163292	3	1	2	3	-0.151961	0.0233965	-0.145869	0.4287	0.8942	0.1318	0.6599	0.0839	0.2765
P39023	RPL3	K103	60S ribosomal protein L3	TFKTVFAEHISDE	TFK[+42]TVFAEHISDE		0.0310621	0.0764423	0.0826594	0.0682321	0.0105311	0.0178909	0.0204774	0.0049816	3	3	3	3	0.0453802	0.0515974	0.0371701	0.0193	0.0178	0.0052	0.7123	0.4865	0.3014
P39023	RPL3	K103	60S ribosomal protein L3	TFKTVFAEHISDECKR	TFK[+42]TVFAEHISDEC[+57]K[+42]R		0.150149	0.184315	0.158372	0.160545	0.0238822	0.0556962	0.0569328	0.0240625	3	3	3	3	0.0341659	0.00822262	0.0103953	0.3841	0.8289	0.6235	0.6028	0.5346	0.9544
P39023	RPL3	K148	60S ribosomal protein L3	KDFSSMKKYCQVIR	K[+42]DFSSMK[+42]K[+42]YC[+57]QVIR		0.0220443	0.0958755	0.0539736	0.0699784	0.00162366	0.105687	0.0320439	0.0561474	3	3	3	3	0.0738313	0.0319293	0.0479341	0.2929	0.1599	0.2135	0.547	0.7268	0.6902
P39023	RPL3	K155	60S ribosomal protein L3	KDFSSMKKYCQVIR	K[+42]DFSSMK[+42]K[+42]YC[+57]QVIR		0.60685	0.721672	0.662188	0.548818	0.0342455	0.0142439	0.0620318	0.401055	3	3	3	3	0.114822	0.0553382	-0.058032	0.0058	0.2476	0.8151	0.1808	0.4971	0.6538
P39023	RPL3	K229	60S ribosomal protein L3	MIDVIGVTKGKGYKGVTSR	MIDVIGVTK[+42]GK[+42]GYK[+42]GVTSR		0.0104098	0.215653	0.074503	0.0148467	0.00239511	0.335051	0.0889525	0.00716984	3	3	2	3	0.205244	0.0640932	0.00443692	0.3485	0.2653	0.3668	0.6173	0.358	0.2954
P39023	RPL3	K250	60S ribosomal protein L3	KVACIGAWHPAR	K[+42]VAC[+57]IGAWHPAR		0.332283	0.140492	0.325904	0.292579	0.0328459	0.0389729	0.174377	0.0793787	3	3	3	3	-0.191791	-0.0063789	-0.0397046	0.0029	0.9533	0.4683	0.1467	0.0408	0.7782
P39023	RPL3	K349	60S ribosomal protein L3	KSLLVQTKR	K[+42]SLLVQTK[+42]R		0.529489	0.0813757	NA	0.0779847	0.144131	NA	NA	NA	3	1	NA	1	-0.448114	NA	-0.451505	0.1147	NA	0.1133	NA	NA	NA
P39023	RPL3	K356	60S ribosomal protein L3	KSLLVQTKR	K[+42]SLLVQTK[+42]R		0.684214	0.1583	NA	NA	0.0580654	NA	NA	NA	2	1	NA	NA	-0.525913	NA	NA	0.0856	NA	NA	NA	NA	NA
P39023	RPL3	K362	60S ribosomal protein L3	KIDLKFIDTTSKFGHGR	K[+42]IDLK[+42]FIDTTSK[+42]FGHGR		0.00844706	0.00787296	0.00753437	0.0143687	0.00413311	0.00519578	0.00247987	0.00996615	3	3	3	3	-0.000574098	-0.000912693	0.00592165	0.8882	0.7594	0.3956	0.9238	0.3735	0.3133
P39023	RPL3	K373	60S ribosomal protein L3	KIDLKFIDTTSKFGHGR	K[+42]IDLK[+42]FIDTTSK[+42]FGHGR		0.207037	NA	0.0245401	0.0126302	NA	NA	NA	NA	1	NA	1	1	NA	-0.182497	-0.194407	NA	NA	NA	NA	NA	NA
P39023	RPL3	K394	60S ribosomal protein L3	KKAFMGPLKKDR	K[+42]K[+42]AFMGPLK[+42]K[+42]DR		0.466318	0.282044	0.349209	0.27408	NA	0.365888	0.305592	0.332192	1	2	2	2	-0.184275	-0.11711	-0.192238	0.7516	0.8069	0.719	0.8605	0.9839	0.8358
P39687	ANP32A	K116	Acidic leucine-rich nuclear phosphoprotein 32 family member A	NLKSLDLFNCE	NLK[+42]SLDLFNC[+57]E		0.395088	0.419251	NA	0.356206	0.00206511	0.33672	NA	0.0248256	2	2	NA	2	0.0241631	NA	-0.0388813	0.9284	NA	0.158	NA	0.8164	NA
P39687	ANP32A	K20	Acidic leucine-rich nuclear phosphoprotein 32 family member A	TPSDVKELVLDNSR	TPSDVK[+42]ELVLDNSR		0.0117735	0.0362556	0.0719556	NA	0.00135829	0.0376118	NA	NA	2	2	1	NA	0.0244822	0.0601821	NA	0.4547	NA	NA	0.5803	NA	NA
P39687	ANP32A	K33	Acidic leucine-rich nuclear phosphoprotein 32 family member A	SNEGKLEGLTDE	SNEGK[+42]LEGLTDE		0.21338	0.0587608	0.0397577	0.0496717	0.282836	NA	0.0186499	0.0258566	3	1	3	3	-0.154619	-0.173622	-0.163708	0.6825	0.3485	0.3746	0.4706	0.7896	0.6187
P39748	FEN1	K109	Flap endonuclease 1	KQLQQAQAAGAEQEVE	K[+42]QLQQAQAAGAEQEVE		NA	0.0538685	NA	NA	NA	NA	NA	NA	NA	1	NA	NA	NA	NA	NA	NA	NA	NA	NA	NA	NA
P39748	FEN1	K125	Flap endonuclease 1	VEKFTKR	VEK[+42]FTK[+42]R		0.00103802	NA	0.0592062	0.034902	NA	NA	0.0190067	0.0077771	1	NA	2	2	NA	0.0581682	0.0338639	NA	0.2423	0.1746	NA	NA	0.2362
P39748	FEN1	K132	Flap endonuclease 1	LVKVTKQHNDE	LVK[+42]VTK[+42]QHNDE		NA	0.00296973	NA	NA	NA	0.00294747	NA	NA	NA	2	NA	NA	NA	NA	NA	NA	NA	NA	NA	NA	NA
P39748	FEN1	K24	Flap endonuclease 1	ENDIKSYFGR	ENDIK[+42]SYFGR		0.101475	0.0437759	0.258653	0.184364	0.1003	0.00408	0.134471	0.205823	3	3	3	3	-0.0576987	0.157178	0.0828891	0.3758	0.1799	0.5646	0.0505	0.3024	0.6284
P39748	FEN1	K24	Flap endonuclease 1	NDIKSYFGR	NDIK[+42]SYFGR		0.00510703	0.00352393	0.00402001	0.00356036	0.00377314	0.00273141	0.0020504	0.00274093	3	3	3	3	-0.00158309	-0.00108701	-0.00154666	0.5877	0.6837	0.5964	0.8138	0.9878	0.8275
P39748	FEN1	K252	Flap endonuclease 1	AVDLIQKHKSIEE	AVDLIQK[+42]HK[+42]SIEE		NA	0.404786	NA	NA	NA	NA	NA	NA	NA	1	NA	NA	NA	NA	NA	NA	NA	NA	NA	NA	NA
P39748	FEN1	K354	Flap endonuclease 1	LDDFFKVTGSLSSAKR	LDDFFK[+42]VTGSLSSAK[+42]R		0.204147	NA	NA	0.078559	0.123402	NA	NA	NA	2	NA	NA	1	NA	NA	-0.125588	NA	NA	0.5586	NA	NA	NA
P39880	CUX1	K42	Homeobox protein cut-like 1	EFKKNTPEDLR	EFK[+42]K[+42]NTPEDLR		0.0355746	0.0487426	0.0267574	0.0359361	0.00860932	0.0181031	0.0252269	0.0265665	3	2	3	2	0.0131681	-0.00881713	0.000361582	0.3352	0.5974	0.9827	0.3737	0.6299	0.7216
P39880	CUX1	K43	Homeobox protein cut-like 1	EFKKNTPEDLR	EFK[+42]K[+42]NTPEDLR		0.0312798	0.0154109	0.0260026	0.0401407	0.0128743	0.0222105	0.0278338	0.0148692	3	3	3	2	-0.0158689	-0.00527725	0.00886082	0.3446	0.7805	0.5261	0.6336	0.2698	0.5691
P40227	CCT6A	K197	T-complex protein 1 subunit zeta	MKHKSETDTSLIR	MK[+42]HK[+42]SETDTSLIR		NA	NA	0.020213	NA	NA	NA	NA	NA	NA	NA	1	NA	NA	NA	NA	NA	NA	NA	NA	NA	NA
P40227	CCT6A	K199	T-complex protein 1 subunit zeta	MKHKSETDTSLIR	MK[+42]HK[+42]SETDTSLIR		NA	NA	NA	0.0327083	NA	NA	NA	NA	NA	NA	NA	1	NA	NA	NA	NA	NA	NA	NA	NA	NA
P40227	CCT6A	K258	T-complex protein 1 subunit zeta	EKLVKAER	EK[+42]LVK[+42]AER		0.00101136	0.0145204	0.000751547	0.0132826	0.000217933	0.0147305	0.000395321	0.00834688	2	3	3	3	0.013509	-0.000259812	0.0122712	0.3063	0.4715	0.1432	0.1809	0.9053	0.0602
P40227	CCT6A	K261	T-complex protein 1 subunit zeta	EKLVKAER	EK[+42]LVK[+42]AER		0.00295342	0.108192	0.918014	0.0118286	NA	0.141166	NA	NA	1	2	1	1	0.105239	0.915061	0.00887514	0.6519	NA	NA	0.1339	0.6763	NA
P40227	CCT6A	K359	T-complex protein 1 subunit zeta	KFTFIEKCNNPR	K[+42]FTFIEK[+42]C[+57]NNPR		0.0142582	0.0198669	0.0256842	0.0234277	0.0108431	0.012178	0.0071127	0.0204237	3	3	3	3	0.00560873	0.0114259	0.00916952	0.5834	0.2017	0.5299	0.5144	0.8082	0.8654
P40227	CCT6A	K399	T-complex protein 1 subunit zeta	AVKNAIDDGCVVPGAGAVE	AVK[+42]NAIDDGC[+57]VVPGAGAVE		0.0348585	NA	0.132278	NA	NA	NA	NA	NA	1	NA	1	NA	NA	0.0974198	NA	NA	NA	NA	NA	NA	NA
P40227	CCT6A	K424	T-complex protein 1 subunit zeta	ALIKHKPSVKGR	ALIK[+42]HK[+42]PSVK[+42]GR		0.0517648	0.0533869	0.30036	0.0624082	0.0327555	0.05107	0.300452	0.0537471	3	2	3	2	0.00162211	0.248595	0.0106434	0.9672	0.2274	0.7945	0.3536	0.8792	0.3692
P40227	CCT6A	K465	T-complex protein 1 subunit zeta	TLVKIQAEHSE	TLVK[+42]IQAEHSE		0.0075146	0.016875	0.0275868	0.0149954	0.00563565	0.0166511	0.0186165	0.0184886	3	3	3	3	0.00936042	0.0200722	0.00748077	0.4086	0.1484	0.5393	0.4988	0.9022	0.4526
P40227	CCT6A	K530	T-complex protein 1 subunit zeta	AGMSSLKG	AGMSSLK[+42]G		0.000755515	0.00142782	0.001352	0.00143371	NA	0.000100503	0.000713578	NA	1	2	2	1	0.0006723	0.000596485	0.000678193	0.1153	0.6187	NA	0.8954	0.9695	0.9407
P40429	RPL13A	K103	60S ribosomal protein L13a	LKVFDGIPPPYDKKKR	LK[+42]VFDGIPPPYDK[+42]K[+42]K[+42]R		0.0512129	0.0450357	0.0536394	0.0516149	0.00500694	0.004195	0.00586719	0.00428672	3	3	3	3	-0.00617715	0.00242654	0.000402046	0.1768	0.6148	0.9209	0.1077	0.1302	0.6546
P40429	RPL13A	K134	60S ribosomal protein L13a	KFAYLGR	K[+42]FAYLGR		0.0581916	0.111797	0.0594206	0.0610683	0.0318963	0.145324	0.0552055	0.0336562	3	3	3	3	0.0536056	0.00122903	0.00287673	0.5664	0.975	0.9196	0.5908	0.5875	0.9669
P40429	RPL13A	K159	60S ribosomal protein L13a	VGWKYQAVTATLEEKR	VGWK[+42]YQAVTATLEEK[+42]R		0.0309899	NA	0.13991	NA	NA	NA	NA	NA	1	NA	1	NA	NA	0.10892	NA	NA	NA	NA	NA	NA	NA
P40429	RPL13A	K165	60S ribosomal protein L13a	KAKIHYR	K[+42]AK[+42]IHYR		NA	0.0638667	NA	0.0828831	NA	NA	NA	0.00431788	NA	1	NA	3	NA	NA	NA	NA	NA	NA	NA	NA	NA
P40429	RPL13A	K165	60S ribosomal protein L13a	KEKAKIHYR	K[+42]EK[+42]AK[+42]IHYR		0.848224	0.105471	0.279681	0.00364892	NA	NA	0.388958	NA	1	1	2	1	-0.742754	-0.568544	-0.844575	NA	0.444	NA	0.7768	NA	0.6657
P40429	RPL13A	K172	60S ribosomal protein L13a	KKKQLMR	K[+42]K[+42]K[+42]QLMR		NA	0.0158152	0.0167566	NA	NA	NA	0.000400156	NA	NA	1	2	NA	NA	NA	NA	NA	NA	NA	NA	NA	NA
P40429	RPL13A	K197	60S ribosomal protein L13a	VLKTHGLLV	VLK[+42]THGLLV		NA	NA	0.0168328	0.0282804	NA	NA	0.0119088	NA	NA	NA	2	1	NA	NA	NA	NA	NA	NA	NA	NA	NA
P40429	RPL13A	K25	60S ribosomal protein L13a	LAAIVAKQVLLGR	LAAIVAK[+42]QVLLGR		0.06507	NA	0.0221602	NA	0.0119923	NA	NA	NA	3	NA	1	NA	NA	-0.0429098	NA	NA	0.0903	NA	NA	NA	NA
P40429	RPL13A	K51	60S ribosomal protein L13a	NKLKYLAFLR	NK[+42]LK[+42]YLAFLR		0.0327411	0.0300244	0.0334265	0.0415113	0.0140998	0.00288934	0.00381121	0.00400624	3	3	3	3	-0.00271666	0.00068536	0.00877017	0.7601	0.9391	0.3586	0.2854	0.0158	0.0645
P40429	RPL13A	K53	60S ribosomal protein L13a	NKLKYLAFLR	NK[+42]LK[+42]YLAFLR		0.00690017	0.00642474	0.00608689	0.00426993	0.00246773	0.00402939	0.00050645	0.00125048	3	3	3	3	-0.000475424	-0.000813279	-0.00263024	0.8701	0.6059	0.175	0.8924	0.4263	0.08
P40925	MDH1	K236	Malate dehydrogenase, cytoplasmic	GAAVIKAR	GAAVIK[+42]AR		0.029825	NA	NA	NA	0.00524556	NA	NA	NA	3	NA	NA	NA	NA	NA	NA	NA	NA	NA	NA	NA	NA
P40925	MDH1	K248	Malate dehydrogenase, cytoplasmic	KLSSAMSAAKAICDHVR	K[+42]LSSAMSAAK[+42]AIC[+57]DHVR		0.0396044	0.0445676	0.0591832	0.042194	0.00366262	0.00920813	0.0167063	0.036639	3	3	3	3	0.00496315	0.0195788	0.00258959	0.4346	0.1184	0.9089	0.2552	0.9186	0.5054
P40926	MDH2	K185	Malate dehydrogenase, mitochondrial	ANTFVAELKGLDPAR	ANTFVAELK[+42]GLDPAR		0.429796	0.198594	0.258072	0.0916044	0.0354076	0.319973	NA	0.150863	2	3	1	3	-0.231203	-0.171724	-0.338192	0.4051	0.1575	0.0592	0.8869	0.6281	0.4401
P40926	MDH2	K185	Malate dehydrogenase, mitochondrial	LKGLDPAR	LK[+42]GLDPAR		0.11688	0.0402922	0.0252629	0.0208757	0.137911	0.0258906	0.0192647	0.0219694	2	3	3	3	-0.0765878	-0.0916171	-0.0960043	0.3835	0.3042	0.2879	0.4651	0.378	0.8077
P40926	MDH2	K324	Malate dehydrogenase, mitochondrial	LKASIKKGEDFVK	LK[+42]ASIK[+42]K[+42]GEDFVK		NA	0.535455	NA	0.594211	NA	NA	NA	NA	NA	1	NA	1	NA	NA	NA	NA	NA	NA	NA	NA	NA
P40926	MDH2	K74	Malate dehydrogenase, mitochondrial	TKAAVKGYLGPEQLPDCLKGCDVVVIPAGVPR	TK[+42]AAVK[+42]GYLGPEQLPDC[+57]LK[+42]GC[+57]DVVVIPAGVPR		0.163921	0.227497	0.155955	0.17017	0.0327301	0.0851036	0.00693887	0.0119318	3	3	3	3	0.0635762	-0.00796526	0.00624949	0.2937	0.7012	0.7715	0.2203	0.3122	0.149
P40939	HADHA	K166	Trifunctional enzyme subunit alpha, mitochondrial	KTVLGTPEVLLGALPGAGGTQR	K[+42]TVLGTPEVLLGALPGAGGTQR		0.0493025	0.266132	0.196708	0.147852	0.0309107	0.190321	0.139069	0.0474811	2	3	2	3	0.216829	0.147405	0.0985499	0.2262	0.2809	0.0855	0.6931	0.3553	0.5907
P40939	HADHA	K267	Trifunctional enzyme subunit alpha, mitochondrial	KLTAYAMTIPFVR	K[+42]LTAYAMTIPFVR		0.0271523	0.050388	0.0277584	0.0471578	0.0151392	0.00878274	0.0120747	0.00902264	3	3	3	3	0.0232357	0.000606095	0.0200055	0.083	0.9594	0.1207	0.0585	0.6798	0.0897
P40939	HADHA	K326	Trifunctional enzyme subunit alpha, mitochondrial	SQKFGELVMTKE	SQK[+42]FGELVMTK[+42]E		0.556376	0.722355	0.651771	0.531994	0.0534168	NA	NA	0.395483	2	1	1	2	0.165978	0.0953947	-0.024382	0.239	0.3827	0.939	NA	0.7616	0.8457
P40939	HADHA	K334	Trifunctional enzyme subunit alpha, mitochondrial	SQKFGELVMTKE	SQK[+42]FGELVMTK[+42]E		0.154932	0.163331	0.130358	0.173666	NA	0.106629	0.135201	0.131505	1	2	3	2	0.00839857	-0.0245744	0.0187338	0.9591	0.8894	0.9263	0.7937	0.9391	0.7467
P40939	HADHA	K60	Trifunctional enzyme subunit alpha, mitochondrial	INSPNSKVNTLSKE	INSPNSK[+42]VNTLSK[+42]E		0.176364	0.172445	0.209842	0.231859	0.0671778	0.10653	NA	0.0681843	2	3	1	3	-0.00391893	0.0334776	0.0554952	0.9669	0.754	0.4363	0.7898	0.4615	0.806
P40939	HADHA	K605	Trifunctional enzyme subunit alpha, mitochondrial	DLGKVFGER	DLGK[+42]VFGER		0.00952081	0.0102204	0.0207385	0.0126913	0.00560107	0.00438515	0.012083	0.00452822	3	3	3	3	0.000699583	0.0112177	0.00317048	0.873	0.2184	0.4883	0.2294	0.5344	0.3408
P40939	HADHA	K605	Trifunctional enzyme subunit alpha, mitochondrial	VGVDVAKHVAEDLGKVFGER	VGVDVAK[+42]HVAEDLGK[+42]VFGER		NA	0.221204	0.0311926	NA	NA	NA	NA	NA	NA	1	1	NA	NA	NA	NA	NA	NA	NA	NA	NA	NA
P40939	HADHA	K625	Trifunctional enzyme subunit alpha, mitochondrial	LLTQMVSKGFLGR	LLTQMVSK[+42]GFLGR		0.00899361	NA	0.00171141	0.0100314	NA	NA	NA	NA	1	NA	1	1	NA	-0.0072822	0.00103774	NA	NA	NA	NA	NA	NA
P40939	HADHA	K66	Trifunctional enzyme subunit alpha, mitochondrial	INSPNSKVNTLSKE	INSPNSK[+42]VNTLSK[+42]E		0.163019	0.177322	0.157059	0.170983	0.0319747	0.0326757	0.0196166	0.0532315	3	3	2	3	0.0143034	-0.00596009	0.00796395	0.6167	0.8333	0.8351	0.4995	0.869	0.7565
P41091	EIF2S3	K27	Eukaryotic translation initiation factor 2 subunit 3	QDLTTLDVTKLTPLSHE	QDLTTLDVTK[+42]LTPLSHE		0.0913085	0.108627	0.103923	0.0661128	0.0379851	0.0327958	0.0183836	0.0341562	3	3	3	3	0.0173187	0.012615	-0.0251957	0.5822	0.6319	0.4411	0.839	0.1949	0.1666
P41227	NAA10	K89	N-alpha-acetyltransferase 10	LGLAQKLMDQASR	LGLAQK[+42]LMDQASR		0.0884525	0.105586	0.100865	0.0962817	0.0270655	0.0453671	0.0308529	0.0202889	3	3	3	3	0.0171332	0.0124121	0.00782915	0.6043	0.6281	0.709	0.8887	0.762	0.8403
P41227	NAA10	K89	N-alpha-acetyltransferase 10	RLGLAQKLMDQASR	RLGLAQK[+42]LMDQASR		NA	0.788778	NA	NA	NA	NA	NA	NA	NA	1	NA	NA	NA	NA	NA	NA	NA	NA	NA	NA	NA
P41236	PPP1R2	K103	Protein phosphatase inhibitor 2	KLAAAEGLEPKYR	K[+42]LAAAEGLEPK[+42]YR		0.0448365	0.082544	0.0621198	0.0393171	0.0451064	0.0965095	0.0602351	0.0360751	3	3	3	3	0.0377075	0.0172833	-0.00551933	0.573	0.7111	0.8766	0.7714	0.5077	0.6038
P41250	GARS	K115	Glycine--tRNA ligase	LALQPKDDIVDR	LALQPK[+42]DDIVDR		0.380057	0.176472	NA	0.28867	NA	NA	NA	NA	1	1	NA	1	-0.203584	NA	-0.0913868	NA	NA	NA	NA	NA	NA
P41567	EIF1	K104	Eukaryotic translation initiation factor 1	IGLAKDDQLKVHGF	IGLAK[+42]DDQLK[+42]VHGF		0.0527301	0.161905	0.0229661	0.0632162	NA	0.10317	NA	NA	1	3	1	1	0.109175	-0.029764	0.010486	0.4562	NA	NA	0.3638	0.4946	NA
P41567	EIF1	K109	Eukaryotic translation initiation factor 1	IGLAKDDQLKVHGF	IGLAK[+42]DDQLK[+42]VHGF		0.11088	0.0717871	0.072146	0.0723226	0.0181558	0.0161838	0.0262936	0.00733221	3	3	3	3	-0.0390926	-0.0387337	-0.0385571	0.0496	0.1037	0.027	0.9849	0.9609	0.9916
P42126	ECI1	K255	Enoyl-CoA delta isomerase 1, mitochondrial	QLTKAMMR	QLTK[+42]AMMR		0.360316	0.31477	0.367949	0.367246	NA	0.0206129	0.0357742	0.0178564	1	3	2	3	-0.0455465	0.00763259	0.00692941	0.1958	0.8902	0.7688	0.1166	0.029	0.9776
P42166	TMPO	K101	Lamina-associated polypeptide 2, isoform alpha	KATKKTDKPR	K[+42]ATK[+42]K[+42]TDK[+42]PR		NA	NA	0.274412	NA	NA	NA	NA	NA	NA	NA	1	NA	NA	NA	NA	NA	NA	NA	NA	NA	NA
P42166	TMPO	K269	Lamina-associated polypeptide 2, isoform alpha	GQLQKLASER	GQLQK[+42]LASER		NA	0.0380474	NA	0.0557015	NA	NA	NA	NA	NA	1	NA	1	NA	NA	NA	NA	NA	NA	NA	NA	NA
P42166	TMPO	K323	Lamina-associated polypeptide 2, isoform alpha	TTTGYYKDIVENICGR	TTTGYYK[+42]DIVENIC[+57]GR		0.423984	0.472118	0.362521	0.421045	0.102163	0.096307	0.0614439	0.0124408	2	3	3	2	0.0481343	-0.0614628	-0.0029392	0.6289	0.4485	0.9715	0.1719	0.5297	0.2952
P42166	TMPO	K334	Lamina-associated polypeptide 2, isoform alpha	EKSGIQPLCPER	EK[+42]SGIQPLC[+57]PER		0.0706469	0.0593079	0.0566197	0.0643255	0.0242765	0.0116844	0.00229002	0.0165203	3	3	3	3	-0.011339	-0.0140272	-0.00632135	0.5064	0.3755	0.7282	0.7157	0.6897	0.4684
P42166	TMPO	K356	Lamina-associated polypeptide 2, isoform alpha	SHISDQSPLSSKR	SHISDQSPLSSK[+42]R		NA	NA	NA	0.0397428	NA	NA	NA	NA	NA	NA	NA	1	NA	NA	NA	NA	NA	NA	NA	NA	NA
P42166	TMPO	K478	Lamina-associated polypeptide 2, isoform alpha	VAKQSQHDKIDASELSFPFHE	VAK[+42]QSQHDK[+42]IDASELSFPFHE		0.323031	0.230066	0.193391	0.21286	0.0508854	0.0644702	0.0307222	0.0271249	3	3	3	3	-0.0929652	-0.12964	-0.110171	0.1215	0.0195	0.0297	0.424	0.692	0.4569
P42166	TMPO	K685	Lamina-associated polypeptide 2, isoform alpha	VCKVIKKR	VC[+57]K[+42]VIK[+42]K[+42]R		0.233575	0.208805	0.17945	0.252865	0.0220157	0.109606	0.131344	0.0846088	3	3	3	3	-0.0247698	-0.0541246	0.0192902	0.7207	0.5203	0.7218	0.7811	0.6109	0.4614
P42167	TMPO	K207	Lamina-associated polypeptide 2, isoforms beta/gamma	AKTPVTLKQR	AK[+42]TPVTLK[+42]QR		0.00896648	0.00384156	0.00898665	0.0111789	0.00445388	0.00214831	0.00650749	0.00538474	3	3	3	3	-0.00512492	2.01717e-05	0.00221239	0.1471	0.9967	0.6126	0.2633	0.0935	0.6763
P42167	TMPO	K303	Lamina-associated polypeptide 2, isoforms beta/gamma	VTGNFKHASPILPITE	VTGNFK[+42]HASPILPITE		0.400352	NA	0.407131	NA	NA	NA	NA	NA	1	NA	1	NA	NA	0.00677976	NA	NA	NA	NA	NA	NA	NA
P42285	SKIV2L2	K507	Superkiller viralicidic activity 2-like 2	KFDGKDFR	K[+42]FDGK[+42]DFR		NA	NA	NA	0.353216	NA	NA	NA	0.423581	NA	NA	NA	2	NA	NA	NA	NA	NA	NA	NA	NA	NA
P42696	RBM34	K369	RNA-binding protein 34	KFKQQNSNPR	K[+42]FK[+42]QQNSNPR		0.101857	0.0971986	0.130948	0.0333588	NA	0.10643	0.0885308	NA	1	3	3	1	-0.00465814	0.0290911	-0.068498	0.9732	0.8027	NA	0.6945	0.6552	0.4405
P42704	LRPPRC	K1347	Leucine-rich PPR motif-containing protein, mitochondrial	HLTAKNTKLDDLFLKR	HLTAK[+42]NTK[+42]LDDLFLK[+42]R		0.0686914	0.0361921	0.0573594	0.0612469	0.0572165	0.0325545	0.0180704	0.024835	3	3	3	3	-0.0324993	-0.011332	-0.00744454	0.4407	0.76	0.8463	0.3805	0.349	0.8372
P42704	LRPPRC	K1357	Leucine-rich PPR motif-containing protein, mitochondrial	HLTAKNTKLDDLFLKR	HLTAK[+42]NTK[+42]LDDLFLK[+42]R		NA	NA	0.130361	NA	NA	NA	NA	NA	NA	NA	1	NA	NA	NA	NA	NA	NA	NA	NA	NA	NA
P42704	LRPPRC	K750	Leucine-rich PPR motif-containing protein, mitochondrial	FDRLDSSAVLDTGKYVGLVR	FDRLDSSAVLDTGK[+42]YVGLVR		0.0904609	0.0937937	0.15814	0.00531436	0.0862644	0.0224086	0.107299	NA	2	3	3	1	0.00333273	0.0676795	-0.0851466	0.9495	0.5152	0.5682	0.3668	0.0759	0.3427
P42765	ACAA2	K137	3-ketoacyl-CoA thiolase, mitochondrial	FGTKLGSDIKLE	FGTK[+42]LGSDIK[+42]LE		0.808884	NA	NA	NA	NA	NA	NA	NA	1	NA	NA	NA	NA	NA	NA	NA	NA	NA	NA	NA	NA
P42765	ACAA2	K181	3-ketoacyl-CoA thiolase, mitochondrial	EECDKYALQSQQR	EEC[+57]DK[+42]YALQSQQR		0.056191	0.143874	0.157139	0.119462	0.01325	0.0501747	0.102719	0.0145019	3	3	3	3	0.087683	0.100948	0.0632713	0.043	0.1666	0.0051	0.8505	0.4636	0.5634
P42765	ACAA2	K81	3-ketoacyl-CoA thiolase, mitochondrial	VGIPKETPALTINR	VGIPK[+42]ETPALTINR		0.0162191	0.0140467	0.0228742	0.016157	0.00323994	0.00147087	0.0160189	0.00612413	3	3	3	3	-0.00217239	0.00665513	-6.20254e-05	0.3499	0.5195	0.9884	0.3957	0.5928	0.5347
P42766	RPL35	K103	60S ribosomal protein L35	NLKTKKQQR	NLK[+42]TK[+42]K[+42]QQR		0.0885965	0.0573234	0.0444125	0.0308325	0.0399409	0.04601	0.0178512	0.00573282	3	3	3	3	-0.0312731	-0.044184	-0.057764	0.4242	0.1551	0.0682	0.674	0.3784	0.278
P42766	RPL35	K106	60S ribosomal protein L35	NLKTKKQQR	NLK[+42]TK[+42]K[+42]QQR		NA	NA	NA	0.0650664	NA	NA	NA	0.0271472	NA	NA	NA	3	NA	NA	NA	NA	NA	NA	NA	NA	NA
P42766	RPL35	K19	60S ribosomal protein L35	LLKQLDDLKVE	LLK[+42]QLDDLK[+42]VE		0.334682	NA	0.25426	NA	NA	NA	NA	NA	1	NA	1	NA	NA	-0.0804221	NA	NA	NA	NA	NA	NA	NA
P42766	RPL35	K35	60S ribosomal protein L35	VAKVTGGAASKLSKIR	VAK[+42]VTGGAASK[+42]LSK[+42]IR		0.044073	0.0382117	0.0381593	0.0286635	0.00844216	0.0111528	0.00901769	0.00588702	3	3	3	3	-0.00586129	-0.00591376	-0.0154095	0.5082	0.4536	0.0605	0.9952	0.2599	0.2014
P42766	RPL35	K66	60S ribosomal protein L35	VLTVINQTQKE	VLTVINQTQK[+42]E		0.137454	0.0308503	0.124727	0.0252338	0.125514	0.00512289	0.0944343	0.0069537	3	3	3	3	-0.106603	-0.0127262	-0.11222	0.2155	0.8952	0.1969	0.1607	0.323	0.1429
P42766	RPL35	K66	60S ribosomal protein L35	VLTVINQTQKENLR	VLTVINQTQK[+42]ENLR		0.113537	0.062233	NA	NA	0.0421915	0.0486331	NA	NA	3	2	NA	NA	-0.0513041	NA	NA	0.2953	NA	NA	NA	NA	NA
P43034	PAFAH1B1	K54	Platelet-activating factor acetylhydrolase IB subunit alpha	KKWTSVIR	K[+42]K[+42]WTSVIR		0.126277	0.0466154	0.0454099	0.0420977	0.0728178	0.0463891	0.0459923	0.0127001	2	3	3	3	-0.079662	-0.0808674	-0.0841797	0.2207	0.2141	0.1231	0.976	0.8786	0.9101
P43243	MATR3	K132	Matrin-3	LSRYPEDKITPE	LSRYPEDK[+42]ITPE		0.0502202	0.051787	0.04193	0.0350957	0.00944654	0.0137508	0.00918247	NA	3	3	3	1	0.00156679	-0.00829022	-0.0151245	0.8787	0.337	0.2999	0.3602	0.4034	0.5853
P43243	MATR3	K132	Matrin-3	YPEDKITPENLPQILLQLKR	YPEDK[+42]ITPENLPQILLQLK[+42]R		0.0235383	0.00873549	0.00959792	0.0650393	0.0142152	NA	0.00263846	NA	3	1	2	1	-0.0148028	-0.0139404	0.041501	0.4623	0.2831	0.1273	0.834	NA	NA
P43243	MATR3	K146	Matrin-3	NLPQILLQLKR	NLPQILLQLK[+42]R		NA	NA	0.637925	NA	NA	NA	NA	NA	NA	NA	1	NA	NA	NA	NA	NA	NA	NA	NA	NA	NA
P43243	MATR3	K475	Matrin-3	VHLSQKYKR	VHLSQK[+42]YK[+42]R		0.0609286	0.143675	NA	0.0330814	NA	0.161196	NA	NA	1	2	NA	1	0.0827461	NA	-0.0278473	0.7473	NA	NA	NA	0.6749	NA
P43243	MATR3	K574	Matrin-3	KYKKLVLR	K[+42]YK[+42]K[+42]LVLR		NA	NA	0.00336144	0.00449608	NA	NA	NA	NA	NA	NA	1	1	NA	NA	NA	NA	NA	NA	NA	NA	NA
P43243	MATR3	K591	Matrin-3	GIDLLKKDKSR	GIDLLK[+42]K[+42]DK[+42]SR		0.425057	NA	0.311254	0.45965	NA	NA	0.298505	0.234312	1	NA	2	2	NA	-0.113802	0.0345937	NA	0.8079	0.9236	NA	NA	0.6358
P43304	GPD2	K113	Glycerol-3-phosphate dehydrogenase, mitochondrial	STKLIHGGVR	STK[+42]LIHGGVR		0.280015	0.343222	0.164424	0.308936	NA	0.0626771	0.0794917	0.0850337	1	2	3	3	0.0632061	-0.115592	0.0289209	0.5615	0.335	0.7961	0.0779	0.6642	0.0979
P43304	GPD2	K271	Glycerol-3-phosphate dehydrogenase, mitochondrial	CKDVLTGQEFDVR	C[+57]K[+42]DVLTGQEFDVR		NA	0.023672	0.0265377	0.0197109	NA	NA	0.00880165	NA	NA	1	2	1	NA	NA	NA	NA	NA	NA	NA	NA	NA
P43304	GPD2	K510	Glycerol-3-phosphate dehydrogenase, mitochondrial	VAKMASVTGKR	VAK[+42]MASVTGK[+42]R		0.27317	0.388306	0.213873	0.218988	0.0332838	0.085088	0.0335601	0.0444818	3	3	3	3	0.115136	-0.0592966	-0.0541817	0.0945	0.0955	0.1664	0.0298	0.0379	0.8814
P43304	GPD2	K517	Glycerol-3-phosphate dehydrogenase, mitochondrial	VAKMASVTGKR	VAK[+42]MASVTGK[+42]R		NA	NA	NA	0.103868	NA	NA	NA	NA	NA	NA	NA	1	NA	NA	NA	NA	NA	NA	NA	NA	NA
P43304	GPD2	K94	Glycerol-3-phosphate dehydrogenase, mitochondrial	GLKTALVER	GLK[+42]TALVER		0.0825859	0.10291	0.0790456	0.0818223	0.00512796	0.00354175	0.00617764	0.00618568	3	3	3	3	0.0203239	-0.0035403	-0.000763619	0.0048	0.4876	0.8772	0.0044	0.0069	0.6115
P43308	SSR2	K27	Translocon-associated protein subunit beta	LLASKSLLNR	LLASK[+42]SLLNR		0.357367	0.623383	0.506127	0.231815	0.0253583	0.246783	0.24644	0.147847	3	3	2	3	0.266016	0.148759	-0.125552	0.1368	0.3394	0.2207	0.6385	0.0779	0.2057
P43487	RANBP1	K81	Ran-specific GTPase-activating protein	GTGDVKLLKHKE	GTGDVK[+42]LLK[+42]HK[+42]E		NA	NA	0.170516	NA	NA	NA	NA	NA	NA	NA	1	NA	NA	NA	NA	NA	NA	NA	NA	NA	NA
P43686	PSMC4	K192	26S proteasome regulatory subunit 6B	LYKQIGIDPPR	LYK[+42]QIGIDPPR		0.00639389	0.0135272	0.0144042	0.0093102	0.00340397	0.00188672	0.0102904	0.00214435	3	3	3	3	0.00713332	0.00801036	0.00291631	0.0337	0.2697	0.2776	0.8916	0.0628	0.4485
P43686	PSMC4	K238	26S proteasome regulatory subunit 6B	VVGSEFVQKYLGEGPR	VVGSEFVQK[+42]YLGEGPR		0.181781	0.219885	0.202996	0.114007	0.0310149	0.0537871	0.101031	0.0329966	3	3	3	3	0.0381042	0.0212151	-0.0677739	0.3477	0.7456	0.0605	0.8109	0.0438	0.2206
P43686	PSMC4	K273	26S proteasome regulatory subunit 6B	IDAIATKR	IDAIATK[+42]R		NA	0.442851	0.0989157	0.0871568	NA	0.453019	NA	NA	NA	2	1	1	NA	NA	NA	NA	NA	NA	NA	NA	NA
P43686	PSMC4	K330	26S proteasome regulatory subunit 6B	KIEFPLPDR	K[+42]IEFPLPDR		0.291936	0.365675	0.414863	0.398058	0.0944583	0.0386402	0.020528	0.0689514	3	3	3	3	0.0737386	0.122927	0.106122	0.279	0.0924	0.1911	0.1234	0.5171	0.7065
P43686	PSMC4	K80	26S proteasome regulatory subunit 6B	FLHAQEEVKR	FLHAQEEVK[+42]R		0.188912	NA	NA	NA	NA	NA	NA	NA	1	NA	NA	NA	NA	NA	NA	NA	NA	NA	NA	NA	NA
P45974	USP5	K163	Ubiquitin carboxyl-terminal hydrolase 5	KQEVQAWDGEVR	K[+42]QEVQAWDGEVR		0.326873	0.336613	0.319288	0.271035	0.0318567	0.0938049	0.020414	0.0496237	3	3	3	3	0.00973992	-0.00758496	-0.0558381	0.873	0.7459	0.1763	0.7702	0.3448	0.1943
P45974	USP5	K318	Ubiquitin carboxyl-terminal hydrolase 5	SGVPLKPLFGPGYTGIR	SGVPLK[+42]PLFGPGYTGIR		0.0053898	0.00418019	0.00343651	0.070629	0.000476467	0.00510874	0.00196733	0.10145	3	2	3	3	-0.00120961	-0.00195329	0.0652392	0.6862	0.17	0.3278	0.824	0.4445	0.3153
P45974	USP5	K478	Ubiquitin carboxyl-terminal hydrolase 5	KVKYTQR	K[+42]VK[+42]YTQR		0.00752038	NA	NA	NA	NA	NA	NA	NA	1	NA	NA	NA	NA	NA	NA	NA	NA	NA	NA	NA	NA
P45974	USP5	K80	Ubiquitin carboxyl-terminal hydrolase 5	RPKEEDPATGTGDPPR	RPK[+42]EEDPATGTGDPPR		NA	0.10864	0.0575782	0.0633453	NA	0.0758344	NA	0.00300223	NA	3	1	2	NA	NA	NA	NA	NA	NA	NA	NA	NA
P46013	MKI67	K1069	Proliferation marker protein Ki-67	TFKESPKQILDPAAR	TFK[+42]ESPK[+42]QILDPAAR		0.408816	0.169093	0.286832	0.324017	0.0492458	0.0676959	0.114171	0.195081	3	3	3	3	-0.239723	-0.121984	-0.084799	0.0077	0.1645	0.5058	0.1992	0.2636	0.7898
P46013	MKI67	K1073	Proliferation marker protein Ki-67	TFKESPKQILDPAAR	TFK[+42]ESPK[+42]QILDPAAR		0.266699	0.227096	0.208228	0.133872	0.0304119	0.0487424	0.078783	0.0998676	3	3	3	3	-0.039603	-0.0584717	-0.132827	0.2985	0.2966	0.0923	0.7421	0.2199	0.3686
P46013	MKI67	K2024	Proliferation marker protein Ki-67	VLPVGKLTQTSGKTTQTHR	VLPVGK[+42]LTQTSGK[+42]TTQTHR		0.419055	NA	0.464622	0.398486	NA	NA	0.0149572	0.0607527	1	NA	2	2	NA	0.045567	-0.0205694	NA	0.2433	0.8283	NA	NA	0.2736
P46013	MKI67	K2771	Proliferation marker protein Ki-67	SAKQTPAPAASVTGSR	SAK[+42]QTPAPAASVTGSR		0.080074	0.116825	0.109803	0.0989592	0.0124196	0.0404722	0.0434744	0.0436665	3	3	3	3	0.036751	0.0297291	0.0188852	0.2071	0.3183	0.5111	0.8478	0.6307	0.7757
P46013	MKI67	K3040	Proliferation marker protein Ki-67	GKSSEPVVIMKR	GK[+42]SSEPVVIMK[+42]R		0.985009	0.981137	0.984872	NA	0.00238479	NA	NA	NA	2	1	1	NA	-0.00387191	-0.000137108	NA	0.4114	0.9701	NA	NA	NA	NA
P46013	MKI67	K620	Proliferation marker protein Ki-67	KSGNLPSKR	K[+42]SGNLPSK[+42]R		NA	0.121532	0.0105385	0.0134117	NA	0.155456	0.00142426	0.0025361	NA	2	2	2	NA	NA	NA	NA	NA	NA	NA	NA	NA
P46060	RANGAP1	K183	Ran GTPase-activating protein 1	KSSAQGKPLALKVFVAGR	K[+42]SSAQGK[+42]PLALK[+42]VFVAGR		0.630646	0.523435	0.536013	0.573712	0.395458	0.536615	0.544926	0.541546	3	2	2	2	-0.107211	-0.0946333	-0.0569342	0.81	0.8329	0.8984	0.9836	0.9342	0.951
P46060	RANGAP1	K279	Ran GTPase-activating protein 1	SKGAVAIADAIR	SK[+42]GAVAIADAIR		0.0555379	0.0429752	0.050365	0.0567518	0.0195147	0.00285065	0.0109362	0.0136397	3	3	3	3	-0.0125627	-0.00517292	0.0012139	0.3318	0.7092	0.9339	0.3207	0.162	0.5613
P46060	RANGAP1	K586	Ran GTPase-activating protein 1	HSLLQTLYKV	HSLLQTLYK[+42]V		0.953502	0.938009	0.961445	0.961791	0.00400565	0.0283768	0.00751624	0.00166946	3	3	3	3	-0.0154934	0.00794249	0.00828852	0.4021	0.1816	0.0297	0.2389	0.2209	0.9417
P46087	NOP2	K22	Probable 28S rRNA (cytosine(4447)-C(5))-methyltransferase	KQKGAETELVR	K[+42]QK[+42]GAETELVR		0.00535199	NA	NA	0.0115718	NA	NA	NA	NA	1	NA	NA	1	NA	NA	0.00621979	NA	NA	NA	NA	NA	NA
P46087	NOP2	K4	Probable 28S rRNA (cytosine(4447)-C(5))-methyltransferase	KLDPTKEKR	K[+42]LDPTK[+42]EK[+42]R		NA	NA	0.00942676	0.00570581	NA	NA	0.0116131	0.00421362	NA	NA	2	2	NA	NA	NA	NA	NA	NA	NA	NA	NA
P46087	NOP2	K423	Probable 28S rRNA (cytosine(4447)-C(5))-methyltransferase	LKSVVGNLHR	LK[+42]SVVGNLHR		0.299431	0.0280355	0.342593	0.245114	0.199022	0.000508736	0.0487218	0.0997816	3	2	2	3	-0.271396	0.0431619	-0.0543171	0.1647	0.793	0.6943	0.0118	0.0616	0.3035
P46087	NOP2	K449	Probable 28S rRNA (cytosine(4447)-C(5))-methyltransferase	QFPKVVGGFDR	QFPK[+42]VVGGFDR		0.903159	0.882806	0.917661	0.905039	0.00898005	0.0573994	0.0225192	0.0176268	3	3	3	3	-0.0203539	0.014501	0.00187954	0.5767	0.3587	0.8773	0.383	0.5562	0.4872
P46087	NOP2	K63	Probable 28S rRNA (cytosine(4447)-C(5))-methyltransferase	RLGSVEAPKTNKSPE	RLGSVEAPK[+42]TNK[+42]SPE		0.0998235	0.194955	0.121936	0.134252	NA	0.0761664	0.0951305	0.0141466	1	3	2	3	0.0951317	0.0221125	0.034428	0.3925	0.8806	0.1696	0.4061	0.2462	0.8255
P46087	NOP2	K704	Probable 28S rRNA (cytosine(4447)-C(5))-methyltransferase	SPKLQSSKKVAFLR	SPK[+42]LQSSK[+42]K[+42]VAFLR		0.345831	0.423436	0.378885	0.413259	0.0155961	0.0158905	0.106361	0.0010438	3	3	3	2	0.0776054	0.0330539	0.0674281	0.0038	0.6225	0.0102	0.5127	0.4538	0.6939
P46087	NOP2	K710	Probable 28S rRNA (cytosine(4447)-C(5))-methyltransferase	SPKLQSSKKVAFLR	SPK[+42]LQSSK[+42]K[+42]VAFLR		0.0315363	0.0176801	0.0272907	0.0298492	0.0235615	0.00636833	0.00323872	0.0161398	3	3	2	2	-0.0138563	-0.00424565	-0.00168713	0.3811	0.8254	0.9365	0.1528	0.3002	0.8464
P46100	ATRX	K690	Transcriptional regulator ATRX	KQKLSVPVR	K[+42]QK[+42]LSVPVR		0.0248399	0.0828414	NA	0.0863075	NA	0.116363	NA	NA	1	2	NA	1	0.0580015	NA	0.0614676	0.7539	NA	NA	NA	0.9845	NA
P46108	CRK	K105	Adapter molecule crk	FYKIHYLDTTTLIEPVSR	FYK[+42]IHYLDTTTLIEPVSR		0.0908495	0.137247	0.0969151	0.151927	0.0942426	0.0532857	0.0766955	0.132801	2	3	3	3	0.0463979	0.00606556	0.0610779	0.5185	0.9412	0.6197	0.496	0.8676	0.568
P46109	CRKL	K89	Crk-like protein	FYKIHYLDTTTLIEPAPR	FYK[+42]IHYLDTTTLIEPAPR		0.0459648	0.0660928	0.0528111	0.0321381	0.016093	0.0667039	0.0400077	0.0372088	3	3	3	3	0.020128	0.00684635	-0.0138267	0.6381	0.7969	0.5865	0.7821	0.4843	0.548
P46199	MTIF2	K480	Translation initiation factor IF-2, mitochondrial	EKYGHLLWKKR	EK[+42]YGHLLWK[+42]K[+42]R		0.0788355	NA	NA	NA	NA	NA	NA	NA	1	NA	NA	NA	NA	NA	NA	NA	NA	NA	NA	NA	NA
P46199	MTIF2	K640	Translation initiation factor IF-2, mitochondrial	GKKKVPVAGCR	GK[+42]K[+42]K[+42]VPVAGC[+57]R		0.0595646	0.0119108	0.157271	0.0578529	NA	NA	0.128502	NA	1	1	2	1	-0.0476538	0.0977063	-0.00171174	NA	0.6463	NA	0.5253	NA	0.6413
P46379	BAG6	K22	Large proline-rich protein BAG6	VLVKTLDSQTR	VLVK[+42]TLDSQTR		0.0271618	0.0677245	0.144504	0.0203884	0.0262189	0.0598715	0.0585224	0.0138421	3	3	3	3	0.0405627	0.117342	-0.00677332	0.3429	0.0339	0.7125	0.1874	0.253	0.0233
P46459	NSF	K304	Vesicle-fusing ATPase	KLFADAEEEQR	K[+42]LFADAEEEQR		0.0148708	0.04471	0.0761293	0.0163304	0.00242601	0.0528208	0.0412968	0.00366382	3	3	3	2	0.0298392	0.0612585	0.00145959	0.3837	0.0623	0.6196	0.4625	0.5236	0.1479
P46459	NSF	K639	Vesicle-fusing ATPase	KLLIIGTTSR	K[+42]LLIIGTTSR		0.00180755	0.00340857	NA	NA	NA	NA	NA	NA	1	1	NA	NA	0.00160102	NA	NA	NA	NA	NA	NA	NA	NA
P46776	RPL27A	K94	60S ribosomal protein L27a	VNAAKNKTGAAPIIDVVR	VNAAK[+42]NK[+42]TGAAPIIDVVR		0.0242315	0.0447382	0.0639733	0.173132	0.0203854	0.0141129	0.10763	0.213413	2	3	3	3	0.0205067	0.0397418	0.1489	0.2659	0.6571	0.4192	0.7742	0.3572	0.4732
P46777	RPL5	K188	60S ribosomal protein L5	SKEFNAEVHR	SK[+42]EFNAEVHR		0.322196	0.282025	0.0770497	0.0437619	0.170913	0.398793	0.0209176	0.0101385	2	3	3	2	-0.040171	-0.245147	-0.278434	0.9053	0.0749	0.1482	0.4242	0.4815	0.1367
P46777	RPL5	K27	60S ribosomal protein L5	EGKTDYYAR	EGK[+42]TDYYAR		0.185677	0.0588169	0.0653584	0.0459919	0.0621439	0.03612	0.0382174	0.0217703	3	3	3	3	-0.12686	-0.120318	-0.139685	0.0378	0.0461	0.0213	0.8399	0.6262	0.4882
P46777	RPL5	K283	60S ribosomal protein L5	VAQKKASFLR	VAQK[+42]K[+42]ASFLR		0.132615	0.0768202	0.0637815	0.0606178	0.0248811	0.0682	0.0507981	0.0387934	3	3	3	3	-0.0557944	-0.0688332	-0.0719969	0.2539	0.1028	0.0538	0.8037	0.7387	0.9358
P46777	RPL5	K284	60S ribosomal protein L5	VAQKKASFLR	VAQK[+42]K[+42]ASFLR		0.00140672	0.0015777	0.00305605	0.00153888	0.000174513	NA	0.00136784	0.000403535	2	1	2	3	0.000170978	0.00164933	0.000132153	0.5705	0.2328	0.7026	0.5397	0.9412	0.1474
P46778	RPL21	K122	60S ribosomal protein L21	KGTWVQLKR	K[+42]GTWVQLK[+42]R		0.044233	0.0206548	0.0241749	0.0237821	0.0254539	0.0172211	0.01144	0.0161611	3	3	3	3	-0.0235783	-0.0200581	-0.0204509	0.2546	0.2811	0.3052	0.7827	0.8298	0.9742
P46778	RPL21	K129	60S ribosomal protein L21	KGTWVQLKR	K[+42]GTWVQLK[+42]R		NA	0.0011915	0.00440004	0.00412657	NA	NA	0.000795115	0.000457782	NA	1	2	2	NA	NA	NA	NA	NA	NA	NA	NA	NA
P46778	RPL21	K21	60S ribosomal protein L21	KHGVVPLATYMR	K[+42]HGVVPLATYMR		0.00174542	0.00336765	0.00528024	0.00653634	0.00103572	0.00135509	0.00535565	0.0076926	3	3	3	3	0.00162223	0.00353482	0.00479092	0.1748	0.3245	0.3453	0.5811	0.521	0.8278
P46779	RPL28	K122	60S ribosomal protein L28	SQKPVMVKR	SQK[+42]PVMVK[+42]R		NA	0.00137937	NA	NA	NA	NA	NA	NA	NA	1	NA	NA	NA	NA	NA	NA	NA	NA	NA	NA	NA
P46779	RPL28	K47	60S ribosomal protein L28	KTVGVEPAADGK	K[+42]TVGVEPAADGK		0.0527099	0.0797022	0.111272	0.139325	0.0458295	0.0691355	0.0578472	0.182384	2	3	2	3	0.0269922	0.0585622	0.0866155	0.6677	0.3784	0.5749	0.6345	0.6245	0.8533
P46779	RPL28	K47	60S ribosomal protein L28	KTVGVEPAADGKGVVVVIKR	K[+42]TVGVEPAADGK[+42]GVVVVIK[+42]R		0.20916	0.238408	0.196022	0.284761	0.0265617	0.0693523	0.0359658	0.102005	3	3	3	3	0.0292486	-0.0131378	0.0756016	0.5326	0.6376	0.282	0.4006	0.5506	0.2283
P46779	RPL28	K72	60S ribosomal protein L28	KPATSYVR	K[+42]PATSYVR		0.0511154	0.0232311	0.0337159	0.0409798	0.0259712	0.0260172	0.0183187	0.0619226	3	3	3	3	-0.0278843	-0.0173995	-0.0101356	0.2592	0.3967	0.8067	0.5987	0.6709	0.855
P46779	RPL28	K84	60S ribosomal protein L28	TTINKNAR	TTINK[+42]NAR		0.0197295	NA	NA	0.0279956	NA	NA	NA	0.00649244	1	NA	NA	2	NA	NA	0.00826612	NA	NA	0.4877	NA	NA	NA
P46781	RPS9	K139	40S ribosomal protein S9	KQVVNIPSFIVR	K[+42]QVVNIPSFIVR		0.112904	0.0210979	0.0213193	0.0254424	0.103983	0.0080523	0.0110196	0.00215883	3	3	3	3	-0.0918058	-0.0915843	-0.0874612	0.202	0.2039	0.219	0.9789	0.4178	0.5594
P46781	RPS9	K155	40S ribosomal protein S9	LDSQKHIDFSLR	LDSQK[+42]HIDFSLR		NA	0.0098035	0.00116192	0.022388	NA	NA	0.000505364	0.0274306	NA	1	2	2	NA	NA	NA	NA	NA	NA	NA	NA	NA
P46781	RPS9	K30	40S ribosomal protein S9	LKLIGEYGLR	LK[+42]LIGEYGLR		0.222817	0.048109	0.0204113	0.0267863	0.166601	0.0326537	0.00412669	0.0193305	3	3	3	3	-0.174708	-0.202406	-0.196031	0.1493	0.1032	0.1129	0.2187	0.3855	0.6062
P46781	RPS9	K52	40S ribosomal protein S9	VKFTLAKIR	VK[+42]FTLAK[+42]IR		0.658986	0.160274	0.565586	NA	NA	NA	NA	NA	1	1	1	NA	-0.498711	-0.0933992	NA	NA	NA	NA	NA	NA	NA
P46781	RPS9	K66	40S ribosomal protein S9	ELLTLDEKDPR	ELLTLDEK[+42]DPR		0.131341	NA	NA	NA	NA	NA	NA	NA	1	NA	NA	NA	NA	NA	NA	NA	NA	NA	NA	NA	NA
P46782	RPS5	K167	40S ribosomal protein S5	NIKTIAECLADE	NIK[+42]TIAEC[+57]LADE		0.280894	NA	0.119105	NA	NA	NA	NA	NA	1	NA	1	NA	NA	-0.161789	NA	NA	NA	NA	NA	NA	NA
P46782	RPS5	K44	40S ribosomal protein S5	KYAKYLPHSAGR	K[+42]YAK[+42]YLPHSAGR		0.00381552	0.00337338	0.000978476	0.000878092	0.00383636	0.00407664	0.000603111	0.000320058	3	3	3	3	-0.000442132	-0.00283704	-0.00293742	0.8978	0.2744	0.2568	0.3711	0.3502	0.8115
P46782	RPS5	K47	40S ribosomal protein S5	KYAKYLPHSAGR	K[+42]YAK[+42]YLPHSAGR		0.0310359	0.0598194	0.0600176	NA	NA	0.0214877	0.0673768	NA	1	3	3	NA	0.0287836	0.0289817	NA	0.3658	0.7453	NA	0.9964	NA	NA
P46782	RPS5	K63	40S ribosomal protein S5	KAQCPIVER	K[+42]AQC[+57]PIVER		0.00931791	0.00550875	0.00489829	0.00575776	0.00863767	0.000516819	0.00110298	0.00267558	3	3	3	3	-0.00380916	-0.00441962	-0.00356015	0.4883	0.429	0.5327	0.4343	0.8819	0.6341
P46783	RPS10	K107	40S ribosomal protein S10	PKGLEGERPAR	PK[+42]GLEGERPAR		0.622602	0.62948	0.53213	0.55563	0.0333552	0.0173069	0.112882	0.107016	3	3	2	3	0.00687756	-0.090472	-0.0669719	0.7671	0.2552	0.3592	0.2081	0.3034	0.8285
P46783	RPS10	K59	40S ribosomal protein S10	GYVKEQFAWR	GYVK[+42]EQFAWR		NA	NA	0.18631	0.183481	NA	NA	NA	NA	NA	NA	1	1	NA	NA	NA	NA	NA	NA	NA	NA	NA
P46940	IQGAP1	K790	Ras GTPase-activating-like protein IQGAP1	GYKQKKAYQDR	GYK[+42]QK[+42]K[+42]AYQDR		0.393039	0.255624	0.384882	0.371306	0.0930299	0.134249	0.289131	0.230127	3	3	3	3	-0.137415	-0.0081567	-0.0217332	0.2188	0.9651	0.8868	0.5212	0.4938	0.9523
P46940	IQGAP1	K793	Ras GTPase-activating-like protein IQGAP1	GYKQKKAYQDR	GYK[+42]QK[+42]K[+42]AYQDR		0.0951465	0.0403856	0.0668253	0.0378065	0.0738077	0.00371755	0.068443	0.0113688	3	2	3	3	-0.0547609	-0.0283212	-0.05734	0.3932	0.6515	0.2543	0.6403	0.7862	0.5089
P46940	IQGAP1	K811	Ras GTPase-activating-like protein IQGAP1	VVKIQSLAR	VVK[+42]IQSLAR		0.00313217	0.00503828	0.00368962	0.00257354	0.0023522	NA	0.001623	0.00221621	2	1	2	2	0.00190611	0.000557456	-0.000558627	0.6279	0.8085	0.8297	0.6205	0.5307	0.6236
P46940	IQGAP1	K959	Ras GTPase-activating-like protein IQGAP1	GGLKALSKEKR	GGLK[+42]ALSK[+42]EK[+42]R		NA	NA	0.663921	0.736077	NA	NA	NA	NA	NA	NA	1	1	NA	NA	NA	NA	NA	NA	NA	NA	NA
P47755	CAPZA2	K97	F-actin-capping protein subunit alpha-2	ICFKFDHLR	IC[+57]FK[+42]FDHLR		0.019202	0.116643	0.145399	0.0103749	0.00952934	0.112851	0.197009	0.00665601	2	3	2	3	0.0974411	0.126197	-0.00882714	0.3312	0.4611	0.2998	0.8434	0.1788	0.2848
P47756	CAPZB	K53	F-actin-capping protein subunit beta	DKVVGKDYLLCDYNR	DK[+42]VVGK[+42]DYLLC[+57]DYNR		0.0203851	0.0227376	0.035951	0.0117905	0.0150838	0.0129254	0.034198	0.00798512	3	3	3	3	0.00235249	0.0155659	-0.00859457	0.8475	0.5106	0.4323	0.5653	0.2801	0.2993
P47756	CAPZB	K57	F-actin-capping protein subunit beta	DKVVGKDYLLCDYNR	DK[+42]VVGK[+42]DYLLC[+57]DYNR		0.0515626	0.0193046	0.0259644	0.016622	0.0353422	0.0124005	0.0120579	0.00457827	3	3	3	3	-0.032258	-0.0255982	-0.0349406	0.21	0.3008	0.1647	0.5413	0.7429	0.2779
P47756	CAPZB	K78	F-actin-capping protein subunit beta	SPWSNKYDPPLEDGAMPSAR	SPWSNK[+42]YDPPLEDGAMPSAR		0.213713	0.128457	0.377804	0.077407	0.14294	0.095165	0.368862	0.0241553	3	3	3	3	-0.0852563	0.16409	-0.136306	0.4383	0.5122	0.1787	0.3203	0.4187	0.232
P47813	EIF1AX	K88	Eukaryotic translation initiation factor 1A, X-chromosomal	DYQDNKADVILKYNADEAR	DYQDNK[+42]ADVILK[+42]YNADEAR		NA	0.188376	0.00348839	0.0500038	NA	NA	NA	NA	NA	1	1	1	NA	NA	NA	NA	NA	NA	NA	NA	NA
P47813	EIF1AX	K94	Eukaryotic translation initiation factor 1A, X-chromosomal	DYQDNKADVILKYNADEAR	DYQDNK[+42]ADVILK[+42]YNADEAR		0.0121655	0.0123467	0.00811572	0.0174886	0.00543469	0.011123	0.00258535	0.00352018	2	3	2	2	0.000181242	-0.00404974	0.00532309	0.9848	0.4417	0.365	0.6492	0.5877	0.0936
P47897	QARS	K25	Glutamine--tRNA ligase	ETLKNSALSAQLR	ETLK[+42]NSALSAQLR		0.00514458	0.0326725	0.0103221	0.0825199	0.00170913	0.017994	0.0109223	0.0130488	2	2	3	2	0.0275279	0.00517747	0.0773753	0.1641	0.5722	0.0142	0.1717	0.0867	0.0066
P47897	QARS	K759	Glutamine--tRNA ligase	LGYFSVDPDSHQGKLVFNR	LGYFSVDPDSHQGK[+42]LVFNR		0.0343098	0.0903795	NA	NA	NA	NA	NA	NA	1	1	NA	NA	0.0560697	NA	NA	NA	NA	NA	NA	NA	NA
P47914	RPL29	K33	60S ribosomal protein L29	SLKGVDPKFLR	SLK[+42]GVDPK[+42]FLR		0.00282771	0.00360969	0.00387579	0.00364027	0.00135314	0.000620015	0.000474731	0.000771071	3	3	3	3	0.000781981	0.00104808	0.000812558	0.4143	0.2743	0.4173	0.5868	0.9599	0.6757
P47914	RPL29	K38	60S ribosomal protein L29	YESLKGVDPKFLR	YESLK[+42]GVDPK[+42]FLR		0.0159442	NA	0.00939155	0.0297747	NA	NA	NA	NA	1	NA	1	1	NA	-0.00655268	0.0138304	NA	NA	NA	NA	NA	NA
P47914	RPL29	K73	60S ribosomal protein L29	AEAIKALVKPKE	AEAIK[+42]ALVK[+42]PK[+42]E		0.0890236	0.00441765	0.0335951	0.0241287	0.0929104	NA	0.0206998	0.0119006	3	1	3	3	-0.084606	-0.0554285	-0.0648949	0.513	0.3702	0.2964	0.3466	0.2879	0.53
P47914	RPL29	K79	60S ribosomal protein L29	AEAIKALVKPKE	AEAIK[+42]ALVK[+42]PK[+42]E		NA	NA	NA	0.616901	NA	NA	NA	NA	NA	NA	NA	1	NA	NA	NA	NA	NA	NA	NA	NA	NA
P47914	RPL29	K82	60S ribosomal protein L29	EVKPKIPKGVSR	EVK[+42]PK[+42]IPK[+42]GVSR		0.0200348	0.0189047	0.0217769	0.064156	0.00568978	0.00234938	0.0215954	0.0873934	3	3	3	3	-0.00113008	0.00174215	0.0441212	0.7664	0.899	0.4321	0.8301	0.4207	0.4606
P47914	RPL29	K87	60S ribosomal protein L29	EVKPKIPKGVSR	EVK[+42]PK[+42]IPK[+42]GVSR		NA	NA	NA	0.0165479	NA	NA	NA	NA	NA	NA	NA	1	NA	NA	NA	NA	NA	NA	NA	NA	NA
P47914	RPL29	K87	60S ribosomal protein L29	VKPKIPKGVSR	VK[+42]PK[+42]IPK[+42]GVSR		NA	0.117316	0.307465	0.104616	NA	NA	0.0889375	0.0920702	NA	1	2	3	NA	NA	NA	NA	NA	NA	NA	NA	NA
P47985	UQCRFS1	K101	Cytochrome b-c1 complex subunit Rieske, mitochondrial	RLEVLDSTKSSR	RLEVLDSTK[+42]SSR		0.0383429	NA	0.106609	NA	NA	NA	0.0103987	NA	1	NA	2	NA	NA	0.0682665	NA	NA	0.1174	NA	NA	NA	NA
P47985	UQCRFS1	K163	Cytochrome b-c1 complex subunit Rieske, mitochondrial	GKNMAFKWR	GK[+42]NMAFK[+42]WR		0.105911	0.241987	0.166108	0.159536	0.036926	0.0712747	0.088783	0.0355511	3	3	3	3	0.136075	0.0601969	0.0536251	0.0426	0.3392	0.1442	0.3126	0.1474	0.911
P48047	ATP5O	K176	ATP synthase subunit O, mitochondrial	AKTDPSILGGMIVR	AK[+42]TDPSILGGMIVR		0.0722219	0.191967	0.117493	0.10119	0.0229849	0.02298	0.0804707	0.0243714	3	3	3	3	0.119745	0.0452712	0.0289676	0.0031	0.4018	0.2086	0.1981	0.0094	0.7539
P48047	ATP5O	K88	ATP synthase subunit O, mitochondrial	SIKVKSLNDITAKER	SIK[+42]VK[+42]SLNDITAK[+42]ER		0.007064	0.0100906	0.0148006	0.0133931	0.00474532	0.00699606	0.00362109	0.00642912	3	3	3	3	0.00302658	0.00773663	0.0063291	0.5688	0.0881	0.242	0.3589	0.5796	0.7577
P48047	ATP5O	K98	ATP synthase subunit O, mitochondrial	SIKVKSLNDITAKER	SIK[+42]VK[+42]SLNDITAK[+42]ER		0.328239	NA	NA	NA	NA	NA	NA	NA	1	NA	NA	NA	NA	NA	NA	NA	NA	NA	NA	NA	NA
P48444	ARCN1	K281	Coatomer subunit delta	KITLTCGR	K[+42]ITLTC[+57]GR		0.100572	0.121912	0.174441	0.0993934	0.0306881	0.0296421	0.0293474	0.0816506	3	3	3	3	0.0213403	0.0738692	-0.00117822	0.4352	0.0394	0.9825	0.0946	0.6767	0.2085
P48634	PRRC2A	K1212	Protein PRRC2A	KLIPGPLSPVAR	K[+42]LIPGPLSPVAR		0.000495329	0.00267888	0.00261579	NA	NA	0.000380726	0.00256561	NA	1	2	2	NA	0.00218355	0.00212047	NA	0.1339	0.6221	NA	0.9757	NA	NA
P48634	PRRC2A	K1378	Protein PRRC2A	AKDLSKR	AK[+42]DLSK[+42]R		0.0923073	0.142456	0.130346	0.204765	0.0339226	0.13506	0.0063682	0.0416138	3	2	2	3	0.0501485	0.0380388	0.112458	0.5542	0.2327	0.0222	0.9108	0.481	0.0971
P48634	PRRC2A	K1404	Protein PRRC2A	RPGPGGKAGSSGSSSGGGGGGPGGR	RPGPGGK[+42]AGSSGSSSGGGGGGPGGR		0.012391	0.0240023	0.0142739	0.0100227	NA	0.0294192	NA	0.00782454	1	2	1	2	0.0116113	0.00188288	-0.00236834	0.8015	NA	0.8458	0.8321	0.5827	0.7342
P48634	PRRC2A	K35	Protein PRRC2A	IQKPAVAPR	IQK[+42]PAVAPR		0.128485	0.139286	0.133815	0.115524	0.0100526	0.00852008	0.0289198	NA	3	2	3	1	0.0108009	0.00532957	-0.0129613	0.3043	0.7781	0.3803	0.8198	0.2634	0.6388
P48637	GSS	K174	Glutathione synthetase	HVLSVLSKTKE	HVLSVLSK[+42]TK[+42]E		0.00157018	0.0133136	0.0116574	0.00215742	0.0010812	0.0220972	0.015767	9.02859e-05	3	3	2	2	0.0117434	0.0100872	0.000587235	0.4099	0.3135	0.5196	0.9341	0.5467	0.4839
P48643	CCT5	K20	T-complex protein 1 subunit epsilon	YGRPFLIIKDQDR	YGRPFLIIK[+42]DQDR		0.0246787	0.0313155	0.0278807	0.0410571	0.0172934	0.0220624	0.01306	0.0011484	3	3	3	3	0.00663679	0.00320206	0.0163785	0.7028	0.8106	0.177	0.8279	0.4876	0.1567
P48643	CCT5	K210	T-complex protein 1 subunit epsilon	LIKVEGKVGGR	LIK[+42]VEGK[+42]VGGR		0.000412832	NA	NA	0.00227374	NA	NA	NA	0.00160845	1	NA	NA	3	NA	NA	0.00186091	NA	NA	0.4219	NA	NA	NA
P48643	CCT5	K214	T-complex protein 1 subunit epsilon	LIKVEGKVGGR	LIK[+42]VEGK[+42]VGGR		0.257853	NA	NA	0.049911	NA	NA	NA	NA	1	NA	NA	1	NA	NA	-0.207942	NA	NA	NA	NA	NA	NA
P48643	CCT5	K352	T-complex protein 1 subunit epsilon	FSELTAEKLGFAGLVQE	FSELTAEK[+42]LGFAGLVQE		NA	NA	0.910011	0.918629	NA	NA	0.0612051	0.0851522	NA	NA	2	3	NA	NA	NA	NA	NA	NA	NA	NA	NA
P48643	CCT5	K392	T-complex protein 1 subunit epsilon	GGNKMIIEEAKR	GGNK[+42]MIIEEAK[+42]R		NA	0.103651	0.144458	0.100371	NA	0.0348408	0.082447	0.0107602	NA	2	2	3	NA	NA	NA	NA	NA	NA	NA	NA	NA
P48643	CCT5	K399	T-complex protein 1 subunit epsilon	GGNKMIIEEAKR	GGNK[+42]MIIEEAK[+42]R		NA	0.272022	NA	0.312852	NA	NA	NA	0.0497644	NA	1	NA	3	NA	NA	NA	NA	NA	NA	NA	NA	NA
P48735	IDH2	K155	Isocitrate dehydrogenase [NADP], mitochondrial	EPIICKNIPR	EPIIC[+57]K[+42]NIPR		0.00859673	NA	0.00255452	NA	NA	NA	NA	NA	1	NA	1	NA	NA	-0.00604222	NA	NA	NA	NA	NA	NA	NA
P48735	IDH2	K166	Isocitrate dehydrogenase [NADP], mitochondrial	LVPGWTKPITIGR	LVPGWTK[+42]PITIGR		6.92413e-05	9.19631e-05	0.000184979	0.00601594	3.06791e-05	8.02187e-05	0.000143605	0.0103146	2	2	3	3	2.27218e-05	0.000115737	0.0059467	0.7442	0.3634	0.4956	0.4781	0.4971	0.383
P48735	IDH2	K413	Isocitrate dehydrogenase [NADP], mitochondrial	SGAMTKDLAGCIHGLSNVKLNE	SGAMTK[+42]DLAGC[+57]IHGLSNVK[+42]LNE		0.150778	0.118091	0.140003	0.150376	0.0376215	NA	0.0200447	NA	3	1	2	1	-0.0326871	-0.0107756	-0.000402661	0.5303	0.743	0.9934	0.5361	NA	0.7455
P48960	CD97	K281	CD97 antigen	FFDKVQDLGR	FFDK[+42]VQDLGR		0.149438	0.0773729	0.103813	0.0967164	0.0601929	0.0153405	0.0356804	0.0279982	3	3	3	2	-0.0720646	-0.0456248	-0.0527211	0.1149	0.3219	0.3457	0.3037	0.3763	0.8305
P49006	MARCKSL1	K96	MARCKS-related protein	KPFKLSGLSFKR	K[+42]PFK[+42]LSGLSFK[+42]R		0.0697348	0.0907271	0.081663	0.075075	0.0278783	0.0159263	0.00424164	0.0178154	3	3	3	3	0.0209923	0.0119282	0.00534025	0.3207	0.5044	0.7937	0.3948	0.32	0.567
P49023	PXN	K540	Paxillin	GSLCSGCQKPITGR	GSLC[+57]SGC[+57]QK[+42]PITGR		NA	0.0282532	0.0439279	0.0334	NA	NA	NA	0.00402061	NA	1	1	2	NA	NA	NA	NA	NA	NA	NA	NA	NA
P49023	PXN	K540	Paxillin	RGSLCSGCQKPITGR	RGSLC[+57]SGC[+57]QK[+42]PITGR		0.517265	0.440482	0.424438	0.654065	0.141516	0.374823	0.261938	0.056914	3	3	3	3	-0.0767838	-0.0928272	0.1368	0.7566	0.6178	0.1953	0.9545	0.3844	0.212
P49189	ALDH9A1	K30	4-trimethylaminobutyraldehyde dehydrogenase	VEPADASGTEKAFEPATGR	VEPADASGTEK[+42]AFEPATGR		0.062353	0.0718939	0.0253491	0.0420208	0.02597	0.00926471	0.0193751	0.0350943	3	2	2	2	0.00954084	-0.0370039	-0.0203322	0.6654	0.1895	0.5028	0.092	0.3645	0.616
P49207	RPL34	K19	60S ribosomal protein L34	RLSYNTASNKTR	RLSYNTASNK[+42]TR		0.269143	0.224063	0.192218	0.251497	NA	NA	NA	0.0106503	1	1	1	3	-0.0450806	-0.0769249	-0.017646	NA	NA	0.2878	NA	0.1554	0.0404
P49207	RPL34	K43	60S ribosomal protein L34	IVYLYTKKVGKAPKSACGVCPGR	IVYLYTK[+42]K[+42]VGK[+42]APK[+42]SAC[+57]GVC[+57]PGR		0.0553035	0.0316609	0.0675024	0.0566694	0.0398204	0.030529	0.0449922	0.0288	3	3	3	3	-0.0236425	0.012199	0.00136594	0.4602	0.7428	0.9639	0.3173	0.3603	0.7431
P49207	RPL34	K69	60S ribosomal protein L34	LSKTKKHVSR	LSK[+42]TK[+42]K[+42]HVSR		0.101023	0.00584497	NA	0.0167688	NA	0.00131744	NA	0.0135014	1	2	NA	2	-0.0951779	NA	-0.0842541	NA	NA	0.1234	NA	0.3728	NA
P49207	RPL34	K72	60S ribosomal protein L34	LSKTKKHVSR	LSK[+42]TK[+42]K[+42]HVSR		0.00191039	0.0016528	0.00235989	0.00301437	NA	NA	0.00123822	NA	1	1	2	1	-0.000257591	0.000449504	0.00110398	NA	0.8166	NA	0.7222	NA	0.7406
P49247	RPIA	K83	Ribose-5-phosphate isomerase	AKKLAGR	AK[+42]K[+42]LAGR		0.0805859	0.125967	0.0923522	0.0894564	0.0808698	0.12725	0.0857353	0.0527153	3	2	3	2	0.0453809	0.0117662	0.00887052	0.6494	0.8711	0.9021	0.7408	0.7438	0.9695
P49321	NASP	K643	Nuclear autoantigenic sperm protein	LKELLPEIR	LK[+42]ELLPEIR		NA	0.188163	0.189723	0.0670527	NA	NA	NA	0.0151918	NA	1	1	2	NA	NA	NA	NA	NA	NA	NA	NA	NA
P49321	NASP	K698	Nuclear autoantigenic sperm protein	KPTDGASSSNCVTDISHLVR	K[+42]PTDGASSSNC[+57]VTDISHLVR		0.0742523	0.0595695	0.0685391	0.0445041	0.0296556	0.0380862	0.0225038	0.0307392	3	3	3	3	-0.0146828	-0.00571323	-0.0297482	0.6262	0.8035	0.2942	0.7432	0.6222	0.3359
P49321	NASP	K75	Nuclear autoantigenic sperm protein	AASLLGKKYGETANE	AASLLGK[+42]K[+42]YGETANE		0.651179	0.298748	0.233186	0.560839	0.345831	NA	0.0903344	0.275786	2	1	2	2	-0.352432	-0.417994	-0.0903403	0.5582	0.24	0.7999	0.6594	0.5799	0.2514
P49327	FASN	K1116	Fatty acid synthase	KFCFTPHTE	K[+42]FC[+57]FTPHTE		0.244382	0.0437144	0.0176789	0.0355802	0.316374	0.00827081	0.0278283	0.0332009	2	3	3	3	-0.200667	-0.226703	-0.208802	0.3154	0.2701	0.3036	0.1953	0.7016	0.5137
P49327	FASN	K1116	Fatty acid synthase	KFCFTPHTEE	K[+42]FC[+57]FTPHTEE		0.0085583	0.00644939	0.00724799	0.00884462	0.00427793	0.0020071	0.00403863	0.00337798	3	3	3	3	-0.00210891	-0.0013103	0.000286319	0.4827	0.7193	0.9319	0.7744	0.3506	0.6272
P49327	FASN	K41	Fatty acid synthase	WKAGLYGLPR	WK[+42]AGLYGLPR		0.0297378	0.00067546	0.00838902	0.000645184	0.0510096	0.000329543	0.0137415	0.000624214	3	3	3	3	-0.0290624	-0.0213488	-0.0290927	0.3796	0.5225	0.3792	0.3861	0.9443	0.3847
P49327	FASN	K772	Fatty acid synthase	IAPHALLQAVLKR	IAPHALLQAVLK[+42]R		0.000884779	0.00231214	0.00145528	0.0122961	0.00030416	0.0015673	0.000268219	0.0156577	3	2	2	2	0.00142736	0.0005705	0.0114114	0.1942	0.1224	0.2608	0.5256	0.4643	0.4308
P49327	FASN	K776	Fatty acid synthase	GLKPSCTIIPLMKKDHR	GLK[+42]PSC[+57]TIIPLMK[+42]K[+42]DHR		0.10854	0.0940618	0.105409	0.103165	0.00617762	0.0148577	0.0130236	0.00976151	3	3	3	3	-0.0144779	-0.00313104	-0.00537456	0.1941	0.7259	0.4655	0.3762	0.4252	0.823
P49368	CCT3	K197	T-complex protein 1 subunit gamma	IDIKKYAR	IDIK[+42]K[+42]YAR		0.0541159	NA	NA	NA	NA	NA	NA	NA	1	NA	NA	NA	NA	NA	NA	NA	NA	NA	NA	NA	NA
P49368	CCT3	K203	T-complex protein 1 subunit gamma	VEKIPGGIIEDSCVLR	VEK[+42]IPGGIIEDSC[+57]VLR		0.00253863	0.0100336	0.00515113	0.00339485	0.00157021	0.00844019	0.00309273	0.0015446	2	3	3	3	0.00749493	0.0026125	0.000856219	0.3226	0.3643	0.5885	0.4001	0.2513	0.4286
P49368	CCT3	K21	T-complex protein 1 subunit gamma	KVQSGNINAAKTIADIIR	K[+42]VQSGNINAAK[+42]TIADIIR		0.0620257	0.0988044	0.100795	0.135903	0.0146287	0.0207683	0.0153855	0.033499	3	3	3	3	0.0367787	0.0387693	0.0738774	0.0662	0.0341	0.0249	0.9003	0.1784	0.1744
P49368	CCT3	K222	T-complex protein 1 subunit gamma	GVMINKDVTHPR	GVMINK[+42]DVTHPR		NA	0.044962	NA	NA	NA	0.0367939	NA	NA	NA	2	NA	NA	NA	NA	NA	NA	NA	NA	NA	NA	NA
P49368	CCT3	K294	T-complex protein 1 subunit gamma	KGISDLAQHYLMR	K[+42]GISDLAQHYLMR		0.330319	0.231077	0.243963	0.239921	0.113412	0.088758	0.0453384	0.00913584	2	3	3	3	-0.0992414	-0.0863555	-0.0903983	0.3468	0.2975	0.23	0.8338	0.872	0.887
P49368	CCT3	K31	T-complex protein 1 subunit gamma	KVQSGNINAAKTIADIIR	K[+42]VQSGNINAAK[+42]TIADIIR		0.0143077	0.0159408	0.0165934	0.018935	0.00728902	0.00317085	0.00702101	0.00544272	3	3	3	3	0.00163315	0.0022857	0.0046273	0.7399	0.7156	0.4281	0.8905	0.4566	0.6717
P49368	CCT3	K78	T-complex protein 1 subunit gamma	EIQVQHPAAKSMIE	EIQVQHPAAK[+42]SMIE		0.0104441	0.0109484	0.00985503	0.0133756	0.0107639	0.00577978	0.00543718	0.0126551	3	3	3	3	0.000504249	-0.000589121	0.0029315	0.9464	0.9366	0.7751	0.8231	0.7776	0.6809
P49406	MRPL19	K241	39S ribosomal protein L19, mitochondrial	WERPNFNIKGIR	WERPNFNIK[+42]GIR		0.442282	0.298112	0.621513	0.403775	0.15889	0.157335	0.150728	0.138502	3	2	2	2	-0.14417	0.17923	-0.0385072	0.3922	0.2978	0.7999	0.1707	0.5499	0.2714
P49406	MRPL19	K91	39S ribosomal protein L19, mitochondrial	TDPLKFQIER	TDPLK[+42]FQIER		0.0250304	0.0356616	0.0132183	0.0152151	0.00603748	0.0386885	0.00595982	0.000651312	2	3	3	2	0.0106312	-0.0118121	-0.00981533	0.7384	0.1194	0.1496	0.3769	0.5295	0.6844
P49411	TUFM	K209	Elongation factor Tu, mitochondrial	FGYKGEETPVIVGSALCALEGR	FGYK[+42]GEETPVIVGSALC[+57]ALEGR		0.0490121	0.231845	0.0724242	0.0144777	0.0564802	0.259046	0.101826	0.00330593	3	3	3	3	0.182833	0.0234121	-0.0345343	0.2983	0.7452	0.35	0.3773	0.2198	0.3803
P49411	TUFM	K351	Elongation factor Tu, mitochondrial	GLVMVKPGSIKPHQKVE	GLVMVK[+42]PGSIK[+42]PHQK[+42]VE		0.0843664	0.0238409	NA	0.0308138	0.0769522	NA	NA	NA	2	1	NA	1	-0.0605255	NA	-0.0535525	0.6366	NA	0.671	NA	NA	NA
P49411	TUFM	K361	Elongation factor Tu, mitochondrial	AQVYILSKEEGGR	AQVYILSK[+42]EEGGR		0.0148295	0.00866336	0.0251066	0.0233872	NA	0.00379914	0.0205116	NA	1	2	2	1	-0.00616612	0.0102771	0.00855776	0.4115	0.7528	NA	0.3809	0.1949	0.9565
P49411	TUFM	K49	Elongation factor Tu, mitochondrial	AKKTYVR	AK[+42]K[+42]TYVR		0.000247167	9.71471e-05	0.000318079	0.00230231	6.70661e-05	9.1821e-05	7.95324e-05	0.00030505	3	2	2	2	-0.00015002	7.09125e-05	0.00205514	0.12	0.3566	0.0012	0.1237	0.0103	0.0124
P49419	ALDH7A1	K352	Alpha-aminoadipic semialdehyde dehydrogenase	LKKAYAQIR	LK[+42]K[+42]AYAQIR		0.00372675	0.00745248	0.0101696	0.00546973	0.000977831	0.00494646	0.00928233	0.00241794	3	3	3	3	0.00372574	0.00644283	0.00174298	0.2698	0.2979	0.3115	0.6777	0.5666	0.4439
P49458	SRP9	K16	Signal recognition particle 9 kDa protein	AAEKLYLADPMKAR	AAEK[+42]LYLADPMK[+42]AR		0.549229	0.4763	0.646821	0.776514	0.370866	0.0142033	0.0697783	NA	2	2	2	1	-0.0729289	0.0975925	0.227285	0.8072	0.7496	0.7046	0.0772	NA	0.3709
P49458	SRP9	K16	Signal recognition particle 9 kDa protein	KLYLADPMKAR	K[+42]LYLADPMK[+42]AR		0.011054	0.00905787	0.00740465	0.00767396	0.000691403	0.00429817	0.00188636	0.00209936	3	3	3	3	-0.00199609	-0.0036493	-0.00337999	0.4716	0.0346	0.0571	0.5748	0.6426	0.8767
P49585	PCYT1A	K186	Choline-phosphate cytidylyltransferase A	IDFVAHDDIPYSSAGSDDVYKHIKE	IDFVAHDDIPYSSAGSDDVYK[+42]HIK[+42]E		0.403473	0.11518	0.174207	0.116762	NA	0.0324538	NA	NA	1	2	1	1	-0.288293	-0.229266	-0.286711	0.0872	NA	NA	0.3773	0.9747	NA
P49585	PCYT1A	K239	Choline-phosphate cytidylyltransferase A	KKYHLQER	K[+42]K[+42]YHLQER		0.00951602	0.473592	0.0355141	0.0826666	NA	NA	6.88735e-05	NA	1	1	2	1	0.464076	0.0259981	0.0731505	NA	NA	NA	NA	NA	NA
P49588	AARS	K780	Alanine--tRNA ligase, cytoplasmic	AKVKAQTAPNKDVQR	AK[+42]VK[+42]AQTAPNK[+42]DVQR		0.00309796	0.0038269	0.00392099	0.00168999	0.00378614	0.00158465	NA	0.0012913	3	3	1	3	0.000728937	0.000823024	-0.00140797	0.7737	0.868	0.575	0.9637	0.1444	0.2733
P49591	SARS	K12	Serine--tRNA ligase, cytoplasmic	VDKGGDPALIR	VDK[+42]GGDPALIR		0.0418199	0.0683943	0.0599599	0.157916	0.00586063	0.014571	0.00632397	0.178695	3	3	3	3	0.0265743	0.01814	0.116096	0.0428	0.0219	0.3236	0.4098	0.4359	0.3964
P49591	SARS	K28	Serine--tRNA ligase, cytoplasmic	FKDPGLVDQLVKADSEWRR	FK[+42]DPGLVDQLVK[+42]ADSEWRR		0.215329	0.314484	0.261165	0.287856	0.0705511	0.0845835	0.0533019	0.00566135	3	3	3	2	0.099155	0.0458361	0.0725266	0.1939	0.42	0.2623	0.4079	0.7015	0.5509
P49591	SARS	K494	Serine--tRNA ligase, cytoplasmic	GSKKKAAAR	GSK[+42]K[+42]K[+42]AAAR		NA	0.0841853	NA	0.176796	NA	NA	NA	NA	NA	1	NA	1	NA	NA	NA	NA	NA	NA	NA	NA	NA
P49662	CASP4	K345	Caspase-4	KVQQSFETPRAK	K[+42]VQQSFETPRAK		0.119335	0.153976	0.12358	0.116152	0.0232424	0.0117218	0.0118088	0.0487947	3	3	3	2	0.0346404	0.00424484	-0.00318313	0.0825	0.7919	0.9247	0.0341	0.258	0.8024
P49711	CTCF	K20	Transcriptional repressor CTCF	SETFIKGKER	SETFIK[+42]GK[+42]ER		0.670896	0.432687	0.419569	NA	NA	NA	0.0690913	NA	1	1	2	NA	-0.238209	-0.251327	NA	NA	0.2068	NA	0.9021	NA	NA
P49711	CTCF	K20	Transcriptional repressor CTCF	TFIKGKER	TFIK[+42]GK[+42]ER		0.750788	0.234847	0.0808706	0.210887	NA	0.101579	0.0394645	0.0836505	1	3	2	3	-0.515941	-0.669918	-0.539901	0.048	NA	0.0305	0.1447	0.7682	0.1423
P49711	CTCF	K449	Transcriptional repressor CTCF	KSDLGVHLR	K[+42]SDLGVHLR		NA	0.0116769	0.0185063	0.0353067	NA	0.00889901	NA	NA	NA	2	1	1	NA	NA	NA	NA	NA	NA	NA	NA	NA
P49711	CTCF	K535	Transcriptional repressor CTCF	QKQLLDMHFKR	QK[+42]QLLDMHFK[+42]R		NA	NA	0.0159896	0.104242	NA	NA	NA	0.0723604	NA	NA	1	2	NA	NA	NA	NA	NA	NA	NA	NA	NA
P49711	CTCF	K562	Transcriptional repressor CTCF	YHDPNFVPAAFVCSKCGKTFTR	YHDPNFVPAAFVC[+57]SK[+42]C[+57]GK[+42]TFTR		NA	NA	NA	0.0648203	NA	NA	NA	0.00653052	NA	NA	NA	2	NA	NA	NA	NA	NA	NA	NA	NA	NA
P49720	PSMB3	K194	Proteasome subunit beta type-3	KDKITTR	K[+42]DK[+42]ITTR		0.540167	0.298152	0.189633	0.0269173	0.186271	NA	0.179805	0.032996	2	1	2	2	-0.242014	-0.350534	-0.513249	0.4812	0.1956	0.0617	0.7085	0.0942	0.3351
P49748	ACADVL	K278	Very long-chain specific acyl-CoA dehydrogenase, mitochondrial	KITAFVVER	K[+42]ITAFVVER		0.584322	0.448311	0.335227	0.262172	0.219172	0.0162364	0.00178942	0.0104578	3	3	2	3	-0.136011	-0.249096	-0.32215	0.3441	0.2247	0.0638	0.0026	0.0001	0.0026
P49750	YLPM1	K1457	YLP motif-containing protein 1	DISTNKVEQIPYGER	DISTNK[+42]VEQIPYGER		0.0435088	0.342837	0.145046	0.130934	NA	0.143766	0.216075	0.0492712	1	3	3	3	0.299328	0.101537	0.0874247	0.2131	0.7235	0.2642	0.2573	0.0732	0.9175
P49750	YLPM1	K858	YLP motif-containing protein 1	GPGLVKQEDFR	GPGLVK[+42]QEDFR		0.148354	NA	0.274389	0.100645	NA	NA	NA	0.00734709	1	NA	1	2	NA	0.126035	-0.0477082	NA	NA	0.1187	NA	NA	NA
P49755	TMED10	K127	Transmembrane emp24 domain-containing protein 10	IPDQLVILDMKHGVEAKNYEE	IPDQLVILDMK[+42]HGVEAK[+42]NYEE		0.30959	0.164915	0.072139	0.0593576	0.416685	0.111778	0.0435671	0.0089332	3	3	3	3	-0.144675	-0.237451	-0.250232	0.5925	0.3818	0.3571	0.2515	0.1783	0.6448
P49755	TMED10	K145	Transmembrane emp24 domain-containing protein 10	KLKPLEVELR	K[+42]LK[+42]PLEVELR		0.0111662	0.00749411	NA	0.00327128	NA	0.00524041	NA	0.00158179	1	2	NA	2	-0.00367206	NA	-0.00789489	0.6692	NA	0.1532	NA	0.3892	NA
P49773	HINT1	K25	Histidine triad nucleotide-binding protein 1	KEIPAKIIFEDDR	K[+42]EIPAK[+42]IIFEDDR		0.00206152	0.000336365	0.000296388	0.00030107	0.00305344	0.000172104	0.000142989	8.38367e-05	3	3	3	3	-0.00172515	-0.00176513	-0.00176045	0.3839	0.3738	0.3747	0.7724	0.7655	0.9633
P49773	HINT1	K30	Histidine triad nucleotide-binding protein 1	KEIPAKIIFEDDR	K[+42]EIPAK[+42]IIFEDDR		NA	0.0500973	0.048557	0.0198439	NA	0.0117993	0.00665864	0.0258446	NA	2	3	3	NA	NA	NA	NA	NA	NA	NA	NA	NA
P49773	HINT1	K7	Histidine triad nucleotide-binding protein 1	IAKAQVARPGGDTIFGKIIR	IAK[+42]AQVARPGGDTIFGK[+42]IIR		0.0946873	0.11566	0.0406605	0.030775	0.0697256	0.0640841	0.0272572	0.0110345	3	3	3	3	0.0209731	-0.0540268	-0.0639124	0.7208	0.2795	0.1919	0.1356	0.0866	0.5916
P49790	NUP153	K371	Nuclear pore complex protein Nup153	LMTPKPVSIATNR	LMTPK[+42]PVSIATNR		0.169442	0.640531	0.174346	0.0504065	0.0920278	0.351642	0.210584	0.0106304	3	2	2	3	0.471089	0.00490448	-0.119035	0.0973	0.9724	0.0901	0.249	0.05	0.3465
P49790	NUP153	K384	Nuclear pore complex protein Nup153	SVYFKPSLTPSGEFR	SVYFK[+42]PSLTPSGEFR		0.105752	0.148498	0.163918	0.0446578	0.0298546	0.109993	0.118729	0.0264802	3	3	2	2	0.0427459	0.0581662	-0.0610939	0.5514	0.4456	0.1025	0.8906	0.3004	0.2999
P49790	NUP153	K48	Nuclear pore complex protein Nup153	VTESVKNIVPGWLQR	VTESVK[+42]NIVPGWLQR		NA	NA	0.257843	0.1141	NA	NA	0.0668952	NA	NA	NA	2	1	NA	NA	NA	NA	NA	NA	NA	NA	NA
P49914	MTHFS	K39	5-formyltetrahydrofolate cyclo-ligase	VLSQKVIAHSE	VLSQK[+42]VIAHSE		0.0299776	0.0170132	0.0265541	0.0668497	0.026638	0.0011508	0.00881024	0.0358757	3	3	3	3	-0.0129644	-0.00342355	0.0368721	0.4471	0.8429	0.2261	0.1364	0.074	0.1319
P49914	MTHFS	K76	5-formyltetrahydrofolate cyclo-ligase	GKICFIPR	GK[+42]IC[+57]FIPR		0.393475	0.46228	0.371775	0.381042	0.0851097	0.0516566	0.0920974	0.0514645	3	3	3	3	0.0688053	-0.0216999	-0.0124321	0.2974	0.7793	0.8392	0.2118	0.1259	0.8864
P49915	GMPS	K671	GMP synthase [glutamine-hydrolyzing]	IKKIPGISR	IK[+42]K[+42]IPGISR		0.0317103	0.000602121	0.0262218	0.052138	0.0156685	0.000266893	0.0224579	NA	3	2	3	1	-0.0311082	-0.00548847	0.0204277	0.0761	0.746	0.3761	0.2234	NA	0.4229
P50213	IDH3A	K134	Isocitrate dehydrogenase [NAD] subunit alpha, mitochondrial	GYKTPYTDVNIVTIR	GYK[+42]TPYTDVNIVTIR		0.0426837	0.0492495	0.0462212	0.0484079	0.00471486	0.0146454	0.0168389	0.00623366	3	3	3	3	0.00656588	0.0035375	0.0057242	0.5008	0.7437	0.2734	0.8257	0.9314	0.8432
P50395	GDI2	K210	Rab GDP dissociation inhibitor beta	IKLYSESLAR	IK[+42]LYSESLAR		NA	NA	0.0182851	NA	NA	NA	NA	NA	NA	NA	1	NA	NA	NA	NA	NA	NA	NA	NA	NA	NA
P50395	GDI2	K221	Rab GDP dissociation inhibitor beta	YGKSPYLYPLYGLGELPQGFAR	YGK[+42]SPYLYPLYGLGELPQGFAR		0.0267649	0.0284574	0.031556	0.024729	0.012784	0.00826155	0.00544049	0.00262175	3	3	3	3	0.0016925	0.00479107	-0.00203589	0.8567	0.5825	0.8004	0.6163	0.4976	0.1218
P50395	GDI2	K422	Rab GDP dissociation inhibitor beta	TTCDDIKNIYKR	TTC[+57]DDIK[+42]NIYK[+42]R		NA	0.169454	NA	NA	NA	0.0148239	NA	NA	NA	2	NA	NA	NA	NA	NA	NA	NA	NA	NA	NA	NA
P50395	GDI2	K57	Rab GDP dissociation inhibitor beta	FKIPGSPPESMGR	FK[+42]IPGSPPESMGR		0.000772107	0.00134072	0.00114421	0.00109793	7.23134e-05	0.000602222	0.000729635	0.000177878	3	3	3	3	0.000568617	0.000372102	0.000325822	0.1798	0.429	0.0424	0.7372	0.5397	0.9201
P50454	SERPINH1	K334	Serpin H1	AIDKNKADLSR	AIDK[+42]NK[+42]ADLSR		NA	0.0307611	0.028188	0.027473	NA	NA	0.00220029	0.00412535	NA	1	2	3	NA	NA	NA	NA	NA	NA	NA	NA	NA
P50454	SERPINH1	K35	Serpin H1	KLSPKAATLAER	K[+42]LSPK[+42]AATLAER		0.0104974	0.0103809	0.0148488	0.0269914	0.00573863	0.00369717	0.0127071	0.0081255	3	3	3	3	-0.000116496	0.00435141	0.016494	0.9778	0.6175	0.0454	0.5901	0.0322	0.2357
P50454	SERPINH1	K380	Serpin H1	SPKLFYADHPFIFLVR	SPK[+42]LFYADHPFIFLVR		0.0297952	0.0323049	0.0374043	0.0500559	0.015178	0.00224404	0.0265205	0.0230694	3	3	3	3	0.00250969	0.00760918	0.0202607	0.791	0.6885	0.2727	0.7567	0.2553	0.5668
P50454	SERPINH1	K39	Serpin H1	KLSPKAATLAER	K[+42]LSPK[+42]AATLAER		0.144242	0.00852517	0.0249218	0.00951388	NA	0.00395191	0.0281191	0.00237272	1	3	3	3	-0.135717	-0.11932	-0.134728	NA	0.0667	NA	0.3738	0.7291	0.3978
P50454	SERPINH1	K413	Serpin H1	LVRPKGDKMR	LVRPK[+42]GDK[+42]MR		0.048488	0.0993535	0.0407058	NA	NA	NA	NA	NA	1	1	1	NA	0.0508656	-0.00778216	NA	NA	NA	NA	NA	NA	NA
P50502	ST13	K163	Hsc70-interacting protein	ASVFVKLQKPNAAIR	ASVFVK[+42]LQK[+42]PNAAIR		0.0514762	0.0199621	0.0327611	0.0975886	NA	0.00662242	0.0158772	0.0241567	1	3	2	3	-0.0315142	-0.0187152	0.0461123	0.0541	0.5122	0.2401	0.2793	0.0058	0.047
P50552	VASP	K53	Vasodilator-stimulated phosphoprotein	KMQPDQQVVINCAIVR	K[+42]MQPDQQVVINC[+57]AIVR		0.0224395	0.0555309	0.0271048	0.0153639	0.0184058	0.0104604	0.027059	0.0070939	3	3	3	3	0.0330914	0.00466527	-0.0070756	0.0537	0.8171	0.5681	0.1649	0.0053	0.5075
P50570	DNM2	K257	Dynamin-2	KFFLSHPAYR	K[+42]FFLSHPAYR		0.180781	0.142915	0.125016	0.0344663	0.183303	0.126625	0.118542	0.0221019	3	3	3	3	-0.0378656	-0.0557649	-0.146315	0.7831	0.681	0.2418	0.8668	0.2177	0.2633
P50579	METAP2	K199	Methionine aminopeptidase 2	ICEKLEDCSR	IC[+57]EK[+42]LEDC[+57]SR		0.0282508	0.0954618	0.47812	0.560781	0.0193859	0.00859382	0.322387	0.450034	3	3	3	3	0.067211	0.449869	0.53253	0.0054	0.0733	0.11	0.1091	0.1479	0.8087
P50579	METAP2	K342	Methionine aminopeptidase 2	IHAGKTVPIVKGGEATR	IHAGK[+42]TVPIVK[+42]GGEATR		0.0985452	0.161435	0.0942445	0.115468	0.0470474	0.0635029	0.0690189	0.0566738	3	3	3	3	0.0628894	-0.00430071	0.0169223	0.2402	0.9332	0.711	0.2825	0.4025	0.7017
P50579	METAP2	K348	Methionine aminopeptidase 2	IHAGKTVPIVKGGEATR	IHAGK[+42]TVPIVK[+42]GGEATR		0.0287336	0.182021	0.161428	0.0365174	0.0164199	0.193075	0.227082	0.0193948	2	3	3	2	0.153287	0.132695	0.00778379	0.3657	0.4908	0.7071	0.9105	0.3875	0.5147
P50897	PPT1	K165	Palmitoyl-protein thioesterase 1	KTLNAGAYSKVVQER	K[+42]TLNAGAYSK[+42]VVQER		NA	0.0238549	0.774522	NA	NA	NA	NA	NA	NA	1	1	NA	NA	NA	NA	NA	NA	NA	NA	NA	NA
P50897	PPT1	K174	Palmitoyl-protein thioesterase 1	KTLNAGAYSKVVQER	K[+42]TLNAGAYSK[+42]VVQER		0.451558	0.358616	0.254354	0.27586	0.00884416	0.209122	NA	0.040832	3	3	1	2	-0.0929423	-0.197205	-0.175699	0.4847	NA	0.0044	0.708	0.6353	0.7414
P50914	RPL14	K103	60S ribosomal protein L14	KAKMTDFDR	K[+42]AK[+42]MTDFDR		NA	0.000761671	NA	NA	NA	NA	NA	NA	NA	1	NA	NA	NA	NA	NA	NA	NA	NA	NA	NA	NA
P50914	RPL14	K111	60S ribosomal protein L14	FKVMKAKKMR	FK[+42]VMK[+42]AK[+42]K[+42]MR		0.0108969	0.0110909	0.0105517	0.0148221	0.00115896	0.00489361	0.0061958	0.00557389	3	3	3	3	0.000194036	-0.000345157	0.00392524	0.9499	0.929	0.2984	0.9115	0.4328	0.4249
P50914	RPL14	K117	60S ribosomal protein L14	FKVMKAKKMR	FK[+42]VMK[+42]AK[+42]K[+42]MR		NA	NA	NA	0.0707521	NA	NA	NA	NA	NA	NA	NA	1	NA	NA	NA	NA	NA	NA	NA	NA	NA
P50914	RPL14	K85	60S ribosomal protein L14	QAWQKADINTKWAATR	QAWQK[+42]ADINTK[+42]WAATR		0.0560352	0.0665145	0.0467864	0.0293296	0.0302252	0.0582004	0.0391316	0.0125954	3	3	3	3	0.0104792	-0.00924884	-0.0267056	0.7957	0.7622	0.2306	0.6516	0.3403	0.5028
P50914	RPL14	K93	60S ribosomal protein L14	WAKKIEAR	WAK[+42]K[+42]IEAR		0.32878	0.0234347	0.127948	0.0130193	NA	0.0185912	0.183585	0.0126585	1	3	3	2	-0.305346	-0.200832	-0.315761	NA	0.4434	NA	0.3821	0.5468	0.4631
P50914	RPL14	K94	60S ribosomal protein L14	WAKKIEAR	WAK[+42]K[+42]IEAR		NA	0.0157344	NA	NA	NA	0.0131846	NA	NA	NA	3	NA	NA	NA	NA	NA	NA	NA	NA	NA	NA	NA
P50990	CCT8	K138	T-complex protein 1 subunit theta	KAHEILPNLVCCSAKNLR	K[+42]AHEILPNLVC[+57]C[+57]SAK[+42]NLR		0.150882	0.0992976	0.09154	0.0918831	0.0480778	NA	NA	0.00205369	2	1	1	3	-0.0515847	-0.0593423	-0.0589992	0.542	0.4975	0.1027	NA	0.0889	0.8982
P50990	CCT8	K152	T-complex protein 1 subunit theta	KAHEILPNLVCCSAKNLR	K[+42]AHEILPNLVC[+57]C[+57]SAK[+42]NLR		0.112701	0.13228	NA	0.0382172	0.0169175	NA	NA	NA	2	1	NA	1	0.019579	NA	-0.0744837	0.518	NA	0.1727	NA	NA	NA
P50990	CCT8	K326	T-complex protein 1 subunit theta	LCKTVGATALPR	LC[+57]K[+42]TVGATALPR		0.0254762	0.0269039	0.0230078	0.0148566	0.00660247	0.00401632	0.0103997	0.00458894	3	3	3	3	0.00142773	-0.00246843	-0.0106196	0.765	0.746	0.0841	0.5776	0.0267	0.2821
P50990	CCT8	K62	T-complex protein 1 subunit theta	KLFVTNDAATILR	K[+42]LFVTNDAATILR		0.0113178	0.0119901	0.0712885	0.0437561	0.0156976	0.00133609	0.108057	0.0597852	3	3	3	3	0.000672362	0.0599707	0.0324383	0.9446	0.3953	0.4148	0.3957	0.4096	0.719
P50991	CCT4	K29	T-complex protein 1 subunit delta	GKGAYQDRDKPAQIR	GK[+42]GAYQDRDK[+42]PAQIR		0.56628	NA	NA	0.471203	NA	NA	NA	NA	1	NA	NA	1	NA	NA	-0.0950765	NA	NA	NA	NA	NA	NA
P50991	CCT4	K42	T-complex protein 1 subunit delta	FSNISAAKAVADAIR	FSNISAAK[+42]AVADAIR		0.0372085	NA	NA	0.112319	NA	NA	NA	NA	1	NA	NA	1	NA	NA	0.0751101	NA	NA	NA	NA	NA	NA
P50991	CCT4	K531	T-complex protein 1 subunit delta	SILKIDDVVNTR	SILK[+42]IDDVVNTR		0.0283973	0.0919588	0.0768838	0.0590317	0.00836135	0.0387133	0.0380849	0.0157353	3	3	3	3	0.0635615	0.0484865	0.0306344	0.0498	0.0976	0.0408	0.6558	0.2441	0.4948
P51114	FXR1	K195	Fragile X mental retardation syndrome-related protein 1	TKLMLMSR	TK[+42]LMLMSR		0.0025286	0.011022	0.00190434	0.00301409	NA	0.00909771	0.00169326	0.00315986	1	2	3	2	0.00849337	-0.000624257	0.000485484	0.5854	0.7798	0.9206	0.1632	0.3607	0.6322
P51114	FXR1	K246	Fragile X mental retardation syndrome-related protein 1	KVPGVTAIELDEDTGTFR	K[+42]VPGVTAIELDEDTGTFR		0.485899	0.275873	0.277984	0.41076	0.0613489	0.149703	0.157016	0.128627	3	3	3	3	-0.210026	-0.207915	-0.0751394	0.0878	0.0995	0.4128	0.9874	0.3021	0.3205
P51114	FXR1	K325	Fragile X mental retardation syndrome-related protein 1	VRIEGDNENKLPR	VRIEGDNENK[+42]LPR		0.0233743	0.0152403	0.00680288	0.0257726	0.0217136	NA	NA	NA	2	1	1	1	-0.00813397	-0.0165714	0.00239836	0.811	0.6452	0.9427	NA	NA	NA
P51114	FXR1	K416	Fragile X mental retardation syndrome-related protein 1	KDELSDWSLAGEDDRDSR	K[+42]DELSDWSLAGEDDRDSR		0.0577918	0.00447178	0.0278359	0.0316188	NA	NA	0.0440928	0.0144719	1	1	3	3	-0.05332	-0.0299559	-0.026173	NA	0.6159	0.2578	0.6914	0.2458	0.8945
P51148	RAB5C	K113	Ras-related protein Rab-5C	AKNWVKELQR	AK[+42]NWVK[+42]ELQR		NA	0.20357	NA	NA	NA	NA	NA	NA	NA	1	NA	NA	NA	NA	NA	NA	NA	NA	NA	NA	NA
P51148	RAB5C	K141	Ras-related protein Rab-5C	QASPNIVIALAGNKADLASKR	QASPNIVIALAGNK[+42]ADLASK[+42]R		0.0531127	NA	0.374853	NA	NA	NA	0.0795738	NA	1	NA	3	NA	NA	0.32174	NA	NA	0.0728	NA	NA	NA	NA
P51148	RAB5C	K166	Ras-related protein Rab-5C	TSAKTAMNVNE	TSAK[+42]TAMNVNE		NA	NA	NA	0.259209	NA	NA	NA	NA	NA	NA	NA	1	NA	NA	NA	NA	NA	NA	NA	NA	NA
P51148	RAB5C	K184	Ras-related protein Rab-5C	IFMAIAKKLPKNEPQNATGAPGR	IFMAIAK[+42]K[+42]LPK[+42]NEPQNATGAPGR		0.00835024	0.00869603	NA	0.0133727	0.0026847	NA	NA	0.00340463	3	1	NA	2	0.000345793	NA	0.00502245	0.9214	NA	0.1585	NA	0.4636	NA
P51149	RAB7A	K126	Ras-related protein Rab-7a	DPENFPFVVLGNKIDLENR	DPENFPFVVLGNK[+42]IDLENR		0.0245608	0.0463879	0.0496129	0.0800119	0.00996095	0.0309809	0.0194574	0.0449601	3	3	3	3	0.0218271	0.0250521	0.0554511	0.3099	0.1181	0.1053	0.886	0.3462	0.343
P51153	RAB13	K172	Ras-related protein Rab-13	DILLKSGGR	DILLK[+42]SGGR		0.77756	0.810302	NA	NA	0.0555777	NA	NA	NA	3	1	NA	NA	0.0327412	NA	NA	0.6607	NA	NA	NA	NA	NA
P51397	DAP	K12	Death-associated protein 1	TKAGHPPAVKAGGMR	TK[+42]AGHPPAVK[+42]AGGMR		0.0853673	0.231943	0.143051	0.109396	0.050594	0.109471	0.0393345	0.00403031	3	3	3	3	0.146576	0.0576835	0.0240283	0.1031	0.194	0.4583	0.2562	0.1247	0.2144
P51397	DAP	K20	Death-associated protein 1	TKAGHPPAVKAGGMR	TK[+42]AGHPPAVK[+42]AGGMR		NA	NA	NA	0.0210185	NA	NA	NA	0.00517386	NA	NA	NA	2	NA	NA	NA	NA	NA	NA	NA	NA	NA
P51398	DAP3	K279	28S ribosomal protein S29, mitochondrial	EDKSPIAPEELALVHNLR	EDK[+42]SPIAPEELALVHNLR		0.149552	0.243902	0.11324	0.143394	0.0957166	0.157858	0.0724607	0.0326228	3	3	2	3	0.0943495	-0.0363127	-0.00615874	0.426	0.6841	0.9211	0.3684	0.3409	0.553
P51532	SMARCA4	K461	Transcription activator BRG1	KQQKIEQER	K[+42]QQK[+42]IEQER		0.0138103	0.0505313	NA	NA	NA	NA	NA	NA	1	1	NA	NA	0.036721	NA	NA	NA	NA	NA	NA	NA	NA
P51553	IDH3G	K190	Isocitrate dehydrogenase [NAD] subunit gamma, mitochondrial	SLKIITKAKSLR	SLK[+42]IITK[+42]AK[+42]SLR		0.0152423	0.0157004	0.0103301	0.0144348	0.00578527	0.00684691	0.00424802	0.0006354	3	3	3	3	0.000458092	-0.00491216	-0.000807498	0.9337	0.3015	0.8219	0.3126	0.7658	0.1732
P51570	GALK1	K252	Galactokinase	ALGKESLR	ALGK[+42]ESLR		NA	0.61955	0.205372	NA	NA	NA	0.289266	NA	NA	1	2	NA	NA	NA	NA	NA	NA	NA	NA	NA	NA
P51608	MECP2	K256	Methyl-CpG-binding protein 2	KAEADPQAIPKKR	K[+42]AEADPQAIPK[+42]K[+42]R		0.560671	0.473954	0.468809	0.524807	0.191766	0.113344	0.285042	0.0723543	3	2	3	2	-0.0867171	-0.0918621	-0.035864	0.6147	0.6673	0.8241	0.9829	0.6463	0.8121
P51610	HCFC1	K1217	Host cell factor 1	SPAFVQLAPLSSKVR	SPAFVQLAPLSSK[+42]VR		NA	0.0103432	NA	NA	NA	NA	NA	NA	NA	1	NA	NA	NA	NA	NA	NA	NA	NA	NA	NA	NA
P51610	HCFC1	K1989	Host cell factor 1	NEKGYGPATQVR	NEK[+42]GYGPATQVR		0.101646	0.167201	0.134515	0.0998102	0.033188	0.0683881	0.0421021	0.0552571	3	3	3	3	0.065555	0.0328689	-0.00183608	0.2096	0.3481	0.963	0.5197	0.255	0.4357
P51610	HCFC1	K363	Host cell factor 1	TEKPPPPAR	TEK[+42]PPPPAR		0.0326028	0.0314569	0.0179045	0.0183588	0.0302027	0.0360403	0.00316662	0.0183918	2	3	3	3	-0.00114585	-0.0146983	-0.014244	0.973	0.4284	0.5464	0.5518	0.6049	0.9684
P51648	ALDH3A2	K299	Fatty aldehyde dehydrogenase	GQKIAFGGETDEATR	GQK[+42]IAFGGETDEATR		0.0651668	0.113815	0.112263	0.150459	0.0298099	0.031985	0.0739221	0.123123	3	3	3	3	0.048648	0.0470958	0.0852922	0.1262	0.364	0.3083	0.975	0.644	0.669
P51659	HSD17B4	K184	Peroxisomal multifunctional enzyme type 2	KSNIHCNTIAPNAGSR	K[+42]SNIHC[+57]NTIAPNAGSR		0.0352447	0.235788	0.253647	NA	NA	NA	0.22754	NA	1	1	2	NA	0.200544	0.218403	NA	NA	0.5768	NA	0.9593	NA	NA
P51659	HSD17B4	K246	Peroxisomal multifunctional enzyme type 2	VGAGWIGKLR	VGAGWIGK[+42]LR		NA	NA	NA	0.365086	NA	NA	NA	NA	NA	NA	NA	1	NA	NA	NA	NA	NA	NA	NA	NA	NA
P51659	HSD17B4	K557	Peroxisomal multifunctional enzyme type 2	FKAIKAR	FK[+42]AIK[+42]AR		0.156253	0.144548	0.180487	0.178826	0.0211307	0.0316788	0.0271996	0.025187	3	3	3	3	-0.0117047	0.0242347	0.0225736	0.6227	0.2899	0.3001	0.2103	0.2163	0.9419
P51659	HSD17B4	K560	Peroxisomal multifunctional enzyme type 2	FKAIKAR	FK[+42]AIK[+42]AR		NA	0.0871808	NA	NA	NA	NA	NA	NA	NA	1	NA	NA	NA	NA	NA	NA	NA	NA	NA	NA	NA
P51659	HSD17B4	K565	Peroxisomal multifunctional enzyme type 2	FAKPVYPGQTLQTE	FAK[+42]PVYPGQTLQTE		0.0343723	0.0936042	0.176907	0.0935644	NA	0.061476	NA	NA	1	2	1	1	0.0592319	0.142535	0.0591922	0.5756	NA	NA	0.4679	0.9997	NA
P51659	HSD17B4	K589	Peroxisomal multifunctional enzyme type 2	IHFQTKVQE	IHFQTK[+42]VQE		0.0685419	0.0700359	0.0857835	0.0758182	0.0321318	0.00464948	0.0278738	0.0165276	3	2	3	3	0.00149408	0.0172417	0.00727632	0.9544	0.5213	0.7448	0.5063	0.6766	0.6225
P51659	HSD17B4	K81	Peroxisomal multifunctional enzyme type 2	GEKVVKTALDAFGR	GEK[+42]VVK[+42]TALDAFGR		0.216563	0.183971	0.221045	0.240828	0.0384659	0.0512102	0.0325061	0.0097547	3	3	3	3	-0.0325919	0.0044819	0.0242655	0.4279	0.885	0.3493	0.3495	0.1319	0.3698
P51659	HSD17B4	K84	Peroxisomal multifunctional enzyme type 2	GEKVVKTALDAFGR	GEK[+42]VVK[+42]TALDAFGR		0.012035	0.0151912	0.0168324	0.00672943	0.00408653	NA	0.0120873	NA	3	1	2	1	0.00315617	0.0047974	-0.00530561	0.5725	0.5456	0.3777	0.9297	NA	0.6188
P51665	PSMD7	K180	26S proteasome non-ATPase regulatory subunit 7	DIKDTTVGTLSQR	DIK[+42]DTTVGTLSQR		0.0138202	0.00764598	0.00547055	0.00599679	0.00242744	0.00849054	0.00451821	0.00505084	3	3	3	3	-0.00617417	-0.0083496	-0.00782337	0.2926	0.0478	0.0729	0.7152	0.7868	0.8995
P51665	PSMD7	K204	26S proteasome non-ATPase regulatory subunit 7	ITNQVHGLKGLNSKLLDIR	ITNQVHGLK[+42]GLNSK[+42]LLDIR		NA	NA	NA	0.132452	NA	NA	NA	NA	NA	NA	NA	1	NA	NA	NA	NA	NA	NA	NA	NA	NA
P51665	PSMD7	K28	26S proteasome non-ATPase regulatory subunit 7	IGKVGNQKR	IGK[+42]VGNQK[+42]R		0.00830286	0.0437843	0.0126835	0.0138873	0.00580634	0.0515588	0.012723	0.00986079	3	3	3	3	0.0354814	0.00438063	0.00558448	0.3018	0.6163	0.4456	0.3678	0.3797	0.9032
P51858	HDGF	K21	Hepatoma-derived growth factor	YKCGDLVFAKMKGYPHWPAR	YK[+42]C[+57]GDLVFAK[+42]MK[+42]GYPHWPAR		0.127045	0.062094	0.0324684	0.0976107	0.149673	0.0215341	0.0127102	0.0306955	2	3	3	3	-0.0649511	-0.0945768	-0.0294344	0.4788	0.3195	0.7438	0.1094	0.1762	0.0274
P51858	HDGF	K61	Hepatoma-derived growth factor	TAFLGPKDLFPYEE	TAFLGPK[+42]DLFPYEE		0.0194271	0.0316678	0.0197322	0.0153455	0.0121755	0.00753239	0.0103787	0.00785865	3	3	3	3	0.0122407	0.000305173	-0.00408158	0.2128	0.9752	0.6512	0.1822	0.0602	0.5908
P51858	HDGF	K72	Hepatoma-derived growth factor	KFGKPNKR	K[+42]FGK[+42]PNK[+42]R		0.0344641	0.0239494	0.0558358	0.0556015	0.00955522	0.00536619	0.0269761	0.0208291	3	3	3	3	-0.0105147	0.0213717	0.0211374	0.1719	0.2655	0.1854	0.1151	0.0634	0.9911
P51970	NDUFA8	K19	NADH dehydrogenase [ubiquinone] 1 alpha subcomplex subunit 8	VKISSAVLKAAAHHYGAQCDKPNKE	VK[+42]ISSAVLK[+42]AAAHHYGAQC[+57]DK[+42]PNK[+42]E		0.0569379	0.144397	0.198919	0.115515	0.0140198	0.0935456	0.0661787	NA	2	2	2	1	0.0874591	0.141982	0.0585772	0.3211	0.0972	0.1815	0.5703	0.8428	0.4909
P51970	NDUFA8	K41	NADH dehydrogenase [ubiquinone] 1 alpha subcomplex subunit 8	VKISSAVLKAAAHHYGAQCDKPNKE	VK[+42]ISSAVLK[+42]AAAHHYGAQC[+57]DK[+42]PNK[+42]E		NA	NA	0.196667	NA	NA	NA	NA	NA	NA	NA	1	NA	NA	NA	NA	NA	NA	NA	NA	NA	NA
P51970	NDUFA8	K61	NADH dehydrogenase [ubiquinone] 1 alpha subcomplex subunit 8	GKLVNKCALDFFR	GK[+42]LVNK[+42]C[+57]ALDFFR		0.277489	0.171432	0.296187	0.210613	0.111701	0.0464263	0.123235	0.0333279	3	3	3	3	-0.106057	0.018698	-0.0668757	0.2035	0.8551	0.3766	0.1762	0.3007	0.3102
P51970	NDUFA8	K65	NADH dehydrogenase [ubiquinone] 1 alpha subcomplex subunit 8	GKLVNKCALDFFR	GK[+42]LVNK[+42]C[+57]ALDFFR		0.0886975	0.195527	0.257228	0.220683	0.0311124	0.0868023	0.104842	0.0243891	2	3	3	3	0.10683	0.16853	0.131986	0.2078	0.1253	0.0125	0.4763	0.6542	0.5881
P51991	HNRNPA3	K36	Heterogeneous nuclear ribonucleoprotein A3	KLFIGGLSFETTDDSLR	K[+42]LFIGGLSFETTDDSLR		0.077154	0.0368222	0.0566599	0.100227	0.0371873	0.00273516	0.0227512	0.0779393	3	3	3	3	-0.0403318	-0.0204941	0.0230734	0.1343	0.4612	0.6676	0.2081	0.2318	0.4053
P51991	HNRNPA3	K36	Heterogeneous nuclear ribonucleoprotein A3	KLFIGGLSFETTDDSLRE	K[+42]LFIGGLSFETTDDSLRE		0.258576	0.303829	0.356857	0.289824	0.0914633	0.0519871	0.170667	0.131663	3	3	3	3	0.0452525	0.0982807	0.0312481	0.4977	0.429	0.7526	0.6338	0.8723	0.6187
P51991	HNRNPA3	K36	Heterogeneous nuclear ribonucleoprotein A3	KLFIGGLSFETTDDSLREHFE	K[+42]LFIGGLSFETTDDSLREHFE		NA	NA	0.125209	0.134228	NA	NA	NA	NA	NA	NA	1	1	NA	NA	NA	NA	NA	NA	NA	NA	NA
P51991	HNRNPA3	K4	Heterogeneous nuclear ribonucleoprotein A3	EVKPPPGRPQPDSGR	EVK[+42]PPPGRPQPDSGR		0.693681	0.664386	0.0112539	0.341855	NA	NA	NA	0.45583	1	1	1	2	-0.0292945	-0.682427	-0.351826	NA	NA	0.642	NA	0.6665	0.6596
P51991	HNRNPA3	K57	Heterogeneous nuclear ribonucleoprotein A3	HFEKWGTLTDCVVMR	HFEK[+42]WGTLTDC[+57]VVMR		0.376667	0.253435	0.361545	0.267456	0.27944	0.305526	0.238406	0.00268279	3	3	3	2	-0.123232	-0.015122	-0.109211	0.6334	0.9466	0.6363	0.6542	0.9548	0.6332
P52272	HNRNPM	K110	Heterogeneous nuclear ribonucleoprotein M	VTYVELLMDAEGKSR	VTYVELLMDAEGK[+42]SR		0.366773	0.0699777	0.416923	NA	0.276427	NA	0.250139	NA	2	1	3	NA	-0.296795	0.0501505	NA	0.5418	0.8457	NA	0.3526	NA	NA
P52272	HNRNPM	K143	Heterogeneous nuclear ribonucleoprotein M	PLKVKEDPDGEHAR	PLK[+42]VK[+42]EDPDGEHAR		NA	0.283852	NA	NA	NA	NA	NA	NA	NA	1	NA	NA	NA	NA	NA	NA	NA	NA	NA	NA	NA
P52272	HNRNPM	K381	Heterogeneous nuclear ribonucleoprotein M	INEILSNALKR	INEILSNALK[+42]R		NA	NA	0.202868	NA	NA	NA	NA	NA	NA	NA	1	NA	NA	NA	NA	NA	NA	NA	NA	NA	NA
P52272	HNRNPM	K388	Heterogeneous nuclear ribonucleoprotein M	GEIIAKQGGGGGGGSVPGIER	GEIIAK[+42]QGGGGGGGSVPGIER		0.0136466	0.00969204	0.0130001	0.0120891	0.00755076	0.00303411	0.0072331	0.00638169	3	3	3	3	-0.00395454	-0.000646491	-0.00155747	0.4473	0.9199	0.7985	0.5056	0.5884	0.878
P52272	HNRNPM	K388	Heterogeneous nuclear ribonucleoprotein M	IIAKQGGGGGGGSVPGIER	IIAK[+42]QGGGGGGGSVPGIER		NA	0.00522283	NA	NA	NA	NA	NA	NA	NA	1	NA	NA	NA	NA	NA	NA	NA	NA	NA	NA	NA
P52272	HNRNPM	K651	Heterogeneous nuclear ribonucleoprotein M	KACQIFVR	K[+42]AC[+57]QIFVR		0.155728	0.15712	0.1522	0.148154	0.00608915	0.00037683	0.00177813	0.00574641	3	3	3	3	0.00139178	-0.00352866	-0.00757463	0.7129	0.3899	0.1922	0.0094	0.0543	0.3088
P52292	KPNA2	K22	Importin subunit alpha-1	FKNKGKDSTEMR	FK[+42]NK[+42]GK[+42]DSTEMR		NA	0.379074	0.114564	0.0664517	NA	NA	NA	NA	NA	1	1	1	NA	NA	NA	NA	NA	NA	NA	NA	NA
P52292	KPNA2	K240	Importin subunit alpha-1	NKNPAPPIDAVEQILPTLVR	NK[+42]NPAPPIDAVEQILPTLVR		0.000846301	0.00183168	0.00116612	0.0020689	0.000408004	0.000948125	0.000465418	0.00193427	3	3	3	3	0.000985376	0.000319815	0.0012226	0.1736	0.4214	0.3444	0.3364	0.858	0.4758
P52292	KPNA2	K49	Importin subunit alpha-1	KAKKDDQMLKR	K[+42]AK[+42]K[+42]DDQMLK[+42]R		0.604727	0.620854	0.616747	NA	0.0486511	0.0606328	0.00279892	NA	3	2	2	NA	0.0161266	0.0120197	NA	0.7606	0.7623	NA	0.9325	NA	NA
P52565	ARHGDIA	K43	Rho GDP-dissociation inhibitor 1	IQELDKDDESLR	IQELDK[+42]DDESLR		NA	0.149566	NA	NA	NA	NA	NA	NA	NA	1	NA	NA	NA	NA	NA	NA	NA	NA	NA	NA	NA
P52565	ARHGDIA	K43	Rho GDP-dissociation inhibitor 1	LDKDDESLR	LDK[+42]DDESLR		0.0914983	0.0404669	0.0232253	0.0618564	NA	0.0116409	0.0149655	0.0459927	1	2	3	3	-0.0510314	-0.068273	-0.0296419	0.1734	0.0585	0.6329	0.2686	0.5825	0.2387
P52597	HNRNPF	K185	Heterogeneous nuclear ribonucleoprotein F	VFKSSQEEVR	VFK[+42]SSQEEVR		0.0213008	0.0169514	0.0182011	0.046353	0.0123826	0.00568843	0.0130604	0.0351653	3	3	3	3	-0.00434932	-0.00309966	0.0250522	0.6098	0.7803	0.3092	0.8866	0.2261	0.2635
P52701	MSH6	K997	DNA mismatch repair protein Msh6	LKSTKKGCKR	LK[+42]STK[+42]K[+42]GC[+57]K[+42]R		0.0040138	NA	NA	0.0207086	NA	NA	NA	0.0229041	1	NA	NA	2	NA	NA	0.0166948	NA	NA	0.6582	NA	NA	NA
P52788	SMS	K98	Spermine synthase	MKELSQDSTGR	MK[+42]ELSQDSTGR		0.347786	0.262046	0.211705	0.141836	0.0890886	0.0777189	NA	NA	2	2	1	1	-0.0857397	-0.136081	-0.20595	0.4129	0.4303	0.3102	0.6903	0.4264	NA
P52815	MRPL12	K125	39S ribosomal protein L12, mitochondrial	DIPIAKER	DIPIAK[+42]ER		NA	0.366371	NA	NA	NA	NA	NA	NA	NA	1	NA	NA	NA	NA	NA	NA	NA	NA	NA	NA	NA
P52815	MRPL12	K150	39S ribosomal protein L12, mitochondrial	IKNYIQGINLVQAKKLVE	IK[+42]NYIQGINLVQAK[+42]K[+42]LVE		NA	0.719337	0.557844	NA	NA	NA	0.169685	NA	NA	1	2	NA	NA	NA	NA	NA	NA	NA	NA	NA	NA
P52815	MRPL12	K173	39S ribosomal protein L12, mitochondrial	SLPQEIKANVAKAE	SLPQEIK[+42]ANVAK[+42]AE		0.0322457	0.0322099	0.0597304	0.00715668	0.00828873	0.0332728	0.0724258	0.00114204	2	2	3	3	-3.58463e-05	0.0274847	-0.0250891	0.999	0.6468	0.011	0.661	0.2489	0.2771
P52888	THOP1	K131	Thimet oligopeptidase	KVQKDSLRPEAAR	K[+42]VQK[+42]DSLRPEAAR		NA	NA	NA	0.0704374	NA	NA	NA	0.0127553	NA	NA	NA	2	NA	NA	NA	NA	NA	NA	NA	NA	NA
P52907	CAPZA1	K19	F-actin-capping protein subunit alpha-1	IAAKFITHAPPGEFNEVFNDVR	IAAK[+42]FITHAPPGEFNEVFNDVR		NA	NA	0.0711539	0.101419	NA	NA	NA	0.0140889	NA	NA	1	3	NA	NA	NA	NA	NA	NA	NA	NA	NA
P52943	CRIP2	K144	Cysteine-rich protein 2	KVTSLGKDWHRPCLR	K[+42]VTSLGK[+42]DWHRPC[+57]LR		0.00296221	0.0361076	0.00873294	NA	NA	NA	NA	NA	1	1	1	NA	0.0331454	0.00577073	NA	NA	NA	NA	NA	NA	NA
P52948	NUP98	K757	Nuclear pore complex protein Nup98-Nup96	KGECIVSDFTIGR	K[+42]GEC[+57]IVSDFTIGR		0.200853	0.166626	0.189795	0.176292	0.0113431	0.00593195	0.0367791	0.0103763	3	3	3	3	-0.0342271	-0.0110579	-0.0245607	0.0098	0.6449	0.0505	0.342	0.2339	0.5736
P52948	NUP98	K818	Nuclear pore complex protein Nup98-Nup96	KAEVTLDGVWPTDKTSR	K[+42]AEVTLDGVWPTDK[+42]TSR		0.313207	0.175907	0.223348	0.23065	0.00832909	0.0984884	0.0901092	0.154164	2	3	3	3	-0.1373	-0.0898596	-0.0825579	0.1587	0.2741	0.5246	0.5715	0.6316	0.9469
P52948	NUP98	K831	Nuclear pore complex protein Nup98-Nup96	KAEVTLDGVWPTDKTSR	K[+42]AEVTLDGVWPTDK[+42]TSR		0.311752	0.22698	0.145935	0.0895569	0.230601	0.183604	0.0331895	0.0382527	2	2	2	3	-0.0847723	-0.165817	-0.222195	0.7236	0.4201	0.1731	0.6016	0.2664	0.1905
P53007	SLC25A1	K273	Tricarboxylate transport protein, mitochondrial	GLKAFYKGTVPR	GLK[+42]AFYK[+42]GTVPR		0.0726923	0.1111	0.0770724	0.0720965	0.0116974	0.0457242	0.0247999	0.0235485	3	3	3	3	0.0384081	0.0043801	-0.00059576	0.2315	0.7957	0.9706	0.3205	0.2593	0.8135
P53007	SLC25A1	K277	Tricarboxylate transport protein, mitochondrial	GLKAFYKGTVPR	GLK[+42]AFYK[+42]GTVPR		NA	NA	NA	0.0554902	NA	NA	NA	0.0132667	NA	NA	NA	2	NA	NA	NA	NA	NA	NA	NA	NA	NA
P53367	ARFIP1	K130	Arfaptin-1	KWSLNTYKCTR	K[+42]WSLNTYK[+42]C[+57]TR		0.0602936	0.0758484	0.0631381	0.0804028	0.0172818	0.0123817	0.0303668	0.0114762	3	3	3	3	0.0155548	0.00284458	0.0201093	0.2738	0.8947	0.1685	0.5388	0.6646	0.4091
P53367	ARFIP1	K34	Arfaptin-1	DLKHSLPSGLGLSE	DLK[+42]HSLPSGLGLSE		NA	0.372537	NA	NA	NA	NA	NA	NA	NA	1	NA	NA	NA	NA	NA	NA	NA	NA	NA	NA	NA
P53396	ACLY	K836	ATP-citrate synthase	KPASFMTSICDER	K[+42]PASFMTSIC[+57]DER		0.0380805	0.0355699	0.034704	0.0312755	0.00454065	0.00366172	0.00406544	0.00312382	3	3	3	3	-0.00251068	-0.00337658	-0.00680506	0.4974	0.3916	0.0992	0.7976	0.1971	0.3112
P53396	ACLY	K991	ATP-citrate synthase	VQILKDYVR	VQILK[+42]DYVR		NA	NA	0.00497735	0.0594658	NA	NA	NA	0.0860234	NA	NA	1	3	NA	NA	NA	NA	NA	NA	NA	NA	NA
P53567	CEBPG	K86	CCAAT/enhancer-binding protein gamma	LKSKQKAQDTLQR	LK[+42]SK[+42]QK[+42]AQDTLQR		0.498997	0.545603	0.392614	NA	NA	NA	0.110257	NA	1	1	2	NA	0.0466064	-0.106383	NA	NA	0.5752	NA	0.4604	NA	NA
P53597	SUCLG1	K156	Succinate--CoA ligase [ADP/GDP-forming] subunit alpha, mitochondrial	VKHKLLR	VK[+42]HK[+42]LLR		0.163313	NA	0.0422698	0.0938511	NA	NA	0.0266018	0.129739	1	NA	2	2	NA	-0.121043	-0.0694615	NA	0.1674	0.7376	NA	NA	0.6371
P53621	COPA	K1211	Coatomer subunit alpha	IGKDVIGLR	IGK[+42]DVIGLR		0.0263915	0.00914028	0.00827502	0.0194671	0.0196123	0.00590341	0.00475138	0.0153016	3	3	3	3	-0.0172512	-0.0181165	-0.00692435	0.2184	0.1949	0.6549	0.8529	0.3367	0.2929
P53990	IST1	K151	IST1 homolog	LMHKLSVEAPPKILVER	LMHK[+42]LSVEAPPK[+42]ILVER		0.0882635	0.139567	0.0716699	0.108091	0.0533096	0.0633403	0.0338009	0.0167366	3	3	3	2	0.0513031	-0.0165936	0.0198271	0.3436	0.6725	0.6595	0.1768	0.559	0.2658
P53990	IST1	K159	IST1 homolog	LMHKLSVEAPPKILVER	LMHK[+42]LSVEAPPK[+42]ILVER		NA	0.0202297	NA	NA	NA	NA	NA	NA	NA	1	NA	NA	NA	NA	NA	NA	NA	NA	NA	NA	NA
P53999	SUB1	K101	Activated RNA polymerase II transcriptional coactivator p15	KGISLNPE	K[+42]GISLNPE		0.0705286	0.0842714	0.0983074	0.104195	0.0387202	0.0246445	0.010343	0.0322318	2	3	3	3	0.0137428	0.0277788	0.033666	0.6511	0.2926	0.3638	0.4145	0.443	0.7782
P53999	SUB1	K101	Activated RNA polymerase II transcriptional coactivator p15	KGISLNPEQWSQLK	K[+42]GISLNPEQWSQLK		0.373145	0.410498	0.385954	0.390258	0.0278094	0.0513034	0.0287351	0.0218582	3	3	3	2	0.0373526	0.0128085	0.017113	0.3297	0.6086	0.5227	0.5097	0.6472	0.8708
P53999	SUB1	K97	Activated RNA polymerase II transcriptional coactivator p15	EYWMDPEGEMKPGR	EYWMDPEGEMK[+42]PGR		NA	NA	NA	0.298432	NA	NA	NA	NA	NA	NA	NA	1	NA	NA	NA	NA	NA	NA	NA	NA	NA
P54136	RARS	K50	Arginine--tRNA ligase, cytoplasmic	NLKLKYR	NLK[+42]LK[+42]YR		0.149529	0.0402038	0.0706082	0.0334123	0.0898727	0.0266975	0.0917971	0.0191359	3	2	2	2	-0.109325	-0.0789208	-0.116117	0.2085	0.41	0.185	0.6969	0.7975	0.6313
P54136	RARS	K52	Arginine--tRNA ligase, cytoplasmic	NLKLKYR	NLK[+42]LK[+42]YR		0.403911	0.866992	NA	NA	NA	0.14441	NA	NA	1	2	NA	NA	0.46308	NA	NA	0.2323	NA	NA	NA	NA	NA
P54577	YARS	K197	Tyrosine--tRNA ligase, cytoplasmic	KYLPALGYSKR	K[+42]YLPALGYSK[+42]R		0.000885826	NA	0.00148813	0.00177569	0.000662775	NA	0.000999016	0.00192638	3	NA	3	2	NA	0.000602308	0.000889863	NA	0.4333	0.4882	NA	NA	0.834
P54577	YARS	K412	Tyrosine--tRNA ligase, cytoplasmic	TVVSGLVQFVPKEE	TVVSGLVQFVPK[+42]EE		0.00416185	0.0764808	0.0280218	0.0104369	0.000602677	0.00848087	0.0355836	0.0085702	2	2	2	3	0.0723189	0.0238599	0.00627503	0.0068	0.4431	0.3989	0.2019	0.0035	0.4401
P54578	USP14	K300	Ubiquitin carboxyl-terminal hydrolase 14	ITKQSPTLQR	ITK[+42]QSPTLQR		0.0701285	0.0447158	0.0346045	0.0467994	0.0568736	0.0404967	0.0313269	0.0115253	3	3	3	3	-0.0254127	-0.0355239	-0.023329	0.5626	0.397	0.5246	0.7495	0.9358	0.5612
P54652	HSPA2	K260	Heat shock-related 70 kDa protein 2	KHKKDIGPNKR	K[+42]HK[+42]K[+42]DIGPNK[+42]R		0.867831	NA	NA	NA	NA	NA	NA	NA	1	NA	NA	NA	NA	NA	NA	NA	NA	NA	NA	NA	NA
P54819	AK2	K117	Adenylate kinase 2, mitochondrial	QAEMLDDLMEKR	QAEMLDDLMEK[+42]R		0.121287	0.12912	0.112485	0.0881431	0.0629971	0.0474506	0.109994	0.0451048	3	2	3	2	0.00783315	-0.00880259	-0.0331442	0.8923	0.9101	0.5735	0.8585	0.4694	0.7941
P54886	ALDH18A1	K530	Delta-1-pyrroline-5-carboxylate synthase	ALSIHGVKE	ALSIHGVK[+42]E		0.0592681	NA	0.00235887	0.00587085	0.0289539	NA	NA	0.000250128	2	NA	1	2	NA	-0.0569093	-0.0533973	NA	0.3548	0.1209	NA	NA	NA
P54886	ALDH18A1	K550	Delta-1-pyrroline-5-carboxylate synthase	LDKMIDLIIPR	LDK[+42]MIDLIIPR		0.00712608	0.0068039	0.00758704	0.0104448	0.00260131	0.00181507	0.000972418	0.00269906	3	3	3	3	-0.000322177	0.000460963	0.00331871	0.8689	0.788	0.1999	0.5461	0.1245	0.1596
P54886	ALDH18A1	K761	Delta-1-pyrroline-5-carboxylate synthase	GLLTTKWLLR	GLLTTK[+42]WLLR		NA	NA	0.569384	NA	NA	NA	NA	NA	NA	NA	1	NA	NA	NA	NA	NA	NA	NA	NA	NA	NA
P54920	NAPA	K285	Alpha-soluble NSF attachment protein	IKKTIQGDEEDLR	IK[+42]K[+42]TIQGDEEDLR		0.00530291	0.0246863	0.00982083	0.0141563	NA	0.00174851	NA	0.0201127	1	2	1	3	0.0193834	0.00451792	0.00885344	0.07	NA	0.7397	0.0911	0.5337	0.8691
P55010	EIF5	K224	Eukaryotic translation initiation factor 5	MDEISDHAKVLTLSDDLER	MDEISDHAK[+42]VLTLSDDLER		0.310224	0.220929	0.39584	0.203403	NA	NA	NA	0.0553956	1	1	1	2	-0.0892951	0.0856157	-0.106821	NA	NA	0.3602	NA	0.8391	0.2158
P55010	EIF5	K309	Eukaryotic translation initiation factor 5	FCHNNKKAQR	FC[+57]HNNK[+42]K[+42]AQR		NA	NA	0.025315	0.00818569	NA	NA	NA	0.00291107	NA	NA	1	2	NA	NA	NA	NA	NA	NA	NA	NA	NA
P55036	PSMD4	K74	26S proteasome non-ATPase regulatory subunit 4	ILSKLHTVQPKGKITFCTGIR	ILSK[+42]LHTVQPK[+42]GK[+42]ITFC[+57]TGIR		0.128369	0.432428	0.558169	0.411626	NA	0.0333284	NA	0.176377	1	3	1	3	0.304059	0.429801	0.283257	0.0156	NA	0.2988	0.0823	0.8507	0.5465
P55060	CSE1L	K16	Exportin-2	YLKKTLDPDPAIR	YLK[+42]K[+42]TLDPDPAIR		0.00175848	0.0038809	0.00326898	0.0022806	0.00160466	0.00167609	0.000440615	0.00124321	3	3	3	3	0.00212242	0.00151051	0.000522123	0.1883	0.191	0.679	0.5739	0.2548	0.2641
P55060	CSE1L	K17	Exportin-2	YLKKTLDPDPAIR	YLK[+42]K[+42]TLDPDPAIR		0.000837784	0.00470701	0.00557578	0.00483358	0.000446255	0.00230931	0.00233733	0.00232972	3	3	3	3	0.00386923	0.004738	0.00399579	0.0464	0.0261	0.0433	0.6708	0.9499	0.7167
P55072	VCP	K148	Transitional endoplasmic reticulum ATPase	KGDIFLVR	K[+42]GDIFLVR		0.0570402	0.0588992	0.0320059	0.0655437	0.0488473	0.0480685	0.0476352	0.0529281	3	3	3	3	0.00185908	-0.0250343	0.00850349	0.9648	0.5596	0.848	0.5291	0.8799	0.4604
P55072	VCP	K336	Transitional endoplasmic reticulum ATPase	IVSQLLTLMDGLKQR	IVSQLLTLMDGLK[+42]QR		NA	NA	NA	0.148568	NA	NA	NA	0.0143161	NA	NA	NA	2	NA	NA	NA	NA	NA	NA	NA	NA	NA
P55072	VCP	K651	Transitional endoplasmic reticulum ATPase	LDQLIYIPLPDEKSR	LDQLIYIPLPDEK[+42]SR		0.0476255	0.0555259	0.612147	0.384834	NA	NA	NA	NA	1	1	1	1	0.00790045	0.564521	0.337209	NA	NA	NA	NA	NA	NA
P55072	VCP	K658	Transitional endoplasmic reticulum ATPase	VAILKANLR	VAILK[+42]ANLR		NA	0.107597	NA	NA	NA	NA	NA	NA	NA	1	NA	NA	NA	NA	NA	NA	NA	NA	NA	NA	NA
P55072	VCP	K696	Transitional endoplasmic reticulum ATPase	ACKLAIR	AC[+57]K[+42]LAIR		NA	0.263673	NA	NA	NA	0.372427	NA	NA	NA	2	NA	NA	NA	NA	NA	NA	NA	NA	NA	NA	NA
P55072	VCP	K754	Transitional endoplasmic reticulum ATPase	KYEMFAQTLQQSR	K[+42]YEMFAQTLQQSR		0.660564	0.485318	0.341581	0.410731	0.145328	0.237315	0.0955755	0.05127	3	3	3	3	-0.175246	-0.318983	-0.249833	0.3367	0.0337	0.0484	0.3856	0.6228	0.3314
P55081	MFAP1	K223	Microfibrillar-associated protein 1	EAEALKQKE	EAEALK[+42]QK[+42]E		0.146903	0.160432	0.173896	0.12925	0.0541365	0.0757636	0.0535997	0.0932355	2	3	3	2	0.0135289	0.0269934	-0.0176526	0.8444	0.6207	0.8384	0.814	0.705	0.5316
P55084	HADHB	K181	Trifunctional enzyme subunit beta, mitochondrial	KLMLDLNKAKSMGQR	K[+42]LMLDLNK[+42]AK[+42]SMGQR		0.0871125	0.11506	0.0298267	0.0357752	0.122273	0.0948763	0.0455926	0.0459126	3	3	3	3	0.027947	-0.0572858	-0.0513373	0.7701	0.4894	0.5334	0.2334	0.2626	0.8812
P55084	HADHB	K190	Trifunctional enzyme subunit beta, mitochondrial	KLMLDLNKAKSMGQR	K[+42]LMLDLNK[+42]AK[+42]SMGQR		0.0280097	0.103117	0.047276	0.029832	0.0133455	0.103296	0.0277109	0.0143155	3	3	3	3	0.0751073	0.0192663	0.00182227	0.2798	0.339	0.8797	0.4169	0.2904	0.3876
P55084	HADHB	K325	Trifunctional enzyme subunit beta, mitochondrial	KALAMGYKPKAYLR	K[+42]ALAMGYK[+42]PK[+42]AYLR		0.0896343	0.074618	0.0887407	0.0963359	0.0346173	0.0372783	0.0318419	0.0279711	3	3	3	3	-0.0150164	-0.000893596	0.00670151	0.6361	0.9753	0.8071	0.644	0.4648	0.7718
P55084	HADHB	K334	Trifunctional enzyme subunit beta, mitochondrial	KALAMGYKPKAYLR	K[+42]ALAMGYK[+42]PK[+42]AYLR		0.0454084	NA	0.423057	0.434787	NA	NA	NA	0.314822	1	NA	1	2	NA	0.377648	0.389378	NA	NA	0.4969	NA	NA	0.9806
P55084	HADHB	K365	Trifunctional enzyme subunit beta, mitochondrial	KAGLTMNDIDAFE	K[+42]AGLTMNDIDAFE		NA	0.453328	0.536077	NA	NA	0.0205188	NA	NA	NA	2	1	NA	NA	NA	NA	NA	NA	NA	NA	NA	NA
P55145	MANF	K45	Mesencephalic astrocyte-derived neurotrophic factor	FYQDLKDR	FYQDLK[+42]DR		NA	0.664106	NA	NA	NA	NA	NA	NA	NA	1	NA	NA	NA	NA	NA	NA	NA	NA	NA	NA	NA
P55199	ELL	K164	RNA polymerase II elongation factor ELL	KPAPGATDAVPSR	K[+42]PAPGATDAVPSR		0.287466	0.0442493	0.273832	0.185652	0.0508253	0.0174449	0.152055	0.0124253	3	3	3	2	-0.243217	-0.0136338	-0.101814	0.0014	0.89	0.0771	0.0602	0.0023	0.4939
P55209	NAP1L1	K105	Nucleosome assembly protein 1-like 1	KYAVLYQPLFDKR	K[+42]YAVLYQPLFDK[+42]R		0.0259062	0.0457841	0.0311237	0.029143	0.0021254	0.0167918	0.00331577	0.00384995	3	3	3	3	0.0198778	0.00521749	0.00323678	0.1117	0.0834	0.2714	0.2121	0.1696	0.5366
P55209	NAP1L1	K116	Nucleosome assembly protein 1-like 1	KYAVLYQPLFDKR	K[+42]YAVLYQPLFDK[+42]R		0.0100129	0.0571766	0.0434964	0.0475927	0.00531671	0.0200251	0.0136595	0.0290303	2	3	2	2	0.0471637	0.0334835	0.0375798	0.0531	0.0839	0.2135	0.4696	0.6843	0.8733
P55209	NAP1L1	K82	Nucleosome assembly protein 1-like 1	VNALKNLQVKCAQIE	VNALK[+42]NLQVK[+42]C[+57]AQIE		0.49765	0.0907386	NA	NA	NA	0.0147446	NA	NA	1	2	NA	NA	-0.406911	NA	NA	NA	NA	NA	NA	NA	NA
P55327	TPD52	K100	Tumor protein D52	IQTLSQVLAAKE	IQTLSQVLAAK[+42]E		0.0232377	0.00893593	0.0226953	0.0176178	0.0250066	0.010019	0.013347	0.0130425	3	3	3	3	-0.0143018	-0.000542453	-0.0056199	0.4098	0.9751	0.7474	0.2265	0.4123	0.662
P55327	TPD52	K102	Tumor protein D52	KHLAEIKR	K[+42]HLAEIK[+42]R		0.347768	0.312135	0.289596	0.19782	0.133216	0.129246	0.0122466	0.0549474	3	3	2	3	-0.0356328	-0.0581724	-0.149949	0.7562	0.5999	0.1458	0.8304	0.2314	0.1137
P55735	SEC13	K38	Protein SEC13 homolog	SVKIFDVR	SVK[+42]IFDVR		0.00141171	0.00216715	0.041256	0.00066957	0.000255774	0.00143202	0.0505791	0.000355339	2	3	2	3	0.000755441	0.0398443	-0.000742138	0.5331	0.3812	0.0879	0.2391	0.1536	0.2253
P55769	SNU13	K44	NHP2-like protein 1	ATKTLNR	ATK[+42]TLNR		0.483678	0.0546505	0.102167	0.0778114	0.656773	0.01453	0.0432002	0.00023624	2	2	2	2	-0.429028	-0.381511	-0.405867	0.4532	0.4985	0.4743	0.2783	0.1529	0.5089
P55786	NPEPPS	K695	Puromycin-sensitive aminopeptidase	LGWDPKPGEGHLDALLR	LGWDPK[+42]PGEGHLDALLR		NA	0.295847	0.282841	NA	NA	0.0345415	NA	NA	NA	2	1	NA	NA	NA	NA	NA	NA	NA	NA	NA	NA
P55789	GFER	K180	FAD-linked sulfhydryl oxidase ALR	KLGKPDFDCSKVDER	K[+42]LGK[+42]PDFDC[+57]SK[+42]VDER		0.478704	0.435139	0.363069	0.205972	0.359424	0.268513	0.253189	0.0413262	2	3	3	3	-0.0435656	-0.115635	-0.272732	0.8844	0.6946	0.2504	0.7522	0.2178	0.3486
P55789	GFER	K78	FAD-linked sulfhydryl oxidase ALR	ACVDFKTWMR	AC[+57]VDFK[+42]TWMR		NA	NA	0.251011	NA	NA	NA	0.0537819	NA	NA	NA	2	NA	NA	NA	NA	NA	NA	NA	NA	NA	NA
P55854	SUMO3	K41	Small ubiquitin-related modifier 3	HTPLSKLMKAYCER	HTPLSK[+42]LMK[+42]AYC[+57]ER		0.15319	0.212106	0.0890612	0.237532	0.203494	0.172816	0.0757349	0.170876	3	3	3	3	0.0589158	-0.0641287	0.0843416	0.7217	0.6359	0.6117	0.3218	0.865	0.2409
P55854	SUMO3	K44	Small ubiquitin-related modifier 3	HTPLSKLMKAYCER	HTPLSK[+42]LMK[+42]AYC[+57]ER		0.0137712	NA	0.0504319	0.0045218	NA	NA	0.0572971	NA	1	NA	2	1	NA	0.0366606	-0.00924942	NA	0.6935	NA	NA	NA	0.6312
P55884	EIF3B	K288	Eukaryotic translation initiation factor 3 subunit B	KQPFKDLGNLR	K[+42]QPFK[+42]DLGNLR		NA	NA	NA	0.0252369	NA	NA	NA	NA	NA	NA	NA	1	NA	NA	NA	NA	NA	NA	NA	NA	NA
P55884	EIF3B	K324	Eukaryotic translation initiation factor 3 subunit B	TSIFWNDVKDPVSIEER	TSIFWNDVK[+42]DPVSIEER		0.0315773	0.0456121	0.0114035	0.0304647	0.0233442	0.0269534	0.0044275	0.0162663	2	3	3	3	0.0140348	-0.0201737	-0.00111258	0.5933	0.2114	0.9527	0.0959	0.4515	0.1218
P55884	EIF3B	K366	Eukaryotic translation initiation factor 3 subunit B	GIALWGGEKFKQIQR	GIALWGGEK[+42]FK[+42]QIQR		0.832297	0.201388	0.19587	NA	NA	NA	NA	NA	1	1	1	NA	-0.630908	-0.636427	NA	NA	NA	NA	NA	NA	NA
P55884	EIF3B	K535	Eukaryotic translation initiation factor 3 subunit B	TPKGTQGVVTNFE	TPK[+42]GTQGVVTNFE		0.149878	0.464676	0.0943927	NA	NA	NA	NA	NA	1	1	1	NA	0.314798	-0.0554856	NA	NA	NA	NA	NA	NA	NA
P55884	EIF3B	K535	Eukaryotic translation initiation factor 3 subunit B	TPKGTQGVVTNFEIFR	TPK[+42]GTQGVVTNFEIFR		NA	NA	NA	0.430202	NA	NA	NA	NA	NA	NA	NA	1	NA	NA	NA	NA	NA	NA	NA	NA	NA
P56159	GFRA1	K80	GDNF family receptor alpha-1	ALKQKSLYNCR	ALK[+42]QK[+42]SLYNC[+57]R		0.413824	0.212959	0.217309	0.280174	0.168737	0.0627565	0.160086	0.201893	2	3	3	3	-0.200864	-0.196515	-0.13365	0.1395	0.2784	0.5001	0.9672	0.6112	0.6943
P56159	GFRA1	K82	GDNF family receptor alpha-1	ALKQKSLYNCR	ALK[+42]QK[+42]SLYNC[+57]R		0.0734734	0.212003	0.230804	0.292808	NA	0.0551731	0.0637577	0.0604337	1	3	3	3	0.13853	0.157331	0.219335	0.1617	0.1661	0.0881	0.719	0.1624	0.2886
P56182	RRP1	K330	Ribosomal RNA processing protein 1 homolog A	KLQDLAGGIFPEDEIPE	K[+42]LQDLAGGIFPEDEIPE		0.276159	0.360802	0.62137	0.607369	NA	0.281807	NA	0.149025	1	3	1	2	0.0846424	0.345211	0.33121	0.8191	NA	0.3206	0.5073	0.3519	0.9513
P56192	MARS	K375	Methionine--tRNA ligase, cytoplasmic	TTTPQQTKITQDIFQQLLKR	TTTPQQTK[+42]ITQDIFQQLLK[+42]R		NA	NA	0.540885	NA	NA	NA	NA	NA	NA	NA	1	NA	NA	NA	NA	NA	NA	NA	NA	NA	NA
P56378	MP68	K46	6.8 kDa mitochondrial proteolipid	SKALKASAPAPGHH	SK[+42]ALK[+42]ASAPAPGHH		0.159075	0.269392	0.272547	0.272399	0.080809	0.0619414	0.0306197	0.0382551	3	3	3	3	0.110317	0.113472	0.113324	0.1338	0.0853	0.0931	0.9408	0.9464	0.9961
P56378	MP68	K49	6.8 kDa mitochondrial proteolipid	SKALKASAPAPGHH	SK[+42]ALK[+42]ASAPAPGHH		0.0175356	0.0768344	0.0632255	0.0610654	NA	0.0744611	0.0594802	0.0109308	1	3	3	3	0.0592988	0.0456899	0.0435298	0.5617	0.5743	0.0748	0.8168	0.735	0.9536
P56381	ATP5E	K21	ATP synthase subunit epsilon, mitochondrial	YSQICAKAVR	YSQIC[+57]AK[+42]AVR		0.234817	NA	NA	NA	NA	NA	NA	NA	1	NA	NA	NA	NA	NA	NA	NA	NA	NA	NA	NA	NA
P56545	CTBP2	K279	C-terminal-binding protein 2	KALAQALKEGR	K[+42]ALAQALK[+42]EGR		NA	NA	0.194905	0.190665	NA	NA	NA	NA	NA	NA	1	1	NA	NA	NA	NA	NA	NA	NA	NA	NA
P56556	NDUFA6	K121	NADH dehydrogenase [ubiquinone] 1 alpha subcomplex subunit 6	TIKVWKQR	TIK[+42]VWK[+42]QR		0.228162	0.348814	0.400495	0.327209	0.020762	0.22712	0.12438	0.193423	2	2	2	2	0.120652	0.172333	0.0990465	0.5324	0.193	0.5463	0.8043	0.9278	0.6964
P56556	NDUFA6	K142	NADH dehydrogenase [ubiquinone] 1 alpha subcomplex subunit 6	TEAPRPKDFLSKFYVGHDP	TEAPRPK[+42]DFLSK[+42]FYVGHDP		0.294464	0.387857	0.31943	0.484556	0.127738	0.148293	0.00832539	0.222892	2	2	3	3	0.0933934	0.024966	0.190092	0.5693	0.7365	0.3668	0.447	0.6349	0.269
P56705	WNT4	K47	Protein Wnt-4	LKGLIQR	LK[+42]GLIQR		0.0670354	0.336561	0.610627	0.12987	0.0761343	0.268713	0.185865	0.0849998	2	3	2	3	0.269526	0.543592	0.0628347	0.2787	0.062	0.4636	0.3066	0.2729	0.0259
P56962	STX17	K81	Syntaxin-17	KDDLVLLKR	K[+42]DDLVLLK[+42]R		0.210944	0.306425	0.166981	0.300474	0.136213	0.368113	0.0906622	0.155804	3	3	3	3	0.095481	-0.0439624	0.0895302	0.6952	0.6659	0.4953	0.5587	0.9807	0.2689
P57053	H2BFS	K117	Histone H2B type F-S	GTKAVTKYTSAK	GTK[+42]AVTK[+42]YTSAK		0.0575349	0.145376	0.0565193	0.0613292	0.0107291	0.136239	0.00193875	0.00684812	3	3	3	3	0.0878409	-0.00101566	0.00379426	0.328	0.8796	0.6329	0.3218	0.346	0.3068
P57076	C21orf59	K140	UPF0769 protein C21orf59	MVKDALDQLR	MVK[+42]DALDQLR		0.0272302	0.0217828	0.0402541	0.0319341	0.00602049	0.0230249	0.00357563	0.00583215	3	3	3	3	-0.00544744	0.0130239	0.00470391	0.712	0.0322	0.3861	0.2417	0.5002	0.1029
P57735	RAB25	K179	Ras-related protein Rab-25	IFAKVSKQR	IFAK[+42]VSK[+42]QR		NA	0.561353	NA	NA	NA	NA	NA	NA	NA	1	NA	NA	NA	NA	NA	NA	NA	NA	NA	NA	NA
P57740	NUP107	K408	Nuclear pore complex protein Nup107	IWKISCWR	IWK[+42]ISC[+57]WR		0.0919307	0.0594703	0.21553	0.0806956	NA	NA	0.183287	0.00849118	1	1	3	2	-0.0324604	0.123599	-0.0112352	NA	0.6183	0.4754	0.5377	0.29	0.3966
P58876	HIST1H2BD	K109	Histone H2B type 1-D	LAKHAVSE	LAK[+42]HAVSE		0.138769	0.0282105	NA	NA	NA	0.0119791	NA	NA	1	2	NA	NA	-0.110559	NA	NA	0.084	NA	NA	NA	NA	NA
P58876	HIST1H2BD	K117	Histone H2B type 1-D	GTKAVTKYTSSK	GTK[+42]AVTK[+42]YTSSK		0.0151953	0.0144831	0.0140674	0.0161522	0.00628863	0.00144794	0.000865259	0.00245538	3	3	3	3	-0.000712194	-0.00112788	0.000956888	0.8577	0.7736	0.8181	0.6915	0.3679	0.2377
P58876	HIST1H2BD	K24	Histone H2B type 1-D	AQKKDGKKR	AQK[+42]K[+42]DGK[+42]K[+42]R		0.0157515	0.0340268	0.0108904	0.0108076	0.0012404	0.0316896	0.0101872	0.00684637	2	2	2	3	0.0182753	-0.00486103	-0.00494385	0.5007	0.5719	0.4075	0.4293	0.2757	0.9918
P60059	SEC61G	K16	Protein transport protein Sec61 subunit gamma	QFVKDSIR	QFVK[+42]DSIR		NA	NA	NA	0.0852618	NA	NA	NA	NA	NA	NA	NA	1	NA	NA	NA	NA	NA	NA	NA	NA	NA
P60174	TPI1	K150	Triosephosphate isomerase	LIGQKVAHALAE	LIGQK[+42]VAHALAE		0.0192953	0.187711	0.200515	0.435822	0.0136517	NA	0.123351	NA	2	1	2	1	0.168416	0.18122	0.416527	NA	0.1749	NA	0.9462	NA	0.3634
P60174	TPI1	K150	Triosephosphate isomerase	SDELIGQKVAHALAE	SDELIGQK[+42]VAHALAE		0.157181	0.171611	0.192103	0.144288	0.030902	0.019219	0.0241728	0.0405885	3	3	3	3	0.0144298	0.0349216	-0.0128926	0.53	0.198	0.6842	0.3145	0.3514	0.1545
P60174	TPI1	K168	Triosephosphate isomerase	GLGVIACIGEKLDER	GLGVIAC[+57]IGEK[+42]LDER		NA	0.025618	0.00598407	NA	NA	NA	NA	NA	NA	1	1	NA	NA	NA	NA	NA	NA	NA	NA	NA	NA
P60174	TPI1	K179	Triosephosphate isomerase	EAGITEKVVFE	EAGITEK[+42]VVFE		0.50138	0.398007	0.550613	0.513127	0.104393	NA	NA	NA	2	1	1	1	-0.103374	0.0492323	0.0117472	0.5672	0.766	0.9417	NA	NA	NA
P60174	TPI1	K231	Triosephosphate isomerase	GWLKSNVSDAVAQSTR	GWLK[+42]SNVSDAVAQSTR		0.0107491	0.00926276	0.0102548	0.0130394	0.00278386	0.00128834	0.00116113	0.00676163	3	3	3	3	-0.00148633	-0.000494273	0.00229034	0.4486	0.7906	0.6163	0.3779	0.3958	0.5208
P60174	TPI1	K275	Triosephosphate isomerase	LASQPDVDGFLVGGASLKPE	LASQPDVDGFLVGGASLK[+42]PE		0.0153713	0.0439814	0.022825	0.0548939	0.00864032	0.00935833	0.0081169	0.0386065	3	3	3	3	0.0286101	0.00745371	0.0395226	0.0177	0.3374	0.1586	0.0416	0.659	0.2319
P60174	TPI1	K43	Triosephosphate isomerase	KFFVGGNWK	K[+42]FFVGGNWK		0.0126087	0.0104859	0.0107777	0.00955353	0.00999652	0.00243402	0.00854616	0.00335144	2	2	3	2	-0.00212284	-0.00183098	-0.00305518	0.7979	0.8389	0.7217	0.967	0.7804	0.8649
P60174	TPI1	K56	Triosephosphate isomerase	KQSLGELIGTLNAAKVPADTE	K[+42]QSLGELIGTLNAAK[+42]VPADTE		0.0809528	0.149337	0.111155	0.0854639	0.00586111	0.0100541	0.0148243	0.010528	3	3	3	3	0.0683845	0.0302018	0.00451111	0.0005	0.0305	0.552	0.021	0.0016	0.0707
P60174	TPI1	K70	Triosephosphate isomerase	LIGTLNAAKVPADTE	LIGTLNAAK[+42]VPADTE		0.0278196	0.094238	0.10575	0.039832	0.0029986	0.0965209	0.0665442	0.0164348	3	3	3	3	0.0664184	0.0779308	0.0120124	0.2994	0.1127	0.2809	0.8732	0.3903	0.1711
P60228	EIF3E	K265	Eukaryotic translation initiation factor 3 subunit E	YLTTAVITNKDVR	YLTTAVITNK[+42]DVR		NA	NA	NA	0.168709	NA	NA	NA	NA	NA	NA	NA	1	NA	NA	NA	NA	NA	NA	NA	NA	NA
P60660	MYL6	K26	Myosin light polypeptide 6	TGDGKILYSQCGDVMR	TGDGK[+42]ILYSQC[+57]GDVMR		0.0436736	0.0510189	0.00274824	0.00645219	0.0709974	0.0634566	0.00193038	0.00101139	3	3	3	3	0.0073453	-0.0409254	-0.0372214	0.9002	0.3747	0.4153	0.2582	0.2907	0.0422
P60660	MYL6	K50	Myosin light polypeptide 6	VLKVLGNPKSDE	VLK[+42]VLGNPK[+42]SDE		0.158099	NA	0.174339	NA	NA	NA	NA	NA	1	NA	1	NA	NA	0.0162401	NA	NA	NA	NA	NA	NA	NA
P60660	MYL6	K56	Myosin light polypeptide 6	VLKVLGNPKSDE	VLK[+42]VLGNPK[+42]SDE		0.0269775	0.0311503	0.0484497	0.016672	0.0214911	0.0385089	0.038816	0.0155366	3	2	3	3	0.00417274	0.0214721	-0.0103056	0.882	0.4491	0.5378	0.658	0.5794	0.2584
P60842	EIF4A1	K146	Eukaryotic initiation factor 4A-I	VQKLQMEAPHIIVGTPGR	VQK[+42]LQMEAPHIIVGTPGR		0.036708	0.0412464	0.0448723	0.0542828	0.00380826	0.00731017	0.015645	0.0412338	3	3	3	3	0.00453834	0.00816424	0.0175748	0.3943	0.4294	0.503	0.7345	0.6184	0.7304
P60842	EIF4A1	K291	Eukaryotic initiation factor 4A-I	KVDWLTEKMHAR	K[+42]VDWLTEK[+42]MHAR		NA	NA	0.109328	NA	NA	NA	NA	NA	NA	NA	1	NA	NA	NA	NA	NA	NA	NA	NA	NA	NA
P60842	EIF4A1	K369	Eukaryotic initiation factor 4A-I	KGVAINMVTE	K[+42]GVAINMVTE		0.383837	0.277556	0.472235	NA	NA	0.0943014	NA	NA	1	2	1	NA	-0.106281	0.088398	NA	0.5264	NA	NA	0.3409	NA	NA
P60842	EIF4A1	K369	Eukaryotic initiation factor 4A-I	KGVAINMVTEEDKR	K[+42]GVAINMVTEEDK[+42]R		0.484705	0.487269	0.503929	0.601491	0.0774208	NA	0.110481	0.0217828	3	1	3	2	0.00256378	0.0192241	0.116787	0.9797	0.8172	0.1414	0.908	0.1461	0.3253
P60842	EIF4A1	K381	Eukaryotic initiation factor 4A-I	KGVAINMVTEEDKR	K[+42]GVAINMVTEEDK[+42]R		NA	NA	0.141215	NA	NA	NA	NA	NA	NA	NA	1	NA	NA	NA	NA	NA	NA	NA	NA	NA	NA
P60842	EIF4A1	K54	Eukaryotic initiation factor 4A-I	GIYAYGFEKPSAIQQR	GIYAYGFEK[+42]PSAIQQR		NA	0.158782	NA	0.0718849	NA	NA	NA	NA	NA	1	NA	1	NA	NA	NA	NA	NA	NA	NA	NA	NA
P60866	RPS20	K30	40S ribosomal protein S20	NVKSLEKVCADLIR	NVK[+42]SLEK[+42]VC[+57]ADLIR		0.0800739	0.168523	0.117101	0.192691	0.0422035	0.155074	0.0808365	0.0805125	3	3	3	3	0.0884494	0.0370268	0.112617	0.3945	0.5207	0.0984	0.6373	0.8224	0.3151
P60866	RPS20	K34	40S ribosomal protein S20	NVKSLEKVCADLIR	NVK[+42]SLEK[+42]VC[+57]ADLIR		0.197944	0.103545	0.0898526	0.227648	0.0368048	0.0223875	0.0311546	0.186669	2	3	2	2	-0.0943985	-0.108091	0.0297045	0.0345	0.0868	0.8457	0.5997	0.302	0.4114
P60866	RPS20	K46	40S ribosomal protein S20	KNLKVKGPVR	K[+42]NLK[+42]VK[+42]GPVR		0.0513021	0.0332631	0.04233	0.0312555	0.0351271	0.00820429	0.0271234	0.0115223	3	3	3	3	-0.0180391	-0.00897214	-0.0200466	0.4353	0.7439	0.4008	0.609	0.8179	0.5506
P60866	RPS20	K51	40S ribosomal protein S20	KNLKVKGPVR	K[+42]NLK[+42]VK[+42]GPVR		0.00167213	0.0034932	0.00184951	0.000333099	0.000247018	0.00272367	0.00312519	0.000269752	3	3	3	3	0.00182107	0.000177378	-0.00133903	0.313	0.9266	0.0032	0.53	0.1161	0.4495
P60866	RPS20	K75	40S ribosomal protein S20	KTPCGEGSKTWDR	K[+42]TPC[+57]GEGSK[+42]TWDR		0.13459	NA	NA	NA	NA	NA	NA	NA	1	NA	NA	NA	NA	NA	NA	NA	NA	NA	NA	NA	NA
P60900	PSMA6	K102	Proteasome subunit alpha type-6	AANWKYKYGYEIPVDMLCKR	AANWK[+42]YK[+42]YGYEIPVDMLC[+57]K[+42]R		0.0855264	0.148136	0.17109	0.174406	0.0389077	NA	0.123759	0.0267014	2	1	2	2	0.0626098	0.0855632	0.08888	0.4142	0.4494	0.1168	0.9043	0.5692	0.9738
P60983	GMFB	K74	Glia maturation factor beta	FIVYSYKYQHDDGR	FIVYSYK[+42]YQHDDGR		0.0386478	0.0222547	0.0292051	0.0481917	NA	0.0190423	0.0309679	NA	1	2	2	1	-0.0163931	-0.00944273	0.00954386	0.61	0.8447	NA	0.8122	0.4662	0.7045
P61009	SPCS3	K49	Signal peptidase complex subunit 3	IMLKNVEDFTGPR	IMLK[+42]NVEDFTGPR		0.147338	0.149389	0.132887	0.19235	0.104963	NA	0.00324757	NA	2	1	2	1	0.00205081	-0.014451	0.0450126	0.9898	0.8637	0.7856	0.1506	NA	NA
P61026	RAB10	K161	Ras-related protein Rab-10	KAFLTLAEDILR	K[+42]AFLTLAEDILR		0.00253907	0.00239197	0.00298598	0.0021739	0.000316029	0.00061161	0.00035929	0.000709265	3	3	3	3	-0.000147105	0.000446909	-0.000365174	0.7301	0.181	0.461	0.2205	0.7074	0.1516
P61081	UBE2M	K26	NEDD8-conjugating enzyme Ubc12	SAGGTKGSSKKASAAQLR	SAGGTK[+42]GSSK[+42]K[+42]ASAAQLR		0.216027	0.281196	0.365877	0.351516	0.132518	0.251051	0.185018	0.196093	3	3	3	3	0.0651688	0.149849	0.135489	0.7112	0.3177	0.3775	0.6626	0.7217	0.9309
P61086	UBE2K	K142	Ubiquitin-conjugating enzyme E2 K	MFKQTAR	MFK[+42]QTAR		0.0019653	0.0187629	0.00577903	0.0514668	0.000313371	0.0240048	0.00225003	0.0587173	3	3	3	3	0.0167976	0.00381373	0.0495015	0.2922	0.0438	0.218	0.4038	0.4223	0.2493
P61088	UBE2N	K74	Ubiquitin-conjugating enzyme E2 N	FMTKIYHPNVDKLGR	FMTK[+42]IYHPNVDK[+42]LGR		0.0290773	0.0411062	0.0546404	0.0407949	0.00637932	0.0189965	0.0342716	0.0163143	3	3	3	3	0.0120288	0.025563	0.0117176	0.3572	0.2729	0.3111	0.5819	0.9839	0.5618
P61158	ACTR3	K191	Actin-related protein 3	GYVIGSCIKHIPIAGR	GYVIGSC[+57]IK[+42]HIPIAGR		0.100677	0.106515	0.121743	0.10523	0.00763528	0.0111979	0.0235412	0.011225	3	3	3	3	0.00583785	0.0210663	0.00455323	0.4971	0.2144	0.5925	0.3689	0.8952	0.3344
P61158	ACTR3	K317	Actin-related protein 3	RPLYKNIVLSGGSTMFR	RPLYK[+42]NIVLSGGSTMFR		0.0636363	0.293968	0.168107	0.251819	NA	0.138858	0.0154209	0.0439358	1	3	2	2	0.230332	0.104471	0.188182	0.2874	0.1139	0.1773	0.3122	0.7176	0.1261
P61158	ACTR3	K42	Actin-related protein 3	SAKVGDQAQR	SAK[+42]VGDQAQR		0.006173	0.00374178	0.00435333	0.00345573	0.000822897	0.003189	NA	0.00430215	2	3	1	2	-0.00243122	-0.00181967	-0.00271727	0.3884	0.322	0.4728	0.8834	0.9361	0.8926
P61160	ACTR2	K322	Actin-related protein 2	ELKQLYLER	ELK[+42]QLYLER		0.00836083	0.0116126	0.00961499	0.00941331	0.00511552	0.00480228	0.00677847	0.00374748	3	3	3	3	0.00325175	0.00125416	0.00105248	0.4671	0.8107	0.788	0.6984	0.5657	0.9662
P61221	ABCE1	K27	ATP-binding cassette sub-family E member 1	QECKKSCPVVR	QEC[+57]K[+42]K[+42]SC[+57]PVVR		0.0736643	NA	0.0514825	0.00557216	NA	NA	0.0439556	NA	1	NA	2	1	NA	-0.0221817	-0.0680921	NA	0.7512	NA	NA	NA	0.5505
P61247	RPS3A	K199	40S ribosomal protein S3a	KACQSIYPLHDVFVR	K[+42]AC[+57]QSIYPLHDVFVR		0.084969	0.0939195	0.0764424	0.0864213	0.0188981	0.0217052	0.013567	0.0140688	3	3	3	3	0.00895053	-0.00852655	0.00145236	0.6187	0.56	0.9201	0.3024	0.642	0.4265
P61247	RPS3A	K46	40S ribosomal protein S3a	NIGKTLVTR	NIGK[+42]TLVTR		0.30252	0.579687	0.455574	0.0987798	NA	0.16467	0.45432	0.00453608	1	2	2	2	0.277167	0.153054	-0.20374	0.4005	0.8291	NA	0.7512	0.054	0.3824
P61247	RPS3A	K56	40S ribosomal protein S3a	TQGTKIASDGLKGR	TQGTK[+42]IASDGLK[+42]GR		0.185727	0.0137764	0.016541	0.0144476	0.253857	0.00973388	0.0202385	0.00566728	2	2	2	3	-0.171951	-0.169186	-0.17128	0.4395	0.4466	0.2907	0.8778	0.9259	0.8668
P61247	RPS3A	K63	40S ribosomal protein S3a	TQGTKIASDGLKGR	TQGTK[+42]IASDGLK[+42]GR		NA	0.111099	0.0558115	NA	NA	NA	NA	NA	NA	1	1	NA	NA	NA	NA	NA	NA	NA	NA	NA	NA
P61254	RPL26	K113	60S ribosomal protein L26	LKLDKDR	LK[+42]LDK[+42]DR		0.0670814	0.0523003	0.0407884	NA	NA	NA	0.0192058	NA	1	1	2	NA	-0.014781	-0.0262929	NA	NA	0.4646	NA	0.7103	NA	NA
P61254	RPL26	K28	60S ribosomal protein L26	KIMSSPLSKELR	K[+42]IMSSPLSK[+42]ELR		NA	NA	NA	0.950482	NA	NA	NA	NA	NA	NA	NA	1	NA	NA	NA	NA	NA	NA	NA	NA	NA
P61254	RPL26	K28	60S ribosomal protein L26	RKIMSSPLSKE	RK[+42]IMSSPLSK[+42]E		0.481293	NA	0.612715	0.00928018	NA	NA	NA	NA	1	NA	1	1	NA	0.131423	-0.472013	NA	NA	NA	NA	NA	NA
P61254	RPL26	K36	60S ribosomal protein L26	RKIMSSPLSKE	RK[+42]IMSSPLSK[+42]E		0.0601934	0.0713249	0.0462949	0.0341513	0.00444936	0.0465412	0.00632631	0.0150198	3	3	3	3	0.0111315	-0.0138985	-0.0260421	0.7012	0.0358	0.045	0.4082	0.2584	0.2664
P61254	RPL26	K51	60S ribosomal protein L26	KDDEVQVVR	K[+42]DDEVQVVR		0.0182227	0.051706	0.0305064	0.0154905	0.00431002	0.0303852	0.0180328	0.00381301	3	3	3	3	0.0334833	0.0122837	-0.00273221	0.1318	0.3151	0.4571	0.3574	0.1099	0.2311
P61254	RPL26	K63	60S ribosomal protein L26	GHYKGQQIGKVVQVYR	GHYK[+42]GQQIGK[+42]VVQVYR		0.061763	0.184029	0.226235	0.429583	0.0435872	0.118682	0.0601092	0.447946	3	3	3	3	0.122266	0.164472	0.36782	0.1693	0.0185	0.2298	0.6119	0.4107	0.4793
P61254	RPL26	K77	60S ribosomal protein L26	KKYVIYIER	K[+42]K[+42]YVIYIER		0.0101509	0.0201565	0.0760738	0.0612649	0.00995889	NA	0.0645799	0.0701811	2	1	3	2	0.0100056	0.0659229	0.0511141	0.5626	0.2666	0.4151	0.5315	0.716	0.823
P61289	PSME3	K12	Proteasome activator complex subunit 3	VKLKVDSFR	VK[+42]LK[+42]VDSFR		0.0089465	0.0359408	0.0192978	0.0410811	0.00207942	0.0034038	0.0104481	0.038949	2	3	3	3	0.0269943	0.0103513	0.0321346	0.0023	0.2796	0.3494	0.0586	0.831	0.4024
P61289	PSME3	K14	Proteasome activator complex subunit 3	VKLKVDSFR	VK[+42]LK[+42]VDSFR		0.0838139	0.047342	0.0647892	0.133169	0.035057	0.0352983	0.0244918	0.030429	3	3	3	3	-0.0364719	-0.0190247	0.0493555	0.273	0.484	0.1393	0.5206	0.0332	0.0387
P61313	RPL15	K140	60S ribosomal protein L15	VILIDPFHKAIR	VILIDPFHK[+42]AIR		0.0794043	NA	NA	NA	NA	NA	NA	NA	1	NA	NA	NA	NA	NA	NA	NA	NA	NA	NA	NA	NA
P61313	RPL15	K56	60S ribosomal protein L15	LGYKAKQGYVIYR	LGYK[+42]AK[+42]QGYVIYR		0.0578174	0.0536177	0.0612589	0.118076	0.0102354	0.021722	0.00346689	0.0852038	3	3	3	3	-0.00419968	0.00344157	0.0602588	0.777	0.6106	0.2908	0.5798	0.273	0.3127
P61326	MAGOH	K31	Protein mago nashi homolog	FEFRPDGKLR	FEFRPDGK[+42]LR		NA	0.0881482	NA	NA	NA	NA	NA	NA	NA	1	NA	NA	NA	NA	NA	NA	NA	NA	NA	NA	NA
P61353	RPL27	K67	60S ribosomal protein L27	SKIKSFVKVYNYNHLMPTR	SK[+42]IK[+42]SFVK[+42]VYNYNHLMPTR		0.0183748	NA	NA	NA	NA	NA	NA	NA	1	NA	NA	NA	NA	NA	NA	NA	NA	NA	NA	NA	NA
P61353	RPL27	K98	60S ribosomal protein L27	YSVDIPLDKTVVNKDVFR	YSVDIPLDK[+42]TVVNK[+42]DVFR		0.120043	NA	NA	NA	NA	NA	NA	NA	1	NA	NA	NA	NA	NA	NA	NA	NA	NA	NA	NA	NA
P61457	PCBD1	K59	Pterin-4-alpha-carbinolamine dehydratase	VALQAEKLDHHPE	VALQAEK[+42]LDHHPE		0.169512	NA	0.0397999	0.0685438	NA	NA	NA	NA	1	NA	1	1	NA	-0.129712	-0.100968	NA	NA	NA	NA	NA	NA
P61513	RPL37A	K13	60S ribosomal protein L37a	TKKVGIVGKYGTR	TK[+42]K[+42]VGIVGK[+42]YGTR		0.328914	0.191755	0.18868	0.205075	0.00700845	0.0807624	0.121241	0.123095	2	2	3	3	-0.137159	-0.140234	-0.123839	0.1391	0.2188	0.2702	0.9774	0.9036	0.8774
P61513	RPL37A	K36	60S ribosomal protein L37a	ISQHAKYTCSFCGKTKMKR	ISQHAK[+42]YTC[+57]SFC[+57]GK[+42]TK[+42]MK[+42]R		0.221085	0.232341	0.348657	0.0781531	0.185233	0.0979454	NA	0.0614156	2	3	1	3	0.0112565	0.127573	-0.142931	0.9322	0.6739	0.2769	0.4119	0.082	0.0624
P61604	HSPE1	K8	10 kDa heat shock protein, mitochondrial	KFLPLFDR	K[+42]FLPLFDR		0.000874152	0.000615933	0.00107116	0.000660651	0.000212944	0.000318589	0.000642884	0.000196937	3	3	3	3	-0.000258219	0.000197008	-0.000213501	0.308	0.6408	0.2714	0.3335	0.8463	0.3499
P61604	HSPE1	K80	10 kDa heat shock protein, mitochondrial	YGGTKVVLDDKDYFLFR	YGGTK[+42]VVLDDK[+42]DYFLFR		0.059137	0.0105609	0.0702444	0.042628	0.0486995	0.00776542	0.0530374	0.0377649	3	3	3	3	-0.0485761	0.0111074	-0.016509	0.1632	0.8025	0.6668	0.126	0.2231	0.5033
P61604	HSPE1	K86	10 kDa heat shock protein, mitochondrial	YGGTKVVLDDKDYFLFR	YGGTK[+42]VVLDDK[+42]DYFLFR		0.0362115	0.00327585	0.00368736	0.00218795	0.0214486	0.00153162	0.00143674	NA	3	2	3	1	-0.0329356	-0.0325241	-0.0340235	0.1318	0.0588	0.3032	0.779	0.6654	0.4615
P61604	HSPE1	K99	10 kDa heat shock protein, mitochondrial	DGDILGKYVD	DGDILGK[+42]YVD		0.0430523	0.0542766	0.0519631	0.0480237	0.0101418	0.00140918	0.0168742	0.0138756	3	3	3	3	0.0112243	0.00891075	0.00497136	0.1304	0.4769	0.6427	0.8246	0.4808	0.7704
P61769	B2M	K26	Beta-2-microglobulin	TPKIQVYSR	TPK[+42]IQVYSR		0.0114316	0.0201451	0.0109609	0.0143389	0.0146452	0.0188202	0.00377216	0.00810562	3	3	3	3	0.00871357	-0.00047063	0.00290732	0.5612	0.9596	0.7785	0.4538	0.6493	0.5486
P61923	COPZ1	K172	Coatomer subunit zeta-1	QIKWSLLR	QIK[+42]WSLLR		0.00305883	0.00370687	0.00565409	0.00398631	0.000965191	0.000774665	0.00124628	0.000914033	3	3	3	3	0.000648032	0.00259525	0.000927476	0.4157	0.0463	0.2934	0.0831	0.7069	0.135
P61927	RPL37	K14	60S ribosomal protein L37	NKTHTLCR	NK[+42]THTLC[+57]R		0.0282171	0.0198377	0.111197	0.0180461	0.0106998	NA	0.134173	NA	3	1	2	1	-0.00837942	0.0829799	-0.010171	0.5676	0.3279	0.4969	0.677	NA	0.6717
P61927	RPL37	K14	60S ribosomal protein L37	RNKTHTLCR	RNK[+42]THTLC[+57]R		0.0250714	0.0101717	0.0112334	0.0156475	0.00475468	NA	NA	0.00974328	2	1	1	2	-0.0148997	-0.0138379	-0.00942392	0.2372	0.2536	0.344	NA	0.7261	0.7745
P61927	RPL37	K25	60S ribosomal protein L37	CGSKAYHLQKSTCGKCGYPAKR	C[+57]GSK[+42]AYHLQK[+42]STC[+57]GK[+42]C[+57]GYPAK[+42]R		0.00166477	0.00301982	0.00758352	0.00791832	0.000327167	0.00170458	0.00373311	0.00441824	2	3	3	3	0.00135505	0.00591875	0.00625355	0.3682	0.1238	0.1542	0.1264	0.1477	0.925
P61927	RPL37	K42	60S ribosomal protein L37	CGSKAYHLQKSTCGKCGYPAKR	C[+57]GSK[+42]AYHLQK[+42]STC[+57]GK[+42]C[+57]GYPAK[+42]R		NA	0.163517	NA	NA	NA	0.0652648	NA	NA	NA	3	NA	NA	NA	NA	NA	NA	NA	NA	NA	NA	NA
P61927	RPL37	K46	60S ribosomal protein L37	KYNWSAKAKR	K[+42]YNWSAK[+42]AK[+42]R		0.0141061	0.00345319	0.0431535	0.00750486	0.00541646	0.00203509	0.052817	0.00418897	3	3	3	3	-0.0106529	0.0290474	-0.0066012	0.0333	0.397	0.1703	0.2632	0.2063	0.3086
P61927	RPL37	K54	60S ribosomal protein L37	KYNWSAKAKR	K[+42]YNWSAK[+42]AK[+42]R		0.372538	0.524587	0.311924	0.351533	0.0288315	0.39354	NA	0.0910267	3	3	1	3	0.152049	-0.0606135	-0.0210053	0.541	0.2103	0.7226	0.6858	0.4993	0.7425
P61978	HNRNPK	K102	Heterogeneous nuclear ribonucleoprotein K	ILKKIIPTLEE	ILK[+42]K[+42]IIPTLEE		0.0484506	0.0525601	0.0393784	0.0483413	NA	NA	0.00424884	NA	1	1	2	1	0.00410948	-0.00907219	-0.000109295	NA	0.3315	NA	0.2394	NA	0.3349
P61978	HNRNPK	K198	Heterogeneous nuclear ribonucleoprotein K	VVLIGGKPDRVVE	VVLIGGK[+42]PDRVVE		0.0365573	NA	NA	0.0137369	0.0299379	NA	NA	NA	2	NA	NA	1	NA	NA	-0.0228204	NA	NA	0.6456	NA	NA	NA
P61978	HNRNPK	K405	Heterogeneous nuclear ribonucleoprotein K	DLAGSIIGKGGQR	DLAGSIIGK[+42]GGQR		NA	0.0279976	0.0223067	NA	NA	NA	NA	NA	NA	1	1	NA	NA	NA	NA	NA	NA	NA	NA	NA	NA
P61978	HNRNPK	K405	Heterogeneous nuclear ribonucleoprotein K	GSYGDLGGPIITTQVTIPKDLAGSIIGKGGQR	GSYGDLGGPIITTQVTIPK[+42]DLAGSIIGK[+42]GGQR		NA	NA	0.399317	0.43936	NA	NA	0.142155	NA	NA	NA	2	1	NA	NA	NA	NA	NA	NA	NA	NA	NA
P61978	HNRNPK	K422	Heterogeneous nuclear ribonucleoprotein K	SGASIKIDEPLEGSEDR	SGASIK[+42]IDEPLEGSEDR		0.0217141	0.00367906	NA	0.0209995	0.0109176	0.00251392	NA	0.0220713	2	3	NA	2	-0.0180351	NA	-0.000714647	0.0586	NA	0.971	NA	0.2379	NA
P61981	YWHAG	K10	14-3-3 protein gamma	EQLVQKAR	EQLVQK[+42]AR		NA	0.0496163	NA	0.0228304	NA	NA	NA	NA	NA	1	NA	1	NA	NA	NA	NA	NA	NA	NA	NA	NA
P61981	YWHAG	K10	14-3-3 protein gamma	QLVQKAR	QLVQK[+42]AR		NA	NA	NA	0.487934	NA	NA	NA	0.0333467	NA	NA	NA	2	NA	NA	NA	NA	NA	NA	NA	NA	NA
P61981	YWHAG	K198	14-3-3 protein gamma	QACHLAKTAFDDAIAE	QAC[+57]HLAK[+42]TAFDDAIAE		NA	0.253981	0.0256366	0.0139164	NA	NA	0.0042619	NA	NA	1	2	1	NA	NA	NA	NA	NA	NA	NA	NA	NA
P61981	YWHAG	K217	14-3-3 protein gamma	DSYKDSTLIMQLLR	DSYK[+42]DSTLIMQLLR		0.001086	0.000771873	0.00319031	0.00162395	0.000637208	0.000811635	NA	NA	2	2	1	1	-0.000314132	0.0021043	0.000537949	0.7088	0.2261	0.6158	0.2483	0.5489	NA
P62072	TIMM10	K32	Mitochondrial import inner membrane translocase subunit Tim10	KCVPPHYKEAE	K[+42]C[+57]VPPHYK[+42]EAE		0.0127154	0.0967113	0.0455394	0.0145526	NA	0.0511446	0.0128827	0.00205571	1	3	2	2	0.0839959	0.0328241	0.00183725	0.2909	0.2853	0.5987	0.2781	0.1202	0.0784
P62072	TIMM10	K39	Mitochondrial import inner membrane translocase subunit Tim10	KCVPPHYKEAE	K[+42]C[+57]VPPHYK[+42]EAE		NA	0.114513	NA	NA	NA	NA	NA	NA	NA	1	NA	NA	NA	NA	NA	NA	NA	NA	NA	NA	NA
P62081	RPS7	K103	40S ribosomal protein S7	ILPKPTR	ILPK[+42]PTR		NA	0.105447	NA	0.295933	NA	NA	NA	NA	NA	1	NA	1	NA	NA	NA	NA	NA	NA	NA	NA	NA
P62081	RPS7	K142	40S ribosomal protein S7	DLVFPSEIVGKR	DLVFPSEIVGK[+42]R		NA	NA	NA	0.0014158	NA	NA	NA	NA	NA	NA	NA	1	NA	NA	NA	NA	NA	NA	NA	NA	NA
P62081	RPS7	K142	40S ribosomal protein S7	TLTAVHDAILEDLVFPSEIVGKR	TLTAVHDAILEDLVFPSEIVGK[+42]R		0.188881	0.382216	0.409543	0.291077	0.184396	0.0112365	0.0121629	0.0259119	2	2	2	2	0.193335	0.220662	0.102196	0.277	0.2333	0.5189	0.1448	0.0448	0.028
P62081	RPS7	K147	40S ribosomal protein S7	VKLDGSR	VK[+42]LDGSR		0.0252642	0.0024266	0.0805168	0.0265344	0.00835623	0.00304622	0.0938201	0.00618886	3	2	3	3	-0.0228376	0.0552526	0.00127019	0.0381	0.3671	0.8428	0.3456	0.0159	0.3763
P62081	RPS7	K85	40S ribosomal protein S7	LEKKFSGKHVVFIAQR	LEK[+42]K[+42]FSGK[+42]HVVFIAQR		0.00937536	0.0105651	0.0199547	0.00342828	0.00545016	0.0120222	0.00890687	0.00197596	3	3	3	2	0.00118978	0.0105793	-0.00594708	0.8835	0.1541	0.2512	0.3382	0.4866	0.0909
P62081	RPS7	K90	40S ribosomal protein S7	KKFSGKHVVFIAQR	K[+42]K[+42]FSGK[+42]HVVFIAQR		0.000761406	NA	0.00189391	NA	NA	NA	0.00249365	NA	1	NA	2	NA	NA	0.0011325	NA	NA	0.7739	NA	NA	NA	NA
P62136	PPP1CA	K6	Serine/threonine-protein phosphatase PP1-alpha catalytic subunit	KLNLDSIIGR	K[+42]LNLDSIIGR		0.0205532	0.0444011	0.0578671	0.0629077	0.0034952	0.0159389	0.00489901	0.0532347	3	3	3	3	0.0238479	0.0373139	0.0423545	0.0646	0.0004	0.2411	0.2344	0.595	0.8782
P62191	PSMC1	K258	26S proteasome regulatory subunit 4	LIQKYLGDGPKLVR	LIQK[+42]YLGDGPK[+42]LVR		0.00940833	0.00544565	0.00996516	0.0074118	0.00462702	0.00267227	0.00697703	0.00352236	3	3	3	3	-0.00396268	0.000556833	-0.00199653	0.2683	0.9138	0.5841	0.3539	0.4841	0.6017
P62191	PSMC1	K326	26S proteasome regulatory subunit 4	GDVKVIMATNR	GDVK[+42]VIMATNR		0.054896	0.0742736	0.0906654	0.0814162	0.00533627	0.0274583	0.01659	0.0132038	3	3	3	3	0.0193776	0.0357694	0.0265202	0.2964	0.0237	0.0321	0.4262	0.7055	0.492
P62191	PSMC1	K61	26S proteasome regulatory subunit 4	LKLLKLER	LK[+42]LLK[+42]LER		0.0250002	0.0108021	0.00077644	0.0110766	0.0423598	0.0144407	0.000104481	0.0178576	3	2	3	3	-0.0141981	-0.0242237	-0.0139235	0.6915	0.378	0.6276	0.2793	0.9868	0.3743
P62191	PSMC1	K69	26S proteasome regulatory subunit 4	IKDYLLMEEEFIR	IK[+42]DYLLMEEEFIR		0.00988669	0.02811	0.0481582	0.00565464	0.00826793	0.0129062	0.0229832	0.00139693	3	3	3	3	0.0182233	0.0382715	-0.00423205	0.1085	0.0533	0.4314	0.2581	0.0401	0.033
P62195	PSMC5	K222	26S proteasome regulatory subunit 8	LVQKFIGEGAR	LVQK[+42]FIGEGAR		0.0334519	0.0264616	0.0369975	0.0446905	0.00751307	0.00786228	0.0137616	0.0261492	3	3	3	3	-0.00699035	0.00354557	0.0112385	0.3279	0.7153	0.5139	0.3137	0.3119	0.6754
P62195	PSMC5	K222	26S proteasome regulatory subunit 8	VSGSELVQKFIGEGAR	VSGSELVQK[+42]FIGEGAR		NA	0.194158	0.505071	0.205226	NA	0.115713	0.474831	NA	NA	2	2	1	NA	NA	NA	NA	NA	NA	NA	NA	NA
P62195	PSMC5	K314	26S proteasome regulatory subunit 8	KIEFPPPNEEAR	K[+42]IEFPPPNEEAR		0.0454299	0.0499369	0.0380981	0.0431114	0.0486774	0.0379653	0.0226697	0.0181749	3	3	3	3	0.00450695	-0.00733183	-0.00231852	0.9055	0.8247	0.9421	0.667	0.7927	0.7799
P62195	PSMC5	K330	26S proteasome regulatory subunit 8	LDILKIHSR	LDILK[+42]IHSR		0.0520103	NA	0.0982754	NA	0.0191289	NA	NA	NA	2	NA	1	NA	NA	0.0462652	NA	NA	0.2984	NA	NA	NA	NA
P62195	PSMC5	K88	26S proteasome regulatory subunit 8	AMDKKKVLVKVHPE	AMDK[+42]K[+42]K[+42]VLVK[+42]VHPE		0.162355	0.0453356	NA	0.193936	NA	NA	NA	NA	1	1	NA	1	-0.11702	NA	0.0315807	NA	NA	NA	NA	NA	NA
P62241	RPS8	K170	40S ribosomal protein S8	EQFQQGKLLACIASRPGQCGR	EQFQQGK[+42]LLAC[+57]IASRPGQC[+57]GR		NA	0.0267131	0.0262506	0.0876158	NA	NA	NA	0.0800445	NA	1	1	2	NA	NA	NA	NA	NA	NA	NA	NA	NA
P62241	RPS8	K170	40S ribosomal protein S8	QFQQGKLLACIASRPGQCGR	QFQQGK[+42]LLAC[+57]IASRPGQC[+57]GR		0.432184	0.00851973	0.0148668	NA	0.298894	NA	0.0108703	NA	2	1	2	NA	-0.423664	-0.417317	NA	0.4537	0.1872	NA	0.7168	NA	NA
P62241	RPS8	K19	40S ribosomal protein S8	KPYHKKR	K[+42]PYHK[+42]K[+42]R		0.0133509	0.0224689	0.0671886	0.260528	0.00879396	0.0120426	0.103212	0.429877	2	2	3	3	0.00911804	0.0538378	0.247177	0.4783	0.5351	0.4967	0.603	0.5115	0.4909
P62241	RPS8	K37	40S ribosomal protein S8	LGRPAANTKIGPR	LGRPAANTK[+42]IGPR		0.000693647	0.00561365	0.151349	0.000822387	0.00061909	NA	NA	0.0011136	2	1	1	2	0.00492	0.150655	0.000128739	0.0973	NA	0.8995	NA	0.1765	NA
P62241	RPS8	K53	40S ribosomal protein S8	GGNKKYR	GGNK[+42]K[+42]YR		0.0398466	NA	NA	0.0949282	NA	NA	NA	NA	1	NA	NA	1	NA	NA	0.0550816	NA	NA	NA	NA	NA	NA
P62244	RPS15A	K43	40S ribosomal protein S15a	FLTVMMKHGYIGE	FLTVMMK[+42]HGYIGE		0.53009	0.623311	0.50289	0.57729	0.238627	0.0718824	0.0223392	0.0654416	2	3	2	3	0.0932215	-0.0271995	0.0472002	0.5442	0.8872	0.7495	0.1157	0.4583	0.2348
P62244	RPS15A	K60	40S ribosomal protein S15a	AGKIVVNLTGR	AGK[+42]IVVNLTGR		0.00693359	0.0423126	0.0480822	0.0728147	0.00472828	0.0511082	0.0260138	0.0614381	3	3	2	3	0.035379	0.0411487	0.0658811	0.2985	0.0622	0.1377	0.8957	0.5447	0.6406
P62244	RPS15A	K71	40S ribosomal protein S15a	LNKCGVISPR	LNK[+42]C[+57]GVISPR		0.0653917	0.0599235	0.0742752	0.0529759	0.00143446	0.00389791	0.0182885	0.0184532	3	3	3	3	-0.00546818	0.00888352	-0.0124158	0.0848	0.4488	0.3099	0.2545	0.5581	0.2286
P62249	RPS16	K109	40S ribosomal protein S16	IKDILIQYDR	IK[+42]DILIQYDR		0.0171995	0.00609413	0.603891	0.000606482	NA	NA	NA	NA	1	1	1	1	-0.0111054	0.586691	-0.016593	NA	NA	NA	NA	NA	NA
P62249	RPS16	K130	40S ribosomal protein S16	CESKKFGGPGAR	C[+57]ESK[+42]K[+42]FGGPGAR		NA	0.0883542	NA	0.0302052	NA	NA	NA	NA	NA	1	NA	1	NA	NA	NA	NA	NA	NA	NA	NA	NA
P62249	RPS16	K131	40S ribosomal protein S16	CESKKFGGPGAR	C[+57]ESK[+42]K[+42]FGGPGAR		0.086472	0.0778447	0.0644723	0.0658167	0.0333766	0.00903358	0.0227231	0.0328621	3	3	3	3	-0.00862729	-0.0219997	-0.0206552	0.6879	0.3988	0.4876	0.3972	0.574	0.9563
P62249	RPS16	K131	40S ribosomal protein S16	RCESKKFGGPGAR	RC[+57]ESK[+42]K[+42]FGGPGAR		NA	0.286488	NA	0.194289	NA	NA	NA	NA	NA	1	NA	1	NA	NA	NA	NA	NA	NA	NA	NA	NA
P62249	RPS16	K131	40S ribosomal protein S16	SKKFGGPGAR	SK[+42]K[+42]FGGPGAR		0.00180432	0.00244974	0.012726	0.00191968	0.000542943	0.00112295	0.0103116	0.000262106	3	3	3	3	0.000645422	0.0109217	0.000115367	0.4208	0.1409	0.757	0.1613	0.4705	0.1438
P62249	RPS16	K50	40S ribosomal protein S16	TLQYKLLEPVLLLGKER	TLQYK[+42]LLEPVLLLGK[+42]ER		0.0263407	0.0542977	0.0413503	0.0346404	0.0130377	0.0312935	0.0258373	0.00478625	3	3	3	3	0.027957	0.0150097	0.00829968	0.2264	0.4198	0.3591	0.61	0.3427	0.6811
P62249	RPS16	K60	40S ribosomal protein S16	TLQYKLLEPVLLLGKER	TLQYK[+42]LLEPVLLLGK[+42]ER		0.301615	0.23707	0.287946	0.128889	0.0564214	0.0481042	0.322581	0.0421755	3	3	3	2	-0.0645455	-0.0136692	-0.172726	0.2061	0.9458	0.036	0.8004	0.0829	0.5571
P62249	RPS16	K73	40S ribosomal protein S16	VKGGGHVAQIYAIR	VK[+42]GGGHVAQIYAIR		0.227537	0.032784	0.155767	0.0252635	0.179778	0.00263344	0.240509	0.0306568	3	2	3	3	-0.194753	-0.0717701	-0.202274	0.2421	0.7001	0.1271	0.542	0.7641	0.404
P62258	YWHAE	K118	14-3-3 protein epsilon	SKVFYYKMKGDYHR	SK[+42]VFYYK[+42]MK[+42]GDYHR		0.0677778	0.0556124	0.0710736	0.189837	0.0151874	0.0387653	0.0557439	0.11427	3	3	3	3	-0.0121654	0.00329581	0.122059	0.6394	0.926	0.1406	0.7134	0.1263	0.181
P62258	YWHAE	K125	14-3-3 protein epsilon	SKVFYYKMKGDYHR	SK[+42]VFYYK[+42]MK[+42]GDYHR		0.390055	0.177863	0.388462	0.315866	0.170081	NA	0.139286	0.0188837	3	1	2	3	-0.212192	-0.0015936	-0.0741895	0.3929	0.992	0.4945	0.4334	0.0241	0.4031
P62258	YWHAE	K50	14-3-3 protein epsilon	NLLSVAYKNVIGAR	NLLSVAYK[+42]NVIGAR		0.0440752	0.00371704	0.0024108	0.00442728	0.0556147	0.00293695	0.00113255	0.00345952	2	2	2	3	-0.0403582	-0.0416644	-0.0396479	0.4132	0.4005	0.2706	0.6167	0.8285	0.5016
P62263	RPS14	K106	40S ribosomal protein S14	TKTPGPGAQSALR	TK[+42]TPGPGAQSALR		0.00689626	0.00695025	0.0003092	0.00496326	0.0116445	0.0118593	0.000325264	0.00848403	3	3	3	3	5.39963e-05	-0.00658706	-0.00193299	0.9958	0.3828	0.8276	0.3872	0.825	0.3962
P62263	RPS14	K63	40S ribosomal protein S14	VTGGMKVKADR	VTGGMK[+42]VK[+42]ADR		NA	NA	NA	0.0605249	NA	NA	NA	NA	NA	NA	NA	1	NA	NA	NA	NA	NA	NA	NA	NA	NA
P62266	RPS23	K108	40S ribosomal protein S23	KGHAVGDIPGVR	K[+42]GHAVGDIPGVR		0.203535	0.0885585	0.17284	0.0376634	0.181606	0.0876798	0.0722127	0.0127933	3	2	3	3	-0.114977	-0.0306955	-0.165872	0.4803	0.7991	0.1897	0.3203	0.3597	0.0331
P62269	RPS18	K25	40S ribosomal protein S18	KIAFAITAIKGVGR	K[+42]IAFAITAIK[+42]GVGR		0.135696	0.117364	0.122464	0.0660962	0.0939487	0.0378856	0.0566683	0.0146863	3	3	3	3	-0.0183317	-0.0132321	-0.0695997	0.7696	0.8447	0.2737	0.9032	0.0942	0.1707
P62269	RPS18	K34	40S ribosomal protein S18	KIAFAITAIKGVGR	K[+42]IAFAITAIK[+42]GVGR		0.254877	0.0710634	0.0414916	0.046955	0.375867	0.0674584	0.0662983	0.0446434	3	3	3	3	-0.183814	-0.213386	-0.207922	0.4513	0.3877	0.3953	0.6169	0.6329	0.9115
P62269	RPS18	K47	40S ribosomal protein S18	KADIDLTKR	K[+42]ADIDLTK[+42]R		0.0118746	0.00857219	0.0114737	0.00675355	0.000424338	0.000821963	0.00150776	0.00380156	3	3	3	3	-0.00330237	-0.000400865	-0.00512101	0.0035	0.6805	0.0812	0.043	0.4634	0.1162
P62269	RPS18	K54	40S ribosomal protein S18	KADIDLTKR	K[+42]ADIDLTK[+42]R		0.0785648	0.0810407	NA	NA	0.0156256	NA	NA	NA	2	1	NA	NA	0.00247599	NA	NA	0.9181	NA	NA	NA	NA	NA
P62269	RPS18	K78	40S ribosomal protein S18	QYKIPDWFLNR	QYK[+42]IPDWFLNR		0.00288936	0.00165853	0.00409828	0.00247659	0.000799088	0.000822328	0.00309162	0.00124656	3	3	3	3	-0.00123083	0.00120892	-0.000412767	0.1365	0.5478	0.6544	0.257	0.3964	0.4469
P62273	RPS29	K33	40S ribosomal protein S29	KYGLNMCR	K[+42]YGLNMC[+57]R		0.0123455	0.0109487	0.0175932	0.0169104	0.00521764	0.00615814	0.0127757	0.00892992	3	3	3	3	-0.00139677	0.00524769	0.00456485	0.7793	0.5461	0.4872	0.4626	0.395	0.9432
P62277	RPS13	K107	40S ribosomal protein S13	NRKDKDAKFR	NRK[+42]DK[+42]DAK[+42]FR		0.141126	0.37797	0.421081	NA	0.00146097	0.482691	0.561326	NA	2	2	2	NA	0.236844	0.279955	NA	0.5595	0.5537	NA	0.9419	NA	NA
P62277	RPS13	K112	40S ribosomal protein S13	NRKDKDAKFR	NRK[+42]DK[+42]DAK[+42]FR		NA	NA	0.119992	0.048057	NA	NA	NA	NA	NA	NA	1	1	NA	NA	NA	NA	NA	NA	NA	NA	NA
P62277	RPS13	K9	40S ribosomal protein S13	MHAPGKGLSQSALPYR	MHAPGK[+42]GLSQSALPYR		0.0391403	0.0500585	0.0260888	0.0617068	0.0341049	0.0413492	0.0208224	0.0811547	3	3	3	3	0.0109182	-0.0130515	0.0225665	0.742	0.6018	0.68	0.4205	0.8355	0.5024
P62280	RPS11	K12	40S ribosomal protein S11	AYQKQPTIFQNKKR	AYQK[+42]QPTIFQNK[+42]K[+42]R		0.0136258	0.0175941	0.0102946	0.0209493	0.00310641	3.69151e-05	0.00576838	0.00130289	3	3	3	3	0.00396828	-0.00333117	0.00732354	0.0914	0.4282	0.0197	0.0935	0.0112	0.0355
P62280	RPS11	K30	40S ribosomal protein S11	TGKEKLPR	TGK[+42]EK[+42]LPR		0.198088	0.195783	0.133629	0.1118	0.0275822	0.0313237	0.0360672	0.0262333	3	3	3	2	-0.00230466	-0.0644586	-0.0862878	0.9284	0.0698	0.04	0.0873	0.0535	0.5224
P62280	RPS11	K32	40S ribosomal protein S11	VLLGETGKEKLPR	VLLGETGK[+42]EK[+42]LPR		NA	NA	0.361461	NA	NA	NA	NA	NA	NA	NA	1	NA	NA	NA	NA	NA	NA	NA	NA	NA	NA
P62280	RPS11	K48	40S ribosomal protein S11	YYKNIGLGFKTPKEAIE	YYK[+42]NIGLGFK[+42]TPK[+42]EAIE		0.515126	0.578982	0.51687	0.662055	0.050672	0.0560953	0.0551247	0.182234	3	3	3	3	0.0638563	0.00174407	0.146929	0.2173	0.9698	0.2497	0.2432	0.4925	0.2571
P62304	SNRPE	K80	Small nuclear ribonucleoprotein E	IMLKGDNITLLQSVSN	IMLK[+42]GDNITLLQSVSN		NA	0.753138	NA	0.952459	NA	NA	NA	NA	NA	1	NA	1	NA	NA	NA	NA	NA	NA	NA	NA	NA
P62314	SNRPD1	K9	Small nuclear ribonucleoprotein Sm D1	FLMKLSHE	FLMK[+42]LSHE		0.0307508	0.0235774	0.0784565	0.0186791	NA	0.00840765	0.0936311	0.00282392	1	2	3	3	-0.00717335	0.0477057	-0.0120717	0.6126	0.7022	0.0658	0.4898	0.3916	0.331
P62316	SNRPD2	K50	Small nuclear ribonucleoprotein Sm D2	NNKKLLGR	NNK[+42]K[+42]LLGR		0.126502	0.0173782	0.017801	0.0234557	0.208147	0.00559744	0.0180073	0.0080205	3	3	3	3	-0.109124	-0.108701	-0.103046	0.4154	0.4185	0.4398	0.9709	0.3424	0.6454
P62316	SNRPD2	K51	Small nuclear ribonucleoprotein Sm D2	NNKKLLGR	NNK[+42]K[+42]LLGR		0.00135579	0.00196322	0.00435305	0.00309964	0.00140816	0.00159337	NA	0.00286691	2	3	1	3	0.00060743	0.00299726	0.00174385	0.6938	0.3324	0.4969	0.3236	0.5808	0.7414
P62328	TMSB4X	K12	Thymosin beta-4	KFDKSKLK	K[+42]FDK[+42]SK[+42]LK		0.0353742	0.00902598	0.0190483	0.00272273	NA	0.00581757	0.0283204	0.000932692	1	3	3	2	-0.0263482	-0.016326	-0.0326515	0.0593	0.6671	NA	0.5806	0.2444	0.4957
P62328	TMSB4X	K12	Thymosin beta-4	KFDKSKLKK	K[+42]FDK[+42]SK[+42]LK[+42]K		0.0181475	0.0253543	0.0257864	0.0164737	0.00715204	0.0188723	0.022815	0.00863413	3	3	3	3	0.00720675	0.00763885	-0.0016738	0.5697	0.6095	0.8087	0.981	0.4998	0.5446
P62328	TMSB4X	K26	Thymosin beta-4	KNPLPSKE	K[+42]NPLPSK[+42]E		0.00333838	0.552369	0.167526	NA	NA	0.45631	0.00187867	NA	1	3	2	NA	0.549031	0.164188	NA	0.4068	NA	NA	0.3401	NA	NA
P62328	TMSB4X	K26	Thymosin beta-4	TQEKNPLPSKE	TQEK[+42]NPLPSK[+42]E		0.241987	0.191947	0.0979184	0.027369	0.0181432	0.0519197	0.108369	NA	2	3	2	1	-0.0500403	-0.144069	-0.214618	0.2982	0.2049	0.0657	0.2662	0.111	0.689
P62328	TMSB4X	K32	Thymosin beta-4	KNPLPSKE	K[+42]NPLPSK[+42]E		0.00638216	0.00422813	0.00344143	0.00102326	NA	0.0024905	0.0044694	0.00038996	1	2	2	3	-0.00215403	-0.00294073	-0.0053589	0.6086	0.6862	0.007	0.848	0.0973	0.3833
P62333	PSMC6	K274	26S proteasome regulatory subunit 10B	VKMIMATNRPDTLDPALLRPGR	VK[+42]MIMATNRPDTLDPALLRPGR		0.37787	0.252627	0.244613	0.377653	0.114589	0.182195	0.0903073	0.0195226	3	3	3	3	-0.125242	-0.133257	-0.000217048	0.3705	0.1888	0.9976	0.9488	0.3027	0.0672
P62333	PSMC6	K298	26S proteasome regulatory subunit 10B	KIHIDLPNEQAR	K[+42]IHIDLPNEQAR		0.00100078	0.00479433	0.00301429	0.00288302	NA	NA	0.00158082	NA	1	1	2	1	0.00379354	0.00201351	0.00188223	NA	0.4875	NA	0.5267	NA	0.9569
P62333	PSMC6	K314	26S proteasome regulatory subunit 10B	LDILKIHAGPITKHGEIDYE	LDILK[+42]IHAGPITK[+42]HGEIDYE		0.531392	0.129119	0.211869	0.115867	0.196105	NA	NA	0.0290947	3	1	1	2	-0.402273	-0.319522	-0.415525	0.2176	0.2937	0.0663	NA	0.7733	0.2263
P62333	PSMC6	K369	26S proteasome regulatory subunit 10B	DFMKAVR	DFMK[+42]AVR		NA	NA	0.00200936	0.998274	NA	NA	NA	NA	NA	NA	1	1	NA	NA	NA	NA	NA	NA	NA	NA	NA
P62333	PSMC6	K7	26S proteasome regulatory subunit 10B	DKALQDYR	DK[+42]ALQDYR		0.0511964	0.0375055	0.0371152	0.0372203	0.0144974	0.00250827	0.00753072	0.00895419	3	3	3	3	-0.0136909	-0.0140812	-0.0139761	0.1823	0.2097	0.2285	0.9362	0.9602	0.9883
P62333	PSMC6	K89	26S proteasome regulatory subunit 10B	QLDKSKLKPGTR	QLDK[+42]SK[+42]LK[+42]PGTR		0.805911	0.961182	0.804518	0.92692	0.141444	0.00727218	0.0947208	0.0512047	3	2	2	2	0.15527	-0.00139292	0.121009	0.2375	0.9912	0.3472	0.1449	0.4477	0.2492
P62333	PSMC6	K93	26S proteasome regulatory subunit 10B	QLDKSKLKPGTR	QLDK[+42]SK[+42]LK[+42]PGTR		0.00655758	0.0149076	0.0389229	0.00791976	NA	0.0154961	0.0530954	NA	1	2	3	1	0.00834998	0.0323654	0.00136218	0.7361	0.6503	NA	0.5941	0.7754	0.6633
P62424	RPL7A	K176	60S ribosomal protein L7a	KMGVPYCIIKGKAR	K[+42]MGVPYC[+57]IIK[+42]GK[+42]AR		0.0159446	0.0150686	0.0170995	0.0116698	0.00329739	0.00820503	0.00617521	0.00799633	3	3	3	3	-0.000876046	0.00115484	-0.00427484	0.8721	0.7893	0.4402	0.7492	0.6345	0.4046
P62424	RPL7A	K187	60S ribosomal protein L7a	KMGVPYCIIKGKAR	K[+42]MGVPYC[+57]IIK[+42]GK[+42]AR		0.949342	0.726566	NA	0.799544	NA	NA	NA	NA	1	1	NA	1	-0.222775	NA	-0.149798	NA	NA	NA	NA	NA	NA
P62424	RPL7A	K245	60S ribosomal protein L7a	HWGGNVLGPKSVAR	HWGGNVLGPK[+42]SVAR		0.00237751	0.0586313	0.0165172	NA	0.000991123	NA	NA	NA	3	1	1	NA	0.0562538	0.0141396	NA	NA	0.0065	NA	NA	NA	NA
P62424	RPL7A	K34	60S ribosomal protein L7a	AKKVVNPLFEKR	AK[+42]K[+42]VVNPLFEK[+42]R		NA	NA	NA	0.447096	NA	NA	NA	NA	NA	NA	NA	1	NA	NA	NA	NA	NA	NA	NA	NA	NA
P62424	RPL7A	K37	60S ribosomal protein L7a	PKNFGIGQDIQPKR	PK[+42]NFGIGQDIQPK[+42]R		0.0829289	0.297624	0.0753888	0.064853	0.0203666	0.303729	0.0261406	0.047836	3	3	3	3	0.214695	-0.00754016	-0.0180759	0.2889	0.7136	0.5795	0.2753	0.26	0.7546
P62424	RPL7A	K48	60S ribosomal protein L7a	KRPKNFGIGQDIQPKR	K[+42]RPK[+42]NFGIGQDIQPK[+42]R		0.104276	NA	0.042066	0.0865294	NA	NA	NA	NA	1	NA	1	1	NA	-0.06221	-0.0177467	NA	NA	NA	NA	NA	NA
P62424	RPL7A	K75	60S ribosomal protein L7a	LKVPPAINQFTQALDR	LK[+42]VPPAINQFTQALDR		0.030401	0.0268407	0.0376485	0.0423642	0.00702839	0.00680099	0.017304	0.0196903	3	3	3	3	-0.00356032	0.00724746	0.0119632	0.5626	0.5383	0.3777	0.371	0.2664	0.7709
P62495	ETF1	K171	Eukaryotic peptide chain release factor subunit 1	EVLHKFTVDLPKKHGR	EVLHK[+42]FTVDLPK[+42]K[+42]HGR		0.0823591	0.0223955	0.155176	0.0237056	0.0762231	0.0182161	0.13741	0.00704298	3	2	3	2	-0.0599636	0.0728169	-0.0586536	0.3745	0.4672	0.3787	0.2873	0.9331	0.2897
P62495	ETF1	K179	Eukaryotic peptide chain release factor subunit 1	EVLHKFTVDLPKKHGR	EVLHK[+42]FTVDLPK[+42]K[+42]HGR		NA	0.114042	0.137083	NA	NA	0.0331164	0.161141	NA	NA	2	2	NA	NA	NA	NA	NA	NA	NA	NA	NA	NA
P62495	ETF1	K404	Eukaryotic peptide chain release factor subunit 1	GSQFVKGFGGIGGILR	GSQFVK[+42]GFGGIGGILR		0.158723	0.161674	0.142025	0.0708791	0.0847258	0.084696	0.100468	0.0253645	3	3	3	3	0.0029508	-0.0166986	-0.0878441	0.968	0.8366	0.1605	0.8084	0.1499	0.3001
P62633	CNBP	K103	Cellular nucleic acid-binding protein	EQCCYNCGKPGHLAR	EQC[+57]C[+57]YNC[+57]GK[+42]PGHLAR		0.137193	0.133823	0.20106	0.247113	0.0965885	0.129764	0.102425	0.0770734	2	3	3	3	-0.00337029	0.0638673	0.10992	0.9773	0.5365	0.2475	0.52	0.2634	0.5675
P62633	CNBP	K130	Cellular nucleic acid-binding protein	FGHIQKDCTKVKCYR	FGHIQK[+42]DC[+57]TK[+42]VK[+42]C[+57]YR		NA	NA	0.668766	NA	NA	NA	NA	NA	NA	NA	1	NA	NA	NA	NA	NA	NA	NA	NA	NA	NA
P62633	CNBP	K65	Cellular nucleic acid-binding protein	SGHLAKDCDLQE	SGHLAK[+42]DC[+57]DLQE		NA	0.0136663	0.0107719	NA	NA	NA	NA	NA	NA	1	1	NA	NA	NA	NA	NA	NA	NA	NA	NA	NA
P62633	CNBP	K85	Cellular nucleic acid-binding protein	GGHIAKDCKEPKR	GGHIAK[+42]DC[+57]K[+42]EPK[+42]R		0.0137261	0.363915	0.0703376	0.0216235	0.014124	0.493383	0.0896195	0.0143763	2	2	2	2	0.350189	0.0566115	0.00789738	0.4214	0.4706	0.6352	0.4948	0.4301	0.5271
P62701	RPS4X	K10	40S ribosomal protein S4, X isoform	GPKKHLKR	GPK[+42]K[+42]HLK[+42]R		0.0110502	0.00153466	0.00393093	0.0130828	NA	NA	NA	NA	1	1	1	1	-0.00951557	-0.0071193	0.00203254	NA	NA	NA	NA	NA	NA
P62701	RPS4X	K125	40S ribosomal protein S4, X isoform	AKYKLCKVR	AK[+42]YK[+42]LC[+57]K[+42]VR		NA	NA	NA	0.00513975	NA	NA	NA	NA	NA	NA	NA	1	NA	NA	NA	NA	NA	NA	NA	NA	NA
P62701	RPS4X	K128	40S ribosomal protein S4, X isoform	KIFVGTKGIPHLVTHDAR	K[+42]IFVGTK[+42]GIPHLVTHDAR		0.103909	0.0801144	0.0847317	0.0787335	NA	0.0138193	0.00991379	0.00754425	1	3	3	3	-0.0237945	-0.0191772	-0.0251755	0.2744	0.2359	0.1018	0.6627	0.8866	0.4512
P62701	RPS4X	K233	40S ribosomal protein S4, X isoform	LSNIFVIGKGNKPWISLPR	LSNIFVIGK[+42]GNK[+42]PWISLPR		0.0309595	0.0804483	0.0594757	0.0104321	0.0153419	0.0383133	0.0692758	0.0123481	3	3	3	3	0.0494888	0.0285163	-0.0205273	0.1064	0.5247	0.1453	0.6702	0.0394	0.2939
P62701	RPS4X	K53	40S ribosomal protein S4, X isoform	LKYALTGDEVKKICMQR	LK[+42]YALTGDEVK[+42]K[+42]IC[+57]MQR		0.515785	0.47324	0.394633	0.388769	0.263722	0.142334	0.200408	0.255955	3	3	3	3	-0.042545	-0.121152	-0.127017	0.8179	0.5608	0.5817	0.6092	0.6436	0.9766
P62701	RPS4X	K6	40S ribosomal protein S4, X isoform	GPKKHLKR	GPK[+42]K[+42]HLK[+42]R		0.0089878	0.0271348	0.0069519	0.0177481	0.00574969	0.00617828	0.00251332	0.00406665	3	3	2	3	0.018147	-0.0020359	0.00876033	0.0204	0.6807	0.0975	0.0244	0.0929	0.047
P62701	RPS4X	K63	40S ribosomal protein S4, X isoform	VKKICMQR	VK[+42]K[+42]IC[+57]MQR		0.163118	0.00435624	0.0521311	0.0852503	0.0536797	0.000550823	0.0351039	0.0702888	3	2	3	3	-0.158762	-0.110987	-0.077868	0.0286	0.0401	0.202	0.1654	0.2203	0.5058
P62701	RPS4X	K71	40S ribosomal protein S4, X isoform	FIKIDGKVR	FIK[+42]IDGK[+42]VR		0.00211096	0.00451638	0.00278835	0.0343518	0.00123294	0.00150248	0.000783488	0.0562498	3	3	3	3	0.00240542	0.000677384	0.0322408	0.0987	0.4669	0.3771	0.1521	0.4104	0.3862
P62750	RPL23A	K152	60S ribosomal protein L23a	LAPDYDALDVANKIGII	LAPDYDALDVANK[+42]IGII		0.0222694	0.0619363	0.0410769	0.0491466	0.0163141	0.0771439	0.0396334	0.0310154	3	3	3	3	0.0396669	0.0188075	0.0268772	0.4327	0.4896	0.2548	0.6984	0.8031	0.795
P62753	RPS6	K119	40S ribosomal protein S6	KDIPGLTDTTVPR	K[+42]DIPGLTDTTVPR		0.00524178	0.0111465	0.00597588	0.00443276	0.00396908	0.0021782	0.00434017	0.00402422	3	3	3	3	0.00590475	0.000734097	-0.000809017	0.0868	0.8394	0.8164	0.1389	0.0639	0.675
P62753	RPS6	K143	40S ribosomal protein S6	KLFNLSKEDDVR	K[+42]LFNLSK[+42]EDDVR		0.0512836	0.0148525	0.0589199	0.0893477	0.037061	0.00601383	0.0102121	0.0582618	3	3	3	3	-0.0364311	0.00763625	0.0380641	0.1681	0.7481	0.3938	0.003	0.0923	0.4233
P62753	RPS6	K149	40S ribosomal protein S6	KLFNLSKEDDVR	K[+42]LFNLSK[+42]EDDVR		NA	NA	NA	0.240759	NA	NA	NA	0.190284	NA	NA	NA	2	NA	NA	NA	NA	NA	NA	NA	NA	NA
P62753	RPS6	K172	40S ribosomal protein S6	TKAPKIQR	TK[+42]APK[+42]IQR		0.031074	0.00429596	0.059496	0.0661059	0.00794204	0.00357776	0.0807963	0.0559377	2	3	3	3	-0.0267781	0.028422	0.0350319	0.0125	0.6699	0.4645	0.3026	0.1287	0.9129
P62753	RPS6	K196	40S ribosomal protein S6	IALKKQR	IALK[+42]K[+42]QR		NA	0.875973	NA	NA	NA	NA	NA	NA	NA	1	NA	NA	NA	NA	NA	NA	NA	NA	NA	NA	NA
P62753	RPS6	K211	40S ribosomal protein S6	YAKLLAKR	YAK[+42]LLAK[+42]R		0.00188087	0.0059331	0.00259197	0.00420731	0.000678084	0.00493135	0.000584542	0.00285312	3	3	2	3	0.00405223	0.000711097	0.00232644	0.2313	0.3158	0.2414	0.4318	0.6275	0.5068
P62753	RPS6	K46	40S ribosomal protein S6	MATEVAADALGEEWKGYVVR	MATEVAADALGEEWK[+42]GYVVR		0.0210521	NA	0.031756	0.020519	NA	NA	NA	NA	1	NA	1	1	NA	0.0107039	-0.000533006	NA	NA	NA	NA	NA	NA
P62753	RPS6	K46	40S ribosomal protein S6	VAADALGEEWKGYVVR	VAADALGEEWK[+42]GYVVR		0.023393	0.0274702	0.0388625	0.0253622	0.0141262	0.00334488	0.00701171	0.00482964	3	3	3	3	0.00407718	0.0154695	0.00196925	0.6521	0.1646	0.8305	0.064	0.568	0.0516
P62753	RPS6	K64	40S ribosomal protein S6	ISGGNDKQGFPMKQGVLTHGR	ISGGNDK[+42]QGFPMK[+42]QGVLTHGR		0.0417533	0.0454441	0.0589583	0.0735333	0.00322798	0.00847995	0.0196912	0.0261984	3	3	3	3	0.00369085	0.0172051	0.0317801	0.52	0.2096	0.1054	0.3363	0.152	0.4841
P62805	HIST1H4A	K17	Histone H4	GGKGLGKGGAKR	GGK[+42]GLGK[+42]GGAK[+42]R		0.31787	0.241924	0.246014	0.253784	0.00753274	0.00758406	0.00531394	0.00205417	3	3	3	2	-0.0759456	-0.0718558	-0.0640862	0.0003	0.0002	0.0015	0.4869	0.1314	0.1548
P62805	HIST1H4A	K17	Histone H4	GKGGKGLGKGGAKR	GK[+42]GGK[+42]GLGK[+42]GGAK[+42]R		0.309102	0.176449	0.185947	0.0532152	0.0110141	0.126017	0.0920001	0.0350435	3	3	3	3	-0.132652	-0.123155	-0.255887	0.1435	0.0827	0.0003	0.9211	0.178	0.0798
P62805	HIST1H4A	K17	Histone H4	GKGGKGLGKGGAKR	GK[+42]GGKGLGK[+42]GGAK[+42]R		0.357266	0.268048	0.301628	0.304368	0.00809453	0.0348229	0.0108535	0.0290239	3	3	2	3	-0.0892173	-0.0556379	-0.0528976	0.0124	0.0068	0.0384	0.2957	0.2375	0.9103
P62805	HIST1H4A	K17	Histone H4	GKGGKGLGKGGAKR	GKGGK[+42]GLGK[+42]GGAK[+42]R		0.311043	0.280562	0.287532	0.28029	0.0104651	0.0112256	0.00151358	0.0179019	3	3	2	3	-0.0304804	-0.0235109	-0.0307531	0.0263	0.0577	0.0621	0.4678	0.9832	0.6256
P62805	HIST1H4A	K17	Histone H4	GLGKGGAKR	GLGK[+42]GGAK[+42]R		0.284439	0.19099	0.226689	0.285251	0.00514875	0.0654095	0.00477812	0.0814238	3	3	2	3	-0.093449	-0.0577498	0.000812763	0.0692	0.0011	0.9871	0.5176	0.193	0.4061
P62805	HIST1H4A	K21	Histone H4	KVLRDNIQGITKPAIR	K[+42]VLRDNIQGITK[+42]PAIR		0.0727054	0.0570885	0.0758558	0.067004	0.0112472	0.0266438	0.0431122	0.0157225	3	3	3	3	-0.0156168	0.0031504	-0.00570139	0.4026	0.9084	0.6364	0.5562	0.6084	0.7551
P62805	HIST1H4A	K32	Histone H4	DNIQGITKPAIR	DNIQGITK[+42]PAIR		0.000446047	0.000118165	0.00100132	0.00296557	0.000547479	4.4498e-05	0.000836103	0.00499929	2	2	3	3	-0.000327882	0.000555271	0.00251952	0.4874	0.4779	0.5485	0.2517	0.5004	0.5389
P62805	HIST1H4A	K32	Histone H4	DNIQGITKPAIRR	DNIQGITK[+42]PAIRR		0.0104229	NA	NA	NA	0.00179087	NA	NA	NA	2	NA	NA	NA	NA	NA	NA	NA	NA	NA	NA	NA	NA
P62805	HIST1H4A	K32	Histone H4	KVLRDNIQGITKPAIR	K[+42]VLRDNIQGITK[+42]PAIR		0.757993	0.181102	0.0136523	0.302168	0.0710781	0.308195	NA	0.411646	2	3	1	2	-0.576891	-0.744341	-0.455825	0.0894	0.0741	0.2628	0.6843	0.7271	0.6691
P62805	HIST1H4A	K6	Histone H4	GKGGKGLGK	GK[+42]GGK[+42]GLGK		0.0580504	0.0205617	0.0408751	0.042431	0.00596383	0.00684248	0.000920992	0.00625469	3	2	2	3	-0.0374887	-0.0171753	-0.0156194	0.0072	0.0311	0.0352	0.0532	0.034	0.7618
P62805	HIST1H4A	K6	Histone H4	GKGGKGLGKGGAKR	GK[+42]GGK[+42]GLGK[+42]GGAK[+42]R		0.128223	0.0616003	0.0404886	0.0235038	0.0760408	0.0951869	0.0219862	0.0274306	3	3	3	3	-0.0666228	-0.0877345	-0.104719	0.3972	0.1273	0.0883	0.7272	0.5418	0.4498
P62805	HIST1H4A	K60	Histone H4	GVLKVFLENVIR	GVLK[+42]VFLENVIR		0.128341	0.349793	0.357221	0.0989169	0.170717	0.342937	0.480384	0.113169	2	2	2	3	0.221452	0.22888	-0.0294239	0.4995	0.5904	0.8268	0.9874	0.2975	0.4045
P62805	HIST1H4A	K80	Histone H4	KTVTAMDVVYALKR	K[+42]TVTAMDVVYALK[+42]R		0.0105969	0.0245363	0.0168389	0.0216794	0.00801049	0.0114298	0.00721558	0.00531901	3	3	3	3	0.0139393	0.00624196	0.0110825	0.1587	0.3727	0.1166	0.3798	0.7147	0.4026
P62805	HIST1H4A	K9	Histone H4	GGKGLGKGGAKR	GGK[+42]GLGK[+42]GGAK[+42]R		0.0654223	0.0458666	0.0490563	0.0670192	0.00904293	0.00179842	0.00387596	0.0262054	3	3	3	3	-0.0195557	-0.016366	0.00159686	0.0213	0.045	0.9253	0.2657	0.2355	0.3053
P62805	HIST1H4A	K92	Histone H4	KTVTAMDVVYALKR	K[+42]TVTAMDVVYALK[+42]R		0.301549	0.05405	0.0375215	0.0719982	0.0597761	0.073187	0.027364	NA	3	3	3	1	-0.247499	-0.264027	-0.22955	0.0105	0.0022	0.0797	0.7326	0.8515	0.3891
P62826	RAN	K127	GTP-binding nuclear protein Ran	NIPIVLCGNKVDIKDR	NIPIVLC[+57]GNK[+42]VDIK[+42]DR		NA	NA	NA	0.0599067	NA	NA	NA	NA	NA	NA	NA	1	NA	NA	NA	NA	NA	NA	NA	NA	NA
P62826	RAN	K134	GTP-binding nuclear protein Ran	KVKAKSIVFHR	K[+42]VK[+42]AK[+42]SIVFHR		0.0150236	0.0174773	0.0160732	0.0138778	0.00438197	0.00505205	0.010472	0.00647509	3	2	2	2	0.00245368	0.00104964	-0.00114584	0.6013	0.8804	0.824	0.8801	0.5986	0.8245
P62826	RAN	K60	GTP-binding nuclear protein Ran	GPIKFNVWDTAGQE	GPIK[+42]FNVWDTAGQE		NA	0.0372987	NA	0.0183491	NA	NA	NA	NA	NA	1	NA	1	NA	NA	NA	NA	NA	NA	NA	NA	NA
P62826	RAN	K60	GTP-binding nuclear protein Ran	GPIKFNVWDTAGQEKFGGLR	GPIK[+42]FNVWDTAGQEK[+42]FGGLR		0.0393449	0.0436215	0.0289207	0.0332789	0.0154015	0.00550009	0.0151159	0.0173264	3	3	3	3	0.00427663	-0.0104241	-0.00606597	0.6741	0.4499	0.6739	0.1886	0.3802	0.7592
P62826	RAN	K71	GTP-binding nuclear protein Ran	GPIKFNVWDTAGQEKFGGLR	GPIK[+42]FNVWDTAGQEK[+42]FGGLR		0.043647	0.0375311	0.0284749	0.0333112	0.0252667	0.00495796	0.0114714	0.00437155	3	3	3	3	-0.00611585	-0.0151721	-0.0103358	0.7019	0.3973	0.5235	0.2777	0.3309	0.5325
P62841	RPS15	K52	40S ribosomal protein S15	KQHSLLKR	K[+42]QHSLLK[+42]R		0.009192	0.0379444	0.0510733	0.00540817	0.00959673	0.0405286	0.0590451	0.000443038	2	3	3	2	0.0287524	0.0418813	-0.00378383	0.4171	0.4142	0.6335	0.7667	0.3604	0.3757
P62847	RPS24	K101	40S ribosomal protein S24	HGLYEKKKTSR	HGLYEK[+42]K[+42]K[+42]TSR		0.00961332	0.0388861	0.0104373	0.0115243	NA	0.00721786	0.00420181	0.00870896	1	2	3	3	0.0292727	0.00082398	0.00191094	0.1867	0.8808	0.8668	0.0103	0.0358	0.8551
P62847	RPS24	K122	40S ribosomal protein S24	GTAKANVGAGKKPKE	GTAK[+42]ANVGAGK[+42]K[+42]PK[+42]E		0.037007	0.0503118	0.0412898	0.0401382	0.0157662	0.00143761	0.0127388	0.0113092	3	3	3	3	0.0133047	0.00428274	0.00313114	0.2192	0.7329	0.7937	0.2898	0.1971	0.9124
P62847	RPS24	K21	40S ribosomal protein S24	KQMVIDVLHPGKATVPKTE	K[+42]QMVIDVLHPGK[+42]ATVPK[+42]TE		0.0416488	0.0695717	0.0449997	0.0449283	0.0186247	0.0104286	0.0135982	0.0313178	3	2	2	2	0.027923	0.00335096	0.00327955	0.1582	0.8439	0.8888	0.1798	0.4018	0.9979
P62847	RPS24	K21	40S ribosomal protein S24	KQMVIDVLHPGKATVPKTEIR	K[+42]QMVIDVLHPGK[+42]ATVPK[+42]TEIR		0.0135146	0.0150325	0.0177417	0.0402993	0.00911128	0.0142763	0.00417206	0.050829	3	3	3	3	0.00151795	0.0042271	0.0267847	0.8841	0.5055	0.4198	0.7682	0.4537	0.4863
P62847	RPS24	K37	40S ribosomal protein S24	KQMVIDVLHPGKATVPKTE	K[+42]QMVIDVLHPGK[+42]ATVPK[+42]TE		0.014339	0.0115549	0.0116855	0.0128644	0.00128465	0.00357771	0.00387162	0.00656653	3	3	3	3	-0.00278411	-0.00265346	-0.00147463	0.2734	0.3229	0.7221	0.9678	0.7768	0.8021
P62851	RPS25	K102	40S ribosomal protein S25	LLSKGLIKLVSKHR	LLSK[+42]GLIK[+42]LVSK[+42]HR		NA	NA	NA	0.0267985	NA	NA	NA	0.0320002	NA	NA	NA	2	NA	NA	NA	NA	NA	NA	NA	NA	NA
P62851	RPS25	K66	40S ribosomal protein S25	VPNYKLITPAVVSER	VPNYK[+42]LITPAVVSER		0.00368082	0.00432719	0.00918032	0.0156693	0.000558992	0.001269	0.00630343	0.0056977	3	3	3	3	0.00064637	0.0054995	0.0119885	0.4647	0.2067	0.0222	0.2612	0.0282	0.2565
P62857	RPS28	K16	40S ribosomal protein S28	VTKVLGR	VTK[+42]VLGR		0.0534271	0.116356	0.0160911	0.203187	0.068104	0.150001	NA	0.101812	2	2	1	2	0.0629288	-0.037336	0.14976	0.6432	0.7321	0.2259	0.682	0.568	0.3742
P62857	RPS28	K47	40S ribosomal protein S28	NVKGPVR	NVK[+42]GPVR		0.00107903	0.000817399	0.00144831	0.00439963	0.000888589	0.000127948	0.000886516	0.00524302	3	2	2	3	-0.000261632	0.000369277	0.0033206	0.7206	0.6796	0.3403	0.4241	0.427	0.5078
P62857	RPS28	K47	40S ribosomal protein S28	NVKGPVRE	NVK[+42]GPVRE		0.0238728	0.0177525	0.013424	0.0120364	0.000659015	0.002518	0.00943745	NA	2	2	2	1	-0.00612025	-0.0104488	-0.0118364	0.0798	0.2587	NA	0.5948	0.315	0.9239
P62861	FAU	K51	40S ribosomal protein S30	RFVNVVPTFGKKKGPNANS	RFVNVVPTFGK[+42]K[+42]K[+42]GPNANS		0.101507	0.100722	0.106977	0.0513688	0.0637445	0.0634384	NA	NA	2	2	1	1	-0.000784857	0.0054704	-0.050138	0.9913	0.9555	0.6366	0.9489	0.6397	NA
P62873	GNB1	K209	Guanine nucleotide-binding protein G(I)/G(S)/G(T) subunit beta-1	LFVSGACDASAKLWDVR	LFVSGAC[+57]DASAK[+42]LWDVR		0.281352	0.235618	0.230832	0.119418	0.185866	0.0549058	0.175837	0.0225649	3	3	3	3	-0.0457339	-0.0505202	-0.161934	0.7037	0.7496	0.2085	0.9663	0.0275	0.3376
P62879	GNB2	K209	Guanine nucleotide-binding protein G(I)/G(S)/G(T) subunit beta-2	TFVSGACDASIKLWDVR	TFVSGAC[+57]DASIK[+42]LWDVR		0.123099	0.0336008	0.0376261	0.11171	0.161224	0.0135612	0.0184198	0.044019	3	2	3	2	-0.0894979	-0.0854726	-0.0113885	0.5111	0.4132	0.9317	0.8116	0.1386	0.0709
P62879	GNB2	K23	Guanine nucleotide-binding protein G(I)/G(S)/G(T) subunit beta-2	KACGDSTLTQITAGLDPVGR	K[+42]AC[+57]GDSTLTQITAGLDPVGR		NA	NA	0.0509504	NA	NA	NA	NA	NA	NA	NA	1	NA	NA	NA	NA	NA	NA	NA	NA	NA	NA
P62888	RPL30	K42	60S ribosomal protein L30	QGKAKLVILANNCPALR	QGK[+42]AK[+42]LVILANNC[+57]PALR		0.320718	0.239726	0.205278	0.218529	0.180235	0.0743081	0.112198	0.029662	3	3	3	3	-0.0809915	-0.11544	-0.102189	0.5116	0.3996	0.3874	0.6804	0.6701	0.8529
P62891	RPL39	K18	60S ribosomal protein L39	FLAKKQKQNRPIPQWIR	FLAK[+42]K[+42]QK[+42]QNRPIPQWIR		0.0976028	0.116411	0.168827	0.0981236	0.0139721	0.0101484	0.23564	0.0725141	2	2	2	3	0.0188087	0.0712237	0.000520774	0.2634	0.7111	0.993	0.7831	0.7585	0.6378
P62891	RPL39	K34	60S ribosomal protein L39	MKTGNKIR	MK[+42]TGNK[+42]IR		0.0170444	NA	0.0759602	NA	NA	NA	NA	NA	1	NA	1	NA	NA	0.0589158	NA	NA	NA	NA	NA	NA	NA
P62899	RPL31	K70	60S ribosomal protein L31	LNKAVWAKGIR	LNK[+42]AVWAK[+42]GIR		0.0407601	0.00617935	0.0203895	0.0156113	0.0180781	0.00117475	0.0127335	0.0112861	3	3	3	3	-0.0345808	-0.0203707	-0.0251488	0.0298	0.1858	0.1105	0.1266	0.2234	0.6521
P62899	RPL31	K75	60S ribosomal protein L31	LNKAVWAKGIR	LNK[+42]AVWAK[+42]GIR		0.0128615	0.00697208	0.0400651	0.00312061	0.00927985	0.00758082	0.00723539	0.000887231	3	3	2	2	-0.00588942	0.0272036	-0.00974089	0.4426	0.0411	0.2546	0.0167	0.5457	0.0189
P62906	RPL10A	K118	60S ribosomal protein L10a	SLIKQIPR	SLIK[+42]QIPR		NA	NA	NA	0.000320387	NA	NA	NA	NA	NA	NA	NA	1	NA	NA	NA	NA	NA	NA	NA	NA	NA
P62906	RPL10A	K212	60S ribosomal protein L10a	ALYIKSTMGKPQR	ALYIK[+42]STMGK[+42]PQR		0.367813	NA	0.201794	0.305319	0.453478	NA	NA	0.179517	3	NA	1	2	NA	-0.166019	-0.0624933	NA	0.7812	0.87	NA	NA	0.7198
P62906	RPL10A	K62	60S ribosomal protein L10a	LKSTPRPKFSVCVLGDQQHCDE	LK[+42]STPRPK[+42]FSVC[+57]VLGDQQHC[+57]DE		0.0762259	0.099847	0.100578	0.093537	0.0257046	0.00900051	0.00745903	0.0120866	3	3	3	2	0.0236211	0.024352	0.0173111	0.2075	0.1902	0.4543	0.919	0.5441	0.4661
P62906	RPL10A	K62	60S ribosomal protein L10a	PKFSVCVLGDQQHCDE	PK[+42]FSVC[+57]VLGDQQHC[+57]DE		0.011482	0.0128541	0.0128802	0.0103748	0.00144322	0.00113729	0.00434778	0.00438113	3	3	3	3	0.00137216	0.00139824	-0.00110716	0.2655	0.625	0.6989	0.9925	0.3965	0.5208
P62910	RPL32	K50	60S ribosomal protein L32	FKGQILMPNIGYGSNKKTKHMLPSGFR	FK[+42]GQILMPNIGYGSNK[+42]K[+42]TK[+42]HMLPSGFR		0.0233143	0.017831	0.0132964	0.0307261	0.0224172	0.0144013	0.0012883	0.00579443	3	3	3	3	-0.00548329	-0.0100179	0.00741185	0.7395	0.4828	0.6088	0.6158	0.2236	0.0071
P62910	RPL32	K76	60S ribosomal protein L32	KFLVHNVKE	K[+42]FLVHNVK[+42]E		NA	NA	0.193438	0.166967	NA	NA	0.265385	NA	NA	NA	2	1	NA	NA	NA	NA	NA	NA	NA	NA	NA
P62910	RPL32	K76	60S ribosomal protein L32	KFLVHNVKELE	K[+42]FLVHNVK[+42]ELE		NA	0.641925	NA	0.449694	NA	NA	NA	NA	NA	1	NA	1	NA	NA	NA	NA	NA	NA	NA	NA	NA
P62910	RPL32	K83	60S ribosomal protein L32	KFLVHNVKE	K[+42]FLVHNVK[+42]E		0.254238	0.0457947	0.00165309	0.00220163	0.357827	0.0611763	0.00112642	0.00140795	2	2	3	2	-0.208443	-0.252585	-0.252036	0.5021	0.2729	0.4242	0.2646	0.4198	0.658
P62910	RPL32	K93	60S ribosomal protein L32	VLLMCNKSYCAE	VLLMC[+57]NK[+42]SYC[+57]AE		0.289456	0.192089	0.166365	0.241856	0.0196004	0.108176	0.108304	0.16311	3	3	3	3	-0.0973674	-0.123091	-0.0475997	0.1998	0.1248	0.6421	0.7855	0.6824	0.5408
P62913	RPL11	K159	60S ribosomal protein L11	ISKEEAMR	ISK[+42]EEAMR		0.143455	0.140329	0.205803	0.104404	0.111214	0.0078475	0.204342	0.0409969	3	2	2	3	-0.0031269	0.0623471	-0.0390517	0.9723	0.6776	0.5988	0.6951	0.3282	0.4318
P62913	RPL11	K38	60S ribosomal protein L11	AAKVLEQLTGQTPVFSKAR	AAK[+42]VLEQLTGQTPVFSK[+42]AR		0.0861498	0.133608	0.0817661	0.115055	0.0177355	0.0488729	0.0443213	0.09189	3	3	3	3	0.0474587	-0.00438372	0.028905	0.189	0.8813	0.621	0.2451	0.7729	0.6022
P62913	RPL11	K52	60S ribosomal protein L11	AAKVLEQLTGQTPVFSKAR	AAK[+42]VLEQLTGQTPVFSK[+42]AR		0.140828	0.62591	NA	0.0551839	NA	NA	NA	NA	1	1	NA	1	0.485082	NA	-0.0856438	NA	NA	NA	NA	NA	NA
P62913	RPL11	K67	60S ribosomal protein L11	KIAVHCTVR	K[+42]IAVHC[+57]TVR		0.00331404	0.0111412	0.00583042	0.00949814	0.00375388	0.000137138	0.00385873	0.0020083	3	2	3	3	0.0078272	0.00251638	0.0061841	0.068	0.4636	0.0656	0.1621	0.353	0.218
P62913	RPL11	K67	60S ribosomal protein L11	NEKIAVHCTVR	NEK[+42]IAVHC[+57]TVR		0.240815	0.08225	0.0091613	0.0181877	NA	0.0891984	0.00255899	0.00274102	1	2	2	3	-0.158565	-0.231654	-0.222627	0.3841	NA	NA	0.3664	0.2666	0.0346
P62913	RPL11	K85	60S ribosomal protein L11	KGLKVRE	K[+42]GLK[+42]VRE		0.0621955	0.0608321	0.00756151	0.107443	0.066588	0.0418482	NA	0.0281267	3	3	1	2	-0.00136342	-0.054634	0.0452477	0.9775	0.551	0.4467	0.3852	0.2699	0.2114
P62917	RPL8	K119	60S ribosomal protein L8	GTIVCCLEEKPGDR	GTIVC[+57]C[+57]LEEK[+42]PGDR		0.0797771	0.0503133	0.143005	0.0945164	0.0476878	0.0572484	0.133845	0.0774745	3	3	3	3	-0.0294638	0.063228	0.0147393	0.531	0.4839	0.7929	0.332	0.4712	0.6159
P62917	RPL8	K149	60S ribosomal protein L8	VKLPSGSKKVISSANR	VK[+42]LPSGSK[+42]K[+42]VISSANR		0.0047768	0.000194967	0.000498073	0.00083175	0.00726969	NA	0.000566703	0.00086985	3	1	2	3	-0.00458184	-0.00427873	-0.00394505	0.6399	0.488	0.4035	0.7379	0.5909	0.672
P62917	RPL8	K156	60S ribosomal protein L8	VKLPSGSKKVISSANR	VK[+42]LPSGSK[+42]K[+42]VISSANR		0.00848478	0.0104545	0.00206689	0.0059016	0.00632413	0.00918732	0.00161736	0.00156692	3	3	3	3	0.00196976	-0.00641789	-0.00258318	0.7749	0.1638	0.53	0.1944	0.4451	0.042
P62917	RPL8	K177	60S ribosomal protein L8	IDKPILKAGR	IDK[+42]PILK[+42]AGR		0.00934476	0.0112653	0.0130413	0.0108598	0.00635782	0.00124106	0.00457564	0.00139045	3	3	3	3	0.00192054	0.0036965	0.00151502	0.6347	0.4596	0.7074	0.5518	0.7254	0.4737
P62917	RPL8	K188	60S ribosomal protein L8	AYHKYKAKR	AYHK[+42]YK[+42]AK[+42]R		0.00127723	0.00881065	0.0459971	0.018608	0.000303015	NA	0.0412358	0.0218715	2	1	2	3	0.00753343	0.0447199	0.0173308	NA	0.2648	0.3657	0.5959	0.7355	0.3876
P62917	RPL8	K192	60S ribosomal protein L8	AYHKYKAKR	AYHK[+42]YK[+42]AK[+42]R		NA	0.0234574	0.63771	0.729107	NA	NA	NA	NA	NA	1	1	1	NA	NA	NA	NA	NA	NA	NA	NA	NA
P62917	RPL8	K234	60S ribosomal protein L8	KVGLIAAR	K[+42]VGLIAAR		0.00123508	0.0019101	0.0154705	0.0392739	0.00110947	0.00145422	0.0240713	0.0649257	3	3	3	3	0.000675025	0.0142354	0.0380388	0.5575	0.364	0.3677	0.3852	0.3754	0.5836
P62917	RPL8	K42	60S ribosomal protein L8	HGYIKGIVKDIIHDPGR	HGYIK[+42]GIVK[+42]DIIHDPGR		NA	0.0401065	0.0810947	NA	NA	0.0360681	NA	NA	NA	2	1	NA	NA	NA	NA	NA	NA	NA	NA	NA	NA
P62917	RPL8	K60	60S ribosomal protein L8	GAPLAKVVFR	GAPLAK[+42]VVFR		NA	0.452531	NA	NA	NA	NA	NA	NA	NA	1	NA	NA	NA	NA	NA	NA	NA	NA	NA	NA	NA
P62917	RPL8	K60	60S ribosomal protein L8	GAPLAKVVFRDPYR	GAPLAK[+42]VVFRDPYR		0.00554402	0.00500408	0.00659186	0.00492575	NA	0.000545242	0.00114375	0.00168698	1	2	2	3	-0.000539939	0.00104784	-0.000618261	0.5671	0.5911	0.781	0.2184	0.9554	0.318
P62937	PPIA	K28	Peptidyl-prolyl cis-trans isomerase A	LFADKVPKTAE	LFADK[+42]VPK[+42]TAE		0.00633225	0.00855753	0.00885497	0.00726044	0.00242312	0.00369172	0.0029377	0.00127886	3	3	3	3	0.00222528	0.00252272	0.000928189	0.432	0.3152	0.5889	0.9183	0.5961	0.4373
P62937	PPIA	K31	Peptidyl-prolyl cis-trans isomerase A	LFADKVPKTAE	LFADK[+42]VPK[+42]TAE		0.00146844	0.000654222	0.000340994	0.000551984	0.00138286	NA	0.000104516	0.000764972	2	1	3	2	-0.000814213	-0.00112744	-0.000916451	0.7147	0.2216	0.4983	0.1219	0.9308	0.6428
P62937	PPIA	K31	Peptidyl-prolyl cis-trans isomerase A	LFADKVPKTAENFR	LFADK[+42]VPK[+42]TAENFR		0.00855977	0.019823	0.0107991	0.00568374	0.00959782	0.0136168	0.00486929	0.0017021	3	3	2	3	0.0112633	0.00223936	-0.00287603	0.3066	0.7875	0.6362	0.4521	0.1489	0.1719
P62937	PPIA	K31	Peptidyl-prolyl cis-trans isomerase A	VSFELFADKVPKTAENFR	VSFELFADK[+42]VPK[+42]TAENFR		0.0953125	0.165629	0.110963	0.122786	0.00575048	0.0709385	0.0249708	0.036496	3	3	3	2	0.0703161	0.0156505	0.0274732	0.1622	0.3498	0.2576	0.2765	0.5018	0.6886
P62937	PPIA	K44	Peptidyl-prolyl cis-trans isomerase A	KGFGYKGSCFHR	K[+42]GFGYK[+42]GSC[+57]FHR		0.0901748	0.015136	0.0146434	0.0231596	0.120434	0.00882568	0.0101802	0.0136336	3	3	3	3	-0.0750389	-0.0755314	-0.0670153	0.3424	0.34	0.3925	0.9525	0.4404	0.4349
P62942	FKBP1A	K35	Peptidyl-prolyl cis-trans isomerase FKBP1A	DGKKFDSSR	DGK[+42]K[+42]FDSSR		0.0676941	0.0349987	0.0448915	0.0413788	0.0157878	0.0167031	0.0122186	0.00385808	3	3	3	3	-0.0326954	-0.0228026	-0.0263153	0.0694	0.119	0.0486	0.4542	0.5543	0.6597
P62942	FKBP1A	K36	Peptidyl-prolyl cis-trans isomerase FKBP1A	DGKKFDSSR	DGK[+42]K[+42]FDSSR		0.00889486	0.00137239	0.0024464	0.00292958	0.010957	0.000466448	0.00177728	0.000461579	2	3	3	3	-0.00752247	-0.00644845	-0.00596527	0.2844	0.356	0.3783	0.3686	0.0147	0.6722
P62942	FKBP1A	K53	Peptidyl-prolyl cis-trans isomerase FKBP1A	NKPFKFMLGKQEVIR	NK[+42]PFK[+42]FMLGK[+42]QEVIR		0.0438546	0.0456312	0.0497358	0.0564841	0.0130281	0.0145016	0.000804214	0.00963257	3	3	3	3	0.00177662	0.00588116	0.0126295	0.8822	0.4788	0.2483	0.6501	0.341	0.2932
P62987	UBA52	K27	Ubiquitin-60S ribosomal protein L40	NVKAKIQDKE	NVK[+42]AK[+42]IQDK[+42]E		0.402985	0.352976	0.162782	0.536836	0.470122	0.342624	0.0720275	0.196268	2	2	3	2	-0.0500089	-0.240202	0.133852	0.9143	0.4133	0.7459	0.3871	0.5779	0.049
P62987	UBA52	K27	Ubiquitin-60S ribosomal protein L40	NVKAKIQDKEGIPPDQQR	NVK[+42]AK[+42]IQDK[+42]EGIPPDQQR		0.02424	0.0297437	0.051081	0.0453069	0.000858109	0.0042075	0.0180574	0.00866029	3	3	3	3	0.00550373	0.026841	0.0210669	0.0906	0.0619	0.0138	0.117	0.0488	0.6437
P62987	UBA52	K29	Ubiquitin-60S ribosomal protein L40	AKIQDKEGIPPDQQR	AK[+42]IQDK[+42]EGIPPDQQR		0.713013	0.567871	0.565194	0.542298	0.153168	0.0926716	0.0214718	0.0816337	3	3	2	3	-0.145142	-0.147819	-0.170715	0.2329	0.288	0.1637	0.9719	0.738	0.736
P62987	UBA52	K33	Ubiquitin-60S ribosomal protein L40	AKIQDKEGIPPDQQR	AK[+42]IQDK[+42]EGIPPDQQR		0.146339	0.252548	0.301066	0.319616	0.0534088	0.0308526	0.0757167	0.0481747	3	3	3	3	0.10621	0.154727	0.173277	0.0406	0.0445	0.014	0.3621	0.1121	0.7384
P62987	UBA52	K33	Ubiquitin-60S ribosomal protein L40	IQDKEGIPPDQQR	IQDK[+42]EGIPPDQQR		0.0162883	0.013175	0.0307159	0.0134106	0.0126586	0.00669283	0.00284257	5.47606e-05	3	2	2	2	-0.00311327	0.0144276	-0.0028777	0.7775	0.2281	0.7803	0.0762	0.9648	0.0132
P62987	UBA52	K48	Ubiquitin-60S ribosomal protein L40	LIFAGKQLEDGR	LIFAGK[+42]QLEDGR		0.000265337	1.7997e-05	0.00116944	4.08131e-05	0.000330089	1.16751e-05	0.00162578	2.99352e-05	2	2	2	2	-0.00024734	0.000904103	-0.000224524	0.4006	0.5215	0.4392	0.422	0.421	0.4298
P62987	UBA52	K48	Ubiquitin-60S ribosomal protein L40	LIFAGKQLEDGRTLSDYNIQKE	LIFAGK[+42]QLEDGRTLSDYNIQK[+42]E		0.649283	0.362497	0.419617	0.24065	0.331505	NA	0.358974	NA	3	1	2	1	-0.286785	-0.229666	-0.408633	0.5319	0.514	0.3975	0.9178	NA	0.7539
P62987	UBA52	K63	Ubiquitin-60S ribosomal protein L40	LIFAGKQLEDGRTLSDYNIQKE	LIFAGK[+42]QLEDGRTLSDYNIQK[+42]E		0.0988648	0.522853	0.292714	0.337525	0.119384	0.0240081	0.340595	0.452386	2	2	2	2	0.423988	0.19385	0.238661	0.0389	0.5268	0.5456	0.4411	0.6214	0.9211
P62987	UBA52	K63	Ubiquitin-60S ribosomal protein L40	TLSDYNIQKESTLHLVLR	TLSDYNIQK[+42]ESTLHLVLR		0.00743025	0.0578818	0.0772903	0.0101491	0.000406397	0.0413598	0.0574473	0.00976059	2	3	3	3	0.0504516	0.0698601	0.00271884	0.2003	0.2013	0.7336	0.6596	0.1236	0.1167
P62987	UBA52	K88	Ubiquitin-60S ribosomal protein L40	QLAQKYNCDKMICR	QLAQK[+42]YNC[+57]DK[+42]MIC[+57]R		0.319653	0.457871	0.412712	0.350248	0.122517	0.0504894	0.166265	0.0129858	3	3	3	3	0.138218	0.0930586	0.0305946	0.1451	0.4787	0.6893	0.6759	0.0233	0.5519
P62987	UBA52	K93	Ubiquitin-60S ribosomal protein L40	QLAQKYNCDKMICR	QLAQK[+42]YNC[+57]DK[+42]MIC[+57]R		0.0391366	0.0085355	0.0212936	0.0125654	0.0313136	NA	0.0217819	0.00861949	3	1	2	3	-0.0306011	-0.017843	-0.0265712	0.4865	0.542	0.2294	0.716	0.7248	0.5545
P62993	GRB2	K56	Growth factor receptor-bound protein 2	MKPHPWFFGKIPR	MK[+42]PHPWFFGK[+42]IPR		0.0217202	0.0183281	0.0165196	0.0110546	0.0143374	0.0100429	0.00448114	0.00471184	3	3	3	3	-0.00339216	-0.00520059	-0.0106657	0.754	0.581	0.2881	0.7899	0.3195	0.2192
P63000	RAC1	K166	Ras-related C3 botulinum toxin substrate 1	GLKTVFDEAIR	GLK[+42]TVFDEAIR		0.0417351	0.0529146	0.0416621	0.0383079	0.00493102	0.0131935	0.0149138	0.0088217	3	3	3	3	0.0111796	-7.29226e-05	-0.00342714	0.2412	0.994	0.5885	0.3831	0.1861	0.7543
P63010	AP2B1	K128	AP-2 complex subunit beta	KCLKDEDPYVR	K[+42]C[+57]LK[+42]DEDPYVR		0.00658936	0.0122054	0.00866979	0.00582097	0.00225256	0.00687699	0.0071344	0.00155228	3	3	3	3	0.00561601	0.00208043	-0.000768387	0.2501	0.6552	0.6521	0.57	0.1918	0.5362
P63010	AP2B1	K131	AP-2 complex subunit beta	KCLKDEDPYVR	K[+42]C[+57]LK[+42]DEDPYVR		0.0133524	0.00860773	0.0116545	0.0125533	0.00493544	0.00062098	0.00209957	0.00191289	3	3	3	2	-0.00474467	-0.00169793	-0.000799052	0.1739	0.6126	0.8475	0.0735	0.0379	0.6622
P63010	AP2B1	K383	AP-2 complex subunit beta	CAIKVEQSAER	C[+57]AIK[+42]VEQSAER		0.00593463	0.0207553	0.0140129	0.0125052	0.0010918	0.0278438	0.0117983	0.00466838	2	3	3	3	0.0148207	0.0080783	0.00657062	0.5268	0.4269	0.1594	0.719	0.6394	0.847
P63092	GNAS	K28	Guanine nucleotide-binding protein G(s) subunit alpha isoforms short	KQLQKDKQVYR	K[+42]QLQK[+42]DK[+42]QVYR		0.0754355	0.13861	0.104871	0.0957686	0.00679366	0.0395019	0.0287984	0.0233474	3	3	3	3	0.0631741	0.0294359	0.0203331	0.0524	0.16	0.2211	0.298	0.1812	0.6925
P63104	YWHAZ	K11	14-3-3 protein zeta/delta	LVQKAKLAEQAER	LVQK[+42]AK[+42]LAEQAER		0.00157498	NA	0.0519767	0.0127508	NA	NA	NA	NA	1	NA	1	1	NA	0.0504017	0.0111758	NA	NA	NA	NA	NA	NA
P63104	YWHAZ	K115	14-3-3 protein zeta/delta	SKVFYLKMKGDYYR	SK[+42]VFYLK[+42]MK[+42]GDYYR		0.0232635	0.0247077	0.0223103	0.0390318	0.0063501	0.0024551	0.0113018	0.0120955	3	3	3	3	0.0014442	-0.000953227	0.0157683	0.7319	0.9048	0.1162	0.7377	0.1148	0.1551
P63104	YWHAZ	K122	14-3-3 protein zeta/delta	SKVFYLKMKGDYYR	SK[+42]VFYLK[+42]MK[+42]GDYYR		0.0580734	0.069151	0.0895439	0.0673452	0.0280127	0.0271128	0.0506208	0.0112984	3	3	2	3	0.0110776	0.0314705	0.00927184	0.6484	0.4214	0.6231	0.5854	0.9203	0.4855
P63104	YWHAZ	K122	14-3-3 protein zeta/delta	VFYLKMKGDYYR	VFYLK[+42]MK[+42]GDYYR		0.0210622	0.0358643	0.0234459	0.184595	NA	0.00923894	0.00767359	0.278547	1	2	2	3	0.014802	0.00238368	0.163533	0.4155	0.8419	0.6617	0.2812	0.5256	0.4943
P63104	YWHAZ	K138	14-3-3 protein zeta/delta	YLAEVAAGDDKKGIVDQSQQAYQE	YLAEVAAGDDK[+42]K[+42]GIVDQSQQAYQE		0.671674	0.542051	0.442006	0.519671	0.162172	0.127777	0.0893941	0.105984	3	3	3	3	-0.129623	-0.229669	-0.152004	0.338	0.0982	0.2457	0.3288	0.8268	0.3869
P63104	YWHAZ	K187	14-3-3 protein zeta/delta	ILNSPEKACSLAKTAFDEAIAE	ILNSPEK[+42]AC[+57]SLAK[+42]TAFDEAIAE		NA	0.249362	NA	0.190947	NA	0.00478745	NA	NA	NA	2	NA	1	NA	NA	NA	NA	NA	NA	NA	NA	NA
P63104	YWHAZ	K187	14-3-3 protein zeta/delta	KACSLAKTAFDEAIAE	K[+42]AC[+57]SLAK[+42]TAFDEAIAE		0.110001	NA	NA	0.0173061	0.0848162	NA	NA	NA	2	NA	NA	1	NA	NA	-0.0926951	NA	NA	0.5362	NA	NA	NA
P63104	YWHAZ	K212	14-3-3 protein zeta/delta	SYKDSTLIMQLLR	SYK[+42]DSTLIMQLLR		0.00409301	0.00445283	0.0116429	0.00764751	0.00122903	0.000712643	0.00410975	0.00215722	3	2	3	2	0.000359823	0.00754989	0.0035545	0.7404	0.0381	0.093	0.1022	0.1851	0.3087
P63104	YWHAZ	K49	14-3-3 protein zeta/delta	NLLSVAYKNVVGAR	NLLSVAYK[+42]NVVGAR		0.104942	0.010021	0.0246137	0.0199261	0.072251	0.0143311	0.0270917	0.0273295	3	3	3	2	-0.0949214	-0.0803287	-0.0850163	0.0894	0.1457	0.2247	0.4559	0.6192	0.8622
P63104	YWHAZ	K75	14-3-3 protein zeta/delta	GAEKKQQMAR	GAEK[+42]K[+42]QQMAR		0.00196513	0.00688013	0.00139605	0.0019814	0.00122476	0.00326254	0.000128716	0.000628774	3	3	2	3	0.00491501	-0.000569081	1.62726e-05	0.071	0.5782	0.9846	0.1095	0.0631	0.3044
P63104	YWHAZ	K75	14-3-3 protein zeta/delta	KKQQMAR	K[+42]K[+42]QQMAR		0.0622273	0.0337237	0.0318295	0.000314026	NA	NA	0.0417481	NA	1	1	2	1	-0.0285037	-0.0303978	-0.0619133	NA	0.6585	NA	0.9764	NA	0.6484
P63151	PPP2R2A	K137	Serine/threonine-protein phosphatase 2A 55 kDa regulatory subunit B alpha isoform	GYNLKEEDGR	GYNLK[+42]EEDGR		0.481675	0.308849	0.496935	0.536677	0.206782	0.0968226	0.266183	0.141622	2	3	3	3	-0.172826	0.0152603	0.0550016	0.2779	0.9505	0.741	0.3142	0.0829	0.8306
P63167	DYNLL1	K48	Dynein light chain 1, cytoplasmic	FDKKYNPTWHCIVGR	FDK[+42]K[+42]YNPTWHC[+57]IVGR		0.00463238	0.00690619	0.00606953	0.00533074	0.00192408	0.00139755	0.00166472	0.00231023	3	3	3	3	0.00227381	0.00143715	0.000698364	0.173	0.3833	0.708	0.5414	0.3694	0.6764
P63173	RPL38	K4	60S ribosomal protein L38	KIEEIKDFLLTAR	K[+42]IEEIK[+42]DFLLTAR		0.17896	0.120877	0.112715	0.0723436	0.18919	0.137185	0.0621145	0.0320156	3	2	3	3	-0.0580833	-0.0662452	-0.106617	0.7383	0.5953	0.3903	0.9303	0.5692	0.3736
P63173	RPL38	K9	60S ribosomal protein L38	KIEEIKDFLLTAR	K[+42]IEEIK[+42]DFLLTAR		0.0317349	0.0786059	0.213651	0.0329405	NA	NA	NA	NA	1	1	1	1	0.046871	0.181916	0.00120558	NA	NA	NA	NA	NA	NA
P63220	RPS21	K41	40S ribosomal protein S21	VDKVTGR	VDK[+42]VTGR		0.134265	0.230098	0.0458024	0.038084	0.102073	NA	NA	0.0113627	3	1	1	2	0.0958335	-0.0884621	-0.0961805	0.5016	0.5312	0.2967	NA	NA	0.6776
P63220	RPS21	K74	40S ribosomal protein S21	LAKADGIVSKNF	LAK[+42]ADGIVSK[+42]NF		0.563989	0.55698	0.34007	NA	NA	NA	NA	NA	1	1	1	NA	-0.00700856	-0.223918	NA	NA	NA	NA	NA	NA	NA
P63261	ACTG1	K113	Actin, cytoplasmic 2	VAPEEHPVLLTEAPLNPKANR	VAPEEHPVLLTEAPLNPK[+42]ANR		0.269306	NA	0.231172	0.182913	NA	NA	NA	NA	1	NA	1	1	NA	-0.0381341	-0.0863928	NA	NA	NA	NA	NA	NA
P63261	ACTG1	K191	Actin, cytoplasmic 2	DLTDYLMKILTER	DLTDYLMK[+42]ILTER		0.565571	0.777753	0.0445988	0.0920731	0.458639	0.100215	0.0158003	0.0601593	3	3	2	3	0.212182	-0.520972	-0.473498	0.4775	0.225	0.1509	0.0023	0.0005	0.3744
P63261	ACTG1	K213	Actin, cytoplasmic 2	EIVRDIKE	EIVRDIK[+42]E		0.135027	0.0044253	0.00398729	0.00224565	0.0988565	0.00336467	0.00170963	0.00342598	2	2	3	3	-0.130602	-0.13104	-0.132781	0.2028	0.0866	0.0843	0.8539	0.5337	0.4748
P63261	ACTG1	K238	Actin, cytoplasmic 2	KSYELPDGQVITIGNER	K[+42]SYELPDGQVITIGNER		0.00195754	0.00215759	0.0019658	0.00237792	0.000836271	0.000298705	0.000750059	0.000673371	3	3	3	3	0.000200048	8.2621e-06	0.000420377	0.7163	0.9904	0.5349	0.7018	0.6318	0.5179
P63261	ACTG1	K284	Actin, cytoplasmic 2	TTFNSIMKCDVDIR	TTFNSIMK[+42]C[+57]DVDIR		0.0663831	0.00526985	0.0149891	0.0384584	0.0842065	0.00342963	0.017436	0.0294463	3	3	3	3	-0.0611132	-0.051394	-0.0279247	0.2775	0.3591	0.6165	0.3971	0.1245	0.3006
P63261	ACTG1	K291	Actin, cytoplasmic 2	KDLYANTVLSGGTTMYPGIADR	K[+42]DLYANTVLSGGTTMYPGIADR		0.00601533	0.00756854	0.00878878	0.0064431	0.00183125	0.00284121	0.00434405	0.00185882	3	3	3	3	0.00155321	0.00277345	0.000427765	0.4707	0.3658	0.7905	0.7047	0.5966	0.4384
P63261	ACTG1	K328	Actin, cytoplasmic 2	ITALAPSTMKIKIIAPPER	ITALAPSTMK[+42]IK[+42]IIAPPER		0.0205441	0.0126905	0.0090888	0.00680143	0.00999002	0.00434654	0.00611903	0.00349698	3	3	3	3	-0.00785358	-0.0114553	-0.0137427	0.2799	0.1656	0.0878	0.4526	0.1415	0.604
P63272	SUPT4H1	K81	Transcription elongation factor SPT4	VSNFKPGVYAVSVTGR	VSNFK[+42]PGVYAVSVTGR		0.202919	0.0823239	0.201319	0.129919	0.164339	0.032675	0.127717	0.0834608	3	3	3	2	-0.120595	-0.00160059	-0.0729997	0.2806	0.99	0.614	0.193	0.4137	0.5448
P63313	TMSB10	K20	Thymosin beta-10	IASFDKAKLKKTE	IASFDK[+42]AK[+42]LK[+42]K[+42]TE		0.00991183	0.011217	0.00937298	0.00892138	0.000288559	0.00240138	0.00289826	0.00334166	3	3	3	3	0.0013052	-0.000538855	-0.000990447	0.4029	0.7647	0.636	0.4439	0.3886	0.8682
P63313	TMSB10	K26	Thymosin beta-10	KNTLPTKE	K[+42]NTLPTK[+42]E		NA	NA	NA	0.00674687	NA	NA	NA	NA	NA	NA	NA	1	NA	NA	NA	NA	NA	NA	NA	NA	NA
P63313	TMSB10	K26	Thymosin beta-10	TQEKNTLPTKE	TQEK[+42]NTLPTK[+42]E		0.32132	0.237767	0.232708	0.170188	0.122338	0.142292	0.0845126	0.0910048	3	3	3	3	-0.0835539	-0.0886124	-0.151133	0.4836	0.3603	0.1612	0.9603	0.5264	0.4325
P63313	TMSB10	K32	Thymosin beta-10	TQEKNTLPTKE	TQEK[+42]NTLPTK[+42]E		NA	NA	0.0470535	NA	NA	NA	NA	NA	NA	NA	1	NA	NA	NA	NA	NA	NA	NA	NA	NA	NA
P67775	PPP2CA	K41	Serine/threonine-protein phosphatase 2A catalytic subunit alpha isoform	ILTKESNVQEVR	ILTK[+42]ESNVQEVR		NA	0.408016	0.444406	0.817076	NA	NA	0.412849	0.103025	NA	1	2	2	NA	NA	NA	NA	NA	NA	NA	NA	NA
P67936	TPM4	K13	Tropomyosin alpha-4 chain	KIQALQQQADEAEDR	K[+42]IQALQQQADEAEDR		0.011927	0.0259049	0.00788006	0.010532	0.00999533	0.0204974	0.00263987	0.00849454	3	3	3	3	0.0139779	-0.0040469	-0.00139499	0.3482	0.535	0.8628	0.2054	0.2963	0.6328
P67936	TPM4	K190	Tropomyosin alpha-4 chain	IKLLSDKLKE	IK[+42]LLSDK[+42]LK[+42]E		0.140108	0.262645	0.349914	0.138259	0.0487518	0.161986	0.412161	0.158141	3	3	3	3	0.122537	0.209807	-0.00184824	0.2779	0.4307	0.9855	0.75	0.3952	0.453
P67936	TPM4	K44	Tropomyosin alpha-4 chain	EKAEGDVAALNR	EK[+42]AEGDVAALNR		0.0185121	0.0214877	0.0192361	0.0132648	0.00821334	0.00910597	0.00833506	0.00148912	3	3	3	3	0.0029756	0.000724021	-0.0052473	0.6959	0.9198	0.3374	0.7679	0.1976	0.289
P67936	TPM4	K44	Tropomyosin alpha-4 chain	EKAEGDVAALNRR	EK[+42]AEGDVAALNRR		0.0237605	0.113332	0.0766875	0.0780311	0.00228472	0.0499491	0.0618325	0.0691329	3	3	3	3	0.0895712	0.052927	0.0542706	0.0361	0.2126	0.2457	0.4693	0.5131	0.9812
P67936	TPM4	K44	Tropomyosin alpha-4 chain	REKAEGDVAALNR	REK[+42]AEGDVAALNR		0.241333	0.279505	0.26243	0.17643	0.204155	0.0455855	0.114757	0.0257351	2	2	3	2	0.038172	0.0210962	-0.0649029	0.8205	0.8878	0.6992	0.8599	0.1084	0.3939
P68036	UBE2L3	K16	Ubiquitin-conjugating enzyme E2 L3	KCGMKNFR	K[+42]C[+57]GMK[+42]NFR		0.0910883	NA	0.0121547	NA	0.037583	NA	0.00568713	NA	2	NA	2	NA	NA	-0.0789336	NA	NA	0.099	NA	NA	NA	NA
P68104	EEF1A1	K255	Elongation factor 1-alpha 1	LPLQDVYKIGGIGTVPVGR	LPLQDVYK[+42]IGGIGTVPVGR		0.000490867	0.00204648	0.0493032	0.00139794	0.000402383	0.000473192	0.0833379	0.000701921	2	3	3	3	0.00155561	0.0488123	0.000907069	0.0324	0.4893	0.2065	0.3816	0.2552	0.3758
P68104	EEF1A1	K273	Elongation factor 1-alpha 1	TGVLKPGMVVTFAPVNVTTE	TGVLK[+42]PGMVVTFAPVNVTTE		NA	0.148567	NA	0.189404	NA	NA	NA	NA	NA	1	NA	1	NA	NA	NA	NA	NA	NA	NA	NA	NA
P68104	EEF1A1	K273	Elongation factor 1-alpha 1	VETGVLKPGMVVTFAPVNVTTE	VETGVLK[+42]PGMVVTFAPVNVTTE		0.0983304	0.225924	0.0777072	0.0332841	0.0398789	0.0369124	NA	0.0278851	3	2	1	3	0.127594	-0.0206232	-0.0650463	0.037	0.6981	0.0816	0.1885	0.0066	0.3017
P68104	EEF1A1	K290	Elongation factor 1-alpha 1	VKSVEMHHE	VK[+42]SVEMHHE		0.0028782	NA	0.0368993	0.00981188	NA	NA	NA	0.00127819	1	NA	1	2	NA	0.0340211	0.00693368	NA	NA	0.1414	NA	NA	NA
P68104	EEF1A1	K330	Elongation factor 1-alpha 1	RGNVAGDSKNDPPME	RGNVAGDSK[+42]NDPPME		0.0100711	0.00768831	0.00783577	0.0228083	0.0023606	0.000225031	0.00397642	0.0151646	2	2	3	3	-0.0023828	-0.00223534	0.0127372	0.2912	0.5368	0.3443	0.9635	0.2734	0.1734
P68104	EEF1A1	K392	Elongation factor 1-alpha 1	DGPKFLKSGDAAIVDMVPGKPMCVE	DGPK[+42]FLK[+42]SGDAAIVDMVPGK[+42]PMC[+57]VE		0.0309677	0.0435572	0.0559736	0.0398353	0.00163833	0.0508326	0.0761339	0.0469135	2	3	3	3	0.0125895	0.0250059	0.00886766	0.7616	0.6893	0.8162	0.8258	0.9302	0.7702
P68104	EEF1A1	K408	Elongation factor 1-alpha 1	DGPKFLKSGDAAIVDMVPGKPMCVE	DGPK[+42]FLK[+42]SGDAAIVDMVPGK[+42]PMC[+57]VE		0.00977915	0.0107925	0.00975825	0.0101866	0.00230006	0.000887244	0.000470023	0.000948305	3	3	3	3	0.00101337	-2.08929e-05	0.000407428	0.5158	0.9884	0.7908	0.149	0.4643	0.522
P68363	TUBA1B	K304	Tubulin alpha-1B chain	ITNACFEPANQMVKCDPR	ITNAC[+57]FEPANQMVK[+42]C[+57]DPR		NA	NA	0.250605	NA	NA	NA	NA	NA	NA	NA	1	NA	NA	NA	NA	NA	NA	NA	NA	NA	NA
P68363	TUBA1B	K311	Tubulin alpha-1B chain	HGKYMACCLLYR	HGK[+42]YMAC[+57]C[+57]LLYR		0.0179346	0.00288082	0.0276367	0.0146382	0.00894207	NA	0.0344687	0.0137443	3	1	3	2	-0.0150538	0.00970205	-0.00329639	0.2822	0.6616	0.7598	0.5974	0.6119	0.6596
P68363	TUBA1B	K338	Tubulin alpha-1B chain	GDVVPKDVNAAIATIKTKR	GDVVPK[+42]DVNAAIATIK[+42]TK[+42]R		NA	NA	NA	0.48894	NA	NA	NA	NA	NA	NA	NA	1	NA	NA	NA	NA	NA	NA	NA	NA	NA
P68363	TUBA1B	K394	Tubulin alpha-1B chain	LDHKFDLMYAKR	LDHK[+42]FDLMYAK[+42]R		0.00681103	0.00459291	0.00413457	0.00639308	0.00587589	0.000751987	0.00233076	0.00156566	3	3	3	3	-0.00221811	-0.00267646	-0.000417946	0.552	0.504	0.911	0.7621	0.1471	0.236
P68363	TUBA1B	K401	Tubulin alpha-1B chain	LDHKFDLMYAKR	LDHK[+42]FDLMYAK[+42]R		0.0183997	0.0183247	0.0434153	0.0135625	0.0193304	0.0117407	0.022544	0.0133636	3	2	2	2	-7.49713e-05	0.0250157	-0.00483718	0.9965	0.2728	0.7826	0.2975	0.7414	0.2485
P68363	TUBA1B	K60	Tubulin alpha-1B chain	TGAGKHVPR	TGAGK[+42]HVPR		0.0979847	NA	0.0965308	NA	NA	NA	0.0267347	NA	1	NA	2	NA	NA	-0.00145385	NA	NA	0.9718	NA	NA	NA	NA
P68363	TUBA1B	K96	Tubulin alpha-1B chain	QLFHPEQLITGKEDAANNYAR	QLFHPEQLITGK[+42]EDAANNYAR		NA	NA	NA	0.27553	NA	NA	NA	NA	NA	NA	NA	1	NA	NA	NA	NA	NA	NA	NA	NA	NA
P68371	TUBB4B	K252	Tubulin beta-4B chain	KLAVNMVPFPR	K[+42]LAVNMVPFPR		0.123413	0.0472932	0.0528487	0.0237232	0.027818	0.0791156	0.08834	0.0243824	3	3	3	3	-0.07612	-0.0705645	-0.09969	0.191	0.2574	0.0095	0.9392	0.6478	0.6113
P68371	TUBB4B	K58	Tubulin beta-4B chain	ATGGKYVPR	ATGGK[+42]YVPR		0.0554467	0.0962373	0.0549256	0.0606769	0.00122985	0.0636862	NA	NA	2	2	1	1	0.0407906	-0.00052114	0.00523016	0.4607	0.7879	0.1785	0.6899	0.7277	NA
P68371	TUBB4B	K58	Tubulin beta-4B chain	INVYYNEATGGKYVPR	INVYYNEATGGK[+42]YVPR		0.676575	NA	0.355407	0.439119	NA	NA	NA	NA	1	NA	1	1	NA	-0.321168	-0.237457	NA	NA	NA	NA	NA	NA
P68400	CSNK2A1	K102	Casein kinase II subunit alpha	GGPNIITLADIVKDPVSR	GGPNIITLADIVK[+42]DPVSR		0.0704079	0.0353396	0.0459495	0.0371195	0.0320307	0.0207373	0.0405279	0.00306092	3	3	3	3	-0.0350684	-0.0244585	-0.0332885	0.1866	0.4582	0.1476	0.7071	0.8902	0.7258
P68400	CSNK2A1	K247	Casein kinase II subunit alpha	IAKVLGTEDLYDYIDKYNIELDPR	IAK[+42]VLGTEDLYDYIDK[+42]YNIELDPR		NA	0.186561	NA	0.659347	NA	NA	NA	0.0148329	NA	1	NA	2	NA	NA	NA	NA	NA	NA	NA	NA	NA
P68400	CSNK2A1	K260	Casein kinase II subunit alpha	IAKVLGTEDLYDYIDKYNIELDPR	IAK[+42]VLGTEDLYDYIDK[+42]YNIELDPR		NA	0.260762	NA	0.164498	NA	0.0571795	NA	0.0654965	NA	2	NA	2	NA	NA	NA	NA	NA	NA	NA	NA	NA
P68400	CSNK2A1	K83	Casein kinase II subunit alpha	EIKILENLR	EIK[+42]ILENLR		NA	0.277401	NA	0.0499128	NA	NA	NA	0.00838113	NA	1	NA	2	NA	NA	NA	NA	NA	NA	NA	NA	NA
P68402	PAFAH1B2	K133	Platelet-activating factor acetylhydrolase IB subunit beta	QPQAKIIVLGLLPR	QPQAK[+42]IIVLGLLPR		0.0157999	0.0836258	0.0605807	0.0106229	0.0181308	0.0362644	0.040245	0.00136777	3	3	3	3	0.0678259	0.0447808	-0.00517696	0.0442	0.1537	0.6477	0.5021	0.0253	0.0981
P68431	HIST1H3A	K116	Histone H3.1	ACEAYLVGLFEDTNLCAIHAKR	AC[+57]EAYLVGLFEDTNLC[+57]AIHAK[+42]R		NA	NA	0.135252	NA	NA	NA	NA	NA	NA	NA	1	NA	NA	NA	NA	NA	NA	NA	NA	NA	NA
P68431	HIST1H3A	K116	Histone H3.1	AYLVGLFEDTNLCAIHAKR	AYLVGLFEDTNLC[+57]AIHAK[+42]R		0.0371915	0.0175557	0.352753	NA	NA	NA	NA	NA	1	1	1	NA	-0.0196358	0.315562	NA	NA	NA	NA	NA	NA	NA
P68431	HIST1H3A	K123	Histone H3.1	VTIMPKDIQLAR	VTIMPK[+42]DIQLAR		0.00106152	0.0154413	0.00893376	0.0141492	NA	0.0126105	0.00588868	0.019934	1	3	2	2	0.0143798	0.00787224	0.0130877	0.4275	0.4722	0.6867	0.5578	0.9327	0.7566
P68431	HIST1H3A	K15	Histone H3.1	KSTGGKAPR	K[+42]STGGK[+42]APR		0.33353	0.222018	0.26866	0.291988	0.00699141	0.0454218	0.0114667	0.0158816	3	3	2	3	-0.111512	-0.0648698	-0.0415427	0.0137	0.0039	0.0143	0.2681	0.0655	0.1775
P68431	HIST1H3A	K19	Histone H3.1	KQLATKAAR	K[+42]QLATK[+42]AAR		0.0540895	0.0406979	0.0418577	0.0416281	0.00384127	0.000950679	0.00187562	0.00438793	3	3	3	3	-0.0133917	-0.0122319	-0.0124614	0.0042	0.0077	0.0208	0.3935	0.7378	0.9376
P68431	HIST1H3A	K24	Histone H3.1	KQLATKAAR	K[+42]QLATK[+42]AAR		0.243116	0.181132	0.186608	0.196282	0.0041055	0.00547157	0.00167127	0.0131019	3	3	3	3	-0.0619837	-0.0565074	-0.0468334	0.0001	NA	0.0041	0.1727	0.1383	0.2734
P68431	HIST1H3A	K28	Histone H3.1	KSAPATGGVKKPHR	K[+42]SAPATGGVK[+42]K[+42]PHR		0.123968	0.0771579	0.0892091	0.127053	0.0181195	0.0583981	0.0367188	0.00519167	3	3	3	3	-0.0468102	-0.034759	0.00308486	0.2555	0.2154	0.7909	0.7773	0.2145	0.1519
P68431	HIST1H3A	K38	Histone H3.1	KSAPATGGVKKPHR	K[+42]SAPATGGVK[+42]K[+42]PHR		0.00109402	0.0261261	0.0282402	0.0448702	NA	0.0222562	0.0224244	0.00229337	1	3	3	3	0.025032	0.0271462	0.0437762	0.4328	0.4045	NA	0.9133	0.2204	0.2704
P68431	HIST1H3A	K57	Histone H3.1	RYQKSTELLIR	RYQK[+42]STELLIR		0.0945677	NA	0.459483	0.121541	0.0519837	NA	0.506215	0.0978495	3	NA	2	2	NA	0.364915	0.026973	NA	0.2688	0.704	NA	NA	0.4518
P68431	HIST1H3A	K57	Histone H3.1	YQKSTELLIR	YQK[+42]STELLIR		0.198047	0.321454	0.0256545	0.109552	0.265748	0.0948789	0.00517265	0.103407	2	3	3	3	0.123406	-0.172393	-0.0884951	0.489	0.3062	0.6185	0.0057	0.0591	0.2331
P68431	HIST1H3A	K57	Histone H3.1	YQKSTELLIRKLPFQR	YQK[+42]STELLIRKLPFQR		0.014448	0.174206	0.211019	0.162604	NA	0.241746	0.272881	0.26742	1	3	3	3	0.159758	0.196571	0.148156	0.6249	0.5964	0.6787	0.8697	0.9582	0.837
P68431	HIST1H3A	K80	Histone H3.1	EIAQDFKTDLR	EIAQDFK[+42]TDLR		0.461655	0.000970818	NA	NA	NA	NA	NA	NA	1	1	NA	NA	-0.460684	NA	NA	NA	NA	NA	NA	NA	NA
P69849	NOMO3	K1215	Nodal modulator 3	QAKKQKTR	QAK[+42]K[+42]QK[+42]TR		NA	NA	0.132829	0.163236	NA	NA	0.0354397	0.0375833	NA	NA	2	2	NA	NA	NA	NA	NA	NA	NA	NA	NA
P69849	NOMO3	K1218	Nodal modulator 3	QAKKQKTR	QAK[+42]K[+42]QK[+42]TR		NA	NA	0.0388695	0.100522	NA	NA	NA	0.0209243	NA	NA	1	2	NA	NA	NA	NA	NA	NA	NA	NA	NA
P69849	NOMO3	K635	Nodal modulator 3	FCLSKPGVYKVTPR	FC[+57]LSK[+42]PGVYK[+42]VTPR		0.98117	NA	NA	NA	NA	NA	NA	NA	1	NA	NA	NA	NA	NA	NA	NA	NA	NA	NA	NA	NA
P78316	NOP14	K204	Nucleolar protein 14	LIAKSKQEKR	LIAK[+42]SK[+42]QEK[+42]R		NA	NA	0.0341197	NA	NA	NA	NA	NA	NA	NA	1	NA	NA	NA	NA	NA	NA	NA	NA	NA	NA
P78316	NOP14	K40	Nucleolar protein 14	QKFQILGR	QK[+42]FQILGR		0.0441714	0.103631	0.0988824	0.0632791	0.0469414	NA	NA	0.077142	2	1	1	2	0.0594592	0.0547109	0.0191076	0.4893	0.5158	0.793	NA	0.743	0.7706
P78318	IGBP1	K276	Immunoglobulin-binding protein 1	KYGALPDQGIAKAAPEEFR	K[+42]YGALPDQGIAK[+42]AAPEEFR		0.0646233	0.167365	0.129368	0.0738376	0.00314925	0.0499315	0.130121	0.0642728	2	3	3	3	0.102742	0.0647445	0.00921435	0.0703	0.5522	0.8598	0.6614	0.1174	0.5437
P78318	IGBP1	K287	Immunoglobulin-binding protein 1	KYGALPDQGIAKAAPEEFR	K[+42]YGALPDQGIAK[+42]AAPEEFR		0.0808254	0.232419	0.226769	0.090941	0.0278962	0.0495227	0.268711	0.0497577	3	3	3	3	0.151594	0.145943	0.0101156	0.0099	0.4024	0.7741	0.9731	0.0251	0.4378
P78344	EIF4G2	K170	Eukaryotic translation initiation factor 4 gamma 2	LLISKLQDEFENR	LLISK[+42]LQDEFENR		0.259667	0.222981	0.227217	0.214909	0.182449	0.070745	0.0853799	0.0281526	3	3	3	2	-0.0366858	-0.0324498	-0.0447582	0.7617	0.7941	0.765	0.9504	0.8922	0.8626
P78345	RPP38	K15	Ribonuclease P protein subunit p38	KTRPLVVKTSLNNPYIIR	K[+42]TRPLVVK[+42]TSLNNPYIIR		0.0198205	0.0215174	0.0534614	0.0519251	NA	NA	NA	0.0262312	1	1	1	3	0.00169689	0.0336408	0.0321046	NA	NA	0.4003	NA	0.4211	0.9642
P78347	GTF2I	K353	General transcription factor II-I	EFNFEKWNAR	EFNFEK[+42]WNAR		NA	NA	0.469731	NA	NA	NA	NA	NA	NA	NA	1	NA	NA	NA	NA	NA	NA	NA	NA	NA	NA
P78347	GTF2I	K526	General transcription factor II-I	LEKIIQVGNR	LEK[+42]IIQVGNR		0.0139431	0.0155568	0.00978748	0.0398657	0.00623793	0.00474335	0.00146512	0.0359352	3	3	3	3	0.00161372	-0.00415564	0.0259226	0.7394	0.3242	0.2857	0.1144	0.31	0.221
P78347	GTF2I	K861	General transcription factor II-I	LSKVEKAR	LSK[+42]VEK[+42]AR		0.0730862	0.120551	0.0825691	0.0758135	NA	0.0355268	0.0973835	0.0204123	1	2	2	3	0.0474644	0.0094829	0.00272728	0.4724	0.9495	0.9185	0.656	0.1607	0.9076
P78347	GTF2I	K879	General transcription factor II-I	KFGEAIGMGFPVKVPYR	K[+42]FGEAIGMGFPVK[+42]VPYR		0.492908	0.35829	0.283303	0.270541	0.191317	0.0742158	0.0641385	0.070199	3	3	3	3	-0.134618	-0.209605	-0.222367	0.3193	0.1464	0.1318	0.2561	0.211	0.8276
P78347	GTF2I	K891	General transcription factor II-I	AIGMGFPVKVPYR	AIGMGFPVK[+42]VPYR		0.504775	0.491132	0.303101	NA	NA	NA	NA	NA	1	1	1	NA	-0.0136435	-0.201674	NA	NA	NA	NA	NA	NA	NA
P78347	GTF2I	K92	General transcription factor II-I	MHKMKSTTQANR	MHK[+42]MK[+42]STTQANR		0.0230926	0.0689714	0.0118085	0.0124135	NA	0.0977023	NA	NA	1	3	1	1	0.0458788	-0.0112841	-0.0106791	0.7236	NA	NA	0.6627	0.6659	NA
P78371	CCT2	K120	T-complex protein 1 subunit beta	SLIAKKIHPQTIIAGWR	SLIAK[+42]K[+42]IHPQTIIAGWR		0.0148911	0.0122267	0.0188436	0.0777958	0.0128397	0.0107707	0.00867137	0.0929021	3	3	3	3	-0.0026644	0.00395246	0.0629047	0.7967	0.6814	0.3099	0.4538	0.2914	0.3353
P78371	CCT2	K230	T-complex protein 1 subunit beta	GFLLDKKIGVNQPKR	GFLLDK[+42]K[+42]IGVNQPK[+42]R		NA	NA	0.0283361	NA	NA	NA	NA	NA	NA	NA	1	NA	NA	NA	NA	NA	NA	NA	NA	NA	NA
P78371	CCT2	K230	T-complex protein 1 subunit beta	GFLLDKKIGVNQPKRIE	GFLLDK[+42]K[+42]IGVNQPK[+42]RIE		0.191872	NA	NA	0.200438	NA	NA	NA	0.0070237	1	NA	NA	2	NA	NA	0.00856603	NA	NA	0.5013	NA	NA	NA
P78371	CCT2	K263	T-complex protein 1 subunit beta	VRVDSTAKVAE	VRVDSTAK[+42]VAE		0.00493055	0.0100525	NA	0.0160892	NA	NA	NA	0.00538876	1	1	NA	2	0.00512197	NA	0.0111587	NA	NA	0.34	NA	0.5284	NA
P78371	CCT2	K284	T-complex protein 1 subunit beta	ILKHGINCFINR	ILK[+42]HGINC[+57]FINR		0.0443073	0.186803	0.103944	0.156316	0.0281627	0.169784	0.0889816	0.0589834	3	3	3	3	0.142495	0.0596367	0.112009	0.2249	0.3305	0.0412	0.4957	0.7835	0.4434
P78371	CCT2	K402	T-complex protein 1 subunit beta	SLHDALCVLAQTVKDSR	SLHDALC[+57]VLAQTVK[+42]DSR		0.00613239	0.0149825	0.0197716	0.0111409	0.00405775	0.00913387	0.0276146	0.00668262	3	3	3	3	0.00885013	0.0136392	0.00500853	0.1999	0.445	0.3294	0.7897	0.5882	0.6266
P78371	CCT2	K441	T-complex protein 1 subunit beta	SYAKALR	SYAK[+42]ALR		0.46862	0.0839995	0.496067	NA	NA	NA	NA	NA	1	1	1	NA	-0.384621	0.0274464	NA	NA	NA	NA	NA	NA	NA
P78406	RAE1	K258	mRNA export factor	VAIHYINPPNPAKDNFTFKCHR	VAIHYINPPNPAK[+42]DNFTFK[+42]C[+57]HR		0.0590802	0.00946517	0.0725291	0.0156614	0.0375559	0.00896905	0.0830977	0.0167691	2	3	2	3	-0.049615	0.0134489	-0.0434188	0.0981	0.8541	0.1607	0.2498	0.6027	0.3004
P78406	RAE1	K350	mRNA export factor	FYNPQKKNYIFLR	FYNPQK[+42]K[+42]NYIFLR		0.00217788	0.00250457	0.0044207	0.00288164	0.00201805	0.00137431	0.00098826	0.00305594	2	3	2	3	0.000326687	0.00224282	0.000703764	0.8391	0.2936	0.7977	0.194	0.855	0.5571
P78417	GSTO1	K122	Glutathione S-transferase omega-1	LFSKVPSLVGSFIR	LFSK[+42]VPSLVGSFIR		0.0220842	0.0555636	0.0359754	0.0857941	0.00582765	0.00559656	0.0106766	0.0521941	3	3	3	3	0.0334794	0.0138912	0.06371	0.002	0.1191	0.1035	0.0481	0.375	0.1806
P78417	GSTO1	K45	Glutathione S-transferase omega-1	LVLKAKGIR	LVLK[+42]AK[+42]GIR		NA	0.450857	0.418154	NA	NA	NA	0.0047334	NA	NA	1	2	NA	NA	NA	NA	NA	NA	NA	NA	NA	NA
P80404	ABAT	K460	4-aminobutyrate aminotransferase, mitochondrial	NKGVVLGGCGDKSIR	NK[+42]GVVLGGC[+57]GDK[+42]SIR		0.424341	0.58284	0.369012	0.53294	0.0858283	0.193081	0.016075	0.108352	3	3	3	3	0.158499	-0.0553296	0.108599	0.2637	0.3341	0.2452	0.1285	0.7162	0.0605
P82094	TMF1	K922	TATA element modulatory factor	KPFSVSSTPTMSR	K[+42]PFSVSSTPTMSR		0.140111	0.145876	0.135582	0.1175	0.00464735	0.0328765	0.0543533	0.0250495	2	3	3	3	0.00576493	-0.00452926	-0.0226109	0.83	0.9182	0.316	0.7929	0.3002	0.6284
P82650	MRPS22	K127	28S ribosomal protein S22, mitochondrial	LKMPPVLEER	LK[+42]MPPVLEER		0.244114	0.339425	0.218315	0.150116	0.198167	0.278601	0.186361	0.226963	3	3	3	3	0.0953107	-0.0257984	-0.0939982	0.6544	0.8775	0.6176	0.5654	0.4131	0.7081
P82650	MRPS22	K199	28S ribosomal protein S22, mitochondrial	MIQVYFPKEGR	MIQVYFPK[+42]EGR		0.240739	NA	NA	NA	NA	NA	NA	NA	1	NA	NA	NA	NA	NA	NA	NA	NA	NA	NA	NA	NA
P82650	MRPS22	K203	28S ribosomal protein S22, mitochondrial	KILTPIIFKEENLR	K[+42]ILTPIIFK[+42]EENLR		0.0774509	0.0572993	0.0112527	0.00976282	0.116183	0.0739382	0.00877613	0.00296808	3	3	3	3	-0.0201516	-0.0661982	-0.0676881	0.8124	0.3808	0.3702	0.3444	0.3282	0.7944
P82650	MRPS22	K211	28S ribosomal protein S22, mitochondrial	KILTPIIFKEENLR	K[+42]ILTPIIFK[+42]EENLR		0.0320961	0.141807	0.110683	0.0627224	0.00885206	0.0556924	0.0725115	0.00527134	3	3	3	3	0.109711	0.0785864	0.0306263	0.0281	0.1359	0.0068	0.5871	0.0706	0.317
P82909	MRPS36	K17	28S ribosomal protein S36, mitochondrial	VVQVVKPHTPLIR	VVQVVK[+42]PHTPLIR		0.0150186	0.0189375	0.0163054	0.0102016	0.00503357	0.0122365	0.00427494	0.00481121	3	3	3	3	0.00391895	0.00128684	-0.00481698	0.635	0.7527	0.297	0.7428	0.3139	0.1758
P82909	MRPS36	K33	28S ribosomal protein S36, mitochondrial	DNPKPNVSEALR	DNPK[+42]PNVSEALR		0.0409293	NA	0.0178727	NA	NA	NA	NA	NA	1	NA	1	NA	NA	-0.0230566	NA	NA	NA	NA	NA	NA	NA
P82909	MRPS36	K78	28S ribosomal protein S36, mitochondrial	IIKTLPQKYR	IIK[+42]TLPQK[+42]YR		0.014544	0.00682039	0.0123934	0.0133531	0.00515157	0.00127035	NA	0.000737043	3	2	1	3	-0.00772365	-0.00215062	-0.00119099	0.1418	0.7523	0.7121	0.1733	0.0048	0.3766
P82912	MRPS11	K121	28S ribosomal protein S11, mitochondrial	NAKKGTGIAAQTAGIAAAAR	NAK[+42]K[+42]GTGIAAQTAGIAAAAR		0.308389	0.279218	0.29856	0.263099	0.229416	0.0204166	0.144763	0.200034	3	3	3	3	-0.029171	-0.00982928	-0.0452896	0.8371	0.953	0.8093	0.83	0.8963	0.8158
P82912	MRPS11	K152	28S ribosomal protein S11, mitochondrial	VVVKGLGPGR	VVVK[+42]GLGPGR		0.0193744	0.0275293	0.0242116	0.0342176	0.0107891	0.0137556	0.0112594	0.00130151	2	3	3	3	0.00815492	0.00483722	0.0148433	0.5367	0.6658	0.0823	0.7627	0.449	0.201
P82914	MRPS15	K228	28S ribosomal protein S15, mitochondrial	ALKAAAAAQKQAKR	ALK[+42]AAAAAQK[+42]QAK[+42]R		NA	NA	0.323234	0.423444	NA	NA	0.0119309	0.0525594	NA	NA	2	2	NA	NA	NA	NA	NA	NA	NA	NA	NA
P82914	MRPS15	K238	28S ribosomal protein S15, mitochondrial	ALKAAAAAQKQAKR	ALK[+42]AAAAAQK[+42]QAK[+42]R		NA	NA	0.248997	0.279367	NA	NA	0.0542669	0.0904754	NA	NA	2	2	NA	NA	NA	NA	NA	NA	NA	NA	NA
P82930	MRPS34	K210	28S ribosomal protein S34, mitochondrial	MEPWDYPAKQEDKGR	MEPWDYPAK[+42]QEDK[+42]GR		0.340248	NA	NA	NA	NA	NA	NA	NA	1	NA	NA	NA	NA	NA	NA	NA	NA	NA	NA	NA	NA
P82932	MRPS6	K95	28S ribosomal protein S6, mitochondrial	GNIVKHPLTQE	GNIVK[+42]HPLTQE		NA	0.497511	NA	NA	NA	NA	NA	NA	NA	1	NA	NA	NA	NA	NA	NA	NA	NA	NA	NA	NA
P82933	MRPS9	K325	28S ribosomal protein S9, mitochondrial	LGKHDVTCTVSGGGR	LGK[+42]HDVTC[+57]TVSGGGR		0.601129	0.713762	0.52453	0.430874	0.236641	0.121293	0.169823	0.143316	3	3	3	3	0.112633	-0.0765995	-0.170256	0.5038	0.6724	0.3465	0.1914	0.0594	0.5058
P82933	MRPS9	K390	28S ribosomal protein S9, mitochondrial	KFTWKKR	K[+42]FTWK[+42]K[+42]R		0.236892	0.164214	0.120334	0.155459	0.117099	0.0422688	0.0943675	0.113265	3	3	3	3	-0.0726779	-0.116559	-0.0814337	0.3691	0.2506	0.4355	0.5031	0.9062	0.701
P82933	MRPS9	K65	28S ribosomal protein S9, mitochondrial	HTAFVIPKKNVPTSKR	HTAFVIPK[+42]K[+42]NVPTSK[+42]R		0.205536	NA	0.168632	NA	NA	NA	NA	NA	1	NA	1	NA	NA	-0.036904	NA	NA	NA	NA	NA	NA	NA
P82979	SARNP	K28	SAP domain-containing ribonucleoprotein	TKGIKQDLIHR	TK[+42]GIK[+42]QDLIHR		0.03508	0.0817842	0.0304403	0.0522068	0.0376213	0.0824474	0.0302626	0.0653004	3	3	3	3	0.0467042	-0.0046397	0.0171268	0.4225	0.8759	0.7139	0.3685	0.6517	0.6281
P82979	SARNP	K31	SAP domain-containing ribonucleoprotein	TKGIKQDLIHR	TK[+42]GIK[+42]QDLIHR		0.467357	0.354159	0.201771	0.0770257	0.642966	0.302038	NA	0.0749534	2	3	1	2	-0.113198	-0.265586	-0.390331	0.7989	0.7929	0.4836	0.7048	0.3121	0.4039
P83731	RPL24	K12	60S ribosomal protein L24	LCSFSGYKIYPGHGR	LC[+57]SFSGYK[+42]IYPGHGR		0.0478271	0.0217205	0.0352016	0.0356967	0.0153432	0.0148912	0.0259312	0.0282551	3	3	3	3	-0.0261066	-0.0126255	-0.0121304	0.1019	0.5082	0.5491	0.4785	0.4907	0.9832
P83731	RPL24	K27	60S ribosomal protein L24	TDGKVFQFLNAKCE	TDGK[+42]VFQFLNAK[+42]C[+57]E		0.022129	0.278837	NA	0.565725	NA	NA	NA	NA	1	1	NA	1	0.256708	NA	0.543596	NA	NA	NA	NA	NA	NA
P83731	RPL24	K27	60S ribosomal protein L24	TDGKVFQFLNAKCESAFLSKR	TDGK[+42]VFQFLNAK[+42]C[+57]ESAFLSK[+42]R		NA	0.427586	0.595808	NA	NA	NA	0.259999	NA	NA	1	2	NA	NA	NA	NA	NA	NA	NA	NA	NA	NA
P83731	RPL24	K35	60S ribosomal protein L24	TDGKVFQFLNAKCE	TDGK[+42]VFQFLNAK[+42]C[+57]E		0.00522568	0.0057001	0.00502029	0.00370784	0.00448107	0.0021403	0.00416174	0.00231429	3	3	3	3	0.000474423	-0.000205393	-0.00151785	0.8766	0.9564	0.6297	0.8137	0.3352	0.658
P83731	RPL24	K93	60S ribosomal protein L24	AITGASLADIMAKR	AITGASLADIMAK[+42]R		0.00858801	0.227882	0.00876371	NA	NA	NA	NA	NA	1	1	1	NA	0.219294	0.000175702	NA	NA	NA	NA	NA	NA	NA
P83731	RPL24	K97	60S ribosomal protein L24	NQKPEVR	NQK[+42]PEVR		0.00686301	0.00865225	0.00785464	0.010728	0.000977856	0.00426024	0.00606943	0.00646848	2	2	2	2	0.00178924	0.000991623	0.00386495	0.6212	0.8408	0.4913	0.8931	0.7411	0.6918
P83881	RPL36A	K89	60S ribosomal protein L36a	CKHFELGGDKKR	C[+57]K[+42]HFELGGDK[+42]K[+42]R		0.373832	0.369467	NA	0.245321	NA	0.0282773	NA	NA	1	2	NA	1	-0.00436496	NA	-0.128511	0.9202	NA	NA	NA	0.1732	NA
P83916	CBX1	K155	Chromobox protein homolog 1	ANVKCPQVVISFYEER	ANVK[+42]C[+57]PQVVISFYEER		0.0535744	0.0332221	0.0418003	0.0218746	0.0372276	0.0190239	0.034094	0.0103778	3	3	3	3	-0.0203523	-0.0117741	-0.0316997	0.4466	0.7069	0.2284	0.7229	0.4157	0.3877
P83916	CBX1	K184	Chromobox protein homolog 1	LTWHSYPSEDDDKKDDKN	LTWHSYPSEDDDK[+42]K[+42]DDK[+42]N		0.0335021	0.0307637	0.0403992	0.0528141	0.0139218	0.00618586	0.0186373	NA	2	2	3	1	-0.00273839	0.00689714	0.019312	0.8231	0.6903	0.4605	0.5479	0.2107	0.6223
P83916	CBX1	K72	Chromobox protein homolog 1	FLQSQKTAHETDKSE	FLQSQK[+42]TAHETDK[+42]SE		NA	NA	NA	0.0152196	NA	NA	NA	NA	NA	NA	NA	1	NA	NA	NA	NA	NA	NA	NA	NA	NA
P84077	ARF1	K142	ADP-ribosylation factor 1	ITDKLGLHSLR	ITDK[+42]LGLHSLR		0.00772285	0.00352127	0.00710587	0.0833269	0.00572411	0.00223441	0.00399484	0.134467	3	3	3	3	-0.00420158	-0.000616975	0.075604	0.3019	0.8857	0.3857	0.2465	0.3621	0.382
P84085	ARF5	K142	ADP-ribosylation factor 5	LTDKLGLQHLR	LTDK[+42]LGLQHLR		0.0715957	0.122646	0.0862871	0.0756214	0.0200077	0.0509694	0.0630786	0.0467456	3	3	3	3	0.0510507	0.0146914	0.00402573	0.1816	0.7202	0.8976	0.4808	0.3042	0.8255
P84098	RPL19	K186	60S ribosomal protein L19	IIKTLSKE	IIK[+42]TLSK[+42]E		NA	0.0781695	NA	0.460723	NA	NA	NA	NA	NA	1	NA	1	NA	NA	NA	NA	NA	NA	NA	NA	NA
P84098	RPL19	K43	60S ribosomal protein L19	KLIKDGLIIR	K[+42]LIK[+42]DGLIIR		0.0150561	0.011807	0.0108324	0.00971429	0.00193273	0.000993242	0.00167676	0.00201523	3	3	3	3	-0.00324905	-0.00422371	-0.00534181	0.0607	0.046	0.0296	0.4352	0.182	0.5011
P84098	RPL19	K46	60S ribosomal protein L19	KLIKDGLIIR	K[+42]LIK[+42]DGLIIR		0.246241	0.0296385	0.0538212	0.70287	0.132515	0.0337558	0.0742367	0.0253366	3	2	2	3	-0.216602	-0.192419	0.45663	0.1198	0.1678	0.0042	0.7157	NA	0.0007
P84098	RPL19	K92	60S ribosomal protein L19	MPEKVTWMR	MPEK[+42]VTWMR		NA	NA	0.0164776	0.0192667	NA	NA	NA	NA	NA	NA	1	1	NA	NA	NA	NA	NA	NA	NA	NA	NA
P84243	H3F3A	K28	Histone H3.3	KSAPSTGGVKKPHR	K[+42]SAPSTGGVK[+42]K[+42]PHR		0.12443	0.0929982	0.138828	0.269878	0.0217995	0.0303839	0.0486517	0.255432	3	3	3	3	-0.0314318	0.0143981	0.145448	0.2191	0.6643	0.3814	0.2386	0.2995	0.432
P84243	H3F3A	K38	Histone H3.3	KSAPSTGGVKKPHR	K[+42]SAPSTGGVK[+42]K[+42]PHR		0.0815683	0.0198335	0.02761	0.0456544	NA	0.0274202	0.0238752	0.00341489	1	2	3	2	-0.0617348	-0.0539582	-0.0359138	0.3172	0.1895	0.0738	0.7568	0.3172	0.3874
P98175	RBM10	K228	RNA-binding protein 10	DWLCNKCGVQNFKR	DWLC[+57]NK[+42]C[+57]GVQNFK[+42]R		0.571842	NA	0.575184	0.597998	0.060189	NA	NA	0.0222358	2	NA	1	2	NA	0.00334195	0.0261558	NA	0.9712	0.6225	NA	NA	0.5561
P98175	RBM10	K246	RNA-binding protein 10	AEQKLPLGTR	AEQK[+42]LPLGTR		0.422797	0.358446	0.387627	0.184539	0.127754	0.252808	0.207216	0.0264914	3	2	2	3	-0.064351	-0.0351703	-0.238258	0.7206	0.8239	0.0341	0.9111	0.2872	0.1647
P98175	RBM10	K337	RNA-binding protein 10	VIKDKQTQLNR	VIK[+42]DK[+42]QTQLNR		0.0720307	0.0512645	0.000975278	0.120313	0.0811401	0.0708436	0.000238561	0.137948	2	2	2	2	-0.0207663	-0.0710554	0.0482825	0.8107	0.3412	0.7112	0.4212	0.5932	0.3457
P99999	CYCS	K100	Cytochrome c	RADLIAYLKKATNE	RADLIAYLK[+42]K[+42]ATNE		0.0226385	0.00466689	0.0119802	0.0214093	0.0219974	0.00327985	0.0171379	NA	2	3	3	1	-0.0179716	-0.0106583	-0.0012292	0.2266	0.5804	0.971	0.5081	0.0475	0.6807
Q00059	TFAM	K111	Transcription factor A, mitochondrial	AEWQVYKEE	AEWQVYK[+42]EE		0.063077	0.112905	0.0069409	0.0525487	0.0199429	0.000536416	NA	NA	3	2	1	1	0.0498278	-0.0561361	-0.0105284	0.044	0.135	0.6924	NA	NA	NA
Q00059	TFAM	K76	Transcription factor A, mitochondrial	QLPIFKAQNPDAKTTELIR	QLPIFK[+42]AQNPDAK[+42]TTELIR		0.340709	NA	0.181753	NA	0.0634358	NA	NA	NA	2	NA	1	NA	NA	-0.158956	NA	NA	0.2894	NA	NA	NA	NA
Q00059	TFAM	K97	Transcription factor A, mitochondrial	ELPDSKKKIYQDAYR	ELPDSK[+42]K[+42]K[+42]IYQDAYR		0.438425	0.466421	0.361248	0.402301	0.101178	0.121395	0.0301247	0.0515782	3	3	3	3	0.0279963	-0.0771773	-0.036124	0.7743	0.2741	0.611	0.219	0.4472	0.2997
Q00341	HDLBP	K1039	Vigilin	VKELQAEQEDR	VK[+42]ELQAEQEDR		NA	NA	NA	0.0493236	NA	NA	NA	NA	NA	NA	NA	1	NA	NA	NA	NA	NA	NA	NA	NA	NA
Q00341	HDLBP	K231	Vigilin	KAFHPFIAGPYNR	K[+42]AFHPFIAGPYNR		0.0137694	0.025047	0.0806525	0.0178327	0.00783478	0.0251026	0.101715	0.0108311	3	3	3	2	0.0112776	0.0668831	0.00406327	0.4989	0.3196	0.653	0.41	0.7368	0.4692
Q00341	HDLBP	K429	Vigilin	GMVKDLINR	GMVK[+42]DLINR		0.0127434	0.0172258	0.0160848	0.0185706	0.00351675	0.016248	0.0162232	0.0092592	2	3	2	3	0.00448247	0.0033414	0.00582725	0.7387	0.8027	0.4745	0.9435	0.9069	0.8356
Q00341	HDLBP	K510	Vigilin	TKDLIIEQR	TK[+42]DLIIEQR		0.0590149	0.0449887	0.0668056	0.04913	0.0264901	0.00530032	0.016653	0.0139365	3	2	2	3	-0.0140263	0.00779068	-0.00988491	0.5325	0.7423	0.5979	0.2195	0.7259	0.2845
Q00341	HDLBP	K740	Vigilin	YHKFLIGKGGGKIR	YHK[+42]FLIGK[+42]GGGK[+42]IR		0.0536734	NA	0.183108	NA	0.0397882	NA	0.0231983	NA	2	NA	2	NA	NA	0.129434	NA	NA	0.0579	NA	NA	NA	NA
Q00341	HDLBP	K749	Vigilin	YHKFLIGKGGGKIR	YHK[+42]FLIGK[+42]GGGK[+42]IR		NA	NA	NA	0.00106275	NA	NA	NA	NA	NA	NA	NA	1	NA	NA	NA	NA	NA	NA	NA	NA	NA
Q00577	PURA	K154	Transcriptional activator protein Pur-alpha	KYYMDLKENQR	K[+42]YYMDLK[+42]ENQR		0.102488	0.160028	0.102414	0.103976	0.0309417	0.0308806	0.0185376	0.00796953	3	3	3	3	0.0575392	-7.47235e-05	0.00148773	0.0848	0.9973	0.9396	0.0503	0.0382	0.8998
Q00577	PURA	K229	Transcriptional activator protein Pur-alpha	GTSLTVDNKR	GTSLTVDNK[+42]R		NA	NA	NA	0.2663	NA	NA	NA	NA	NA	NA	NA	1	NA	NA	NA	NA	NA	NA	NA	NA	NA
Q00577	PURA	K250	Transcriptional activator protein Pur-alpha	VSEVKPTYR	VSEVK[+42]PTYR		0.0324779	NA	0.00647209	NA	0.0105144	NA	NA	NA	2	NA	1	NA	NA	-0.0260058	NA	NA	0.2927	NA	NA	NA	NA
Q00587	CDC42EP1	K85	Cdc42 effector protein 1	SFLAKKLQLVR	SFLAK[+42]K[+42]LQLVR		0.529239	0.440445	0.534645	0.293186	0.00998188	0.0182965	0.0672473	NA	2	2	2	1	-0.0887941	0.00540591	-0.236053	0.0265	0.9207	NA	0.1961	0.0961	0.2093
Q00610	CLTC	K1155	Clathrin heavy chain 1	LVKYLQMAR	LVK[+42]YLQMAR		0.0352572	0.0225007	0.0161457	0.0162597	0.00896789	0.00703731	0.00440767	0.00271107	3	3	3	3	-0.0127566	-0.0191115	-0.0189975	0.1246	0.0296	0.0246	0.2556	0.225	0.9714
Q00610	CLTC	K367	Clathrin heavy chain 1	KFNALFAQGNYSE	K[+42]FNALFAQGNYSE		0.349019	0.0270986	0.332246	0.21022	NA	NA	NA	NA	1	1	1	1	-0.32192	-0.0167735	-0.138799	NA	NA	NA	NA	NA	NA
Q00610	CLTC	K382	Clathrin heavy chain 1	AAKVAANAPKGILR	AAK[+42]VAANAPK[+42]GILR		0.0252119	0.0267352	0.0258026	0.0260131	0.00116275	0.0011519	0.0009273	0.00114186	3	3	3	3	0.00152334	0.000590677	0.000801187	0.1822	0.5293	0.4425	0.336	0.4836	0.8164
Q00610	CLTC	K637	Clathrin heavy chain 1	ALEHFTDLYDIKR	ALEHFTDLYDIK[+42]R		0.00375639	0.155458	0.482712	0.348733	NA	0.0624596	0.380008	0.195413	1	2	2	3	0.151702	0.478955	0.344977	0.2973	0.4909	0.2659	0.3525	0.2862	0.6261
Q00610	CLTC	K941	Clathrin heavy chain 1	NSLFKSLSR	NSLFK[+42]SLSR		0.0355382	0.038721	0.0367268	0.0408044	0.0160276	0.0126583	0.0104111	0.00291978	3	3	3	3	0.00318278	0.00118864	0.00526619	0.8006	0.9194	0.6054	0.8434	0.7949	0.5493
Q00688	FKBP3	K22	Peptidyl-prolyl cis-trans isomerase FKBP3	SEQLPKKDIIKFLQE	SEQLPK[+42]K[+42]DIIK[+42]FLQE		0.224907	0.184231	0.242348	0.259569	0.0637964	0.0590026	0.0640642	0.0131712	3	3	3	2	-0.0406762	0.0174407	0.0346616	0.463	0.7551	0.5229	0.3121	0.1892	0.7448
Q00688	FKBP3	K86	Peptidyl-prolyl cis-trans isomerase FKBP3	QVKNVKLNE	QVK[+42]NVK[+42]LNE		NA	0.170453	NA	NA	NA	NA	NA	NA	NA	1	NA	NA	NA	NA	NA	NA	NA	NA	NA	NA	NA
Q00796	SORD	K107	Sorbitol dehydrogenase	ENDEFCKMGR	ENDEFC[+57]K[+42]MGR		NA	NA	0.300013	0.152017	NA	NA	NA	NA	NA	NA	1	1	NA	NA	NA	NA	NA	NA	NA	NA	NA
Q00796	SORD	K295	Sorbitol dehydrogenase	EVDIKGVFR	EVDIK[+42]GVFR		0.00144442	0.445187	0.00184438	0.284329	NA	0.589894	NA	NA	1	2	1	1	0.443743	0.000399956	0.282884	0.6494	NA	NA	0.6496	0.8605	NA
Q00839	HNRNPU	K565	Heterogeneous nuclear ribonucleoprotein U	APQCLGKFIEIAAR	APQC[+57]LGK[+42]FIEIAAR		NA	0.0929137	0.189704	0.0589719	NA	NA	NA	NA	NA	1	1	1	NA	NA	NA	NA	NA	NA	NA	NA	NA
Q00839	HNRNPU	K592	Heterogeneous nuclear ribonucleoprotein U	KMCLFAGFQR	K[+42]MC[+57]LFAGFQR		0.0114541	0.00439704	0.0128071	0.011378	0.0145063	0.00526119	0.0198482	0.00902236	2	3	3	3	-0.00705704	0.00135298	-7.60681e-05	0.4717	0.9404	0.9945	0.5172	0.3114	0.9151
Q00839	HNRNPU	K592	Heterogeneous nuclear ribonucleoprotein U	RKMCLFAGFQR	RK[+42]MC[+57]LFAGFQR		0.0543675	0.0792807	0.128861	0.0212	NA	0.0733744	0.0255722	0.0104768	1	2	2	3	0.0249132	0.0744931	-0.0331675	0.8278	0.2534	0.1113	0.4621	0.2374	0.0062
Q00839	HNRNPU	K602	Heterogeneous nuclear ribonucleoprotein U	KAVVVCPKDEDYKQR	K[+42]AVVVC[+57]PK[+42]DEDYK[+42]QR		0.0540105	0.0870817	0.058218	0.0320373	0.0252955	0.0175361	0.00135042	0.00512707	3	3	3	3	0.0330712	0.00420754	-0.0219732	0.1362	0.7879	0.2143	0.0468	0.0064	0.001
Q00839	HNRNPU	K614	Heterogeneous nuclear ribonucleoprotein U	KAVVVCPKDEDYKQR	K[+42]AVVVC[+57]PK[+42]DEDYK[+42]QR		NA	0.288799	0.0886899	0.0447852	NA	0.244229	NA	0.00168781	NA	3	1	2	NA	NA	NA	NA	NA	NA	NA	NA	NA
Q00839	HNRNPU	K659	Heterogeneous nuclear ribonucleoprotein U	ITYVELQKEE	ITYVELQK[+42]EE		0.115087	0.167515	0.139897	0.0307931	0.0584084	0.0570544	0.151505	0.0100734	2	2	3	3	0.0524274	0.0248101	-0.0842943	0.4597	0.8457	0.0763	0.8284	0.0216	0.2812
Q01082	SPTBN1	K1063	Spectrin beta chain, non-erythrocytic 1	ASKLQQFLR	ASK[+42]LQQFLR		0.0368868	0.0402624	0.0406663	0.0779539	0.00651388	0.00159985	0.00495223	0.0608483	3	3	3	3	0.00337555	0.00377945	0.0410671	0.4326	0.4685	0.3097	0.8996	0.3439	0.3498
Q01082	SPTBN1	K1884	Spectrin beta chain, non-erythrocytic 1	LQAAYAGDKADDIQKR	LQAAYAGDK[+42]ADDIQK[+42]R		NA	0.303623	NA	NA	NA	NA	NA	NA	NA	1	NA	NA	NA	NA	NA	NA	NA	NA	NA	NA	NA
Q01082	SPTBN1	K1939	Spectrin beta chain, non-erythrocytic 1	QIEAQEKPR	QIEAQEK[+42]PR		NA	NA	NA	0.160729	NA	NA	NA	NA	NA	NA	NA	1	NA	NA	NA	NA	NA	NA	NA	NA	NA
Q01082	SPTBN1	K1975	Spectrin beta chain, non-erythrocytic 1	LGKSLLAR	LGK[+42]SLLAR		0.0933129	0.151133	0.0806982	0.0577099	0.0567476	0.0701616	0.0218405	0.00925957	2	3	3	3	0.0578196	-0.0126146	-0.035603	0.408	0.7357	0.33	0.1722	0.0842	0.1686
Q01082	SPTBN1	K1991	Spectrin beta chain, non-erythrocytic 1	KLLQLTEKR	K[+42]LLQLTEK[+42]R		0.0317884	0.0327523	0.152488	0.0389597	0.0076412	NA	0.0517004	0.015581	3	1	3	3	0.000963916	0.1207	0.00717126	0.923	0.0161	0.5137	0.1827	0.763	0.0219
Q01105	SET	K132	Protein SET	FEDIKSGYR	FEDIK[+42]SGYR		NA	NA	0.363294	NA	NA	NA	NA	NA	NA	NA	1	NA	NA	NA	NA	NA	NA	NA	NA	NA	NA
Q01105	SET	K132	Protein SET	VEVTEFEDIKSGYR	VEVTEFEDIK[+42]SGYR		0.761482	NA	NA	NA	NA	NA	NA	NA	1	NA	NA	NA	NA	NA	NA	NA	NA	NA	NA	NA	NA
Q01105	SET	K167	Protein SET	FHLNESGDPSSKSTE	FHLNESGDPSSK[+42]STE		0.0383048	0.09276	0.0462664	0.0274139	0.00897372	0.0329079	0.0502989	0.00400804	3	3	3	3	0.0544552	0.0079616	-0.0108909	0.0506	0.8006	0.1274	0.2514	0.0269	0.5528
Q01105	SET	K172	Protein SET	IKWKSGKDLTKR	IK[+42]WK[+42]SGK[+42]DLTK[+42]R		0.0732359	0.147359	0.101143	0.117603	0.0164026	0.0875747	0.0812444	0.0548913	3	3	3	3	0.0741226	0.0279066	0.0443668	0.223	0.5911	0.2509	0.5395	0.6442	0.7857
Q01105	SET	K181	Protein SET	IKWKSGKDLTKR	IK[+42]WK[+42]SGK[+42]DLTK[+42]R		NA	0.00436078	NA	NA	NA	NA	NA	NA	NA	1	NA	NA	NA	NA	NA	NA	NA	NA	NA	NA	NA
Q01105	SET	K68	Protein SET	ILKVEQKYNKLR	ILK[+42]VEQK[+42]YNK[+42]LR		0.0433449	0.0455618	0.0347391	0.0683266	0.0287612	0.00471367	0.00813713	0.0586413	3	3	3	3	0.00221698	-0.0086058	0.0249817	0.9015	0.6442	0.5439	0.117	0.5394	0.3814
Q01105	SET	K75	Protein SET	ILKVEQKYNKLR	ILK[+42]VEQK[+42]YNK[+42]LR		NA	NA	0.272788	NA	NA	NA	0.0637923	NA	NA	NA	2	NA	NA	NA	NA	NA	NA	NA	NA	NA	NA
Q01105	SET	K75	Protein SET	QKYNKLR	QK[+42]YNK[+42]LR		0.348423	0.022953	0.409206	NA	NA	NA	NA	NA	1	1	1	NA	-0.32547	0.060783	NA	NA	NA	NA	NA	NA	NA
Q01130	SRSF2	K17	Serine/arginine-rich splicing factor 2	GMTSLKVDNLTYR	GMTSLK[+42]VDNLTYR		0.0111681	0.247608	0.0136717	0.211094	0.00106345	NA	0.00852805	0.275732	2	1	2	2	0.23644	0.00250362	0.199926	NA	0.7203	0.413	NA	0.9314	0.418
Q01518	CAP1	K215	Adenylyl cyclase-associated protein 1	FHTTGLAWSKTGPVAKE	FHTTGLAWSK[+42]TGPVAK[+42]E		0.0169815	0.0228055	0.0204202	0.0151548	0.00978343	0.0134581	0.0124196	0.0112601	3	3	2	3	0.00582394	0.00343868	-0.00182672	0.5771	0.7488	0.8424	0.8549	0.4922	0.6548
Q01518	CAP1	K298	Adenylyl cyclase-associated protein 1	SGPKPFSAPKPQTSPSPKR	SGPK[+42]PFSAPK[+42]PQTSPSPK[+42]R		0.0210939	0.0208528	0.0602645	0.0410104	0.00451724	0.00518426	0.0142475	0.0220848	2	3	3	3	-0.000241111	0.0391706	0.0199165	0.961	0.0368	0.3171	0.0108	0.1986	0.2733
Q01518	CAP1	K81	Adenylyl cyclase-associated protein 1	MVHTGLKLER	MVHTGLK[+42]LER		0.611394	0.595575	0.361327	0.612529	0.0259286	0.130757	0.324696	0.070987	3	3	3	3	-0.0158188	-0.250066	0.00113516	0.8472	0.2544	0.9805	0.3109	0.8532	0.2606
Q01813	PFKP	K109	ATP-dependent 6-phosphofructokinase, platelet type	LKAACNLLQR	LK[+42]AAC[+57]NLLQR		0.0109269	0.0208432	0.0183076	0.0178869	0.002176	0.00121771	0.00805341	0.00474388	3	3	3	3	0.00991638	0.00738075	0.00695999	0.0023	0.2002	0.0821	0.6184	0.3548	0.9416
Q02127	DHODH	K235	Dihydroorotate dehydrogenase (quinone), mitochondrial	LLTKVLQER	LLTK[+42]VLQER		0.104276	0.181369	0.133216	0.132292	0.0278315	0.0253396	0.0295427	0.0102005	3	3	3	2	0.0770934	0.0289402	0.028016	0.0238	0.2844	0.2823	0.0988	0.0878	0.97
Q02252	ALDH6A1	K87	Methylmalonate-semialdehyde dehydrogenase [acylating], mitochondrial	MDAAIASCKR	MDAAIASC[+57]K[+42]R		0.0677992	NA	NA	NA	NA	NA	NA	NA	1	NA	NA	NA	NA	NA	NA	NA	NA	NA	NA	NA	NA
Q02338	BDH1	K177	D-beta-hydroxybutyrate dehydrogenase, mitochondrial	MTKSFLPLIR	MTK[+42]SFLPLIR		0.165603	0.0721618	0.0932514	0.0639324	0.00491868	0.0373814	0.0286832	0.0107967	3	3	3	3	-0.0934409	-0.0723513	-0.10167	0.0127	0.0126	0.0001	0.4815	0.7327	0.1729
Q02543	RPL18A	K11	60S ribosomal protein L18a	EYKVVGR	EYK[+42]VVGR		0.020282	0.015917	0.125723	0.110472	0.0104448	0.0218663	0.158901	0.137902	3	2	2	2	-0.004365	0.105441	0.0901905	0.7742	0.2988	0.3051	0.4351	0.4393	0.9277
Q02543	RPL18A	K128	60S ribosomal protein L18a	AHSIQIMKVEE	AHSIQIMK[+42]VEE		0.00109901	0.00561475	0.00249618	0.000115764	NA	0.00573441	0.00122527	NA	1	2	3	1	0.00451574	0.00139717	-0.000983243	0.6362	0.4275	NA	0.3961	0.5771	0.2345
Q02543	RPL18A	K21	60S ribosomal protein L18a	CLPTPKCHTPPLYR	C[+57]LPTPK[+42]C[+57]HTPPLYR		NA	0.0268485	0.0222881	NA	NA	0.0368104	0.0110366	NA	NA	2	2	NA	NA	NA	NA	NA	NA	NA	NA	NA	NA
Q02543	RPL18A	K76	60S ribosomal protein L18a	VKNFGIWLR	VK[+42]NFGIWLR		NA	NA	NA	0.00350748	NA	NA	NA	NA	NA	NA	NA	1	NA	NA	NA	NA	NA	NA	NA	NA	NA
Q02790	FKBP4	K181	Peptidyl-prolyl cis-trans isomerase FKBP4	GYYKDKLFDQR	GYYK[+42]DK[+42]LFDQR		0.00877215	0.0360255	0.095003	0.07447	0.00645711	NA	0.0694037	0.0616411	3	1	2	3	0.0272533	0.0862308	0.0656978	0.0674	0.1015	0.1402	0.6138	0.6432	0.7497
Q02790	FKBP4	K250	Peptidyl-prolyl cis-trans isomerase FKBP4	LHLKSFEKAKE	LHLK[+42]SFEK[+42]AK[+42]E		NA	0.72403	0.820798	0.739251	NA	NA	NA	NA	NA	1	1	1	NA	NA	NA	NA	NA	NA	NA	NA	NA
Q02790	FKBP4	K313	Peptidyl-prolyl cis-trans isomerase FKBP4	AQKAQALR	AQK[+42]AQALR		0.0106132	0.000737651	0.134886	0.289729	0.0115537	0.000259214	0.225082	0.406834	3	2	3	2	-0.00987551	0.124273	0.279116	0.3347	0.3936	0.2843	0.4824	0.4209	0.6093
Q02790	FKBP4	K354	Peptidyl-prolyl cis-trans isomerase FKBP4	LDSNNEKGLFR	LDSNNEK[+42]GLFR		0.177575	NA	NA	NA	NA	NA	NA	NA	1	NA	NA	NA	NA	NA	NA	NA	NA	NA	NA	NA	NA
Q02790	FKBP4	K378	Peptidyl-prolyl cis-trans isomerase FKBP4	ADFQKVLQLYPNNKAAKTQLAVCQQR	ADFQK[+42]VLQLYPNNK[+42]AAK[+42]TQLAVC[+57]QQR		0.109883	0.106208	0.161175	0.0414556	0.0623496	0.0400248	0.101459	0.00115261	3	3	3	3	-0.00367501	0.051292	-0.068427	0.9357	0.4971	0.1302	0.432	0.0488	0.1105
Q02790	FKBP4	K38	Peptidyl-prolyl cis-trans isomerase FKBP4	GVLKVIKR	GVLK[+42]VIK[+42]R		NA	NA	NA	0.519057	NA	NA	NA	NA	NA	NA	NA	1	NA	NA	NA	NA	NA	NA	NA	NA	NA
Q02790	FKBP4	K409	Peptidyl-prolyl cis-trans isomerase FKBP4	EKKLYANMFER	EK[+42]K[+42]LYANMFER		0.0251677	0.0127276	0.00467553	0.0023	NA	0.014577	0.00299004	0.000889673	1	2	3	3	-0.0124401	-0.0204922	-0.0228677	0.6126	0.0272	NA	0.3883	0.2692	0.2576
Q02818	NUCB1	K271	Nucleobindin-1	LEALFTKE	LEALFTK[+42]E		0.043683	0.0621515	0.0485304	0.0350652	0.00400855	0.0122683	0.0341353	0.0123531	2	2	3	3	0.0184685	0.00484744	-0.00861779	0.1803	0.8615	0.4289	0.6397	0.0952	0.5555
Q02818	NUCB1	K302	Nucleobindin-1	HVMKNVDTNQDR	HVMK[+42]NVDTNQDR		NA	0.126498	NA	NA	NA	NA	NA	NA	NA	1	NA	NA	NA	NA	NA	NA	NA	NA	NA	NA	NA
Q02818	NUCB1	K400	Nucleobindin-1	KQQQQQQQGHKAPAAHPE	K[+42]QQQQQQQGHK[+42]APAAHPE		0.536637	0.544737	0.457298	0.0794353	NA	NA	0.171468	0.0510265	1	1	2	3	0.00810076	-0.0793383	-0.457201	NA	0.77	0.0162	0.7488	0.0157	0.0309
Q02818	NUCB1	K410	Nucleobindin-1	KQQQQQQQGHKAPAAHPE	K[+42]QQQQQQQGHK[+42]APAAHPE		0.805241	0.738706	0.187982	0.479638	NA	0.0849487	0.254534	0.54072	1	2	2	2	-0.0665351	-0.617259	-0.325603	0.6378	0.2977	0.7091	0.101	0.5722	0.5614
Q02878	RPL6	K239	60S ribosomal protein L6	KYEITEQR	K[+42]YEITEQR		0.068585	0.302685	0.234403	0.306664	0.00894775	0.334911	0.318066	NA	2	2	2	1	0.2341	0.165818	0.238079	0.4272	0.5379	NA	0.8538	0.9938	0.8832
Q02878	RPL6	K72	60S ribosomal protein L6	KYSAAKSKVE	K[+42]YSAAK[+42]SK[+42]VE		NA	0.0059893	0.0113149	0.010558	NA	NA	NA	NA	NA	1	1	1	NA	NA	NA	NA	NA	NA	NA	NA	NA
Q02878	RPL6	K87	60S ribosomal protein L6	KVLATVTKPVGGDKNGGTR	K[+42]VLATVTK[+42]PVGGDK[+42]NGGTR		0.0331405	0.01741	0.027829	0.0102304	0.0248975	NA	NA	0.00752549	2	1	1	2	-0.0157305	-0.00531148	-0.0229101	0.6968	0.8902	0.339	NA	0.5787	0.3071
Q03252	LMNB2	K133	Lamin-B2	VNKSAKKR	VNK[+42]SAK[+42]K[+42]R		0.0776409	0.0185674	0.0782001	0.172375	0.0436295	0.0166318	0.0193632	0.112681	2	2	2	3	-0.0590735	0.000559176	0.0947344	0.2155	0.9883	0.3562	0.0807	0.1661	0.3468
Q03252	LMNB2	K150	Lamin-B2	VKDLESLFHR	VK[+42]DLESLFHR		NA	0.138492	0.0887189	NA	NA	NA	NA	NA	NA	1	1	NA	NA	NA	NA	NA	NA	NA	NA	NA	NA
Q03252	LMNB2	K223	Lamin-B2	KSVFEEEVR	K[+42]SVFEEEVR		0.145396	0.13376	0.189556	0.12956	0.0192611	0.0600349	0.130364	0.0257682	3	3	3	3	-0.0116367	0.0441597	-0.0158363	0.7652	0.5928	0.4419	0.5376	0.9167	0.4779
Q03252	LMNB2	K326	Lamin-B2	LESLSYQLSGLQKQASAAEDR	LESLSYQLSGLQK[+42]QASAAEDR		NA	NA	0.668275	NA	NA	NA	NA	NA	NA	NA	1	NA	NA	NA	NA	NA	NA	NA	NA	NA	NA
Q03252	LMNB2	K326	Lamin-B2	SLSYQLSGLQKQASAAEDR	SLSYQLSGLQK[+42]QASAAEDR		0.0669957	0.108963	0.0748706	0.0581992	0.0163751	0.0249458	0.0928103	0.00506104	2	3	2	3	0.0419675	0.00787491	-0.00879649	0.1331	0.9167	0.4192	0.5612	0.026	0.7564
Q03252	LMNB2	K403	Lamin-B2	LKLSPSPSSR	LK[+42]LSPSPSSR		0.000990144	NA	0.00071481	0.0166128	NA	NA	0.000887688	0.0229731	1	NA	2	2	NA	-0.000275335	0.0156226	NA	0.8421	0.6773	NA	NA	0.4312
Q03252	LMNB2	K403	Lamin-B2	RLKLSPSPSSR	RLK[+42]LSPSPSSR		0.0288335	NA	NA	NA	NA	NA	NA	NA	1	NA	NA	NA	NA	NA	NA	NA	NA	NA	NA	NA	NA
Q03252	LMNB2	K484	Lamin-B2	GKFVQLKNNSDKDQSLGNWR	GK[+42]FVQLK[+42]NNSDK[+42]DQSLGNWR		0.545757	0.528868	0.550847	0.484003	0.0741753	0.210052	0.0968302	0.0726673	3	3	3	3	-0.0168884	0.00509009	-0.0617542	0.9019	0.9458	0.3612	0.8773	0.7443	0.3931
Q03252	LMNB2	K578	Lamin-B2	TVKKSSVMR	TVK[+42]K[+42]SSVMR		NA	0.128564	0.124364	0.0565049	NA	0.158901	0.121851	0.0218444	NA	2	3	3	NA	NA	NA	NA	NA	NA	NA	NA	NA
Q03252	LMNB2	K579	Lamin-B2	TVKKSSVMR	TVK[+42]K[+42]SSVMR		0.500711	0.546854	0.380828	0.582295	NA	NA	0.0098169	0.256023	1	1	3	3	0.0461429	-0.119883	0.0815841	NA	0.0088	0.8085	NA	0.9155	0.2449
Q03252	LMNB2	K93	Lamin-B2	EVSGIKALYE	EVSGIK[+42]ALYE		NA	0.0904796	0.0839441	0.592768	NA	NA	0.077928	0.0419454	NA	1	2	2	NA	NA	NA	NA	NA	NA	NA	NA	NA
Q04637	EIF4G1	K190	Eukaryotic translation initiation factor 4 gamma 1	IRDPNQGGKDITEE	IRDPNQGGK[+42]DITEE		NA	0.00979065	NA	0.00670868	NA	NA	NA	0.00438737	NA	1	NA	2	NA	NA	NA	NA	NA	NA	NA	NA	NA
Q04760	GLO1	K40	Lactoylglutathione lyase	VKDPKKSLDFYTR	VK[+42]DPK[+42]K[+42]SLDFYTR		0.112546	0.202819	0.0598899	0.252953	0.0808332	0.114842	0.0444045	0.058093	3	3	3	3	0.0902738	-0.0526559	0.140408	0.3279	0.3787	0.071	0.1147	0.5369	0.0102
Q04760	GLO1	K44	Lactoylglutathione lyase	VKDPKKSLDFYTR	VK[+42]DPK[+42]K[+42]SLDFYTR		0.00584243	0.0605954	0.0208107	0.00461232	NA	0.0976811	0.0266557	0.000973152	1	3	2	2	0.0547529	0.0149683	-0.00123011	0.6753	0.7263	0.4899	0.6288	0.4979	0.4809
Q04760	GLO1	K88	Lactoylglutathione lyase	KIAWALSR	K[+42]IAWALSR		0.0953028	0.0999914	0.0956015	0.176169	0.0219178	0.0369878	0.0222963	0.0488496	3	3	3	3	0.00468851	0.000298633	0.0808657	0.8594	0.9876	0.059	0.8688	0.0976	0.0601
Q04837	SSBP1	K104	Single-stranded DNA-binding protein, mitochondrial	DVAYQYVKKGSR	DVAYQYVK[+42]K[+42]GSR		NA	NA	0.037486	NA	NA	NA	NA	NA	NA	NA	1	NA	NA	NA	NA	NA	NA	NA	NA	NA	NA
Q04837	SSBP1	K51	Single-stranded DNA-binding protein, mitochondrial	QVEGKNPVTIFSLATNE	QVEGK[+42]NPVTIFSLATNE		0.135056	0.0387443	0.0319932	NA	0.117662	0.014675	NA	NA	2	2	1	NA	-0.0963116	-0.103063	NA	0.3695	0.6048	NA	0.7713	NA	NA
Q04837	SSBP1	K81	Single-stranded DNA-binding protein, mitochondrial	VYQLGDVSQKTTWHR	VYQLGDVSQK[+42]TTWHR		0.0224575	0.0135336	0.048169	0.129253	0.0149414	0.00335939	0.0333703	NA	2	2	2	1	-0.00892385	0.0257116	0.106796	0.4965	0.4248	0.108	0.2816	NA	0.2972
Q05639	EEF1A2	K392	Elongation factor 1-alpha 2	DNPKSLKSGDAAIVE	DNPK[+42]SLK[+42]SGDAAIVE		0.0741914	NA	NA	NA	NA	NA	NA	NA	1	NA	NA	NA	NA	NA	NA	NA	NA	NA	NA	NA	NA
Q05D32	CTDSPL2	K92	CTD small phosphatase-like protein 2	AGEKPNKQISR	AGEK[+42]PNK[+42]QISR		NA	0.0192606	0.0187372	0.0230301	NA	0.00851178	NA	0.0145865	NA	2	1	3	NA	NA	NA	NA	NA	NA	NA	NA	NA
Q06124	PTPN11	K280	Tyrosine-protein phosphatase non-receptor type 11	YKNILPFDHTR	YK[+42]NILPFDHTR		0.0626422	0.0596237	0.0490779	0.116346	0.0109985	0.0112076	0.00911987	0.0802828	3	3	3	3	-0.00301845	-0.0135642	0.0537039	0.7559	0.1754	0.315	0.2748	0.2922	0.2228
Q06323	PSME1	K109	Proteasome activator complex subunit 1	KIVVLLQR	K[+42]IVVLLQR		0.0216629	0.000375069	0.00169875	0.0188632	NA	0.000160796	NA	0.0296823	1	3	1	3	-0.0212878	-0.0199641	-0.00279967	NA	NA	0.9423	0.0191	0.3414	0.6662
Q06323	PSME1	K190	Proteasome activator complex subunit 1	GDAVTKAAKQPHVGDYR	GDAVTK[+42]AAK[+42]QPHVGDYR		NA	NA	0.0492896	0.207972	NA	NA	0.0570995	NA	NA	NA	2	1	NA	NA	NA	NA	NA	NA	NA	NA	NA
Q06323	PSME1	K45	Proteasome activator complex subunit 1	LDAFLKEPALNE	LDAFLK[+42]EPALNE		0.0383925	0.00805794	0.00968762	0.00645132	0.0154466	0.00194505	0.0085177	0.001315	2	3	3	3	-0.0303346	-0.0287049	-0.0319412	0.035	0.069	0.03	0.7628	0.3015	0.5509
Q06546	GABPA	K359	GA-binding protein alpha chain	LVAQKWGQR	LVAQK[+42]WGQR		NA	NA	NA	0.359226	NA	NA	NA	NA	NA	NA	NA	1	NA	NA	NA	NA	NA	NA	NA	NA	NA
Q06547	GABPB1	K352	GA-binding protein subunit beta-1	EALQKQLDEANR	EALQK[+42]QLDEANR		0.118013	0.0871844	0.0493416	0.0373434	0.0923797	0.0249255	0.00231915	0.00819977	3	2	2	2	-0.0308287	-0.0686715	-0.0806697	0.6898	0.3922	0.3267	0.166	0.1151	0.1847
Q06787	FMR1	K593	Synaptic functional regulator FMR1	SVHTKTLQNTSSEGSR	SVHTK[+42]TLQNTSSEGSR		0.112098	0.0808422	0.101859	0.0320753	0.0379106	0.0594609	0.126591	0.0164147	2	3	2	3	-0.0312561	-0.0102388	-0.080023	0.566	0.9228	0.042	0.81	0.2427	0.3793
Q06830	PRDX1	K120	Peroxiredoxin-1	TIAQDYGVLKADEGISFR	TIAQDYGVLK[+42]ADEGISFR		0.033495	0.0609908	0.0425232	0.0325374	0.0303582	0.0210664	0.024983	0.0121705	3	3	3	3	0.0274958	0.00902826	-0.000957559	0.2669	0.7111	0.962	0.3831	0.1128	0.5674
Q06830	PRDX1	K136	Peroxiredoxin-1	GLFIIDDKGILR	GLFIIDDK[+42]GILR		NA	0.000172198	NA	0.254209	NA	NA	NA	NA	NA	1	NA	1	NA	NA	NA	NA	NA	NA	NA	NA	NA
Q06830	PRDX1	K168	Peroxiredoxin-1	LVQAFQFTDKHGE	LVQAFQFTDK[+42]HGE		0.0011313	0.00340616	0.00535043	0.0272554	0.000945477	0.00117385	0.00640048	0.0396002	2	3	3	3	0.00227486	0.00421912	0.0261241	0.109	0.4438	0.4414	0.6321	0.356	0.3978
Q06830	PRDX1	K192	Peroxiredoxin-1	VCPAGWKPGSDTIKPDVQKSKE	VC[+57]PAGWK[+42]PGSDTIK[+42]PDVQK[+42]SK[+42]E		0.030704	0.00126967	0.00932101	0.00218659	0.0511474	0.000241408	0.0137241	0.000858835	3	2	3	2	-0.0294344	-0.021383	-0.0285175	0.4963	0.5229	0.5088	0.4887	0.2833	0.5361
Q07020	RPL18	K119	60S ribosomal protein L18	AGGKILTFDQLALDSPKGCGTVLLSGPR	AGGK[+42]ILTFDQLALDSPK[+42]GC[+57]GTVLLSGPR		0.0225121	0.0192626	0.0169695	0.0165583	0.00334844	4.23111e-05	0.00230255	0.00510496	3	3	3	3	-0.00324943	-0.00554253	-0.00595377	0.1681	0.0775	0.1665	0.1597	0.4108	0.9049
Q07020	RPL18	K132	60S ribosomal protein L18	AGGKILTFDQLALDSPKGCGTVLLSGPR	AGGK[+42]ILTFDQLALDSPK[+42]GC[+57]GTVLLSGPR		0.118477	0.0353136	0.0230796	0.0682012	0.101751	0.0100665	0.00827914	0.0781805	3	3	3	3	-0.0831636	-0.0953977	-0.050276	0.2317	0.1809	0.5346	0.1793	0.5099	0.3764
Q07020	RPL18	K16	60S ribosomal protein L18	RKEPKSQDIYLR	RK[+42]EPK[+42]SQDIYLR		0.0166586	0.0181458	0.0180403	0.00247581	0.00954492	0.0197395	0.0161922	0.00368321	3	2	3	3	0.00148714	0.00138168	-0.0141828	0.9135	0.9048	0.0743	0.9951	0.2413	0.1798
Q07020	RPL18	K19	60S ribosomal protein L18	KEPKSQDIYLR	K[+42]EPK[+42]SQDIYLR		0.300547	0.122331	0.352726	0.250048	0.102989	0.143378	0.130172	0.145165	3	3	3	3	-0.178216	0.0521788	-0.0504993	0.1553	0.615	0.6489	0.1084	0.3393	0.4133
Q07020	RPL18	K19	60S ribosomal protein L18	RKEPKSQDIYLR	RK[+42]EPK[+42]SQDIYLR		0.104799	0.214421	0.139215	0.121198	0.0441747	0.0337485	0.0551588	0.0267225	3	2	3	3	0.109622	0.0344164	0.0163994	0.061	0.4464	0.6115	0.1918	0.0397	0.6374
Q07020	RPL18	K30	60S ribosomal protein L18	LLVKLYR	LLVK[+42]LYR		0.617979	NA	NA	NA	0.015899	NA	NA	NA	2	NA	NA	NA	NA	NA	NA	NA	NA	NA	NA	NA	NA
Q07020	RPL18	K71	60S ribosomal protein L18	KMKLPGR	K[+42]MK[+42]LPGR		0.00213841	0.00178724	0.00240132	0.000388365	NA	0.000651008	0.000820646	0.000481027	1	2	2	2	-0.000351166	0.000262908	-0.00175004	0.7359	0.8371	0.2067	0.4943	0.1345	0.0959
Q07020	RPL18	K78	60S ribosomal protein L18	ENKTAVVVGTITDDVR	ENK[+42]TAVVVGTITDDVR		0.0538378	0.021988	0.0586586	0.0408697	0.0379667	0.00255981	0.0209407	0.00853806	3	3	3	3	-0.0318498	0.00482078	-0.0129682	0.2207	0.8567	0.5947	0.0395	0.0214	0.2447
Q07020	RPL18	K99	60S ribosomal protein L18	VQEVPKLKVCALR	VQEVPK[+42]LK[+42]VC[+57]ALR		0.107304	0.325078	0.143846	0.181011	0.0455878	0.144985	0.156998	0.0986286	3	3	3	2	0.217774	0.0365413	0.0737064	0.0681	0.7184	0.3207	0.2158	0.3158	0.7905
Q07021	C1QBP	K174	Complement component 1 Q subcomponent-binding protein, mitochondrial	VIKNDDGKKALVLDCHYPEDE	VIK[+42]NDDGK[+42]K[+42]ALVLDC[+57]HYPEDE		0.0670651	0.0671068	0.104922	0.125132	0.0458401	0.0226761	0.0532275	0.0375791	3	3	3	3	4.16999e-05	0.0378568	0.0580674	0.9989	0.4034	0.165	0.3209	0.0839	0.6196
Q07021	C1QBP	K276	Complement component 1 Q subcomponent-binding protein, mitochondrial	DLKSFVKSQ	DLK[+42]SFVK[+42]SQ		NA	0.0444246	0.738325	0.370899	NA	NA	NA	NA	NA	1	1	1	NA	NA	NA	NA	NA	NA	NA	NA	NA
Q07021	C1QBP	K280	Complement component 1 Q subcomponent-binding protein, mitochondrial	DLKSFVKSQ	DLK[+42]SFVK[+42]SQ		0.00735376	0.0960546	0.00888964	0.0128107	0.00284671	0.134415	0.0107404	0.0105613	3	3	3	3	0.0887009	0.00153588	0.00545698	0.3169	0.8226	0.4363	0.3256	0.3451	0.6754
Q07065	CKAP4	K188	Cytoskeleton-associated protein 4	KAVKQGESEVSR	K[+42]AVK[+42]QGESEVSR		0.456907	0.359955	0.204908	0.137627	0.0544162	0.0685196	0.145087	0.087278	2	2	3	3	-0.0969516	-0.251999	-0.319279	0.2576	0.1097	0.0206	0.267	0.0582	0.5291
Q07065	CKAP4	K191	Cytoskeleton-associated protein 4	KAVKQGESEVSR	K[+42]AVK[+42]QGESEVSR		0.0710703	NA	0.0254449	NA	NA	NA	0.0269301	NA	1	NA	3	NA	NA	-0.0456254	NA	NA	0.28	NA	NA	NA	NA
Q07065	CKAP4	K405	Cytoskeleton-associated protein 4	ALQQKSQGLDSR	ALQQK[+42]SQGLDSR		0.0363223	0.0304205	0.0483224	0.0253825	0.00457005	0.0031321	0.0141085	0.00719523	3	3	3	3	-0.0059018	0.0120001	-0.0109398	0.1388	0.2337	0.0903	0.0985	0.3285	0.0661
Q07157	TJP1	K1331	Tight junction protein ZO-1	IPEPQKPQLKPPEDIVR	IPEPQK[+42]PQLK[+42]PPEDIVR		0.0710832	0.0929529	0.0944451	0.0659767	0.0334392	0.0797145	0.0220501	0.0438416	3	3	3	3	0.0218697	0.0233619	-0.00510656	0.6839	0.3695	0.8803	0.9766	0.6346	0.3719
Q07157	TJP1	K1335	Tight junction protein ZO-1	IPEPQKPQLKPPEDIVR	IPEPQK[+42]PQLK[+42]PPEDIVR		0.116627	0.263775	0.252576	0.116282	0.018443	0.152021	0.0335976	0.0317003	2	3	2	3	0.147148	0.135949	-0.000345789	0.2863	0.0375	0.9901	0.9284	0.1753	0.0191
Q07157	TJP1	K429	Tight junction protein ZO-1	KGDSVGLR	K[+42]GDSVGLR		0.395017	0.126468	0.154299	0.159168	0.124842	0.103888	0.0389684	0.0270507	3	2	2	3	-0.268549	-0.240718	-0.235849	0.0887	0.0857	0.033	0.7567	0.6143	0.8764
Q07157	TJP1	K629	Tight junction protein ZO-1	EDLSAQPVQTKFPAYER	EDLSAQPVQTK[+42]FPAYER		0.428426	NA	NA	NA	0.000954229	NA	NA	NA	2	NA	NA	NA	NA	NA	NA	NA	NA	NA	NA	NA	NA
Q07666	KHDRBS1	K102	KH domain-containing, RNA-binding, signal transduction-associated protein 1	NKYLPELMAE	NK[+42]YLPELMAE		0.798113	NA	NA	NA	NA	NA	NA	NA	1	NA	NA	NA	NA	NA	NA	NA	NA	NA	NA	NA	NA
Q07666	KHDRBS1	K194	KH domain-containing, RNA-binding, signal transduction-associated protein 1	TGAKISVLGKGSMR	TGAK[+42]ISVLGK[+42]GSMR		0.0495319	0.128095	0.10972	0.0545802	0.021811	0.0944655	0.0889449	0.0231899	3	3	3	3	0.0785633	0.060188	0.00504833	0.2331	0.3185	0.7972	0.8183	0.2607	0.3575
Q07666	KHDRBS1	K200	KH domain-containing, RNA-binding, signal transduction-associated protein 1	TGAKISVLGKGSMR	TGAK[+42]ISVLGK[+42]GSMR		0.0121525	NA	0.0605992	NA	0.00466176	NA	NA	NA	2	NA	1	NA	NA	0.0484467	NA	NA	0.0747	NA	NA	NA	NA
Q07866	KLC1	K270	Kinesin light chain 1	DQNKYKDAANLLNDALAIR	DQNK[+42]YK[+42]DAANLLNDALAIR		0.0314382	0.0445082	0.0342845	0.0392905	0.0232919	0.0309944	0.0227149	0.017945	3	3	3	3	0.01307	0.0028463	0.00785227	0.5906	0.8869	0.6677	0.6689	0.8132	0.7795
Q07955	SRSF1	K165	Serine/arginine-rich splicing factor 1	KEDMTYAVR	K[+42]EDMTYAVR		0.00836796	0.00574699	0.00604564	0.00861138	0.000559758	0.00111981	0.00278606	0.00343554	3	3	3	3	-0.00262097	-0.00232232	0.000243419	0.0222	0.2299	0.9094	0.8716	0.2417	0.3719
Q07955	SRSF1	K30	Serine/arginine-rich splicing factor 1	TKDIEDVFYKYGAIR	TK[+42]DIEDVFYK[+42]YGAIR		0.0629284	0.02695	0.0148821	0.028544	0.0834268	0.0133986	0.0132672	0.0244581	3	3	3	3	-0.0359785	-0.0480464	-0.0343844	0.5017	0.3803	0.531	0.3298	0.9259	0.443
Q07955	SRSF1	K38	Serine/arginine-rich splicing factor 1	DVFYKYGAIR	DVFYK[+42]YGAIR		0.0673213	0.0886841	0.163499	0.320175	NA	0.0405952	0.144623	0.0390117	1	3	3	2	0.0213628	0.0961777	0.252854	0.6933	0.6228	0.1189	0.437	0.008	0.2487
Q07955	SRSF1	K38	Serine/arginine-rich splicing factor 1	TKDIEDVFYKYGAIR	TK[+42]DIEDVFYK[+42]YGAIR		0.022969	0.0580731	0.0522598	0.00607576	0.0242304	0.0830262	0.0695071	0.00286128	3	3	3	3	0.0351041	0.0292908	-0.0168932	0.5208	0.5286	0.2966	0.9304	0.3393	0.3143
Q07955	SRSF1	K38	Serine/arginine-rich splicing factor 1	TKDIEDVFYKYGAIR	TKDIEDVFYK[+42]YGAIR		0.111655	0.139414	NA	NA	0.0266341	NA	NA	NA	2	1	NA	NA	0.0277585	NA	NA	0.5511	NA	NA	NA	NA	NA
Q07955	SRSF1	K48	Serine/arginine-rich splicing factor 1	DIDLKNR	DIDLK[+42]NR		NA	NA	0.616687	NA	NA	NA	NA	NA	NA	NA	1	NA	NA	NA	NA	NA	NA	NA	NA	NA	NA
Q08211	DHX9	K1116	ATP-dependent RNA helicase A	VTKQPAIISQLDPVNER	VTK[+42]QPAIISQLDPVNER		0.717917	0.523081	0.542371	0.588769	0.0255808	0.194656	0.19616	0.0700192	3	3	3	3	-0.194836	-0.175546	-0.129149	0.1608	0.1991	0.0399	0.9096	0.6116	0.7193
Q08211	DHX9	K146	ATP-dependent RNA helicase A	GANLKDYYSR	GANLK[+42]DYYSR		0.070187	0.0465326	0.0834023	0.0395058	0.0614996	0.0205954	0.0688034	0.0168733	3	3	3	3	-0.0236543	0.0132153	-0.0306811	0.5619	0.8163	0.4515	0.4242	0.6713	0.3436
Q08211	DHX9	K314	ATP-dependent RNA helicase A	ILPPPEDPSVPVALNIGKLAQFEPSQR	ILPPPEDPSVPVALNIGK[+42]LAQFEPSQR		0.021357	0.064714	0.049605	0.0225897	0.021058	0.044812	0.0309865	0.0114651	3	3	3	3	0.0433571	0.028248	0.00123278	0.2039	0.2616	0.9333	0.6561	0.1898	0.2297
Q08211	DHX9	K467	ATP-dependent RNA helicase A	GEEPGKSCGYSVR	GEEPGK[+42]SC[+57]GYSVR		0.113144	0.0235228	0.0371984	0.00976018	0.129798	0.0242843	0.023343	0.0041	2	3	3	3	-0.0896211	-0.0759455	-0.103384	0.2947	0.3608	0.2283	0.5207	0.3879	0.1154
Q08211	DHX9	K857	ATP-dependent RNA helicase A	ILAKLPIEPR	ILAK[+42]LPIEPR		NA	0.0209134	0.000831558	0.0213641	NA	NA	NA	NA	NA	1	1	1	NA	NA	NA	NA	NA	NA	NA	NA	NA
Q08257	CRYZ	K116	Quinone oxidoreductase	YALAADHTVYKLPE	YALAADHTVYK[+42]LPE		0.0327552	0.00568277	0.0136023	NA	NA	NA	NA	NA	1	1	1	NA	-0.0270724	-0.0191529	NA	NA	NA	NA	NA	NA	NA
Q08378	GOLGA3	K222	Golgin subfamily A member 3	GPKVGSLGLPAHPR	GPK[+42]VGSLGLPAHPR		0.191127	0.071817	0.155196	0.145713	0.027145	NA	0.0785704	0.0454864	2	1	2	3	-0.11931	-0.0359311	-0.0454149	0.173	0.6032	0.305	0.5455	0.2947	0.8706
Q08378	GOLGA3	K663	Golgin subfamily A member 3	AKTMVEEDLQR	AK[+42]TMVEEDLQR		NA	NA	NA	0.0172733	NA	NA	NA	NA	NA	NA	NA	1	NA	NA	NA	NA	NA	NA	NA	NA	NA
Q08379	GOLGA2	K21	Golgin subfamily A member 2	QSKLAAAKKKLR	QSK[+42]LAAAK[+42]K[+42]K[+42]LR		0.0386605	0.0220584	0.0510825	0.0636486	0.025277	NA	0.00849414	0.0264793	3	1	3	3	-0.0166021	0.012422	0.0249881	0.6268	0.465	0.3026	0.0977	0.3068	0.4776
Q08945	SSRP1	K319	FACT complex subunit SSRP1	VMKALVNR	VMK[+42]ALVNR		0.0923153	0.163705	0.0662163	0.0458636	0.122138	0.205513	0.0205654	0.046034	3	2	2	3	0.0713893	-0.026099	-0.0464517	0.6486	0.7944	0.571	0.5732	0.3759	0.6112
Q08945	SSRP1	K84	FACT complex subunit SSRP1	FEKLSDFFKTHYR	FEK[+42]LSDFFK[+42]THYR		0.0238622	0.0090657	0.0104597	NA	NA	0.00410644	NA	NA	1	2	1	NA	-0.0147965	-0.0134025	NA	0.2086	NA	NA	0.8279	NA	NA
Q08945	SSRP1	K90	FACT complex subunit SSRP1	FEKLSDFFKTHYR	FEK[+42]LSDFFK[+42]THYR		0.219383	0.0140235	0.0126633	0.0349292	0.279705	0.0186366	0.00187462	NA	2	2	2	1	-0.205359	-0.206719	-0.184454	0.409	0.4057	0.6856	0.9276	0.5279	0.0654
Q08J23	NSUN2	K257	tRNA (cytosine(34)-C(5))-methyltransferase	KEILFYDR	K[+42]EILFYDR		0.014646	0.053003	0.0442687	0.00758664	0.0110279	0.0414868	0.0612718	0.00381878	3	3	3	2	0.0383571	0.0296227	-0.00705934	0.1966	0.4562	0.4654	0.848	0.239	0.481
Q08J23	NSUN2	K445	tRNA (cytosine(34)-C(5))-methyltransferase	QPKLQGKSAETR	QPK[+42]LQGK[+42]SAETR		0.347352	0.274081	0.271351	0.259701	0.0955056	NA	0.050833	NA	2	1	2	1	-0.0732711	-0.0760011	-0.0876514	0.6437	0.4252	0.5906	0.9721	NA	0.8822
Q09028	RBBP4	K120	Histone-binding protein RBBP4	IKINHEGEVNR	IK[+42]INHEGEVNR		0.0185904	0.0113982	0.0076926	0.0108377	NA	0.0115466	NA	0.00696833	1	2	1	3	-0.00719223	-0.0108978	-0.00775274	0.7005	NA	0.437	0.8369	0.9486	0.7336
Q09028	RBBP4	K251	Histone-binding protein RBBP4	SLFGSVADDQKLMIWDTR	SLFGSVADDQK[+42]LMIWDTR		0.0110917	0.0718985	NA	NA	NA	NA	NA	NA	1	1	NA	NA	0.0608068	NA	NA	NA	NA	NA	NA	NA	NA
Q09028	RBBP4	K307	Histone-binding protein RBBP4	NLKLKLHSFE	NLK[+42]LK[+42]LHSFE		0.0415853	0.0353336	0.0389699	0.0420578	0.0220759	0.0158451	0.00252638	0.00947296	3	3	3	2	-0.00625172	-0.00261542	0.00047249	0.7106	0.8484	0.9798	0.7147	0.6363	0.6034
Q09028	RBBP4	K309	Histone-binding protein RBBP4	NLKLKLHSFE	NLK[+42]LK[+42]LHSFE		0.239414	0.195722	0.220221	0.193159	0.0204799	0.0323521	0.0273804	0.00734358	3	3	2	2	-0.0436917	-0.0191931	-0.0462551	0.1193	0.4283	0.0606	0.4475	0.923	0.3095
Q09028	RBBP4	K59	Histone-binding protein RBBP4	GKDFSIHR	GK[+42]DFSIHR		0.0350426	0.0282391	0.0410061	NA	NA	0.0239423	0.0188816	NA	1	3	2	NA	-0.00680342	0.00596354	NA	0.8286	0.8393	NA	0.5764	NA	NA
Q09666	AHNAK	K326	Neuroblast differentiation-associated protein AHNAK	EGQTPKAGLR	EGQTPK[+42]AGLR		0.0979985	NA	NA	NA	NA	NA	NA	NA	1	NA	NA	NA	NA	NA	NA	NA	NA	NA	NA	NA	NA
Q0VDF9	HSPA14	K402	Heat shock 70 kDa protein 14	DILVKGVDESGASR	DILVK[+42]GVDESGASR		NA	NA	NA	0.668516	NA	NA	NA	NA	NA	NA	NA	1	NA	NA	NA	NA	NA	NA	NA	NA	NA
Q10587	TEF	K232	Thyrotroph embryonic factor	AKKVFVPDEQKDE	AK[+42]K[+42]VFVPDEQK[+42]DE		0.988216	0.995392	NA	0.996134	NA	0.00581669	NA	NA	1	2	NA	1	0.00717618	NA	0.00791887	0.4977	NA	NA	NA	0.9339	NA
Q10713	PMPCA	K114	Mitochondrial-processing peptidase subunit alpha	KLAFSSTAR	K[+42]LAFSSTAR		0.0620338	0.0824969	0.0818546	0.0910881	0.0274639	0.0300544	0.0149651	0.0156955	3	3	3	3	0.0204632	0.0198208	0.0290543	0.4331	0.334	0.1868	0.9752	0.6834	0.5018
Q10713	PMPCA	K269	Mitochondrial-processing peptidase subunit alpha	KYLLGVQPAWGSAEAVDIDR	K[+42]YLLGVQPAWGSAEAVDIDR		0.218401	0.144903	0.180635	0.113071	0.0949998	0.0892516	0.0379176	0.00660117	3	3	3	2	-0.0734982	-0.0377661	-0.10533	0.3841	0.5573	0.234	0.558	0.6654	0.0983
Q10713	PMPCA	K473	Mitochondrial-processing peptidase subunit alpha	NVKPEDVKR	NVK[+42]PEDVK[+42]R		0.0774119	0.0834739	0.0728679	0.0534507	0.0250755	0.0190225	0.0317802	0.0100469	3	3	3	3	0.00606203	-0.00454396	-0.0239612	0.7554	0.8553	0.1993	0.6459	0.073	0.37
Q12834	CDC20	K149	Cell division cycle protein 20 homolog	LKVLYSQKATPGSSR	LK[+42]VLYSQK[+42]ATPGSSR		0.023176	0.0087368	0.032979	0.028701	0.0059347	0.00293913	0.00286852	0.0102688	3	3	2	3	-0.0144392	0.009803	0.00552497	0.0195	0.1269	0.465	0.0028	0.0318	0.6216
Q12834	CDC20	K155	Cell division cycle protein 20 homolog	LKVLYSQKATPGSSR	LK[+42]VLYSQK[+42]ATPGSSR		0.220808	0.179425	0.315557	NA	0.115277	NA	NA	NA	2	1	1	NA	-0.0413832	0.0947489	NA	0.8185	0.6237	NA	NA	NA	NA
Q12874	SF3A3	K420	Splicing factor 3A subunit 3	GPKAFQR	GPK[+42]AFQR		0.0187716	0.009422	0.0180326	0.0132509	0.00552212	0.000762732	0.00389741	NA	2	2	2	1	-0.00934962	-0.000739024	-0.0055207	0.1411	0.8913	0.5642	0.0919	0.1523	0.4994
Q12874	SF3A3	K89	Splicing factor 3A subunit 3	LKQIKEFHR	LK[+42]QIK[+42]EFHR		NA	NA	NA	0.0195164	NA	NA	NA	NA	NA	NA	NA	1	NA	NA	NA	NA	NA	NA	NA	NA	NA
Q12904	AIMP1	K148	Aminoacyl tRNA synthase complex-interacting multifunctional protein 1	KKQQSIAGSADSKPIDVSR	K[+42]K[+42]QQSIAGSADSK[+42]PIDVSR		0.34903	0.352251	0.261171	0.292828	0.064534	0.299216	0.0502239	0.0352621	3	3	3	3	0.00322132	-0.0878596	-0.0562025	0.9863	0.1363	0.2562	0.6305	0.7498	0.4221
Q12904	AIMP1	K35	Aminoacyl tRNA synthase complex-interacting multifunctional protein 1	KAILQATLREE	K[+42]AILQATLREE		0.05216	0.0224693	0.119754	0.0734853	0.06692	0.00915912	0.0360028	0.0247272	3	3	3	3	-0.0296907	0.0675938	0.0213253	0.4889	0.1982	0.632	0.0105	0.0285	0.1404
Q12905	ILF2	K141	Interleukin enhancer-binding factor 2	AVAALGNKVVESLR	AVAALGNK[+42]VVESLR		NA	NA	NA	0.702674	NA	NA	NA	NA	NA	NA	NA	1	NA	NA	NA	NA	NA	NA	NA	NA	NA
Q12906	ILF3	K182	Interleukin enhancer-binding factor 3	KVLAGETLSVNDPPDVLDR	K[+42]VLAGETLSVNDPPDVLDR		0.272749	0.680216	0.456431	0.472986	0.0925452	0.0803766	0.269912	0.250294	3	3	3	3	0.407467	0.183683	0.200237	0.0045	0.3273	0.2636	0.2407	0.2439	0.9417
Q12906	ILF3	K202	Interleukin enhancer-binding factor 3	QKCLAALASLR	QK[+42]C[+57]LAALASLR		NA	0.000791608	NA	NA	NA	0.00023545	NA	NA	NA	3	NA	NA	NA	NA	NA	NA	NA	NA	NA	NA	NA
Q12906	ILF3	K396	Interleukin enhancer-binding factor 3	KAEPPQAMNALMR	K[+42]AEPPQAMNALMR		0.126757	0.146296	0.133726	0.105675	0.0159021	0.0262127	0.0391739	0.0210671	3	3	3	3	0.0195388	0.00696945	-0.0210823	0.3316	0.7894	0.2387	0.6682	0.1046	0.3361
Q12906	ILF3	K489	Interleukin enhancer-binding factor 3	AKPAVVAPAPVVE	AK[+42]PAVVAPAPVVE		0.190377	0.215288	0.194479	0.225137	0.0418646	0.00185643	0.0264798	0.00261173	3	3	3	3	0.0249108	0.00410248	0.03476	0.3614	0.8929	0.2245	0.2461	0.006	0.1167
Q12906	ILF3	K587	Interleukin enhancer-binding factor 3	KLFPDTPLALDANKKKR	K[+42]LFPDTPLALDANK[+42]K[+42]K[+42]R		0.0309327	0.0290065	0.0446452	0.0913948	0.00576638	0.0058543	0.0133734	0.0879421	3	3	3	3	-0.00192619	0.0137125	0.060462	0.7055	0.1783	0.3005	0.1371	0.2874	0.4142
Q12906	ILF3	K806	Interleukin enhancer-binding factor 3	SKFNYSGSGGR	SK[+42]FNYSGSGGR		0.0109933	0.00879667	0.0117165	0.0204454	0.00422445	0.00517575	0.00390049	0.0162999	3	2	3	3	-0.0021966	0.000723202	0.00945215	0.6345	0.8382	0.386	0.517	0.4185	0.418
Q12931	TRAP1	K130	Heat shock protein 75 kDa, mitochondrial	HKLVSDGQALPEME	HK[+42]LVSDGQALPEME		NA	NA	NA	0.0569727	NA	NA	NA	NA	NA	NA	NA	1	NA	NA	NA	NA	NA	NA	NA	NA	NA
Q12931	TRAP1	K629	Heat shock protein 75 kDa, mitochondrial	MQQLAKTQEER	MQQLAK[+42]TQEER		0.0146387	NA	NA	NA	0.00299018	NA	NA	NA	2	NA	NA	NA	NA	NA	NA	NA	NA	NA	NA	NA	NA
Q12931	TRAP1	K699	Heat shock protein 75 kDa, mitochondrial	LLVKALER	LLVK[+42]ALER		0.00603585	NA	NA	NA	NA	NA	NA	NA	1	NA	NA	NA	NA	NA	NA	NA	NA	NA	NA	NA	NA
Q12931	TRAP1	K699	Heat shock protein 75 kDa, mitochondrial	LNELLVKALER	LNELLVK[+42]ALER		NA	NA	0.487332	NA	NA	NA	NA	NA	NA	NA	1	NA	NA	NA	NA	NA	NA	NA	NA	NA	NA
Q12931	TRAP1	K96	Heat shock protein 75 kDa, mitochondrial	TKKLLDIVAR	TK[+42]K[+42]LLDIVAR		0.00127188	NA	0.00017342	0.000388501	0.000931624	NA	NA	9.42846e-05	2	NA	1	2	NA	-0.00109846	-0.000883382	NA	0.5121	0.3138	NA	NA	0.3137
Q12959	DLG1	K21	Disks large homolog 1	SKLSQTEDR	SK[+42]LSQTEDR		0.32779	0.367213	0.301221	0.404517	0.0854026	0.088389	0.0424948	0.0305249	3	3	2	3	0.0394228	-0.0265691	0.076727	0.6081	0.7201	0.2167	0.4129	0.5276	0.048
Q13011	ECH1	K276	Delta(3,5)-Delta(2,4)-dienoyl-CoA isomerase, mitochondrial	ISSKSPVAVQSTKVNLLYSR	ISSK[+42]SPVAVQSTK[+42]VNLLYSR		0.10988	0.087108	0.121183	0.160919	0.0617913	0.0378634	0.0466723	0.0430457	3	3	3	3	-0.0227716	0.0113035	0.0510397	0.6152	0.8129	0.3056	0.3817	0.0896	0.3393
Q13011	ECH1	K83	Delta(3,5)-Delta(2,4)-dienoyl-CoA isomerase, mitochondrial	NAMNKVFWR	NAMNK[+42]VFWR		0.101334	0.0825342	0.217578	0.314228	0.0139371	0.0410068	0.16304	0.218608	2	2	3	3	-0.0187996	0.116244	0.212894	0.6018	0.4101	0.2829	0.3539	0.2534	0.5725
Q13045	FLII	K1046	Protein flightless-1 homolog	KAVQGAQQPSLYQIR	K[+42]AVQGAQQPSLYQIR		0.204292	0.136903	0.152186	0.177003	0.0582626	0.0306551	0.0143202	0.025519	3	3	3	3	-0.0673883	-0.052106	-0.0272888	0.1509	0.207	0.4987	0.4777	0.1566	0.2158
Q13084	MRPL28	K106	39S ribosomal protein L28, mitochondrial	LKKVWKPQLFER	LK[+42]K[+42]VWK[+42]PQLFER		0.0786711	0.0518772	0.0654998	NA	NA	NA	NA	NA	1	1	1	NA	-0.0267938	-0.0131712	NA	NA	NA	NA	NA	NA	NA
Q13123	IK	K83	Protein Red	KKKSYYAKLR	K[+42]K[+42]K[+42]SYYAK[+42]LR		0.150386	0.256383	0.0941898	NA	NA	NA	0.0692036	NA	1	1	3	NA	0.105997	-0.0561962	NA	NA	0.5547	NA	0.1795	NA	NA
Q13148	TARDBP	K181	TAR DNA-binding protein 43	WCDCKLPNSKQSQDEPLR	WC[+57]DC[+57]K[+42]LPNSK[+42]QSQDEPLR		NA	0.028803	0.00999586	0.0342931	NA	NA	NA	NA	NA	1	1	1	NA	NA	NA	NA	NA	NA	NA	NA	NA
Q13148	TARDBP	K84	TAR DNA-binding protein 43	KMDETDASSAVKVKR	K[+42]MDETDASSAVK[+42]VK[+42]R		0.069206	0.155923	0.0413156	0.042393	0.0838465	0.194506	0.0325243	0.00563898	3	3	2	2	0.086717	-0.0278904	-0.0268129	0.5174	0.696	0.6972	0.4897	0.4908	0.9674
Q13148	TARDBP	K97	TAR DNA-binding protein 43	KMDETDASSAVKVKR	K[+42]MDETDASSAVK[+42]VK[+42]R		NA	0.0699254	NA	NA	NA	NA	NA	NA	NA	1	NA	NA	NA	NA	NA	NA	NA	NA	NA	NA	NA
Q13151	HNRNPA0	K172	Heterogeneous nuclear ribonucleoprotein A0	KAVPKEDIYSGGGGGGSR	K[+42]AVPK[+42]EDIYSGGGGGGSR		0.105301	0.170186	0.130382	0.0876768	0.0373036	0.0944466	0.0738495	0.0571633	2	3	2	3	0.0648851	0.0250815	-0.0176238	0.4401	0.7099	0.7322	0.6547	0.2652	0.5129
Q13162	PRDX4	K102	Peroxiredoxin-4	LKLTDYR	LK[+42]LTDYR		NA	0.839512	0.417135	0.499988	NA	NA	NA	NA	NA	1	1	1	NA	NA	NA	NA	NA	NA	NA	NA	NA
Q13162	PRDX4	K240	Peroxiredoxin-4	LVQAFQYTDKHGE	LVQAFQYTDK[+42]HGE		NA	NA	0.820249	0.00649889	NA	NA	NA	NA	NA	NA	1	1	NA	NA	NA	NA	NA	NA	NA	NA	NA
Q13177	PAK2	K278	Serine/threonine-protein kinase PAK 2	VAIKQINLQKQPKKE	VAIK[+42]QINLQK[+42]QPK[+42]K[+42]E		0.0564017	NA	NA	NA	0.0535609	NA	NA	NA	2	NA	NA	NA	NA	NA	NA	NA	NA	NA	NA	NA	NA
Q13177	PAK2	K468	Serine/threonine-protein kinase PAK 2	KLSPIFR	K[+42]LSPIFR		0.123893	0.0486641	0.0816409	0.0830443	0.0126771	0.0316722	0.0688969	0.0467764	3	3	3	3	-0.0752293	-0.0422524	-0.0408491	0.0188	0.3551	0.2181	0.4932	0.3513	0.9781
Q13177	PAK2	K468	Serine/threonine-protein kinase PAK 2	LQNPEKLSPIFR	LQNPEK[+42]LSPIFR		0.108869	0.108041	0.10358	0.116526	0.0861745	NA	0.0208826	NA	3	1	3	1	-0.000827605	-0.00528881	0.0076573	0.9941	0.9227	0.9457	0.8703	NA	0.6451
Q13200	PSMD2	K860	26S proteasome non-ATPase regulatory subunit 2	VGQAVDVVGQAGKPKTITGFQTHTTPVLLAHGER	VGQAVDVVGQAGK[+42]PK[+42]TITGFQTHTTPVLLAHGER		0.0179081	0.122485	0.0222167	0.0121971	0.0165119	0.197552	0.0144358	0.0093127	3	3	2	2	0.104577	0.00430854	-0.00571102	0.4126	0.7853	0.6955	0.5453	0.5085	0.4962
Q13206	DDX10	K531	Probable ATP-dependent RNA helicase DDX10	SQADKVIEPR	SQADK[+42]VIEPR		0.124241	0.0235085	0.249851	0.307842	0.157979	NA	0.0496171	0.1164	2	1	2	2	-0.100732	0.125611	0.183602	0.6944	0.3956	0.3168	0.167	0.2959	0.5834
Q13206	DDX10	K679	Probable ATP-dependent RNA helicase DDX10	AKKVMKR	AK[+42]K[+42]VMK[+42]R		NA	NA	0.123074	0.125734	NA	NA	NA	0.0625826	NA	NA	1	2	NA	NA	NA	NA	NA	NA	NA	NA	NA
Q13217	DNAJC3	K321	DnaJ homolog subfamily C member 3	ICHCFSKDEKPVEAIR	IC[+57]HC[+57]FSK[+42]DEK[+42]PVEAIR		0.334211	0.704304	0.666624	0.400775	NA	0.00823867	0.222184	0.0868084	1	2	3	2	0.370093	0.332413	0.0665637	NA	0.3245	0.6439	0.8347	0.0389	0.2195
Q13217	DNAJC3	K388	DnaJ homolog subfamily C member 3	LLKQSQKR	LLK[+42]QSQK[+42]R		0.148833	0.135334	0.153908	0.137216	0.231064	0.191105	0.195701	0.110668	3	3	2	3	-0.013499	0.00507421	-0.0116177	0.9416	0.9814	0.9412	0.9226	0.9889	0.9074
Q13217	DNAJC3	K397	DnaJ homolog subfamily C member 3	DYYKILGVKR	DYYK[+42]ILGVK[+42]R		0.085602	0.246299	0.150617	0.260836	0.0280488	0.128021	0.0879018	0.099902	3	3	3	3	0.160697	0.0650148	0.175234	0.1009	0.2893	0.043	0.346	0.8843	0.2247
Q13217	DNAJC3	K402	DnaJ homolog subfamily C member 3	DYYKILGVKR	DYYK[+42]ILGVK[+42]R		NA	0.199772	0.194538	0.294215	NA	0.060555	NA	0.0992101	NA	3	1	3	NA	NA	NA	NA	NA	NA	NA	NA	NA
Q13228	SELENBP1	K93	Selenium-binding protein 1	TKLVLPSLISSR	TK[+42]LVLPSLISSR		0.0176983	0.0207383	0.0143228	0.0152851	0.0123787	0.00257813	0.00416433	0.0050079	3	3	3	3	0.00303995	-0.00337558	-0.0024133	0.6985	0.6776	0.7699	0.0858	0.1689	0.8106
Q13232	NME3	K29	Nucleoside diphosphate kinase 3	TFLAVKPDGVQR	TFLAVK[+42]PDGVQR		0.119865	0.137208	0.335323	0.14213	0.101509	0.15229	0.513353	0.207618	3	3	3	3	0.0173436	0.215458	0.0222652	0.8776	0.5152	0.8756	0.5565	0.9752	0.5783
Q13242	SRSF9	K155	Serine/arginine-rich splicing factor 9	KEDMEYALR	K[+42]EDMEYALR		NA	NA	0.0738606	NA	NA	NA	NA	NA	NA	NA	1	NA	NA	NA	NA	NA	NA	NA	NA	NA	NA
Q13242	SRSF9	K28	Serine/arginine-rich splicing factor 9	EKDLEDLFYKYGR	EK[+42]DLEDLFYK[+42]YGR		0.0213898	0.0798586	0.318948	0.02891	0.00793822	NA	0.222758	NA	2	1	3	1	0.0584688	0.297558	0.00752018	0.1049	0.1711	0.5809	0.4507	NA	0.3766
Q13242	SRSF9	K36	Serine/arginine-rich splicing factor 9	EKDLEDLFYKYGR	EK[+42]DLEDLFYK[+42]YGR		NA	0.523659	0.558759	0.4865	NA	0.0933722	NA	NA	NA	3	1	1	NA	NA	NA	NA	NA	NA	NA	NA	NA
Q13243	SRSF5	K36	Serine/arginine-rich splicing factor 5	IRDIDLKR	IRDIDLK[+42]R		NA	0.180975	NA	NA	NA	NA	NA	NA	NA	1	NA	NA	NA	NA	NA	NA	NA	NA	NA	NA	NA
Q13243	SRSF5	K60	Serine/arginine-rich splicing factor 5	LDGKELCSER	LDGK[+42]ELC[+57]SER		NA	NA	0.0759113	NA	NA	NA	NA	NA	NA	NA	1	NA	NA	NA	NA	NA	NA	NA	NA	NA	NA
Q13247	SRSF6	K127	Serine/arginine-rich splicing factor 6	CSWQDLKDFMR	C[+57]SWQDLK[+42]DFMR		NA	NA	0.156212	0.150086	NA	NA	NA	NA	NA	NA	1	1	NA	NA	NA	NA	NA	NA	NA	NA	NA
Q13247	SRSF6	K165	Serine/arginine-rich splicing factor 6	ALDKLDGTEINGR	ALDK[+42]LDGTEINGR		0.40215	0.0558238	0.257935	0.229148	0.322955	0.00613838	0.164806	0.110998	3	2	3	3	-0.346327	-0.144216	-0.173002	0.2458	0.5287	0.4298	0.1986	0.1274	0.8142
Q13257	MAD2L1	K119	Mitotic spindle assembly checkpoint protein MAD2A	EKSQKAIQDEIR	EK[+42]SQK[+42]AIQDEIR		0.234684	0.185434	0.205239	0.204106	0.0338706	0.0127106	0.0402146	0.0210207	3	3	3	3	-0.0492499	-0.0294448	-0.0305782	0.0778	0.387	0.2547	0.4617	0.2584	0.9676
Q13257	MAD2L1	K122	Mitotic spindle assembly checkpoint protein MAD2A	EKSQKAIQDEIR	EK[+42]SQK[+42]AIQDEIR		0.0393642	0.0691916	0.0631499	0.0563489	0.0163424	0.0313421	0.0106979	0.0168147	3	3	3	3	0.0298274	0.0237857	0.0169846	0.2177	0.1026	0.2779	0.7678	0.5656	0.5863
Q13263	TRIM28	K188	Transcription intermediary factor 1-beta	VKYTKDHTVR	VK[+42]YTK[+42]DHTVR		0.0995342	0.132404	0.0260554	0.0105524	0.102306	0.175019	0.017134	0.00792456	3	2	3	3	0.03287	-0.0734788	-0.0889818	0.8014	0.2871	0.2075	0.3363	0.279	0.228
Q13263	TRIM28	K254	Transcription intermediary factor 1-beta	KLLASLVKR	K[+42]LLASLVK[+42]R		0.0661456	0.0492829	0.00131313	0.03469	NA	0.0123974	0.00126111	0.0498376	1	3	2	3	-0.0168628	-0.0648325	-0.0314556	0.36	NA	0.6395	0.014	0.6484	0.4352
Q13263	TRIM28	K266	Transcription intermediary factor 1-beta	LGDKHATLQKSTKEVR	LGDK[+42]HATLQK[+42]STK[+42]EVR		0.259658	0.291867	0.0502737	0.181581	NA	0.190558	NA	0.129429	1	3	1	3	0.0322082	-0.209385	-0.0780779	0.897	NA	0.6535	0.3867	0.4536	0.4723
Q13263	TRIM28	K319	Transcription intermediary factor 1-beta	VLVNDAQKVTEGQQER	VLVNDAQK[+42]VTEGQQER		NA	NA	NA	0.193311	NA	NA	NA	NA	NA	NA	NA	1	NA	NA	NA	NA	NA	NA	NA	NA	NA
Q13263	TRIM28	K575	Transcription intermediary factor 1-beta	TKPVLMALAEGPGAEGPR	TK[+42]PVLMALAEGPGAEGPR		0.0162734	0.013254	0.0168605	0.0186218	0.00429615	0.00262629	0.00144943	0.00311841	3	3	3	3	-0.00301946	0.000587081	0.00234835	0.3576	0.8335	0.4863	0.1057	0.0847	0.4251
Q13263	TRIM28	K695	Transcription intermediary factor 1-beta	DGSLSLDGADSTGVVAKLSPANQR	DGSLSLDGADSTGVVAK[+42]LSPANQR		0.419137	0.385862	0.394766	0.434709	0.0386534	0.0691509	0.0419682	0.0758368	3	3	3	3	-0.0332752	-0.0243718	0.0155716	0.5072	0.5005	0.7672	0.8581	0.4561	0.4695
Q13263	TRIM28	K779	Transcription intermediary factor 1-beta	DKADVQSIIGLQR	DK[+42]ADVQSIIGLQR		0.0332129	0.0364558	0.0389373	0.0310444	0.0102989	0.00924581	0.0138175	0.00507495	3	3	3	3	0.00324287	0.00572438	-0.00216846	0.7056	0.5959	0.76	0.8088	0.4244	0.4056
Q13268	DHRS2	K206	Dehydrogenase/reductase SDR family member 2, mitochondrial	LAPKDIR	LAPK[+42]DIR		0.230812	NA	NA	NA	NA	NA	NA	NA	1	NA	NA	NA	NA	NA	NA	NA	NA	NA	NA	NA	NA
Q13310	PABPC4	K30	Polyadenylate-binding protein 4	KFSPAGPVLSIR	K[+42]FSPAGPVLSIR		0.00873476	0.0184045	0.0171212	0.0474674	0.00172331	0.0104834	0.0138351	0.0639441	3	3	3	3	0.00966975	0.00838645	0.0387326	0.19	0.3563	0.3535	0.9043	0.4806	0.4668
Q13310	PABPC4	K361	Polyadenylate-binding protein 4	IVGSKPLYVALAQR	IVGSK[+42]PLYVALAQR		0.0163162	0.0203659	0.020045	0.0212423	0.00348849	0.0112884	0.00136584	0.00436258	3	3	3	3	0.00404967	0.00372878	0.00492609	0.5847	0.1598	0.2014	0.9634	0.9062	0.6736
Q13330	MTA1	K41	Metastasis-associated protein MTA1	AKVVCFYR	AK[+42]VVC[+57]FYR		0.300251	0.127078	0.219998	0.166281	0.197907	0.0177177	0.014892	0.0188064	3	3	3	3	-0.173174	-0.0802533	-0.13397	0.2057	0.5223	0.308	0.0022	0.0583	0.0179
Q13330	MTA1	K509	Metastasis-associated protein MTA1	HPYLPINSAAIKAE	HPYLPINSAAIK[+42]AE		NA	NA	0.18583	NA	NA	NA	0.0275728	NA	NA	NA	2	NA	NA	NA	NA	NA	NA	NA	NA	NA	NA
Q13330	MTA1	K532	Metastasis-associated protein MTA1	KPLEAVLR	K[+42]PLEAVLR		0.0600255	0.0240056	0.026579	0.0255061	0.0211167	0.0158066	0.0127396	0.0140611	2	3	3	3	-0.0360199	-0.0334465	-0.0345194	0.1128	0.1063	0.1091	0.837	0.9082	0.9267
Q13347	EIF3I	K85	Eukaryotic translation initiation factor 3 subunit I	TGKQLALLKTNSAVR	TGK[+42]QLALLK[+42]TNSAVR		0.0736791	0.0694512	0.0519533	0.103757	0.0669176	0.0464431	0.0213084	0.0368504	3	3	3	3	-0.00422791	-0.0217258	0.0300781	0.9327	0.6205	0.5327	0.585	0.3729	0.1027
Q13347	EIF3I	K91	Eukaryotic translation initiation factor 3 subunit I	TGKQLALLKTNSAVR	TGK[+42]QLALLK[+42]TNSAVR		0.0721856	0.0337553	0.0579067	0.0322838	0.0293187	0.0134753	0.0319352	0.0127754	3	3	3	2	-0.0384303	-0.0142789	-0.0399017	0.1081	0.5989	0.1793	0.294	0.9108	0.3765
Q13356	PPIL2	K393	Peptidyl-prolyl cis-trans isomerase-like 2	SCAYLDKKHTIFGR	SC[+57]AYLDK[+42]K[+42]HTIFGR		0.203847	NA	NA	NA	NA	NA	NA	NA	1	NA	NA	NA	NA	NA	NA	NA	NA	NA	NA	NA	NA
Q13404	UBE2V1	K68	Ubiquitin-conjugating enzyme E2 variant 1	IYSLKIECGPKYPEAPPFVR	IYSLK[+42]IEC[+57]GPK[+42]YPEAPPFVR		0.0636889	0.0425969	0.0925393	0.254921	NA	NA	NA	NA	1	1	1	1	-0.021092	0.0288504	0.191232	NA	NA	NA	NA	NA	NA
Q13427	PPIG	K106	Peptidyl-prolyl cis-trans isomerase G	SFAVKHNKE	SFAVK[+42]HNK[+42]E		NA	0.0045741	NA	NA	NA	NA	NA	NA	NA	1	NA	NA	NA	NA	NA	NA	NA	NA	NA	NA	NA
Q13428	TCOF1	K1317	Treacle protein	AQVQASVVKVLTE	AQVQASVVK[+42]VLTE		0.13155	0.10712	0.0761669	0.186816	NA	0.121318	0.00860199	0.0938786	1	2	3	3	-0.0244295	-0.0553829	0.0552658	0.8963	0.0307	0.6609	0.663	0.4622	0.1118
Q13428	TCOF1	K237	Treacle protein	KAAPAPGKVGDVTPQVKGGALPPAKR	K[+42]AAPAPGK[+42]VGDVTPQVK[+42]GGALPPAK[+42]R		0.256742	0.37021	0.3325	0.265938	0.035672	0.0167102	0.0240337	0.0750492	3	3	3	3	0.113467	0.0757573	0.00919575	0.0075	0.038	0.8573	0.0895	0.0786	0.2173
Q13428	TCOF1	K384	Treacle protein	KGAAPAPPGKTGPAVAKAQAGKR	K[+42]GAAPAPPGK[+42]TGPAVAK[+42]AQAGK[+42]R		0.0115623	0.00396172	0.00970514	0.0167418	0.00774196	0.00104289	0.00635718	0.00992246	3	3	3	3	-0.00760058	-0.00185715	0.00517951	0.1672	0.7642	0.5153	0.1974	0.0907	0.3594
Q13428	TCOF1	K803	Treacle protein	APSAKGTISAPGKVVTAAAQAKQR	APSAK[+42]GTISAPGK[+42]VVTAAAQAK[+42]QR		0.181468	0.253668	0.272644	0.216632	0.0215226	0.0280196	0.0815975	0.0857678	3	3	3	3	0.0722002	0.0911758	0.0351636	0.024	0.1346	0.5288	0.7226	0.5164	0.4585
Q13433	SLC39A6	K143	Zinc transporter ZIP6	KALCPDHDSDSSGKDPR	K[+42]ALC[+57]PDHDSDSSGK[+42]DPR		0.414549	0.21529	NA	0.642475	0.07454	0.0984286	NA	0.26647	2	3	NA	3	-0.199259	NA	0.227925	0.0964	NA	0.3422	NA	0.0598	NA
Q13433	SLC39A6	K156	Zinc transporter ZIP6	KALCPDHDSDSSGKDPR	K[+42]ALC[+57]PDHDSDSSGK[+42]DPR		NA	NA	0.605949	0.248275	NA	NA	NA	NA	NA	NA	1	1	NA	NA	NA	NA	NA	NA	NA	NA	NA
Q13433	SLC39A6	K77	Zinc transporter ZIP6	KLLQNIGIDKIKR	K[+42]LLQNIGIDK[+42]IK[+42]R		0.106802	NA	0.0573884	0.145461	0.0207316	NA	NA	NA	2	NA	1	1	NA	-0.0494141	0.0386584	NA	0.3022	0.37	NA	NA	NA
Q13435	SF3B2	K148	Splicing factor 3B subunit 2	LKLAQQQAALLMQQEER	LK[+42]LAQQQAALLMQQEER		0.0193955	0.167165	0.31407	0.300937	0.00605296	0.246024	0.253902	0.459424	3	3	3	3	0.14777	0.294675	0.281542	0.3571	0.1148	0.3484	0.5115	0.6796	0.9675
Q13435	SF3B2	K182	Splicing factor 3B subunit 2	HELLEQQKR	HELLEQQK[+42]R		0.332845	NA	NA	NA	NA	NA	NA	NA	1	NA	NA	NA	NA	NA	NA	NA	NA	NA	NA	NA	NA
Q13435	SF3B2	K198	Splicing factor 3B subunit 2	IAKMGTPVPRPPQDMGQIGVR	IAK[+42]MGTPVPRPPQDMGQIGVR		0.024466	0.032994	0.0276376	0.0372362	0.00167306	0.00803262	0.00153475	0.00353726	3	3	3	2	0.00852799	0.00317156	0.0127702	0.1462	0.0728	0.0107	0.32	0.5472	0.0219
Q13435	SF3B2	K268	Splicing factor 3B subunit 2	EMDDPSVGPKIPQALE	EMDDPSVGPK[+42]IPQALE		0.130253	0.0674318	0.0477243	0.044266	0.0834508	0.0412814	0.0375168	0.0326393	3	3	3	3	-0.0628213	-0.0825288	-0.0859871	0.3074	0.1933	0.1718	0.5737	0.4883	0.9099
Q13435	SF3B2	K466	Splicing factor 3B subunit 2	LKQLVARPDVVE	LK[+42]QLVARPDVVE		0.115346	0.0767677	0.0919758	0.0867606	0.0107809	0.0244585	0.0474027	0.0102605	3	3	3	3	-0.0385779	-0.0233698	-0.0285851	0.0668	0.4519	0.0292	0.6473	0.5496	0.8613
Q13435	SF3B2	K519	Splicing factor 3B subunit 2	GIEKPPFELPDFIKR	GIEK[+42]PPFELPDFIK[+42]R		0.00107749	0.0271662	0.00828831	0.0322053	0.00123658	0.0262648	0.00305154	0.00224487	2	3	3	2	0.0260887	0.00721082	0.0311278	0.275	0.0555	NA	0.2839	0.8138	0.0026
Q13435	SF3B2	K529	Splicing factor 3B subunit 2	GIEKPPFELPDFIKR	GIEK[+42]PPFELPDFIK[+42]R		0.0185603	0.150338	0.0171369	0.151462	0.011173	0.197631	NA	NA	2	2	1	1	0.131778	-0.00142348	0.132902	0.4458	0.934	0.0653	0.6797	0.997	NA
Q13435	SF3B2	K870	Splicing factor 3B subunit 2	HAAKQKQKKR	HAAK[+42]QK[+42]QK[+42]K[+42]R		0.0902437	0.0932553	0.121603	0.114579	0.0126578	0.0388393	0.027032	0.0971403	3	2	2	3	0.00301156	0.0313595	0.0243352	0.9022	0.1638	0.6892	0.4861	0.7953	0.9302
Q13439	GOLGA4	K498	Golgin subfamily A member 4	LTKKLQTR	LTK[+42]K[+42]LQTR		0.0229382	0.0204854	0.0189797	0.0373381	0.0137011	0.011465	0.00979042	0.00565206	2	3	3	2	-0.00245277	-0.00395844	0.0143999	0.8405	0.7255	0.3032	0.8711	0.1595	0.1022
Q13439	GOLGA4	K499	Golgin subfamily A member 4	LTKKLQTR	LTK[+42]K[+42]LQTR		NA	0.1058	0.0754897	0.0880001	NA	0.010873	0.0503736	0.0177468	NA	3	2	2	NA	NA	NA	NA	NA	NA	NA	NA	NA
Q13442	PDAP1	K137	28 kDa heat- and acid-stable phosphoprotein	QAKADLAR	QAK[+42]ADLAR		0.490336	0.0717473	0.389921	0.280453	0.242338	0.0474794	0.048644	0.210602	2	3	2	3	-0.418588	-0.100415	-0.209883	0.0509	0.6236	0.3759	0.0053	0.1694	0.5407
Q13442	PDAP1	K172	28 kDa heat- and acid-stable phosphoprotein	KAKDDATLSGKR	K[+42]AK[+42]DDATLSGK[+42]R		0.022837	NA	NA	NA	NA	NA	NA	NA	1	NA	NA	NA	NA	NA	NA	NA	NA	NA	NA	NA	NA
Q13442	PDAP1	K75	28 kDa heat- and acid-stable phosphoprotein	KGVEGLIDIENPNR	K[+42]GVEGLIDIENPNR		0.0405868	0.00884277	0.0329624	0.0168039	0.0238794	0.00565759	0.0130069	0.00713865	3	3	3	3	-0.031744	-0.00762436	-0.0237829	0.0886	0.6526	0.1737	0.0422	0.2046	0.1323
Q13503	MED21	K117	Mediator of RNA polymerase II transcription subunit 21	KIQSALADIAQSQLKTR	K[+42]IQSALADIAQSQLK[+42]TR		0.0295762	0.0659459	0.0269864	0.0135855	0.0202015	0.0852853	0.0112791	0.000104061	3	2	3	2	0.0363697	-0.00258977	-0.0159907	0.4988	0.8557	0.3662	0.4568	0.4768	0.2092
Q13510	ASAH1	K310	Acid ceramidase	LDAKQGR	LDAK[+42]QGR		NA	NA	0.151112	0.12871	NA	NA	NA	NA	NA	NA	1	1	NA	NA	NA	NA	NA	NA	NA	NA	NA
Q13510	ASAH1	K325	Acid ceramidase	WKHPFFLDDR	WK[+42]HPFFLDDR		0.00516172	0.00179189	0.343072	0.00252978	NA	0.000660468	NA	NA	1	3	1	1	-0.00336982	0.33791	-0.00263194	0.0476	NA	NA	NA	0.4353	NA
Q13510	ASAH1	K33	Acid ceramidase	KSTYPPSGPTYR	K[+42]STYPPSGPTYR		NA	0.117371	0.11001	0.128115	NA	0.0626834	0.000920057	0.0450621	NA	3	2	3	NA	NA	NA	NA	NA	NA	NA	NA	NA
Q13523	PRPF4B	K659	Serine/threonine-protein kinase PRP4 homolog	AAGIGKDFKENPNLR	AAGIGK[+42]DFK[+42]ENPNLR		0.707474	0.443984	0.837589	0.459411	0.0544163	NA	NA	NA	2	1	1	1	-0.26349	0.130114	-0.248063	0.1577	0.3014	0.1671	NA	NA	NA
Q13523	PRPF4B	K99	Serine/threonine-protein kinase PRP4 homolog	TKLDDLALLEDLEKQR	TK[+42]LDDLALLEDLEK[+42]QR		0.390473	NA	0.157614	0.348456	NA	NA	NA	0.278849	1	NA	1	3	NA	-0.232859	-0.0420177	NA	NA	0.9081	NA	NA	0.6135
Q13526	PIN1	K132	Peptidyl-prolyl cis-trans isomerase NIMA-interacting 1	GQMQKPFEDASFALR	GQMQK[+42]PFEDASFALR		0.165744	0.0533366	0.0605665	0.0166375	0.0736124	NA	0.0198395	0.0201071	2	1	2	3	-0.112407	-0.105177	-0.149106	0.4303	0.1903	0.0372	0.8159	0.2547	0.0955
Q13541	EIF4EBP1	K57	Eukaryotic translation initiation factor 4E-binding protein 1	KFLMECR	K[+42]FLMEC[+57]R		0.318403	NA	0.106678	0.201289	NA	NA	0.1318	0.222579	1	NA	2	3	NA	-0.211726	-0.117115	NA	0.4147	0.6933	NA	NA	0.6353
Q13541	EIF4EBP1	K69	Eukaryotic translation initiation factor 4E-binding protein 1	NSPVTKTPPR	NSPVTK[+42]TPPR		NA	NA	0.179054	NA	NA	NA	0.0533653	NA	NA	NA	2	NA	NA	NA	NA	NA	NA	NA	NA	NA	NA
Q13547	HDAC1	K89	Histone deacetylase 1	YSKQMQR	YSK[+42]QMQR		0.0546467	0.0368563	0.0819957	0.0672513	0.00928431	0.0037468	0.00633322	0.00806137	3	2	2	2	-0.0177903	0.0273491	0.0126047	0.0899	0.0378	0.2184	0.013	0.0402	0.179
Q13557	CAMK2D	K22	Calcium/calmodulin-dependent protein kinase type II subunit delta	LGKGAFSVVR	LGK[+42]GAFSVVR		0.11728	0.182079	0.264456	0.0724894	0.0956901	0.108882	0.346225	0.0596668	3	3	3	3	0.0647987	0.147176	-0.0447907	0.482	0.5171	0.5293	0.7143	0.201	0.3975
Q13557	CAMK2D	K268	Calcium/calmodulin-dependent protein kinase type II subunit delta	ALKHPWICQR	ALK[+42]HPWIC[+57]QR		0.0518064	0.0564233	0.0898385	0.108326	0.0244252	0.0203473	0.116386	0.0240009	3	3	3	2	0.00461692	0.0380321	0.0565193	0.8138	0.6091	0.084	0.6499	0.0785	0.8465
Q13561	DCTN2	K156	Dynactin subunit 2	KLLGPDAAINLTDPDGALAKR	K[+42]LLGPDAAINLTDPDGALAK[+42]R		0.0825785	0.0552225	0.0751987	0.0761658	0.0107569	0.0252636	0.0139695	0.00864771	3	3	3	3	-0.027356	-0.0073798	-0.00641271	0.1595	0.5086	0.4661	0.2969	0.2459	0.9237
Q13561	DCTN2	K337	Dynactin subunit 2	LVTIKQLHE	LVTIK[+42]QLHE		NA	0.157605	0.182321	0.103516	NA	0.0164509	NA	NA	NA	2	1	1	NA	NA	NA	NA	NA	NA	NA	NA	NA
Q13561	DCTN2	K65	Dynactin subunit 2	VGTKGLDFSDR	VGTK[+42]GLDFSDR		0.00696682	0.00654281	0.0175634	0.0217289	0.00433542	0.00814536	0.00272343	0.00879626	3	2	3	3	-0.000424014	0.0105966	0.014762	0.9421	0.0231	0.0596	0.103	0.148	0.4771
Q13573	SNW1	K158	SNW domain-containing protein 1	KSVSQKVAAAMPVR	K[+42]SVSQK[+42]VAAAMPVR		NA	0.561863	NA	NA	NA	NA	NA	NA	NA	1	NA	NA	NA	NA	NA	NA	NA	NA	NA	NA	NA
Q13573	SNW1	K170	SNW domain-containing protein 1	AADKLAPAQYIR	AADK[+42]LAPAQYIR		NA	NA	NA	0.274342	NA	NA	NA	NA	NA	NA	NA	1	NA	NA	NA	NA	NA	NA	NA	NA	NA
Q13573	SNW1	K213	SNW domain-containing protein 1	FKINKKIPR	FK[+42]INK[+42]K[+42]IPR		0.0191029	0.356842	0.0125838	0.19872	0.0111012	NA	0.00465797	0.262092	3	1	2	2	0.33774	-0.00651907	0.179617	NA	0.5049	0.2851	NA	0.7086	0.421
Q13573	SNW1	K95	SNW domain-containing protein 1	GKIKYDAIAR	GK[+42]IK[+42]YDAIAR		0.0530024	0.138486	0.116561	0.0892093	0.031234	0.0473055	0.0537859	0.0581583	3	3	3	3	0.0854832	0.0635587	0.0362069	0.0593	0.1514	0.3959	0.6241	0.3185	0.582
Q13573	SNW1	K97	SNW domain-containing protein 1	GKIKYDAIAR	GK[+42]IK[+42]YDAIAR		0.0296776	0.0644	0.0410788	0.035531	0.0304224	0.0190008	0.0338528	0.0186868	3	3	3	3	0.0347224	0.0114013	0.00585345	0.1689	0.6868	0.7905	0.3569	0.1339	0.816
Q13601	KRR1	K121	KRR1 small subunit processome component homolog	DLIKLLAR	DLIK[+42]LLAR		NA	NA	0.837088	NA	NA	NA	NA	NA	NA	NA	1	NA	NA	NA	NA	NA	NA	NA	NA	NA	NA
Q13601	KRR1	K146	KRR1 small subunit processome component homolog	ILQDDVACDIIKIGSLVR	ILQDDVAC[+57]DIIK[+42]IGSLVR		NA	0.0721026	0.030685	0.0145077	NA	0.0527534	NA	NA	NA	2	1	1	NA	NA	NA	NA	NA	NA	NA	NA	NA
Q13601	KRR1	K230	KRR1 small subunit processome component homolog	ELAKDSELR	ELAK[+42]DSELR		0.00690522	0.00520633	0.0198045	0.00637783	0.00168852	0.0011484	0.0288389	0.00364853	3	3	3	3	-0.00169889	0.0128993	-0.000527398	0.223	0.4825	0.8314	0.4305	0.6239	0.4685
Q13601	KRR1	K66	KRR1 small subunit processome component homolog	SSFATLFPKYR	SSFATLFPK[+42]YR		NA	NA	NA	0.102604	NA	NA	NA	NA	NA	NA	NA	1	NA	NA	NA	NA	NA	NA	NA	NA	NA
Q13610	PWP1	K146	Periodic tryptophan protein 1 homolog	DFLIKPSDNLIVCGR	DFLIK[+42]PSDNLIVC[+57]GR		0.03073	0.0956132	0.112592	0.0986062	NA	0.0127129	0.0497929	0.0640763	1	3	3	3	0.0648832	0.0818623	0.0678762	0.0476	0.2905	0.4558	0.5978	0.9406	0.7802
Q13619	CUL4A	K8	Cullin-4A	KGSFSALVGR	K[+42]GSFSALVGR		0.0631357	0.0688737	0.0963365	0.131049	0.0370211	0.0150069	0.0221555	0.0702263	3	3	3	3	0.00573793	0.0332008	0.0679133	0.8158	0.2534	0.2125	0.1501	0.2081	0.4601
Q13621	SLC12A1	K745	Solute carrier family 12 member 1	IKAFYAAVAADCFR	IK[+42]AFYAAVAADC[+57]FR		0.313109	0.31172	0.384698	0.502029	0.0330072	0.160961	0.206429	0.150419	3	3	3	3	-0.00138856	0.0715891	0.18892	0.989	0.585	0.1008	0.6544	0.2089	0.4708
Q13813	SPTAN1	K1023	Spectrin alpha chain, non-erythrocytic 1	QGFVPAAYVKKLDPAQSASR	QGFVPAAYVK[+42]K[+42]LDPAQSASR		0.0378343	0.0277147	0.0253049	0.0332071	0.00452209	0.031289	0.0178658	NA	2	2	2	1	-0.0101196	-0.0125294	-0.00462721	0.6951	0.4378	0.5569	0.9333	0.9094	0.7794
Q13813	SPTAN1	K1093	Spectrin alpha chain, non-erythrocytic 1	KSCKKFMLFR	K[+42]SC[+57]K[+42]K[+42]FMLFR		0.159269	NA	NA	NA	NA	NA	NA	NA	1	NA	NA	NA	NA	NA	NA	NA	NA	NA	NA	NA	NA
Q13813	SPTAN1	K1193	Spectrin alpha chain, non-erythrocytic 1	DETDSKTASPWKSAR	DETDSK[+42]TASPWK[+42]SAR		0.298678	NA	NA	NA	NA	NA	NA	NA	1	NA	NA	NA	NA	NA	NA	NA	NA	NA	NA	NA	NA
Q13813	SPTAN1	K1334	Spectrin alpha chain, non-erythrocytic 1	KAKLGDSHDLQR	K[+42]AK[+42]LGDSHDLQR		NA	NA	0.0193125	NA	NA	NA	0.0241542	NA	NA	NA	2	NA	NA	NA	NA	NA	NA	NA	NA	NA	NA
Q13813	SPTAN1	K1369	Spectrin alpha chain, non-erythrocytic 1	LAKDVTGAEALLER	LAK[+42]DVTGAEALLER		0.15384	0.151751	0.172305	0.171223	0.0912976	0.0254451	0.0558786	0.0306097	3	3	3	3	-0.00208879	0.0184654	0.0173834	0.9714	0.78	0.7701	0.5931	0.4445	0.9779
Q13813	SPTAN1	K1419	Spectrin alpha chain, non-erythrocytic 1	IKQKLDILDQER	IK[+42]QK[+42]LDILDQER		0.0246748	0.0225764	0.0214637	0.0192971	0.00623939	0.00439762	0.00768103	0.00680734	3	3	3	3	-0.00209839	-0.00321107	-0.00537767	0.6588	0.6041	0.3702	0.8383	0.522	0.7332
Q13813	SPTAN1	K1537	Spectrin alpha chain, non-erythrocytic 1	LKAQMIEKR	LK[+42]AQMIEK[+42]R		0.2532	0.238147	0.241426	0.258274	0.0569436	0.0340797	0.06218	0.0166208	3	3	3	3	-0.0150534	-0.011774	0.00507373	0.7144	0.8208	0.8894	0.94	0.4099	0.6738
Q13813	SPTAN1	K1546	Spectrin alpha chain, non-erythrocytic 1	SKLGESQTLQQFSR	SK[+42]LGESQTLQQFSR		NA	0.0392875	0.0332953	NA	NA	NA	NA	NA	NA	1	1	NA	NA	NA	NA	NA	NA	NA	NA	NA	NA
Q13813	SPTAN1	K1748	Spectrin alpha chain, non-erythrocytic 1	FQKIKSMAASR	FQK[+42]IK[+42]SMAASR		0.0130579	0.0209067	0.0148749	0.0237171	0.00773692	0.00555782	0.00628791	0.0204894	3	3	3	3	0.00784881	0.00181706	0.0106592	0.2267	0.768	0.4467	0.2811	0.8299	0.5144
Q13813	SPTAN1	K1750	Spectrin alpha chain, non-erythrocytic 1	FQKIKSMAASR	FQK[+42]IK[+42]SMAASR		0.0345167	NA	0.0360705	NA	0.00824139	NA	NA	NA	2	NA	1	NA	NA	0.00155386	NA	NA	0.9028	NA	NA	NA	NA
Q13813	SPTAN1	K2000	Spectrin alpha chain, non-erythrocytic 1	NSLKTDDYGR	NSLK[+42]TDDYGR		0.0841485	0.0393702	0.120109	0.0484997	0.0478252	0.0425072	0.174888	0.0387266	2	3	3	3	-0.0447784	0.0359608	-0.0356488	0.3494	0.8041	0.4209	0.4805	0.7969	0.5268
Q13813	SPTAN1	K241	Spectrin alpha chain, non-erythrocytic 1	LKGLALQR	LK[+42]GLALQR		0.199303	0.179704	0.166058	0.183639	0.0121495	0.0276781	0.0332137	0.0156362	3	3	3	3	-0.0195992	-0.0332446	-0.0156634	0.3243	0.1788	0.2425	0.6137	0.8407	0.4534
Q13813	SPTAN1	K441	Spectrin alpha chain, non-erythrocytic 1	EKLTVLSEER	EK[+42]LTVLSEER		0.0148228	0.00692798	0.00819953	0.0166138	0.00358046	0.00658147	0.00665908	0.0185071	3	3	3	3	-0.00789485	-0.00662329	0.00179094	0.142	0.2038	0.8773	0.8256	0.4412	0.4999
Q13813	SPTAN1	K633	Spectrin alpha chain, non-erythrocytic 1	IDALEKAGQKLIDVNHYAKDE	IDALEK[+42]AGQK[+42]LIDVNHYAK[+42]DE		NA	NA	NA	0.505615	NA	NA	NA	0.0741045	NA	NA	NA	2	NA	NA	NA	NA	NA	NA	NA	NA	NA
Q13813	SPTAN1	K646	Spectrin alpha chain, non-erythrocytic 1	IDALEKAGQKLIDVNHYAKDE	IDALEK[+42]AGQK[+42]LIDVNHYAK[+42]DE		NA	NA	NA	0.107865	NA	NA	NA	NA	NA	NA	NA	1	NA	NA	NA	NA	NA	NA	NA	NA	NA
Q13813	SPTAN1	K670	Spectrin alpha chain, non-erythrocytic 1	LKGIKLR	LK[+42]GIK[+42]LR		0.040241	0.151672	0.0844078	0.0647319	0.0267486	0.141447	0.0721443	0.0344177	3	3	3	3	0.111431	0.0441668	0.024491	0.2511	0.3764	0.3856	0.5038	0.3594	0.6918
Q13813	SPTAN1	K770	Spectrin alpha chain, non-erythrocytic 1	YEALKEPMVAR	YEALK[+42]EPMVAR		0.0110465	0.0169803	0.0337161	0.042198	NA	NA	5.22384e-05	0.012503	1	1	2	3	0.00593378	0.0226696	0.0311515	NA	NA	0.1636	NA	0.2228	0.4298
Q13813	SPTAN1	K779	Spectrin alpha chain, non-erythrocytic 1	KQKLADSLR	K[+42]QK[+42]LADSLR		0.0711002	0.0944203	0.0780556	0.0611722	0.00437117	0.0390626	0.024138	0.020088	3	3	3	3	0.0233201	0.00695538	-0.00992806	0.3622	0.6491	0.45	0.5705	0.26	0.4045
Q13813	SPTAN1	K803	Spectrin alpha chain, non-erythrocytic 1	EKEPIAASTNR	EK[+42]EPIAASTNR		0.0068352	0.0275727	0.00197676	0.00391366	0.00632159	0.0345108	NA	0.00347603	2	2	1	2	0.0207375	-0.00485845	-0.00292155	0.4912	0.6432	0.6246	0.6534	0.4365	0.7282
Q13813	SPTAN1	K876	Spectrin alpha chain, non-erythrocytic 1	ALKAKASQR	ALK[+42]AK[+42]ASQR		0.00546397	0.136052	0.0228984	0.00341698	0.00400757	0.221288	0.0376461	0.000690444	2	3	3	2	0.130588	0.0174344	-0.00204699	0.4864	0.5794	0.5504	0.4319	0.4801	0.5375
Q13813	SPTAN1	K878	Spectrin alpha chain, non-erythrocytic 1	ALKAKASQR	ALK[+42]AK[+42]ASQR		0.0375938	0.0401108	NA	0.0261873	NA	NA	NA	0.010564	1	1	NA	2	0.00251697	NA	-0.0114065	NA	NA	0.54	NA	0.4767	NA
Q13823	GNL2	K692	Nucleolar GTP-binding protein 2	QQRPKKVGVR	QQRPK[+42]K[+42]VGVR		0.143116	0.0797145	NA	NA	0.0596449	0.0356884	NA	NA	2	2	NA	NA	-0.0634012	NA	NA	0.3261	NA	NA	NA	NA	NA
Q13838	DDX39B	K334	Spliceosome RNA helicase DDX39B	YQQFKDFQR	YQQFK[+42]DFQR		0.0352775	0.020093	0.0800044	0.0270806	0.0305328	0.0129493	0.072584	0.0217523	3	3	3	3	-0.0151845	0.0447269	-0.00819687	0.4722	0.3809	0.7241	0.2321	0.6575	0.293
Q13838	DDX39B	K53	Spliceosome RNA helicase DDX39B	DFLLKPELLR	DFLLK[+42]PELLR		0.0181411	0.0343167	0.0424214	0.00863778	0.0202367	0.00572854	0.0697774	0.0094667	3	2	3	3	0.0161757	0.0242803	-0.00950327	0.3702	0.5937	0.5021	0.8863	0.0442	0.4527
Q13907	IDI1	K64	Isopentenyl-diphosphate Delta-isomerase 1	NKLLLQQR	NK[+42]LLLQQR		0.029579	0.0350758	0.080899	0.0213806	0.0121692	0.0101656	0.0948063	0.00501242	3	3	3	3	0.00549678	0.05132	-0.00819837	0.5806	0.405	0.3413	0.452	0.1045	0.3386
Q13951	CBFB	K11	Core-binding factor subunit beta	SKFENEEFFR	SK[+42]FENEEFFR		0.497483	NA	0.0923447	0.126541	NA	NA	NA	0.0145428	1	NA	1	2	NA	-0.405138	-0.370941	NA	NA	NA	NA	NA	0.3057
Q13951	CBFB	K178	Core-binding factor subunit beta	VSQLLAVTGKKTTRP	VSQLLAVTGK[+42]K[+42]TTRP		NA	0.902009	NA	NA	NA	NA	NA	NA	NA	1	NA	NA	NA	NA	NA	NA	NA	NA	NA	NA	NA
Q13951	CBFB	K28	Core-binding factor subunit beta	ECEIKYTGFR	EC[+57]EIK[+42]YTGFR		NA	0.247311	0.0743486	0.136683	NA	NA	NA	0.0223215	NA	1	1	2	NA	NA	NA	NA	NA	NA	NA	NA	NA
Q14011	CIRBP	K28	Cold-inducible RNA-binding protein	QVFSKYGQISE	QVFSK[+42]YGQISE		NA	NA	0.0465062	NA	NA	NA	NA	NA	NA	NA	1	NA	NA	NA	NA	NA	NA	NA	NA	NA	NA
Q14011	CIRBP	K84	Cold-inducible RNA-binding protein	VDQAGKSSDNR	VDQAGK[+42]SSDNR		NA	0.0110031	NA	0.0273244	NA	NA	NA	NA	NA	1	NA	1	NA	NA	NA	NA	NA	NA	NA	NA	NA
Q14103	HNRNPD	K129	Heterogeneous nuclear ribonucleoprotein D0	VVDCTLKLDPITGR	VVDC[+57]TLK[+42]LDPITGR		0.0118437	0.0299933	0.00863793	0.00747349	0.00212203	0.0387412	0.00435989	0.000224287	3	3	3	3	0.0181496	-0.00320576	-0.0043702	0.4633	0.316	0.0239	0.3965	0.371	0.6681
Q14103	HNRNPD	K153	Heterogeneous nuclear ribonucleoprotein D0	SESVDKVMDQKE	SESVDK[+42]VMDQK[+42]E		0.252413	0.165009	0.306349	0.507192	0.275485	0.112011	0.17998	0.218808	3	3	3	3	-0.087404	0.0539363	0.254779	0.6375	0.7906	0.278	0.3125	0.0735	0.2868
Q14103	HNRNPD	K158	Heterogeneous nuclear ribonucleoprotein D0	SESVDKVMDQKE	SESVDK[+42]VMDQK[+42]E		0.0862619	0.133401	0.183028	0.207913	0.0239415	0.0354763	0.0719547	0.024608	3	3	3	3	0.0471394	0.0967662	0.121651	0.1291	0.0916	0.0036	0.3443	0.0404	0.6012
Q14126	DSG2	K451	Desmoglein-2	IKLAKLPDFESR	IK[+42]LAK[+42]LPDFESR		NA	NA	0.0459277	NA	NA	NA	NA	NA	NA	NA	1	NA	NA	NA	NA	NA	NA	NA	NA	NA	NA
Q14151	SAFB2	K53	Scaffold attachment factor B2	NLDTGGNKSVLMER	NLDTGGNK[+42]SVLMER		0.310476	0.14949	0.325464	0.0121797	NA	NA	NA	NA	1	1	1	1	-0.160986	0.0149884	-0.298296	NA	NA	NA	NA	NA	NA
Q14152	EIF3A	K409	Eukaryotic translation initiation factor 3 subunit A	VTKVLNWVR	VTK[+42]VLNWVR		0.162102	0.0510346	0.074911	0.0734226	0.0316882	0.0195153	0.0189344	0.0483415	3	3	3	3	-0.111067	-0.087191	-0.0886793	0.0067	0.015	0.0565	0.2029	0.4983	0.9628
Q14165	MLEC	K85	Malectin	ASDYGMKLPILR	ASDYGMK[+42]LPILR		NA	0.50489	NA	NA	NA	NA	NA	NA	NA	1	NA	NA	NA	NA	NA	NA	NA	NA	NA	NA	NA
Q14197	MRPL58	K153	Peptidyl-tRNA hydrolase ICT1, mitochondrial	NLADCLQKIR	NLADC[+57]LQK[+42]IR		NA	NA	0.754933	NA	NA	NA	NA	NA	NA	NA	1	NA	NA	NA	NA	NA	NA	NA	NA	NA	NA
Q14202	ZMYM3	K320	Zinc finger MYM-type protein 3	TPLQKGQTAYQR	TPLQK[+42]GQTAYQR		0.00385873	0.0174928	0.0146726	0.0181862	0.00264596	0.0203069	0.0176781	0.0136361	3	3	2	3	0.013634	0.0108139	0.0143275	0.3131	0.3387	0.1485	0.884	0.9632	0.8153
Q14203	DCTN1	K230	Dynactin subunit 1	DLEEKLETLR	DLEEK[+42]LETLR		NA	0.263828	0.121988	0.0494488	NA	0.00452336	0.0868029	0.0180829	NA	2	3	2	NA	NA	NA	NA	NA	NA	NA	NA	NA
Q14241	ELOA	K100	Elongin-A	DLVAQWKKLVPVER	DLVAQWK[+42]K[+42]LVPVER		0.00261468	0.00448601	0.00413864	0.00664849	NA	0.00219174	NA	0.00388824	1	3	1	2	0.00187133	0.00152396	0.00403381	0.5367	NA	0.5526	0.9034	0.4698	0.6912
Q14241	ELOA	K143	Elongin-A	TWKATGSR	TWK[+42]ATGSR		NA	0.497743	NA	0.604515	NA	NA	NA	NA	NA	1	NA	1	NA	NA	NA	NA	NA	NA	NA	NA	NA
Q14241	ELOA	K708	Elongin-A	RQEKFGTGGAAVPE	RQEK[+42]FGTGGAAVPE		NA	0.489443	NA	NA	NA	NA	NA	NA	NA	1	NA	NA	NA	NA	NA	NA	NA	NA	NA	NA	NA
Q14244	MAP7	K542	Ensconsin	EKEEQLQR	EK[+42]EEQLQR		NA	0.0630808	NA	0.00618938	NA	NA	NA	NA	NA	1	NA	1	NA	NA	NA	NA	NA	NA	NA	NA	NA
Q14247	CTTN	K124	Src substrate cortactin	GFGGKFGVQMDR	GFGGK[+42]FGVQMDR		0.183659	0.07186	0.03822	0.710625	NA	0.0834599	NA	NA	1	2	1	1	-0.111799	-0.145439	0.526965	0.4715	NA	NA	0.7976	0.101	NA
Q14247	CTTN	K245	Src substrate cortactin	QDKCALGWDHQE	QDK[+42]C[+57]ALGWDHQE		0.0310472	0.0411466	0.0264303	0.0631697	0.0132674	0.0127953	0.0144257	0.0675468	3	3	3	3	0.0100994	-0.00461697	0.0321224	0.3963	0.7042	0.4643	0.2567	0.6086	0.409
Q14247	CTTN	K272	Src substrate cortactin	SQKDYKTGFGGKFGVQSER	SQK[+42]DYK[+42]TGFGGK[+42]FGVQSER		0.332974	0.388385	0.255083	0.222393	0.0264437	0.127642	0.195337	0.0214889	3	3	3	3	0.0554111	-0.0778908	-0.110581	0.5024	0.5313	0.0049	0.3784	0.0905	0.7876
Q14247	CTTN	K87	Src substrate cortactin	LETGPKASHGYGGKFGVEQDR	LETGPK[+42]ASHGYGGK[+42]FGVEQDR		0.0109023	0.113114	NA	NA	0.0134649	0.109173	NA	NA	2	2	NA	NA	0.102211	NA	NA	0.3193	NA	NA	NA	NA	NA
Q14247	CTTN	K87	Src substrate cortactin	TGPKASHGYGGKFGVEQDR	TGPK[+42]ASHGYGGK[+42]FGVEQDR		0.118096	0.295853	0.0460994	0.0298621	0.127662	0.0224454	0.037398	0.000694823	2	2	3	2	0.177758	-0.0719964	-0.0882337	0.192	0.3958	0.4314	0.0037	NA	0.6011
Q14257	RCN2	K149	Reticulocalbin-2	KLHLKDKKR	K[+42]LHLK[+42]DK[+42]K[+42]R		0.00729481	0.0210278	0.0108232	0.00913847	0.00462501	0.00645149	0.0142066	0.0053189	2	2	2	2	0.013733	0.00352837	0.00184367	0.1342	0.7702	0.7469	0.4526	0.182	0.8896
Q14257	RCN2	K160	Reticulocalbin-2	FEKANQDSGPGLSLEE	FEK[+42]ANQDSGPGLSLEE		0.32514	0.35611	0.363141	0.395259	0.0350254	0.0475131	0.0637145	0.0735046	2	2	2	3	0.0309704	0.0380008	0.0701185	0.5354	0.5368	0.312	0.9119	0.5621	0.6516
Q14257	RCN2	K56	Reticulocalbin-2	YVKLGHEEQQKR	YVK[+42]LGHEEQQK[+42]R		0.105143	NA	NA	NA	NA	NA	NA	NA	1	NA	NA	NA	NA	NA	NA	NA	NA	NA	NA	NA	NA
Q14257	RCN2	K71	Reticulocalbin-2	LQAIIKKIDLDSDGFLTE	LQAIIK[+42]K[+42]IDLDSDGFLTE		0.904223	0.598937	0.476939	0.729246	0.130284	0.117348	0.252523	0.197457	2	2	3	2	-0.305286	-0.427284	-0.174976	0.1329	0.1227	0.4053	0.5816	0.5066	0.3254
Q14318	FKBP8	K334	Peptidyl-prolyl cis-trans isomerase FKBP8	AALKLEPSNKTIHAE	AALK[+42]LEPSNK[+42]TIHAE		0.0236339	0.0806697	0.0471556	0.028722	0.0136964	0.0493364	0.0601432	0.0128995	3	3	3	3	0.0570357	0.0235216	0.00508809	0.1259	0.545	0.6639	0.497	0.1524	0.6311
Q14318	FKBP8	K340	Peptidyl-prolyl cis-trans isomerase FKBP8	AALKLEPSNKTIHAE	AALK[+42]LEPSNK[+42]TIHAE		0.0690885	0.115882	0.144054	0.160323	0.01295	0.0298324	0.0463519	0.0222567	3	3	3	3	0.0467937	0.0749656	0.0912348	0.0673	0.0542	0.0036	0.426	0.1075	0.6128
Q14318	FKBP8	K348	Peptidyl-prolyl cis-trans isomerase FKBP8	LSKLVKKHAAQR	LSK[+42]LVK[+42]K[+42]HAAQR		0.112851	0.164275	0.111675	0.103725	0.116932	0.0377739	0.112197	NA	3	3	3	1	0.0514238	-0.00117664	-0.00912664	0.5087	0.9906	0.9523	0.4845	0.2995	0.9566
Q14318	FKBP8	K352	Peptidyl-prolyl cis-trans isomerase FKBP8	LSKLVKKHAAQR	LSK[+42]LVK[+42]K[+42]HAAQR		0.0629851	0.251868	NA	NA	0.0605956	NA	NA	NA	2	1	NA	NA	0.188883	NA	NA	0.2383	NA	NA	NA	NA	NA
Q14444	CAPRIN1	K158	Caprin-1	LQYVLDKLGDDEVR	LQYVLDK[+42]LGDDEVR		0.396847	0.502988	0.266619	NA	NA	NA	NA	NA	1	1	1	NA	0.10614	-0.130228	NA	NA	NA	NA	NA	NA	NA
Q14444	CAPRIN1	K191	Caprin-1	FYKLVDPER	FYK[+42]LVDPER		0.00940181	0.0114437	0.0103302	0.00744489	0.0023611	0.00102922	0.00167237	0.00468439	3	3	3	3	0.00204186	0.000928377	-0.00195692	0.2417	0.608	0.5534	0.3816	0.2222	0.3719
Q14444	CAPRIN1	K191	Caprin-1	FYKLVDPERDMSLR	FYK[+42]LVDPERDMSLR		0.0546146	0.0408204	0.0349614	0.0188047	NA	0.00609485	NA	0.00900768	1	2	1	2	-0.0137942	-0.0196532	-0.0358099	0.3158	NA	0.1903	0.5764	0.1034	0.3814
Q14444	CAPRIN1	K55	Caprin-1	AMKQILGVIDKKLR	AMK[+42]QILGVIDK[+42]K[+42]LR		0.0295869	0.0344696	0.0334454	0.0365374	0.00242673	0.00327172	0.0062194	0.00393347	3	3	3	3	0.0048827	0.00385849	0.00695054	0.1065	0.3734	0.0597	0.8131	0.5225	0.5071
Q14498	RBM39	K111	RNA-binding protein 39	GKIGLPHSIKLSR	GK[+42]IGLPHSIK[+42]LSR		0.240141	0.292011	0.232267	0.307801	0.0893968	0.0594064	0.0706415	0.0212332	2	3	3	2	0.0518697	-0.00787429	0.0676603	0.4811	0.9183	0.407	0.325	0.7524	0.2551
Q14498	RBM39	K244	RNA-binding protein 39	AAAMANNLQKGSAGPMR	AAAMANNLQK[+42]GSAGPMR		0.357741	NA	0.147075	NA	NA	NA	NA	NA	1	NA	1	NA	NA	-0.210666	NA	NA	NA	NA	NA	NA	NA
Q14566	MCM6	K173	DNA replication licensing factor MCM6	DVEQQFKYTQPNICR	DVEQQFK[+42]YTQPNIC[+57]R		0.0310977	0.0114187	0.0328739	0.0265373	0.0011672	0.00329977	0.0105427	0.00906709	2	3	3	3	-0.019679	0.00177624	-0.00456032	0.0044	0.8362	0.5497	0.0282	0.0533	0.4741
Q14566	MCM6	K514	DNA replication licensing factor MCM6	SKSLKQNINLSAPIMSR	SK[+42]SLK[+42]QNINLSAPIMSR		0.0410191	0.0762833	0.0168775	0.0209421	NA	0.065536	NA	0.0124963	1	3	1	3	0.0352642	-0.0241416	-0.020077	0.687	NA	0.2987	0.5147	0.2242	0.8047
Q14566	MCM6	K95	DNA replication licensing factor MCM6	ALKTFVKDR	ALK[+42]TFVK[+42]DR		0.025896	0.0194533	0.0264798	0.0209999	0.000250537	0.00446883	0.00895194	0.00300216	2	3	3	3	-0.00644267	0.000583877	-0.00489609	0.1488	0.9358	0.1169	0.2907	0.6449	0.3716
Q14566	MCM6	K99	DNA replication licensing factor MCM6	ALKTFVKDR	ALK[+42]TFVK[+42]DR		0.876314	0.355523	0.264913	0.852277	NA	0.193057	NA	NA	1	3	1	1	-0.520791	-0.611401	-0.0240372	0.1445	NA	NA	0.7238	0.1557	NA
Q14676	MDC1	K85	Mediator of DNA damage checkpoint protein 1	ILAWDKAPILR	ILAWDK[+42]APILR		NA	0.090746	0.0690605	0.0750967	NA	NA	NA	NA	NA	1	1	1	NA	NA	NA	NA	NA	NA	NA	NA	NA
Q14677	CLINT1	K122	Clathrin interactor 1	HGKDQGINIR	HGK[+42]DQGINIR		NA	0.295444	NA	0.610724	NA	NA	NA	NA	NA	1	NA	1	NA	NA	NA	NA	NA	NA	NA	NA	NA
Q14677	CLINT1	K207	Clathrin interactor 1	LSDKIGSTIDDTISKFR	LSDK[+42]IGSTIDDTISK[+42]FR		0.092046	0.267092	0.163704	0.0956471	0.00264425	0.268769	0.166019	0.0135783	3	3	3	3	0.175046	0.0716578	0.00360101	0.3224	0.4963	0.6754	0.6011	0.3317	0.5182
Q14677	CLINT1	K218	Clathrin interactor 1	LSDKIGSTIDDTISKFR	LSDK[+42]IGSTIDDTISK[+42]FR		0.81369	NA	NA	NA	NA	NA	NA	NA	1	NA	NA	NA	NA	NA	NA	NA	NA	NA	NA	NA	NA
Q14677	CLINT1	K70	Clathrin interactor 1	MLKDNKKNWR	MLK[+42]DNK[+42]K[+42]NWR		0.135245	0.222616	0.366972	0.426248	0.0554462	0.0139587	0.120996	NA	2	3	2	1	0.0873706	0.231727	0.291003	0.0669	0.1329	0.1459	0.1116	0.0062	0.7578
Q14683	SMC1A	K1086	Structural maintenance of chromosomes protein 1A	IYKALSR	IYK[+42]ALSR		0.0145261	0.0250782	0.0180405	0.0187577	0.00654777	0.00841608	0.0151876	0.00332117	2	3	3	3	0.0105521	0.00351434	0.00423162	0.237	0.7859	0.3925	0.5214	0.2929	0.9401
Q14683	SMC1A	K190	Structural maintenance of chromosomes protein 1A	KKNIAAER	K[+42]K[+42]NIAAER		0.156372	0.212302	0.18217	0.202228	0.0476639	0.0366017	0.00128728	0.0576859	3	3	2	3	0.0559298	0.0257987	0.0458565	0.1823	0.5203	0.3483	0.3501	0.811	0.6727
Q14683	SMC1A	K345	Structural maintenance of chromosomes protein 1A	MLSVEKAR	MLSVEK[+42]AR		NA	0.0916842	NA	NA	NA	NA	NA	NA	NA	1	NA	NA	NA	NA	NA	NA	NA	NA	NA	NA	NA
Q14683	SMC1A	K420	Structural maintenance of chromosomes protein 1A	AKIKQKLR	AK[+42]IK[+42]QK[+42]LR		0.370828	0.335451	0.315876	0.366075	0.0708419	0.0135522	0.0940003	0.0357166	3	3	3	3	-0.0353775	-0.0549525	-0.00475319	0.4434	0.4641	0.9223	0.7391	0.2373	0.436
Q14683	SMC1A	K922	Structural maintenance of chromosomes protein 1A	VTAIETKLEQKR	VTAIETK[+42]LEQK[+42]R		NA	0.402141	0.251974	NA	NA	NA	NA	NA	NA	1	1	NA	NA	NA	NA	NA	NA	NA	NA	NA	NA
Q14690	PDCD11	K1099	Protein RRP5 homolog	DMKTFKYLPISHPR	DMK[+42]TFK[+42]YLPISHPR		0.292219	0.169623	0.314583	0.277259	0.150735	0.115782	0.202049	0.0706927	3	3	3	3	-0.122596	0.0223646	-0.0149596	0.3265	0.8853	0.8839	0.3416	0.2413	0.7777
Q14690	PDCD11	K1457	Protein RRP5 homolog	KQQPQKPQAQKR	K[+42]QQPQK[+42]PQAQK[+42]R		0.018486	0.23333	0.21338	0.471489	NA	0.260559	0.27665	0.0304445	1	3	2	2	0.214844	0.194894	0.453003	0.5493	0.6677	NA	0.9397	0.3089	0.32
Q14690	PDCD11	K219	Protein RRP5 homolog	AFLPLLKAQEYIR	AFLPLLK[+42]AQEYIR		NA	NA	NA	0.569979	NA	NA	NA	NA	NA	NA	NA	1	NA	NA	NA	NA	NA	NA	NA	NA	NA
Q14690	PDCD11	K387	Protein RRP5 homolog	LKDGVLAYAR	LK[+42]DGVLAYAR		NA	0.0752882	NA	0.117966	NA	0.0639756	NA	NA	NA	3	NA	1	NA	NA	NA	NA	NA	NA	NA	NA	NA
Q14692	BMS1	K43	Ribosome biogenesis protein BMS1 homolog	NPKAFAVQSAVR	NPK[+42]AFAVQSAVR		0.0702819	0.0624612	0.0704806	0.0645435	0.00883057	0.0134497	0.0117943	0.00650779	3	3	3	3	-0.00782064	0.000198696	-0.00573839	0.4472	0.9825	0.4161	0.4808	0.8211	0.4878
Q14696	MESD	K171	LRP chaperone MESD	IKDFLVGQDR	IK[+42]DFLVGQDR		0.00202829	0.00656974	0.00309887	0.00152297	0.000995796	0.00369136	0.00241355	6.10012e-05	3	3	3	3	0.00454145	0.00107058	-0.000505321	0.1088	0.5168	0.4299	0.2445	0.077	0.3214
Q14697	GANAB	K191	Neutral alpha-glucosidase AB	VSQGSKDPAEGDGAQPEETPR	VSQGSK[+42]DPAEGDGAQPEETPR		0.00548703	0.00923646	0.0693701	0.102628	NA	NA	0.00373424	NA	1	1	2	1	0.00374942	0.0638831	0.0971414	NA	NA	NA	NA	NA	0.087
Q14697	GANAB	K462	Neutral alpha-glucosidase AB	KLVAIVDPHIKVDSGYR	K[+42]LVAIVDPHIK[+42]VDSGYR		0.0837081	0.312354	0.0706079	0.0833394	0.0318714	0.158041	0.00514419	0.00581821	3	3	3	3	0.228646	-0.0131002	-0.000368705	0.07	0.5209	0.9852	0.0571	0.0662	0.0469
Q14697	GANAB	K472	Neutral alpha-glucosidase AB	KLVAIVDPHIKVDSGYR	K[+42]LVAIVDPHIK[+42]VDSGYR		0.155996	0.162363	0.118693	0.266044	NA	0.107692	0.0830848	0.179173	1	2	3	2	0.0063664	-0.0373038	0.110048	0.9693	0.7349	0.7041	0.6391	0.5557	0.283
Q14697	GANAB	K908	Neutral alpha-glucosidase AB	VVIIGAGKPAAVVLQTKGSPESR	VVIIGAGK[+42]PAAVVLQTK[+42]GSPESR		0.0390338	0.042718	0.24983	0.044434	0.00846657	0.00585761	0.225041	0.0275854	3	2	3	3	0.00368423	0.210796	0.0054002	0.6363	0.1803	0.7621	0.3049	0.9394	0.1917
Q14697	GANAB	K930	Neutral alpha-glucosidase AB	KPGINVASDWSIHLR	K[+42]PGINVASDWSIHLR		0.103561	0.120063	0.135902	0.106275	0.0604102	0.0171082	0.0880184	0.00781993	3	3	3	3	0.0165018	0.0323402	0.00271337	0.6726	0.6275	0.9422	0.7749	0.2731	0.5926
Q14789	GOLGB1	K994	Golgin subfamily B member 1	KLQAALINR	K[+42]LQAALINR		0.128504	0.0789836	0.103488	0.148137	0.000319563	0.0331083	0.0652919	0.0251129	2	3	3	3	-0.0495205	-0.0250164	0.019633	0.1384	0.6427	0.3713	0.5932	0.0449	0.331
Q14807	KIF22	K650	Kinesin-like protein KIF22	SFLKANILGLAAGQR	SFLK[+42]ANILGLAAGQR		0.0167084	NA	NA	NA	NA	NA	NA	NA	1	NA	NA	NA	NA	NA	NA	NA	NA	NA	NA	NA	NA
Q14839	CHD4	K1337	Chromodomain-helicase-DNA-binding protein 4	NLGKGKR	NLGK[+42]GK[+42]R		NA	0.367195	NA	0.399301	NA	NA	NA	NA	NA	1	NA	1	NA	NA	NA	NA	NA	NA	NA	NA	NA
Q14839	CHD4	K1396	Chromodomain-helicase-DNA-binding protein 4	NDKDKPLPPLLAR	NDK[+42]DK[+42]PLPPLLAR		0.134835	0.151076	0.149756	0.141625	0.0381363	0.00559607	0.0170235	0.0388158	3	3	3	3	0.0162407	0.0149203	0.00678965	0.506	0.5696	0.8395	0.9046	0.6978	0.7564
Q14839	CHD4	K1398	Chromodomain-helicase-DNA-binding protein 4	NDKDKPLPPLLAR	NDK[+42]DK[+42]PLPPLLAR		0.156029	0.130701	0.149119	0.128007	0.0207245	0.0134495	0.025803	0.0389729	3	3	3	3	-0.0253285	-0.00691082	-0.0280224	0.1504	0.7359	0.3332	0.3345	0.9153	0.4777
Q14839	CHD4	K1422	Chromodomain-helicase-DNA-binding protein 4	KAFLNAIMR	K[+42]AFLNAIMR		0.221259	0.231483	0.253008	0.276925	0.0366064	0.0578877	0.0526911	0.0133748	3	3	3	3	0.0102236	0.0317488	0.0556655	0.8087	0.4397	0.0687	0.6587	0.2559	0.4885
Q14839	CHD4	K64	Chromodomain-helicase-DNA-binding protein 4	DPKIPKSKR	DPK[+42]IPK[+42]SK[+42]R		0.00631495	0.00510792	0.00577467	0.00342345	0.00573912	0.00160978	0.000858649	0.00351905	3	3	3	2	-0.00120702	-0.000540276	-0.0028915	0.7435	0.8797	0.5791	0.5611	0.5012	0.3168
Q14847	LASP1	K121	LIM and SH3 domain protein 1	IKKTQDQISNIKYHEE	IK[+42]K[+42]TQDQISNIK[+42]YHEE		0.047493	0.0755379	0.086264	0.0997441	0.00603988	0.00912565	0.00506208	0.0164057	2	2	2	2	0.0280449	0.038771	0.0522511	0.0684	0.02	0.0517	0.2833	0.2098	0.3825
Q14919	DRAP1	K52	Dr1-associated corepressor	SLLKKACQVTQSR	SLLK[+42]K[+42]AC[+57]QVTQSR		0.0658073	0.034568	0.0436543	0.0510132	0.0112302	0.00689445	0.0206737	0.0221421	3	3	3	2	-0.0312393	-0.0221529	-0.014794	0.0148	0.1782	0.3787	0.5102	0.2876	0.7288
Q14974	KPNB1	K23	Importin subunit beta-1	AAQKFLER	AAQK[+42]FLER		NA	NA	NA	0.0559321	NA	NA	NA	NA	NA	NA	NA	1	NA	NA	NA	NA	NA	NA	NA	NA	NA
Q14974	KPNB1	K9	Importin subunit beta-1	KTVSPDRLE	K[+42]TVSPDRLE		0.0138779	0.0212486	0.00479113	0.0281572	0.0159444	0.0294939	0.00366563	0.0221988	3	2	3	3	0.0073707	-0.00908681	0.0142793	0.7315	0.3905	0.4167	0.3737	0.7808	0.1464
Q14974	KPNB1	K9	Importin subunit beta-1	KTVSPDRLELE	K[+42]TVSPDRLELE		0.201475	0.17631	0.210296	0.212304	0.0131605	0.0160799	0.0252972	0.0822501	3	3	3	3	-0.0251646	0.0088208	0.0108293	0.1039	0.6205	0.8329	0.121	0.4983	0.9697
Q14978	NOLC1	K62	Nucleolar and coiled-body phosphoprotein 1	SAKVPER	SAK[+42]VPER		0.0906892	0.219171	0.180476	0.156894	0.0699431	0.0223866	0.0264429	0.0546403	3	3	2	3	0.128482	0.0897871	0.0662052	0.0388	0.1947	0.266	0.1731	0.1418	0.6219
Q14978	NOLC1	K668	Nucleolar and coiled-body phosphoprotein 1	ANQVLKFTKGKSFR	ANQVLK[+42]FTK[+42]GK[+42]SFR		NA	NA	0.106088	NA	NA	NA	NA	NA	NA	NA	1	NA	NA	NA	NA	NA	NA	NA	NA	NA	NA
Q14980	NUMA1	K1518	Nuclear mitotic apparatus protein 1	GAKVKVLEER	GAK[+42]VK[+42]VLEER		0.0371351	0.0945577	0.0284668	0.0542622	0.0145031	0.118594	0.00296428	0.0326447	2	2	2	3	0.0574226	-0.00866827	0.0171272	0.5668	0.4947	0.55	0.5133	0.5904	0.3677
Q14980	NUMA1	K2032	Nuclear mitotic apparatus protein 1	AQKKAAPASTKQADR	AQK[+42]K[+42]AAPASTK[+42]QADR		0.0147402	0.141541	0.0257653	0.00976576	0.00173125	0.206084	0.0127602	0.00783323	2	3	3	2	0.126801	0.0110251	-0.0049744	0.4696	0.3321	0.473	0.3865	0.4542	0.2205
Q14980	NUMA1	K221	Nuclear mitotic apparatus protein 1	LKKQLADER	LK[+42]K[+42]QLADER		0.00285639	0.00396745	0.00601732	0.00254678	0.00235513	0.0041592	0.00393382	0.00288668	3	2	3	3	0.00111106	0.00316093	-0.000309603	0.7188	0.2984	0.8925	0.6146	0.6752	0.2854
Q14980	NUMA1	K561	Nuclear mitotic apparatus protein 1	HQVEQLSSSLKQKE	HQVEQLSSSLK[+42]QK[+42]E		0.0350974	0.0148749	0.00795007	NA	NA	NA	NA	NA	1	1	1	NA	-0.0202225	-0.0271473	NA	NA	NA	NA	NA	NA	NA
Q14980	NUMA1	K563	Nuclear mitotic apparatus protein 1	HQVEQLSSSLKQKE	HQVEQLSSSLK[+42]QK[+42]E		0.0533133	0.0275287	0.045054	0.00426149	0.0721785	0.0435737	0.0376443	0.00179394	2	3	3	2	-0.0257845	-0.00825927	-0.0490518	0.6418	0.8724	0.438	0.626	0.5256	0.2422
Q14980	NUMA1	K897	Nuclear mitotic apparatus protein 1	AQKLADDLSTLQE	AQK[+42]LADDLSTLQE		NA	NA	0.278574	NA	NA	NA	NA	NA	NA	NA	1	NA	NA	NA	NA	NA	NA	NA	NA	NA	NA
Q14980	NUMA1	K939	Nuclear mitotic apparatus protein 1	ELVKEPAR	ELVK[+42]EPAR		NA	0.0313685	0.10935	0.0020365	NA	NA	NA	NA	NA	1	1	1	NA	NA	NA	NA	NA	NA	NA	NA	NA
Q14CN4	KRT72	K142	Keratin, type II cytoskeletal 72	EQIKALNNKFASFIDKVR	EQIKALNNK[+42]FASFIDK[+42]VR		0.256098	NA	NA	NA	NA	NA	NA	NA	1	NA	NA	NA	NA	NA	NA	NA	NA	NA	NA	NA	NA
Q15004	PCLAF	K5	PCNA-associated factor	TKADSVPGTYR	TK[+42]ADSVPGTYR		0.572119	0.449191	0.367208	0.445996	0.138903	0.0943793	0.135161	0.00728372	3	3	3	3	-0.122928	-0.204911	-0.126123	0.2736	0.141	0.1914	0.4376	0.9562	0.3704
Q15006	EMC2	K132	ER membrane protein complex subunit 2	KAQGKNVEAIRE	K[+42]AQGK[+42]NVEAIRE		0.129494	0.139011	0.196288	0.133383	0.133933	0.109592	0.146599	0.101507	3	2	3	3	0.00951664	0.0667937	0.00388898	0.9394	0.5914	0.9699	0.6746	0.9566	0.5742
Q15006	EMC2	K136	ER membrane protein complex subunit 2	KAQGKNVEAIRE	K[+42]AQGK[+42]NVEAIRE		0.00634358	NA	0.0159409	0.121764	NA	NA	0.00303932	0.0617005	1	NA	2	3	NA	0.00959734	0.11542	NA	0.2355	0.2467	NA	NA	0.105
Q15006	EMC2	K213	ER membrane protein complex subunit 2	KYFAQALKLNNR	K[+42]YFAQALK[+42]LNNR		0.0611649	0.0707864	0.0947352	0.0662878	0.0384751	0.0877568	0.0945166	0.036243	3	3	2	3	0.00962158	0.0335703	0.00512294	0.8704	0.6002	0.8748	0.7898	0.9385	0.6502
Q15006	EMC2	K220	ER membrane protein complex subunit 2	KYFAQALKLNNR	K[+42]YFAQALK[+42]LNNR		NA	NA	0.269953	NA	NA	NA	NA	NA	NA	NA	1	NA	NA	NA	NA	NA	NA	NA	NA	NA	NA
Q15008	PSMD6	K13	26S proteasome non-ATPase regulatory subunit 6	GLPKNPDLR	GLPK[+42]NPDLR		0.105003	0.0652744	0.0651716	0.0319631	0.0313403	0.0250746	0.0239501	0.00525123	3	2	3	3	-0.0397283	-0.0398312	-0.0730396	0.2354	0.1552	0.0164	0.9966	0.0944	0.0789
Q15008	PSMD6	K371	26S proteasome non-ATPase regulatory subunit 6	TIKKGDLLLNR	TIK[+42]K[+42]GDLLLNR		0.00534326	0.00454289	0.00443544	0.00433107	0.00161268	0.0012198	0.00195102	0.00362247	3	3	3	3	-0.000800365	-0.000907822	-0.00101219	0.5306	0.5681	0.6812	0.9394	0.9281	0.9671
Q15008	PSMD6	K372	26S proteasome non-ATPase regulatory subunit 6	TIKKGDLLLNR	TIK[+42]K[+42]GDLLLNR		0.0038637	0.00222207	0.00624295	0.0035501	0.00156746	0.00102447	0.000347995	0.00152213	3	3	2	3	-0.00164163	0.00237925	-0.000313604	0.2035	0.1377	0.8159	0.0144	0.2782	0.1009
Q15029	EFTUD2	K355	116 kDa U5 small nuclear ribonucleoprotein component	KFTKKAPTSSSQR	K[+42]FTK[+42]K[+42]APTSSSQR		NA	0.000834307	0.00957665	0.00560177	NA	NA	NA	NA	NA	1	1	1	NA	NA	NA	NA	NA	NA	NA	NA	NA
Q15029	EFTUD2	K359	116 kDa U5 small nuclear ribonucleoprotein component	KFTKKAPTSSSQR	K[+42]FTK[+42]K[+42]APTSSSQR		NA	NA	NA	0.0113933	NA	NA	NA	NA	NA	NA	NA	1	NA	NA	NA	NA	NA	NA	NA	NA	NA
Q15029	EFTUD2	K409	116 kDa U5 small nuclear ribonucleoprotein component	LKLNIRPLLR	LK[+42]LNIRPLLR		0.00129776	NA	NA	NA	NA	NA	NA	NA	1	NA	NA	NA	NA	NA	NA	NA	NA	NA	NA	NA	NA
Q15029	EFTUD2	K788	116 kDa U5 small nuclear ribonucleoprotein component	NVKFKILDAVVAQEPLHR	NVK[+42]FK[+42]ILDAVVAQEPLHR		0.566653	0.295571	0.324685	0.37979	0.352449	0.0294804	0.298118	0.211769	3	3	3	3	-0.271081	-0.241968	-0.186862	0.255	0.4153	0.4752	0.8745	0.5325	0.807
Q15041	ARL6IP1	K96	ADP-ribosylation factor-like protein 6-interacting protein 1	IFGSNKWTTEQQQR	IFGSNK[+42]WTTEQQQR		NA	0.0478121	0.0378122	0.0222707	NA	0.0239647	0.0252621	NA	NA	3	2	1	NA	NA	NA	NA	NA	NA	NA	NA	NA
Q15046	KARS	K141	Lysine--tRNA ligase	ASGGKLIFYDLR	ASGGK[+42]LIFYDLR		0.0612323	0.0484159	0.101346	0.127428	0.0245732	0.0279296	0.0165454	0.104893	3	3	3	3	-0.0128164	0.0401134	0.0661958	0.5828	0.0789	0.3472	0.0476	0.2759	0.6924
Q15046	KARS	K190	Lysine--tRNA ligase	RGDIIGVQGNPGKTKKGE	RGDIIGVQGNPGK[+42]TK[+42]K[+42]GE		0.108756	0.114857	0.111402	0.101213	0.0573512	0.0283694	0.0219936	0.013318	3	3	3	3	0.00610059	0.00264579	-0.00754273	0.8768	0.9441	0.8353	0.8757	0.4928	0.5302
Q15046	KARS	K193	Lysine--tRNA ligase	RGDIIGVQGNPGKTKKGE	RGDIIGVQGNPGK[+42]TK[+42]K[+42]GE		0.00315695	0.00869457	0.00749899	NA	NA	0.0020469	0.00736705	NA	1	2	3	NA	0.00553762	0.00434204	NA	0.2706	0.6605	NA	0.8445	NA	NA
Q15046	KARS	K305	Lysine--tRNA ligase	LYHKMLVVGGIDR	LYHK[+42]MLVVGGIDR		0.00556492	0.00531226	0.00740842	0.0137622	0.000981449	0.000766461	0.00439444	9.6812e-05	3	3	2	2	-0.000252655	0.0018435	0.00819731	0.743	0.503	0.0015	0.4443	0.0007	0.1776
Q15046	KARS	K430	Lysine--tRNA ligase	KILDDICVAKAVECPPPR	K[+42]ILDDIC[+57]VAK[+42]AVEC[+57]PPPR		0.109262	0.0960043	0.086246	0.0902993	0.0151673	0.0295617	0.0211819	0.00719396	3	3	3	3	-0.0132574	-0.0230157	-0.0189624	0.5275	0.2007	0.122	0.6663	0.7616	0.7693
Q15050	RRS1	K226	Ribosome biogenesis regulatory protein homolog	AMQVAKVSTASVGR	AMQVAK[+42]VSTASVGR		0.555866	0.713527	0.628801	0.602732	0.223402	0.375995	0.18397	0.0891487	3	2	3	2	0.15766	0.0729348	0.0468657	0.5855	0.685	0.8041	0.7484	0.7244	0.8687
Q15050	RRS1	K279	Ribosome biogenesis regulatory protein homolog	VMNSKKPQLDVTR	VMNSK[+42]K[+42]PQLDVTR		NA	NA	NA	0.0311491	NA	NA	NA	NA	NA	NA	NA	1	NA	NA	NA	NA	NA	NA	NA	NA	NA
Q15050	RRS1	K305	Ribosome biogenesis regulatory protein homolog	KMSQKGKR	K[+42]MSQK[+42]GK[+42]R		0.0517097	0.0131766	NA	NA	NA	NA	NA	NA	1	1	NA	NA	-0.0385331	NA	NA	NA	NA	NA	NA	NA	NA
Q15050	RRS1	K311	Ribosome biogenesis regulatory protein homolog	RKMSQKGKR	RK[+42]MSQK[+42]GK[+42]R		NA	0.571332	NA	NA	NA	NA	NA	NA	NA	1	NA	NA	NA	NA	NA	NA	NA	NA	NA	NA	NA
Q15056	EIF4H	K76	Eukaryotic translation initiation factor 4H	DKDTDKFKGFCYVE	DK[+42]DTDK[+42]FK[+42]GFC[+57]YVE		NA	0.0560243	NA	NA	NA	NA	NA	NA	NA	1	NA	NA	NA	NA	NA	NA	NA	NA	NA	NA	NA
Q15059	BRD3	K245	Bromodomain-containing protein 3	KADTTTPTTSAITASR	K[+42]ADTTTPTTSAITASR		0.471804	0.540954	0.502433	0.388637	0.040519	0.0881844	0.086971	0.130527	3	3	3	3	0.06915	0.0306285	-0.0831674	0.2847	0.6098	0.3513	0.6187	0.1693	0.2773
Q15061	WDR43	K480	WD repeat-containing protein 43	MLNKVLQTR	MLNK[+42]VLQTR		0.00099263	0.00068008	0.000777018	0.0134993	0.000205205	NA	0.00046833	0.0146205	3	1	2	2	-0.00031255	-0.000215612	0.0125067	0.3179	0.5116	0.2031	0.8934	0.6045	0.3438
Q15075	EEA1	K1029	Early endosome antigen 1	TFKQLQSDFYGR	TFK[+42]QLQSDFYGR		0.0739406	0.0957768	0.0637693	0.0589129	0.0176927	0.0151179	0.0476201	0.0142894	3	3	3	3	0.0218362	-0.0101713	-0.0150278	0.1794	0.7462	0.3162	0.3294	0.0373	0.8739
Q15075	EEA1	K1055	Early endosome antigen 1	KLSLAQEDLISNR	K[+42]LSLAQEDLISNR		0.0647134	0.0381247	0.0785859	0.0549151	0.0347375	0.00771085	0.0383225	0.0202821	3	3	3	3	-0.0265887	0.0138725	-0.00979828	0.2652	0.6664	0.6948	0.1475	0.2512	0.3979
Q15075	EEA1	K1103	Early endosome antigen 1	CKALQDIQKE	C[+57]K[+42]ALQDIQK[+42]E		NA	0.674204	0.151167	NA	NA	NA	NA	NA	NA	1	1	NA	NA	NA	NA	NA	NA	NA	NA	NA	NA
Q15075	EEA1	K1110	Early endosome antigen 1	CKALQDIQKE	C[+57]K[+42]ALQDIQK[+42]E		NA	0.0220981	0.0485487	0.0172014	NA	NA	NA	NA	NA	1	1	1	NA	NA	NA	NA	NA	NA	NA	NA	NA
Q15075	EEA1	K1162	Early endosome antigen 1	ITNLKDAKQLLIQQKLE	ITNLK[+42]DAK[+42]QLLIQQK[+42]LE		NA	0.937623	NA	NA	NA	NA	NA	NA	NA	1	NA	NA	NA	NA	NA	NA	NA	NA	NA	NA	NA
Q15075	EEA1	K1269	Early endosome antigen 1	LEKQTDDLRGE	LEK[+42]QTDDLRGE		0.394953	0.26008	0.185615	0.37349	0.223606	0.195205	0.138156	0.125272	3	3	3	3	-0.134873	-0.209338	-0.0214629	0.4753	0.2399	0.8917	0.6183	0.4447	0.1559
Q15075	EEA1	K1340	Early endosome antigen 1	ENQSLQIKHTQALNR	ENQSLQIK[+42]HTQALNR		0.0616955	0.173993	NA	NA	NA	NA	NA	NA	1	1	NA	NA	0.112297	NA	NA	NA	NA	NA	NA	NA	NA
Q15075	EEA1	K178	Early endosome antigen 1	IADIKSKYDEER	IADIK[+42]SK[+42]YDEER		0.0501426	0.157339	0.0487426	0.0663706	0.0273319	0.126793	0.0502435	0.0390185	3	3	2	3	0.107197	-0.00139996	0.016228	0.2255	0.9692	0.5869	0.3493	0.3007	0.6844
Q15075	EEA1	K396	Early endosome antigen 1	FKQLQQQR	FK[+42]QLQQQR		NA	0.0421258	0.0229182	0.0164269	NA	NA	0.00369791	NA	NA	1	2	1	NA	NA	NA	NA	NA	NA	NA	NA	NA
Q15084	PDIA6	K216	Protein disulfide-isomerase A6	VKLAAVDATVNQVLASR	VK[+42]LAAVDATVNQVLASR		0.00306739	0.00229447	0.00282257	0.00170019	0.00224221	0.00285272	0.002902	0.000654376	3	2	3	2	-0.000772921	-0.000244825	-0.0013672	0.7537	0.9135	0.4816	0.8539	0.801	0.6437
Q15149	PLEC	K1266	Plectin	ATKASLKKLR	ATK[+42]ASLK[+42]K[+42]LR		0.137367	0.126171	0.120327	0.107577	0.0129727	0.00512164	0.0331609	0.00887239	3	3	3	3	-0.0111957	-0.0170399	-0.0297897	0.2368	0.4538	0.0304	0.7779	0.0347	0.555
Q15149	PLEC	K1552	Plectin	REEAAVDAQQQKR	REEAAVDAQQQK[+42]R		0.224591	0.217843	0.324304	0.128536	0.187405	0.303255	0.217603	0.176528	2	2	2	2	-0.00674763	0.0997131	-0.0960543	0.9811	0.672	0.6504	0.7257	0.7534	0.4273
Q15149	PLEC	K1975	Plectin	VLAEKLAAIGEATR	VLAEK[+42]LAAIGEATR		0.808618	0.806515	0.58675	0.299482	0.0378027	NA	0.302679	0.152021	3	1	3	3	-0.00210356	-0.221869	-0.509136	0.9659	0.2762	0.0049	0.5937	0.1019	0.2158
Q15149	PLEC	K2129	Plectin	VQKSLAAEEEAAR	VQK[+42]SLAAEEEAAR		0.434672	0.350384	0.345711	0.321739	0.0762334	0.0271364	0.130175	0.083684	3	3	3	3	-0.0842881	-0.0889611	-0.112933	0.1455	0.3648	0.1591	0.9544	0.6029	0.8017
Q15149	PLEC	K2142	Plectin	KAALEEVER	K[+42]AALEEVER		0.0551396	0.0219208	0.0321294	0.0274417	0.0270371	0.00377018	0.0159688	0.0116246	3	3	3	3	-0.0332188	-0.0230102	-0.0276979	0.1028	0.2732	0.1784	0.3418	0.4777	0.7021
Q15149	PLEC	K2604	Plectin	AKLLQLKSEE	AK[+42]LLQLK[+42]SEE		0.216137	0.184275	0.180685	0.190787	0.00765005	0.0103119	0.00675239	0.033227	2	3	3	2	-0.0318629	-0.0354528	-0.0253509	0.035	0.0118	0.4033	0.6405	0.7559	0.6179
Q15149	PLEC	K2663	Plectin	VAKAQQLR	VAK[+42]AQQLR		0.0100989	0.0104326	NA	NA	0.00703272	NA	NA	NA	2	1	NA	NA	0.000333686	NA	NA	0.9753	NA	NA	NA	NA	NA
Q15149	PLEC	K338	Plectin	HKPLLIDMNKVYR	HK[+42]PLLIDMNK[+42]VYR		0.0030181	0.0129039	0.00420224	0.00213505	0.00381668	0.00992652	0.00540341	0.000681492	3	3	3	2	0.00988578	0.00118414	-0.000883049	0.1827	0.772	0.7783	0.2532	0.242	0.6444
Q15149	PLEC	K346	Plectin	HKPLLIDMNKVYR	HK[+42]PLLIDMNK[+42]VYR		0.0317121	0.0172199	NA	0.0199351	NA	NA	NA	0.00224603	1	1	NA	2	-0.0144922	NA	-0.011777	NA	NA	0.1461	NA	0.5042	NA
Q15149	PLEC	K567	Plectin	LLAAGKVPQR	LLAAGK[+42]VPQR		NA	0.0176666	0.0318171	NA	NA	NA	NA	NA	NA	1	1	NA	NA	NA	NA	NA	NA	NA	NA	NA	NA
Q15149	PLEC	K926	Plectin	AKAVVQLKPR	AK[+42]AVVQLK[+42]PR		0.175243	0.137868	0.145825	0.131972	0.0341715	0.0151466	0.0502906	0.00840467	3	3	3	3	-0.0373752	-0.0294184	-0.0432705	0.1583	0.4492	0.1002	0.806	0.5872	0.6625
Q15181	PPA1	K179	Inorganic pyrophosphatase	LKPGYLEATVDWFR	LK[+42]PGYLEATVDWFR		NA	0.00757279	NA	0.0293933	NA	NA	NA	NA	NA	1	NA	1	NA	NA	NA	NA	NA	NA	NA	NA	NA
Q15181	PPA1	K194	Inorganic pyrophosphatase	RYKVPDGKPENE	RYK[+42]VPDGK[+42]PENE		0.0678483	NA	NA	0.0616176	NA	NA	NA	NA	1	NA	NA	1	NA	NA	-0.00623073	NA	NA	NA	NA	NA	NA
Q15185	PTGES3	K48	Prostaglandin E synthase 3	KSKLTFSCLGGSDNFKHLNE	K[+42]SK[+42]LTFSC[+57]LGGSDNFK[+42]HLNE		0.00525399	0.00220743	0.00459299	0.0021684	NA	NA	0.00301246	0.00125814	1	1	2	2	-0.00304656	-0.000660998	-0.00308559	NA	0.8871	0.2949	0.6346	0.9839	0.4038
Q15185	PTGES3	K79	Prostaglandin E synthase 3	KGESGQSWPR	K[+42]GESGQSWPR		0.0167417	0.0149933	0.0155355	0.025417	0.00150904	0.00591065	0.00443089	0.0226053	3	3	3	3	-0.00174845	-0.00120626	0.00867523	0.6456	0.6784	0.5435	0.905	0.4828	0.4988
Q15233	NONO	K126	Non-POU domain-containing octamer-binding protein	IAKVELDNMPLR	IAK[+42]VELDNMPLR		0.79734	0.54609	0.693653	0.666076	NA	NA	0.080093	0.035885	1	1	2	3	-0.25125	-0.103687	-0.131265	NA	0.4824	0.0869	0.3735	0.1014	0.6195
Q15233	NONO	K198	Non-POU domain-containing octamer-binding protein	FSGKPAAR	FSGK[+42]PAAR		0.0328732	0.0456999	NA	0.0064173	0.015113	NA	NA	NA	3	1	NA	1	0.0128266	NA	-0.0264559	0.5388	NA	0.2688	NA	NA	NA
Q15233	NONO	K239	Non-POU domain-containing octamer-binding protein	KLVIKNQQFHKER	K[+42]LVIK[+42]NQQFHK[+42]ER		0.0412211	0.140039	0.0110571	0.0604373	0.0437855	NA	NA	0.0187994	2	1	1	3	0.0988177	-0.030164	0.0192162	0.3165	0.6738	0.528	NA	0.067	0.1507
Q15233	NONO	K279	Non-POU domain-containing octamer-binding protein	MEKQQQDQVDR	MEK[+42]QQQDQVDR		0.0104328	0.0231245	0.0417882	0.0135048	0.00100557	0.0198302	0.00292972	NA	2	3	2	1	0.0126918	0.0313554	0.003072	0.4539	NA	0.2427	0.2981	0.7152	0.0803
Q15233	NONO	K371	Non-POU domain-containing octamer-binding protein	GFKGTFPDAR	GFK[+42]GTFPDAR		0.012473	0.014246	0.0153123	0.0148952	0.00430883	0.00276653	0.00167592	0.00367823	3	3	3	3	0.00177307	0.00283932	0.0024222	0.581	0.3474	0.5001	0.5986	0.819	0.8668
Q15233	NONO	K371	Non-POU domain-containing octamer-binding protein	QQEGFKGTFPDAR	QQEGFK[+42]GTFPDAR		0.0245847	0.0213347	0.0189128	0.0163088	0.0213209	0.00337668	0.016062	0.0106767	2	3	3	3	-0.00325002	-0.00567191	-0.00827593	0.7961	0.7526	0.5902	0.8109	0.4803	0.8266
Q15233	NONO	K64	Non-POU domain-containing octamer-binding protein	KPGEKTFTQR	K[+42]PGEK[+42]TFTQR		NA	NA	0.000632223	NA	NA	NA	NA	NA	NA	NA	1	NA	NA	NA	NA	NA	NA	NA	NA	NA	NA
Q15276	RABEP1	K621	Rab GTPase-binding effector protein 1	LQQGLSQAKR	LQQGLSQAK[+42]R		0.258383	0.283724	NA	NA	0.0132814	NA	NA	NA	2	1	NA	NA	0.0253417	NA	NA	0.3633	NA	NA	NA	NA	NA
Q15293	RCN1	K105	Reticulocalbin-1	ELKTWIKR	ELK[+42]TWIK[+42]R		0.209507	0.185728	0.169089	0.21027	0.0124354	0.0848574	NA	0.0937111	2	2	1	2	-0.0237795	-0.0404187	0.000762375	0.7328	0.2294	0.9919	0.8989	0.8094	0.7807
Q15293	RCN1	K105	Reticulocalbin-1	LKTWIKR	LK[+42]TWIK[+42]R		0.0209207	0.0808325	0.0750828	0.0324054	0.00268417	0.0626243	0.0772682	0.00409604	3	3	3	2	0.0599118	0.0541622	0.0114847	0.1732	0.2917	0.0299	0.9251	0.3762	0.5127
Q15293	RCN1	K176	Reticulocalbin-1	FKAADLNGDLTATR	FK[+42]AADLNGDLTATR		0.151134	0.175264	0.212603	0.124059	0.0179366	0.0265335	0.129515	0.0244589	3	3	3	3	0.0241296	0.0614691	-0.0270747	0.2619	0.4612	0.197	0.6503	0.0699	0.3093
Q15293	RCN1	K266	Reticulocalbin-1	DLNKDGKLDKDEIR	DLNK[+42]DGK[+42]LDK[+42]DEIR		NA	0.114999	NA	NA	NA	0.135401	NA	NA	NA	2	NA	NA	NA	NA	NA	NA	NA	NA	NA	NA	NA
Q15293	RCN1	K86	Reticulocalbin-1	LGKIVDR	LGK[+42]IVDR		0.769563	0.643525	0.72028	0.326277	NA	NA	0.0362168	NA	1	1	2	1	-0.126038	-0.0492826	-0.443286	NA	0.4665	NA	0.3336	NA	0.0714
Q15363	TMED2	K145	Transmembrane emp24 domain-containing protein 2	LAVAMTAVKHEQE	LAVAMTAVK[+42]HEQE		NA	0.143489	NA	0.111406	NA	NA	NA	NA	NA	1	NA	1	NA	NA	NA	NA	NA	NA	NA	NA	NA
Q15365	PCBP1	K121	Poly(rC)-binding protein 1	LVVPATQCGSLIGKGGCKIKEIR	LVVPATQC[+57]GSLIGK[+42]GGC[+57]K[+42]IK[+42]EIR		NA	0.293701	NA	NA	NA	0.0345752	NA	NA	NA	2	NA	NA	NA	NA	NA	NA	NA	NA	NA	NA	NA
Q15365	PCBP1	K314	Poly(rC)-binding protein 1	QMSGAQIKIANPVEGSSGR	QMSGAQIK[+42]IANPVEGSSGR		0.0102214	0.00643192	0.0591003	0.00329499	0.0102206	0.00288265	0.100188	0.00218958	3	3	3	3	-0.0037895	0.0488789	-0.00692643	0.57	0.4479	0.315	0.4142	0.2078	0.3894
Q15366	PCBP2	K121	Poly(rC)-binding protein 2	LVVPASQCGSLIGKGGCKIKE	LVVPASQC[+57]GSLIGK[+42]GGC[+57]K[+42]IK[+42]E		0.218515	0.215243	0.144903	0.195851	0.0239348	0.0316361	0.0481931	0.0230084	3	3	3	3	-0.0032715	-0.0736122	-0.0226635	0.8933	0.0769	0.3025	0.1021	0.439	0.1738
Q15366	PCBP2	K121	Poly(rC)-binding protein 2	LVVPASQCGSLIGKGGCKIKEIR	LVVPASQC[+57]GSLIGK[+42]GGC[+57]K[+42]IK[+42]EIR		0.108801	0.278989	NA	0.0344785	NA	NA	NA	NA	1	1	NA	1	0.170188	NA	-0.0743226	NA	NA	NA	NA	NA	NA
Q15366	PCBP2	K23	Poly(rC)-binding protein 2	LLMHGKEVGSIIGKKGE	LLMHGK[+42]EVGSIIGK[+42]K[+42]GE		NA	NA	NA	0.57893	NA	NA	NA	NA	NA	NA	NA	1	NA	NA	NA	NA	NA	NA	NA	NA	NA
Q15366	PCBP2	K32	Poly(rC)-binding protein 2	VGSIIGKKGE	VGSIIGK[+42]K[+42]GE		0.426793	0.00177003	0.105196	0.0282686	0.15133	NA	0.14805	NA	2	1	2	1	-0.425023	-0.321596	-0.398524	0.2618	0.1647	0.2771	0.67	NA	0.7446
Q15370	ELOB	K11	Elongin-B	HKTTIFTDAKE	HK[+42]TTIFTDAK[+42]E		0.615687	0.338193	NA	NA	NA	0.271217	NA	NA	1	3	NA	NA	-0.277494	NA	NA	0.4691	NA	NA	NA	NA	NA
Q15370	ELOB	K36	Elongin-B	GILKRPPDEQR	GILK[+42]RPPDEQR		NA	0.00309883	NA	NA	NA	NA	NA	NA	NA	1	NA	NA	NA	NA	NA	NA	NA	NA	NA	NA	NA
Q15390	MTFR1	K279	Mitochondrial fission regulator 1	ALKKKFAYR	ALK[+42]K[+42]K[+42]FAYR		0.0671176	0.0950417	0.163582	0.113729	0.0122531	0.00758968	0.0664273	0.0391861	3	2	3	2	0.0279242	0.0964649	0.0466117	0.0678	0.0687	0.131	0.2615	0.576	0.4213
Q15393	SF3B3	K1207	Splicing factor 3B subunit 3	TPPEVSKKLEDIR	TPPEVSK[+42]K[+42]LEDIR		0.00484879	0.0228371	0.016939	0.00491925	0.00525346	0.00572107	0.019683	0.00380665	2	2	3	3	0.0179883	0.0120902	7.04631e-05	0.0819	0.4773	0.9869	0.7201	0.0227	0.3577
Q15393	SF3B3	K126	Splicing factor 3B subunit 3	RIVPGQFLAVDPKGR	RIVPGQFLAVDPK[+42]GR		NA	0.352148	NA	NA	NA	NA	NA	NA	NA	1	NA	NA	NA	NA	NA	NA	NA	NA	NA	NA	NA
Q15393	SF3B3	K139	Splicing factor 3B subunit 3	KQKLVYILNR	K[+42]QK[+42]LVYILNR		0.0247082	0.0252214	NA	0.00179696	0.017663	0.0292391	NA	0.000541285	2	2	NA	2	0.000513241	NA	-0.0229112	0.985	NA	0.2082	NA	0.3748	NA
Q15393	SF3B3	K259	Splicing factor 3B subunit 3	NYITYKNFGDQPDIR	NYITYK[+42]NFGDQPDIR		0.0142802	0.00695789	0.00543346	0.00424388	0.0156452	0.00116242	0.00221743	0.00271336	3	3	3	3	-0.00732226	-0.0088467	-0.0100363	0.4642	0.3871	0.3351	0.3511	0.1865	0.5881
Q15393	SF3B3	K700	Splicing factor 3B subunit 3	YLGSRPVKLFR	YLGSRPVK[+42]LFR		NA	NA	NA	0.00132306	NA	NA	NA	0.000615833	NA	NA	NA	2	NA	NA	NA	NA	NA	NA	NA	NA	NA
Q15393	SF3B3	K942	Splicing factor 3B subunit 3	FLHKTPVEEVPAAIAPFQGR	FLHK[+42]TPVEEVPAAIAPFQGR		0.0348508	0.0485582	0.0306024	0.0493755	0.00782909	0.0060905	0.0116205	0.0195347	3	3	3	3	0.0137074	-0.00424847	0.0145247	0.0749	0.6272	0.298	0.0768	0.9482	0.2258
Q15393	SF3B3	K965	Splicing factor 3B subunit 3	VLIGVGKLLR	VLIGVGK[+42]LLR		0.436725	0.263502	0.345632	0.427057	0.00335515	0.216843	0.145516	NA	2	2	3	1	-0.173223	-0.0910923	-0.00966806	0.3759	0.4627	0.2559	0.6382	0.6486	0.6758
Q15397	PUM3	K129	Pumilio homolog 3	QLSDKTNYDIVVR	QLSDK[+42]TNYDIVVR		0.736516	0.473093	0.498267	0.679092	0.0947677	0.182476	0.182447	0.0345548	3	3	3	3	-0.263423	-0.238249	-0.0574239	0.0907	0.1152	0.3799	0.874	0.1271	0.1669
Q15397	PUM3	K39	Pumilio homolog 3	KVAKEGGPKVTSR	K[+42]VAK[+42]EGGPK[+42]VTSR		0.211155	0.195072	0.286051	0.0879925	0.0758689	0.108836	0.175878	0.0288702	3	2	3	2	-0.0160827	0.0748963	-0.123163	0.8545	0.5354	0.1262	0.5701	0.3109	0.2304
Q15404	RSU1	K15	Ras suppressor protein 1	EKNQPEVDMSDR	EK[+42]NQPEVDMSDR		0.0352803	0.183492	0.132011	0.0375024	NA	0.217775	0.158141	0.029545	1	2	2	3	0.148212	0.0967312	0.00222217	0.6771	0.7051	0.954	0.8121	0.3002	0.3531
Q15404	RSU1	K270	Ras suppressor protein 1	KPLAAKNR	K[+42]PLAAK[+42]NR		NA	0.00103821	0.00174393	0.003586	NA	NA	0.00131957	0.000850475	NA	1	2	2	NA	NA	NA	NA	NA	NA	NA	NA	NA
Q15404	RSU1	K275	Ras suppressor protein 1	KPLAAKNR	K[+42]PLAAK[+42]NR		NA	NA	NA	0.0478894	NA	NA	NA	NA	NA	NA	NA	1	NA	NA	NA	NA	NA	NA	NA	NA	NA
Q15424	SAFB	K54	Scaffold attachment factor B1	NVDSSGNKSVLMER	NVDSSGNK[+42]SVLMER		NA	NA	0.0660641	0.0860539	NA	NA	NA	0.000476692	NA	NA	1	2	NA	NA	NA	NA	NA	NA	NA	NA	NA
Q15424	SAFB	K609	Scaffold attachment factor B1	SVVSFDKVKEPR	SVVSFDK[+42]VK[+42]EPR		NA	0.320907	NA	NA	NA	NA	NA	NA	NA	1	NA	NA	NA	NA	NA	NA	NA	NA	NA	NA	NA
Q15424	SAFB	K728	Scaffold attachment factor B1	DDAYWPEAKR	DDAYWPEAK[+42]R		NA	0.302066	NA	0.396609	NA	NA	NA	0.0326037	NA	1	NA	2	NA	NA	NA	NA	NA	NA	NA	NA	NA
Q15424	SAFB	K728	Scaffold attachment factor B1	RDDAYWPEAKR	RDDAYWPEAK[+42]R		0.373589	0.159095	0.27971	0.0793163	NA	0.0129651	NA	NA	1	3	1	1	-0.214494	-0.0938792	-0.294273	NA	NA	NA	0.0151	0.0335	NA
Q15428	SF3A2	K111	Splicing factor 3A subunit 2	VKKFVKIGR	VK[+42]K[+42]FVK[+42]IGR		NA	NA	0.575677	NA	NA	NA	NA	NA	NA	NA	1	NA	NA	NA	NA	NA	NA	NA	NA	NA	NA
Q15428	SF3A2	K118	Splicing factor 3A subunit 2	PGYKVTKQR	PGYK[+42]VTK[+42]QR		NA	NA	0.0345191	NA	NA	NA	0.014735	NA	NA	NA	2	NA	NA	NA	NA	NA	NA	NA	NA	NA	NA
Q15428	SF3A2	K182	Splicing factor 3A subunit 2	TIAFKVPSR	TIAFK[+42]VPSR		0.0324302	0.0314635	0.054979	0.0473301	NA	0.00262074	0.0318078	NA	1	2	2	1	-0.000966735	0.0225488	0.0148999	0.8138	0.666	NA	0.4068	0.1271	0.8766
Q15428	SF3A2	K194	Splicing factor 3A subunit 2	GKFWTHWNR	GK[+42]FWTHWNR		NA	0.238655	0.234857	0.238935	NA	NA	NA	0.00283748	NA	1	1	3	NA	NA	NA	NA	NA	NA	NA	NA	NA
Q15428	SF3A2	K42	Splicing factor 3A subunit 2	TIDINKDPYFMKNHLGSYE	TIDINK[+42]DPYFMK[+42]NHLGSYE		0.0182623	0.133207	0.0675865	0.0751935	NA	0.0389461	0.0363947	0.0147333	1	3	3	3	0.114945	0.0493243	0.0569312	0.125	0.3614	0.0789	0.1	0.0733	0.7541
Q15428	SF3A2	K48	Splicing factor 3A subunit 2	TIDINKDPYFMKNHLGSYE	TIDINK[+42]DPYFMK[+42]NHLGSYE		NA	NA	0.196233	NA	NA	NA	NA	NA	NA	NA	1	NA	NA	NA	NA	NA	NA	NA	NA	NA	NA
Q15435	PPP1R7	K162	Protein phosphatase 1 regulatory subunit 7	NIEGVDKLTR	NIEGVDK[+42]LTR		NA	NA	0.174646	NA	NA	NA	NA	NA	NA	NA	1	NA	NA	NA	NA	NA	NA	NA	NA	NA	NA
Q15435	PPP1R7	K244	Protein phosphatase 1 regulatory subunit 7	LTKIEGLQNLVNLR	LTK[+42]IEGLQNLVNLR		0.178607	0.53873	0.171421	0.159897	0.0137833	0.358316	0.0225992	0.0168243	2	3	3	3	0.360123	-0.00718515	-0.0187097	0.2704	0.7215	0.2872	0.1511	0.1414	0.5177
Q15435	PPP1R7	K335	Protein phosphatase 1 regulatory subunit 7	NPLQKDPQYR	NPLQK[+42]DPQYR		0.0468526	0.0299039	0.290849	0.0244658	0.023978	0.0112884	0.417223	0.00366876	2	3	3	3	-0.0169486	0.243996	-0.0223867	0.3456	0.4903	0.1818	0.3398	0.4719	0.3308
Q15459	SF3A1	K251	Splicing factor 3A subunit 1	VEWAKFQER	VEWAK[+42]FQER		NA	NA	0.424196	NA	NA	NA	0.113083	NA	NA	NA	2	NA	NA	NA	NA	NA	NA	NA	NA	NA	NA
Q15459	SF3A1	K251	Splicing factor 3A subunit 1	WAKFQER	WAK[+42]FQER		0.195821	0.000164225	0.229775	0.111645	NA	NA	0.040609	0.111487	1	1	2	2	-0.195657	0.0339542	-0.0841757	NA	0.6187	0.6483	0.1358	0.5641	0.2945
Q15459	SF3A1	K449	Splicing factor 3A subunit 1	EKQSDDEVYAPGLDIE	EK[+42]QSDDEVYAPGLDIE		NA	NA	NA	0.511301	NA	NA	NA	NA	NA	NA	NA	1	NA	NA	NA	NA	NA	NA	NA	NA	NA
Q15459	SF3A1	K467	Splicing factor 3A subunit 1	SSLKQLAER	SSLK[+42]QLAER		0.017278	0.0114716	0.0110306	0.0174398	0.00419148	0.010964	0.00565106	0.00613106	3	2	3	3	-0.00580641	-0.00624735	0.000161875	0.4418	0.1989	0.9717	0.9547	0.4772	0.2539
Q15459	SF3A1	K495	Splicing factor 3A subunit 1	IQKPEEKVTWDGHSGSMAR	IQK[+42]PEEK[+42]VTWDGHSGSMAR		0.0877198	0.0933029	0.0827269	0.0827777	0.0237966	0.0266061	0.0230993	0.0177271	3	3	3	3	0.00558315	-0.00499288	-0.0049421	0.7999	0.8072	0.7873	0.6306	0.599	0.9977
Q15459	SF3A1	K55	Splicing factor 3A subunit 1	NIVDKTASFVAR	NIVDK[+42]TASFVAR		0.0449878	NA	0.0746431	NA	NA	NA	NA	NA	1	NA	1	NA	NA	0.0296553	NA	NA	NA	NA	NA	NA	NA
Q15459	SF3A1	K754	Splicing factor 3A subunit 1	ATGMPAGKQKLQYE	ATGMPAGK[+42]QK[+42]LQYE		0.0224619	0.0292093	0.0378762	0.0193257	0.00156087	0.0235895	0.0381608	NA	2	2	3	1	0.00674741	0.0154143	-0.00313618	0.7255	0.6257	0.3485	0.7982	0.7902	0.7147
Q15554	TERF2	K262	Telomeric repeat-binding factor 2	TFQQKMLR	TFQQK[+42]MLR		0.737325	0.706009	0.701838	0.705008	NA	0.00255292	0.0164999	0.00858469	1	2	2	3	-0.031316	-0.0354866	-0.0323167	NA	0.3296	0.0826	0.7577	0.8881	0.7882
Q15599	SLC9A3R2	K138	Na(+)/H(+) exchange regulatory cofactor NHE-RF2	AGKKDVSGPLR	AGK[+42]K[+42]DVSGPLR		0.00810854	0.0222033	0.00510885	0.0103986	0.00859721	0.0358528	0.00786706	0.0129626	3	3	3	2	0.0140947	-0.00299969	0.00229007	0.5441	0.6788	0.8226	0.4651	0.6975	0.5981
Q15631	TSN	K187	Translin	LLNLKNDSLR	LLNLK[+42]NDSLR		0.107068	0.0915354	0.0906406	0.104309	0.0043541	0.00265553	0.0181997	0.0200057	2	2	2	2	-0.0155329	-0.0164278	-0.00275895	0.0499	0.3403	0.8665	0.9514	0.4652	0.5489
Q15637	SF1	K216	Splicing factor 1	NVKKAVEQIR	NVK[+42]K[+42]AVEQIR		0.0642652	0.0525313	0.044619	0.0432992	0.00874564	0.0120141	0.00389872	0.00618741	3	3	3	3	-0.0117339	-0.0196462	-0.020966	0.2432	0.0237	0.0275	0.3389	0.3022	0.7702
Q15637	SF1	K217	Splicing factor 1	NVKKAVEQIR	NVK[+42]K[+42]AVEQIR		0.0187418	0.0034735	0.000398409	0.0010156	0.000549977	0.00450872	0.000549603	8.24937e-05	2	3	3	2	-0.0152683	-0.0183434	-0.0177262	0.0202	NA	NA	0.306	0.5175	0.231
Q15637	SF1	K227	Splicing factor 1	NILKQGIETPEDQNDLR	NILK[+42]QGIETPEDQNDLR		0.534531	0.660879	0.808693	0.678113	0.20834	0.157699	0.0701326	0.221807	3	2	3	2	0.126347	0.274162	0.143581	0.525	0.0969	0.5136	0.2293	0.9368	0.3829
Q15651	HMGN3	K33	High mobility group nucleosome-binding domain-containing protein 3	LSAKPAPPKPEPKPR	LSAK[+42]PAPPK[+42]PEPK[+42]PR		0.0675273	0.0496306	0.0792738	0.0412697	0.0277794	0.0202837	0.102388	0.0320224	3	3	3	3	-0.0178967	0.0117465	-0.0262576	0.4184	0.8573	0.3438	0.6486	0.7219	0.5727
Q15651	HMGN3	K42	High mobility group nucleosome-binding domain-containing protein 3	LSAKPAPPKPEPKPR	LSAK[+42]PAPPK[+42]PEPK[+42]PR		NA	0.719959	NA	NA	NA	NA	NA	NA	NA	1	NA	NA	NA	NA	NA	NA	NA	NA	NA	NA	NA
Q15653	NFKBIB	K235	NF-kappa-B inhibitor beta	DAGADLDKPEPTCGR	DAGADLDK[+42]PEPTC[+57]GR		0.0465444	0.0404362	0.0376942	0.0421669	0.0469807	0.016297	0.0305964	NA	2	3	3	1	-0.00610813	-0.00885016	-0.00437741	0.8389	0.8096	0.9517	0.8976	0.9351	0.9108
Q15691	MAPRE1	K174	Microtubule-associated protein RP/EB family member 1	TAAAPKAGPGVVR	TAAAPK[+42]AGPGVVR		NA	NA	0.0181399	NA	NA	NA	NA	NA	NA	NA	1	NA	NA	NA	NA	NA	NA	NA	NA	NA	NA
Q15691	MAPRE1	K220	Microtubule-associated protein RP/EB family member 1	DFYFGKLR	DFYFGK[+42]LR		0.860644	0.0126058	0.990274	0.412463	0.186612	NA	NA	NA	2	1	1	1	-0.848038	0.12963	-0.448181	0.1676	0.6715	0.3002	NA	NA	NA
Q15717	ELAVL1	K120	ELAV-like protein 1	TMTQKDVEDMFSR	TMTQK[+42]DVEDMFSR		0.034945	0.0268397	0.0259115	0.02291	0.010228	0.00796095	0.0127876	0.00275099	3	3	3	3	-0.00810532	-0.00903353	-0.0120351	0.3397	0.3934	0.1204	0.9201	0.4644	0.7113
Q15717	ELAVL1	K55	ELAV-like protein 1	DKVAGHSLGYGFVNYVTAKDAER	DK[+42]VAGHSLGYGFVNYVTAK[+42]DAER		0.108245	0.115703	0.12416	0.186918	0.102177	0.0922696	0.0264983	0.137326	3	3	3	3	0.0074572	0.0159149	0.0786723	0.9298	0.8069	0.4706	0.8861	0.4974	0.4804
Q15717	ELAVL1	K72	ELAV-like protein 1	DKVAGHSLGYGFVNYVTAKDAER	DK[+42]VAGHSLGYGFVNYVTAK[+42]DAER		NA	0.251282	NA	0.261043	NA	NA	NA	NA	NA	1	NA	1	NA	NA	NA	NA	NA	NA	NA	NA	NA
Q15785	TOMM34	K143	Mitochondrial import receptor subunit TOM34	LKLPSIPLVPVSAQKR	LK[+42]LPSIPLVPVSAQK[+42]R		0.0171295	0.00950875	0.0158605	0.0151483	0.00451208	0.0042763	0.00533373	0.00289075	3	3	3	3	-0.00762077	-0.00126899	-0.0019812	0.101	0.7688	0.5568	0.1828	0.1314	0.8488
Q15785	TOMM34	K156	Mitochondrial import receptor subunit TOM34	LKLPSIPLVPVSAQKR	LK[+42]LPSIPLVPVSAQK[+42]R		0.0459024	0.0991334	0.143406	0.0430904	NA	0.063745	0.0524726	0.0144693	1	3	2	2	0.053231	0.0975038	-0.00281205	0.5447	0.371	0.8998	0.4795	0.3284	0.1211
Q15785	TOMM34	K255	Mitochondrial import receptor subunit TOM34	ALKLDGKNVKAFYR	ALK[+42]LDGK[+42]NVK[+42]AFYR		0.164126	0.100767	0.225566	0.0894463	0.0164585	0.010019	0.191899	0.0192493	3	3	3	2	-0.0633593	0.0614394	-0.0746801	0.0047	0.61	0.0183	0.3236	0.4351	0.4125
Q15785	TOMM34	K262	Mitochondrial import receptor subunit TOM34	ALKLDGKNVKAFYR	ALK[+42]LDGK[+42]NVK[+42]AFYR		0.0507316	0.135142	0.140228	0.148074	0.0675731	NA	NA	0.0120454	3	1	1	2	0.0844099	0.089496	0.0973425	0.3924	0.3701	0.151	NA	0.5418	0.6888
Q15785	TOMM34	K63	Mitochondrial import receptor subunit TOM34	AACHLKDGNCR	AAC[+57]HLK[+42]DGNC[+57]R		NA	NA	0.534639	NA	NA	NA	NA	NA	NA	NA	1	NA	NA	NA	NA	NA	NA	NA	NA	NA	NA
Q15819	UBE2V2	K72	Ubiquitin-conjugating enzyme E2 variant 2	CGPKYPEAPPSVR	C[+57]GPK[+42]YPEAPPSVR		0.107075	0.0688835	0.0994584	0.0674388	0.0529193	0.0724524	0.0509033	0.0380709	3	3	3	3	-0.0381913	-0.00761639	-0.039636	0.5019	0.8662	0.3517	0.582	0.9771	0.4322
Q15906	VPS72	K100	Vacuolar protein sorting-associated protein 72 homolog	KVNTPAGSSQKAR	K[+42]VNTPAGSSQK[+42]AR		0.0088727	0.0153171	0.0115873	0.0294704	NA	0.0119325	0.00845163	0.0229696	1	3	3	2	0.00644437	0.0027146	0.0205977	0.686	0.807	0.5977	0.6815	0.4156	0.2814
Q15907	RAB11B	K166	Ras-related protein Rab-11B	AFKNILTEIYR	AFK[+42]NILTEIYR		0.961858	NA	0.575499	NA	NA	NA	NA	NA	1	NA	1	NA	NA	-0.38636	NA	NA	NA	NA	NA	NA	NA
Q15942	ZYX	K328	Zyxin	VQEKQHPVPPPAQNQNQVR	VQEK[+42]QHPVPPPAQNQNQVR		0.14693	0.315551	0.136313	0.130153	0.142592	NA	0.0658086	0.0123803	2	1	2	3	0.168621	-0.0106166	-0.0167764	0.5112	0.9326	0.8389	0.269	0.0059	0.8747
Q16186	ADRM1	K21	Proteasomal ubiquitin receptor ADRM1	GASNKYLVEFR	GASNK[+42]YLVEFR		NA	0.536869	0.052574	0.306596	NA	0.382199	NA	0.136944	NA	3	1	3	NA	NA	NA	NA	NA	NA	NA	NA	NA
Q16204	CCDC6	K266	Coiled-coil domain-containing protein 6	FLKNEVER	FLK[+42]NEVER		0.0316512	0.0119113	0.0288321	0.0301113	0.0161546	NA	0.00477174	NA	2	1	2	1	-0.01974	-0.00281916	-0.00153998	0.5007	0.8349	0.9505	0.2117	NA	0.8628
Q16204	CCDC6	K96	Coiled-coil domain-containing protein 6	KASVTIQAR	K[+42]ASVTIQAR		0.221586	0.109356	0.114696	0.107477	0.171927	0.0258346	0.0592375	0.00448129	3	3	3	3	-0.112231	-0.106891	-0.114109	0.3261	0.3662	0.3145	0.8931	0.9072	0.8436
Q16401	PSMD5	K450	26S proteasome non-ATPase regulatory subunit 5	SVEHDKASKDAKYE	SVEHDK[+42]ASK[+42]DAK[+42]YE		NA	NA	0.356004	NA	NA	NA	NA	NA	NA	NA	1	NA	NA	NA	NA	NA	NA	NA	NA	NA	NA
Q16514	TAF12	K114	Transcription initiation factor TFIID subunit 12	VKDVQLHLER	VK[+42]DVQLHLER		0.286642	0.100013	0.0603612	0.0927747	NA	NA	NA	NA	1	1	1	1	-0.186628	-0.226281	-0.193867	NA	NA	NA	NA	NA	NA
Q16543	CDC37	K160	Hsp90 co-chaperone Cdc37	KQIKHFGMLR	K[+42]QIK[+42]HFGMLR		NA	NA	NA	0.0146194	NA	NA	NA	NA	NA	NA	NA	1	NA	NA	NA	NA	NA	NA	NA	NA	NA
Q16555	DPYSL2	K472	Dihydropyrimidinase-related protein 2	KPFPDFVYKR	K[+42]PFPDFVYK[+42]R		0.00924268	0.0154471	0.0136769	0.0170105	0.00366407	0.00117342	0.00474849	0.0127102	3	3	3	2	0.00620437	0.00443423	0.00776781	0.0492	0.2696	0.3616	0.5648	0.8319	0.6897
Q16576	RBBP7	K263	Histone-binding protein RBBP7	SNTTSKPSHLVDAHTAE	SNTTSK[+42]PSHLVDAHTAE		0.169789	0.0960286	0.348527	NA	NA	0.0618316	NA	NA	1	2	1	NA	-0.0737608	0.178738	NA	0.5084	NA	NA	0.1855	NA	NA
Q16626	MEA1	K173	Male-enhanced antigen 1	EISDAQWEDVVQKALQAR	EISDAQWEDVVQK[+42]ALQAR		0.112351	0.202818	0.171762	0.197707	0.0264739	0.041245	0.0525668	0.0377185	2	2	3	2	0.0904672	0.059411	0.0853562	0.1207	0.2485	0.12	0.5381	0.9089	0.5964
Q16629	SRSF7	K112	Serine/arginine-rich splicing factor 7	KGHYAYDCHR	K[+42]GHYAYDC[+57]HR		0.19753	0.0703699	NA	0.24432	0.275839	0.0654735	NA	NA	3	2	NA	1	-0.12716	NA	0.0467906	0.585	NA	0.8967	NA	0.275	NA
Q16629	SRSF7	K12	Serine/arginine-rich splicing factor 7	TKVYVGNLGTGAGKGELER	TK[+42]VYVGNLGTGAGK[+42]GELER		0.122801	0.179073	0.410234	0.214411	0.125345	0.113227	0.155845	0.111361	2	3	2	3	0.0562721	0.287433	0.0916101	0.6359	0.1792	0.4513	0.1444	0.7196	0.1921
Q16629	SRSF7	K70	Serine/arginine-rich splicing factor 7	GLDGKVICGSR	GLDGK[+42]VIC[+57]GSR		0.0695731	0.054582	0.0116234	0.0203164	0.0229608	0.037115	0.00736229	0.00368175	3	3	3	3	-0.0149911	-0.0579497	-0.0492567	0.5839	0.0141	0.0214	0.1207	0.1868	0.1414
Q16630	CPSF6	K173	Cleavage and polyadenylation specificity factor subunit 6	KTTQSGQMSGEGKAGPPGGSSR	K[+42]TTQSGQMSGEGK[+42]AGPPGGSSR		0.0245836	0.336114	0.670324	0.0583973	NA	0.102168	NA	0.00131039	1	3	1	2	0.31153	0.64574	0.0338137	0.1185	NA	NA	0.1053	0.0356	NA
Q16630	CPSF6	K185	Cleavage and polyadenylation specificity factor subunit 6	KTTQSGQMSGEGKAGPPGGSSR	K[+42]TTQSGQMSGEGK[+42]AGPPGGSSR		0.0964796	0.0447066	0.169536	0.023739	NA	0.0464179	0.156859	0.0261794	1	2	3	2	-0.051773	0.0730567	-0.0727406	0.5297	0.7257	0.2643	0.3728	0.6339	0.3036
Q16643	DBN1	K198	Drebrin	KKALDER	K[+42]K[+42]ALDER		0.0293336	0.0422962	0.0123508	0.0476423	0.0270318	0.0233492	0.00380612	0.00366564	2	2	2	3	0.0129626	-0.0169828	0.0183087	0.6589	0.4718	0.2961	0.2153	0.7001	0.0019
Q16643	DBN1	K295	Drebrin	EFFKQQER	EFFK[+42]QQER		0.267792	0.0528185	0.045815	0.0510582	0.142502	NA	0.00715439	0.00540662	2	1	2	3	-0.214973	-0.221977	-0.216733	0.4341	0.1588	0.0634	0.5707	0.8045	0.4122
Q16695	HIST3H3	K19	Histone H3.1t	KQLATKVAR	K[+42]QLATK[+42]VAR		0.145273	0.128963	0.136847	0.115594	0.00748335	0.0148688	0.0299214	0.00197889	3	3	3	3	-0.0163106	-0.00842617	-0.0296795	0.1649	0.6607	0.0027	0.7037	0.1975	0.2869
Q16698	DECR1	K133	2,4-dienoyl-CoA reductase, mitochondrial	LIKVAGHPNIVINNAAGNFISPTER	LIK[+42]VAGHPNIVINNAAGNFISPTER		0.0314722	0.0158086	0.013269	0.0087161	0.0332522	0.00047229	0.00606804	0.000876563	3	3	3	3	-0.0156636	-0.0182033	-0.0227562	0.4604	0.4037	0.3016	0.5098	0.0002	0.2678
Q16762	TST	K14	Thiosulfate sulfurtransferase	ALVSTKWLAESIR	ALVSTK[+42]WLAESIR		NA	NA	0.136057	0.0505044	NA	NA	0.084652	0.0142483	NA	NA	3	2	NA	NA	NA	NA	NA	NA	NA	NA	NA
Q16775	HAGH	K122	Hydroxyacylglutathione hydrolase, mitochondrial	SGLKVYGGDDR	SGLK[+42]VYGGDDR		0.308446	0.328955	0.388928	0.40451	0.0579488	0.0437929	0.120987	0.00882691	2	3	2	2	0.0205085	0.080482	0.0960634	0.6776	0.4855	0.1464	0.4639	0.1058	0.8726
Q16775	HAGH	K83	Hydroxyacylglutathione hydrolase, mitochondrial	AAIVDPVQPQKVVDAAR	AAIVDPVQPQK[+42]VVDAAR		0.0458284	0.0225014	0.0245858	0.0380063	NA	0.0173173	0.0199018	0.0125638	1	3	2	3	-0.023327	-0.0212426	-0.0078221	0.3637	0.5436	0.6438	0.9082	0.2777	0.4103
Q16822	PCK2	K234	Phosphoenolpyruvate carboxykinase [GTP], mitochondrial	KTLIGHVPDQR	K[+42]TLIGHVPDQR		0.373394	0.209758	0.222865	0.299048	0.0615761	0.125899	0.0683531	0.0891933	3	2	3	2	-0.163636	-0.150529	-0.0743457	0.1356	0.0472	0.3401	0.8854	0.4991	0.3521
Q16822	PCK2	K578	Phosphoenolpyruvate carboxykinase [GTP], mitochondrial	ETPIGLVPKEGALDLSGLR	ETPIGLVPK[+42]EGALDLSGLR		NA	0.0394247	NA	NA	NA	NA	NA	NA	NA	1	NA	NA	NA	NA	NA	NA	NA	NA	NA	NA	NA
Q16836	HADH	K185	Hydroxyacyl-coenzyme A dehydrogenase, mitochondrial	VIKTPMTSQKTFE	VIK[+42]TPMTSQK[+42]TFE		0.506768	0.682992	0.41643	0.400927	0.191667	0.152057	0.0829466	0.0910214	3	3	3	3	0.176225	-0.090338	-0.105841	0.2802	0.4954	0.4363	0.0561	0.051	0.8381
Q16851	UGP2	K184	UTP--glucose-1-phosphate uridylyltransferase	VKIYTFNQSR	VK[+42]IYTFNQSR		0.0310965	0.0664145	0.00380254	0.00115632	0.0474059	0.0745587	0.00228163	NA	3	3	3	1	0.035318	-0.0272939	-0.0299401	0.5268	0.3756	0.6393	0.2197	0.5276	0.421
Q16851	UGP2	K497	UTP--glucose-1-phosphate uridylyltransferase	NKIVSGNLR	NK[+42]IVSGNLR		0.140239	0.0984015	0.0783806	0.0786463	0.0590928	0.0552594	0.0420011	0.00770802	3	3	3	3	-0.0418377	-0.0618586	-0.0615929	0.4211	0.2135	0.1479	0.6436	0.5729	0.9919
Q16891	IMMT	K222	MICOS complex subunit MIC60	SLAKSLEDALR	SLAK[+42]SLEDALR		NA	NA	0.81247	NA	NA	NA	NA	NA	NA	NA	1	NA	NA	NA	NA	NA	NA	NA	NA	NA	NA
Q16891	IMMT	K321	MICOS complex subunit MIC60	VAGAKPHITAAE	VAGAK[+42]PHITAAE		NA	NA	0.163762	0.0652324	NA	NA	NA	0.0193556	NA	NA	1	2	NA	NA	NA	NA	NA	NA	NA	NA	NA
Q16891	IMMT	K451	MICOS complex subunit MIC60	AFDSAVAKALE	AFDSAVAK[+42]ALE		0.89781	0.774633	0.90875	0.741606	0.0937365	0.290678	0.0182694	0.345972	3	3	3	3	-0.123177	0.0109401	-0.156204	0.5233	0.8524	0.4924	0.4698	0.9054	0.4504
Q1ED39	KNOP1	K189	Lysine-rich nucleolar protein 1	DVGDTCSVGKKDEE	DVGDTC[+57]SVGK[+42]K[+42]DEE		0.0467191	0.314464	0.0805106	0.118516	0.022474	0.1371	0.0441874	0.10716	2	3	2	3	0.267745	0.0337915	0.0717972	0.0802	0.4368	0.4394	0.1118	0.1229	0.6789
Q1ED39	KNOP1	K373	Lysine-rich nucleolar protein 1	DQKLKFLR	DQK[+42]LK[+42]FLR		0.00349697	0.102281	0.00540274	0.024007	NA	0.139356	0.00710579	0.0378335	1	2	3	3	0.0987838	0.00190577	0.02051	0.666	0.8379	0.6849	0.2798	0.3931	0.4496
Q1KMD3	HNRNPUL2	K26	Heterogeneous nuclear ribonucleoprotein U-like protein 2	GLKVDLAQR	GLK[+42]VDLAQR		0.0115099	0.0110026	0.0113388	0.0133722	0.00146255	0.00365035	0.00320643	0.00347246	3	3	3	3	-0.000507387	-0.000171104	0.00186227	0.8341	0.937	0.4402	0.9104	0.461	0.4976
Q1KMD3	HNRNPUL2	K406	Heterogeneous nuclear ribonucleoprotein U-like protein 2	ALLPHVLCKNCVVE	ALLPHVLC[+57]K[+42]NC[+57]VVE		0.0255197	0.107324	0.115728	0.0661268	0.00764838	0.048686	0.0894182	0.00938078	3	3	3	2	0.0818039	0.0902081	0.0406072	0.0452	0.1567	0.0126	0.8932	0.3425	0.5118
Q1KMD3	HNRNPUL2	K548	Heterogeneous nuclear ribonucleoprotein U-like protein 2	KLLLFKTFSR	K[+42]LLLFK[+42]TFSR		0.00577196	0.00226359	0.00578106	0.00535428	0.00218805	0.00278075	0.00176151	0.00222177	3	3	3	3	-0.00350837	9.10173e-06	-0.00041768	0.161	0.9958	0.8279	0.1379	0.207	0.8072
Q1KMD3	HNRNPUL2	K631	Heterogeneous nuclear ribonucleoprotein U-like protein 2	KLLPPSEKR	K[+42]LLPPSEK[+42]R		0.0162598	0.00642092	0.0056623	0.00843691	0.00330565	0.00363744	0.00241584	0.00654803	3	3	3	3	-0.00983892	-0.0105975	-0.00782293	0.0256	0.011	0.1384	0.7785	0.6654	0.529
Q2M1Z3	ARHGAP31	K11	Rho GTPase-activating protein 31	NKGAKQKLKR	NK[+42]GAK[+42]QK[+42]LK[+42]R		0.0730382	0.0190198	0.00915227	0.290332	0.0846652	0.0178096	0.00958907	0.24249	2	2	3	2	-0.0540184	-0.0638859	0.217294	0.4704	0.2524	0.3541	0.4643	0.2553	0.1155
Q2M1Z3	ARHGAP31	K4	Rho GTPase-activating protein 31	NKGAKQKLKR	NK[+42]GAK[+42]QK[+42]LK[+42]R		0.039576	0.0748022	0.0519782	0.0988611	0.0232976	0.0240289	0.0101287	0.00941625	3	2	3	2	0.0352263	0.0124023	0.0592851	0.1997	0.4454	0.0463	0.2194	0.3181	0.0139
Q2PPJ7	RALGAPA2	K1009	Ral GTPase-activating protein subunit alpha-2	YKEGKLQAYR	YK[+42]EGK[+42]LQAYR		0.435659	0.535464	0.42717	0.434258	0.0656514	0.104525	0.0535081	0.112578	3	3	3	3	0.099805	-0.00848863	-0.001401	0.234	0.8706	0.986	0.1854	0.3175	0.9263
Q2PPJ7	RALGAPA2	K1012	Ral GTPase-activating protein subunit alpha-2	YKEGKLQAYR	YK[+42]EGK[+42]LQAYR		0.0969943	0.143077	0.129427	0.0800201	0.022774	NA	0.011541	0.00128836	2	1	3	2	0.0460822	0.032433	-0.0169742	0.3465	0.1156	0.403	0.4134	NA	0.0106
Q32MZ4	LRRFIP1	K289	Leucine-rich repeat flightless-interacting protein 1	LNALKSTGDGTLGR	LNALK[+42]STGDGTLGR		0.0674013	0.142994	0.116508	0.079336	0.03952	0.111598	0.0485263	0.0528788	3	3	3	3	0.0755926	0.0491067	0.0119346	0.3308	0.2457	0.7698	0.7253	0.4224	0.4204
Q32P44	EML3	K193	Echinoderm microtubule-associated protein-like 3	GGKDPLSSPGGPGSR	GGK[+42]DPLSSPGGPGSR		0.124962	0.0855874	0.292779	0.0352519	0.077612	0.047157	0.316516	0.0157938	3	3	3	2	-0.0393743	0.167817	-0.0897098	0.4944	0.4228	0.2224	0.3249	0.2578	0.3551
Q3B726	TWISTNB	K197	DNA-directed RNA polymerase I subunit RPA43	GKLNITSLQFKR	GK[+42]LNITSLQFK[+42]R		0.851425	0.477781	0.686905	0.675357	0.020329	0.123353	0.313552	0.114748	3	3	3	3	-0.373644	-0.16452	-0.176068	0.0066	0.4158	0.059	0.3429	0.1121	0.9551
Q3KQU3	MAP7D1	K272	MAP7 domain-containing protein 1	LSKSSATLWNSPSR	LSK[+42]SSATLWNSPSR		0.164023	0.134622	0.207939	0.316771	0.0313672	0.0210542	0.0883868	0.0876515	3	3	3	3	-0.0294001	0.0439162	0.152749	0.249	0.4628	0.0468	0.2348	0.0249	0.2045
Q3MHD2	LSM12	K177	Protein LSM12 homolog	SQKILQR	SQK[+42]ILQR		0.0170389	0.0102986	0.0822686	0.0214482	0.00389278	0.00856153	0.121379	0.0106991	3	2	3	2	-0.00674033	0.0652297	0.00440932	0.2979	0.4049	0.5369	0.4849	0.3689	0.5503
Q4G0J3	LARP7	K134	La-related protein 7	LLPKNVNHSWIER	LLPK[+42]NVNHSWIER		0.016763	0.101748	0.0711223	0.0594339	0.0187755	0.11504	0.0459754	0.0653628	2	3	3	2	0.0849848	0.0543593	0.0426709	0.3974	0.2249	0.4685	0.6906	0.6781	0.8254
Q4G0J3	LARP7	K535	La-related protein 7	YWQKILVDR	YWQK[+42]ILVDR		NA	NA	NA	0.0166167	NA	NA	NA	NA	NA	NA	NA	1	NA	NA	NA	NA	NA	NA	NA	NA	NA
Q4G0J3	LARP7	K543	La-related protein 7	QAKLNQPR	QAK[+42]LNQPR		0.205605	NA	0.242628	NA	0.0861151	NA	NA	NA	2	NA	1	NA	NA	0.0370226	NA	NA	0.7851	NA	NA	NA	NA
Q4G0J3	LARP7	K568	La-related protein 7	LAKTQQASKHIR	LAK[+42]TQQASK[+42]HIR		0.0465714	0.038377	0.0571479	0.0425175	NA	0.012033	0.0316218	0.0342048	1	3	3	3	-0.00819441	0.0105765	-0.00405383	0.6151	0.7993	0.9276	0.391	0.8529	0.6153
Q4G0N4	NADK2	K339	NAD kinase 2, mitochondrial	VATQAVEDVLNIAKR	VATQAVEDVLNIAK[+42]R		NA	NA	NA	0.181254	NA	NA	NA	NA	NA	NA	NA	1	NA	NA	NA	NA	NA	NA	NA	NA	NA
Q4U2R6	MRPL51	K84	39S ribosomal protein L51, mitochondrial	GWKGNELQR	GWK[+42]GNELQR		0.0602912	0.153483	0.0848632	0.105013	0.00482769	0.0947983	0.0227652	0.0882211	3	3	2	3	0.0931915	0.0245719	0.0447218	0.1643	0.1446	0.4301	0.409	0.5521	0.7828
Q4VC31	CCDC58	K128	Coiled-coil domain-containing protein 58	SWKVFNER	SWK[+42]VFNER		0.362771	0.352937	0.368033	0.402133	0.0233927	0.036013	0.0388792	0.0477383	3	3	3	3	-0.00983471	0.00526176	0.039361	0.7119	0.8506	0.269	0.6476	0.2273	0.3917
Q4VC31	CCDC58	K91	Coiled-coil domain-containing protein 58	EKNLDDLTLLKQLR	EK[+42]NLDDLTLLK[+42]QLR		0.0661192	0.0904498	0.183134	0.162105	0.0955248	0.0749289	0.094427	0.0476051	3	3	3	3	0.0243306	0.117015	0.095986	0.746	0.2058	0.1943	0.2538	0.2346	0.7479
Q52LJ0	FAM98B	K243	Protein FAM98B	AKVKTDDIAR	AK[+42]VK[+42]TDDIAR		0.0320534	0.0239507	0.00834349	0.00982041	0.0250233	0.0159785	0.00648023	0.00539031	3	3	3	3	-0.00810275	-0.0237099	-0.022233	0.6611	0.1873	0.2069	0.192	0.2203	0.7766
Q52LJ0	FAM98B	K245	Protein FAM98B	AKVKTDDIAR	AK[+42]VK[+42]TDDIAR		0.0448993	0.0142056	0.0193746	0.0101527	0.056854	0.000915116	0.0113821	0.00185663	3	2	3	2	-0.0306938	-0.0255247	-0.0347466	0.5213	0.4883	0.4724	0.5859	0.1094	0.3593
Q53F19	NCBP3	K451	Nuclear cap-binding protein subunit 3	ADSVSSSNIKNR	ADSVSSSNIK[+42]NR		NA	NA	0.157317	NA	NA	NA	NA	NA	NA	NA	1	NA	NA	NA	NA	NA	NA	NA	NA	NA	NA
Q53F19	NCBP3	K457	Nuclear cap-binding protein subunit 3	IGNKLPPEKFADVR	IGNK[+42]LPPEK[+42]FADVR		0.154321	0.142165	0.0604582	0.186803	0.0110098	0.0582576	NA	0.0191415	3	3	1	2	-0.0121567	-0.093863	0.0324819	0.7404	0.0179	0.0879	0.3485	0.3905	0.1168
Q53F19	NCBP3	K541	Nuclear cap-binding protein subunit 3	EKKSGNLWTR	EK[+42]K[+42]SGNLWTR		0.0373717	0.0332967	0.0426989	0.178695	0.0260565	0.0182165	0.0132559	0.264377	3	3	3	3	-0.00407501	0.00532718	0.141324	0.8352	0.7681	0.409	0.5098	0.3958	0.4238
Q53F19	NCBP3	K57	Nuclear cap-binding protein subunit 3	SLKELIPDTSR	SLK[+42]ELIPDTSR		0.830832	NA	NA	NA	NA	NA	NA	NA	1	NA	NA	NA	NA	NA	NA	NA	NA	NA	NA	NA	NA
Q53HL2	CDCA8	K20	Borealin	KLASFLKDFDR	K[+42]LASFLK[+42]DFDR		0.233529	0.284744	0.229326	0.328362	0.0516942	0.0877449	0.0484649	0.0839995	3	3	3	3	0.0512154	-0.00420246	0.0948334	0.4329	0.9231	0.1712	0.3925	0.5677	0.1517
Q53HL2	CDCA8	K264	Borealin	HSIAQLDPEALGNIKKLSNR	HSIAQLDPEALGNIK[+42]K[+42]LSNR		0.113674	0.0929909	NA	0.119589	NA	NA	NA	0.0507822	1	1	NA	3	-0.0206836	NA	0.00591416	NA	NA	0.9289	NA	0.6946	NA
Q562F6	SGO2	K106	Shugoshin 2	LNNLNKKLIDIE	LNNLNK[+42]K[+42]LIDIE		0.337045	0.254033	0.261313	0.271655	0.116289	0.0942197	0.0841208	0.0778529	2	3	3	3	-0.0830117	-0.0757321	-0.0653894	0.4388	0.4513	0.495	0.9253	0.8151	0.8834
Q5BKZ1	ZNF326	K459	DBIRD complex subunit ZNF326	ESVLTATSILNNPIVKAR	ESVLTATSILNNPIVK[+42]AR		0.180023	0.609073	NA	NA	NA	NA	NA	NA	1	1	NA	NA	0.42905	NA	NA	NA	NA	NA	NA	NA	NA
Q5EBL8	PDZD11	K52	PDZ domain-containing protein 11	TITLKKPPGAQLGFNIR	TITLK[+42]K[+42]PPGAQLGFNIR		NA	0.0449285	0.047858	0.0628159	NA	NA	0.0241103	0.0164304	NA	1	3	2	NA	NA	NA	NA	NA	NA	NA	NA	NA
Q5JTH9	RRP12	K511	RRP12-like protein	KCLQSLCDLR	K[+42]C[+57]LQSLC[+57]DLR		0.117848	0.0484787	0.0440459	0.0517666	0.0508086	0.0128888	0.00361632	0.00255483	3	3	3	3	-0.0693694	-0.0738022	-0.0660814	0.0837	0.0661	0.0877	0.597	0.6871	0.0392
Q5JTH9	RRP12	K57	RRP12-like protein	SDLTVDAVKLHNE	SDLTVDAVK[+42]LHNE		0.051841	0.0618255	0.0988018	0.106792	0.0261573	0.00752721	0.0468767	0.0609751	3	2	3	3	0.00998445	0.0469608	0.054951	0.6503	0.2043	0.2247	0.3702	0.397	0.8659
Q5JTJ3	COA6	K100	Cytochrome c oxidase assembly factor 6 homolog	SSCPQQWIKYFDKR	SSC[+57]PQQWIK[+42]YFDK[+42]R		NA	NA	NA	0.463167	NA	NA	NA	NA	NA	NA	NA	1	NA	NA	NA	NA	NA	NA	NA	NA	NA
Q5QJ38	TCHHL1	K808	Trichohyalin-like protein 1	KILQQTNVTQE	K[+42]ILQQTNVTQE		0.0113774	0.00226691	0.00238931	0.00242115	0.010408	0.00027799	NA	NA	3	2	1	1	-0.00911049	-0.00898809	-0.00895625	0.3251	0.5325	0.5338	0.7803	0.7292	NA
Q5QJE6	DNTTIP2	K159	Deoxynucleotidyltransferase terminal-interacting protein 2	IVLPTEKTTGAR	IVLPTEK[+42]TTGAR		NA	0.36641	0.349078	NA	NA	NA	NA	NA	NA	1	1	NA	NA	NA	NA	NA	NA	NA	NA	NA	NA
Q5QNW6	HIST2H2BF	K24	Histone H2B type 2-F	VQKKDGKKR	VQK[+42]K[+42]DGK[+42]K[+42]R		0.393462	0.492445	0.372114	0.439451	0.15629	0.0385587	0.0808859	0.00297386	3	3	2	2	0.0989822	-0.0213487	0.0459891	0.3469	0.8743	0.7194	0.1012	0.1629	0.3604
Q5RKV6	EXOSC6	K61	Exosome complex component MTR3	AGGTKVLCAVSGPR	AGGTK[+42]VLC[+57]AVSGPR		0.0648568	0.105922	0.0944342	0.0626029	0.0180285	0.0761319	0.0341159	0.00952488	3	3	3	3	0.0410649	0.0295774	-0.00225389	0.4147	0.255	0.8575	0.8232	0.3835	0.1946
Q5SSJ5	HP1BP3	K149	Heterochromatin protein 1-binding protein 3	AQKQTPMASSPR	AQK[+42]QTPMASSPR		0.342424	0.335627	0.362878	0.429673	0.0355834	0.0366887	0.0443211	0.0806735	3	3	3	3	-0.00679665	0.0204544	0.08725	0.8291	0.5669	0.1617	0.4581	0.1399	0.2772
Q5SSJ5	HP1BP3	K208	Heterochromatin protein 1-binding protein 3	GYLLKQALKR	GYLLK[+42]QALK[+42]R		NA	0.0941244	0.0879668	NA	NA	NA	NA	NA	NA	1	1	NA	NA	NA	NA	NA	NA	NA	NA	NA	NA
Q5SSJ5	HP1BP3	K208	Heterochromatin protein 1-binding protein 3	RGYLLKQALKR	RGYLLK[+42]QALK[+42]R		0.104496	NA	0.42687	0.21385	NA	NA	NA	NA	1	NA	1	1	NA	0.322374	0.109353	NA	NA	NA	NA	NA	NA
Q5SSJ5	HP1BP3	K233	Heterochromatin protein 1-binding protein 3	GVIKQVKGKGASGSFVVVQKSR	GVIK[+42]QVK[+42]GK[+42]GASGSFVVVQK[+42]SR		NA	0.251509	NA	NA	NA	0.00204482	NA	NA	NA	2	NA	NA	NA	NA	NA	NA	NA	NA	NA	NA	NA
Q5SSJ5	HP1BP3	K274	Heterochromatin protein 1-binding protein 3	LCEPKEASYSLIR	LC[+57]EPK[+42]EASYSLIR		0.0416813	NA	0.00570706	NA	NA	NA	NA	NA	1	NA	1	NA	NA	-0.0359742	NA	NA	NA	NA	NA	NA	NA
Q5SSJ5	HP1BP3	K283	Heterochromatin protein 1-binding protein 3	KYVSQYYPKLR	K[+42]YVSQYYPK[+42]LR		0.0136153	0.0231733	0.0376116	0.0105494	0.0100848	0.00240139	0.0182162	0.00289183	3	3	3	3	0.00955797	0.0239962	-0.00306588	0.1855	0.1166	0.6394	0.2451	0.0043	0.0639
Q5SSJ5	HP1BP3	K291	Heterochromatin protein 1-binding protein 3	KYVSQYYPKLR	K[+42]YVSQYYPK[+42]LR		0.105553	NA	0.333283	NA	NA	NA	NA	NA	1	NA	1	NA	NA	0.22773	NA	NA	NA	NA	NA	NA	NA
Q5SSJ5	HP1BP3	K302	Heterochromatin protein 1-binding protein 3	VDIRPQLLKNALQR	VDIRPQLLK[+42]NALQR		0.0184975	0.00438485	0.0026148	0.00937743	0.0152578	NA	0.000981774	0.000798041	2	1	3	2	-0.0141126	-0.0158827	-0.00912005	0.5882	0.1439	0.4875	0.2588	0.1231	0.0041
Q5SSJ5	HP1BP3	K478	Heterochromatin protein 1-binding protein 3	GSKPAPKVSAAQR	GSK[+42]PAPK[+42]VSAAQR		0.61261	0.644681	0.579162	0.527019	0.0924696	0.0396583	0.0715163	0.0992938	3	3	3	3	0.0320711	-0.033448	-0.0855906	0.6103	0.6462	0.336	0.2375	0.1293	0.5014
Q5SSJ5	HP1BP3	K482	Heterochromatin protein 1-binding protein 3	GSKPAPKVSAAQR	GSK[+42]PAPK[+42]VSAAQR		NA	0.100223	NA	0.0647444	NA	NA	NA	NA	NA	1	NA	1	NA	NA	NA	NA	NA	NA	NA	NA	NA
Q5T0W9	FAM83B	K762	Protein FAM83B	VKGSPSFLKKGSQKLR	VK[+42]GSPSFLK[+42]K[+42]GSQK[+42]LR		0.153709	0.483193	0.132124	0.375615	NA	NA	NA	0.270879	1	1	1	2	0.329484	-0.0215851	0.221905	NA	NA	0.6247	NA	0.8004	0.5969
Q5T653	MRPL2	K71	39S ribosomal protein L2, mitochondrial	TKYTITPVKMR	TK[+42]YTITPVK[+42]MR		0.141668	0.242657	0.311114	0.183535	0.0432643	0.0990904	0.191768	0.0274128	3	3	3	3	0.100989	0.169446	0.0418674	0.181	0.2097	0.2298	0.612	0.3756	0.3177
Q5T653	MRPL2	K78	39S ribosomal protein L2, mitochondrial	TKYTITPVKMR	TK[+42]YTITPVK[+42]MR		NA	NA	NA	0.458348	NA	NA	NA	NA	NA	NA	NA	1	NA	NA	NA	NA	NA	NA	NA	NA	NA
Q5T8P6	RBM26	K732	RNA-binding protein 26	ALKLQQDVR	ALK[+42]LQQDVR		0.0874951	0.0912267	0.0887527	0.0916376	0.0118482	0.0120547	0.0105003	0.0151262	3	2	3	3	0.00373156	0.00125762	0.0041425	0.7542	0.8972	0.7278	0.822	0.9767	0.7995
Q5TDH0	DDI2	K389	Protein DDI1 homolog 2	ALQKSAEDAER	ALQK[+42]SAEDAER		0.0393055	0.0312061	0.0270239	0.0397532	0.00542622	0.0143218	0.0109828	0.00478087	3	3	3	3	-0.00809943	-0.0122816	0.000447631	0.4115	0.1575	0.9198	0.7087	0.3824	0.1395
Q5UIP0	RIF1	K2350	Telomere-associated protein RIF1	SPKVSNVKKALR	SPK[+42]VSNVK[+42]K[+42]ALR		0.0341541	0.0361479	0.0397811	0.0245443	0.0130186	0.0207752	0.0160827	0.0027357	3	3	3	3	0.00199382	0.00562699	-0.00960977	0.8948	0.6622	0.279	0.8225	0.3918	0.181
Q5VZF2	MBNL2	K178	Muscleblind-like protein 2	TDKLEVCR	TDK[+42]LEVC[+57]R		NA	NA	0.290761	0.52192	NA	NA	NA	NA	NA	NA	1	1	NA	NA	NA	NA	NA	NA	NA	NA	NA
Q5XKE5	KRT79	K350	Keratin, type II cytoskeletal 79	LQVTAGKHGDNLR	LQVTAGK[+42]HGDNLR		0.0167391	NA	0.131146	0.0339438	NA	NA	NA	0.00823018	1	NA	1	2	NA	0.114407	0.0172047	NA	NA	0.3374	NA	NA	0.0658
Q658Y4	FAM91A1	K145	Protein FAM91A1	SSKKFFR	SSK[+42]K[+42]FFR		0.0625892	0.0428374	0.0618812	0.0443902	0.0269526	0.0225528	0.0131704	0.0115032	3	3	2	3	-0.0197518	-0.000708053	-0.018199	0.3854	0.9755	0.3426	0.372	0.9205	0.211
Q658Y4	FAM91A1	K146	Protein FAM91A1	SSKKFFR	SSK[+42]K[+42]FFR		0.0109212	0.0114224	0.0178485	0.057766	0.0115134	0.0116481	0.00489009	0.0260922	2	2	2	2	0.000501171	0.00692731	0.0468448	0.9694	0.5155	0.1458	0.5466	0.1488	0.1673
Q68CQ4	DIEXF	K383	Digestive organ expansion factor homolog	KIIVSNKKR	K[+42]IIVSNK[+42]K[+42]R		0.0203174	0.192647	0.141401	0.0912181	0.0144757	0.132699	0.222584	0.145337	3	3	3	3	0.17233	0.121084	0.0709007	0.089	0.4003	0.4478	0.7492	0.4225	0.7601
Q68D10	SPTY2D1	K289	Protein SPT2 homolog	IKAGSGNSSQPSLR	IK[+42]AGSGNSSQPSLR		0.596951	0.447872	0.401394	0.520065	0.107434	0.279604	0.312004	0.0391561	3	3	3	3	-0.149078	-0.195557	-0.0768851	0.4373	0.3627	0.3089	0.857	0.6807	0.549
Q6BDS2	UHRF1BP1	K1414	UHRF1-binding protein 1	TKQALANANQDK	TK[+42]QALANANQDK		0.537443	0.746004	0.86425	0.956009	0.146077	0.247964	0.0831709	0.0370771	3	3	3	3	0.208561	0.326807	0.418566	0.2777	0.0281	0.0086	0.4773	0.2205	0.1559
Q6DD87	ZNF787	K148	Zinc finger protein 787	IHTGEKPYTCPDCGR	IHTGEK[+42]PYTC[+57]PDC[+57]GR		0.0547017	0.0662497	0.0570175	0.0427267	0.0246852	0.0185067	0.0307115	0.00958727	3	3	3	3	0.011548	0.00231585	-0.011975	0.5521	0.9238	0.4773	0.6787	0.1223	0.4846
Q6DD87	ZNF787	K211	Zinc finger protein 787	LSGPGVAAKVLAASVR	LSGPGVAAK[+42]VLAASVR		0.00709107	NA	NA	0.104762	NA	NA	NA	NA	1	NA	NA	1	NA	NA	0.097671	NA	NA	NA	NA	NA	NA
Q6I9Y2	THOC7	K165	THO complex subunit 7 homolog	KQFHVLLSTIHE	K[+42]QFHVLLSTIHE		NA	0.476599	NA	0.381978	NA	0.0301829	NA	0.0409668	NA	2	NA	3	NA	NA	NA	NA	NA	NA	NA	NA	NA
Q6IN85	PPP4R3A	K733	Serine/threonine-protein phosphatase 4 regulatory subunit 3A	VLLKTNLSGR	VLLK[+42]TNLSGR		0.0203183	0.0240503	0.0155671	0.0164801	0.00502128	0.00282202	0.00455145	2.38886e-05	3	3	3	2	0.00373199	-0.00475127	-0.00383824	0.3246	0.2914	0.3806	0.0517	0.0368	0.8053
Q6IQ49	SDE2	K414	Protein SDE2 homolog	LMALGLKCGGTLQER	LMALGLK[+42]C[+57]GGTLQER		0.288558	0.175613	0.256731	0.338473	NA	NA	NA	0.0544898	1	1	1	3	-0.112945	-0.0318274	0.0499142	NA	NA	0.5108	NA	0.1224	0.3235
Q6L8Q7	PDE12	K247	2',5'-phosphodiesterase 12	LKLHCTPGDGQR	LK[+42]LHC[+57]TPGDGQR		0.0136505	0.0750856	NA	0.173046	NA	NA	NA	NA	1	1	NA	1	0.0614351	NA	0.159395	NA	NA	NA	NA	NA	NA
Q6NS38	ALKBH2	K243	DNA oxidative demethylase ALKBH2	KKVLAPR	K[+42]K[+42]VLAPR		0.605171	0.484411	0.387768	0.48828	NA	0.0336577	0.199726	0.0993036	1	3	2	3	-0.12076	-0.217403	-0.116891	0.0898	0.5374	0.4153	0.4376	0.9521	0.4917
Q6NS38	ALKBH2	K7	DNA oxidative demethylase ALKBH2	FLVKGAQGGLLR	FLVK[+42]GAQGGLLR		0.218386	0.222538	0.163634	0.185796	0.0189356	0.0429986	0.104566	0.0145088	3	3	3	3	0.00415159	-0.0547518	-0.0325904	0.8858	0.4226	0.0771	0.4179	0.2335	0.7346
Q6NUK1	SLC25A24	K437	Calcium-binding mitochondrial carrier protein SCaMC-1	IISKEGIPGLYR	IISK[+42]EGIPGLYR		NA	NA	NA	0.311018	NA	NA	NA	NA	NA	NA	NA	1	NA	NA	NA	NA	NA	NA	NA	NA	NA
Q6NVY1	HIBCH	K112	3-hydroxyisobutyryl-CoA hydrolase, mitochondrial	KAKQKIAPVFFR	K[+42]AK[+42]QK[+42]IAPVFFR		0.0119797	0.0669502	0.0574341	0.0835356	0.00958496	0.00702792	0.0103201	0.0103552	2	3	3	3	0.0549705	0.0454544	0.0715559	0.0048	0.0159	0.0045	0.2573	0.0834	0.0365
Q6NXE6	ARMC6	K125	Armadillo repeat-containing protein 6	FCDQCKQDKACR	FC[+57]DQC[+57]K[+42]QDK[+42]AC[+57]R		0.507823	NA	NA	NA	NA	NA	NA	NA	1	NA	NA	NA	NA	NA	NA	NA	NA	NA	NA	NA	NA
Q6NZY4	ZCCHC8	K121	Zinc finger CCHC domain-containing protein 8	FVSNLVKR	FVSNLVK[+42]R		0.510038	NA	NA	NA	NA	NA	NA	NA	1	NA	NA	NA	NA	NA	NA	NA	NA	NA	NA	NA	NA
Q6P161	MRPL54	K105	39S ribosomal protein L54, mitochondrial	MNLGPPKTLEELDPESR	MNLGPPK[+42]TLEELDPESR		0.606648	0.899057	0.332184	0.535555	NA	NA	NA	0.259386	1	1	1	2	0.292409	-0.274464	-0.0710933	NA	NA	0.8598	NA	0.4572	0.6375
Q6P1J9	CDC73	K198	Parafibromin	STIKTDLDDDITALKQR	STIK[+42]TDLDDDITALK[+42]QR		0.346314	0.183265	0.215603	0.216431	0.164374	0.0549016	0.0899671	0.0974184	3	3	3	3	-0.163048	-0.13071	-0.129883	0.1785	0.2935	0.3043	0.6233	0.6345	0.9919
Q6P1J9	CDC73	K283	Parafibromin	TKQPIPAAYNR	TK[+42]QPIPAAYNR		0.0544099	0.0563007	0.0536556	0.038095	0.0340714	0.0232294	0.0487118	0.0358248	3	3	3	3	0.00189076	-0.000754303	-0.0163149	0.9405	0.9835	0.5982	0.9364	0.5012	0.6789
Q6P1L8	MRPL14	K120	39S ribosomal protein L14, mitochondrial	IKTPIPTSLR	IK[+42]TPIPTSLR		0.00946571	0.0291294	0.0207536	0.0183138	0.00363162	0.015763	0.0147929	0.00275939	3	2	3	3	0.0196637	0.0112879	0.0088481	0.1099	0.2686	0.0283	0.5869	0.2956	0.7928
Q6P1N9	TATDN1	K143	Putative deoxyribonuclease TATDN1	QTKLPMFLHCR	QTK[+42]LPMFLHC[+57]R		0.115292	0.119198	0.157101	0.169969	NA	0.000792463	0.039116	0.0170075	1	3	3	3	0.00390549	0.0418085	0.0546764	0.0508	0.4524	0.1084	0.1687	0.0067	0.6289
Q6P1N9	TATDN1	K162	Putative deoxyribonuclease TATDN1	FLDIMKR	FLDIMK[+42]R		0.0716318	0.0178705	NA	NA	NA	NA	NA	NA	1	1	NA	NA	-0.0537613	NA	NA	NA	NA	NA	NA	NA	NA
Q6P1N9	TATDN1	K27	Putative deoxyribonuclease TATDN1	GVQKHQDDLQDVIGR	GVQK[+42]HQDDLQDVIGR		0.204243	0.0899484	0.23041	0.23438	0.0736275	0.063782	0.130914	0.0394514	3	3	3	3	-0.114294	0.0261676	0.0301373	0.1119	0.7779	0.5659	0.1701	0.029	0.9623
Q6P2E9	EDC4	K1092	Enhancer of mRNA-decapping protein 4	NISKLLKSKNLTDAIAR	NISK[+42]LLK[+42]SK[+42]NLTDAIAR		0.285562	0.349624	0.259984	0.277212	0.0215721	0.109084	0.12673	0.100275	3	3	3	3	0.0640623	-0.025578	-0.00835006	0.3748	0.7477	0.8947	0.4057	0.445	0.8625
Q6P2Q9	PRPF8	K785	Pre-mRNA-processing-splicing factor 8	LYLKAEQER	LYLK[+42]AEQER		0.0771022	0.0344355	0.0492824	0.0349891	0.0547162	0.0154188	NA	0.0133718	2	2	1	2	-0.0426668	-0.0278198	-0.0421131	0.3997	0.7495	0.4012	0.5758	0.9729	0.5432
Q6P4I2	WDR73	K90	WD repeat-containing protein 73	SIFDLKHVPHTR	SIFDLK[+42]HVPHTR		0.0989395	0.157842	0.0864359	0.0609296	0.0582352	0.0778426	0.0773478	0.00226004	3	3	2	2	0.0589022	-0.0125036	-0.0380099	0.3532	0.8471	0.4458	0.3881	0.1935	0.6869
Q6P587	FAHD1	K18	Acylpyruvase FAHD1, mitochondrial	FWEWGKNIVCVGR	FWEWGK[+42]NIVC[+57]VGR		NA	NA	0.0242316	NA	NA	NA	NA	NA	NA	NA	1	NA	NA	NA	NA	NA	NA	NA	NA	NA	NA
Q6P587	FAHD1	K18	Acylpyruvase FAHD1, mitochondrial	WGKNIVCVGR	WGK[+42]NIVC[+57]VGR		0.0236653	0.0310488	0.0387666	0.033496	0.00456193	0.00726659	0.0130783	0.00440531	3	3	3	3	0.00738344	0.0151013	0.00983067	0.2103	0.132	0.0549	0.4221	0.6441	0.5445
Q6P5R6	RPL22L1	K61	60S ribosomal protein L22-like 1	FKNKITVVSE	FK[+42]NK[+42]ITVVSE		NA	NA	0.0361313	NA	NA	NA	NA	NA	NA	NA	1	NA	NA	NA	NA	NA	NA	NA	NA	NA	NA
Q6P6C2	ALKBH5	K57	RNA demethylase ALKBH5	EAAAAAAAAVAAAAAAAAAAEPYPVSGAKR	EAAAAAAAAVAAAAAAAAAAEPYPVSGAK[+42]R		0.342153	0.145966	0.537341	NA	0.223603	NA	NA	NA	2	1	1	NA	-0.196188	0.195187	NA	0.6043	0.6058	NA	NA	NA	NA
Q6P996	PDXDC1	K358	Pyridoxal-dependent decarboxylase domain-containing protein 1	IKHACQLSQR	IK[+42]HAC[+57]QLSQR		0.0577816	0.135064	0.128066	0.0930319	0.000524651	NA	0.0811467	0.0742316	2	1	3	3	0.0772823	0.0702842	0.0352503	NA	0.3293	0.5694	0.9473	0.6724	0.6105
Q6PDB4	ZNF880	K22	Zinc finger protein 880	WKCLDPAQR	WK[+42]C[+57]LDPAQR		0.0123668	NA	NA	NA	0.00351402	NA	NA	NA	2	NA	NA	NA	NA	NA	NA	NA	NA	NA	NA	NA	NA
Q6PJG2	ELMSAN1	K169	ELM2 and SANT domain-containing protein 1	EKAGGPQLDR	EK[+42]AGGPQLDR		0.0268222	0.0541349	0.0710519	0.0344377	0.0026392	0.0200548	0.0246402	0.013784	2	3	3	3	0.0273127	0.0442297	0.00761547	0.1664	0.0958	0.5158	0.4086	0.2336	0.088
Q6PJG2	ELMSAN1	K323	ELM2 and SANT domain-containing protein 1	KALLQDSAPQPALPQVQIPFPR	K[+42]ALLQDSAPQPALPQVQIPFPR		0.543163	0.448007	NA	0.509708	NA	0.00614049	NA	0.177019	1	2	NA	2	-0.095156	NA	-0.0334554	NA	NA	0.9025	NA	0.671	NA
Q6PJT7	ZC3H14	K348	Zinc finger CCCH domain-containing protein 14	RPSLPPSKQANKNLILKAISE	RPSLPPSK[+42]QANK[+42]NLILK[+42]AISE		NA	NA	NA	0.897993	NA	NA	NA	0.0218834	NA	NA	NA	2	NA	NA	NA	NA	NA	NA	NA	NA	NA
Q6PJT7	ZC3H14	K667	Zinc finger CCCH domain-containing protein 14	RIPVLSPKPAVAPPAPPSSSQLCR	RIPVLSPK[+42]PAVAPPAPPSSSQLC[+57]R		0.0147656	0.0653641	0.0343661	0.00733388	NA	0.0658653	0.0481977	0.00224457	1	2	3	2	0.0505986	0.0196006	-0.00743167	0.6434	0.7583	0.2256	0.5789	0.3391	0.5066
Q6PL18	ATAD2	K473	ATPase family AAA domain-containing protein 2	GCLFYGPPGTGKTLVAR	GC[+57]LFYGPPGTGK[+42]TLVAR		NA	0.2834	NA	NA	NA	NA	NA	NA	NA	1	NA	NA	NA	NA	NA	NA	NA	NA	NA	NA	NA
Q6RFH5	WDR74	K21	WD repeat-containing protein 74	TGILKGVNLQR	TGILK[+42]GVNLQR		NA	NA	NA	0.00312223	NA	NA	NA	NA	NA	NA	NA	1	NA	NA	NA	NA	NA	NA	NA	NA	NA
Q6RFH5	WDR74	K266	WD repeat-containing protein 74	LLGCLKGLAGSVR	LLGC[+57]LK[+42]GLAGSVR		0.343346	0.206189	0.100427	0.123732	0.0248469	0.0207139	0.124912	0.0788314	2	2	2	3	-0.137157	-0.242919	-0.219615	0.0267	0.1143	0.0355	0.3589	0.2615	0.8088
Q6RFH5	WDR74	K28	WD repeat-containing protein 74	KQAANFTAGGQPR	K[+42]QAANFTAGGQPR		0.289886	0.208812	0.285157	0.230323	0.0550874	0.0184941	0.0218044	0.0102292	2	3	3	3	-0.0810743	-0.00472986	-0.0595637	0.086	0.896	0.1415	0.0098	0.1527	0.0169
Q6RFH5	WDR74	K359	WD repeat-containing protein 74	KLSGLEQPQGALQTR	K[+42]LSGLEQPQGALQTR		0.164333	0.217808	0.22559	0.135659	0.026792	0.054636	0.141015	0.0216947	3	3	3	3	0.0534743	0.0612568	-0.0286738	0.2026	0.5008	0.2231	0.9333	0.0727	0.3363
Q6UB35	MTHFD1L	K352	Monofunctional C1-tetrahydrofolate synthase, mitochondrial	LHCLKLQPLSPVPSDIEISR	LHC[+57]LK[+42]LQPLSPVPSDIEISR		0.0480503	0.0546867	0.0384375	0.033007	NA	0.0594884	0.0180593	0.0270449	1	2	3	3	0.00663636	-0.00961276	-0.0150433	0.9422	0.6901	0.6776	0.6664	0.6016	0.7868
Q6UN15	FIP1L1	K235	Pre-mRNA 3'-end-processing factor FIP1	FNLFKVQQGR	FNLFK[+42]VQQGR		NA	0.216067	0.232364	NA	NA	NA	NA	NA	NA	1	1	NA	NA	NA	NA	NA	NA	NA	NA	NA	NA
Q6UWE0	LRSAM1	K341	E3 ubiquitin-protein ligase LRSAM1	IQKLLQDNQR	IQK[+42]LLQDNQR		0.0223703	0.0206578	0.0364644	0.018104	0.00615194	0.011024	0.0192672	0.0118263	3	3	3	3	-0.00171253	0.0140941	-0.00426629	0.8258	0.2939	0.6089	0.285	0.7979	0.2323
Q6UXH1	CRELD2	K204	Cysteine-rich with EGF-like domain protein 2	SCKTCSGLTNR	SC[+57]K[+42]TC[+57]SGLTNR		0.0116047	NA	NA	0.0321199	0.00147656	NA	NA	NA	2	NA	NA	1	NA	NA	0.0205152	NA	NA	NA	NA	NA	NA
Q6WKZ4	RAB11FIP1	K489	Rab11 family-interacting protein 1	RSEKDTAAVVSR	RSEK[+42]DTAAVVSR		0.093459	NA	NA	NA	NA	NA	NA	NA	1	NA	NA	NA	NA	NA	NA	NA	NA	NA	NA	NA	NA
Q6Y7W6	GIGYF2	K1189	GRB10-interacting GYF protein 2	FAKQFLER	FAK[+42]QFLER		0.0471193	0.0752248	0.0676228	0.0659955	0.00717273	0.015908	0.0119122	0.013819	3	2	3	3	0.0281055	0.0205035	0.0188763	0.0664	0.063	0.1037	0.5777	0.5371	0.8847
Q71RC2	LARP4	K260	La-related protein 4	VKTFQGKPIMAR	VK[+42]TFQGK[+42]PIMAR		0.0686202	0.103437	0.0346947	0.0557526	0.0534398	0.0322678	0.0269519	0.043079	3	3	3	3	0.0348173	-0.0339255	-0.0128676	0.3887	0.3818	0.7617	0.0472	0.1997	0.5126
Q71RC2	LARP4	K625	La-related protein 4	VCQKPPKEPSSVLVQPLR	VC[+57]QK[+42]PPK[+42]EPSSVLVQPLR		0.0118286	0.0160586	0.00856249	0.00768795	0.00269313	0.00437341	0.00259518	0.00403158	3	3	3	3	0.00422999	-0.00326607	-0.00414062	0.2269	0.2049	0.2132	0.0631	0.0714	0.7679
Q76FK4	NOL8	K524	Nucleolar protein 8	GSKSPKTPTGLR	GSK[+42]SPK[+42]TPTGLR		NA	0.238935	0.190445	0.15507	NA	NA	NA	0.0326831	NA	1	1	3	NA	NA	NA	NA	NA	NA	NA	NA	NA
Q76FK4	NOL8	K657	Nucleolar protein 8	KAVSPSSSEKR	K[+42]AVSPSSSEK[+42]R		NA	0.0487138	0.00948864	0.0525267	NA	0.0791228	NA	NA	NA	3	1	1	NA	NA	NA	NA	NA	NA	NA	NA	NA
Q7KZ85	SUPT6H	K615	Transcription elongation factor SPT6	AKLNITPTKKGR	AK[+42]LNITPTK[+42]K[+42]GR		0.145465	0.181171	0.23555	0.274231	0.00725046	0.0470912	0.119223	0.0250522	3	3	3	3	0.0357057	0.0900851	0.128765	0.2641	0.2615	0.001	0.5032	0.0391	0.6116
Q7KZF4	SND1	K177	Staphylococcal nuclease domain-containing protein 1	DLKYTIENPR	DLK[+42]YTIENPR		0.00231048	0.0113042	0.00533099	0.00630068	0.000625176	0.0113904	0.00095784	0.00239024	3	3	3	3	0.00899373	0.0030205	0.00399019	0.2438	0.0102	0.0489	0.4166	0.4979	0.5498
Q7KZF4	SND1	K457	Staphylococcal nuclease domain-containing protein 1	ALVSKGLATVIR	ALVSK[+42]GLATVIR		0.0449294	0.0268832	0.03424	0.0266808	0.00869302	0.00613069	0.0128486	0.00291608	3	2	3	3	-0.0180462	-0.0106894	-0.0182486	0.0883	0.2986	0.0261	0.5194	0.9618	0.3766
Q7KZF4	SND1	K71	Staphylococcal nuclease domain-containing protein 1	RAAATQPDAKDTPDEPWAFPAR	RAAATQPDAK[+42]DTPDEPWAFPAR		0.0930194	0.024722	0.0529986	0.0463603	0.12518	0.0327573	0.0539794	0.0322323	2	3	3	3	-0.0682974	-0.0400207	-0.0466591	0.4032	0.6403	0.5539	0.4813	0.4605	0.8638
Q7L014	DDX46	K241	Probable ATP-dependent RNA helicase DDX46	VKKFNMR	VK[+42]K[+42]FNMR		0.0013956	NA	0.00154625	0.00268833	NA	NA	NA	NA	1	NA	1	1	NA	0.000150655	0.00129273	NA	NA	NA	NA	NA	NA
Q7L014	DDX46	K316	Probable ATP-dependent RNA helicase DDX46	KLLEPVDHGKIE	K[+42]LLEPVDHGK[+42]IE		0.00272913	0.00289387	0.156341	0.00137432	0.000239661	0.0035411	0.219525	0.000906483	2	2	2	2	0.000164734	0.153612	-0.00135481	0.9536	0.4267	0.1777	0.4271	0.6161	0.4233
Q7L014	DDX46	K577	Probable ATP-dependent RNA helicase DDX46	ILSKPIEVQVGGR	ILSK[+42]PIEVQVGGR		0.0203637	0.218703	0.0274924	NA	NA	0.294382	NA	NA	1	2	1	NA	0.198339	0.00712871	NA	0.6798	NA	NA	0.6896	NA	NA
Q7L0Y3	TRMT10C	K175	Mitochondrial ribonuclease P protein 1	DKQKNFLFLR	DK[+42]QK[+42]NFLFLR		0.267214	0.151261	0.136923	0.165458	0.0283935	0.0266074	0.0482507	0.0330033	3	3	3	3	-0.115953	-0.13029	-0.101755	0.0067	0.0157	0.0155	0.6756	0.593	0.4455
Q7L0Y3	TRMT10C	K175	Mitochondrial ribonuclease P protein 1	TTEEDKQKNFLFLR	TTEEDK[+42]QK[+42]NFLFLR		0.187245	0.151019	0.266789	0.20496	NA	0.00966982	0.131443	0.00421568	1	3	3	3	-0.0362266	0.0795443	0.0177153	0.0833	0.6525	0.0679	0.2028	0.0009	0.4612
Q7L0Y3	TRMT10C	K218	Mitochondrial ribonuclease P protein 1	KELQNTVSQLLE	K[+42]ELQNTVSQLLE		0.437267	NA	NA	NA	NA	NA	NA	NA	1	NA	NA	NA	NA	NA	NA	NA	NA	NA	NA	NA	NA
Q7L273	KCTD9	K215	BTB/POZ domain-containing protein KCTD9	FLLATPTKSELR	FLLATPTK[+42]SELR		NA	NA	0.427582	NA	NA	NA	NA	NA	NA	NA	1	NA	NA	NA	NA	NA	NA	NA	NA	NA	NA
Q7L2J0	MEPCE	K438	7SK snRNA methylphosphate capping enzyme	VLKPEWFR	VLK[+42]PEWFR		NA	NA	0.574847	NA	NA	NA	NA	NA	NA	NA	1	NA	NA	NA	NA	NA	NA	NA	NA	NA	NA
Q7L2Z9	CENPQ	K71	Centromere protein Q	KTWQPLSKSTR	K[+42]TWQPLSK[+42]STR		NA	0.790926	NA	NA	NA	0.208221	NA	NA	NA	2	NA	NA	NA	NA	NA	NA	NA	NA	NA	NA	NA
Q7L2Z9	CENPQ	K78	Centromere protein Q	KTWQPLSKSTR	K[+42]TWQPLSK[+42]STR		NA	0.51393	NA	NA	NA	NA	NA	NA	NA	1	NA	NA	NA	NA	NA	NA	NA	NA	NA	NA	NA
Q7L4I2	RSRC2	K248	Arginine/serine-rich coiled-coil protein 2	AKKLQEQR	AK[+42]K[+42]LQEQR		0.353414	0.0348175	0.157054	0.0204642	0.549672	0.028714	NA	0.0049369	3	2	1	3	-0.318597	-0.196361	-0.33295	0.4937	0.7863	0.3533	0.1783	0.4247	NA
Q7LBR1	CHMP1B	K59	Charged multivesicular body protein 1b	QKNQAVNFLR	QK[+42]NQAVNFLR		0.086959	0.0596778	0.105864	0.0461519	0.0171543	0.00954952	0.00384754	0.0234052	3	3	3	3	-0.0272812	0.018905	-0.040807	0.0738	0.136	0.0715	0.0015	0.4065	0.0121
Q7LBR1	CHMP1B	K6	Charged multivesicular body protein 1b	KHLFNLKFAAKE	K[+42]HLFNLK[+42]FAAK[+42]E		0.166233	NA	NA	NA	NA	NA	NA	NA	1	NA	NA	NA	NA	NA	NA	NA	NA	NA	NA	NA	NA
Q7Z2W4	ZC3HAV1	K119	Zinc finger CCCH-type antiviral protein 1	NFKVLKNHE	NFK[+42]VLK[+42]NHE		0.032958	0.0536954	0.0685336	0.0647958	0.00843081	0.0305643	0.0285626	0.0162159	3	3	3	3	0.0207373	0.0355756	0.0318378	0.3206	0.1073	0.0393	0.5722	0.608	0.8533
Q7Z2W4	ZC3HAV1	K296	Zinc finger CCCH-type antiviral protein 1	KFTYLGSQDR	K[+42]FTYLGSQDR		0.0236853	0.0679939	0.0851064	0.0231008	0.0164711	0.0320088	0.0548659	0.0170108	3	3	3	3	0.0443086	0.0614211	-0.000584452	0.1	0.1369	0.9679	0.6651	0.0985	0.1349
Q7Z2W4	ZC3HAV1	K314	Zinc finger CCCH-type antiviral protein 1	ARPPSGSSKATDLGGTSQAGTSQR	ARPPSGSSK[+42]ATDLGGTSQAGTSQR		0.00387307	0.142744	0.00920987	0.00195703	NA	0.0733252	0.00952699	NA	1	3	3	1	0.138871	0.00533681	-0.00191604	0.2427	0.6755	NA	0.0353	0.2382	0.5775
Q7Z2W4	ZC3HAV1	K374	Zinc finger CCCH-type antiviral protein 1	KTVFSPTLPAAR	K[+42]TVFSPTLPAAR		0.0892029	0.0814009	0.089515	0.0921275	0.0193036	0.00298716	0.0116482	0.0146939	3	3	3	3	-0.00780206	0.000312083	0.00292458	0.5271	0.982	0.8448	0.3074	0.2831	0.8212
Q7Z3B4	NUP54	K345	Nucleoporin p54	LKVQDQMTKQHQTR	LK[+42]VQDQMTK[+42]QHQTR		0.623269	NA	0.451654	NA	NA	NA	NA	NA	1	NA	1	NA	NA	-0.171615	NA	NA	NA	NA	NA	NA	NA
Q7Z3B4	NUP54	K398	Nucleoporin p54	KSGYAIQADEEQLR	K[+42]SGYAIQADEEQLR		0.182812	0.128792	0.215412	0.158818	0.0357182	0.0144433	0.118129	0.0249744	3	3	3	2	-0.0540197	0.0326008	-0.0239931	0.0721	0.671	0.4783	0.2759	0.1756	0.5701
Q7Z3B4	NUP54	K428	Nucleoporin p54	LNAPTQFKGR	LNAPTQFK[+42]GR		0.24657	NA	NA	NA	NA	NA	NA	NA	1	NA	NA	NA	NA	NA	NA	NA	NA	NA	NA	NA	NA
Q7Z4H3	HDDC2	K28	HD domain-containing protein 2	LVGQLKR	LVGQLK[+42]R		NA	NA	0.250425	0.251222	NA	NA	0.0150736	NA	NA	NA	2	1	NA	NA	NA	NA	NA	NA	NA	NA	NA
Q7Z4S6	KIF21A	K1090	Kinesin-like protein KIF21A	KAELNPE	K[+42]AELNPE		0.858572	0.596655	0.668928	0.732905	0.0584632	0.0718365	0.242689	0.0506735	2	2	3	2	-0.261918	-0.189645	-0.125667	0.0572	0.3774	0.1484	0.7219	0.1597	0.7495
Q7Z4V5	HDGFL2	K278	Hepatoma-derived growth factor-related protein 2	KPAEKPLPKPR	K[+42]PAEK[+42]PLPK[+42]PR		0.272456	0.0759792	0.0564006	0.03677	0.072589	0.00713297	0.00941739	0.0183304	3	3	3	3	-0.196477	-0.216055	-0.235686	0.0095	0.0069	0.0055	0.0454	0.026	0.1743
Q7Z4V5	HDGFL2	K426	Hepatoma-derived growth factor-related protein 2	KPGQKEKR	K[+42]PGQK[+42]EK[+42]R		NA	NA	0.490408	NA	NA	NA	NA	NA	NA	NA	1	NA	NA	NA	NA	NA	NA	NA	NA	NA	NA
Q7Z4V5	HDGFL2	K474	Hepatoma-derived growth factor-related protein 2	KLQKLHSE	K[+42]LQK[+42]LHSE		0.0621519	0.0336221	0.0416222	0.0262758	0.0484774	0.00802808	0.0251921	0.00478008	3	3	3	3	-0.0285298	-0.0205297	-0.0358761	0.3715	0.5506	0.2711	0.6279	0.2449	0.3585
Q7Z4V5	HDGFL2	K477	Hepatoma-derived growth factor-related protein 2	KLQKLHSE	K[+42]LQK[+42]LHSE		0.265795	0.431969	0.383444	0.371024	0.184276	NA	0.055837	0.0146594	3	1	2	3	0.166174	0.117648	0.105229	0.5166	0.4638	0.38	0.6071	0.0692	0.7188
Q7Z4V5	HDGFL2	K538	Hepatoma-derived growth factor-related protein 2	KAAEVYTR	K[+42]AAEVYTR		0.346603	NA	0.362445	0.380504	0.0896077	NA	NA	NA	2	NA	1	1	NA	0.0158419	0.0339012	NA	0.9087	0.8093	NA	NA	NA
Q7Z4V5	HDGFL2	K67	Hepatoma-derived growth factor-related protein 2	KYGKPNKR	K[+42]YGK[+42]PNK[+42]R		0.201195	0.0802063	0.107894	0.114125	0.114884	0.029636	0.0394189	0.0431487	3	3	3	3	-0.120989	-0.0933017	-0.0870705	0.1521	0.2541	0.2865	0.3859	0.3245	0.8625
Q7Z6I8	C5orf24	K82	UPF0461 protein C5orf24	LKKKKNLNR	LK[+42]K[+42]K[+42]K[+42]NLNR		NA	0.41499	NA	NA	NA	NA	NA	NA	NA	1	NA	NA	NA	NA	NA	NA	NA	NA	NA	NA	NA
Q7Z7F7	MRPL55	K58	39S ribosomal protein L55, mitochondrial	LYPVLLVKQDGSTIHIR	LYPVLLVK[+42]QDGSTIHIR		NA	0.0718773	0.113855	NA	NA	NA	NA	NA	NA	1	1	NA	NA	NA	NA	NA	NA	NA	NA	NA	NA
Q7Z7K0	CMC1	K15	COX assembly mitochondrial protein homolog	HVEKDVLIPKIMR	HVEK[+42]DVLIPK[+42]IMR		0.119038	NA	0.120887	0.0958834	NA	NA	NA	NA	1	NA	1	1	NA	0.001849	-0.0231541	NA	NA	NA	NA	NA	NA
Q7Z7K0	CMC1	K21	COX assembly mitochondrial protein homolog	HVEKDVLIPKIMR	HVEK[+42]DVLIPK[+42]IMR		NA	NA	NA	0.784843	NA	NA	NA	NA	NA	NA	NA	1	NA	NA	NA	NA	NA	NA	NA	NA	NA
Q7Z7K0	CMC1	K90	COX assembly mitochondrial protein homolog	KTGIPTKKR	K[+42]TGIPTK[+42]K[+42]R		0.26859	0.237195	0.229599	0.281185	0.0320382	0.116082	0.0705825	0.0138106	3	3	3	3	-0.0313954	-0.0389909	0.0125949	0.675	0.4328	0.5657	0.9275	0.5501	0.282
Q86TS9	MRPL52	K110	39S ribosomal protein L52, mitochondrial	NALKPKGASLKSPLPSQ	NALK[+42]PK[+42]GASLK[+42]SPLPSQ		0.0904641	0.0900693	0.21845	0.100849	0.00319821	0.0686192	NA	0.0083803	2	2	1	3	-0.000394757	0.127986	0.0103853	0.9943	NA	0.2068	0.369	0.7881	0.0067
Q86TS9	MRPL52	K97	39S ribosomal protein L52, mitochondrial	QQKLQEEQR	QQK[+42]LQEEQR		0.0261597	NA	0.00995369	0.0156001	0.0229756	NA	0.00369885	0.0137505	2	NA	2	3	NA	-0.016206	-0.0105596	NA	0.4285	0.5533	NA	NA	0.626
Q86U42	PABPN1	K243	Polyadenylate-binding protein 2	QIKVIPKR	QIK[+42]VIPK[+42]R		0.0311767	0.015939	0.0143737	0.0159943	0.0183546	0.0049554	0.000642718	0.00299847	3	3	3	3	-0.0152377	-0.0168031	-0.0151824	0.2374	0.1882	0.2303	0.6162	0.9876	0.4118
Q86UE4	MTDH	K483	Protein LYRIC	EDLPVNTSKTRPKQE	EDLPVNTSK[+42]TRPK[+42]QE		NA	NA	0.113881	NA	NA	NA	NA	NA	NA	NA	1	NA	NA	NA	NA	NA	NA	NA	NA	NA	NA
Q86UE8	TLK2	K66	Serine/threonine-protein kinase tousled-like 2	KAEPYETSQGKGTPR	K[+42]AEPYETSQGK[+42]GTPR		0.15439	0.086085	0.090333	0.0943391	0.109243	0.00822352	0.0529572	0.0570991	2	3	3	3	-0.0683047	-0.0640567	-0.0600506	0.3232	0.4265	0.4632	0.8974	0.8165	0.9333
Q86V88	MDP1	K159	Magnesium-dependent phosphatase 1	TFAKAQTGPLR	TFAK[+42]AQTGPLR		0.0043029	0.00176766	0.00819569	0.00735822	0.00233568	0.000955	0.00633164	0.000196813	3	3	3	3	-0.00253524	0.00389279	0.00305532	0.1568	0.3743	0.0869	0.1571	0.0006	0.8301
Q86VM9	ZC3H18	K217	Zinc finger CCCH domain-containing protein 18	KVRPRPTCR	K[+42]VRPRPTC[+57]R		NA	NA	0.0784444	NA	NA	NA	NA	NA	NA	NA	1	NA	NA	NA	NA	NA	NA	NA	NA	NA	NA
Q86VM9	ZC3H18	K313	Zinc finger CCCH domain-containing protein 18	VLKKATIR	VLK[+42]K[+42]ATIR		NA	0.0951987	0.0108028	0.00996839	NA	0.155079	0.00290732	NA	NA	3	2	1	NA	NA	NA	NA	NA	NA	NA	NA	NA
Q86VM9	ZC3H18	K516	Zinc finger CCCH domain-containing protein 18	ADEWKDPWR	ADEWK[+42]DPWR		0.0708268	0.0687815	0.0834513	0.0676951	0.0172222	0.0193386	0.00597248	0.00992313	3	3	3	3	-0.00204527	0.0126245	-0.00313166	0.8978	0.2965	0.7984	0.2777	0.9352	0.078
Q86VM9	ZC3H18	K622	Zinc finger CCCH domain-containing protein 18	TKGEPAPPPGKAGE	TK[+42]GEPAPPPGK[+42]AGE		0.101405	0.12893	0.182409	0.139347	0.0304727	0.0678057	0.066835	0.0759744	3	3	3	3	0.027525	0.0810036	0.0379426	0.5562	0.1287	0.4671	0.3857	0.868	0.502
Q86VM9	ZC3H18	K631	Zinc finger CCCH domain-containing protein 18	TKGEPAPPPGKAGE	TK[+42]GEPAPPPGK[+42]AGE		NA	NA	0.0794078	0.0298944	NA	NA	NA	NA	NA	NA	1	1	NA	NA	NA	NA	NA	NA	NA	NA	NA
Q86VM9	ZC3H18	K817	Zinc finger CCCH domain-containing protein 18	IKLTLLNKAADKGSR	IK[+42]LTLLNK[+42]AADK[+42]GSR		0.0211955	0.520712	0.237911	0.0203318	0.00676759	0.401382	0.345011	0.0213295	3	3	3	2	0.499517	0.216715	-0.000863691	0.0974	0.3379	0.9485	0.4071	0.1932	0.46
Q86VM9	ZC3H18	K827	Zinc finger CCCH domain-containing protein 18	IKLTLLNKAADKGSR	IK[+42]LTLLNK[+42]AADK[+42]GSR		0.0823792	0.31058	0.271564	0.498681	0.00877835	0.390297	0.26924	0.0390375	2	2	2	2	0.228201	0.189185	0.416302	0.4954	0.4253	NA	0.918	0.5676	0.3591
Q86VM9	ZC3H18	K880	Zinc finger CCCH domain-containing protein 18	GQNSKAPAAPADR	GQNSK[+42]APAAPADR		NA	0.121699	0.219065	NA	NA	0.100905	NA	NA	NA	3	1	NA	NA	NA	NA	NA	NA	NA	NA	NA	NA
Q86VP6	CAND1	K373	Cullin-associated NEDD8-dissociated protein 1	FYKTVSPALISR	FYK[+42]TVSPALISR		0.0101171	0.00626582	0.0110985	0.00722742	0.00686064	0.00347904	0.00105056	0.00346775	3	3	3	3	-0.00385125	0.000981435	-0.00288965	0.4348	0.8186	0.5505	0.0826	0.7516	0.1379
Q86VP6	CAND1	K586	Cullin-associated NEDD8-dissociated protein 1	LKAADIDQEVKER	LK[+42]AADIDQEVK[+42]ER		NA	NA	0.230768	NA	NA	NA	NA	NA	NA	NA	1	NA	NA	NA	NA	NA	NA	NA	NA	NA	NA
Q86WA6	BPHL	K191	Valacyclovir hydrolase	KPLEALYGYDYFAR	K[+42]PLEALYGYDYFAR		0.0685391	0.089047	0.0719513	0.111507	0.00792962	0.0192024	0.0128347	0.0327005	3	3	3	3	0.0205079	0.00341223	0.0429681	0.1625	0.7152	0.0914	0.2691	0.3629	0.1229
Q86WA6	BPHL	K191	Valacyclovir hydrolase	TRKPLEALYGYDYFAR	TRK[+42]PLEALYGYDYFAR		NA	0.222884	0.0764333	0.103765	NA	0.0402381	NA	0.0603811	NA	2	1	2	NA	NA	NA	NA	NA	NA	NA	NA	NA
Q86WA6	BPHL	K217	Valacyclovir hydrolase	QFKHLPDGNICR	QFK[+42]HLPDGNIC[+57]R		0.00668473	0.00843015	NA	0.00655143	NA	NA	NA	NA	1	1	NA	1	0.00174542	NA	-0.000133297	NA	NA	NA	NA	NA	NA
Q86WA6	BPHL	K243	Valacyclovir hydrolase	VQCPALIVHGEKDPLVPR	VQC[+57]PALIVHGEK[+42]DPLVPR		NA	NA	NA	0.873359	NA	NA	NA	NA	NA	NA	NA	1	NA	NA	NA	NA	NA	NA	NA	NA	NA
Q86WU2	LDHD	K445	Probable D-lactate dehydrogenase, mitochondrial	VKAFAEQLGR	VK[+42]AFAEQLGR		0.0932587	0.131083	0.0863176	0.0817366	NA	0.0302692	NA	0.0157134	1	2	1	3	0.0378238	-0.00694114	-0.0115221	0.4936	NA	0.5904	0.4403	0.0882	0.8243
Q86WX3	RPS19BP1	K52	Active regulator of SIRT1	NSAKGKVPKSALDEYR	NSAK[+42]GK[+42]VPK[+42]SALDEYR		0.215412	0.279162	0.20619	0.190662	0.0503635	0.123358	0.0494207	NA	2	3	2	1	0.0637498	-0.00922279	-0.0247502	0.553	0.8704	0.7571	0.5007	0.5978	0.8401
Q86WX3	RPS19BP1	K57	Active regulator of SIRT1	NSAKGKVPKSALDEYR	NSAK[+42]GK[+42]VPK[+42]SALDEYR		0.787454	NA	NA	NA	NA	NA	NA	NA	1	NA	NA	NA	NA	NA	NA	NA	NA	NA	NA	NA	NA
Q86WX3	RPS19BP1	K77	Active regulator of SIRT1	VNLKFLTR	VNLK[+42]FLTR		NA	0.110648	0.0151649	NA	NA	NA	NA	NA	NA	1	1	NA	NA	NA	NA	NA	NA	NA	NA	NA	NA
Q86X95	CIR1	K109	Corepressor interacting with RBPJ 1	EKYAKDDMNIR	EK[+42]YAK[+42]DDMNIR		NA	0.397532	0.402598	0.515245	NA	0.119653	0.0914545	NA	NA	3	3	1	NA	NA	NA	NA	NA	NA	NA	NA	NA
Q86X95	CIR1	K214	Corepressor interacting with RBPJ 1	FLKSLTTKQKQKLLR	FLK[+42]SLTTK[+42]QK[+42]QK[+42]LLR		0.360387	0.186006	0.200693	0.576277	0.334195	0.0882943	0.119352	0.145447	3	3	3	3	-0.17438	-0.159693	0.21589	0.4316	0.4793	0.3629	0.8723	0.0165	0.0259
Q86XP3	DDX42	K351	ATP-dependent RNA helicase DDX42	FGKAYNLR	FGK[+42]AYNLR		0.0154332	0.0178755	0.0111156	0.0825623	0.00651204	0.00448294	0.000130845	0.0452702	2	2	2	2	0.00244225	-0.00431766	0.0671291	0.7048	0.4475	0.1736	0.1667	0.182	0.1553
Q86XP3	DDX42	K392	ATP-dependent RNA helicase DDX42	LIDHVKKKATNLQR	LIDHVK[+42]K[+42]K[+42]ATNLQR		0.00362351	0.0752909	0.212588	0.0540013	NA	0.0858078	NA	0.0253579	1	2	1	2	0.0716674	0.208964	0.0503778	0.619	NA	0.3517	0.4159	0.7685	0.1231
Q86XP3	DDX42	K394	ATP-dependent RNA helicase DDX42	LIDHVKKKATNLQR	LIDHVK[+42]K[+42]K[+42]ATNLQR		0.0177188	0.0938681	0.124279	NA	0.0250865	NA	0.0985109	NA	3	1	3	NA	0.0761493	0.10656	NA	0.1193	0.1436	NA	0.8142	NA	NA
Q86XP3	DDX42	K539	ATP-dependent RNA helicase DDX42	NKVISDFKKKDIPVLVATDVAAR	NK[+42]VISDFK[+42]K[+42]K[+42]DIPVLVATDVAAR		0.0522003	0.0709481	0.0742922	0.166787	0.0143645	0.00598711	0.00743549	0.166088	3	3	3	3	0.0187478	0.0220919	0.114587	0.1052	0.0772	0.2997	0.5768	0.3744	0.3898
Q86XP3	DDX42	K686	ATP-dependent RNA helicase DDX42	AYKPSTGAMGDR	AYK[+42]PSTGAMGDR		0.0363014	0.345449	0.140719	0.0174951	0.0207719	0.492829	0.157622	0.00889918	3	3	3	3	0.309147	0.104418	-0.0188063	0.3387	0.3188	0.2229	0.5308	0.3133	0.2478
Q86YP4	GATAD2A	K158	Transcriptional repressor p66-alpha	AKLVLLKKLR	AK[+42]LVLLK[+42]K[+42]LR		0.0702	0.0824069	0.0654112	0.0745479	0.0270693	0.0213988	0.0132059	0.00340363	3	3	3	3	0.012207	-0.00478877	0.00434797	0.5732	0.7967	0.7962	0.3067	0.5639	0.3104
Q86YP4	GATAD2A	K164	Transcriptional repressor p66-alpha	AKLVLLKKLR	AK[+42]LVLLK[+42]K[+42]LR		0.270337	0.230898	0.263704	0.298809	0.16206	NA	0.0758895	0.0174815	2	1	2	3	-0.0394393	-0.00663313	0.0284715	0.8751	0.963	0.7634	0.784	0.0781	0.4652
Q86YP4	GATAD2A	K178	Transcriptional repressor p66-alpha	ATAQKPTGSVGSTVTTPPPLVR	ATAQK[+42]PTGSVGSTVTTPPPLVR		0.0040118	NA	0.0523678	0.0367482	0.00240913	NA	0.0419272	0.0380541	2	NA	3	3	NA	0.048356	0.0327364	NA	0.2198	0.3324	NA	NA	0.6577
Q86YP4	GATAD2A	K204	Transcriptional repressor p66-alpha	GTQNIPAGKPSLQTSSAR	GTQNIPAGK[+42]PSLQTSSAR		NA	NA	0.0145357	0.0391418	NA	NA	NA	NA	NA	NA	1	1	NA	NA	NA	NA	NA	NA	NA	NA	NA
Q8IU81	IRF2BP1	K438	Interferon regulatory factor 2-binding protein 1	ALGHSPKDPGGGGGPVR	ALGHSPK[+42]DPGGGGGPVR		0.466244	0.461535	0.313112	0.344876	0.0787108	0.172219	0.181401	0.0919343	3	3	3	3	-0.00470838	-0.153131	-0.121368	0.9677	0.2509	0.1574	0.3621	0.3591	0.8001
Q8IUD2	ERC1	K973	ELKS/Rab6-interacting/CAST family member 1	LVQQLKQQTQNR	LVQQLK[+42]QQTQNR		NA	NA	0.582435	0.427526	NA	NA	NA	0.122971	NA	NA	1	2	NA	NA	NA	NA	NA	NA	NA	NA	NA
Q8IVM0	CCDC50	K108	Coiled-coil domain-containing protein 50	IQEKKDEDIAR	IQEK[+42]K[+42]DEDIAR		0.455074	0.430534	0.504141	0.318757	NA	0.147435	0.0574031	0.0775436	1	3	2	3	-0.0245396	0.0490668	-0.136317	0.8986	0.6121	0.2673	0.5644	0.3098	0.0656
Q8IVT2	MISP	K456	Mitotic interactor and substrate of PLK1	AKAATSPKATMSPR	AK[+42]AATSPK[+42]ATMSPR		0.537305	0.595806	0.453076	0.559063	0.0852317	0.0990541	0.150543	0.0180929	3	3	3	3	0.0585011	-0.084229	0.0217576	0.4814	0.4465	0.6877	0.242	0.5617	0.2927
Q8IVT2	MISP	K462	Mitotic interactor and substrate of PLK1	AKAATSPKATMSPR	AK[+42]AATSPK[+42]ATMSPR		NA	NA	0.0758703	NA	NA	NA	NA	NA	NA	NA	1	NA	NA	NA	NA	NA	NA	NA	NA	NA	NA
Q8IVT2	MISP	K540	Mitotic interactor and substrate of PLK1	LQKSQSSDLLER	LQK[+42]SQSSDLLER		0.397314	0.303577	0.282431	0.178687	0.187959	0.244873	0.160105	0.0351502	3	3	3	3	-0.0937372	-0.114882	-0.218627	0.6267	0.4655	0.1188	0.9064	0.4313	0.3345
Q8IVU3	HERC6	K699	Probable E3 ubiquitin-protein ligase HERC6	QLSQAEATDFCKVLVVE	QLSQAEATDFC[+57]K[+42]VLVVE		0.793653	0.398043	0.0733021	0.544814	NA	0.111779	0.0992803	0.296824	1	3	3	3	-0.39561	-0.720351	-0.248839	0.092	0.0244	0.5433	0.0197	0.4678	0.0595
Q8IWA0	WDR75	K628	WD repeat-containing protein 75	EKVQWGVFVPR	EK[+42]VQWGVFVPR		0.306356	0.243	0.249403	0.288029	0.0476066	0.0607629	0.0567993	0.0122274	3	3	3	2	-0.0633565	-0.056953	-0.0183278	0.2282	0.254	0.6463	0.9004	0.3975	0.4336
Q8IWJ2	GCC2	K952	GRIP and coiled-coil domain-containing protein 2	KIENLEKE	K[+42]IENLEK[+42]E		0.545999	0.142235	0.159422	0.134734	0.138999	NA	NA	0.00956249	2	1	1	2	-0.403764	-0.386577	-0.411265	0.254	0.2641	0.0529	NA	0.6374	0.282
Q8IWL3	HSCB	K89	Iron-sulfur cluster co-chaperone protein HscB, mitochondrial	VDTAKLQHR	VDTAK[+42]LQHR		0.401634	NA	NA	NA	NA	NA	NA	NA	1	NA	NA	NA	NA	NA	NA	NA	NA	NA	NA	NA	NA
Q8IWU5	SULF2	K820	Extracellular sulfatase Sulf-2	SCKGYKQCNPR	SC[+57]K[+42]GYK[+42]QC[+57]NPR		NA	0.17762	NA	NA	NA	NA	NA	NA	NA	1	NA	NA	NA	NA	NA	NA	NA	NA	NA	NA	NA
Q8IWX8	CHERP	K18	Calcium homeostasis endoplasmic reticulum protein	NVIDKLAQFVAR	NVIDK[+42]LAQFVAR		0.0416059	0.0751247	0.0503318	0.0192962	0.0323059	0.0603458	0.0708131	0.00973995	2	3	3	3	0.0335188	0.00872584	-0.0223098	0.536	0.885	0.3145	0.6684	0.1888	0.4939
Q8IX01	SUGP2	K137	SURP and G-patch domain-containing protein 2	SQDWKFALR	SQDWK[+42]FALR		0.271949	0.339106	0.372545	0.353578	NA	0.00618012	0.115708	0.108299	1	2	2	3	0.0671575	0.100597	0.0816293	0.0714	0.607	0.5809	0.7227	0.8692	0.8632
Q8IX01	SUGP2	K254	SURP and G-patch domain-containing protein 2	NVSTKKIPTVNR	NVSTK[+42]K[+42]IPTVNR		NA	0.106797	NA	NA	NA	NA	NA	NA	NA	1	NA	NA	NA	NA	NA	NA	NA	NA	NA	NA	NA
Q8IX01	SUGP2	K671	SURP and G-patch domain-containing protein 2	NLKKKLLPWQR	NLK[+42]K[+42]K[+42]LLPWQR		0.148356	0.175892	0.159285	0.127958	0.0161146	0.0143103	0.0151969	0.0253556	3	3	3	3	0.0275359	0.0109288	-0.0203979	0.0913	0.4409	0.3048	0.2403	0.0463	0.1403
Q8IX01	SUGP2	K673	SURP and G-patch domain-containing protein 2	NLKKKLLPWQR	NLK[+42]K[+42]K[+42]LLPWQR		0.044321	0.0379836	NA	0.0338479	0.0203823	0.00317363	NA	0.0143166	2	2	NA	2	-0.00633739	NA	-0.0104731	0.7063	NA	0.6124	NA	0.7286	NA
Q8IX12	CCAR1	K594	Cell division cycle and apoptosis regulator protein 1	GYKQQLVEKLQGER	GYK[+42]QQLVEK[+42]LQGER		0.306235	0.761246	0.52963	0.45848	0.118152	0.0663028	0.233909	0.0658632	2	3	3	2	0.455011	0.223396	0.152246	0.0106	0.314	0.2524	0.1743	0.0153	0.7158
Q8IX12	CCAR1	K600	Cell division cycle and apoptosis regulator protein 1	GYKQQLVEKLQGER	GYK[+42]QQLVEK[+42]LQGER		0.076317	0.328107	0.121595	0.104084	NA	0.0894718	0.0894754	0.0272374	1	3	3	2	0.25179	0.0452777	0.027767	0.1351	0.704	0.5581	0.0475	0.0463	0.814
Q8IXM2	BAP18	K69	Chromatin complexes subunit BAP18	FGDDLNHISCVIKER	FGDDLNHISC[+57]VIK[+42]ER		0.850046	NA	NA	NA	NA	NA	NA	NA	1	NA	NA	NA	NA	NA	NA	NA	NA	NA	NA	NA	NA
Q8IXM3	MRPL41	K126	39S ribosomal protein L41, mitochondrial	GKLFQLYPR	GK[+42]LFQLYPR		0.0635438	0.10326	0.0621548	0.13541	0.0251771	0.0112037	0.026161	0.0397773	3	3	3	3	0.0397165	-0.00138897	0.0718663	0.067	0.9504	0.0573	0.0666	0.2491	0.0561
Q8IXM3	MRPL41	K20	39S ribosomal protein L41, mitochondrial	MSKWTSKR	MSK[+42]WTSK[+42]R		NA	0.00675931	NA	NA	NA	NA	NA	NA	NA	1	NA	NA	NA	NA	NA	NA	NA	NA	NA	NA	NA
Q8IXM3	MRPL41	K39	39S ribosomal protein L41, mitochondrial	GAKGIGFLTSGWR	GAK[+42]GIGFLTSGWR		0.0638177	0.128773	0.125314	0.203256	0.00941474	0.065769	0.0615397	0.00286189	3	3	3	3	0.0649555	0.0614959	0.139438	0.1656	0.1623	NA	0.9502	0.1216	0.0936
Q8IXQ4	GPALPP1	K174	GPALPP motifs-containing protein 1	KLTKGDDDSSKPIVR	K[+42]LTK[+42]GDDDSSK[+42]PIVR		0.0330279	0.0157819	0.0167184	0.033227	0.00472873	0.00330392	0.00664486	0.00966991	3	3	3	3	-0.017246	-0.0163096	0.000199075	0.0066	0.0257	0.976	0.8377	0.0417	0.0714
Q8IXT5	RBM12B	K146	RNA-binding protein 12B	KTRPLKAENPYLFLR	K[+42]TRPLK[+42]AENPYLFLR		0.017492	0.0862241	0.065371	0.0473702	0.0154557	0.0167585	0.0218423	0.0261759	3	2	2	2	0.0687321	0.047879	0.0298782	0.0179	0.0605	0.195	0.3962	0.2191	0.5331
Q8IY81	FTSJ3	K14	pre-rRNA processing protein FTSJ3	DKFYHLAKE	DK[+42]FYHLAK[+42]E		0.372862	0.371645	0.3696	0.3904	NA	0.0473826	0.00726598	0.0225171	1	3	2	2	-0.00121693	-0.00326206	0.0175386	0.9843	0.7763	0.6394	0.9577	0.6493	0.3397
Q8IY81	FTSJ3	K31	pre-rRNA processing protein FTSJ3	SAFKLIQLNR	SAFK[+42]LIQLNR		0.0332023	0.0286531	0.0501698	NA	NA	NA	NA	NA	1	1	1	NA	-0.00454915	0.0169676	NA	NA	NA	NA	NA	NA	NA
Q8IY81	FTSJ3	K681	pre-rRNA processing protein FTSJ3	ILDPEGLALGAVIASSKKAKR	ILDPEGLALGAVIASSK[+42]K[+42]AK[+42]R		NA	0.880421	NA	0.90945	NA	NA	NA	NA	NA	1	NA	1	NA	NA	NA	NA	NA	NA	NA	NA	NA
Q8IYB3	SRRM1	K49	Serine/arginine repetitive matrix protein 1	VIKPWITKR	VIK[+42]PWITK[+42]R		0.0942038	0.00435052	0.0092503	0.00856997	0.091363	0.00606524	NA	0.00470745	3	2	1	3	-0.0898533	-0.0849535	-0.0856338	0.2791	0.5052	0.1803	0.6288	0.4395	0.9118
Q8IYB8	SUPV3L1	K704	ATP-dependent RNA helicase SUPV3L1, mitochondrial	LSGTLKSQAR	LSGTLK[+42]SQAR		0.187805	NA	NA	NA	NA	NA	NA	NA	1	NA	NA	NA	NA	NA	NA	NA	NA	NA	NA	NA	NA
Q8IYD1	GSPT2	K577	Eukaryotic peptide chain release factor GTP-binding subunit ERF3B	FVKQDQVCIAR	FVK[+42]QDQVC[+57]IAR		0.00489966	0.00674554	0.00433042	0.00586818	0.00247577	0.00246794	0.00201785	0.00260227	3	3	3	3	0.00184588	-0.000569242	0.000968514	0.4122	0.773	0.6648	0.2597	0.6936	0.464
Q8IYD1	GSPT2	K598	Eukaryotic peptide chain release factor GTP-binding subunit ERF3B	TFKDFPQMGR	TFK[+42]DFPQMGR		0.0286597	0.0437052	0.0336416	0.0393383	0.0238073	0.0486334	0.0341908	0.0262868	3	3	3	3	0.0150455	0.00498192	0.0106786	0.6555	0.846	0.6295	0.7839	0.8978	0.8303
Q8IZQ5	SELENOH	K99	Selenoprotein H	LWTGIKKGPPR	LWTGIK[+42]K[+42]GPPR		0.429775	NA	NA	0.156095	NA	NA	NA	NA	1	NA	NA	1	NA	NA	-0.27368	NA	NA	NA	NA	NA	NA
Q8N0V3	RBFA	K126	Putative ribosome-binding factor A, mitochondrial	LSKVSLTPDFSACR	LSK[+42]VSLTPDFSAC[+57]R		0.0538923	0.190224	0.120807	0.101247	0.0209329	0.078966	0.0936503	0.00970015	3	3	3	2	0.136332	0.0669144	0.0473546	0.0445	0.2937	0.0633	0.3819	0.2291	0.798
Q8N163	CCAR2	K347	Cell cycle and apoptosis regulator protein 2	ETPEHPLKQIKFLLGR	ETPEHPLK[+42]QIK[+42]FLLGR		0.117276	0.0438347	0.0855931	0.109178	0.113945	0.0452644	0.00587721	0.118098	2	2	2	3	-0.0734414	-0.031683	-0.00809765	0.4861	0.7324	0.9442	0.325	0.5254	0.8062
Q8N163	CCAR2	K742	Cell cycle and apoptosis regulator protein 2	LSAEQAKQLVSR	LSAEQAK[+42]QLVSR		0.436073	0.511203	0.413651	0.460918	0.00301521	0.0206037	0.113209	NA	2	2	2	1	0.0751298	-0.0224226	0.0248449	0.0363	0.8058	0.0939	0.3533	0.2961	0.7908
Q8N163	CCAR2	K832	Cell cycle and apoptosis regulator protein 2	LYLENKIHTLE	LYLENK[+42]IHTLE		NA	NA	0.383464	0.289947	NA	NA	0.0850581	NA	NA	NA	2	1	NA	NA	NA	NA	NA	NA	NA	NA	NA
Q8N1F7	NUP93	K718	Nuclear pore complex protein Nup93	LKLVPLNQESVEER	LK[+42]LVPLNQESVEER		0.0249826	0.0301582	0.0218823	0.0208091	NA	0.00616046	0.00463725	0.00198377	1	2	3	3	0.0051756	-0.00310031	-0.00417349	0.6172	0.6211	0.21	0.1793	0.079	0.7311
Q8N1F7	NUP93	K764	Nuclear pore complex protein Nup93	LKGTSPSSSSRPQR	LK[+42]GTSPSSSSRPQR		NA	NA	0.0134169	0.0173644	NA	NA	NA	0.0223004	NA	NA	1	3	NA	NA	NA	NA	NA	NA	NA	NA	NA
Q8N1G0	ZNF687	K333	Zinc finger protein 687	IKTIKTSCGNITR	IK[+42]TIK[+42]TSC[+57]GNITR		0.00877515	0.00559729	0.0143792	0.0104063	0.00467984	0.00325951	0.0121403	0.00182779	2	3	3	3	-0.00317787	0.00560409	0.00163114	0.4264	0.5923	0.6033	0.2929	0.0897	0.605
Q8N1G0	ZNF687	K859	Zinc finger protein 687	VSVFKCPSCPLLFAQKR	VSVFK[+42]C[+57]PSC[+57]PLLFAQK[+42]R		0.0912728	0.0882851	NA	0.0925371	NA	NA	NA	0.0276861	1	1	NA	2	-0.00298774	NA	0.00126426	NA	NA	0.9763	NA	0.9206	NA
Q8N1G4	LRRC47	K244	Leucine-rich repeat-containing protein 47	LEKMVSGCQTR	LEK[+42]MVSGC[+57]QTR		0.0944899	0.0808093	0.0957538	0.0548096	0.0274085	0.0411297	0.0346442	0.00467998	3	3	3	3	-0.0136807	0.00126382	-0.0396803	0.6567	0.9629	0.0688	0.6554	0.3378	0.1124
Q8N4P2	TTC30B	K392	Tetratricopeptide repeat protein 30B	KLTIQVQEAR	K[+42]LTIQVQEAR		0.0683794	0.0274108	0.0309814	0.0661476	0.070058	0.00783964	0.0146157	0.0437778	3	3	3	3	-0.0409687	-0.037398	-0.00223177	0.3711	0.4166	0.9649	0.7281	0.2059	0.2574
Q8N5A5	ZGPAT	K389	Zinc finger CCCH-type with G patch domain-containing protein	VGKAGTNKPPR	VGK[+42]AGTNK[+42]PPR		0.0372456	0.220162	0.069075	0.151414	0.0252426	0.157662	0.0188795	0.162586	3	3	3	2	0.182917	0.0318294	0.114169	0.1182	0.1552	0.2841	0.1747	0.6687	0.413
Q8N5A5	ZGPAT	K394	Zinc finger CCCH-type with G patch domain-containing protein	VGKAGTNKPPR	VGK[+42]AGTNK[+42]PPR		0.167866	0.167298	0.157021	0.162472	0.0282333	NA	0.055425	NA	3	1	2	1	-0.000568323	-0.0108445	-0.00539382	0.9877	0.7829	0.8838	0.9044	NA	0.949
Q8N6H7	ARFGAP2	K336	ADP-ribosylation factor GTPase-activating protein 2	MQVIEQETPVSAKSSR	MQVIEQETPVSAK[+42]SSR		NA	0.282441	NA	NA	NA	NA	NA	NA	NA	1	NA	NA	NA	NA	NA	NA	NA	NA	NA	NA	NA
Q8N6M0	OTUD6B	K100	OTU domain-containing protein 6B	ISKAQKR	ISK[+42]AQK[+42]R		0.0253549	NA	0.00495014	0.0622935	0.0139222	NA	NA	NA	2	NA	1	1	NA	-0.0204048	0.0369386	NA	0.4432	0.2753	NA	NA	NA
Q8N6M0	OTUD6B	K103	OTU domain-containing protein 6B	ISKAQKR	ISK[+42]AQK[+42]R		0.706178	NA	0.77625	NA	0.208912	NA	NA	NA	2	NA	1	NA	NA	0.0700717	NA	NA	0.8298	NA	NA	NA	NA
Q8N6M0	OTUD6B	K137	OTU domain-containing protein 6B	SEKLAQILAAR	SEK[+42]LAQILAAR		0.0526193	0.0245447	0.0430826	0.028449	0.013892	0.0067807	0.0126086	0.0105064	3	3	3	2	-0.0280746	-0.00953671	-0.0241702	0.0347	0.4283	0.1317	0.0883	0.6385	0.2723
Q8N6T3	ARFGAP1	K114	ADP-ribosylation factor GTPase-activating protein 1	DKVVALAEGR	DK[+42]VVALAEGR		0.0155312	0.0173305	0.013029	0.0224167	0.00359966	0.00854037	0.00875599	0.00316965	3	3	3	3	0.00179935	-0.00250216	0.00688547	0.7536	0.6709	0.0677	0.5753	0.3883	0.1557
Q8N766	EMC1	K709	ER membrane protein complex subunit 1	IVKVKGKR	IVK[+42]VK[+42]GK[+42]R		NA	0.0296966	NA	0.00230298	NA	NA	NA	0.000292697	NA	1	NA	2	NA	NA	NA	NA	NA	NA	NA	NA	NA
Q8N766	EMC1	K713	ER membrane protein complex subunit 1	IVKVKGKR	IVK[+42]VK[+42]GK[+42]R		NA	0.397688	NA	NA	NA	NA	NA	NA	NA	1	NA	NA	NA	NA	NA	NA	NA	NA	NA	NA	NA
Q8N7H5	PAF1	K133	RNA polymerase II-associated factor 1 homolog	KTEYISTEFNR	K[+42]TEYISTEFNR		0.0642577	0.0534782	0.0575033	0.161821	0.0366063	0.038053	0.0502817	0.201582	3	2	3	3	-0.0107794	-0.00675443	0.0975636	0.7711	0.86	0.4558	0.9305	0.5264	0.4335
Q8N7H5	PAF1	K196	RNA polymerase II-associated factor 1 homolog	DAQKSISQHYSKPR	DAQK[+42]SISQHYSK[+42]PR		NA	0.121338	NA	0.118483	NA	NA	NA	NA	NA	1	NA	1	NA	NA	NA	NA	NA	NA	NA	NA	NA
Q8N806	UBR7	K384	Putative E3 ubiquitin-protein ligase UBR7	LKDYLKR	LK[+42]DYLK[+42]R		0.0135329	0.0113767	0.0294386	0.033756	0.0103864	0.00821677	0.027009	0.0127752	2	3	3	3	-0.00215618	0.0159057	0.0202231	0.8099	0.5013	0.1628	0.3299	0.0632	0.8147
Q8N954	GPATCH11	K218	G patch domain-containing protein 11	KLQILTSYLR	K[+42]LQILTSYLR		0.121789	0.171487	0.131706	0.151965	0.0163972	0.020169	0.0451693	0.0339747	3	3	3	3	0.0496979	0.00991684	0.0301761	0.0296	0.7388	0.2382	0.2361	0.4403	0.5683
Q8N983	MRPL43	K117	39S ribosomal protein L43, mitochondrial	KPFHTDNPSIQGQWHPFTNKPTTFR	K[+42]PFHTDNPSIQGQWHPFTNK[+42]PTTFR		0.131662	0.140479	0.128925	0.154927	0.0392079	0.0110754	0.0587605	0.0500935	3	3	3	3	0.00881711	-0.00273718	0.023265	0.7268	0.9497	0.5608	0.7547	0.6512	0.591
Q8N9Q2	SREK1IP1	K61	Protein SREK1IP1	LNKLQALQEKR	LNK[+42]LQALQEK[+42]R		0.324744	0.298023	0.350638	0.303564	0.0496046	0.0385879	NA	0.0686829	3	2	1	2	-0.0267205	0.0258946	-0.0211794	0.5716	0.6955	0.7098	0.4659	0.9298	0.6752
Q8N9T8	KRI1	K351	Protein KRI1 homolog	LKQLKNLKR	LK[+42]QLK[+42]NLK[+42]R		0.148201	0.117892	0.19706	0.298383	0.091588	0.0434258	0.117685	0.26044	3	3	3	3	-0.0303086	0.0488591	0.150182	0.6318	0.6007	0.3994	0.3358	0.302	0.5724
Q8N9T8	KRI1	K357	Protein KRI1 homolog	LKQLKNLKR	LK[+42]QLK[+42]NLK[+42]R		NA	0.0816339	0.253873	NA	NA	NA	NA	NA	NA	1	1	NA	NA	NA	NA	NA	NA	NA	NA	NA	NA
Q8N9T8	KRI1	K76	Protein KRI1 homolog	DFYKTLSLLKKKDPR	DFYK[+42]TLSLLK[+42]K[+42]K[+42]DPR		NA	0.886269	NA	0.643164	NA	NA	NA	NA	NA	1	NA	1	NA	NA	NA	NA	NA	NA	NA	NA	NA
Q8N9T8	KRI1	K83	Protein KRI1 homolog	IYQKDATFYNR	IYQK[+42]DATFYNR		0.0945271	0.115356	0.118495	0.0462146	0.0481697	0.0178441	0.0942075	0.0156365	2	3	3	2	0.0208289	0.0239681	-0.0483125	0.52	0.7693	0.3097	0.9575	0.0215	0.3819
Q8NBF6	AVL9	K465	Late secretory pathway protein AVL9 homolog	KLLNPTTADLR	K[+42]LLNPTTADLR		0.158578	0.0450516	0.0971912	0.0685001	0.0309096	0.0517322	0.0730789	0.0506622	3	3	3	3	-0.113526	-0.0613866	-0.0900777	0.031	0.2513	0.0583	0.3702	0.6048	0.6061
Q8NBJ5	COLGALT1	K605	Procollagen galactosyltransferase 1	EAKNSDVLQSPLDSAAR	EAK[+42]NSDVLQSPLDSAAR		0.111907	0.194965	0.184688	0.179017	0.0371937	0.0448348	0.133245	0.0551361	3	3	3	3	0.0830579	0.0727813	0.0671099	0.069	0.4137	0.1554	0.9054	0.7173	0.949
Q8NBJ7	SUMF2	K60	Sulfatase-modifying factor 2	EATVKPFAIDIFPVTNKDFR	EATVK[+42]PFAIDIFPVTNK[+42]DFR		0.361664	0.300525	0.367706	0.3553	0.0327597	0.0627453	0.0678076	0.0450326	2	3	2	3	-0.061139	0.00604213	-0.00636421	0.3075	0.92	0.8768	0.3366	0.2866	0.8166
Q8NBJ7	SUMF2	K72	Sulfatase-modifying factor 2	EATVKPFAIDIFPVTNKDFR	EATVK[+42]PFAIDIFPVTNK[+42]DFR		NA	0.174507	NA	NA	NA	NA	NA	NA	NA	1	NA	NA	NA	NA	NA	NA	NA	NA	NA	NA	NA
Q8NBS9	TXNDC5	K140	Thioredoxin domain-containing protein 5	GYPTLKLFKPGQE	GYPTLK[+42]LFK[+42]PGQE		0.0508943	0.0708193	0.0578747	0.0521161	0.00536943	0.0144708	0.013309	0.0302305	3	3	3	3	0.019925	0.00698046	0.00122185	0.089	0.447	0.9484	0.3178	0.3885	0.7777
Q8NBS9	TXNDC5	K143	Thioredoxin domain-containing protein 5	GYPTLKLFKPGQE	GYPTLK[+42]LFK[+42]PGQE		0.0263885	0.0585953	0.0384047	0.0252475	0.0131208	0.0347075	0.0185157	0.0193281	3	3	3	3	0.0322068	0.0120162	-0.00114102	0.2072	0.411	0.9366	0.4242	0.2196	0.4425
Q8NBS9	TXNDC5	K150	Thioredoxin domain-containing protein 5	AVKYQGPR	AVK[+42]YQGPR		0.49242	0.00772815	0.00896405	0.00623495	0.679498	0.000519399	0.00339677	0.00127434	2	3	3	3	-0.484692	-0.483456	-0.486185	0.2689	0.2699	0.2677	0.5671	0.1334	0.2625
Q8NBS9	TXNDC5	K241	Thioredoxin domain-containing protein 5	TVKIGKVDCTQHYE	TVK[+42]IGK[+42]VDC[+57]TQHYE		0.0615256	0.0171803	0.0262502	0.0288673	0.04236	0.0193634	0.0202736	0.0063391	3	3	3	3	-0.0443452	-0.0352754	-0.0326583	0.1745	0.2631	0.2571	0.6051	0.3767	0.8415
Q8NBS9	TXNDC5	K244	Thioredoxin domain-containing protein 5	TVKIGKVDCTQHYE	TVK[+42]IGK[+42]VDC[+57]TQHYE		0.0199177	0.0556611	0.0429968	0.0518741	0.00615973	0.014898	0.0326127	0.0104733	3	3	3	3	0.0357434	0.0230791	0.0319564	0.0185	0.2948	0.0104	0.5737	0.7369	0.6768
Q8NBS9	TXNDC5	K272	Thioredoxin domain-containing protein 5	DGKKVDQYKGKR	DGK[+42]K[+42]VDQYK[+42]GK[+42]R		0.212012	0.0950794	0.100144	0.256796	0.091982	0.0464467	0.0421588	0.284316	3	3	3	3	-0.116933	-0.111868	0.0447835	0.1208	0.128	0.808	0.8955	0.386	0.3986
Q8NBS9	TXNDC5	K280	Thioredoxin domain-containing protein 5	DGKKVDQYKGKR	DGK[+42]K[+42]VDQYK[+42]GK[+42]R		0.705564	0.399072	0.536523	NA	0.340731	NA	0.627759	NA	2	1	2	NA	-0.306492	-0.169041	NA	0.5967	0.7697	NA	0.8874	NA	NA
Q8NBS9	TXNDC5	K390	Thioredoxin domain-containing protein 5	NICSKYSVR	NIC[+57]SK[+42]YSVR		0.0495635	0.0457564	NA	NA	NA	NA	NA	NA	1	1	NA	NA	-0.00380711	NA	NA	NA	NA	NA	NA	NA	NA
Q8NC51	SERBP1	K122	Plasminogen activator inhibitor 1 RNA-binding protein	GKIIDRRPER	GK[+42]IIDRRPER		0.252219	NA	NA	NA	NA	NA	NA	NA	1	NA	NA	NA	NA	NA	NA	NA	NA	NA	NA	NA	NA
Q8NC51	SERBP1	K122	Plasminogen activator inhibitor 1 RNA-binding protein	RPDQQLQGEGKIIDR	RPDQQLQGEGK[+42]IIDR		0.0651218	0.0503193	0.0806172	0.162355	NA	0.00712622	0.0152274	0.273466	1	2	2	3	-0.0148025	0.0154954	0.0972336	0.3392	0.5586	0.7872	0.1256	0.6209	0.7155
Q8NC51	SERBP1	K228	Plasminogen activator inhibitor 1 RNA-binding protein	GGSGSHNWGTVKDE	GGSGSHNWGTVK[+42]DE		0.00850143	0.00777428	0.00564433	0.00398127	0.00235676	0.00209733	0.00245969	0.000538178	3	3	3	3	-0.000727146	-0.0028571	-0.00452017	0.7101	0.22	0.0317	0.3174	0.0386	0.3164
Q8NC51	SERBP1	K294	Plasminogen activator inhibitor 1 RNA-binding protein	WKAIQNKDR	WK[+42]AIQNK[+42]DR		0.0089109	0.00601178	0.0106916	0.0115165	0.00352899	0.000813661	0.00348258	0.00299973	3	3	3	3	-0.00289912	0.00178068	0.00260556	0.2379	0.5676	0.385	0.0861	0.0374	0.7714
Q8NC51	SERBP1	K79	Plasminogen activator inhibitor 1 RNA-binding protein	KNPLPPSVGVVDKKEE	K[+42]NPLPPSVGVVDK[+42]K[+42]EE		0.0516374	0.162698	0.106989	0.0429009	0.0251645	0.0673581	0.0697322	NA	2	3	2	1	0.111061	0.0553517	-0.00873646	0.122	0.4017	0.8242	0.4366	0.2634	0.5902
Q8NC51	SERBP1	K92	Plasminogen activator inhibitor 1 RNA-binding protein	KNPLPPSVGVVDKKEE	K[+42]NPLPPSVGVVDK[+42]K[+42]EE		0.00421753	0.00464272	0.00681632	0.00749054	0.00247401	0.00524751	0.00728506	0.00669803	3	3	3	3	0.000425188	0.00259879	0.003273	0.9051	0.5899	0.4717	0.6965	0.5932	0.9118
Q8NC96	NECAP1	K37	Adaptin ear-binding coat-associated protein 1	ASDWKLDQPDWTGR	ASDWK[+42]LDQPDWTGR		0.375795	0.400472	0.364494	0.205724	0.0956057	0.0748333	0.077115	0.100271	3	3	3	3	0.0246771	-0.0113003	-0.170071	0.7426	0.8811	0.1006	0.5931	0.0543	0.0954
Q8NCA5	FAM98A	K246	Protein FAM98A	KLAKVYQPKR	K[+42]LAK[+42]VYQPK[+42]R		0.083156	0.0716599	0.0797468	0.0924285	0.00249021	0.0135511	0.0242706	0.00484001	3	3	3	3	-0.0114961	-0.00340923	0.00927243	0.2219	0.8207	0.0419	0.6408	0.0668	0.4249
Q8NCA5	FAM98A	K254	Protein FAM98A	KLAKVYQPKR	K[+42]LAK[+42]VYQPK[+42]R		NA	NA	NA	0.0426881	NA	NA	NA	NA	NA	NA	NA	1	NA	NA	NA	NA	NA	NA	NA	NA	NA
Q8NCA5	FAM98A	K290	Protein FAM98A	EKTACAINKVLMGR	EK[+42]TAC[+57]AINK[+42]VLMGR		NA	0.396678	0.27505	NA	NA	0.0219402	NA	NA	NA	2	1	NA	NA	NA	NA	NA	NA	NA	NA	NA	NA
Q8NE71	ABCF1	K414	ATP-binding cassette sub-family F member 1	LEKVYEELR	LEK[+42]VYEELR		NA	0.126093	0.04306	0.0579693	NA	NA	0.00339696	0.0333755	NA	1	2	3	NA	NA	NA	NA	NA	NA	NA	NA	NA
Q8NEF9	SRFBP1	K86	Serum response factor-binding protein 1	KIFKKPDSTATER	K[+42]IFK[+42]K[+42]PDSTATER		0.232658	0.341337	0.360992	0.453877	0.106711	0.139351	0.0923207	0.132902	3	2	3	3	0.108679	0.128334	0.221219	0.3894	0.1903	0.0878	0.8576	0.4287	0.3764
Q8NEY8	PPHLN1	K328	Periphilin-1	KSIQFALR	K[+42]SIQFALR		0.0888366	0.0975478	0.0861822	0.0615814	0.065936	0.0694433	0.0306696	0.0353938	3	3	3	3	0.00871126	-0.00265435	-0.0272552	0.8824	0.9526	0.5624	0.8082	0.4689	0.4144
Q8NFV4	ABHD11	K200	Protein ABHD11	KLADEQLSSVIQDMAVR	K[+42]LADEQLSSVIQDMAVR		0.0787761	0.152054	0.175221	0.179772	0.038061	0.113523	0.0804344	0.0825849	3	3	3	3	0.0732777	0.0964447	0.100996	0.3489	0.1337	0.1267	0.7874	0.7496	0.9488
Q8NHP8	PLBD2	K190	Putative phospholipase B-like 2	LTLLQLKGLEDSYEGR	LTLLQLK[+42]GLEDSYEGR		NA	NA	0.254674	NA	NA	NA	NA	NA	NA	NA	1	NA	NA	NA	NA	NA	NA	NA	NA	NA	NA
Q8NHP8	PLBD2	K276	Putative phospholipase B-like 2	VIKKYWLQFR	VIK[+42]K[+42]YWLQFR		0.864412	0.770274	0.710526	0.789589	0.0623318	0.124196	0.182237	0.0303458	3	2	3	3	-0.0941379	-0.153886	-0.074823	0.3255	0.2386	0.1349	0.7184	0.7984	0.4997
Q8NHQ9	DDX55	K576	ATP-dependent RNA helicase DDX55	KGLLTTGKR	K[+42]GLLTTGK[+42]R		0.508032	0.487181	0.435313	0.44702	0.0100304	0.0224848	0.0418691	0.0204851	3	3	3	3	-0.0208508	-0.0727187	-0.0610116	0.2163	0.043	0.0098	0.1317	0.0841	0.686
Q8TAD8	SNIP1	K245	Smad nuclear-interacting protein 1	GVVIKYSEPPEAR	GVVIK[+42]YSEPPEAR		0.636114	0.361885	0.533133	0.599342	NA	NA	0.122952	0.289827	1	1	2	3	-0.274229	-0.102981	-0.036772	NA	0.6181	0.9225	0.4592	0.5516	0.7882
Q8TAE8	GADD45GIP1	K106	Growth arrest and DNA damage-inducible proteins-interacting protein 1	VKQLAEEQKR	VK[+42]QLAEEQK[+42]R		0.108779	0.0939038	0.102668	0.126517	0.02788	0.0692261	0.00903204	0.00680676	3	3	3	2	-0.0148754	-0.00611065	0.0177376	0.7473	0.7363	0.462	0.8385	0.5731	0.0522
Q8TAT6	NPLOC4	K302	Nuclear protein localization protein 4 homolog	IAAKLGLR	IAAK[+42]LGLR		NA	NA	NA	0.731301	NA	NA	NA	NA	NA	NA	NA	1	NA	NA	NA	NA	NA	NA	NA	NA	NA
Q8TAT6	NPLOC4	K366	Nuclear protein localization protein 4 homolog	LSPDGHFGSKFVTAVATGGPDNQVHFE	LSPDGHFGSK[+42]FVTAVATGGPDNQVHFE		0.0930126	0.0753045	0.0573966	NA	NA	0.0208098	0.0151558	NA	1	2	3	NA	-0.0177081	-0.035616	NA	0.6134	0.1788	NA	0.338	NA	NA
Q8TBX8	PIP4K2C	K216	Phosphatidylinositol 5-phosphate 4-kinase type-2 gamma	KYDLKGSLVSR	K[+42]YDLK[+42]GSLVSR		0.0396949	0.0101592	0.0503995	0.0268455	0.00849191	0.0090175	0.0567106	0.00186653	3	3	3	3	-0.0295357	0.0107046	-0.0128494	0.0145	0.7626	0.0627	0.2916	0.0349	0.5119
Q8TBX8	PIP4K2C	K220	Phosphatidylinositol 5-phosphate 4-kinase type-2 gamma	KYDLKGSLVSR	K[+42]YDLK[+42]GSLVSR		0.179244	NA	0.0557964	NA	NA	NA	NA	NA	1	NA	1	NA	NA	-0.123448	NA	NA	NA	NA	NA	NA	NA
Q8TBZ2	MYCBPAP	K875	MYCBP-associated protein	KVIKSASQDR	K[+42]VIK[+42]SASQDR		0.751537	0.491988	0.899554	0.863317	0.0769941	0.0347193	0.0920316	0.0216911	3	2	3	3	-0.259549	0.148017	0.11178	0.023	0.0995	0.0727	0.0105	0.0006	0.5431
Q8TCS8	PNPT1	K55	Polyribonucleotide nucleotidyltransferase 1, mitochondrial	KLEISSGKLAR	K[+42]LEISSGK[+42]LAR		0.407051	0.501947	0.302946	0.358864	0.0205203	NA	NA	NA	2	1	1	1	0.094896	-0.104105	-0.0481871	0.1648	0.1508	0.306	NA	NA	NA
Q8TCS8	PNPT1	K750	Polyribonucleotide nucleotidyltransferase 1, mitochondrial	KVLQSPATTVVR	K[+42]VLQSPATTVVR		0.00928135	NA	0.0192819	0.00331533	NA	NA	0.0135244	NA	1	NA	2	1	NA	0.0100006	-0.00596602	NA	0.6542	NA	NA	NA	0.5117
Q8TD30	GPT2	K71	Alanine aminotransferase 2	GPIVLKAGEIELE	GPIVLK[+42]AGEIELE		NA	0.173973	NA	NA	NA	NA	NA	NA	NA	1	NA	NA	NA	NA	NA	NA	NA	NA	NA	NA	NA
Q8TDD1	DDX54	K125	ATP-dependent RNA helicase DDX54	KTIPVILDGKDVVAMAR	K[+42]TIPVILDGK[+42]DVVAMAR		0.14758	0.179187	0.189378	0.154049	0.0783888	0.0691107	0.0714361	0.116301	3	3	3	3	0.0316075	0.0417979	0.00646892	0.6281	0.5323	0.9402	0.8677	0.7637	0.6771
Q8TDD1	DDX54	K687	ATP-dependent RNA helicase DDX54	FYIPYRPKDFDSER	FYIPYRPK[+42]DFDSER		0.0916809	NA	NA	NA	NA	NA	NA	NA	1	NA	NA	NA	NA	NA	NA	NA	NA	NA	NA	NA	NA
Q8TDD1	DDX54	K848	ATP-dependent RNA helicase DDX54	GGLKQLSAR	GGLK[+42]QLSAR		0.0138245	0.0111358	0.0132936	0.00934056	0.00623484	0.00568574	0.00981524	0.00455277	3	3	3	3	-0.00268871	-0.000530956	-0.00448399	0.6104	0.9408	0.3713	0.7583	0.6914	0.5612
Q8TDN6	BRIX1	K276	Ribosome biogenesis protein BRX1 homolog	SITAAKYR	SITAAK[+42]YR		NA	NA	0.446973	NA	NA	NA	NA	NA	NA	NA	1	NA	NA	NA	NA	NA	NA	NA	NA	NA	NA
Q8TDN6	BRIX1	K280	Ribosome biogenesis protein BRX1 homolog	EKQQVKDVQKLR	EK[+42]QQVK[+42]DVQK[+42]LR		0.146852	0.128022	0.0915147	0.0295823	0.0556603	0.0904454	0.0641088	0.0199785	2	3	3	3	-0.0188302	-0.0553373	-0.11727	0.8144	0.3964	0.0377	0.5989	0.1395	0.1854
Q8TDN6	BRIX1	K288	Ribosome biogenesis protein BRX1 homolog	EKQQVKDVQKLR	EK[+42]QQVK[+42]DVQK[+42]LR		NA	0.644128	0.409716	NA	NA	NA	NA	NA	NA	1	1	NA	NA	NA	NA	NA	NA	NA	NA	NA	NA
Q8TE68	EPS8L1	K442	Epidermal growth factor receptor kinase substrate 8-like protein 1	AWEDPVEKQLQHER	AWEDPVEK[+42]QLQHER		NA	0.0449602	0.0693327	0.067822	NA	NA	NA	0.00322338	NA	1	1	2	NA	NA	NA	NA	NA	NA	NA	NA	NA
Q8TEA1	NSUN6	K419	Putative methyltransferase NSUN6	QLKQLQR	QLK[+42]QLQR		0.532003	0.564313	0.642239	0.407843	0.110038	NA	0.0708113	0.266036	2	1	2	3	0.0323093	0.110236	-0.12416	0.8502	0.3557	0.5902	0.534	0.6611	0.3294
Q8TED0	UTP15	K359	U3 small nucleolar RNA-associated protein 15 homolog	DDILINRPAKKHLE	DDILINRPAK[+42]K[+42]HLE		NA	0.150947	0.333914	NA	NA	NA	NA	NA	NA	1	1	NA	NA	NA	NA	NA	NA	NA	NA	NA	NA
Q8TED0	UTP15	K375	U3 small nucleolar RNA-associated protein 15 homolog	ISKALDR	ISK[+42]ALDR		0.340188	0.718821	NA	0.747217	NA	NA	NA	NA	1	1	NA	1	0.378633	NA	0.407029	NA	NA	NA	NA	NA	NA
Q8TED0	UTP15	K80	U3 small nucleolar RNA-associated protein 15 homolog	FKDTAYCATFR	FK[+42]DTAYC[+57]ATFR		0.00860939	0.0122965	0.0181593	0.0195459	0.00306671	0.013242	0.00259762	0.00584408	2	3	2	3	0.00368711	0.00954988	0.0109365	0.7369	0.0783	0.1	0.5976	0.4346	0.7812
Q8TEW0	PARD3	K36	Partitioning defective 3 homolog	KAIAKDPNYWIQVHR	K[+42]AIAK[+42]DPNYWIQVHR		0.231004	0.216483	0.222743	0.161462	0.04665	0.00446279	0.0400288	0.00286518	3	3	3	2	-0.0145212	-0.00826091	-0.069542	0.6199	0.8274	0.1396	0.8011	0.0006	0.1326
Q8WTS6	SETD7	K143	Histone-lysine N-methyltransferase SETD7	KIAYVYPDER	K[+42]IAYVYPDER		0.102238	0.0702094	0.112786	0.121463	0.030845	0.0154572	0.0297445	0.0291518	3	3	3	3	-0.0320288	0.0105477	0.0192247	0.1831	0.6918	0.4766	0.0927	0.0546	0.7365
Q8WTS6	SETD7	K317	Histone-lysine N-methyltransferase SETD7	FGPIKCIR	FGPIK[+42]C[+57]IR		NA	0.410004	NA	0.324942	NA	NA	NA	NA	NA	1	NA	1	NA	NA	NA	NA	NA	NA	NA	NA	NA
Q8WU90	ZC3H15	K249	Zinc finger CCCH domain-containing protein 15	SALGPNVTKITLE	SALGPNVTK[+42]ITLE		0.0239793	0.0315483	0.0276835	0.0345352	0.0106158	0.0106657	0.0145286	0.014502	3	3	3	3	0.00756904	0.0037042	0.0105559	0.4328	0.7394	0.3665	0.7292	0.7881	0.5942
Q8WUA4	GTF3C2	K639	General transcription factor 3C polypeptide 2	KIKFWDLR	K[+42]IK[+42]FWDLR		NA	0.184776	0.0348293	0.500756	NA	0.171214	0.00553431	0.622383	NA	3	2	2	NA	NA	NA	NA	NA	NA	NA	NA	NA
Q8WUB8	PHF10	K168	PHD finger protein 10	YSVILQEKER	YSVILQEK[+42]ER		NA	0.836462	NA	0.775857	NA	NA	NA	NA	NA	1	NA	1	NA	NA	NA	NA	NA	NA	NA	NA	NA
Q8WUB8	PHF10	K349	PHD finger protein 10	QKSKDKAATPR	QK[+42]SK[+42]DK[+42]AATPR		NA	NA	0.114272	NA	NA	NA	NA	NA	NA	NA	1	NA	NA	NA	NA	NA	NA	NA	NA	NA	NA
Q8WUD4	CCDC12	K111	Coiled-coil domain-containing protein 12	KPDWDLKR	K[+42]PDWDLK[+42]R		0.0709839	0.142116	0.111918	0.0929305	0.00672191	0.0287794	0.0652222	0.0204073	3	3	3	3	0.0711317	0.0409341	0.0219466	0.014	0.3404	0.1516	0.5038	0.0732	0.6555
Q8WUQ7	CACTIN	K246	Cactin	LQKVKQLR	LQK[+42]VK[+42]QLR		NA	0.48026	0.42542	0.168505	NA	0.116569	0.159652	0.0414542	NA	2	3	2	NA	NA	NA	NA	NA	NA	NA	NA	NA
Q8WUR7	C15orf40	K115	UPF0235 protein C15orf40	KSDVVLDKGGKSR	K[+42]SDVVLDK[+42]GGK[+42]SR		0.155041	0.130414	0.092637	0.0972882	0.0442842	0.0160823	0.0362787	0.0334111	3	3	3	3	-0.0246264	-0.0624036	-0.0577524	0.4165	0.132	0.1457	0.1745	0.1967	0.8782
Q8WUR7	C15orf40	K125	UPF0235 protein C15orf40	KSDVVLDKGGKSR	K[+42]SDVVLDK[+42]GGK[+42]SR		NA	NA	0.800533	NA	NA	NA	NA	NA	NA	NA	1	NA	NA	NA	NA	NA	NA	NA	NA	NA	NA
Q8WUZ0	BCL7C	K47	B-cell CLL/lymphoma 7 protein family member C	IFKWVPVVDPQEEER	IFK[+42]WVPVVDPQEEER		0.153228	0.136466	0.15788	0.126459	0.0689289	0.00603172	0.00872764	0.0187306	3	2	2	3	-0.0167625	0.00465191	-0.0267689	0.7661	0.9338	0.5517	0.1039	0.535	0.1221
Q8WVC0	LEO1	K503	RNA polymerase-associated protein LEO1	KMTLSLADR	K[+42]MTLSLADR		NA	0.0209416	0.085586	0.0818881	NA	NA	NA	NA	NA	1	1	1	NA	NA	NA	NA	NA	NA	NA	NA	NA
Q8WVC0	LEO1	K514	RNA polymerase-associated protein LEO1	CSKTQKIR	C[+57]SK[+42]TQK[+42]IR		NA	NA	0.243005	0.171019	NA	NA	NA	NA	NA	NA	1	1	NA	NA	NA	NA	NA	NA	NA	NA	NA
Q8WVM8	SCFD1	K572	Sec1 family domain-containing protein 1	YFDPKMLR	YFDPK[+42]MLR		NA	NA	0.495068	0.35399	NA	NA	NA	0.3582	NA	NA	1	2	NA	NA	NA	NA	NA	NA	NA	NA	NA
Q8WVV4	POF1B	K127	Protein POF1B	LHSPTVKLTTYPQTTIR	LHSPTVK[+42]LTTYPQTTIR		0.041343	0.0905553	0.0371636	0.0368746	0.018844	0.0334581	0.0189894	0.0395668	3	3	3	2	0.0492123	-0.00417935	-0.00446841	0.0906	0.8001	0.8703	0.0741	0.1972	0.9916
Q8WVV4	POF1B	K138	Protein POF1B	KYVVQNPEQEPLSQFLR	K[+42]YVVQNPEQEPLSQFLR		0.304094	0.273672	0.243097	0.202235	0.0583466	0.0693154	0.015105	0.0452861	3	3	3	3	-0.030422	-0.0609966	-0.101859	0.5921	0.1545	0.0753	0.4969	0.2094	0.2123
Q8WWC4	MAIP1	K276	m-AAA protease-interacting protein 1, mitochondrial	EFTQGVKPDWTIAR	EFTQGVK[+42]PDWTIAR		0.0518882	0.185749	0.063231	0.0824388	0.0114725	0.260543	0.0098692	NA	3	3	2	1	0.133861	0.0113428	0.0305506	0.4242	0.3395	0.1475	0.573	0.764	0.3576
Q8WWH5	TRUB1	K113	Probable tRNA pseudouridine synthase 1	KKQTLKIGHGGTLDSAAR	K[+42]K[+42]QTLK[+42]IGHGGTLDSAAR		0.0215882	0.135254	0.203533	0.0278409	NA	0.0183518	NA	NA	1	2	1	1	0.113666	0.181944	0.00625278	0.1243	NA	NA	0.2025	0.1313	NA
Q8WWM7	ATXN2L	K348	Ataxin-2-like protein	EGKYIPLPQR	EGK[+42]YIPLPQR		0.0570597	0.0437152	0.0492066	0.047836	0.0153066	0.00521841	0.0116783	0.00310959	3	3	3	3	-0.0133445	-0.00785313	-0.00922371	0.2261	0.5189	0.3642	0.4984	0.3052	0.8538
Q8WWM7	ATXN2L	K529	Ataxin-2-like protein	IAGKVPGLQNEQKR	IAGK[+42]VPGLQNEQK[+42]R		0.00910866	0.0519806	0.0187858	0.014484	0.0030025	0.0383964	0.0237606	0.00545764	3	3	3	3	0.0428719	0.00967718	0.00537538	0.1261	0.5226	0.2093	0.2719	0.1693	0.7751
Q8WWY3	PRPF31	K298	U4/U6 small nuclear ribonucleoprotein Prp31	LVAAKCTLAAR	LVAAK[+42]C[+57]TLAAR		0.00485499	NA	NA	0.0097254	0.00333101	NA	NA	NA	2	NA	NA	1	NA	NA	0.00487042	NA	NA	0.4439	NA	NA	NA
Q8WWY3	PRPF31	K430	U4/U6 small nuclear ribonucleoprotein Prp31	TLQKQSVVYGGKSTIR	TLQK[+42]QSVVYGGK[+42]STIR		0.0860089	0.206359	0.196746	0.0686396	0.0318484	0.10303	0.122346	0.0257746	3	3	3	3	0.12035	0.110737	-0.0173693	0.1254	0.2038	0.5035	0.9221	0.088	0.1506
Q8WXF1	PSPC1	K161	Paraspeckle component 1	FATHGAALTVKNLSPVVSNELLE	FATHGAALTVK[+42]NLSPVVSNELLE		NA	NA	0.493198	0.359347	NA	NA	NA	0.0318758	NA	NA	1	3	NA	NA	NA	NA	NA	NA	NA	NA	NA
Q8WXF1	PSPC1	K8	Paraspeckle component 1	GNLKQVR	GNLK[+42]QVR		0.0168195	0.238217	0.17528	0.392435	NA	0.260591	0.0136259	0.269118	1	3	2	3	0.221397	0.15846	0.375616	0.5385	0.0668	0.3503	0.7673	0.5152	0.3585
Q8WXF1	PSPC1	K99	Paraspeckle component 1	LFVGNLPTDITEEDFKR	LFVGNLPTDITEEDFK[+42]R		0.245338	NA	0.281592	0.188984	NA	NA	NA	0.112571	1	NA	1	2	NA	0.0362544	-0.0563538	NA	NA	0.753	NA	NA	0.6235
Q8WXI9	GATAD2B	K167	Transcriptional repressor p66-beta	QQLIKQLR	QQLIK[+42]QLR		0.982017	NA	NA	NA	NA	NA	NA	NA	1	NA	NA	NA	NA	NA	NA	NA	NA	NA	NA	NA	NA
Q8WXI9	GATAD2B	K407	Transcriptional repressor p66-beta	VVQSVIDSQGKSCASLLR	VVQSVIDSQGK[+42]SC[+57]ASLLR		NA	NA	NA	0.11369	NA	NA	NA	NA	NA	NA	NA	1	NA	NA	NA	NA	NA	NA	NA	NA	NA
Q8WXI9	GATAD2B	K44	Transcriptional repressor p66-beta	LKMLALLKR	LK[+42]MLALLK[+42]R		0.218693	0.22088	0.30459	0.259877	0.0168267	0.054346	0.0314493	0.0417952	3	3	3	3	0.00218748	0.0858966	0.0411844	0.9501	0.014	0.1885	0.0821	0.3803	0.2128
Q8WXI9	GATAD2B	K462	Transcriptional repressor p66-beta	LKNAFVKALQQEQE	LK[+42]NAFVK[+42]ALQQEQE		0.746292	0.737858	NA	0.722457	NA	NA	NA	0.00695412	1	1	NA	2	-0.00843437	NA	-0.0238349	NA	NA	0.2185	NA	0.3216	NA
Q8WXX5	DNAJC9	K180	DnaJ homolog subfamily C member 9	NIIQQAIDAGEVPSYNAFVKE	NIIQQAIDAGEVPSYNAFVK[+42]E		0.0797108	0.130072	0.14016	0.264018	0.0337123	0.0952923	0.12787	0.274386	3	3	3	3	0.0503614	0.0604488	0.184307	0.4368	0.4728	0.3125	0.918	0.4692	0.5176
Q8WXX5	DNAJC9	K217	DnaJ homolog subfamily C member 9	KELGLDEGVDSLKAAIQSR	K[+42]ELGLDEGVDSLK[+42]AAIQSR		0.0895723	0.1589	0.093673	0.0739266	0.00357375	0.0295156	0.049425	0.0291434	3	3	3	3	0.0693278	0.00410073	-0.0156457	0.0156	0.893	0.4083	0.1212	0.0238	0.5832
Q8WYA6	CTNNBL1	K388	Beta-catenin-like protein 1	TIFPLFMKSPR	TIFPLFMK[+42]SPR		0.0786702	NA	NA	NA	NA	NA	NA	NA	1	NA	NA	NA	NA	NA	NA	NA	NA	NA	NA	NA	NA
Q8WYP5	AHCTF1	K1863	Protein ELYS	VKVSSVTKR	VK[+42]VSSVTK[+42]R		0.153748	0.0975296	0.0691592	NA	0.0650386	0.0914599	0.035681	NA	2	2	3	NA	-0.0562186	-0.084589	NA	0.5521	0.1463	NA	0.6419	NA	NA
Q8WYP5	AHCTF1	K1869	Protein ELYS	VKVSSVTKR	VK[+42]VSSVTK[+42]R		NA	0.761642	NA	NA	NA	NA	NA	NA	NA	1	NA	NA	NA	NA	NA	NA	NA	NA	NA	NA	NA
Q8WZ19	KCTD13	K201	BTB/POZ domain-containing adapter for CUL3-mediated RhoA degradation protein 1	LFDKLALR	LFDK[+42]LALR		NA	0.374657	NA	NA	NA	NA	NA	NA	NA	1	NA	NA	NA	NA	NA	NA	NA	NA	NA	NA	NA
Q8WZ42	TTN	K19231	Titin	NLKIVDVSSDR	NLK[+42]IVDVSSDR		0.0520038	0.0458619	0.143077	0.325383	NA	NA	0.00187445	0.177526	1	1	2	2	-0.0061419	0.0910732	0.273379	NA	NA	0.4277	NA	0.4209	0.2836
Q8WZA0	LZIC	K101	Protein LZIC	LFAKKQPGQLR	LFAK[+42]K[+42]QPGQLR		0.00233573	0.00463992	0.00203871	0.00714042	0.00120466	0.00017586	0.00250264	0.00356003	2	2	3	2	0.00230419	-0.000297022	0.00480468	0.1158	0.8897	0.2123	0.258	0.4257	0.1494
Q8WZA0	LZIC	K11	Protein LZIC	TSKLKQNLEEQLDR	TSK[+42]LK[+42]QNLEEQLDR		0.0533063	0.0625425	0.0373882	0.0514925	0.0154991	0.0161165	0.0258387	0.0302531	3	3	3	3	0.00923623	-0.0159182	-0.00181377	0.5139	0.4119	0.9308	0.2258	0.6064	0.5724
Q8WZA0	LZIC	K13	Protein LZIC	TSKLKQNLEEQLDR	TSK[+42]LK[+42]QNLEEQLDR		NA	0.00499101	0.00386376	0.0123683	NA	0.00419135	0.00227745	NA	NA	2	2	1	NA	NA	NA	NA	NA	NA	NA	NA	NA
Q92466	DDB2	K106	DNA damage-binding protein 2	ILQKAAPFDR	ILQK[+42]AAPFDR		0.0389779	0.0828547	0.0433519	0.0444604	0.0308866	0.0407475	0.0492738	0.0178673	3	3	3	3	0.0438768	0.00437399	0.00548246	0.2114	0.9026	0.8033	0.3449	0.2093	0.9725
Q92466	DDB2	K362	DNA damage-binding protein 2	YPDPNFKSCTPYELR	YPDPNFK[+42]SC[+57]TPYELR		0.180783	0.0635866	0.222129	0.326499	0.138505	0.0112928	0.141192	0.0605089	3	3	3	2	-0.117196	0.0413457	0.145716	0.2179	0.7356	0.2702	0.1246	0.0041	0.4126
Q92466	DDB2	K40	DNA damage-binding protein 2	AKKLCAKGSGPSR	AK[+42]K[+42]LC[+57]AK[+42]GSGPSR		NA	NA	0.0424564	NA	NA	NA	NA	NA	NA	NA	1	NA	NA	NA	NA	NA	NA	NA	NA	NA	NA
Q92499	DDX1	K126	ATP-dependent RNA helicase DDX1	ATKGLMKGKHYYE	ATK[+42]GLMK[+42]GK[+42]HYYE		0.145191	0.142617	0.139055	0.139388	0.0460754	0.0548876	0.0293193	0.0184369	3	3	3	3	-0.00257346	-0.00613559	-0.00580295	0.9534	0.8552	0.8494	0.9258	0.9277	0.9875
Q92499	DDX1	K472	ATP-dependent RNA helicase DDX1	TDDVHAKDNTRPGANSPEMWSE	TDDVHAK[+42]DNTRPGANSPEMWSE		NA	0.61137	NA	NA	NA	NA	NA	NA	NA	1	NA	NA	NA	NA	NA	NA	NA	NA	NA	NA	NA
Q92499	DDX1	K490	ATP-dependent RNA helicase DDX1	AIKILKGEYAVR	AIK[+42]ILK[+42]GEYAVR		NA	0.543656	0.566111	NA	NA	NA	NA	NA	NA	1	1	NA	NA	NA	NA	NA	NA	NA	NA	NA	NA
Q92499	DDX1	K596	ATP-dependent RNA helicase DDX1	GIDIHGVPYVINVTLPDEKQNYVHR	GIDIHGVPYVINVTLPDEK[+42]QNYVHR		NA	0.0226997	0.0330473	0.0357646	NA	0.00888007	NA	0.0426638	NA	2	1	3	NA	NA	NA	NA	NA	NA	NA	NA	NA
Q92499	DDX1	K687	ATP-dependent RNA helicase DDX1	FDGKVTYGQKR	FDGK[+42]VTYGQK[+42]R		0.133961	0.132036	0.111951	0.123473	0.00909079	0.0293183	0.0191921	0.0586731	3	3	3	3	-0.00192523	-0.0220099	-0.0104878	0.9187	0.1471	0.7749	0.377	0.8322	0.7627
Q92522	H1FX	K120	Histone H1x	KKLEGGGER	K[+42]K[+42]LEGGGER		0.0449136	NA	NA	0.337158	0.0386832	NA	NA	NA	2	NA	NA	1	NA	NA	0.292245	NA	NA	0.1023	NA	NA	NA
Q92522	H1FX	K146	Histone H1x	AKKAAPGAAGSR	AK[+42]K[+42]AAPGAAGSR		NA	NA	0.0117006	0.0452867	NA	NA	NA	0.0332256	NA	NA	1	2	NA	NA	NA	NA	NA	NA	NA	NA	NA
Q92522	H1FX	K76	Histone H1x	AKKVPWFDQQNGR	AK[+42]K[+42]VPWFDQQNGR		0.805799	0.740299	0.320714	0.84193	NA	0.0290752	NA	0.212707	1	2	1	2	-0.0655005	-0.485085	0.0361309	0.317	NA	0.9123	NA	0.5721	0.2951
Q92541	RTF1	K413	RNA polymerase-associated protein RTF1 homolog	TAKVYQLGGTR	TAK[+42]VYQLGGTR		0.0423231	0.0533967	0.0571961	0.0663929	0.0152349	0.00874313	0.0123681	0.0101174	3	3	3	3	0.0110736	0.014873	0.0240698	0.3362	0.2595	0.0848	0.6864	0.1676	0.3752
Q92541	RTF1	K424	RNA polymerase-associated protein RTF1 homolog	TNKGLQLR	TNK[+42]GLQLR		0.31261	0.172159	0.449823	0.181054	NA	NA	NA	0.0139428	1	1	1	3	-0.140451	0.137213	-0.131556	NA	NA	0.0146	NA	0.6361	NA
Q92541	RTF1	K73	RNA polymerase-associated protein RTF1 homolog	LLSLAKR	LLSLAK[+42]R		NA	0.689663	0.645364	0.829179	NA	NA	NA	NA	NA	1	1	1	NA	NA	NA	NA	NA	NA	NA	NA	NA
Q92598	HSPH1	K351	Heat shock protein 105 kDa	IPAVKER	IPAVK[+42]ER		0.0238861	0.102115	NA	NA	NA	NA	NA	NA	1	1	NA	NA	0.0782289	NA	NA	NA	NA	NA	NA	NA	NA
Q92598	HSPH1	K697	Heat shock protein 105 kDa	LMKIGTPVKVR	LMK[+42]IGTPVK[+42]VR		0.00563681	0.0110662	0.00459184	0.014379	0.00134035	0.00571875	0.000789328	0.013642	3	3	3	3	0.00542943	-0.00104496	0.00874218	0.1846	0.3093	0.3313	0.124	0.7178	0.2826
Q92598	HSPH1	K736	Heat shock protein 105 kDa	NKDEKYNHIDE	NK[+42]DEK[+42]YNHIDE		0.214107	0.303177	0.312244	0.235184	0.0563141	0.0594054	0.115132	0.022511	3	3	3	3	0.0890707	0.0981372	0.0210773	0.1326	0.2554	0.5797	0.9094	0.1374	0.3188
Q92598	HSPH1	K739	Heat shock protein 105 kDa	NKDEKYNHIDE	NK[+42]DEK[+42]YNHIDE		0.265804	0.1398	0.248866	0.0880911	0.186372	0.108195	0.276316	0.0629434	3	3	3	3	-0.126004	-0.0169384	-0.177713	0.3685	0.9341	0.1927	0.559	0.5138	0.3814
Q92599	2019-09-08	K331	Septin-8	KEFLSELQR	K[+42]EFLSELQR		NA	NA	0.149341	0.100509	NA	NA	NA	NA	NA	NA	1	1	NA	NA	NA	NA	NA	NA	NA	NA	NA
Q92615	LARP4B	K225	La-related protein 4B	KGEKVRPNQNR	K[+42]GEK[+42]VRPNQNR		0.153376	NA	0.0838201	0.0542361	0.0415285	NA	0.0347282	0.0429591	2	NA	2	2	NA	-0.0695561	-0.09914	NA	0.2108	0.1435	NA	NA	0.5279
Q92665	MRPS31	K119	28S ribosomal protein S31, mitochondrial	TTKPPKR	TTK[+42]PPK[+42]R		0.0490401	0.0426494	0.0519379	0.0617118	0.0290966	0.0123761	0.0120852	0.0164391	2	3	2	3	-0.0063907	0.00289784	0.0126717	0.7447	0.9084	0.5645	0.4681	0.1839	0.5301
Q92665	MRPS31	K209	28S ribosomal protein S31, mitochondrial	DAKRPKISFSNIISDMKVAR	DAK[+42]RPK[+42]ISFSNIISDMK[+42]VAR		NA	0.481922	NA	0.265573	NA	NA	NA	NA	NA	1	NA	1	NA	NA	NA	NA	NA	NA	NA	NA	NA
Q92665	MRPS31	K248	28S ribosomal protein S31, mitochondrial	KNIFTGKR	K[+42]NIFTGK[+42]R		0.670066	0.578338	0.565321	0.661532	0.0392196	0.036584	0.150374	0.0292836	3	3	3	3	-0.0917281	-0.104745	-0.00853369	0.0415	0.3079	0.7777	0.8912	0.0371	0.3379
Q92772	CDKL2	K53	Cyclin-dependent kinase-like 2	IKLLKQLR	IK[+42]LLK[+42]QLR		0.00115988	0.000974975	0.000277548	0.000301239	NA	0.000595002	NA	NA	1	2	1	1	-0.000184902	-0.000882329	-0.000858638	0.8418	NA	NA	0.514	0.5249	NA
Q92772	CDKL2	K56	Cyclin-dependent kinase-like 2	IKLLKQLR	IK[+42]LLK[+42]QLR		NA	0.231803	NA	NA	NA	NA	NA	NA	NA	1	NA	NA	NA	NA	NA	NA	NA	NA	NA	NA	NA
Q92785	DPF2	K188	Zinc finger protein ubi-d4	GKGKSKGKGVGSAR	GK[+42]GK[+42]SK[+42]GK[+42]GVGSAR		0.405941	0.537718	0.446421	0.764319	NA	0.463797	0.612886	NA	1	2	2	1	0.131777	0.0404801	0.358378	0.8549	0.9657	NA	0.882	0.7584	0.745
Q92785	DPF2	K196	Zinc finger protein ubi-d4	KKLDASILEDR	K[+42]K[+42]LDASILEDR		NA	0.135756	0.0535566	0.141514	NA	0.0749276	NA	NA	NA	2	1	1	NA	NA	NA	NA	NA	NA	NA	NA	NA
Q92804	TAF15	K354	TATA-binding protein-associated factor 2N	GGDPKSGDWVCPNPSCGNMNFAR	GGDPK[+42]SGDWVC[+57]PNPSC[+57]GNMNFAR		NA	0.0781716	0.0642522	0.0343414	NA	NA	0.0116746	0.00428892	NA	1	2	2	NA	NA	NA	NA	NA	NA	NA	NA	NA
Q92817	EVPL	K216	Envoplakin	DLLKAASWR	DLLK[+42]AASWR		0.0537627	0.0405826	0.0595073	0.0576994	0.0127557	0.00997731	0.0322416	0.0080024	3	3	3	2	-0.0131801	0.00574466	0.00393678	0.2314	0.7884	0.7303	0.3864	0.139	0.9456
Q92841	DDX17	K109	Probable ATP-dependent RNA helicase DDX17	GGGGLPPKKFGNPGER	GGGGLPPK[+42]K[+42]FGNPGER		NA	0.271292	0.105406	0.0628862	NA	NA	NA	0.0629698	NA	1	1	3	NA	NA	NA	NA	NA	NA	NA	NA	NA
Q92841	DDX17	K132	Probable ATP-dependent RNA helicase DDX17	KNFYVEHPEVAR	K[+42]NFYVEHPEVAR		NA	0.167542	NA	0.262904	NA	NA	NA	NA	NA	1	NA	1	NA	NA	NA	NA	NA	NA	NA	NA	NA
Q92841	DDX17	K313	Probable ATP-dependent RNA helicase DDX17	LIDFLESGKTNLR	LIDFLESGK[+42]TNLR		NA	NA	NA	0.387702	NA	NA	NA	NA	NA	NA	NA	1	NA	NA	NA	NA	NA	NA	NA	NA	NA
Q92841	DDX17	K420	Probable ATP-dependent RNA helicase DDX17	NKTIIFVETKR	NK[+42]TIIFVETK[+42]R		NA	NA	0.617846	0.53225	NA	NA	NA	0.134896	NA	NA	1	2	NA	NA	NA	NA	NA	NA	NA	NA	NA
Q92841	DDX17	K468	Probable ATP-dependent RNA helicase DDX17	SGKAPILIATDVASR	SGK[+42]APILIATDVASR		0.108488	0.0342208	0.0430107	0.00718123	0.128507	0.0198526	0.0334304	0.00164435	3	2	3	2	-0.0742675	-0.0654776	-0.101307	0.497	0.4412	0.3679	0.7664	0.1949	0.2462
Q92878	RAD50	K808	DNA repair protein RAD50	KIAQQAAKLQGIDLDR	K[+42]IAQQAAK[+42]LQGIDLDR		0.41618	0.293762	0.368085	0.39459	0.0343471	0.116976	0.0658101	0.0347686	3	3	3	3	-0.122418	-0.0480948	-0.02159	0.157	0.3246	0.4868	0.3918	0.2257	0.5707
Q92878	RAD50	K874	DNA repair protein RAD50	KLQISTNLQR	K[+42]LQISTNLQR		0.141313	0.145094	0.159276	0.122957	0.0311917	0.0698708	0.0535935	0.0302601	3	3	3	3	0.00378016	0.0179631	-0.018356	0.9359	0.6422	0.505	0.7941	0.641	0.3645
Q92879	CELF1	K30	CUGBP Elav-like family member 1	TWSEKDLRE	TWSEK[+42]DLRE		NA	NA	0.568831	NA	NA	NA	NA	NA	NA	NA	1	NA	NA	NA	NA	NA	NA	NA	NA	NA	NA
Q92900	UPF1	K604	Regulator of nonsense transcripts 1	TGELSSADEKR	TGELSSADEK[+42]R		NA	NA	0.494231	NA	NA	NA	NA	NA	NA	NA	1	NA	NA	NA	NA	NA	NA	NA	NA	NA	NA
Q92900	UPF1	K638	Regulator of nonsense transcripts 1	LAKMQFR	LAK[+42]MQFR		0.125331	0.100649	0.0993381	NA	NA	0.000261355	0.0232578	NA	1	2	3	NA	-0.024682	-0.0259931	NA	NA	0.4352	NA	0.9445	NA	NA
Q92900	UPF1	K929	Regulator of nonsense transcripts 1	KLVNTINPGAR	K[+42]LVNTINPGAR		0.00159183	0.000698518	0.101852	NA	NA	NA	NA	NA	1	1	1	NA	-0.000893315	0.10026	NA	NA	NA	NA	NA	NA	NA
Q92905	COPS5	K180	COP9 signalosome complex subunit 5	TISAGKVNLGAFR	TISAGK[+42]VNLGAFR		0.144376	0.152402	0.134049	0.14163	0.0114347	0.0240216	0.0100104	0.00782719	3	3	3	2	0.00802642	-0.0103271	-0.00274554	0.6289	0.3045	0.7907	0.289	0.5989	0.4394
Q92925	SMARCD2	K143	SWI/SNF-related matrix-associated actin-dependent regulator of chromatin subfamily D member 2	KMADKVLPQR	K[+42]MADK[+42]VLPQR		NA	NA	0.0904609	NA	NA	NA	NA	NA	NA	NA	1	NA	NA	NA	NA	NA	NA	NA	NA	NA	NA
Q92925	SMARCD2	K185	SWI/SNF-related matrix-associated actin-dependent regulator of chromatin subfamily D member 2	AIKKPLTQKR	AIK[+42]K[+42]PLTQK[+42]R		0.0185291	0.00919167	0.0183652	0.0138195	0.00463899	0.00172455	0.0062003	0.00395594	3	3	3	3	-0.00933743	-0.000163937	-0.00470962	0.0309	0.9725	0.2519	0.069	0.1368	0.3447
Q92945	KHSRP	K266	Far upstream element-binding protein 2	AGVKMILIQDGSQNTNVDKPLR	AGVK[+42]MILIQDGSQNTNVDK[+42]PLR		0.218892	0.121282	0.156631	0.205717	0.0500638	0.0466198	0.0117941	0.0631959	3	3	3	3	-0.0976106	-0.062261	-0.0131749	0.0688	0.104	0.7912	0.2719	0.136	0.2565
Q92945	KHSRP	K71	Far upstream element-binding protein 2	KDAFADAVQR	K[+42]DAFADAVQR		0.130035	0.107456	0.100985	0.142139	0.019258	0.0416411	0.0150513	0.0735691	3	3	3	3	-0.0225792	-0.02905	0.0121045	0.442	0.1086	0.7964	0.8126	0.5166	0.3962
Q92947	GCDH	K253	Glutaryl-CoA dehydrogenase, mitochondrial	IQGKFSLR	IQGK[+42]FSLR		NA	NA	0.695638	NA	NA	NA	NA	NA	NA	NA	1	NA	NA	NA	NA	NA	NA	NA	NA	NA	NA
Q93009	USP7	K824	Ubiquitin carboxyl-terminal hydrolase 7	MNYFQVAKTVAQR	MNYFQVAK[+42]TVAQR		NA	0.124152	0.0376295	NA	NA	0.129062	0.0500564	NA	NA	3	2	NA	NA	NA	NA	NA	NA	NA	NA	NA	NA
Q93009	USP7	K98	Ubiquitin carboxyl-terminal hydrolase 7	NLPWKIMVMPR	NLPWK[+42]IMVMPR		0.00468513	0.000964716	0.00571997	0.00496015	0.00383889	NA	0.00122921	0.00139931	2	1	2	2	-0.00372041	0.00103484	0.000275017	0.5738	0.7513	0.9328	0.1952	0.258	0.6223
Q93088	BHMT	K283	Betaine--homocysteine S-methyltransferase 1	VATRWDIQKYAR	VATRWDIQK[+42]YAR		0.940066	NA	NA	NA	NA	NA	NA	NA	1	NA	NA	NA	NA	NA	NA	NA	NA	NA	NA	NA	NA
Q969G3	SMARCE1	K131	SWI/SNF-related matrix-associated actin-dependent regulator of chromatin subfamily E member 1	SMKAYHNSPAYLAYINAKSR	SMK[+42]AYHNSPAYLAYINAK[+42]SR		0.0299241	0.0481189	0.0470209	0.0652918	0.00502014	0.0144327	0.0220883	0.0294608	3	3	3	3	0.0181948	0.0170969	0.0353677	0.1082	0.2612	0.1097	0.946	0.4159	0.4386
Q969G3	SMARCE1	K98	SWI/SNF-related matrix-associated actin-dependent regulator of chromatin subfamily E member 1	IGKIIGGMWR	IGK[+42]IIGGMWR		0.0464902	0.027888	0.0333466	0.0415112	0.00919019	0.0225023	0.0255789	0.00612261	2	3	3	3	-0.0186022	-0.0131436	-0.00497905	0.3648	0.5518	0.5087	0.7951	0.3689	0.6193
Q969H8	MYDGF	K145	Myeloid-derived growth factor	VTKTAVAHRPGAFKAE	VTK[+42]TAVAHRPGAFK[+42]AE		0.050472	NA	NA	NA	NA	NA	NA	NA	1	NA	NA	NA	NA	NA	NA	NA	NA	NA	NA	NA	NA
Q969H8	MYDGF	K156	Myeloid-derived growth factor	VTKTAVAHRPGAFKAE	VTK[+42]TAVAHRPGAFK[+42]AE		NA	NA	0.500678	NA	NA	NA	NA	NA	NA	NA	1	NA	NA	NA	NA	NA	NA	NA	NA	NA	NA
Q969H8	MYDGF	K161	Myeloid-derived growth factor	LSKLVIVAKASR	LSK[+42]LVIVAK[+42]ASR		0.263988	0.251486	0.264727	0.0888232	0.183788	0.20653	0.14821	0.0538084	3	3	3	3	-0.0125023	0.000738932	-0.175165	0.9413	0.9959	0.1883	0.9324	0.2573	0.1255
Q969H8	MYDGF	K167	Myeloid-derived growth factor	LSKLVIVAKASR	LSK[+42]LVIVAK[+42]ASR		NA	NA	NA	0.398888	NA	NA	NA	0.500473	NA	NA	NA	2	NA	NA	NA	NA	NA	NA	NA	NA	NA
Q969S3	ZNF622	K97	Zinc finger protein 622	KKAVQAVNR	K[+42]K[+42]AVQAVNR		NA	0.423806	NA	NA	NA	NA	NA	NA	NA	1	NA	NA	NA	NA	NA	NA	NA	NA	NA	NA	NA
Q969Y2	GTPBP3	K272	tRNA modification GTPase GTPBP3, mitochondrial	KPVSIVSPEPGTTR	K[+42]PVSIVSPEPGTTR		0.0893163	0.287222	0.0614229	0.0934114	0.0716865	0.260669	0.069918	0.0200949	3	3	3	3	0.197906	-0.0278934	0.0040951	0.2736	0.6547	0.9287	0.2209	0.2685	0.4887
Q96A33	CCDC47	K403	Coiled-coil domain-containing protein 47	EGKQKADKNR	EGK[+42]QK[+42]ADK[+42]NR		0.0468118	0.0260235	0.0285966	0.06817	0.0251944	0.00730878	0.013594	0.0587247	2	3	3	2	-0.0207884	-0.0182152	0.0213582	0.2433	0.3552	0.683	0.7871	0.2724	0.3112
Q96A33	CCDC47	K419	Coiled-coil domain-containing protein 47	NFLKLTHVQR	NFLK[+42]LTHVQR		0.0143254	0.223039	0.230047	0.304177	NA	0.261166	0.183407	0.0755201	1	2	3	3	0.208714	0.215721	0.289852	0.6319	0.4156	0.0798	0.9735	0.6233	0.5527
Q96A35	MRPL24	K121	39S ribosomal protein L24, mitochondrial	QVKLVDPMDR	QVK[+42]LVDPMDR		0.027981	0.0322042	0.0225007	0.0247978	0.004978	0.0120957	0.00330969	0.00933255	3	3	3	3	0.00422312	-0.00548032	-0.00318321	0.6058	0.1875	0.6297	0.2512	0.4483	0.7084
Q96A35	MRPL24	K175	39S ribosomal protein L24, mitochondrial	TWIDGPKDTSVEDALER	TWIDGPK[+42]DTSVEDALER		0.0269123	0.0133946	0.0222232	0.0213086	0.00949826	7.57645e-05	0.00700579	NA	2	2	3	1	-0.0135177	-0.00468916	-0.00560369	0.1818	0.563	0.7142	0.1895	NA	0.9203
Q96A35	MRPL24	K68	39S ribosomal protein L24, mitochondrial	GKDAGKQGKVVQVIR	GK[+42]DAGK[+42]QGK[+42]VVQVIR		0.432293	0.373822	0.377765	0.398126	0.00914045	0.0496929	0.0325094	0.0539966	3	3	3	3	-0.0584715	-0.0545285	-0.0341675	0.1155	0.049	0.3407	0.914	0.5969	0.6056
Q96A35	MRPL24	K75	39S ribosomal protein L24, mitochondrial	GKDAGKQGKVVQVIR	GK[+42]DAGK[+42]QGK[+42]VVQVIR		NA	0.0073087	0.0551662	NA	NA	NA	NA	NA	NA	1	1	NA	NA	NA	NA	NA	NA	NA	NA	NA	NA
Q96AB3	ISOC2	K82	Isochorismatase domain-containing protein 2	LGTEGLRPLAKTCFSMVPALQQE	LGTEGLRPLAK[+42]TC[+57]FSMVPALQQE		NA	NA	0.0845943	NA	NA	NA	NA	NA	NA	NA	1	NA	NA	NA	NA	NA	NA	NA	NA	NA	NA
Q96AE4	FUBP1	K106	Far upstream element-binding protein 1	EYKVPDGMVGFIIGR	EYK[+42]VPDGMVGFIIGR		0.0101345	0.0104938	0.00962241	0.0116185	0.00294222	0.00337952	0.00443988	0.00162036	3	3	3	3	0.000359319	-0.000512086	0.00148401	0.8962	0.8758	0.4868	0.8002	0.6307	0.505
Q96AE4	FUBP1	K106	Far upstream element-binding protein 1	YKVPDGMVGFIIGR	YK[+42]VPDGMVGFIIGR		0.115003	0.106387	0.0565639	0.0698804	0.0519484	0.0324497	0.00492837	0.00372621	3	3	3	3	-0.00861662	-0.0584395	-0.0451229	0.8195	0.1244	0.2078	0.0582	0.125	0.0202
Q96AE4	FUBP1	K133	Far upstream element-binding protein 1	SGCKIQIAPDSGGLPER	SGC[+57]K[+42]IQIAPDSGGLPER		0.0941333	0.104283	0.0652947	0.100557	0.0533309	0.0257453	0.0678378	0.028253	3	3	3	3	0.0101498	-0.0288386	0.00642334	0.7814	0.5937	0.8627	0.4047	0.8741	0.4526
Q96AE4	FUBP1	K218	Far upstream element-binding protein 1	AGVKMVMIQDGPQNTGADKPLR	AGVK[+42]MVMIQDGPQNTGADK[+42]PLR		0.913818	0.811047	0.693419	0.842828	0.0614426	0.11965	0.243602	0.0298616	3	3	3	3	-0.102771	-0.2204	-0.0709908	0.2563	0.2033	0.1463	0.4946	0.6784	0.3512
Q96AE4	FUBP1	K243	Far upstream element-binding protein 1	ITGDPYKVQQAKE	ITGDPYK[+42]VQQAK[+42]E		0.0288869	0.0200829	0.0363742	0.0182911	0.0182166	NA	0.043343	0.00830236	3	1	2	3	-0.00880408	0.00748722	-0.0105958	0.7162	0.7965	0.4111	0.8104	0.869	0.5004
Q96AE4	FUBP1	K248	Far upstream element-binding protein 1	ITGDPYKVQQAKE	ITGDPYK[+42]VQQAK[+42]E		0.0368952	0.0371977	0.0363188	0.0434427	0.0198836	0.0184084	0.011615	0.0114983	3	2	2	3	0.000302477	-0.000576463	0.00654749	0.9874	0.9736	0.6474	0.9597	0.6625	0.5473
Q96AE4	FUBP1	K312	Far upstream element-binding protein 1	IQFKPDDGTTPER	IQFK[+42]PDDGTTPER		0.0140425	0.0679832	0.00667615	0.0118621	0.00859559	0.107893	0.00663151	0.0181076	3	3	3	3	0.0539408	-0.00736633	-0.00218035	0.4367	0.3051	0.8597	0.3816	0.4245	0.6656
Q96AE4	FUBP1	K400	Far upstream element-binding protein 1	TIKSISQQSGAR	TIK[+42]SISQQSGAR		0.369739	0.240064	0.313922	0.415942	0.111831	0.0857869	0.0697908	0.130421	3	2	3	3	-0.129675	-0.055817	0.0462029	0.2649	0.504	0.6656	0.3624	0.1994	0.2982
Q96AE4	FUBP1	K425	Far upstream element-binding protein 1	NPPPNADPNMKLFTIR	NPPPNADPNMK[+42]LFTIR		0.0909238	0.0237036	0.0585569	0.143531	0.0414959	0.0125889	0.059718	0.189244	3	3	3	3	-0.0672202	-0.0323669	0.0526077	0.0549	0.4838	0.6626	0.3786	0.3353	0.4995
Q96AG4	LRRC59	K210	Leucine-rich repeat-containing protein 59	KEYDALKAAKR	K[+42]EYDALK[+42]AAK[+42]R		NA	0.610804	NA	NA	NA	NA	NA	NA	NA	1	NA	NA	NA	NA	NA	NA	NA	NA	NA	NA	NA
Q96AT1	KIAA1143	K80	Uncharacterized protein KIAA1143	IKAAKADEEPTPADGR	IK[+42]AAK[+42]ADEEPTPADGR		0.0853148	0.147306	0.188858	0.168102	0.0228755	0.0867665	0.145212	0.0970286	3	3	3	3	0.0619911	0.103543	0.0827871	0.2975	0.2895	0.2237	0.6924	0.7957	0.847
Q96B01	RAD51AP1	K171	RAD51-associated protein 1	KAASKAAAQQR	K[+42]AASK[+42]AAAQQR		0.0327873	0.0843484	0.060366	0.0225539	0.00603659	0.035461	0.00673733	0.00393813	2	2	2	2	0.0515611	0.0275787	-0.0102334	0.1799	0.0498	0.1824	0.4466	0.134	0.0206
Q96B01	RAD51AP1	K175	RAD51-associated protein 1	KAASKAAAQQR	K[+42]AASK[+42]AAAQQR		0.00480088	NA	NA	0.402127	NA	NA	NA	NA	1	NA	NA	1	NA	NA	0.397326	NA	NA	NA	NA	NA	NA
Q96BM9	ARL8A	K146	ADP-ribosylation factor-like protein 8A	KMNLSAIQDR	K[+42]MNLSAIQDR		0.0202306	0.0482497	0.0200243	0.00501679	0.0167783	0.0408645	0.0164587	NA	2	3	3	1	0.028019	-0.000206349	-0.0152138	0.4421	0.99	0.5943	0.3293	0.4563	0.5125
Q96BP2	CHCHD1	K18	Coiled-coil-helix-coiled-coil-helix domain-containing protein 1	KPVLKPNKPLILANR	K[+42]PVLK[+42]PNK[+42]PLILANR		0.23174	0.228107	0.243979	0.2819	0.0415944	0.0940305	0.18445	0.0656989	3	3	3	3	-0.00363303	0.0122391	0.0501598	0.9541	0.9161	0.3264	0.9008	0.4622	0.7541
Q96BP2	CHCHD1	K68	Coiled-coil-helix-coiled-coil-helix domain-containing protein 1	KEIQGFLDCAAR	K[+42]EIQGFLDC[+57]AAR		0.03793	0.0301671	0.0322283	0.047493	0.0325037	0.0199586	0.0172718	0.0226109	3	3	3	3	-0.00776288	-0.00570169	0.009563	0.7422	0.8017	0.6972	0.8989	0.376	0.4054
Q96C01	FAM136A	K27	Protein FAM136A	KMQGLMFR	K[+42]MQGLMFR		0.246371	0.313486	0.294452	0.162789	0.0807192	0.24394	0.148643	0.0382235	3	3	3	3	0.0671153	0.0480807	-0.0835823	0.6744	0.6483	0.1803	0.9137	0.3501	0.2115
Q96C19	EFHD2	K102	EF-hand domain-containing protein D2	KMFKQYDAGR	K[+42]MFK[+42]QYDAGR		NA	0.0101117	0.013065	0.0162911	NA	0.0010988	NA	0.00664303	NA	3	1	3	NA	NA	NA	NA	NA	NA	NA	NA	NA
Q96C36	PYCR2	K276	Pyrroline-5-carboxylate reductase 2	KISPAALKKTLLDR	K[+42]ISPAALK[+42]K[+42]TLLDR		0.0589129	0.0457989	0.0318201	0.0345839	0.0321463	0.00691536	0.0159604	0.0119175	3	3	3	3	-0.0131139	-0.0270928	-0.0243289	0.5277	0.2611	0.2864	0.2363	0.2314	0.8219
Q96C36	PYCR2	K284	Pyrroline-5-carboxylate reductase 2	KISPAALKKTLLDR	K[+42]ISPAALK[+42]K[+42]TLLDR		0.00412369	0.00837594	0.00586019	0.00290208	0.00221304	0.00300067	0.00246515	0.00235191	3	3	3	3	0.00425225	0.00173649	-0.00122161	0.1194	0.4153	0.5481	0.3246	0.0677	0.2071
Q96C90	PPP1R14B	K55	Protein phosphatase 1 regulatory subunit 14B	QGKVTVKYDR	QGK[+42]VTVK[+42]YDR		0.101103	0.07102	0.0934719	0.130661	0.00825753	0.0264732	0.0102712	0.0670848	3	3	3	3	-0.0300828	-0.00763085	0.0295585	0.1334	0.3727	0.491	0.2427	0.2253	0.3963
Q96C90	PPP1R14B	K59	Protein phosphatase 1 regulatory subunit 14B	QGKVTVKYDR	QGK[+42]VTVK[+42]YDR		0.351872	0.21752	NA	NA	0.272457	NA	NA	NA	2	1	NA	NA	-0.134351	NA	NA	0.7563	NA	NA	NA	NA	NA
Q96CB8	INTS12	K263	Integrator complex subunit 12	TTFLAFKR	TTFLAFK[+42]R		NA	NA	0.365923	NA	NA	NA	NA	NA	NA	NA	1	NA	NA	NA	NA	NA	NA	NA	NA	NA	NA
Q96CN9	GCC1	K252	GRIP and coiled-coil domain-containing protein 1	ELQKLLQEER	ELQK[+42]LLQEER		0.0112123	0.0309366	0.00446006	0.00567879	0.00919468	0.0431346	0.00260871	NA	2	3	3	1	0.0197244	-0.0067522	-0.00553347	0.5869	0.2865	0.7092	0.3484	0.6625	0.7249
Q96CP2	FLYWCH2	K101	FLYWCH family member 2	AIEAAPQEPEQKR	AIEAAPQEPEQK[+42]R		0.206359	0.292233	NA	NA	NA	0.261948	NA	NA	1	2	NA	NA	0.0858742	NA	NA	0.8335	NA	NA	NA	NA	NA
Q96CT7	CCDC124	K80	Coiled-coil domain-containing protein 124	DSKLKGGKAPR	DSK[+42]LK[+42]GGK[+42]APR		0.0403503	0.0329439	0.0619536	0.14791	0.014218	0.0274107	0.043369	0.139792	3	3	3	3	-0.00740639	0.0216033	0.107559	0.6991	0.4583	0.2555	0.3829	0.2347	0.3666
Q96CT7	CCDC124	K82	Coiled-coil domain-containing protein 124	LKGGKAPR	LK[+42]GGK[+42]APR		0.103128	0.0700924	0.0478771	0.0856653	0.0332634	0.0159063	0.0358364	0.0397203	3	3	3	3	-0.0330359	-0.0552512	-0.0174629	0.1956	0.1219	0.5907	0.382	0.5626	0.2883
Q96CT7	CCDC124	K85	Coiled-coil domain-containing protein 124	DSKLKGGKAPR	DSK[+42]LK[+42]GGK[+42]APR		0.301797	0.0908835	NA	0.0908431	0.410733	0.0469375	NA	NA	2	2	NA	1	-0.210913	NA	-0.210953	0.5455	NA	0.7472	NA	0.9996	NA
Q96CT7	CCDC124	K85	Coiled-coil domain-containing protein 124	LKGGKAPR	LK[+42]GGK[+42]APR		NA	0.789779	0.835363	NA	NA	NA	NA	NA	NA	1	1	NA	NA	NA	NA	NA	NA	NA	NA	NA	NA
Q96DB5	RMDN1	K243	Regulator of microtubule dynamics protein 1	KALGYFHR	K[+42]ALGYFHR		NA	0.880523	0.909437	NA	NA	NA	NA	NA	NA	1	1	NA	NA	NA	NA	NA	NA	NA	NA	NA	NA
Q96DH6	MSI2	K43	RNA-binding protein Musashi homolog 2	DYFSKFGEIR	DYFSK[+42]FGEIR		0.513074	0.155037	0.485505	0.672225	0.519494	NA	NA	NA	2	1	1	1	-0.358037	-0.0275691	0.159152	0.6737	0.9724	0.844	NA	NA	NA
Q96DH6	MSI2	K77	RNA-binding protein Musashi homolog 2	GFGFVTFADPASVDKVLGQPHHE	GFGFVTFADPASVDK[+42]VLGQPHHE		0.0103182	0.00837888	0.0257759	0.00649456	0.00546866	NA	NA	0.00152042	2	1	1	2	-0.00193928	0.0154578	-0.0038236	0.8206	0.2603	0.4413	NA	0.4962	NA
Q96DH6	MSI2	K89	RNA-binding protein Musashi homolog 2	LDSKTIDPKVAFPR	LDSK[+42]TIDPK[+42]VAFPR		0.0994633	0.171424	0.0965213	0.123824	0.0806912	0.0882449	0.0686631	0.0520097	3	3	3	3	0.0719605	-0.00294207	0.0243607	0.3561	0.9639	0.683	0.3105	0.466	0.6122
Q96DH6	MSI2	K94	RNA-binding protein Musashi homolog 2	LDSKTIDPKVAFPR	LDSK[+42]TIDPK[+42]VAFPR		0.731528	0.567612	0.80186	0.903541	0.00536292	0.0980925	0.0907139	0.0514243	2	2	2	3	-0.163916	0.0703321	0.172013	0.1423	0.3879	0.0208	0.1314	0.0137	0.1956
Q96DI7	SNRNP40	K177	U5 small nuclear ribonucleoprotein 40 kDa protein	RGPQLVCTGSDDGTVKLWDIR	RGPQLVC[+57]TGSDDGTVK[+42]LWDIR		0.0611057	0.346459	0.334685	0.462889	NA	0.0497884	NA	NA	1	3	1	1	0.285353	0.27358	0.401783	0.0383	NA	NA	0.8567	0.1801	NA
Q96DI7	SNRNP40	K299	U5 small nuclear ribonucleoprotein 40 kDa protein	CSWSPDGSKIAAGSADR	C[+57]SWSPDGSK[+42]IAAGSADR		0.275718	0.28708	0.145277	0.210564	0.24219	0.0261363	0.042361	0.0205179	2	2	3	3	0.0113624	-0.130441	-0.0651541	0.9534	0.3943	0.6472	0.026	0.0339	0.0742
Q96DI7	SNRNP40	K8	U5 small nuclear ribonucleoprotein 40 kDa protein	KGPELPLVPVKR	K[+42]GPELPLVPVK[+42]R		0.137973	0.0710037	0.0869365	0.125092	0.0147836	0.00824022	0.0380242	0.0134772	3	3	3	3	-0.0669689	-0.0510361	-0.012881	0.0024	0.0962	0.3272	0.5173	0.0041	0.1767
Q96E11	MRRF	K100	Ribosome-recycling factor, mitochondrial	ALKDNFNKTLNIR	ALK[+42]DNFNK[+42]TLNIR		0.492916	NA	NA	NA	0.126847	NA	NA	NA	2	NA	NA	NA	NA	NA	NA	NA	NA	NA	NA	NA	NA
Q96E11	MRRF	K105	Ribosome-recycling factor, mitochondrial	ALKDNFNKTLNIR	ALK[+42]DNFNK[+42]TLNIR		0.360913	0.353891	0.343616	0.390728	0.030251	NA	0.0548696	0.0696704	3	1	2	2	-0.0070216	-0.0172969	0.0298152	0.8593	0.6693	0.5387	0.9034	0.7406	0.5308
Q96E14	RMI2	K24	RecQ-mediated genome instability protein 2	SPPLKVLAEQLR	SPPLK[+42]VLAEQLR		0.443199	NA	0.381723	NA	0.0689608	NA	0.0386988	NA	2	NA	2	NA	NA	-0.0614763	NA	NA	0.3862	NA	NA	NA	NA
Q96EI5	TCEAL4	K115	Transcription elongation factor A protein-like 4	AAGKRPAEDDVPR	AAGK[+42]RPAEDDVPR		0.095708	0.000724999	0.248012	0.00293583	0.12455	0.00100235	0.213192	0.0025276	2	3	3	3	-0.094983	0.152304	-0.0927722	0.2437	0.4409	0.2526	0.1149	0.2318	0.1173
Q96EI5	TCEAL4	K169	Transcription elongation factor A protein-like 4	EFDNMAKVQDEKR	EFDNMAK[+42]VQDEK[+42]R		0.17978	NA	NA	NA	NA	NA	NA	NA	1	NA	NA	NA	NA	NA	NA	NA	NA	NA	NA	NA	NA
Q96EI5	TCEAL4	K169	Transcription elongation factor A protein-like 4	FDNMAKVQDEKR	FDNMAK[+42]VQDEK[+42]R		NA	NA	0.462994	NA	NA	NA	NA	NA	NA	NA	1	NA	NA	NA	NA	NA	NA	NA	NA	NA	NA
Q96EK4	THAP11	K19	THAP domain-containing protein 11	DKALHFYTFPKDAELR	DK[+42]ALHFYTFPK[+42]DAELR		NA	NA	NA	0.708242	NA	NA	NA	NA	NA	NA	NA	1	NA	NA	NA	NA	NA	NA	NA	NA	NA
Q96EK4	THAP11	K28	THAP domain-containing protein 11	DKALHFYTFPKDAELR	DK[+42]ALHFYTFPK[+42]DAELR		NA	NA	NA	0.47215	NA	NA	NA	NA	NA	NA	NA	1	NA	NA	NA	NA	NA	NA	NA	NA	NA
Q96EL3	MRPL53	K105	39S ribosomal protein L53, mitochondrial	DAAGSGDKPGADTGR	DAAGSGDK[+42]PGADTGR		NA	0.00677766	NA	NA	NA	NA	NA	NA	NA	1	NA	NA	NA	NA	NA	NA	NA	NA	NA	NA	NA
Q96EL3	MRPL53	K25	39S ribosomal protein L53, mitochondrial	VQFCPFEKNVESTR	VQFC[+57]PFEK[+42]NVESTR		NA	0.447074	0.260214	0.123463	NA	NA	0.0056467	NA	NA	1	2	1	NA	NA	NA	NA	NA	NA	NA	NA	NA
Q96EP5	DAZAP1	K103	DAZ-associated protein 1	TRPKEGWQKGPR	TRPK[+42]EGWQK[+42]GPR		0.140946	0.149691	0.0540319	0.101796	NA	NA	0.0590547	0.0135742	1	1	2	2	0.00874491	-0.086914	-0.0391499	NA	0.4418	0.2556	0.4121	0.2127	0.3809
Q96EP5	DAZAP1	K194	DAZ-associated protein 1	DSKSQAPGQPGASQWGSR	DSK[+42]SQAPGQPGASQWGSR		0.0814058	0.0877021	0.109272	0.042434	0.0288689	0.0602796	0.0448849	0.0180562	3	3	3	3	0.00629632	0.0278661	-0.0389718	0.8783	0.4169	0.1185	0.6452	0.2808	0.0749
Q96EP5	DAZAP1	K98	DAZ-associated protein 1	TRPKEGWQKGPR	TRPK[+42]EGWQK[+42]GPR		NA	0.0145931	0.193407	0.0111135	NA	NA	0.256325	4.90916e-05	NA	1	2	2	NA	NA	NA	NA	NA	NA	NA	NA	NA
Q96EY1	DNAJA3	K150	DnaJ homolog subfamily A member 3, mitochondrial	AYEVLSDEVKR	AYEVLSDEVK[+42]R		NA	NA	0.287258	NA	NA	NA	NA	NA	NA	NA	1	NA	NA	NA	NA	NA	NA	NA	NA	NA	NA
Q96EY1	DNAJA3	K335	DnaJ homolog subfamily A member 3, mitochondrial	VQKSPVFR	VQK[+42]SPVFR		0.186321	0.268266	0.218376	0.237832	0.210946	0.0314818	0.0087939	0.0324061	2	2	2	3	0.0819448	0.0320549	0.0515104	0.6414	0.8499	0.6815	0.1635	0.3754	0.4867
Q96EY4	TMA16	K114	Translation machinery-associated protein 16	ETVIKQTMER	ETVIK[+42]QTMER		0.506454	0.583288	0.466572	0.543251	0.0340316	0.0804472	0.0543753	0.0274202	2	2	2	2	0.0768347	-0.0398815	0.0367978	0.3395	0.472	0.3559	0.2312	0.5738	0.2169
Q96EY4	TMA16	K71	Translation machinery-associated protein 16	YSKKDACELIER	YSK[+42]K[+42]DAC[+57]ELIER		NA	NA	0.946076	NA	NA	NA	NA	NA	NA	NA	1	NA	NA	NA	NA	NA	NA	NA	NA	NA	NA
Q96EY8	MMAB	K211	Cob(I)yrinic acid a,c-diamide adenosyltransferase, mitochondrial	VVPLVQMGETDANVAKFLNR	VVPLVQMGETDANVAK[+42]FLNR		NA	NA	NA	0.192373	NA	NA	NA	NA	NA	NA	NA	1	NA	NA	NA	NA	NA	NA	NA	NA	NA
Q96EY8	MMAB	K57	Cob(I)yrinic acid a,c-diamide adenosyltransferase, mitochondrial	IPKIYTKTGDKGFSSTFTGER	IPK[+42]IYTK[+42]TGDK[+42]GFSSTFTGER		0.0544495	0.0603121	0.0578901	0.0712815	0.00852297	0.0029615	0.0143642	0.0213527	3	3	3	3	0.00586265	0.00344064	0.016832	0.3234	0.7393	0.2736	0.7891	0.4279	0.4184
Q96FQ6	S100A16	K57	Protein S100-A16	KAADKLIQNLDANHDGR	K[+42]AADK[+42]LIQNLDANHDGR		0.0436704	0.0982253	0.104001	0.110298	0.021871	0.0506523	0.0872454	0.0469438	2	3	3	3	0.0545549	0.0603309	0.0666273	0.2609	0.4283	0.1682	0.9258	0.7772	0.9177
Q96FZ7	CHMP6	K61	Charged multivesicular body protein 6	AKLLLKKKR	AK[+42]LLLK[+42]K[+42]K[+42]R		0.143725	0.152924	0.12829	0.113617	0.0284168	0.0107554	0.0805352	0.00230556	3	3	3	2	0.00919902	-0.015435	-0.0301077	0.6277	0.7699	0.2509	0.6273	0.0167	0.8227
Q96G21	IMP4	K105	U3 small nucleolar ribonucleoprotein protein IMP4	LKLVFPGAQR	LK[+42]LVFPGAQR		0.0649657	0.0392227	0.0602201	0.040529	0.00790975	0.00390547	0.0267113	0.00482078	3	3	3	3	-0.025743	-0.0047456	-0.0244367	0.0072	0.7826	0.0103	0.2492	0.7338	0.2773
Q96G21	IMP4	K254	U3 small nucleolar ribonucleoprotein protein IMP4	LKLYMIR	LK[+42]LYMIR		NA	0.0132463	NA	0.00372166	NA	NA	NA	NA	NA	1	NA	1	NA	NA	NA	NA	NA	NA	NA	NA	NA
Q96GQ7	DDX27	K410	Probable ATP-dependent RNA helicase DDX27	VKDLASVSLKNPVR	VK[+42]DLASVSLK[+42]NPVR		0.0513998	0.0680711	0.0545779	0.0399573	0.0104209	0.0183338	0.0165555	0.0109381	3	3	3	3	0.0166713	0.00317806	-0.0114425	0.2428	0.7924	0.2598	0.3977	0.0847	0.2709
Q96GQ7	DDX27	K580	Probable ATP-dependent RNA helicase DDX27	IVKAAKAPVKAR	IVK[+42]AAK[+42]APVK[+42]AR		0.197468	0.0115426	0.0165068	0.180794	0.146339	0.0147486	0.00791046	0.175971	3	2	2	3	-0.185926	-0.180962	-0.0166747	0.1876	0.1959	0.9057	0.7156	0.2881	0.2993
Q96GQ7	DDX27	K587	Probable ATP-dependent RNA helicase DDX27	IVKAAKAPVKAR	IVK[+42]AAK[+42]APVK[+42]AR		NA	0.167857	0.180384	NA	NA	NA	NA	NA	NA	1	1	NA	NA	NA	NA	NA	NA	NA	NA	NA	NA
Q96GQ7	DDX27	K706	Probable ATP-dependent RNA helicase DDX27	ILKAQMFAER	ILK[+42]AQMFAER		0.0089558	0.0125137	0.00929018	0.0111119	0.00726603	0.00717359	0.00798882	0.001857	3	3	3	2	0.00355787	0.000334387	0.00215607	0.5787	0.9598	0.7214	0.6305	0.8132	0.7825
Q96GQ7	DDX27	K72	Probable ATP-dependent RNA helicase DDX27	QKALGKNR	QK[+42]ALGK[+42]NR		0.108473	0.105399	0.384146	0.110981	0.012548	0.114172	0.485023	0.149333	2	3	2	3	-0.00307402	0.275674	0.00250877	0.9735	0.506	0.9835	0.3769	0.9614	0.3995
Q96GQ7	DDX27	K76	Probable ATP-dependent RNA helicase DDX27	QKALGKNR	QK[+42]ALGK[+42]NR		NA	0.312261	0.0956594	NA	NA	NA	NA	NA	NA	1	1	NA	NA	NA	NA	NA	NA	NA	NA	NA	NA
Q96GQ7	DDX27	K789	Probable ATP-dependent RNA helicase DDX27	RGGNFKSKSR	RGGNFK[+42]SK[+42]SR		NA	0.0452414	NA	NA	NA	NA	NA	NA	NA	1	NA	NA	NA	NA	NA	NA	NA	NA	NA	NA	NA
Q96HR8	NAF1	K328	H/ACA ribonucleoprotein complex non-core subunit NAF1	KKSQIQGR	K[+42]K[+42]SQIQGR		0.0415227	0.31711	0.0177617	0.0386716	NA	0.181568	0.0151536	0.00808221	1	2	2	2	0.275587	-0.0237609	-0.0028511	0.4322	0.4221	0.8215	0.1458	0.1626	0.2272
Q96HS1	PGAM5	K169	Serine/threonine-protein phosphatase PGAM5, mitochondrial	HLPGVCKVSTDLLR	HLPGVC[+57]K[+42]VSTDLLR		0.0581616	0.210955	0.115122	0.0572258	0.0233355	0.160701	0.106242	0.00177859	3	3	3	2	0.152794	0.0569604	-0.000935814	0.1785	0.4157	0.9605	0.4375	0.2895	0.5177
Q96HY7	DHTKD1	K759	Probable 2-oxoglutarate dehydrogenase E1 component DHKTD1, mitochondrial	KPLIVASPKMLLR	K[+42]PLIVASPK[+42]MLLR		0.0296761	0.0336987	0.0353209	0.0334274	0.00541299	0.00315479	0.00479707	0.00352605	3	3	3	3	0.00402259	0.00564481	0.00375128	0.3284	0.2478	0.3714	0.6502	0.9257	0.611
Q96HY7	DHTKD1	K881	Probable 2-oxoglutarate dehydrogenase E1 component DHKTD1, mitochondrial	FEKQLACKLR	FEK[+42]QLAC[+57]K[+42]LR		0.20565	0.136941	0.105719	0.10946	0.0549547	0.0587471	0.0395925	0.0346764	3	3	3	3	-0.0687097	-0.0999316	-0.0961905	0.2131	0.0629	0.0624	0.4878	0.5238	0.908
Q96I24	FUBP3	K186	Far upstream element-binding protein 3	GGETIKQLQER	GGETIK[+42]QLQER		0.0489717	0.0288024	0.0848141	0.0889771	0.0178924	0.022897	0.102911	0.107435	3	3	3	3	-0.0201694	0.0358424	0.0400054	0.2956	0.5843	0.5592	0.4095	0.3964	0.9637
Q96I24	FUBP3	K186	Far upstream element-binding protein 3	TIKQLQER	TIK[+42]QLQER		0.00159798	NA	0.00149609	0.00663131	NA	NA	NA	0.001727	1	NA	1	2	NA	-0.000101897	0.00503333	NA	NA	0.2533	NA	NA	0.2487
Q96I24	FUBP3	K195	Far upstream element-binding protein 3	TGVKMVMIQDGPLPTGADKPLR	TGVK[+42]MVMIQDGPLPTGADK[+42]PLR		0.384835	0.39498	0.401955	0.497605	0.111846	0.093641	0.170404	NA	2	3	2	1	0.0101449	0.0171199	0.11277	0.9186	0.9163	0.5615	0.955	0.4427	0.7264
Q96I24	FUBP3	K210	Far upstream element-binding protein 3	TGVKMVMIQDGPLPTGADKPLR	TGVK[+42]MVMIQDGPLPTGADK[+42]PLR		NA	NA	NA	0.880521	NA	NA	NA	NA	NA	NA	NA	1	NA	NA	NA	NA	NA	NA	NA	NA	NA
Q96I24	FUBP3	K220	Far upstream element-binding protein 3	ITGDAFKVQQAR	ITGDAFK[+42]VQQAR		NA	0.26967	0.215033	0.304234	NA	NA	0.0507124	0.133449	NA	1	2	2	NA	NA	NA	NA	NA	NA	NA	NA	NA
Q96I24	FUBP3	K290	Far upstream element-binding protein 3	IQFKPDDGISPER	IQFK[+42]PDDGISPER		0.00131506	NA	0.151596	NA	NA	NA	NA	NA	1	NA	1	NA	NA	0.15028	NA	NA	NA	NA	NA	NA	NA
Q96I24	FUBP3	K83	Far upstream element-binding protein 3	EFKVPDKMVGFIIGR	EFK[+42]VPDK[+42]MVGFIIGR		0.0696103	0.00838068	0.00531117	0.00970322	0.107339	0.00456646	0.00106281	0.00431567	3	3	3	3	-0.0612296	-0.0642991	-0.0599071	0.3795	0.3581	0.3888	0.3202	0.7339	0.1621
Q96I24	FUBP3	K87	Far upstream element-binding protein 3	EFKVPDKMVGFIIGR	EFK[+42]VPDK[+42]MVGFIIGR		0.0530623	NA	0.50498	NA	NA	NA	NA	NA	1	NA	1	NA	NA	0.451918	NA	NA	NA	NA	NA	NA	NA
Q96I25	RBM17	K301	Splicing factor 45	ILKCPTKVVLLR	ILK[+42]C[+57]PTK[+42]VVLLR		0.0114606	0.00919005	0.00700993	0.019763	0.0155819	0.0150641	0.0079431	0.0128081	3	3	2	3	-0.00227059	-0.00445071	0.00830233	0.8648	0.7424	0.5153	0.8672	0.4068	0.3085
Q96I25	RBM17	K305	Splicing factor 45	ILKCPTKVVLLR	ILK[+42]C[+57]PTK[+42]VVLLR		NA	NA	NA	0.0565601	NA	NA	NA	NA	NA	NA	NA	1	NA	NA	NA	NA	NA	NA	NA	NA	NA
Q96I25	RBM17	K383	Splicing factor 45	VVKACFYNLDKFR	VVK[+42]AC[+57]FYNLDK[+42]FR		0.0678353	0.0143015	0.0559189	0.116363	0.106826	0.00290563	0.040006	0.171145	3	3	3	3	-0.0535338	-0.0119164	0.0485276	0.4345	0.8652	0.6983	0.1467	0.3601	0.5835
Q96I25	RBM17	K391	Splicing factor 45	VVKACFYNLDKFR	VVK[+42]AC[+57]FYNLDK[+42]FR		0.301568	0.34537	NA	0.509532	NA	NA	NA	0.342179	1	1	NA	2	0.0438017	NA	0.207964	NA	NA	0.7068	NA	0.7623	NA
Q96I25	RBM17	K46	Splicing factor 45	TKQSTVLAPVIDLKR	TK[+42]QSTVLAPVIDLK[+42]R		0.250266	0.310839	0.289948	0.145089	0.0628397	0.139088	0.102038	0.112131	3	3	3	3	0.0605725	0.0396815	-0.105177	0.5296	0.597	0.2294	0.8441	0.1834	0.1733
Q96I25	RBM17	K58	Splicing factor 45	TKQSTVLAPVIDLKR	TK[+42]QSTVLAPVIDLK[+42]R		NA	NA	NA	0.0166542	NA	NA	NA	NA	NA	NA	NA	1	NA	NA	NA	NA	NA	NA	NA	NA	NA
Q96I99	SUCLG2	K200	Succinate--CoA ligase [GDP-forming] subunit beta, mitochondrial	GIKDSQAQR	GIK[+42]DSQAQR		0.00292641	0.00201359	0.0260319	0.00955413	0.00213558	NA	0.0328598	NA	2	1	2	1	-0.000912821	0.0231055	0.00662772	0.7862	0.4256	0.2393	0.6575	NA	0.7526
Q96I99	SUCLG2	K386	Succinate--CoA ligase [GDP-forming] subunit beta, mitochondrial	ELELKVPLVVR	ELELK[+42]VPLVVR		NA	NA	NA	0.0309548	NA	NA	NA	NA	NA	NA	NA	1	NA	NA	NA	NA	NA	NA	NA	NA	NA
Q96I99	SUCLG2	K386	Succinate--CoA ligase [GDP-forming] subunit beta, mitochondrial	LKVPLVVR	LK[+42]VPLVVR		0.00213041	0.0287376	0.00748069	0.0148314	NA	0.0147271	0.00933368	0.00245121	1	2	2	3	0.0266072	0.00535028	0.012701	0.3793	0.7213	0.0462	0.2268	0.1795	0.2558
Q96I99	SUCLG2	K83	Succinate--CoA ligase [GDP-forming] subunit beta, mitochondrial	IVLKAQILAGGR	IVLK[+42]AQILAGGR		0.33131	0.246834	0.314815	0.19546	0.0768805	0.0495228	0.0572545	0.127562	3	3	3	3	-0.084476	-0.0164951	-0.13585	0.1849	0.7805	0.1893	0.1948	0.551	0.2133
Q96IZ0	PAWR	K138	PRKC apoptosis WT1 regulator protein	KGKSSGPSAR	K[+42]GK[+42]SSGPSAR		0.0366488	0.0812826	0.00456442	0.172274	NA	0.101607	NA	0.238946	1	2	1	2	0.0446338	-0.0320844	0.135625	0.7808	NA	0.7237	0.6483	0.6693	0.6687
Q96JP5	ZFP91	K398	E3 ubiquitin-protein ligase ZFP91	MIHTGEKPLQCE	MIHTGEK[+42]PLQC[+57]E		0.0291798	NA	0.181753	NA	NA	NA	NA	NA	1	NA	1	NA	NA	0.152573	NA	NA	NA	NA	NA	NA	NA
Q96K17	BTF3L4	K115	Transcription factor BTF3 homolog 4	KLAEQFPR	K[+42]LAEQFPR		0.0155727	0.0319151	0.0222897	0.0129743	0.0112541	0.0227421	0.0107632	0.012156	2	3	3	3	0.0163425	0.00671704	-0.0025984	0.4299	0.549	0.8258	0.5438	0.2722	0.3766
Q96K21	ZFYVE19	K159	Abscission/NoCut checkpoint regulator	AKQKPSTSQSQGLTR	AK[+42]QK[+42]PSTSQSQGLTR		0.0737424	0.069356	0.0603447	0.0605796	0.0185648	0.0239616	0.0480321	0.0066575	2	3	3	3	-0.00438646	-0.0133977	-0.0131629	0.8433	0.742	0.3163	0.7857	0.5741	0.9937
Q96K21	ZFYVE19	K161	Abscission/NoCut checkpoint regulator	AKQKPSTSQSQGLTR	AK[+42]QK[+42]PSTSQSQGLTR		NA	0.0414752	0.0410119	0.0141063	NA	NA	0.00432545	NA	NA	1	2	1	NA	NA	NA	NA	NA	NA	NA	NA	NA
Q96KM6	ZNF512B	K460	Zinc finger protein 512B	SKKQEGPGPEDAR	SK[+42]K[+42]QEGPGPEDAR		NA	0.0596126	0.0262398	0.0257424	NA	0.049961	0.0172061	NA	NA	3	2	1	NA	NA	NA	NA	NA	NA	NA	NA	NA
Q96KP4	CNDP2	K149	Cytosolic non-specific dipeptidase	AYQKTGQEIPVNVR	AYQK[+42]TGQEIPVNVR		0.115326	0.0835579	0.138465	0.123826	0.093476	0.0747738	0.0633784	0.0677282	3	3	3	3	-0.0317679	0.0231393	0.00849994	0.6696	0.7406	0.9047	0.3869	0.5274	0.7981
Q96KQ7	EHMT2	K348	Histone-lysine N-methyltransferase EHMT2	KDSPWVKPSR	K[+42]DSPWVK[+42]PSR		0.0238147	0.0652882	0.0204286	0.0286489	0.0235012	0.0204035	0.0102209	0.0219501	3	3	3	3	0.0414735	-0.00338608	0.00483422	0.0822	0.8302	0.8074	0.0272	0.1016	0.5881
Q96L92	SNX27	K48	Sorting nexin-27	IVKSESGYGFNVR	IVK[+42]SESGYGFNVR		0.0370565	0.0383608	0.0273284	0.0513931	0.0018885	0.00625223	NA	0.0106274	2	2	1	3	0.0013043	-0.00972808	0.0143366	0.8042	0.1486	0.1704	0.3863	0.2261	0.1889
Q96M27	PRRC1	K402	Protein PRRC1	KSLLNVSR	K[+42]SLLNVSR		NA	0.12212	NA	NA	NA	NA	NA	NA	NA	1	NA	NA	NA	NA	NA	NA	NA	NA	NA	NA	NA
Q96MF7	NSMCE2	K222	E3 SUMO-protein ligase NSE2	KSDLIQDEALR	K[+42]SDLIQDEALR		0.265827	0.405895	0.330383	0.275337	0.0226747	0.025559	0.0608774	0.0693361	3	3	3	2	0.140068	0.0645566	0.00950979	0.0021	0.1603	0.8285	0.1187	0.0506	0.4144
Q96MU7	YTHDC1	K127	YTH domain-containing protein 1	LSSSASREPYKNQPE	LSSSASREPYK[+42]NQPE		NA	NA	NA	0.205015	NA	NA	NA	NA	NA	NA	NA	1	NA	NA	NA	NA	NA	NA	NA	NA	NA
Q96MW1	CCDC43	K109	Coiled-coil domain-containing protein 43	KQAQIVVKPR	K[+42]QAQIVVK[+42]PR		0.465024	0.484883	0.501959	0.539221	0.0497481	0.0412912	0.05352	0.0238506	3	3	3	3	0.0198589	0.0369349	0.074197	0.6229	0.4307	0.0803	0.6843	0.1197	0.3325
Q96MX3	ZNF48	K87	Zinc finger protein 48	EGLGKPQPR	EGLGK[+42]PQPR		0.357889	0.691652	0.138804	0.40591	0.0519496	0.269403	NA	NA	2	3	1	1	0.333763	-0.219086	0.0480203	0.1981	0.1799	0.5884	0.2175	0.4553	NA
Q96N58	ZNF578	K467	Zinc finger protein 578	VFSQKSNLER	VFSQK[+42]SNLER		NA	0.690507	NA	NA	NA	NA	NA	NA	NA	1	NA	NA	NA	NA	NA	NA	NA	NA	NA	NA	NA
Q96NC0	ZMAT2	K138	Zinc finger matrin-type protein 2	KQKDYDFEER	K[+42]QK[+42]DYDFEER		0.0879745	0.00562823	0.0226532	0.0240888	0.0386261	NA	NA	0.00646467	2	1	1	3	-0.0823462	-0.0653213	-0.0638857	0.332	0.399	0.0553	NA	0.1319	0.8652
Q96NC0	ZMAT2	K23	Zinc finger matrin-type protein 2	YEKLAEKR	YEK[+42]LAEK[+42]R		0.881861	0.945198	0.957778	0.898376	NA	0.021964	NA	NA	1	2	1	1	0.0633367	0.0759166	0.0165147	0.2557	NA	NA	0.7215	0.332	NA
Q96QD9	FYTTD1	K152	UAP56-interacting factor	KPVAVLKRPSQLSR	K[+42]PVAVLK[+42]RPSQLSR		0.16545	0.00344986	0.026218	0.0159188	0.0519282	0.000568573	0.0336312	0.00988873	3	3	2	3	-0.162	-0.139232	-0.149531	0.0057	0.0468	0.008	0.2893	0.0947	0.6288
Q96QD9	FYTTD1	K47	UAP56-interacting factor	KEGKKQNFPR	K[+42]EGK[+42]K[+42]QNFPR		0.327905	0.0729016	NA	0.29995	0.366072	NA	NA	NA	2	1	NA	1	-0.255003	NA	-0.0279554	0.6708	NA	0.9604	NA	NA	NA
Q96QK1	VPS35	K192	Vacuolar protein sorting-associated protein 35	MNKLWVR	MNK[+42]LWVR		NA	0.0533336	0.0521904	0.522013	NA	0.0269505	0.00207741	NA	NA	2	2	1	NA	NA	NA	NA	NA	NA	NA	NA	NA
Q96RP9	GFM1	K465	Elongation factor G, mitochondrial	KFSKGIGR	K[+42]FSK[+42]GIGR		0.0456076	0.056291	0.0514069	0.0758798	0.0331186	0.032204	0.0203984	0.0179539	3	3	3	3	0.0106834	0.00579938	0.0302722	0.7092	0.809	0.2364	0.8353	0.4095	0.1938
Q96RP9	GFM1	K468	Elongation factor G, mitochondrial	KFSKGIGR	K[+42]FSK[+42]GIGR		NA	NA	0.0326863	NA	NA	NA	NA	NA	NA	NA	1	NA	NA	NA	NA	NA	NA	NA	NA	NA	NA
Q96RP9	GFM1	K750	Elongation factor G, mitochondrial	ATGQLPVKKGKAKN	ATGQLPVK[+42]K[+42]GK[+42]AK[+42]N		0.160823	0.379383	0.257735	0.320397	0.0056234	0.0709068	0.145702	0.173526	3	3	3	3	0.218559	0.0969115	0.159574	0.006	0.3138	0.1866	0.2634	0.6147	0.6569
Q96RQ3	MCCC1	K205	Methylcrotonoyl-CoA carboxylase subunit alpha, mitochondrial	RIGYPVMIKAVR	RIGYPVMIK[+42]AVR		0.123633	0.0744197	0.0877056	0.126799	NA	NA	0.0171676	0.0510092	1	1	2	3	-0.0492131	-0.0359272	0.00316641	NA	0.3371	0.962	0.6412	0.4677	0.3909
Q96RQ3	MCCC1	K51	Methylcrotonoyl-CoA carboxylase subunit alpha, mitochondrial	NITKVLIANR	NITK[+42]VLIANR		0.0682535	0.00212611	0.00186559	0.0036654	0.0936942	0.00272334	0.00151075	NA	2	2	2	1	-0.0661274	-0.0663879	-0.0645881	0.4235	0.4219	0.6736	0.9166	0.7247	0.5088
Q96S44	TP53RK	K40	TP53-regulating kinase	FLSGLELVKQGAEAR	FLSGLELVK[+42]QGAEAR		NA	0.218191	NA	0.220568	NA	NA	NA	NA	NA	1	NA	1	NA	NA	NA	NA	NA	NA	NA	NA	NA
Q96S44	TP53RK	K40	TP53-regulating kinase	LVKQGAEAR	LVK[+42]QGAEAR		0.0132275	0.00374748	0.0104871	0.0105223	0.00363499	NA	0.0138136	0.00208287	3	1	2	2	-0.00948002	-0.00274036	-0.00270524	0.1524	0.7476	0.423	0.7587	0.2293	0.9975
Q96SB3	PPP1R9B	K127	Neurabin-2	FDSKPAPSAQPAPPPHPPSR	FDSK[+42]PAPSAQPAPPPHPPSR		0.0147128	0.0667203	0.031938	0.0650346	NA	0.0244367	0.023941	0.0386504	1	3	3	3	0.0520075	0.0172252	0.0503218	0.2066	0.5968	0.3766	0.153	0.9522	0.2759
Q96SB3	PPP1R9B	K180	Neurabin-2	KLDVVVR	K[+42]LDVVVR		0.0313811	0.0468045	0.027044	0.0409687	0.0307948	0.0146478	0.0232695	0.0213799	3	2	3	3	0.0154234	-0.00433715	0.00958751	0.5695	0.8552	0.6807	0.3744	0.7634	0.4879
Q96SB3	PPP1R9B	K757	Neurabin-2	KYSKAKR	K[+42]YSK[+42]AK[+42]R		NA	0.82312	0.861964	0.774029	NA	NA	NA	0.0972116	NA	1	1	2	NA	NA	NA	NA	NA	NA	NA	NA	NA
Q96SB4	SRPK1	K16	SRSF protein kinase 1	TKAKKDKAQR	TK[+42]AK[+42]K[+42]DK[+42]AQR		0.0100491	0.021312	0.0074733	0.00442545	0.00523579	0.0203788	0.000807021	0.0019255	2	3	2	3	0.0112628	-0.00257584	-0.00562369	0.5185	0.5627	0.1683	0.4296	0.2262	0.1345
Q96ST2	IWS1	K653	Protein IWS1 homolog	TLKHSGIGR	TLK[+42]HSGIGR		0.126609	0.330373	0.0502384	0.112979	NA	0.157892	NA	0.0101519	1	2	1	2	0.203764	-0.0763705	-0.0136299	0.4834	NA	0.4708	0.3846	0.1915	0.1245
Q96T23	RSF1	K1050	Remodeling and spacing factor 1	GKDISTITGHR	GK[+42]DISTITGHR		0.817343	0.782919	0.893746	0.774295	0.0890235	0.1541	0.005942	NA	2	2	2	1	-0.0344239	0.0764037	-0.0430472	0.8101	0.3496	0.7606	0.4164	0.9709	NA
Q96T23	RSF1	K1061	Remodeling and spacing factor 1	GKDISTILDEER	GK[+42]DISTILDEER		0.68413	0.6735	0.712927	0.704882	0.0117975	0.022949	0.00757582	0.00148235	3	3	3	3	-0.0106301	0.0287966	0.0207518	0.5149	0.0236	0.0391	0.0476	0.0774	0.1454
Q96T37	RBM15	K445	Putative RNA-binding protein 15	NPIKIGYGKATPTTR	NPIK[+42]IGYGK[+42]ATPTTR		0.021397	0.0399203	0.0216229	0.0448195	0.00618282	0.00184869	0.0100179	0.0298431	3	3	3	3	0.0185233	0.000225827	0.0234224	0.0076	0.9751	0.2539	0.0358	0.7906	0.2709
Q96T58	SPEN	K1018	Msx2-interacting protein	VLSKKQPDVSSR	VLSK[+42]K[+42]QPDVSSR		0.0139541	0.0405213	0.033545	0.0165163	NA	0.0301954	NA	NA	1	2	1	1	0.0265672	0.0195909	0.00256224	0.6034	NA	NA	0.8813	0.6335	NA
Q96T60	PNKP	K304	Bifunctional polynucleotide phosphatase/kinase	KKKDFSCADR	K[+42]K[+42]K[+42]DFSC[+57]ADR		NA	NA	NA	0.00546808	NA	NA	NA	NA	NA	NA	NA	1	NA	NA	NA	NA	NA	NA	NA	NA	NA
Q96T88	UHRF1	K500	E3 ubiquitin-protein ligase UHRF1	TAEQSCDQKLTNTNR	TAEQSC[+57]DQK[+42]LTNTNR		0.0965741	NA	0.207426	0.104974	NA	NA	NA	NA	1	NA	1	1	NA	0.110852	0.00840037	NA	NA	NA	NA	NA	NA
Q96T88	UHRF1	K570	E3 ubiquitin-protein ligase UHRF1	KGKSGFLVWR	K[+42]GK[+42]SGFLVWR		0.367167	0.255552	0.211177	0.245804	0.468424	0.122211	0.159701	0.11621	2	3	3	3	-0.111615	-0.15599	-0.121362	0.7	0.6091	0.6743	0.7217	0.9251	0.7765
Q96T88	UHRF1	K644	E3 ubiquitin-protein ligase UHRF1	TGKGKWKR	TGK[+42]GK[+42]WK[+42]R		0.222833	0.266516	0.226584	0.251889	0.0476064	0.0523466	NA	0.108709	3	3	1	3	0.0436832	0.00375193	0.0290564	0.3452	0.9518	0.6933	0.5768	0.844	0.8589
Q96T88	UHRF1	K648	E3 ubiquitin-protein ligase UHRF1	TGKGKWKR	TGK[+42]GK[+42]WK[+42]R		NA	0.0560743	0.216983	0.551845	NA	0.00439102	NA	NA	NA	2	1	1	NA	NA	NA	NA	NA	NA	NA	NA	NA
Q96T88	UHRF1	K745	E3 ubiquitin-protein ligase UHRF1	LVFRPITTVCQHNVCKDCLDR	LVFRPITTVC[+57]QHNVC[+57]K[+42]DC[+57]LDR		NA	0.130483	NA	NA	NA	NA	NA	NA	NA	1	NA	NA	NA	NA	NA	NA	NA	NA	NA	NA	NA
Q96TA2	YME1L1	K428	ATP-dependent zinc metalloprotease YME1L1	EAKANAPCVIFIDE	EAK[+42]ANAPC[+57]VIFIDE		NA	0.579226	NA	0.348282	NA	NA	NA	NA	NA	1	NA	1	NA	NA	NA	NA	NA	NA	NA	NA	NA
Q99426	TBCB	K153	Tubulin-folding cofactor B	LAEEKAQASSIPVGSR	LAEEK[+42]AQASSIPVGSR		0.0954334	0.0690226	0.0755367	0.185086	0.0353859	0.023361	0.0301787	0.141409	3	3	3	3	-0.0264108	-0.0198967	0.0896523	0.3414	0.4998	0.3468	0.7822	0.2334	0.2597
Q99436	PSMB7	K127	Proteasome subunit beta type-7	MLKQMLFR	MLK[+42]QMLFR		NA	0.177564	0.56593	NA	NA	0.241057	NA	NA	NA	2	1	NA	NA	NA	NA	NA	NA	NA	NA	NA	NA
Q99442	SEC62	K22	Translocation protein SEC62	KAVAKYLR	K[+42]AVAK[+42]YLR		0.0172055	0.0133757	0.0286475	0.0108318	0.00901526	0.00857076	0.0221415	0.00554505	3	3	3	3	-0.00382983	0.011442	-0.00637367	0.6221	0.4537	0.3558	0.3277	0.6883	0.2478
Q99459	CDC5L	K268	Cell division cycle 5-like protein	KKDKQHLKR	K[+42]K[+42]DK[+42]QHLK[+42]R		0.273135	NA	NA	0.294887	0.0222675	NA	NA	0.00617536	2	NA	NA	2	NA	NA	0.0217524	NA	NA	0.3146	NA	NA	NA
Q99459	CDC5L	K312	Cell division cycle 5-like protein	VVKVGQASEIAR	VVK[+42]VGQASEIAR		0.0169712	0.0473357	0.0524746	0.0118187	NA	NA	0.00725624	0.0091926	1	1	2	2	0.0303645	0.0355034	-0.00515246	NA	0.1561	0.7268	0.6662	0.1954	0.0391
Q99459	CDC5L	K41	Cell division cycle 5-like protein	KSAKQCKAR	K[+42]SAK[+42]QC[+57]K[+42]AR		0.0131657	0.0163302	0.00970525	0.0110232	0.00900277	0.00798445	0.00977354	0.00719344	2	2	2	2	0.0031645	-0.00346041	-0.00214246	0.7457	0.748	0.8172	0.5352	0.5572	0.892
Q99459	CDC5L	K432	Cell division cycle 5-like protein	SGTTPKPVINSTPGR	SGTTPK[+42]PVINSTPGR		0.232339	0.274951	0.213063	0.260374	0.166658	0.126268	0.0698811	0.00816884	3	3	3	3	0.0426117	-0.0192762	0.0280348	0.7419	0.8624	0.7855	0.4989	0.8516	0.3089
Q99459	CDC5L	K7	Cell division cycle 5-like protein	IMIKGGVWR	IMIK[+42]GGVWR		NA	NA	NA	0.0884208	NA	NA	NA	NA	NA	NA	NA	1	NA	NA	NA	NA	NA	NA	NA	NA	NA
Q99459	CDC5L	K718	Cell division cycle 5-like protein	KKMKILLGGYQSR	K[+42]K[+42]MK[+42]ILLGGYQSR		0.164324	0.0806149	0.137367	0.135066	0.0791867	0.0453177	0.0812475	0.031157	3	3	3	3	-0.0837088	-0.0269566	-0.029258	0.1872	0.7018	0.5836	0.3503	0.1615	0.9657
Q99460	PSMD1	K136	26S proteasome non-ATPase regulatory subunit 1	LEGIVNKMFQR	LEGIVNK[+42]MFQR		NA	0.119912	0.078102	0.0682674	NA	NA	0.0203302	NA	NA	1	3	1	NA	NA	NA	NA	NA	NA	NA	NA	NA
Q99470	SDF2	K75	Stromal cell-derived factor 2	GKSATVCER	GK[+42]SATVC[+57]ER		0.0317144	0.0769786	0.0598754	0.0810902	0.00177425	0.0117502	0.00204589	0.000620598	2	2	2	3	0.0452642	0.028161	0.0493758	0.0328	NA	NA	0.1798	0.5552	NA
Q99470	SDF2	K87	Stromal cell-derived factor 2	GTPIKCGQPIR	GTPIK[+42]C[+57]GQPIR		0.0422354	0.0413556	0.026804	0.170389	NA	0.013439	0.0142113	0.0113095	1	2	2	3	-0.000879814	-0.0154314	0.128154	0.966	0.5382	0.0102	0.4031	0.0013	0.001
Q99497	PARK7	K148	Protein/nucleic acid deglycase DJ-1	KDGLILTSR	K[+42]DGLILTSR		0.00434778	0.00594084	0.00689455	0.00747769	0.00205682	0.002141	0.00078049	0.00747427	3	3	3	3	0.00159306	0.00254677	0.00312991	0.4053	0.1154	0.5229	0.5087	0.7493	0.8996
Q99497	PARK7	K148	Protein/nucleic acid deglycase DJ-1	VEKDGLILTSR	VEK[+42]DGLILTSR		0.0602069	0.069607	0.0550447	0.060429	0.00988638	0.00109677	0.0157885	0.00827308	3	3	3	3	0.00940012	-0.00516218	0.00022209	0.177	0.6563	0.9776	0.1862	0.1295	0.6285
Q99497	PARK7	K182	Protein/nucleic acid deglycase DJ-1	VAAQVKAPLVLKD	VAAQVK[+42]APLVLK[+42]D		NA	NA	0.558074	NA	NA	NA	NA	NA	NA	NA	1	NA	NA	NA	NA	NA	NA	NA	NA	NA	NA
Q99497	PARK7	K188	Protein/nucleic acid deglycase DJ-1	VAAQVKAPLVLKD	VAAQVK[+42]APLVLK[+42]D		NA	0.0419073	0.918944	NA	NA	NA	NA	NA	NA	1	1	NA	NA	NA	NA	NA	NA	NA	NA	NA	NA
Q99497	PARK7	K32	Protein/nucleic acid deglycase DJ-1	RAGIKVTVAGLAGKDPVQCSR	RAGIK[+42]VTVAGLAGK[+42]DPVQC[+57]SR		0.00496443	0.0138664	0.00872896	0.00985767	0.00423043	0.00448846	0.00489965	0.00275898	2	2	3	3	0.008902	0.00376453	0.00489324	0.178	0.4437	0.2051	0.3228	0.2909	0.7456
Q99497	PARK7	K41	Protein/nucleic acid deglycase DJ-1	AGIKVTVAGLAGKDPVQCSR	AGIK[+42]VTVAGLAGK[+42]DPVQC[+57]SR		0.0420971	0.0511011	0.07003	0.118649	0.0181938	0.0443112	0.0569031	0.169534	3	3	3	3	0.00900402	0.0279329	0.0765521	0.7611	0.4635	0.4802	0.673	0.5409	0.6622
Q99497	PARK7	K41	Protein/nucleic acid deglycase DJ-1	RAGIKVTVAGLAGKDPVQCSR	RAGIK[+42]VTVAGLAGK[+42]DPVQC[+57]SR		0.08433	0.0419527	0.0467726	0.0734222	0.0284103	0.0154748	0.0200845	0.0553456	3	3	3	3	-0.0423774	-0.0375574	-0.0109078	0.0858	0.1349	0.7765	0.7585	0.3966	0.4769
Q99497	PARK7	K93	Protein/nucleic acid deglycase DJ-1	ILKEQENR	ILK[+42]EQENR		0.00105593	0.0118639	NA	0.0305443	NA	0.0101651	NA	0.0430425	1	2	NA	2	0.0108079	NA	0.0294884	0.5449	NA	0.6753	NA	0.6109	NA
Q99497	PARK7	K99	Protein/nucleic acid deglycase DJ-1	KGLIAAICAGPTALLAHE	K[+42]GLIAAIC[+57]AGPTALLAHE		0.0850857	0.0850038	0.095117	0.0787882	0.00544687	0.00908292	0.0179434	0.0170934	3	3	3	3	-8.18665e-05	0.0100313	-0.0062975	0.99	0.4066	0.576	0.4329	0.6077	0.3175
Q99543	DNAJC2	K594	DnaJ homolog subfamily C member 2	TKKDCMKR	TK[+42]K[+42]DC[+57]MK[+42]R		NA	NA	0.340276	NA	NA	NA	0.35244	NA	NA	NA	2	NA	NA	NA	NA	NA	NA	NA	NA	NA	NA
Q99547	MPHOSPH6	K128	M-phase phosphoprotein 6	RYETLVGTIGKKFAR	RYETLVGTIGK[+42]K[+42]FAR		0.0199247	NA	NA	NA	NA	NA	NA	NA	1	NA	NA	NA	NA	NA	NA	NA	NA	NA	NA	NA	NA
Q99549	MPHOSPH8	K377	M-phase phosphoprotein 8	KLMPVSAQTPKGR	K[+42]LMPVSAQTPK[+42]GR		0.11407	0.228338	0.175735	0.23662	0.0870841	0.0833831	0.0403213	0.0274845	3	3	3	3	0.114268	0.0616645	0.122549	0.176	0.3281	0.0807	0.381	0.8781	0.0968
Q99549	MPHOSPH8	K735	M-phase phosphoprotein 8	VAEETIKDYFEAR	VAEETIK[+42]DYFEAR		NA	NA	NA	0.232544	NA	NA	NA	NA	NA	NA	NA	1	NA	NA	NA	NA	NA	NA	NA	NA	NA
Q99584	S100A13	K85	Protein S100-A13	LIGELAKE	LIGELAK[+42]E		0.278522	0.236299	0.316391	0.413638	0.0262527	0.00792727	0.0960305	0.0967732	3	2	3	3	-0.0422227	0.037869	0.135116	0.1253	0.546	0.0799	0.3454	0.0913	0.2843
Q99590	SCAF11	K1152	Protein SCAF11	KTLPADVQNYYSR	K[+42]TLPADVQNYYSR		0.33782	NA	0.391228	0.384012	0.0300442	NA	NA	NA	2	NA	1	1	NA	0.0534081	0.0461922	NA	0.3841	0.4282	NA	NA	NA
Q99615	DNAJC7	K228	DnaJ homolog subfamily C member 7	KAVQFFVQALR	K[+42]AVQFFVQALR		0.0722305	0.101415	0.0960558	0.0827463	0.0026343	0.00782576	0.0252395	0.00478613	3	3	3	3	0.0291846	0.0238252	0.0105158	0.0036	0.1792	0.029	0.7431	0.0243	0.4203
Q99615	DNAJC7	K245	DnaJ homolog subfamily C member 7	KACIACR	K[+42]AC[+57]IAC[+57]R		0.0045481	NA	NA	NA	NA	NA	NA	NA	1	NA	NA	NA	NA	NA	NA	NA	NA	NA	NA	NA	NA
Q99623	PHB2	K200	Prohibitin-2	AKQVAQQEAQR	AK[+42]QVAQQEAQR		0.0602737	0.106875	0.0259721	0.0197993	NA	0.0664959	0.0174395	0.0105829	1	3	3	3	0.046601	-0.0343016	-0.0404744	0.6056	0.2306	0.0803	0.1111	0.0886	0.6279
Q99623	PHB2	K218	Prohibitin-2	AQFLVEKAKQEQR	AQFLVEK[+42]AK[+42]QEQR		NA	NA	NA	0.141377	NA	NA	NA	NA	NA	NA	NA	1	NA	NA	NA	NA	NA	NA	NA	NA	NA
Q99623	PHB2	K236	Prohibitin-2	AAKMLGEALSKNPGYIKLR	AAK[+42]MLGEALSK[+42]NPGYIK[+42]LR		0.17223	0.257874	0.183288	0.16992	0.0194522	0.0649593	0.055872	0.0495918	3	3	3	3	0.0856435	0.0110581	-0.00231001	0.0939	0.7624	0.9437	0.2061	0.1358	0.7721
Q99623	PHB2	K250	Prohibitin-2	AAKMLGEALSKNPGYIKLR	AAK[+42]MLGEALSK[+42]NPGYIK[+42]LR		NA	0.410612	NA	NA	NA	0.347751	NA	NA	NA	2	NA	NA	NA	NA	NA	NA	NA	NA	NA	NA	NA
Q99623	PHB2	K262	Prohibitin-2	AAQNISKTIATSQNR	AAQNISK[+42]TIATSQNR		NA	0.00881601	NA	0.00608171	NA	NA	NA	NA	NA	1	NA	1	NA	NA	NA	NA	NA	NA	NA	NA	NA
Q99627	COPS8	K65	COP9 signalosome complex subunit 8	IPPAIKSANSELGGIWSVGQR	IPPAIK[+42]SANSELGGIWSVGQR		0.805751	0.738678	0.626664	0.557253	0.0931555	0.0854891	0.0981343	0.180157	2	3	3	3	-0.0670733	-0.179087	-0.248498	0.4656	0.135	0.1806	0.2103	0.1902	0.5893
Q99633	PRPF18	K313	Pre-mRNA-splicing factor 18	KYIQGLKR	K[+42]YIQGLK[+42]R		0.0114177	0.0342739	0.0312155	0.0155996	0.00735747	0.0167395	0.0171686	0.0160448	3	3	2	2	0.0228562	0.0197978	0.00418184	0.0963	0.1581	0.7061	0.8554	0.3035	0.4465
Q99633	PRPF18	K319	Pre-mRNA-splicing factor 18	KYIQGLKR	K[+42]YIQGLK[+42]R		NA	NA	0.453876	NA	NA	NA	NA	NA	NA	NA	1	NA	NA	NA	NA	NA	NA	NA	NA	NA	NA
Q99653	CHP1	K129	Calcineurin B homologous protein 1	LYDLDKDEKISR	LYDLDK[+42]DEK[+42]ISR		NA	NA	0.462708	0.869186	NA	NA	NA	NA	NA	NA	1	1	NA	NA	NA	NA	NA	NA	NA	NA	NA
Q99653	CHP1	K129	Calcineurin B homologous protein 1	LYDLDKDEKISRDE	LYDLDK[+42]DEK[+42]ISRDE		NA	NA	NA	0.306359	NA	NA	NA	NA	NA	NA	NA	1	NA	NA	NA	NA	NA	NA	NA	NA	NA
Q99653	CHP1	K182	Calcineurin B homologous protein 1	KVDVEQKMSIR	K[+42]VDVEQK[+42]MSIR		0.0677572	0.129654	0.153081	0.145538	0.0212884	0.034431	0.0126902	0.0425254	3	3	3	3	0.0618967	0.0853234	0.0777808	0.0571	0.004	0.0472	0.3309	0.6415	0.7831
Q99714	HSD17B10	K212	3-hydroxyacyl-CoA dehydrogenase type-2	KVCNFLASQVPFPSR	K[+42]VC[+57]NFLASQVPFPSR		0.0531068	0.037139	0.029982	0.0383788	0.01647	0.00112733	0.00657622	0.00213545	3	3	3	3	-0.0159678	-0.0231248	-0.014728	0.1692	0.0868	0.1993	0.1367	0.4241	0.1033
Q99714	HSD17B10	K69	3-hydroxyacyl-CoA dehydrogenase type-2	KDVQTALALAKGKFGR	K[+42]DVQTALALAK[+42]GK[+42]FGR		0.0120879	0.0143812	0.00894187	0.0179565	0.00445972	0.00445001	0.00415882	0.00597674	3	3	3	3	0.00229335	-0.00314601	0.00586864	0.5626	0.422	0.2445	0.1968	0.4527	0.0986
Q99714	HSD17B10	K9	3-hydroxyacyl-CoA dehydrogenase type-2	SVKGLVAVITGGASGLGLATAER	SVK[+42]GLVAVITGGASGLGLATAER		0.00927233	0.00341388	0.00474611	0.00383228	0.00365713	0.00134065	0.00146504	0.00149217	3	3	3	3	-0.00585845	-0.00452622	-0.00544006	0.0597	0.1175	0.0755	0.3099	0.7362	0.4912
Q99729	HNRNPAB	K101	Heterogeneous nuclear ribonucleoprotein A/B	VVDCTIKMDPNTGR	VVDC[+57]TIK[+42]MDPNTGR		0.0125088	0.00637997	0.0293598	0.00917487	0.00242162	0.000791738	0.0155665	0.00169628	3	3	3	3	-0.0061288	0.0168511	-0.0033339	0.0141	0.1376	0.1225	0.0631	0.0609	0.0893
Q99729	HNRNPAB	K193	Heterogeneous nuclear ribonucleoprotein A/B	IEAIELPMDPKLNKR	IEAIELPMDPK[+42]LNK[+42]R		NA	0.414272	NA	0.317034	NA	NA	NA	NA	NA	1	NA	1	NA	NA	NA	NA	NA	NA	NA	NA	NA
Q99729	HNRNPAB	K227	Heterogeneous nuclear ribonucleoprotein A/B	IKVAQPKEVYQQQQYGSGGR	IK[+42]VAQPK[+42]EVYQQQQYGSGGR		0.060658	0.055787	0.0472736	0.0241587	0.0636926	0.0219254	0.049585	9.12683e-05	3	3	3	3	-0.00487101	-0.0133845	-0.0364993	0.9064	0.7882	0.3771	0.7991	0.0669	0.4647
Q99733	NAP1L4	K71	Nucleosome assembly protein 1-like 4	RINALKQLQVR	RINALK[+42]QLQVR		0.126396	0.109389	0.142559	0.131157	0.058671	0.137174	0.0845696	0.00706801	3	3	3	2	-0.0170064	0.0161629	0.00476094	0.8531	0.7991	0.9205	0.7395	0.8452	0.8682
Q99733	NAP1L4	K94	Nucleosome assembly protein 1-like 4	KYAALYQPLFDKR	K[+42]YAALYQPLFDK[+42]R		0.0380719	0.043054	0.0372587	0.0357646	0.00329184	0.00442467	0.00272249	0.0015454	3	3	3	3	0.00498216	-0.000813129	-0.00230725	0.1927	0.7582	0.3335	0.1255	0.0544	0.4549
Q99798	ACO2	K370	Aconitate hydratase, mitochondrial	KEGWPLDIR	K[+42]EGWPLDIR		0.123959	0.162999	0.107999	0.12166	0.0264799	0.092031	0.0578411	0.0532798	3	3	3	3	0.0390399	-0.0159605	-0.00229952	0.5191	0.6863	0.9498	0.4303	0.5376	0.7785
Q99798	ACO2	K465	Aconitate hydratase, mitochondrial	KNTIVTSYNR	K[+42]NTIVTSYNR		0.113219	0.115066	0.155885	0.166733	0.0504907	0.0725656	0.0146161	0.00512979	3	2	3	2	0.00184626	0.0426659	0.0535134	0.9747	0.2325	0.2511	0.3802	0.421	0.4051
Q99832	CCT7	K247	T-complex protein 1 subunit eta	LKAEKDNAEIR	LK[+42]AEK[+42]DNAEIR		0.121331	0.0277866	0.045463	0.0175143	0.0560565	0.0186449	0.013188	0.0176196	3	3	3	3	-0.0935442	-0.0758679	-0.103817	0.0518	0.0846	0.0377	0.2511	0.5261	0.0927
Q99832	CCT7	K250	T-complex protein 1 subunit eta	LKAEKDNAEIR	LK[+42]AEK[+42]DNAEIR		0.416128	0.228191	0.232501	0.0496013	0.028955	0.241393	0.242464	NA	2	2	2	1	-0.187936	-0.183626	-0.366526	0.3884	0.399	NA	0.9874	0.6541	0.6486
Q99832	CCT7	K368	T-complex protein 1 subunit eta	YNFFTGCPKAKTCTFILR	YNFFTGC[+57]PK[+42]AK[+42]TC[+57]TFILR		0.0178115	0.0010351	NA	NA	NA	NA	NA	NA	1	1	NA	NA	-0.0167763	NA	NA	NA	NA	NA	NA	NA	NA
Q99832	CCT7	K401	T-complex protein 1 subunit eta	AIKNDSVVAGGGAIEME	AIK[+42]NDSVVAGGGAIEME		NA	0.472608	NA	NA	NA	0.436451	NA	NA	NA	2	NA	NA	NA	NA	NA	NA	NA	NA	NA	NA	NA
Q99832	CCT7	K463	T-complex protein 1 subunit eta	QLCDNAGFDATNILNKLR	QLC[+57]DNAGFDATNILNK[+42]LR		NA	0.480164	NA	NA	NA	NA	NA	NA	NA	1	NA	NA	NA	NA	NA	NA	NA	NA	NA	NA	NA
Q99832	CCT7	K47	T-complex protein 1 subunit eta	GMDKLIVDGR	GMDK[+42]LIVDGR		0.0910422	0.0414001	0.0389886	0.0510773	0.0588448	0.0136352	0.00978925	0.0232965	3	3	3	3	-0.0496421	-0.0520536	-0.0399649	0.2277	0.2052	0.3355	0.8157	0.5683	0.4539
Q99848	EBNA1BP2	K142	Probable rRNA-processing protein EBP2	MAKSDLQMQKIR	MAK[+42]SDLQMQK[+42]IR		0.024804	0.0304034	0.0539042	0.0261016	0.00642449	0.0190658	0.0419543	0.0113274	3	3	3	3	0.00559945	0.0291002	0.00129759	0.655	0.3007	0.8714	0.427	0.7538	0.3299
Q99848	EBNA1BP2	K157	Probable rRNA-processing protein EBP2	QKLQTKQAAMER	QK[+42]LQTK[+42]QAAMER		NA	NA	0.333353	NA	NA	NA	0.0943679	NA	NA	NA	2	NA	NA	NA	NA	NA	NA	NA	NA	NA	NA
Q99848	EBNA1BP2	K166	Probable rRNA-processing protein EBP2	SEKAKQLR	SEK[+42]AK[+42]QLR		0.00298036	0.0104109	0.00172806	0.0793655	NA	0.0144991	NA	NA	1	2	1	1	0.00743057	-0.00125229	0.0763851	0.7477	NA	NA	0.7105	0.1605	NA
Q99873	PRMT1	K173	Protein arginine N-methyltransferase 1	DKWLAPDGLIFPDR	DK[+42]WLAPDGLIFPDR		0.0140632	0.0463309	0.021527	0.0139582	0.00435495	0.00879963	0.0138847	0.011924	3	3	3	3	0.0322677	0.00746384	-0.000104944	0.0047	0.4245	0.9893	0.0592	0.0194	0.5134
Q99873	PRMT1	K58	Protein arginine N-methyltransferase 1	MLKDEVR	MLK[+42]DEVR		NA	0.028725	NA	0.274053	NA	NA	NA	NA	NA	1	NA	1	NA	NA	NA	NA	NA	NA	NA	NA	NA
Q99961	SH3GL1	K67	Endophilin-A2	AKLTMLNTVSKIR	AK[+42]LTMLNTVSK[+42]IR		0.132531	0.115593	0.140563	0.147304	NA	0.0353066	0.011353	0.0154013	1	3	3	3	-0.0169384	0.00803209	0.0147724	0.7181	0.6025	0.4935	0.3083	0.227	0.5747
Q9BPW8	NIPSNAP1	K253	Protein NipSnap homolog 1	KRGWDENVYYTVPLVR	K[+42]RGWDENVYYTVPLVR		0.0220005	NA	0.0164472	NA	NA	NA	0.00597123	NA	1	NA	2	NA	NA	-0.00555332	NA	NA	0.5865	NA	NA	NA	NA
Q9BPW8	NIPSNAP1	K56	Protein NipSnap homolog 1	KDAHSTLLSKKE	K[+42]DAHSTLLSK[+42]K[+42]E		NA	0.0372632	NA	NA	NA	NA	NA	NA	NA	1	NA	NA	NA	NA	NA	NA	NA	NA	NA	NA	NA
Q9BPW8	NIPSNAP1	K97	Protein NipSnap homolog 1	AVLPKLHLDE	AVLPK[+42]LHLDE		3.42464e-05	NA	NA	NA	NA	NA	NA	NA	1	NA	NA	NA	NA	NA	NA	NA	NA	NA	NA	NA	NA
Q9BPX5	ARPC5L	K133	Actin-related protein 2/3 complex subunit 5-like protein	KALAVGGLGSIIR	K[+42]ALAVGGLGSIIR		0.0278138	0.0273009	0.0247764	0.0277574	0.00214868	0.00725834	0.00348703	0.00378658	3	3	3	3	-0.000512964	-0.00303739	-5.64389e-05	0.9122	0.2683	0.9832	0.616	0.9277	0.3726
Q9BPX6	MICU1	K174	Calcium uptake protein 1, mitochondrial	HLGLDQYIIKR	HLGLDQYIIK[+42]R		NA	NA	0.0380622	NA	NA	NA	NA	NA	NA	NA	1	NA	NA	NA	NA	NA	NA	NA	NA	NA	NA
Q9BQ39	DDX50	K213	ATP-dependent RNA helicase DDX50	SPKVLVLAPTR	SPK[+42]VLVLAPTR		0.151789	0.160872	0.129238	0.137826	0.0201391	0.0265835	0.031366	0.0180812	3	3	3	3	0.00908302	-0.0225507	-0.0139633	0.6617	0.3538	0.422	0.2535	0.2822	0.7023
Q9BQ39	DDX50	K232	ATP-dependent RNA helicase DDX50	ELANQVAKDFKDITR	ELANQVAK[+42]DFK[+42]DITR		NA	0.108644	NA	NA	NA	NA	NA	NA	NA	1	NA	NA	NA	NA	NA	NA	NA	NA	NA	NA	NA
Q9BQ61	TRIR	K106	Telomerase RNA component interacting RNase	KGGPGSTLSFVGKR	K[+42]GGPGSTLSFVGK[+42]R		0.301387	0.601834	0.315421	0.424679	0.0739045	0.11451	0.16012	0.0242831	3	3	3	3	0.300447	0.0140339	0.123292	0.0188	0.897	0.0516	0.0654	0.0587	0.3075
Q9BQ61	TRIR	K118	Telomerase RNA component interacting RNase	KGGPGSTLSFVGKR	K[+42]GGPGSTLSFVGK[+42]R		0.467014	NA	NA	NA	NA	NA	NA	NA	1	NA	NA	NA	NA	NA	NA	NA	NA	NA	NA	NA	NA
Q9BQ67	GRWD1	K333	Glutamate-rich WD repeat-containing protein 1	REPFLLSGGDDGALKIWDLR	REPFLLSGGDDGALK[+42]IWDLR		0.482854	0.0908301	0.20965	0.0733295	0.0431571	0.0426709	0.18724	0.0162723	3	3	3	3	-0.392024	-0.273204	-0.409525	0.0004	0.0695	0.0001	0.3442	0.5432	0.2774
Q9BQ69	MACROD1	K221	O-acetyl-ADP-ribose deacetylase MACROD1	LPAKYVIHTVGPIAYGEPSASQAAELR	LPAK[+42]YVIHTVGPIAYGEPSASQAAELR		0.00215949	0.0373025	0.0264543	0.0224451	NA	0.0261272	0.0295876	0.0244117	1	2	2	3	0.035143	0.0242948	0.0202856	0.4702	0.624	0.5465	0.735	0.5614	0.8778
Q9BQA1	WDR77	K3	Methylosome protein 50	KETPPPLVPPAAR	K[+42]ETPPPLVPPAAR		0.278757	0.00445209	0.00296543	0.00268203	0.388977	0.0030627	0.00142848	0.00241808	2	3	3	3	-0.274305	-0.275791	-0.276075	0.2733	0.2712	0.2708	0.4885	0.476	0.8697
Q9BQG0	MYBBP1A	K1319	Myb-binding protein 1A	SPSLLQSGAKKKAQVR	SPSLLQSGAK[+42]K[+42]K[+42]AQVR		NA	0.192399	0.402461	NA	NA	0.0663966	NA	NA	NA	2	1	NA	NA	NA	NA	NA	NA	NA	NA	NA	NA
Q9BQG0	MYBBP1A	K56	Myb-binding protein 1A	LAATEKLLEYLR	LAATEK[+42]LLEYLR		NA	NA	0.058745	0.0691815	NA	NA	NA	0.0135172	NA	NA	1	2	NA	NA	NA	NA	NA	NA	NA	NA	NA
Q9BQI0	AIF1L	K13	Allograft inflammatory factor 1-like	FQGGKAFGLLKAR	FQGGK[+42]AFGLLK[+42]AR		0.0408524	0.0732819	0.0428522	0.0525078	0.0305935	0.0680377	0.03821	0.0482738	3	3	3	3	0.0324295	0.00199979	0.0116554	0.4934	0.947	0.7417	0.5364	0.6885	0.7993
Q9BQI9	NRIP2	K86	Nuclear receptor-interacting protein 2	LKQATQFLHK	LK[+42]QATQFLHK		0.0269683	0.0242233	0.0254305	0.00508016	0.0235829	0.0113023	0.0201078	6.67557e-05	3	3	2	2	-0.00274492	-0.00153773	-0.0218881	0.8646	0.945	0.3015	0.9346	0.1077	0.2887
Q9BR46	C20orf78	K121	Putative uncharacterized protein C20orf78	KEKGVAQR	K[+42]EK[+42]GVAQR		NA	NA	0.368782	0.791667	NA	NA	0.372058	NA	NA	NA	2	1	NA	NA	NA	NA	NA	NA	NA	NA	NA
Q9BRJ2	MRPL45	K114	39S ribosomal protein L45, mitochondrial	MKKTMASQVSIR	MK[+42]K[+42]TMASQVSIR		NA	NA	0.0367637	NA	NA	NA	NA	NA	NA	NA	1	NA	NA	NA	NA	NA	NA	NA	NA	NA	NA
Q9BRJ2	MRPL45	K250	39S ribosomal protein L45, mitochondrial	KQLTNPYGSWR	K[+42]QLTNPYGSWR		0.397624	0.398945	0.381034	0.408077	0.0136072	0.0388805	0.0578283	0.0179659	3	3	3	3	0.00132111	-0.0165908	0.0104528	0.9584	0.6539	0.4668	0.6792	0.7306	0.4824
Q9BRK5	SDF4	K350	45 kDa calcium-binding protein	FFTGSKLVDYAR	FFTGSK[+42]LVDYAR		0.0718623	0.0963687	0.0506416	0.0577086	0.0432826	0.0325232	0.0199191	0.0200246	3	3	3	3	0.0245064	-0.0212207	-0.0141536	0.4769	0.4835	0.6343	0.1064	0.1544	0.6871
Q9BRK5	SDF4	K85	45 kDa calcium-binding protein	VFLGKDLGGFDEDAEPR	VFLGK[+42]DLGGFDEDAEPR		NA	NA	0.0975451	0.0463673	NA	NA	NA	NA	NA	NA	1	1	NA	NA	NA	NA	NA	NA	NA	NA	NA
Q9BRP8	PYM1	K14	Partner of Y14 and mago	TGKYIASTQRPDGTWR	TGK[+42]YIASTQRPDGTWR		0.183795	0.487741	0.27544	0.346595	0.0878409	0.159599	0.108364	0.084076	2	3	3	3	0.303946	0.0916449	0.1628	0.0975	0.3975	0.1278	0.1293	0.2468	0.4197
Q9BRT9	GINS4	K164	DNA replication complex GINS protein SLD5	AVPKPDLDSYVFLR	AVPK[+42]PDLDSYVFLR		NA	NA	0.101159	NA	NA	NA	NA	NA	NA	NA	1	NA	NA	NA	NA	NA	NA	NA	NA	NA	NA
Q9BRU9	UTP23	K186	rRNA-processing protein UTP23 homolog	QGLVKNTEQSR	QGLVK[+42]NTEQSR		NA	NA	NA	0.0356063	NA	NA	NA	0.0309362	NA	NA	NA	2	NA	NA	NA	NA	NA	NA	NA	NA	NA
Q9BRU9	UTP23	K85	rRNA-processing protein UTP23 homolog	LETLGKDLYGAKLIAQKCQVR	LETLGK[+42]DLYGAK[+42]LIAQK[+42]C[+57]QVR		NA	NA	NA	0.236261	NA	NA	NA	NA	NA	NA	NA	1	NA	NA	NA	NA	NA	NA	NA	NA	NA
Q9BRV8	SIKE1	K13	Suppressor of IKBKE 1	KILTDAKTLLER	K[+42]ILTDAK[+42]TLLER		NA	0.18837	NA	NA	NA	NA	NA	NA	NA	1	NA	NA	NA	NA	NA	NA	NA	NA	NA	NA	NA
Q9BRV8	SIKE1	K7	Suppressor of IKBKE 1	KILTDAKTLLER	K[+42]ILTDAK[+42]TLLER		0.0728249	0.0854293	0.0889	0.0764609	0.0146598	0.0266022	0.0125885	0.0207809	3	3	3	3	0.0126044	0.0160752	0.00363604	0.512	0.223	0.8166	0.8481	0.6693	0.4253
Q9BRX5	GINS3	K191	DNA replication complex GINS protein PSF3	KGQASQITASNLVQNYKKR	K[+42]GQASQITASNLVQNYK[+42]K[+42]R		0.969886	0.961784	0.894339	NA	NA	NA	0.0226741	NA	1	1	2	NA	-0.0081019	-0.0755468	NA	NA	0.2243	NA	0.2487	NA	NA
Q9BS26	ERP44	K106	Endoplasmic reticulum resident protein 44	ISKYPTLKLFR	ISK[+42]YPTLK[+42]LFR		0.0317284	0.0740937	0.0507391	0.0395238	0.0209552	0.0269495	0.0214977	0.0306194	3	3	3	3	0.0423653	0.0190107	0.00779536	0.098	0.3343	0.7344	0.3057	0.216	0.631
Q9BS26	ERP44	K111	Endoplasmic reticulum resident protein 44	ISKYPTLKLFR	ISK[+42]YPTLK[+42]LFR		0.348962	0.275842	0.330535	0.310016	0.0256581	0.12711	0.0813731	0.0684405	2	3	3	3	-0.0731196	-0.0184272	-0.0389461	0.5004	0.7862	0.514	0.5643	0.7028	0.755
Q9BS26	ERP44	K130	Endoplasmic reticulum resident protein 44	SVKALADYIR	SVK[+42]ALADYIR		0.0103788	0.00411834	0.00669898	0.0252387	0.00374502	0.00293999	0.00847187	0.0290254	3	3	3	2	-0.0062605	-0.00367987	0.0148599	0.085	0.5292	0.4098	0.6443	0.2651	0.3442
Q9BS26	ERP44	K170	Endoplasmic reticulum resident protein 44	NIIGYFEQKDSDNYR	NIIGYFEQK[+42]DSDNYR		0.0976731	NA	0.084798	0.0340402	NA	NA	0.000507832	0.00588353	1	NA	2	2	NA	-0.0128751	-0.063633	NA	NA	0.0718	NA	NA	0.0067
Q9BS26	ERP44	K200	Endoplasmic reticulum resident protein 44	VANILHDDCAFLSAFGDVSKPER	VANILHDDC[+57]AFLSAFGDVSK[+42]PER		0.342705	NA	0.067765	NA	NA	NA	NA	NA	1	NA	1	NA	NA	-0.27494	NA	NA	NA	NA	NA	NA	NA
Q9BS26	ERP44	K291	Endoplasmic reticulum resident protein 44	KGTINFLHADCDKFR	K[+42]GTINFLHADC[+57]DK[+42]FR		0.1906	0.274402	0.228892	0.268963	0.0480164	0.0015022	0.0545845	0.0152486	3	3	3	3	0.0838019	0.0382916	0.0783626	0.0391	0.4132	0.0544	0.2223	0.5719	0.2879
Q9BS40	LXN	K36	Latexin	VQKVKQASMEDIPGR	VQK[+42]VK[+42]QASMEDIPGR		0.0381447	0.0366162	0.039217	0.0405689	0.00361775	0.00193639	0.0130191	0.0278255	3	3	3	3	-0.00152857	0.00107231	0.00242417	0.5539	0.8973	0.8883	0.7494	0.8182	0.9429
Q9BS40	LXN	K38	Latexin	VQKVKQASMEDIPGR	VQK[+42]VK[+42]QASMEDIPGR		0.0064551	0.0107434	0.00666046	0.00386071	0.00405628	0.00145467	0.00512389	0.000547155	2	2	3	3	0.00428826	0.000205358	-0.0025944	0.2946	0.9655	0.3189	0.3716	0.0042	0.4
Q9BSC4	NOL10	K35	Nucleolar protein 10	ALQKKDVDVR	ALQK[+42]K[+42]DVDVR		0.120992	0.129261	0.0673681	0.131658	0.0449516	0.021443	NA	0.0454368	3	2	1	3	0.00826893	-0.0536243	0.0106655	0.8301	0.4101	0.7869	0.2555	0.9507	0.3452
Q9BSD7	NTPCR	K162	Cancer-related nucleoside-triphosphatase	KDVKVFNVTKENR	K[+42]DVK[+42]VFNVTK[+42]ENR		NA	NA	NA	0.0402284	NA	NA	NA	NA	NA	NA	NA	1	NA	NA	NA	NA	NA	NA	NA	NA	NA
Q9BSH4	TACO1	K132	Translational activator of cytochrome c oxidase 1	KSKDTYLLYEGR	K[+42]SK[+42]DTYLLYEGR		NA	NA	NA	0.462004	NA	NA	NA	NA	NA	NA	NA	1	NA	NA	NA	NA	NA	NA	NA	NA	NA
Q9BSH4	TACO1	K199	Translational activator of cytochrome c oxidase 1	EKKAVNLER	EK[+42]K[+42]AVNLER		0.00792406	0.00235979	0.00596209	NA	NA	NA	NA	NA	1	1	1	NA	-0.00556427	-0.00196197	NA	NA	NA	NA	NA	NA	NA
Q9BSH4	TACO1	K199	Translational activator of cytochrome c oxidase 1	KKAVNLER	K[+42]K[+42]AVNLER		0.0106456	0.0970209	0.00621727	0.0577715	0.0125325	NA	NA	0.0239387	2	1	1	2	0.0863753	-0.00442833	0.0471259	0.112	0.8212	0.1325	NA	0.4084	0.3292
Q9BSH4	TACO1	K70	Translational activator of cytochrome c oxidase 1	HIKGPKDVER	HIK[+42]GPK[+42]DVER		0.211724	0.256187	0.0560493	0.358555	0.238037	0.211764	0.016658	0.0459648	3	3	3	2	0.0444632	-0.155675	0.146831	0.8209	0.3217	0.4723	0.178	0.5671	0.0016
Q9BSH4	TACO1	K73	Translational activator of cytochrome c oxidase 1	HIKGPKDVER	HIK[+42]GPK[+42]DVER		0.0117551	0.022427	0.232987	NA	NA	NA	NA	NA	1	1	1	NA	0.0106719	0.221232	NA	NA	NA	NA	NA	NA	NA
Q9BSH4	TACO1	K83	Translational activator of cytochrome c oxidase 1	IFSKLCLNIR	IFSK[+42]LC[+57]LNIR		NA	0.0235999	0.0149416	0.0159368	NA	0.0153474	0.00768637	NA	NA	3	2	1	NA	NA	NA	NA	NA	NA	NA	NA	NA
Q9BSJ6	PIMREG	K90	Protein PIMREG	SAKSALGAVSQR	SAK[+42]SALGAVSQR		0.136414	0.172655	0.141278	0.151606	NA	0.0913495	NA	0.00186836	1	2	1	2	0.0362414	0.004864	0.0151923	0.8006	NA	0.0952	0.8259	0.7755	0.1388
Q9BTC8	MTA3	K180	Metastasis-associated protein MTA3	VKVWDPNSPLTDR	VK[+42]VWDPNSPLTDR		0.0278386	0.0313304	0.0242254	0.0192001	0.0105192	0.00922424	0.00537121	0.00555169	3	3	3	3	0.00349178	-0.0036132	-0.00863854	0.6878	0.6243	0.2768	0.3132	0.1227	0.3229
Q9BTD8	RBM42	K420	RNA-binding protein 42	TGKTKGYGFVSFKDPSDYVR	TGK[+42]TK[+42]GYGFVSFK[+42]DPSDYVR		0.532891	0.473882	0.401739	0.463392	0.0352559	0.0375487	0.104827	0.0184699	3	3	3	2	-0.0590083	-0.131151	-0.0694981	0.1182	0.1092	0.0893	0.3246	0.7468	0.4907
Q9BTD8	RBM42	K430	RNA-binding protein 42	TGKTKGYGFVSFKDPSDYVR	TGK[+42]TK[+42]GYGFVSFK[+42]DPSDYVR		0.271486	0.308835	0.269534	0.249212	0.0464333	0.041841	0.049346	0.0537959	3	3	3	2	0.0373488	-0.00195193	-0.0222738	0.3591	0.9626	0.6528	0.3521	0.2521	0.6913
Q9BTD8	RBM42	K476	RNA-binding protein 42	KKKLGLR	K[+42]K[+42]K[+42]LGLR		NA	0.0883228	NA	0.0311225	NA	NA	NA	NA	NA	1	NA	1	NA	NA	NA	NA	NA	NA	NA	NA	NA
Q9BTM1	H2AFJ	K10	Histone H2A.J	GKQGGKVR	GK[+42]QGGK[+42]VR		0.0397839	0.0231972	0.0229711	0.0266385	0.00912122	0.0019737	0.00318865	0.00189935	2	2	2	2	-0.0165867	-0.0168128	-0.0131454	0.1285	0.133	0.1841	0.9398	0.2176	0.2971
Q9BTM1	H2AFJ	K96	Histone H2A.J	LNKLLGK	LNK[+42]LLGK		0.504273	0.39341	0.626422	0.497607	0.234603	0.0859372	0.30365	0.08198	2	2	2	3	-0.110863	0.122149	-0.006666	0.5944	0.6967	0.9645	0.406	0.2642	0.5067
Q9BTY7	HGH1	K24	Protein HGH1 homolog	VVKLLPFLAPGAR	VVK[+42]LLPFLAPGAR		0.00833571	0.010596	0.0101685	0.0150362	0.00144055	0.00074561	0.00266162	0.00848517	3	3	3	3	0.00226034	0.00183274	0.00670047	0.0733	0.3534	0.2488	0.802	0.4176	0.3968
Q9BU76	MMTAG2	K53	Multiple myeloma tumor-associated protein 2	DLTWYAKGR	DLTWYAK[+42]GR		NA	NA	0.768442	NA	NA	NA	NA	NA	NA	NA	1	NA	NA	NA	NA	NA	NA	NA	NA	NA	NA
Q9BUJ2	HNRNPUL1	K551	Heterogeneous nuclear ribonucleoprotein U-like protein 1	TDEEGKDVPDHAVLE	TDEEGK[+42]DVPDHAVLE		NA	0.0195323	NA	0.00440983	NA	NA	NA	0.00200335	NA	1	NA	2	NA	NA	NA	NA	NA	NA	NA	NA	NA
Q9BUL5	PHF23	K187	PHD finger protein 23	KLGPGAGAGFGVLR	K[+42]LGPGAGAGFGVLR		0.250859	0.286865	0.245707	0.209356	0.0247281	0.0239892	0.0548201	0.0078241	3	3	3	2	0.0360063	-0.00515212	-0.0415029	0.1445	0.8892	0.1154	0.2994	0.0243	0.4413
Q9BUP3	HTATIP2	K114	Oxidoreductase HTATIP2	VDRDYVLKSAE	VDRDYVLK[+42]SAE		0.158429	0.309296	0.0689632	0.271221	0.216526	0.116129	0.0970985	0.0916379	2	3	3	3	0.150868	-0.0894656	0.112792	0.3695	0.5553	0.4587	0.0514	0.6788	0.0586
Q9BUP3	HTATIP2	K46	Oxidoreductase HTATIP2	QGLFSKVTLIGR	QGLFSK[+42]VTLIGR		0.0477765	0.0851892	0.0280794	NA	NA	NA	NA	NA	1	1	1	NA	0.0374127	-0.0196971	NA	NA	NA	NA	NA	NA	NA
Q9BUQ8	DDX23	K385	Probable ATP-dependent RNA helicase DDX23	IFREDYSITTKGGKIPNPIR	IFREDYSITTK[+42]GGK[+42]IPNPIR		NA	NA	0.044211	0.0679595	NA	NA	NA	0.0219419	NA	NA	1	2	NA	NA	NA	NA	NA	NA	NA	NA	NA
Q9BUQ8	DDX23	K408	Probable ATP-dependent RNA helicase DDX23	VIDKCGYKEPTPIQR	VIDK[+42]C[+57]GYK[+42]EPTPIQR		NA	0.0451686	0.207191	NA	NA	NA	NA	NA	NA	1	1	NA	NA	NA	NA	NA	NA	NA	NA	NA	NA
Q9BUQ8	DDX23	K412	Probable ATP-dependent RNA helicase DDX23	VIDKCGYKEPTPIQR	VIDK[+42]C[+57]GYK[+42]EPTPIQR		0.128282	0.0600269	0.258221	0.0584374	0.0670216	0.00910693	0.275883	0.0184849	3	2	3	3	-0.0682547	0.12994	-0.0698442	0.267	0.4723	0.1568	0.4063	0.9201	0.279
Q9BUQ8	DDX23	K490	Probable ATP-dependent RNA helicase DDX23	TIKFGKPLGIR	TIK[+42]FGK[+42]PLGIR		0.0453365	0.0779006	0.0630253	0.0531198	0.0337531	0.016675	0.0180377	0.015716	3	2	3	3	0.0325641	0.0176888	0.00778333	0.309	0.4682	0.7356	0.4227	0.1892	0.5129
Q9BUQ8	DDX23	K493	Probable ATP-dependent RNA helicase DDX23	TIKFGKPLGIR	TIK[+42]FGK[+42]PLGIR		NA	0.132438	0.144227	NA	NA	NA	NA	NA	NA	1	1	NA	NA	NA	NA	NA	NA	NA	NA	NA	NA
Q9BV36	MLPH	K443	Melanophilin	QEKSPQDPGDPVQYNR	QEK[+42]SPQDPGDPVQYNR		0.0226827	0.14965	0.128649	0.119123	NA	0.230552	0.0958086	0.16743	1	3	2	3	0.126967	0.105966	0.0964407	0.6804	0.5324	0.6674	0.9141	0.8618	0.948
Q9BV36	MLPH	K509	Melanophilin	KSNLPIFLPR	K[+42]SNLPIFLPR		0.013642	0.0109256	0.0132553	0.0116021	0.00312359	0.00228425	0.00565758	0.00112308	3	3	3	3	-0.0027164	-0.000386687	-0.00203983	0.2909	0.9224	0.3471	0.5445	0.6692	0.6456
Q9BV36	MLPH	K509	Melanophilin	RKSNLPIFLPR	RK[+42]SNLPIFLPR		0.00373147	0.00835624	0.0081931	0.0082641	NA	0.00428113	0.00357044	0.00400606	1	3	3	3	0.00462476	0.00446162	0.00453263	0.4483	0.3923	0.4305	0.962	0.9796	0.9828
Q9BV36	MLPH	K522	Melanophilin	VAGKLGKRPEDPNADPSSE	VAGK[+42]LGK[+42]RPEDPNADPSSE		0.609466	0.448974	0.38199	NA	NA	NA	NA	NA	1	1	1	NA	-0.160492	-0.227477	NA	NA	NA	NA	NA	NA	NA
Q9BV36	MLPH	K584	Melanophilin	KGMASHTFAKPVVAHQS	K[+42]GMASHTFAK[+42]PVVAHQS		NA	NA	0.926235	NA	NA	NA	0.0872026	NA	NA	NA	2	NA	NA	NA	NA	NA	NA	NA	NA	NA	NA
Q9BV38	WDR18	K389	WD repeat-containing protein 18	KSVLGGQDQLR	K[+42]SVLGGQDQLR		0.0574899	0.0616354	0.0626612	0.0611071	0.0106051	0.0197683	0.0245118	0.00334572	3	3	3	3	0.00414546	0.0051713	0.00361717	0.7649	0.7542	0.6033	0.9577	0.9658	0.9186
Q9BVC5	C2orf49	K72	Ashwin	WGKMMEKKR	WGK[+42]MMEK[+42]K[+42]R		NA	NA	0.792628	NA	NA	NA	NA	NA	NA	NA	1	NA	NA	NA	NA	NA	NA	NA	NA	NA	NA
Q9BVJ6	UTP14A	K652	U3 small nucleolar RNA-associated protein 14 homolog A	FLIKAPEGPPR	FLIK[+42]APEGPPR		0.0214861	0.0941525	0.0659622	0.0489868	0.0174273	0.048163	0.0280132	0.0350975	3	3	3	3	0.0726664	0.0444761	0.0275007	0.0699	0.0798	0.291	0.4303	0.2595	0.5484
Q9BVP2	GNL3	K224	Guanine nucleotide-binding protein-like 3	VKAKKNAAPFR	VK[+42]AK[+42]K[+42]NAAPFR		0.0665658	0.0432075	0.104336	0.103361	NA	NA	0.138695	NA	1	1	3	1	-0.0233583	0.0377706	0.0367947	NA	0.8355	NA	0.7394	NA	0.9957
Q9BVP2	GNL3	K24	Guanine nucleotide-binding protein-like 3	YKIQKKVR	YK[+42]IQK[+42]K[+42]VR		0.117949	0.189822	0.176624	0.138535	0.00215426	NA	0.0377807	0.00492514	2	1	2	2	0.0718731	0.0586748	0.0205854	NA	0.1596	0.0324	0.8231	0.0745	0.293
Q9BVP2	GNL3	K332	Guanine nucleotide-binding protein-like 3	SPASIEVVKPMEAASAILSQADAR	SPASIEVVK[+42]PMEAASAILSQADAR		0.208228	0.415585	0.436242	0.120509	NA	NA	0.375626	0.0250289	1	1	2	3	0.207357	0.228015	-0.0877184	NA	0.7071	0.0936	0.9714	0.0095	0.2105
Q9BVP2	GNL3	K352	Guanine nucleotide-binding protein-like 3	QVVLKYTVPGYR	QVVLK[+42]YTVPGYR		0.173146	0.255079	0.151641	0.171333	0.034686	0.0968296	NA	0.0328085	3	2	1	2	0.0819334	-0.0215049	-0.00181277	0.2475	0.6451	0.9572	0.5434	0.3663	0.7099
Q9BW61	DDA1	K26	DET1- and DDB1-associated protein 1	FHADSVCKASNR	FHADSVC[+57]K[+42]ASNR		0.0819312	0.277804	0.142289	0.146255	NA	0.0718826	0.136488	0.09678	1	2	2	3	0.195872	0.0603582	0.0643242	0.2689	0.7794	0.623	0.34	0.2048	0.9714
Q9BW71	HIRIP3	K277	HIRA-interacting protein 3	SCKQKSQAKR	SC[+57]K[+42]QK[+42]SQAK[+42]R		0.0699708	0.116719	0.0662534	0.0247007	NA	NA	0.0275555	0.0277297	1	1	2	2	0.0467486	-0.00371745	-0.0452701	NA	0.9302	0.4097	0.3752	0.2251	0.2717
Q9BW85	CCDC94	K158	Coiled-coil domain-containing protein 94	LKDLNQR	LK[+42]DLNQR		0.526375	0.250777	0.502673	0.335248	0.212224	0.12387	0.228229	0.130972	3	2	3	3	-0.275598	-0.0237028	-0.191127	0.2057	0.9016	0.2551	0.2608	0.5239	0.3323
Q9BW91	NUDT9	K95	ADP-ribose pyrophosphatase, mitochondrial	WQDYKPVEYTAVSVLAGPR	WQDYK[+42]PVEYTAVSVLAGPR		0.0403025	0.108321	0.0715651	0.0423121	0.0217057	0.0937619	0.097155	0.00739663	2	3	3	3	0.0680184	0.0312627	0.0020097	0.4077	0.6985	0.8843	0.6618	0.291	0.6305
Q9BWD1	ACAT2	K170	Acetyl-CoA acetyltransferase, cytosolic	NVAKKWQVSR	NVAK[+42]K[+42]WQVSR		0.754077	0.0487665	0.0503009	0.663594	0.0392656	NA	0.0111699	0.0161133	2	1	2	2	-0.70531	-0.703776	-0.0904826	NA	NA	0.0947	0.9289	NA	NA
Q9BWD1	ACAT2	K200	Acetyl-CoA acetyltransferase, cytosolic	TENAQKAGHFDKE	TENAQK[+42]AGHFDK[+42]E		NA	0.300629	NA	NA	NA	NA	NA	NA	NA	1	NA	NA	NA	NA	NA	NA	NA	NA	NA	NA	NA
Q9BWD1	ACAT2	K217	Acetyl-CoA acetyltransferase, cytosolic	GLIEVKTDEFPR	GLIEVK[+42]TDEFPR		0.655276	0.282181	0.561334	0.527105	0.245303	0.0321892	0.390536	0.330914	3	3	3	2	-0.373094	-0.0939419	-0.12817	0.0593	0.742	0.6469	0.2848	0.2584	0.926
Q9BWF3	RBM4	K173	RNA-binding protein 4	GHWSKECPIDR	GHWSK[+42]EC[+57]PIDR		0.157671	0.0929551	0.0898115	0.129219	NA	0.0865342	0.00823171	0.0244898	1	3	2	3	-0.0647161	-0.0678597	-0.0284522	0.5836	0.0939	0.4203	0.9643	0.5234	0.1265
Q9BWH2	FUNDC2	K61	FUN14 domain-containing protein 2	FAKKQPWWR	FAK[+42]K[+42]QPWWR		0.0566337	0.142025	0.150198	0.136534	0.00758146	0.0502329	0.0348105	0.0541841	3	3	3	3	0.0853916	0.0935641	0.0799001	0.0436	0.0104	0.0647	0.8282	0.9038	0.7319
Q9BWH2	FUNDC2	K62	FUN14 domain-containing protein 2	FAKKQPWWR	FAK[+42]K[+42]QPWWR		0.553265	0.672212	0.518777	0.515463	0.230164	0.205692	0.0396064	0.0452245	3	3	3	3	0.118947	-0.0344878	-0.0378023	0.541	0.8107	0.794	0.2734	0.2668	0.9285
Q9BWJ5	SF3B5	K71	Splicing factor 3B subunit 5	KMLQPCGPPADKPEEN	K[+42]MLQPC[+57]GPPADK[+42]PEEN		0.140426	0.124344	0.113847	0.0116601	0.0793722	0.196392	0.0924759	0.0102685	3	3	3	3	-0.0160821	-0.026579	-0.128766	0.9017	0.7248	0.0495	0.9373	0.3772	0.1299
Q9BWJ5	SF3B5	K82	Splicing factor 3B subunit 5	KMLQPCGPPADKPEEN	K[+42]MLQPC[+57]GPPADK[+42]PEEN		0.421296	0.167144	0.262985	0.310797	0.0655939	0.192423	0.158495	0.0491182	3	3	3	3	-0.254152	-0.158311	-0.110499	0.0963	0.1852	0.0798	0.5419	0.2785	0.6439
Q9BWU0	SLC4A1AP	K184	Kanadaptin	SLKGTSYCLFGR	SLK[+42]GTSYC[+57]LFGR		0.610157	0.876616	0.515881	0.615279	0.383378	0.0748068	0.370325	0.24905	3	3	3	2	0.266459	-0.094276	0.0051213	0.3028	0.7746	0.988	0.1735	0.1643	0.7664
Q9BX46	RBM24	K80	RNA-binding protein 24	KANVNLAYLGAKPR	K[+42]ANVNLAYLGAK[+42]PR		0.104758	0.193787	0.147571	0.116266	0.0621919	0.0970465	0.0667514	0.0663039	3	3	3	3	0.0890293	0.0428134	0.0115079	0.2519	0.4619	0.8372	0.5341	0.317	0.5953
Q9BX68	HINT2	K42	Histidine triad nucleotide-binding protein 2, mitochondrial	VAKAQQATPGGAAPTIFSR	VAK[+42]AQQATPGGAAPTIFSR		0.074528	0.0581414	0.057424	0.0729879	0.0309784	0.000919764	0.0204711	0.0138958	3	3	3	3	-0.0163866	-0.0171041	-0.00154016	0.4116	0.4696	0.9411	0.9546	0.1386	0.3372
Q9BXJ9	NAA15	K320	N-alpha-acetyltransferase 15, NatA auxiliary subunit	MNFSKGCPPVFNTLR	MNFSK[+42]GC[+57]PPVFNTLR		NA	0.0260668	0.0289044	0.0118484	NA	0.0197998	0.00269229	0.00449813	NA	3	3	2	NA	NA	NA	NA	NA	NA	NA	NA	NA
Q9BXJ9	NAA15	K770	N-alpha-acetyltransferase 15, NatA auxiliary subunit	LSAAKMVYYLDPSSQKR	LSAAK[+42]MVYYLDPSSQK[+42]R		0.036068	0.0820768	0.10671	0.167181	0.0114831	0.0137303	0.085359	0.0506064	3	3	3	3	0.0460088	0.0706422	0.131113	0.0112	0.2285	0.0119	0.6475	0.0483	0.3507
Q9BXP5	SRRT	K176	Serrate RNA effector molecule homolog	YNDYKLDFR	YNDYK[+42]LDFR		0.114818	NA	0.0452887	0.133365	0.0325502	NA	NA	0.086123	3	NA	1	2	NA	-0.0695291	0.0185474	NA	0.2056	0.7425	NA	NA	0.5571
Q9BXP5	SRRT	K526	Serrate RNA effector molecule homolog	NDIKLAAKLIHTLDDR	NDIK[+42]LAAK[+42]LIHTLDDR		NA	0.0141931	0.0192921	0.0174954	NA	NA	NA	0.00543284	NA	1	1	2	NA	NA	NA	NA	NA	NA	NA	NA	NA
Q9BXS6	NUSAP1	K220	Nucleolar and spindle-associated protein 1	LKQQPINKGGVR	LK[+42]QQPINK[+42]GGVR		0.061094	0.11987	0.170143	0.117006	0.0496424	0.0334863	0.103942	0.00174098	3	3	3	3	0.0587761	0.109049	0.0559124	0.1643	0.1764	0.123	0.4699	0.8896	0.426
Q9BXW7	HDHD5	K177	Haloacid dehalogenase-like hydrolase domain-containing 5	LKTTPLPR	LK[+42]TTPLPR		0.138977	0.116781	0.146148	0.15577	0.0540571	0.0478837	0.0788589	0.088285	3	3	3	3	-0.0221963	0.00717068	0.0167931	0.6227	0.9029	0.7927	0.6108	0.5382	0.8948
Q9BXW7	HDHD5	K99	Haloacid dehalogenase-like hydrolase domain-containing 5	VPVVFVTNAGNILQHSKAQE	VPVVFVTNAGNILQHSK[+42]AQE		0.22406	0.152721	0.196679	0.161524	0.04967	0.0115676	0.0407706	0.0401091	3	3	3	3	-0.0713392	-0.0273809	-0.0625367	0.0725	0.5015	0.165	0.1468	0.7334	0.347
Q9BXY0	MAK16	K115	Protein MAK16 homolog	FTKITQYLIR	FTK[+42]ITQYLIR		0.153131	0.0548812	0.0628519	0.055679	0.108885	0.0294957	0.0363996	0.0187618	3	3	2	3	-0.0982499	-0.0902792	-0.097452	0.2059	0.3583	0.2013	0.8024	0.9704	0.7823
Q9BXY0	MAK16	K133	Protein MAK16 homolog	KLVPLSKKVER	K[+42]LVPLSK[+42]K[+42]VER		0.340208	0.303013	0.303211	0.293231	0.0355855	0.0331341	0.0391422	0.0247196	3	3	3	3	-0.0371947	-0.0369968	-0.0469769	0.2558	0.2924	0.1336	0.995	0.7029	0.7278
Q9BY77	POLDIP3	K248	Polymerase delta-interacting protein 3	TKALTNMSR	TK[+42]ALTNMSR		0.113431	0.129255	0.292518	0.138547	0.0025128	0.154954	0.227436	0.128853	2	3	3	2	0.0158233	0.179087	0.0251161	0.8997	0.3683	0.8087	0.3622	0.9491	0.4611
Q9BY77	POLDIP3	K307	Polymerase delta-interacting protein 3	LFCVCGALKR	LFC[+57]VC[+57]GALK[+42]R		NA	0.164372	NA	NA	NA	NA	NA	NA	NA	1	NA	NA	NA	NA	NA	NA	NA	NA	NA	NA	NA
Q9BY77	POLDIP3	K59	Polymerase delta-interacting protein 3	QKIGLSDAR	QK[+42]IGLSDAR		0.646291	0.684989	0.661347	0.766412	0.0826816	0.0566489	0.0317247	0.0691159	2	3	2	2	0.0386979	0.0150559	0.120121	0.569	0.8324	0.2556	0.6386	0.2404	0.1899
Q9BY77	POLDIP3	K77	Polymerase delta-interacting protein 3	EKLLQKDAR	EK[+42]LLQK[+42]DAR		0.0263435	0.0295119	0.032818	0.0310934	0.0141494	0.018156	0.0118565	0.0189147	3	3	3	2	0.00316837	0.00647448	0.00474994	0.8233	0.5763	0.7649	0.8048	0.931	0.9052
Q9BY77	POLDIP3	K90	Polymerase delta-interacting protein 3	IKGKVQDAR	IK[+42]GK[+42]VQDAR		NA	NA	NA	0.534152	NA	NA	NA	NA	NA	NA	NA	1	NA	NA	NA	NA	NA	NA	NA	NA	NA
Q9BYD2	MRPL9	K249	39S ribosomal protein L9, mitochondrial	YKYWLAQQAAKAMAPTSPQI	YK[+42]YWLAQQAAK[+42]AMAPTSPQI		0.125015	0.243734	0.163194	0.116318	0.0345104	0.118875	0.00754043	0.0346108	3	3	3	3	0.118719	0.0381791	-0.00869713	0.172	0.1345	0.7733	0.3065	0.1493	0.0837
Q9BYD2	MRPL9	K61	39S ribosomal protein L9, mitochondrial	WWKVPLAGEGR	WWK[+42]VPLAGEGR		0.0187502	0.0125816	0.0274345	0.0514182	0.00957069	0.00423869	0.019125	0.0392064	3	3	2	3	-0.00616863	0.00868422	0.0326679	0.3651	0.5326	0.2335	0.2544	0.1632	0.4944
Q9BYD3	MRPL4	K126	39S ribosomal protein L4, mitochondrial	KPWPQKGTGR	K[+42]PWPQK[+42]GTGR		0.00582419	0.00822426	0.0112544	0.0168235	0.0019451	0.00292759	0.0066587	0.00502289	3	3	3	3	0.00240008	0.00543025	0.0109994	0.3024	0.2466	0.0241	0.5105	0.0625	0.3118
Q9BYD3	MRPL4	K50	39S ribosomal protein L4, mitochondrial	KVELPVPTHR	K[+42]VELPVPTHR		0.00775407	0.0249162	0.0152789	0.0227209	0.00128383	0.0065851	0.00493385	0.0236398	2	2	3	2	0.0171622	0.00752484	0.0149668	0.0686	0.1377	0.4656	0.1527	0.9109	0.6069
Q9BYG3	NIFK	K158	MKI67 FHA domain-interacting nucleolar phosphoprotein	TLTQKLR	TLTQK[+42]LR		0.171435	0.88545	NA	NA	NA	0.0227398	NA	NA	1	3	NA	NA	0.714015	NA	NA	NA	NA	NA	NA	NA	NA
Q9BYG5	PARD6B	K162	Partitioning defective 6 homolog beta	LYKYGTEKPLGFYIR	LYK[+42]YGTEK[+42]PLGFYIR		0.00799383	0.0134752	0.0126464	0.00714429	0.00481346	0.0136481	0.0108888	0.00452043	3	3	3	3	0.00548139	0.00465254	-0.000849541	0.5476	0.5356	0.8346	0.9384	0.4881	0.4642
Q9BYG5	PARD6B	K167	Partitioning defective 6 homolog beta	LYKYGTEKPLGFYIR	LYK[+42]YGTEK[+42]PLGFYIR		NA	0.215093	NA	0.0241113	NA	NA	NA	NA	NA	1	NA	1	NA	NA	NA	NA	NA	NA	NA	NA	NA
Q9BYG5	PARD6B	K188	Partitioning defective 6 homolog beta	VTPHGLEKVPGIFISR	VTPHGLEK[+42]VPGIFISR		0.816277	0.970159	0.723482	0.765844	NA	NA	0.169484	0.121085	1	1	2	3	0.153882	-0.0927947	-0.0504324	NA	0.7324	0.7529	0.4453	0.2814	0.7606
Q9BYN0	SRXN1	K116	Sulfiredoxin-1	ETIPAKLVQSTLSDLR	ETIPAK[+42]LVQSTLSDLR		0.080603	0.337486	0.327701	0.436327	0.0158769	0.155272	0.140279	0.0452728	3	3	3	3	0.256883	0.247098	0.355724	0.0464	0.0387	0.0002	0.9393	0.3495	0.2709
Q9BYN8	MRPS26	K38	28S ribosomal protein S26, mitochondrial	HDPLAKSKIER	HDPLAK[+42]SK[+42]IER		NA	NA	NA	0.204176	NA	NA	NA	NA	NA	NA	NA	1	NA	NA	NA	NA	NA	NA	NA	NA	NA
Q9BYN8	MRPS26	K94	28S ribosomal protein S26, mitochondrial	KALKDAAEHR	K[+42]ALK[+42]DAAEHR		0.0571016	0.0347704	0.0574317	0.0517025	0.0332881	0.0117401	0.0147324	NA	3	2	3	1	-0.0223313	0.000330069	-0.00539916	0.4468	0.9882	0.9012	0.17	0.4482	0.7683
Q9BYN8	MRPS26	K94	28S ribosomal protein S26, mitochondrial	KALKDAAEHRE	K[+42]ALK[+42]DAAEHRE		0.0461368	NA	NA	NA	NA	NA	NA	NA	1	NA	NA	NA	NA	NA	NA	NA	NA	NA	NA	NA	NA
Q9BYN8	MRPS26	K97	28S ribosomal protein S26, mitochondrial	KALKDAAEHR	K[+42]ALK[+42]DAAEHR		0.317418	0.512404	0.249047	0.083858	0.17746	NA	0.128039	NA	3	1	3	1	0.194986	-0.0683706	-0.23356	0.4418	0.6171	0.3725	0.2168	NA	0.3801
Q9BZE1	MRPL37	K40	39S ribosomal protein L37, mitochondrial	KSEPPPLDR	K[+42]SEPPPLDR		0.290083	0.121197	0.058899	0.102511	0.0551276	0.0520378	0.00829104	0.0113025	3	3	2	2	-0.168886	-0.231184	-0.187572	0.0182	0.0113	0.0203	0.2087	0.6665	0.048
Q9BZE4	GTPBP4	K118	Nucleolar GTP-binding protein 1	LMKYGDSLYR	LMK[+42]YGDSLYR		0.195716	0.0475935	0.103097	0.111957	0.0800719	0.0314445	0.102022	0.0232508	3	3	3	3	-0.148122	-0.0926185	-0.0837583	0.0406	0.2838	0.1569	0.4188	0.0464	0.8905
Q9BZE4	GTPBP4	K330	Nucleolar GTP-binding protein 1	GVIKVKTEACDR	GVIK[+42]VK[+42]TEAC[+57]DR		0.0459509	NA	0.033562	0.0832971	0.0502668	NA	0.00706793	NA	2	NA	2	1	NA	-0.012389	0.0373462	NA	0.7629	0.6529	NA	NA	0.1097
Q9BZE4	GTPBP4	K499	Nucleolar GTP-binding protein 1	SKEKNTQGPR	SK[+42]EK[+42]NTQGPR		NA	NA	0.0782456	NA	NA	NA	0.0229817	NA	NA	NA	2	NA	NA	NA	NA	NA	NA	NA	NA	NA	NA
Q9BZE4	GTPBP4	K501	Nucleolar GTP-binding protein 1	SKEKNTQGPR	SK[+42]EK[+42]NTQGPR		NA	0.0206816	NA	NA	NA	NA	NA	NA	NA	1	NA	NA	NA	NA	NA	NA	NA	NA	NA	NA	NA
Q9BZE4	GTPBP4	K513	Nucleolar GTP-binding protein 1	TAKKVQR	TAK[+42]K[+42]VQR		NA	NA	NA	0.0351715	NA	NA	NA	NA	NA	NA	NA	1	NA	NA	NA	NA	NA	NA	NA	NA	NA
Q9BZE4	GTPBP4	K554	Nucleolar GTP-binding protein 1	KREDSAPPSSVAR	K[+42]REDSAPPSSVAR		NA	0.0410292	0.036103	NA	NA	NA	NA	NA	NA	1	1	NA	NA	NA	NA	NA	NA	NA	NA	NA	NA
Q9BZE4	GTPBP4	K617	Nucleolar GTP-binding protein 1	HVFDMKPKHLLSGKR	HVFDMK[+42]PK[+42]HLLSGK[+42]R		0.527359	NA	0.771534	0.0121635	NA	NA	NA	0.00544049	1	NA	1	2	NA	0.244175	-0.515195	NA	NA	NA	NA	NA	NA
Q9BZE4	GTPBP4	K625	Nucleolar GTP-binding protein 1	HVFDMKPKHLLSGKR	HVFDMK[+42]PK[+42]HLLSGK[+42]R		NA	NA	NA	0.548989	NA	NA	NA	NA	NA	NA	NA	1	NA	NA	NA	NA	NA	NA	NA	NA	NA
Q9BZI7	UPF3B	K150	Regulator of nonsense transcripts 3B	DTKVGTIDDDPEYR	DTK[+42]VGTIDDDPEYR		0.0136182	0.00351821	0.043311	0.00308048	0.00703018	NA	0.0538231	0.000378239	2	1	2	2	-0.0101	0.0296928	-0.0105378	0.4494	0.5201	0.1685	0.6542	0.518	0.4013
Q9BZI7	UPF3B	K52	Regulator of nonsense transcripts 3B	ALSKVVIR	ALSK[+42]VVIR		0.477955	0.454076	0.272959	0.476897	0.0117708	0.0307017	0.199442	0.0274561	2	3	2	3	-0.0238792	-0.204996	-0.00105747	0.3881	0.2839	0.9637	0.1908	0.3915	0.153
Q9BZL1	UBL5	K29	Ubiquitin-like protein 5	VKCNTDDTIGDLKKLIAAQTGTR	VK[+42]C[+57]NTDDTIGDLK[+42]K[+42]LIAAQTGTR		0.0351753	0.0447965	0.0457594	0.0270681	0.00866406	0.0272782	0.00827343	0.0138011	3	3	3	3	0.00962125	0.0105841	-0.00810719	0.5916	0.2007	0.4374	0.9562	0.372	0.1145
Q9C005	DPY30	K43	Protein dpy-30 homolog	SSKQKVDLQSLPTR	SSK[+42]QK[+42]VDLQSLPTR		0.581808	0.592477	0.560243	0.5709	0.00845689	0.0441162	0.108896	0.0594257	2	3	3	3	0.0106696	-0.0215646	-0.0109071	0.7689	0.808	0.8223	0.6594	0.6401	0.8889
Q9C005	DPY30	K45	Protein dpy-30 homolog	KSSKQKVDLQSLPTR	K[+42]SSK[+42]QK[+42]VDLQSLPTR		0.0179149	0.0223365	0.0352954	0.0312408	0.011306	0.00773457	0.00476327	0.00675923	3	3	3	3	0.00442158	0.0173805	0.0133259	0.6059	0.0702	0.1546	0.0689	0.2076	0.4436
Q9C005	DPY30	K45	Protein dpy-30 homolog	SSKQKVDLQSLPTR	SSK[+42]QK[+42]VDLQSLPTR		NA	0.0579925	NA	0.106174	NA	0.0253813	NA	0.115443	NA	3	NA	2	NA	NA	NA	NA	NA	NA	NA	NA	NA
Q9C0C2	TNKS1BP1	K173	182 kDa tankyrase-1-binding protein	KEVLASPDR	K[+42]EVLASPDR		0.0097815	0.00416613	0.0106172	0.00866249	0.00208201	0.00473601	0.00023882	0.00209713	3	2	2	2	-0.00561537	0.000835744	-0.00111901	0.152	0.6287	0.5983	0.1943	0.3445	0.3205
Q9C0C2	TNKS1BP1	K827	182 kDa tankyrase-1-binding protein	VVGKPAQLGTQR	VVGK[+42]PAQLGTQR		0.0194156	0.00763178	0.00336632	0.00711167	0.0253662	0.00257509	0.0028663	0.00476819	2	2	2	2	-0.0117838	-0.0160493	-0.0123039	0.5805	0.4677	0.5697	0.2579	0.9045	0.4415
Q9C0C2	TNKS1BP1	K954	182 kDa tankyrase-1-binding protein	FGKSAWIR	FGK[+42]SAWIR		0.303335	0.409521	0.480853	0.314175	0.0463612	0.182632	0.290692	NA	3	2	3	1	0.106185	0.177518	0.0108399	0.3755	0.3552	0.8583	0.7832	0.7435	0.6687
Q9GZR7	DDX24	K655	ATP-dependent RNA helicase DDX24	GLDIPKVQHVIHYQVPR	GLDIPK[+42]VQHVIHYQVPR		NA	0.0294876	0.0286712	0.02008	NA	0.023296	0.00587232	0.0215859	NA	3	3	3	NA	NA	NA	NA	NA	NA	NA	NA	NA
Q9GZT3	SLIRP	K54	SRA stem-loop-interacting RNA-binding protein, mitochondrial	RCILPFDKE	RC[+57]ILPFDK[+42]E		0.0112743	0.00802306	0.0199624	0.0103108	0.00336409	0.00653372	0.0116794	0.0042591	2	3	3	3	-0.00325128	0.00868807	-0.000963535	0.5749	0.4002	0.8082	0.1972	0.6382	0.2499
Q9H009	NACA2	K127	Nascent polypeptide-associated complex subunit alpha-2	AKIQDLSQQAQLAAAE	AK[+42]IQDLSQQAQLAAAE		NA	0.22807	NA	NA	NA	NA	NA	NA	NA	1	NA	NA	NA	NA	NA	NA	NA	NA	NA	NA	NA
Q9H019	MTFR1L	K119	Mitochondrial fission regulator 1-like	LLALKKPALPALSR	LLALK[+42]K[+42]PALPALSR		0.0498128	0.0109711	0.067137	NA	0.0351112	NA	NA	NA	2	1	1	NA	-0.0388417	0.0173242	NA	0.5323	0.7562	NA	NA	NA	NA
Q9H078	CLPB	K589	Caseinolytic peptidase B protein homolog	LNFWAKR	LNFWAK[+42]R		NA	0.0495703	0.0932929	NA	NA	NA	NA	NA	NA	1	1	NA	NA	NA	NA	NA	NA	NA	NA	NA	NA
Q9H089	LSG1	K108	Large subunit GTPase 1 homolog	NKQFLCIPR	NK[+42]QFLC[+57]IPR		0.113731	0.0902277	0.103183	0.109733	0.00240449	0.0302135	0.0272978	0.0114393	3	3	3	3	-0.0235036	-0.0105485	-0.00399821	0.2504	0.5414	0.5854	0.6109	0.3547	0.721
Q9H089	LSG1	K151	Large subunit GTPase 1 homolog	QKLILTPFER	QK[+42]LILTPFER		0.0455334	0.0528262	0.0523883	0.120465	0.0207854	0.00736526	0.0121945	0.0462023	3	3	3	3	0.00729287	0.00685496	0.0749312	0.5974	0.6481	0.0625	0.9601	0.0665	0.0691
Q9H089	LSG1	K77	Large subunit GTPase 1 homolog	KLNIKFVPAEAR	K[+42]LNIK[+42]FVPAEAR		0.118604	0.207899	0.158675	0.13138	0.0201612	0.0236089	0.108428	0.0205487	3	3	3	3	0.0892949	0.0400708	0.0127764	0.0076	0.5633	0.4849	0.4851	0.0133	0.6904
Q9H089	LSG1	K81	Large subunit GTPase 1 homolog	KLNIKFVPAEAR	K[+42]LNIK[+42]FVPAEAR		0.185622	0.229744	0.184699	0.183668	0.0157336	0.00835738	0.0347016	0.0163781	3	3	3	2	0.044122	-0.000923202	-0.00195454	0.0128	0.9685	0.9017	0.0941	0.0227	0.9722
Q9H098	FAM107B	K113	Protein FAM107B	FVKVKGNLR	FVK[+42]VK[+42]GNLR		0.0765703	0.0783217	0.0627189	0.0737237	0.049414	0.0188243	0.0451389	0.0346908	3	2	3	3	0.00175139	-0.0138514	-0.00284662	0.9663	0.7381	0.9388	0.6866	0.8787	0.7546
Q9H098	FAM107B	K115	Protein FAM107B	FVKVKGNLR	FVK[+42]VK[+42]GNLR		NA	0.910457	NA	NA	NA	NA	NA	NA	NA	1	NA	NA	NA	NA	NA	NA	NA	NA	NA	NA	NA
Q9H0A0	NAT10	K724	RNA cytidine acetyltransferase	LLKFWKR	LLK[+42]FWK[+42]R		NA	0.150727	0.212597	0.154334	NA	NA	NA	NA	NA	1	1	1	NA	NA	NA	NA	NA	NA	NA	NA	NA
Q9H0A0	NAT10	K823	RNA cytidine acetyltransferase	ALFLPYDLKR	ALFLPYDLK[+42]R		NA	NA	0.0711748	NA	NA	NA	NA	NA	NA	NA	1	NA	NA	NA	NA	NA	NA	NA	NA	NA	NA
Q9H0B6	KLC2	K119	Kinesin light chain 2	LAGTQQKLQR	LAGTQQK[+42]LQR		NA	NA	NA	0.301688	NA	NA	NA	NA	NA	NA	NA	1	NA	NA	NA	NA	NA	NA	NA	NA	NA
Q9H0B6	KLC2	K496	Kinesin light chain 2	LLKDGSGR	LLK[+42]DGSGR		NA	NA	0.0140514	0.0251651	NA	NA	NA	0.00736562	NA	NA	1	3	NA	NA	NA	NA	NA	NA	NA	NA	NA
Q9H0D6	XRN2	K796	5'-3' exoribonuclease 2	QWKPQLGFNR	QWK[+42]PQLGFNR		0.17782	0.18586	0.1964	0.343028	0.132081	0.174418	0.198132	0.0139195	3	3	3	3	0.00803981	0.0185799	0.165208	0.9523	0.899	0.0975	0.9482	0.1947	0.2702
Q9H0E3	SAP130	K937	Histone deacetylase complex subunit SAP130	IANQKGVSCR	IANQK[+42]GVSC[+57]R		NA	0.0195541	0.0453538	NA	NA	NA	NA	NA	NA	1	1	NA	NA	NA	NA	NA	NA	NA	NA	NA	NA
Q9H0G5	NSRP1	K465	Nuclear speckle splicing regulatory protein 1	AKDKFLDQER	AK[+42]DK[+42]FLDQER		0.190467	0.13641	0.378627	0.260751	0.0539279	0.0594773	0.207265	0.0669843	2	3	2	3	-0.0540566	0.188161	0.0702849	0.3802	0.34	0.3085	0.1322	0.074	0.3988
Q9H0H5	RACGAP1	K315	Rac GTPase-activating protein 1	IKFGKLSLKCR	IK[+42]FGK[+42]LSLK[+42]C[+57]R		NA	NA	0.859694	0.331613	NA	NA	NA	NA	NA	NA	1	1	NA	NA	NA	NA	NA	NA	NA	NA	NA
Q9H0H5	RACGAP1	K430	Rac GTPase-activating protein 1	NLKEPLLTFR	NLK[+42]EPLLTFR		0.27313	0.18247	0.20775	0.19604	0.0636909	0.0359496	0.0668323	0.00155678	3	3	3	3	-0.0906602	-0.0653804	-0.0770901	0.0983	0.2872	0.1041	0.5949	0.5493	0.7767
Q9H0S4	DDX47	K312	Probable ATP-dependent RNA helicase DDX47	LGSLNKFKAKAR	LGSLNK[+42]FK[+42]AK[+42]AR		NA	0.79083	0.856483	NA	NA	NA	NA	NA	NA	1	1	NA	NA	NA	NA	NA	NA	NA	NA	NA	NA
Q9H0S4	DDX47	K443	Probable ATP-dependent RNA helicase DDX47	NKVAGGKMKKR	NK[+42]VAGGK[+42]MK[+42]K[+42]R		0.164056	0.125363	0.316455	0.139395	0.0124302	0.00738675	0.308909	0.0131863	3	3	3	3	-0.0386932	0.152398	-0.0246612	0.0098	0.4413	0.0779	0.3444	0.1831	0.3774
Q9H173	SIL1	K103	Nucleotide exchange factor SIL1	EAKLQYEDKFR	EAK[+42]LQYEDK[+42]FR		NA	0.725087	NA	NA	NA	0.0330623	NA	NA	NA	2	NA	NA	NA	NA	NA	NA	NA	NA	NA	NA	NA
Q9H173	SIL1	K109	Nucleotide exchange factor SIL1	EAKLQYEDKFR	EAK[+42]LQYEDK[+42]FR		0.205763	0.452182	NA	0.819322	NA	NA	NA	NA	1	1	NA	1	0.246418	NA	0.613558	NA	NA	NA	NA	NA	NA
Q9H1B7	IRF2BPL	K394	Interferon regulatory factor 2-binding protein-like	FKKDHSLLGR	FK[+42]K[+42]DHSLLGR		NA	0.0731562	0.0771064	NA	NA	NA	NA	NA	NA	1	1	NA	NA	NA	NA	NA	NA	NA	NA	NA	NA
Q9H1E3	NUCKS1	K102	Nuclear ubiquitous casein and cyclin-dependent kinase substrate 1	QAASKAASKQR	QAASK[+42]AASK[+42]QR		NA	0.705666	NA	NA	NA	NA	NA	NA	NA	1	NA	NA	NA	NA	NA	NA	NA	NA	NA	NA	NA
Q9H1E3	NUCKS1	K175	Nuclear ubiquitous casein and cyclin-dependent kinase substrate 1	LKATVTPSPVKGK	LK[+42]ATVTPSPVK[+42]GK		0.212637	0.402963	0.153141	0.240597	0.021748	0.143757	0.102981	0.0490866	3	3	3	3	0.190326	-0.0594957	0.0279601	0.086	0.383	0.4181	0.0707	0.1378	0.2549
Q9H1E3	NUCKS1	K175	Nuclear ubiquitous casein and cyclin-dependent kinase substrate 1	LKATVTPSPVKGKGK	LK[+42]ATVTPSPVK[+42]GK[+42]GK		0.144311	0.24435	0.0777234	0.0739453	0.0900863	0.124243	0.0138331	NA	2	3	3	1	0.100039	-0.0665879	-0.070366	0.4073	0.2641	0.6386	0.0822	0.3569	0.835
Q9H1E3	NUCKS1	K98	Nuclear ubiquitous casein and cyclin-dependent kinase substrate 1	QAASKAASKQR	QAASK[+42]AASK[+42]QR		0.295689	0.533452	0.111399	0.329043	NA	NA	0.0770457	0.102521	1	1	2	2	0.237763	-0.18429	0.0333543	NA	0.3013	0.8347	0.14	0.3507	0.1384
Q9H1P3	OSBPL2	K361	Oxysterol-binding protein-related protein 2	TVQVIPGSKLLWR	TVQVIPGSK[+42]LLWR		NA	0.0421864	0.0734484	0.0119901	NA	0.0270579	NA	NA	NA	2	1	1	NA	NA	NA	NA	NA	NA	NA	NA	NA
Q9H204	MED28	K125	Mediator of RNA polymerase II transcription subunit 28	KDALVQKHLTKLR	K[+42]DALVQK[+42]HLTK[+42]LR		0.253409	NA	0.348311	0.244837	NA	NA	0.154289	NA	1	NA	2	1	NA	0.0949022	-0.0085723	NA	0.7037	NA	NA	NA	0.6811
Q9H299	SH3BGRL3	K18	SH3 domain-binding glutamic acid-rich-like protein 3	EIKSQQSEVTR	EIK[+42]SQQSEVTR		NA	0.0035439	0.00683483	0.00240245	NA	NA	NA	NA	NA	1	1	1	NA	NA	NA	NA	NA	NA	NA	NA	NA
Q9H2G2	SLK	K1223	STE20-like serine/threonine-protein kinase	ISKFYPIPSLHSTGS	ISK[+42]FYPIPSLHSTGS		0.0346926	0.0429111	0.135951	0.181659	0.015812	0.00258643	0.146226	0.216691	3	3	3	2	0.00821857	0.101259	0.146966	0.4245	0.299	0.2905	0.3324	0.3114	0.791
Q9H2G2	SLK	K886	STE20-like serine/threonine-protein kinase	KQQKQTIER	K[+42]QQK[+42]QTIER		NA	0.251637	NA	NA	NA	NA	NA	NA	NA	1	NA	NA	NA	NA	NA	NA	NA	NA	NA	NA	NA
Q9H2H8	PPIL3	K47	Peptidyl-prolyl cis-trans isomerase-like 3	NIKGFMVQTGDPTGTGR	NIK[+42]GFMVQTGDPTGTGR		0.0758295	0.127767	0.113128	0.118349	0.00920418	0.0166777	0.00622313	0.0326492	3	3	3	3	0.0519377	0.0372986	0.0425192	0.0092	0.0044	0.0957	0.2274	0.6794	0.799
Q9H2K0	MTIF3	K148	Translation initiation factor IF-3, mitochondrial	KANPKTGPTLR	K[+42]ANPK[+42]TGPTLR		0.1162	0.0741499	0.0869345	0.0914858	0.0453862	0.0356263	0.0231925	0.0237309	2	2	2	2	-0.0420498	-0.0292651	-0.0247139	0.411	0.5021	0.5654	0.712	0.6246	0.8641
Q9H2K0	MTIF3	K152	Translation initiation factor IF-3, mitochondrial	KANPKTGPTLR	K[+42]ANPK[+42]TGPTLR		NA	NA	NA	0.124686	NA	NA	NA	NA	NA	NA	NA	1	NA	NA	NA	NA	NA	NA	NA	NA	NA
Q9H2K8	TAOK3	K439	Serine/threonine-protein kinase TAO3	FATIKSASLVTR	FATIK[+42]SASLVTR		0.0676449	0.0900176	0.14758	0.0699336	0.0072648	0.0381683	0.0883317	0.00557991	3	3	3	2	0.0223727	0.0799351	0.00228869	0.375	0.1933	0.735	0.3587	0.5331	0.3237
Q9H2P0	ADNP	K408	Activity-dependent neuroprotector homeobox protein	YSLQSANASSLSSGQLKSPSLSQSQASR	YSLQSANASSLSSGQLK[+42]SPSLSQSQASR		NA	NA	NA	0.0220614	NA	NA	NA	NA	NA	NA	NA	1	NA	NA	NA	NA	NA	NA	NA	NA	NA
Q9H2P0	ADNP	K768	Activity-dependent neuroprotector homeobox protein	KSFLTKYFNKQPYPTR	K[+42]SFLTK[+42]YFNK[+42]QPYPTR		0.153411	0.278778	0.18546	0.14551	0.00441739	0.0310924	0.111002	0.0293339	3	3	3	3	0.125367	0.0320492	-0.00790107	0.0023	0.6435	0.6685	0.2335	0.0057	0.5792
Q9H2P0	ADNP	K777	Activity-dependent neuroprotector homeobox protein	KSFLTKYFNKQPYPTR	K[+42]SFLTK[+42]YFNK[+42]QPYPTR		NA	0.0715666	0.12794	0.921794	NA	NA	0.0914989	NA	NA	1	2	1	NA	NA	NA	NA	NA	NA	NA	NA	NA
Q9H2W6	MRPL46	K164	39S ribosomal protein L46, mitochondrial	EKFGDQDVWILPQAEWQPGETLR	EK[+42]FGDQDVWILPQAEWQPGETLR		0.246062	0.199214	0.256	0.23618	0.0744925	0.0548403	0.0546338	0.055555	3	3	3	3	-0.0468485	0.00993777	-0.0098826	0.4299	0.8613	0.8628	0.2727	0.4582	0.6823
Q9H2W6	MRPL46	K203	39S ribosomal protein L46, mitochondrial	AKFLGNAPCGHYTFKFPQAMR	AK[+42]FLGNAPC[+57]GHYTFK[+42]FPQAMR		0.394612	0.432451	0.492301	NA	NA	0.0849338	0.0360546	NA	1	2	2	NA	0.0378383	0.0976881	NA	0.7779	0.2703	NA	0.4558	NA	NA
Q9H2W6	MRPL46	K216	39S ribosomal protein L46, mitochondrial	AKFLGNAPCGHYTFKFPQAMR	AK[+42]FLGNAPC[+57]GHYTFK[+42]FPQAMR		NA	0.803561	0.701667	NA	NA	0.18731	NA	NA	NA	2	1	NA	NA	NA	NA	NA	NA	NA	NA	NA	NA
Q9H307	PNN	K20	Pinin	SLKNVDENIR	SLK[+42]NVDENIR		0.225574	0.300398	0.304329	0.266549	0.0523603	0.110126	0.106696	0.00315698	3	3	3	2	0.0748237	0.0787552	0.0409753	0.3478	0.3151	0.3712	0.9667	0.7078	0.6673
Q9H307	PNN	K236	Pinin	TKTKPHLFYIPGR	TK[+42]TK[+42]PHLFYIPGR		0.0198579	0.0966029	0.0484732	0.0370393	NA	NA	0.0403794	NA	1	1	2	1	0.076745	0.0286152	0.0171814	NA	0.6661	NA	0.5086	NA	0.8554
Q9H307	PNN	K238	Pinin	TKTKPHLFYIPGR	TK[+42]TK[+42]PHLFYIPGR		NA	0.649751	0.143432	0.669203	NA	NA	NA	NA	NA	1	1	1	NA	NA	NA	NA	NA	NA	NA	NA	NA
Q9H307	PNN	K262	Pinin	KMNALFEGR	K[+42]MNALFEGR		NA	0.0883343	0.12985	0.178677	NA	NA	NA	0.0579681	NA	1	1	2	NA	NA	NA	NA	NA	NA	NA	NA	NA
Q9H307	PNN	K553	Pinin	SKSKTKTR	SK[+42]SK[+42]TK[+42]TR		0.00168698	0.0153727	0.0149307	0.0208279	NA	0.00326223	0.00477887	0.0176737	1	2	2	3	0.0136857	0.0132438	0.0191409	0.1808	0.2649	0.4473	0.9238	0.7089	0.6899
Q9H3P2	NELFA	K170	Negative elongation factor A	KPKSATLR	K[+42]PK[+42]SATLR		NA	0.07263	NA	NA	NA	NA	NA	NA	NA	1	NA	NA	NA	NA	NA	NA	NA	NA	NA	NA	NA
Q9H3P7	ACBD3	K163	Golgi resident protein GCP60	FVKLLNR	FVK[+42]LLNR		0.104121	0.482192	0.290294	0.388167	NA	0.0301742	0.248703	0.190788	1	2	3	3	0.378071	0.186173	0.284045	NA	0.5833	0.3263	0.3782	0.558	0.6173
Q9H3U1	UNC45A	K930	Protein unc-45 homolog A	AAAACLDKAVE	AAAAC[+57]LDK[+42]AVE		0.132467	NA	NA	0.0405531	NA	NA	NA	NA	1	NA	NA	1	NA	NA	-0.0919143	NA	NA	NA	NA	NA	NA
Q9H444	CHMP4B	K70	Charged multivesicular body protein 4b	AALQALKR	AALQALK[+42]R		NA	NA	NA	0.400185	NA	NA	NA	NA	NA	NA	NA	1	NA	NA	NA	NA	NA	NA	NA	NA	NA
Q9H444	CHMP4B	K77	Charged multivesicular body protein 4b	YEKQLAQIDGTLSTIEFQR	YEK[+42]QLAQIDGTLSTIEFQR		NA	NA	0.0723644	NA	NA	NA	NA	NA	NA	NA	1	NA	NA	NA	NA	NA	NA	NA	NA	NA	NA
Q9H4A5	GOLPH3L	K202	Golgi phosphoprotein 3-like	LVKKLQDSVLER	LVK[+42]K[+42]LQDSVLER		0.00374693	0.0310098	0.00468122	0.00259576	0.00190596	0.0380092	0.000734494	0.00182872	3	2	3	3	0.0272628	0.000934296	-0.00115117	0.2677	0.4725	0.4923	0.2804	0.252	0.1408
Q9H4A6	GOLPH3	K72	Golgi phosphoprotein 3	VLLLGLKDR	VLLLGLK[+42]DR		0.916784	0.920628	0.940695	NA	NA	0.0252692	NA	NA	1	3	1	NA	0.00384463	0.0239113	NA	0.9072	NA	NA	0.5627	NA	NA
Q9H4G0	EPB41L1	K850	Band 4.1-like protein 1	AKLQHPDMLVTKAVVYR	AK[+42]LQHPDMLVTK[+42]AVVYR		0.281926	NA	NA	NA	NA	NA	NA	NA	1	NA	NA	NA	NA	NA	NA	NA	NA	NA	NA	NA	NA
Q9H4G0	EPB41L1	K860	Band 4.1-like protein 1	AKLQHPDMLVTKAVVYR	AK[+42]LQHPDMLVTK[+42]AVVYR		0.260677	NA	NA	NA	NA	NA	NA	NA	1	NA	NA	NA	NA	NA	NA	NA	NA	NA	NA	NA	NA
Q9H4L7	SMARCAD1	K77	SWI/SNF-related matrix-associated actin-dependent regulator of chromatin subfamily A containing DEAD/H box 1	KASISYFKNQR	K[+42]ASISYFK[+42]NQR		0.305261	0.263412	0.3416	0.269019	NA	0.06359	0.0653863	0.0134747	1	3	3	3	-0.0418486	0.0363387	-0.036242	0.6262	0.6778	0.1452	0.2118	0.8885	0.1328
Q9H4M9	EHD1	K124	EH domain-containing protein 1	KLNAFGNAFLNR	K[+42]LNAFGNAFLNR		0.114133	0.101117	0.131085	0.106184	0.0202209	0.0202234	0.0177889	0.0325002	3	3	3	3	-0.0130152	0.0169521	-0.00794873	0.4746	0.3369	0.7373	0.1262	0.8299	0.3091
Q9H6F5	CCDC86	K278	Coiled-coil domain-containing protein 86	KLAKDFAR	K[+42]LAK[+42]DFAR		0.102383	0.0295743	0.0343502	0.0404213	0.0834919	0.011708	0.00176962	0.00379063	3	3	3	2	-0.0728085	-0.0680326	-0.0619616	0.209	0.2311	0.393	0.5233	0.3124	0.085
Q9H6F5	CCDC86	K281	Coiled-coil domain-containing protein 86	KLAKDFAR	K[+42]LAK[+42]DFAR		0.0758481	0.0811997	0.0468359	0.0487043	0.00494574	NA	0.0116311	0.00150284	3	1	2	2	0.00535159	-0.0290122	-0.0271439	0.4476	0.027	0.0055	0.2502	NA	0.8427
Q9H6F5	CCDC86	K315	Coiled-coil domain-containing protein 86	KAEVVQVIR	K[+42]AEVVQVIR		NA	NA	0.180495	0.178733	NA	NA	NA	0.108885	NA	NA	1	2	NA	NA	NA	NA	NA	NA	NA	NA	NA
Q9H6F5	CCDC86	K334	Coiled-coil domain-containing protein 86	AKKKQLR	AK[+42]K[+42]K[+42]QLR		0.127543	0.25873	0.326116	0.274343	0.149912	0.195293	0.211368	0.222932	3	3	3	3	0.131187	0.198573	0.1468	0.4083	0.2551	0.3975	0.7058	0.9317	0.7849
Q9H6F5	CCDC86	K359	Coiled-coil domain-containing protein 86	DTLALLQKQPPQQPAAKI	DTLALLQK[+42]QPPQQPAAK[+42]I		0.0637887	0.126959	0.13509	0.0631395	0.0150913	0.0546626	0.0996586	0.0275494	3	3	3	3	0.0631702	0.0713009	-0.000649207	0.1259	0.2877	0.9732	0.9074	0.1453	0.2945
Q9H6T3	RPAP3	K400	RNA polymerase II-associated protein 3	LIEKGHWDDVFLDSTQR	LIEK[+42]GHWDDVFLDSTQR		0.430186	NA	NA	NA	NA	NA	NA	NA	1	NA	NA	NA	NA	NA	NA	NA	NA	NA	NA	NA	NA
Q9H6W3	RIOX1	K503	Ribosomal oxygenase 1	AKDFIHDSLPPVLTDR	AK[+42]DFIHDSLPPVLTDR		0.339528	0.234191	0.273694	NA	0.157985	0.0612415	0.0758875	NA	2	3	2	NA	-0.105337	-0.0658348	NA	0.3482	0.6484	NA	0.5615	NA	NA
Q9H773	DCTPP1	K140	dCTP pyrophosphatase 1	KYTELPHGAISE	K[+42]YTELPHGAISE		0.0346918	0.105448	0.0819451	0.0339431	0.00906565	0.106879	0.0410867	0.00364033	3	3	3	3	0.0707563	0.0472533	-0.000748638	0.317	0.1236	0.9008	0.7402	0.3113	0.1141
Q9H7B2	RPF2	K13	Ribosome production factor 2 homolog	VVKPKTKR	VVK[+42]PK[+42]TK[+42]R		0.180133	NA	NA	0.0938056	NA	NA	NA	NA	1	NA	NA	1	NA	NA	-0.0863277	NA	NA	NA	NA	NA	NA
Q9H7B2	RPF2	K9	Ribosome production factor 2 homolog	VVKPKTKR	VVK[+42]PK[+42]TK[+42]R		0.00523949	0.00593748	0.00347001	0.00490128	9.24122e-05	0.00616931	0.00195524	0.00253535	2	2	2	3	0.000697992	-0.00176949	-0.000338212	0.8876	0.3294	0.8694	0.6437	0.8008	0.5536
Q9H7C9	AAMDC	K55	Mth938 domain-containing protein	ETGTEHSPGVQPADVKE	ETGTEHSPGVQPADVK[+42]E		0.0459602	0.0457279	0.0222911	0.0269009	0.0331335	0.0231177	0.0164319	0.013536	2	3	3	3	-0.00023229	-0.0236691	-0.0190592	0.993	0.3481	0.4144	0.2256	0.2904	0.7267
Q9H7L9	SUDS3	K107	Sin3 histone deacetylase corepressor complex component SDS3	MKKLDQQYKER	MK[+42]K[+42]LDQQYK[+42]ER		0.672692	NA	0.454326	NA	NA	NA	NA	NA	1	NA	1	NA	NA	-0.218366	NA	NA	NA	NA	NA	NA	NA
Q9H7L9	SUDS3	K266	Sin3 histone deacetylase corepressor complex component SDS3	IEDGKLYYDKR	IEDGK[+42]LYYDK[+42]R		NA	NA	NA	0.944504	NA	NA	NA	NA	NA	NA	NA	1	NA	NA	NA	NA	NA	NA	NA	NA	NA
Q9H7Z7	PTGES2	K141	Prostaglandin E synthase 2	AEIKFSSYR	AEIK[+42]FSSYR		0.557715	0.483766	0.528582	0.495423	0.10115	0.117561	0.138277	0.0905655	3	3	3	3	-0.0739494	-0.0291335	-0.0622923	0.4553	0.783	0.4713	0.6909	0.8984	0.7458
Q9H892	TTC12	K110	Tetratricopeptide repeat protein 12	VLADALKE	VLADALK[+42]E		0.19637	0.0109386	0.150177	NA	0.156227	0.0029386	0.190679	NA	3	2	2	NA	-0.185431	-0.0461932	NA	0.2096	0.7835	NA	0.4103	NA	NA
Q9H8M2	BRD9	K267	Bromodomain-containing protein 9	TAKKSKKPSR	TAK[+42]K[+42]SK[+42]K[+42]PSR		0.264048	0.429472	0.606247	0.309435	0.011294	0.299541	0.0743342	0.196948	2	3	3	2	0.165424	0.342199	0.0453876	0.5126	0.0087	0.7758	0.3773	0.6593	0.086
Q9H8M2	BRD9	K271	Bromodomain-containing protein 9	TAKKSKKPSR	TAK[+42]K[+42]SK[+42]K[+42]PSR		0.438928	0.495245	0.585291	0.456352	0.262371	NA	0.0281721	0.06874	3	1	2	2	0.0563168	0.146363	0.0174237	0.8697	0.5097	0.9357	0.233	0.7245	0.1335
Q9H8V3	ECT2	K831	Protein ECT2	AIKKTSKKVTR	AIK[+42]K[+42]TSK[+42]K[+42]VTR		0.365436	0.286755	0.347168	0.339855	0.048059	0.0724725	0.0710425	0.0863563	3	3	3	3	-0.0786808	-0.0182675	-0.025581	0.1921	0.7309	0.6771	0.3608	0.4604	0.9153
Q9H8W4	PLEKHF2	K177	Pleckstrin homology domain-containing family F member 2	KCGFVVCGPCSEKR	K[+42]C[+57]GFVVC[+57]GPC[+57]SEK[+42]R		0.00782576	0.0148341	NA	0.00686598	NA	0.0053729	NA	NA	1	3	NA	1	0.0070083	NA	-0.00095978	0.3759	NA	NA	NA	0.3277	NA
Q9H9J2	MRPL44	K303	39S ribosomal protein L44, mitochondrial	KLYGFTENR	K[+42]LYGFTENR		0.33279	0.204614	0.364438	0.471423	0.136519	0.0939722	0.234524	0.110801	3	3	3	3	-0.128176	0.0316485	0.138633	0.2514	0.8498	0.2438	0.3348	0.0335	0.5145
Q9H9P8	L2HGDH	K292	L-2-hydroxyglutarate dehydrogenase, mitochondrial	KCYLVKGNIYPVPDSR	K[+42]C[+57]YLVK[+42]GNIYPVPDSR		NA	0.00865394	0.0402095	NA	NA	NA	NA	NA	NA	1	1	NA	NA	NA	NA	NA	NA	NA	NA	NA	NA
Q9H9P8	L2HGDH	K297	L-2-hydroxyglutarate dehydrogenase, mitochondrial	KCYLVKGNIYPVPDSR	K[+42]C[+57]YLVK[+42]GNIYPVPDSR		0.0777424	0.109217	0.106279	0.0733474	NA	0.0978706	0.0652548	0.0477464	1	3	3	2	0.0314748	0.0285365	-0.00439496	0.8068	0.7413	0.9522	0.9676	0.6737	0.59
Q9H9Y2	RPF1	K182	Ribosome production factor 1	GLALKKIIPQCIAR	GLALK[+42]K[+42]IIPQC[+57]IAR		0.172519	0.138527	0.361689	0.186808	0.0561849	0.0734141	0.225391	0.114518	3	3	3	3	-0.0339927	0.18917	0.014289	0.5588	0.2312	0.8556	0.1783	0.572	0.297
Q9H9Y2	RPF1	K95	Ribosome production factor 1	EALGDKAPPKPVPKTIDNQR	EALGDK[+42]APPK[+42]PVPK[+42]TIDNQR		0.0391807	0.0687432	0.0205522	0.0152461	0.0313904	0.064519	0.0181499	0.0168393	2	3	3	2	0.0295625	-0.0186284	-0.0239346	0.6018	0.4475	0.4423	0.281	0.3539	0.7645
Q9HA64	FN3KRP	K41	Ketosamine-3-kinase	VFVKVNPKAEAR	VFVK[+42]VNPK[+42]AEAR		0.0014456	0.0119975	0.0465502	0.00215219	0.000681419	0.00816215	0.0479277	0.00156972	2	3	3	2	0.0105519	0.0451046	0.000706587	0.1818	0.296	0.6183	0.2858	0.2071	0.3023
Q9HAF1	MEAF6	K182	Chromatin modification-related protein MEAF6	IDLKLNKKPR	IDLK[+42]LNK[+42]K[+42]PR		0.0780214	0.066144	0.131893	0.0881549	0.0203741	0.0188721	NA	0.0423984	2	3	1	3	-0.0118775	0.0538718	0.0101334	0.5502	0.2761	0.7813	0.0945	0.4575	0.4659
Q9HAV4	XPO5	K1160	Exportin-5	LIAGCIGKPLGEQFR	LIAGC[+57]IGK[+42]PLGEQFR		0.114376	NA	0.0764395	0.00767448	0.0265281	NA	NA	NA	2	NA	1	1	NA	-0.0379368	-0.106702	NA	0.4509	0.1882	NA	NA	NA
Q9HAV7	GRPEL1	K120	GrpE protein homolog 1, mitochondrial	KATQCVPKEE	K[+42]ATQC[+57]VPK[+42]EE		NA	0.026186	0.403632	0.0132469	NA	NA	NA	NA	NA	1	1	1	NA	NA	NA	NA	NA	NA	NA	NA	NA
Q9HAV7	GRPEL1	K131	GrpE protein homolog 1, mitochondrial	IKDDNPHLKNLYE	IK[+42]DDNPHLK[+42]NLYE		0.197244	0.240045	0.274466	0.278364	0.0756898	NA	0.00434585	0.0230355	3	1	2	3	0.0428009	0.0772225	0.0811198	0.6728	0.2649	0.1504	0.0977	0.2864	0.8364
Q9HAV7	GRPEL1	K215	GrpE protein homolog 1, mitochondrial	TLRPALVGVVKEA	TLRPALVGVVK[+42]EA		0.0172143	0.0168832	0.012124	0.0079598	0.00194995	0.00117137	0.000693917	0.00208493	3	3	3	3	-0.000331133	-0.00509034	-0.00925455	0.8134	0.0131	0.0049	0.0038	0.003	0.0304
Q9HB71	CACYBP	K157	Calcyclin-binding protein	KKVENTR	K[+42]K[+42]VENTR		0.0402782	0.0153376	NA	0.0793864	NA	0.00312398	NA	0.0899754	1	2	NA	3	-0.0249406	NA	0.0391082	0.0969	NA	0.7428	NA	0.4101	NA
Q9HBE1	PATZ1	K272	POZ-, AT hook-, and zinc finger-containing protein 1	KANLLDSMFGSPGGLR	K[+42]ANLLDSMFGSPGGLR		0.103804	0.135783	0.149001	0.0908827	0.0155311	0.0261412	0.0641051	0.0119795	3	3	3	3	0.0319789	0.0451969	-0.0129217	0.1426	0.301	0.3175	0.7575	0.0538	0.1976
Q9HBL7	PLGRKT	K120	Plasminogen receptor (KT)	KSKLQLPR	K[+42]SK[+42]LQLPR		0.00075673	NA	NA	NA	NA	NA	NA	NA	1	NA	NA	NA	NA	NA	NA	NA	NA	NA	NA	NA	NA
Q9HC38	GLOD4	K139	Glyoxalase domain-containing protein 4	TEAPGGYKFYLQNR	TEAPGGYK[+42]FYLQNR		NA	0.0609512	0.0408572	0.0331457	NA	0.0552232	NA	0.0126743	NA	2	1	2	NA	NA	NA	NA	NA	NA	NA	NA	NA
Q9HC52	CBX8	K230	Chromobox protein homolog 8	KLDDTPSGAGKFPAGHSVIQLAR	K[+42]LDDTPSGAGK[+42]FPAGHSVIQLAR		NA	NA	0.00369979	NA	NA	NA	NA	NA	NA	NA	1	NA	NA	NA	NA	NA	NA	NA	NA	NA	NA
Q9HCC0	MCCC2	K326	Methylcrotonoyl-CoA carboxylase beta chain, mitochondrial	LYGIVGANLKR	LYGIVGANLK[+42]R		NA	0.0354039	NA	NA	NA	NA	NA	NA	NA	1	NA	NA	NA	NA	NA	NA	NA	NA	NA	NA	NA
Q9HCC0	MCCC2	K64	Methylcrotonoyl-CoA carboxylase beta chain, mitochondrial	VEHIKLGGGEKAR	VEHIK[+42]LGGGEK[+42]AR		0.00812938	0.0308234	0.10667	0.0182988	0.00972904	0.0313522	NA	NA	2	2	1	1	0.022694	0.0985409	0.0101694	0.4313	0.0766	0.5502	0.2983	0.7993	NA
Q9HCC0	MCCC2	K70	Methylcrotonoyl-CoA carboxylase beta chain, mitochondrial	VEHIKLGGGEKAR	VEHIK[+42]LGGGEK[+42]AR		NA	NA	0.12099	NA	NA	NA	NA	NA	NA	NA	1	NA	NA	NA	NA	NA	NA	NA	NA	NA	NA
Q9HCD5	NCOA5	K315	Nuclear receptor coactivator 5	QAAKMADEAILQER	QAAK[+42]MADEAILQER		NA	NA	0.508051	0.506829	NA	NA	NA	0.0432657	NA	NA	1	2	NA	NA	NA	NA	NA	NA	NA	NA	NA
Q9HCD5	NCOA5	K362	Nuclear receptor coactivator 5	TDKIINYLR	TDK[+42]IINYLR		0.0158541	0.0232809	0.018977	NA	0.00821641	NA	0.00228969	NA	2	1	3	NA	0.0074268	0.00312292	NA	0.5952	0.5503	NA	0.2451	NA	NA
Q9HCE1	MOV10	K695	Putative helicase MOV-10	SPLTQKHGLGYSLLER	SPLTQK[+42]HGLGYSLLER		0.0044771	0.0533817	0.0110958	0.411212	0.00410108	0.0531186	0.00503667	0.494003	2	3	3	3	0.0489046	0.00661869	0.406735	0.3053	0.224	0.35	0.2418	0.2803	0.2333
Q9HCM4	EPB41L5	K331	Band 4.1-like protein 5	LRGPVQKSSHR	LRGPVQK[+42]SSHR		0.0193021	NA	NA	NA	NA	NA	NA	NA	1	NA	NA	NA	NA	NA	NA	NA	NA	NA	NA	NA	NA
Q9HCY8	S100A14	K93	Protein S100-A14	AAKSVKLERPVR	AAK[+42]SVK[+42]LERPVR		0.146358	0.0520557	0.0514379	0.138667	0.171463	0.00763996	0.0277839	0.115117	3	2	3	3	-0.094302	-0.0949198	-0.0076909	0.5143	0.3975	0.9517	0.9785	0.3876	0.2711
Q9HCY8	S100A14	K96	Protein S100-A14	AAKSVKLERPVR	AAK[+42]SVK[+42]LERPVR		0.566206	0.581484	0.62031	0.639156	0.0229146	0.0776251	0.136425	0.0269126	2	2	3	3	0.0152783	0.0541045	0.0729502	0.8145	0.6338	0.0527	0.7466	0.295	0.8259
Q9HD33	MRPL47	K134	39S ribosomal protein L47, mitochondrial	LDKVVDSMDALDKVVQER	LDK[+42]VVDSMDALDK[+42]VVQER		0.0228458	0.0312213	0.0430223	0.0439302	0.0243008	0.00905824	0.0370188	0.012357	2	3	3	3	0.00837543	0.0201765	0.0210843	0.6035	0.5546	0.2737	0.6202	0.2242	0.9698
Q9HD33	MRPL47	K144	39S ribosomal protein L47, mitochondrial	LDKVVDSMDALDKVVQER	LDK[+42]VVDSMDALDK[+42]VVQER		0.280905	0.0203367	0.0156879	0.0116635	0.388766	0.0172728	0.00198986	0.00821767	2	2	2	3	-0.260569	-0.265217	-0.269242	0.4436	0.4365	0.2805	0.7417	0.487	0.5634
Q9HDC9	APMAP	K211	Adipocyte plasma membrane-associated protein	KIYFTDSSSKWQR	K[+42]IYFTDSSSK[+42]WQR		0.0262393	0.0600955	0.0492415	0.0289162	0.02536	0.0522864	0.0400723	0.0139456	3	3	3	3	0.0338561	0.0230021	0.00267686	0.37	0.4481	0.8805	0.7895	0.3748	0.4533
Q9NNW7	TXNRD2	K64	Thioredoxin reductase 2, mitochondrial	KVAVVDYVEPSPQGTR	K[+42]VAVVDYVEPSPQGTR		0.128328	0.103485	0.146121	0.156145	0.00216312	0.00772152	0.0429726	0.0182924	3	3	3	3	-0.0248425	0.0177926	0.0278171	0.0058	0.5134	0.0591	0.166	0.0101	0.7289
Q9NP50	SINHCAF	K72	SIN3-HDAC complex-associated factor	WKKLPAGSKKNWNHVVDAR	WK[+42]K[+42]LPAGSK[+42]K[+42]NWNHVVDAR		0.595204	NA	NA	NA	NA	NA	NA	NA	1	NA	NA	NA	NA	NA	NA	NA	NA	NA	NA	NA	NA
Q9NP66	HMG20A	K177	High mobility group protein 20A	AYKVFSR	AYK[+42]VFSR		0.911182	0.737237	0.516009	0.00442669	NA	0.124261	0.113978	NA	1	2	2	1	-0.173945	-0.395173	-0.906755	0.4576	0.2162	NA	0.2047	0.1304	0.1696
Q9NP81	SARS2	K195	Serine--tRNA ligase, mitochondrial	VLHMVGDKPVFSFQPR	VLHMVGDK[+42]PVFSFQPR		0.0594099	0.0417216	0.0326206	0.02209	0.0231785	0.0326406	0.0178925	0.0146349	3	2	3	3	-0.0176883	-0.0267893	-0.03732	0.5206	0.1882	0.0778	0.704	0.4063	0.4742
Q9NPA0	EMC7	K127	ER membrane protein complex subunit 7	YVNYIKTSEVVR	YVNYIK[+42]TSEVVR		NA	NA	0.585904	NA	NA	NA	NA	NA	NA	NA	1	NA	NA	NA	NA	NA	NA	NA	NA	NA	NA
Q9NPA0	EMC7	K57	ER membrane protein complex subunit 7	AVVPGVKPQDWISAAR	AVVPGVK[+42]PQDWISAAR		0.199267	0.291336	0.263079	0.225915	0.0616272	0.0470231	0.0919109	0.0236057	3	3	3	3	0.0920694	0.0638118	0.0266483	0.1088	0.3744	0.5228	0.6602	0.0976	0.5348
Q9NPD8	UBE2T	K182	Ubiquitin-conjugating enzyme E2 T	KASQLVGIEKKFHPDV	K[+42]ASQLVGIEK[+42]K[+42]FHPDV		0.708183	0.720093	0.169881	0.149438	NA	NA	NA	NA	1	1	1	1	0.0119105	-0.538302	-0.558744	NA	NA	NA	NA	NA	NA
Q9NPD8	UBE2T	K192	Ubiquitin-conjugating enzyme E2 T	KASQLVGIEKKFHPDV	K[+42]ASQLVGIEK[+42]K[+42]FHPDV		0.871073	0.75052	0.471269	NA	NA	0.193992	NA	NA	1	2	1	NA	-0.120554	-0.399805	NA	0.7011	NA	NA	0.4488	NA	NA
Q9NPE3	NOP10	K53	H/ACA ribonucleoprotein complex subunit 3	FKVLMTQQPR	FK[+42]VLMTQQPR		0.0553211	0.133225	0.107997	0.0905541	0.0225374	0.0871911	0.0717826	0.0380427	3	3	3	3	0.0779039	0.0526758	0.035233	0.2084	0.292	0.2397	0.7185	0.4806	0.7288
Q9NPF5	DMAP1	K270	DNA methyltransferase 1-associated protein 1	SQDLQKLITAADTTAEQR	SQDLQK[+42]LITAADTTAEQR		0.276198	0.133442	0.360683	0.129369	0.00030141	0.0881818	0.10836	0.125896	2	2	2	3	-0.142756	0.0844849	-0.146829	0.1492	0.3851	0.2156	0.1481	0.9714	0.1259
Q9NPF5	DMAP1	K311	DNA methyltransferase 1-associated protein 1	TAGIKFPDFKSAGVTLR	TAGIK[+42]FPDFK[+42]SAGVTLR		0.0380326	0.0577065	0.0378123	0.0473515	0.0178576	0.0198591	0.0141433	0.0116001	2	3	3	3	0.0196739	-0.000220335	0.00931889	0.3437	0.9885	0.5187	0.2304	0.4791	0.4175
Q9NPF5	DMAP1	K316	DNA methyltransferase 1-associated protein 1	TAGIKFPDFKSAGVTLR	TAGIK[+42]FPDFK[+42]SAGVTLR		0.309315	0.295237	0.211155	0.200288	0.0812051	0.121205	0.00612612	0.0824762	3	2	2	3	-0.0140777	-0.0981598	-0.109027	0.8831	0.2038	0.1781	0.4305	0.3627	0.8711
Q9NPJ3	ACOT13	K37	Acyl-coenzyme A thioesterase 13	VLGKITLVSAAPGKVICE	VLGK[+42]ITLVSAAPGK[+42]VIC[+57]E		0.0124738	0.0298386	0.0330239	0.0299116	0.00651492	0.0208312	0.0330922	0.0257141	3	3	3	3	0.0173648	0.0205501	0.0174378	0.2403	0.3508	0.3184	0.8946	0.9971	0.9039
Q9NPQ8	RIC8A	K350	Synembryn-A	KFLKAQVLPPLR	K[+42]FLK[+42]AQVLPPLR		0.145098	0.180582	0.186682	0.23916	0.112069	0.0231938	0.018648	0.0255243	3	3	3	3	0.0354841	0.0415842	0.0940617	0.6197	0.5605	0.2293	0.7405	0.0423	0.0452
Q9NPQ8	RIC8A	K353	Synembryn-A	KFLKAQVLPPLR	K[+42]FLK[+42]AQVLPPLR		NA	0.00649791	NA	NA	NA	0.00641447	NA	NA	NA	2	NA	NA	NA	NA	NA	NA	NA	NA	NA	NA	NA
Q9NQ29	LUC7L	K323	Putative RNA-binding protein Luc7-like 1	SAKYKFSR	SAK[+42]YK[+42]FSR		0.0603408	0.0925843	0.0761734	0.0815679	0.0194454	0.0655135	0.00848025	0.00530497	3	3	3	3	0.0322434	0.0158326	0.0212271	0.4597	0.2657	0.1422	0.6892	0.786	0.4031
Q9NQ29	LUC7L	K37	Putative RNA-binding protein Luc7-like 1	VCKSHLLDCCPHDILAGTR	VC[+57]K[+42]SHLLDC[+57]C[+57]PHDILAGTR		0.0109733	0.00488914	0.010419	0.0114009	0.00111369	NA	0.00272322	NA	2	1	3	1	-0.00608416	-0.00055425	0.000427633	0.1404	0.8101	0.8066	0.2207	NA	0.7844
Q9NQ55	PPAN	K442	Suppressor of SWI4 1 homolog	LCDQKFPKTKDKSQGAQAR	LC[+57]DQK[+42]FPK[+42]TK[+42]DK[+42]SQGAQAR		0.35959	0.388082	NA	0.237542	0.256165	0.058753	NA	0.0162675	3	2	NA	2	0.0284913	NA	-0.122048	0.8922	NA	0.5685	NA	0.0731	NA
Q9NQG5	RPRD1B	K182	Regulation of nuclear pre-mRNA domain-containing protein 1B	LIKALQDLENAASGDATVR	LIK[+42]ALQDLENAASGDATVR		0.305741	0.495901	0.171245	NA	NA	NA	NA	NA	1	1	1	NA	0.19016	-0.134496	NA	NA	NA	NA	NA	NA	NA
Q9NQG5	RPRD1B	K35	Regulation of nuclear pre-mRNA domain-containing protein 1B	KHAGPIVSVWHR	K[+42]HAGPIVSVWHR		0.440636	0.705454	0.760233	0.350731	0.327746	0.171385	0.0774488	0.183634	2	2	2	2	0.264818	0.319597	-0.089905	0.4178	0.3116	0.7673	0.7204	0.1839	0.1008
Q9NQH7	XPNPEP3	K226	Probable Xaa-Pro aminopeptidase 3	AKAKSKNKVR	AK[+42]AK[+42]SK[+42]NK[+42]VR		0.236948	0.254197	0.208654	0.196071	0.0295602	0.00214892	0.0158857	0.00366196	3	2	2	2	0.0172493	-0.0282937	-0.0408766	0.4913	0.3161	0.1617	0.0567	NA	0.389
Q9NQH7	XPNPEP3	K247	Probable Xaa-Pro aminopeptidase 3	LIKSPAEIER	LIK[+42]SPAEIER		NA	NA	0.116671	NA	NA	NA	NA	NA	NA	NA	1	NA	NA	NA	NA	NA	NA	NA	NA	NA	NA
Q9NQH7	XPNPEP3	K85	Probable Xaa-Pro aminopeptidase 3	HKLMSLIQKE	HK[+42]LMSLIQK[+42]E		0.0424969	0.0501585	0.0335863	0.0259098	0.0225787	0.0173097	0.0126755	0.00484227	3	2	3	2	0.00766153	-0.00891062	-0.0165871	0.7158	0.5832	0.4017	0.2962	0.1966	0.49
Q9NQS7	INCENP	K341	Inner centromere protein	LAKKTAEEPAASGR	LAK[+42]K[+42]TAEEPAASGR		0.162076	0.112602	0.128351	0.216336	0.0119428	NA	0.108262	0.23857	2	1	2	3	-0.0494743	-0.0337245	0.0542607	0.183	0.7042	0.7803	0.9247	0.7427	0.6697
Q9NQS7	INCENP	K342	Inner centromere protein	LAKKTAEEPAASGR	LAK[+42]K[+42]TAEEPAASGR		0.0950985	NA	NA	0.595379	NA	NA	NA	NA	1	NA	NA	1	NA	NA	0.50028	NA	NA	NA	NA	NA	NA
Q9NQS7	INCENP	K840	Inner centromere protein	KPIPTWAR	K[+42]PIPTWAR		NA	0.0205106	NA	NA	NA	0.00633247	NA	NA	NA	2	NA	NA	NA	NA	NA	NA	NA	NA	NA	NA	NA
Q9NQZ2	UTP3	K191	Something about silencing protein 10	AFAKPVPQVDEAETR	AFAK[+42]PVPQVDEAETR		NA	0.271695	0.170897	0.240016	NA	NA	NA	NA	NA	1	1	1	NA	NA	NA	NA	NA	NA	NA	NA	NA
Q9NR12	PDLIM7	K22	PDZ and LIM domain protein 7	LQGGKDFNVPLSISR	LQGGK[+42]DFNVPLSISR		0.0329288	0.0143059	0.0180388	0.0122568	0.0114664	NA	0.0124502	0.00855646	2	1	3	3	-0.0186229	-0.01489	-0.020672	0.4113	0.2714	0.1001	0.8194	0.8549	0.5436
Q9NR12	PDLIM7	K238	PDZ and LIM domain protein 7	YAPDKTSTVLTR	YAPDK[+42]TSTVLTR		0.209608	0.15239	0.23441	0.193935	0.0817058	0.0912612	0.138229	0.0333956	3	3	3	3	-0.0572178	0.0248017	-0.0156729	0.4639	0.8023	0.7738	0.4394	0.5001	0.6479
Q9NR30	DDX21	K19	Nucleolar RNA helicase 2	SDTAMKKGETLR	SDTAMK[+42]K[+42]GETLR		0.110526	0.234374	0.375389	0.26677	0.117229	0.0974096	0.0179773	0.0350781	2	2	2	2	0.123849	0.264863	0.156245	0.3694	0.0873	0.2127	0.1817	0.7014	0.06
Q9NR30	DDX21	K199	Nucleolar RNA helicase 2	TIKLLKGR	TIK[+42]LLK[+42]GR		0.0396611	0.179235	0.122531	0.0291728	0.0164497	0.219265	0.13587	0.016533	3	3	3	3	0.139574	0.0828695	-0.0104883	0.3333	0.3535	0.4795	0.7227	0.3027	0.3029
Q9NR30	DDX21	K202	Nucleolar RNA helicase 2	TIKLLKGR	TIK[+42]LLK[+42]GR		NA	NA	NA	0.935844	NA	NA	NA	NA	NA	NA	NA	1	NA	NA	NA	NA	NA	NA	NA	NA	NA
Q9NR30	DDX21	K247	Nucleolar RNA helicase 2	KLHGELQDR	K[+42]LHGELQDR		NA	0.00334904	0.0191534	NA	NA	NA	NA	NA	NA	1	1	NA	NA	NA	NA	NA	NA	NA	NA	NA	NA
Q9NR30	DDX21	K555	Nucleolar RNA helicase 2	QKAGIKFKR	QK[+42]AGIK[+42]FK[+42]R		0.092392	0.0577077	0.101356	0.0885531	0.0284599	0.0347491	0.0262115	0.00708576	3	3	3	3	-0.0346844	0.00896401	-0.00383891	0.252	0.7087	0.8318	0.1574	0.2064	0.4599
Q9NR30	DDX21	K561	Nucleolar RNA helicase 2	QKAGIKFKR	QK[+42]AGIK[+42]FK[+42]R		NA	0.095911	NA	0.202896	NA	NA	NA	NA	NA	1	NA	1	NA	NA	NA	NA	NA	NA	NA	NA	NA
Q9NR30	DDX21	K573	Nucleolar RNA helicase 2	IIKASSKDAIR	IIK[+42]ASSK[+42]DAIR		0.00129275	0.00826623	0.00185259	0.00272478	0.000618926	0.0131375	0.00131946	0.00149793	3	3	3	3	0.00697348	0.000559837	0.00143203	0.4104	0.5422	0.2007	0.4475	0.5081	0.4913
Q9NR33	POLE4	K80	DNA polymerase epsilon subunit 4	TIAKDAYCCAQQGKR	TIAK[+42]DAYC[+57]C[+57]AQQGK[+42]R		0.0879497	NA	0.460375	0.0333784	NA	NA	0.453744	NA	1	NA	2	1	NA	0.372425	-0.0545713	NA	0.6241	NA	NA	NA	0.5829
Q9NR45	NANS	K205	Sialic acid synthase	YQKLFPDIPIGYSGHE	YQK[+42]LFPDIPIGYSGHE		0.00487423	0.0102352	0.0101793	0.00897798	0.0019117	0.00423744	0.00317698	0.00265954	3	3	3	3	0.00536097	0.00530503	0.00410374	0.1165	0.0683	0.0958	0.9863	0.6858	0.6419
Q9NR46	SH3GLB2	K173	Endophilin-B2	RLDLDACKAR	RLDLDAC[+57]K[+42]AR		NA	NA	NA	0.175067	NA	NA	NA	0.0184087	NA	NA	NA	2	NA	NA	NA	NA	NA	NA	NA	NA	NA
Q9NR48	ASH1L	K341	Histone-lysine N-methyltransferase ASH1L	KLGIGIVPGLVHKE	K[+42]LGIGIVPGLVHKE		0.537453	NA	NA	0.308377	NA	NA	NA	NA	1	NA	NA	1	NA	NA	-0.229076	NA	NA	NA	NA	NA	NA
Q9NRF9	POLE3	K20	DNA polymerase epsilon subunit 3	IIKEALPDGVNISKEAR	IIK[+42]EALPDGVNISK[+42]EAR		0.94221	NA	NA	NA	NA	NA	NA	NA	1	NA	NA	NA	NA	NA	NA	NA	NA	NA	NA	NA	NA
Q9NRG9	AAAS	K425	Aladin	VQDGKPVILLFR	VQDGK[+42]PVILLFR		0.380709	0.364999	0.308373	0.427598	0.0245155	0.0377826	0.0977917	0.0924493	3	3	3	3	-0.0157097	-0.0723359	0.0468896	0.5783	0.2818	0.4436	0.4025	0.3387	0.1997
Q9NRN7	AASDHPPT	K263	L-aminoadipate-semialdehyde dehydrogenase-phosphopantetheinyl transferase	HQDVPSQDDSKPTQR	HQDVPSQDDSK[+42]PTQR		0.00262946	0.0844638	0.0796278	0.0180525	0.000911278	0.117693	0.108161	0.0108917	2	2	2	2	0.0818344	0.0769983	0.015423	0.4291	0.4201	0.1841	0.9698	0.5102	0.5071
Q9NRP2	CMC2	K46	COX assembly mitochondrial protein 2 homolog	KCLKNEYVENR	K[+42]C[+57]LK[+42]NEYVENR		NA	NA	NA	0.631603	NA	NA	NA	NA	NA	NA	NA	1	NA	NA	NA	NA	NA	NA	NA	NA	NA
Q9NRP2	CMC2	K49	COX assembly mitochondrial protein 2 homolog	KCLKNEYVENR	K[+42]C[+57]LK[+42]NEYVENR		NA	NA	NA	0.330541	NA	NA	NA	NA	NA	NA	NA	1	NA	NA	NA	NA	NA	NA	NA	NA	NA
Q9NRV9	HEBP1	K49	Heme-binding protein 1	VTDKPVDEALR	VTDK[+42]PVDEALR		0.133373	0.406251	0.126192	0.122356	0.0723499	0.0461973	0.0724713	0.153556	2	2	3	2	0.272877	-0.00718135	-0.0110173	0.0461	0.9204	0.9352	0.0179	0.1293	0.971
Q9NRW7	VPS45	K483	Vacuolar protein sorting-associated protein 45	LKENLYPYLGPSTLR	LK[+42]ENLYPYLGPSTLR		0.185085	0.158719	0.0832916	0.0779211	0.0525972	0.112356	0.0116747	0.0186111	3	3	3	3	-0.0263656	-0.101793	-0.107164	0.7314	0.0307	0.0292	0.3118	0.2865	0.6938
Q9NRX1	PNO1	K236	RNA-binding protein PNO1	TAICNLILGNPPSKVYGNIR	TAIC[+57]NLILGNPPSK[+42]VYGNIR		0.174469	0.116091	0.263655	0.153962	0.0947219	0.0436393	0.234558	NA	3	2	2	1	-0.0583774	0.0891866	-0.0205065	0.4891	0.5754	0.8686	0.474	0.6076	0.7678
Q9NS69	TOMM22	K141	Mitochondrial import receptor subunit TOM22 homolog	QILLGPNTGLSGGMPGALPSLPGKI	QILLGPNTGLSGGMPGALPSLPGK[+42]I		NA	NA	NA	0.428646	NA	NA	NA	NA	NA	NA	NA	1	NA	NA	NA	NA	NA	NA	NA	NA	NA
Q9NSC5	HOMER3	K275	Homer protein homolog 3	IQTLKSQTGGPR	IQTLK[+42]SQTGGPR		NA	0.132528	NA	0.0525101	NA	NA	NA	NA	NA	1	NA	1	NA	NA	NA	NA	NA	NA	NA	NA	NA
Q9NSD9	FARSB	K116	Phenylalanine--tRNA ligase beta subunit	TAKIRPFAVAAVLR	TAK[+42]IRPFAVAAVLR		0.0406371	0.0146069	0.00638381	0.0107395	0.0419203	0.00279054	NA	0.00366715	2	3	1	2	-0.0260302	-0.0342533	-0.0298977	0.3255	0.6254	0.4208	0.1253	0.2664	0.5098
Q9NSD9	FARSB	K460	Phenylalanine--tRNA ligase beta subunit	TTLLPGLLKTIAANR	TTLLPGLLK[+42]TIAANR		NA	NA	0.208984	NA	NA	NA	NA	NA	NA	NA	1	NA	NA	NA	NA	NA	NA	NA	NA	NA	NA
Q9NSD9	FARSB	K92	Phenylalanine--tRNA ligase beta subunit	IKAPVYKR	IK[+42]APVYK[+42]R		0.00462059	0.00888345	0.0177371	0.0127878	0.000444538	0.00413308	0.0132819	0.00231357	3	3	3	3	0.00426286	0.0131165	0.00816717	0.1504	0.1625	0.0039	0.3321	0.2266	0.5594
Q9NSI2	FAM207A	K123	Protein FAM207A	AIKLAEQKHR	AIK[+42]LAEQK[+42]HR		NA	NA	0.788394	NA	NA	NA	NA	NA	NA	NA	1	NA	NA	NA	NA	NA	NA	NA	NA	NA	NA
Q9NTK5	OLA1	K323	Obg-like ATPase 1	KGTKAPQAAGKIHTDFE	K[+42]GTK[+42]APQAAGK[+42]IHTDFE		0.162064	0.129844	0.217108	0.183048	0.0777911	0.0637283	0.151185	0.0674103	3	3	3	3	-0.03222	0.0550436	0.0209842	0.6085	0.6049	0.7418	0.4091	0.3767	0.7396
Q9NTK5	OLA1	K333	Obg-like ATPase 1	KGTKAPQAAGKIHTDFE	K[+42]GTK[+42]APQAAGK[+42]IHTDFE		0.0165206	0.078121	0.0633378	0.0497243	0.0122776	0.0632364	0.102584	0.052763	3	3	3	3	0.0616003	0.0468171	0.0332037	0.173	0.4764	0.3483	0.8421	0.5825	0.848
Q9NTX5	ECHDC1	K264	Ethylmalonyl-CoA decarboxylase	ALKKSVCSGR	ALK[+42]K[+42]SVC[+57]SGR		0.241783	0.256095	0.23875	0.258901	0.0882895	0.0821797	0.0268989	0.0274355	3	3	3	3	0.0143123	-0.00303243	0.0171184	0.8472	0.9573	0.7645	0.7458	0.958	0.4151
Q9NTX5	ECHDC1	K265	Ethylmalonyl-CoA decarboxylase	ALKKSVCSGR	ALK[+42]K[+42]SVC[+57]SGR		NA	NA	NA	0.011032	NA	NA	NA	NA	NA	NA	NA	1	NA	NA	NA	NA	NA	NA	NA	NA	NA
Q9NU23	LYRM2	K14	LYR motif-containing protein 2	LPPATLTLKQFVR	LPPATLTLK[+42]QFVR		NA	NA	NA	0.53599	NA	NA	NA	0.240162	NA	NA	NA	2	NA	NA	NA	NA	NA	NA	NA	NA	NA
Q9NUG6	PDRG1	K36	p53 and DNA damage-regulated protein 1	QIVDLDTKR	QIVDLDTK[+42]R		NA	NA	NA	0.504988	NA	NA	NA	NA	NA	NA	NA	1	NA	NA	NA	NA	NA	NA	NA	NA	NA
Q9NUG6	PDRG1	K93	p53 and DNA damage-regulated protein 1	KQLKVKVNR	K[+42]QLK[+42]VK[+42]VNR		0.220628	0.298805	0.49106	NA	NA	NA	0.0040545	NA	1	1	2	NA	0.0781767	0.270432	NA	NA	NA	NA	NA	NA	NA
Q9NUL7	DDX28	K121	Probable ATP-dependent RNA helicase DDX28	KLSSKGSFADLGLEPR	K[+42]LSSK[+42]GSFADLGLEPR		0.041816	0.0609584	0.0648185	0.0541548	0.0122719	0.0196913	0.0232317	0.0271454	3	3	3	3	0.0191424	0.0230025	0.0123388	0.2262	0.204	0.5128	0.837	0.743	0.6325
Q9NUL7	DDX28	K125	Probable ATP-dependent RNA helicase DDX28	KLSSKGSFADLGLEPR	K[+42]LSSK[+42]GSFADLGLEPR		0.435859	0.464208	0.409793	0.481913	0.0876439	0.0240612	0.0102092	0.106796	3	3	3	3	0.0283497	-0.0260656	0.0460546	0.6177	0.6358	0.5946	0.0226	0.7933	0.309
Q9NUQ3	TXLNG	K200	Gamma-taxilin	HSKAILAR	HSK[+42]AILAR		NA	NA	0.034076	NA	NA	NA	NA	NA	NA	NA	1	NA	NA	NA	NA	NA	NA	NA	NA	NA	NA
Q9NUU7	DDX19A	K192	ATP-dependent RNA helicase DDX19A	LKLAYAVR	LK[+42]LAYAVR		0.0187854	0.0152146	0.184485	0.015241	0.0083214	0.00450662	0.28684	0.0118512	2	2	3	2	-0.00357082	0.1657	-0.00354438	0.647	0.4949	0.7623	0.4864	0.9979	0.4866
Q9NUU7	DDX19A	K91	ATP-dependent RNA helicase DDX19A	DPNSPLYSVKSFEELR	DPNSPLYSVK[+42]SFEELR		0.101249	0.057944	0.0580343	0.114383	0.0263909	0.0106215	0.012201	0.093099	3	3	3	3	-0.043305	-0.0432148	0.0131335	0.0578	0.0617	0.8257	0.9927	0.3557	0.3573
Q9NUU7	DDX19A	K99	ATP-dependent RNA helicase DDX19A	LKPQLLQGVYAMGFNRPSKIQE	LK[+42]PQLLQGVYAMGFNRPSK[+42]IQE		0.00948867	0.034802	0.0345589	0.0225537	0.0102259	0.0235998	0.0323965	0.0156372	2	3	3	2	0.0253133	0.0250703	0.0130651	0.2626	0.3855	0.4269	0.9921	0.5731	0.6701
Q9NV06	DCAF13	K18	DDB1- and CUL4-associated factor 13	ETKLDLQR	ETK[+42]LDLQR		0.519748	0.565749	0.411727	0.494592	0.275981	0.043694	0.158975	0.218422	3	3	3	3	0.0460012	-0.108021	-0.025156	0.7897	0.5885	0.9074	0.181	0.6095	0.6234
Q9NV06	DCAF13	K78	DDB1- and CUL4-associated factor 13	KLATVLSGACDGEVR	K[+42]LATVLSGAC[+57]DGEVR		0.101649	0.0846168	0.140048	0.107785	0.0105269	0.0188866	0.0566346	0.0118136	3	3	3	3	-0.0170318	0.0383989	0.00613677	0.2442	0.3125	0.5385	0.1831	0.146	0.3888
Q9NVA2	2019-09-11	K366	Septin-11	KFDLLKR	K[+42]FDLLK[+42]R		0.0173695	0.0244186	0.0110038	0.0121313	0.0159164	0.0200383	0.006963	0.00786519	3	3	3	3	0.00704903	-0.00636571	-0.0052382	0.6582	0.5601	0.6362	0.3349	0.3788	0.8616
Q9NVA2	2019-09-11	K366	Septin-11	LHEKFDLLKR	LHEK[+42]FDLLK[+42]R		NA	NA	0.466094	0.0535376	NA	NA	NA	NA	NA	NA	1	1	NA	NA	NA	NA	NA	NA	NA	NA	NA
Q9NVA2	2019-09-11	K371	Septin-11	KFDLLKR	K[+42]FDLLK[+42]R		0.116839	0.114797	NA	NA	NA	NA	NA	NA	1	1	NA	NA	-0.00204266	NA	NA	NA	NA	NA	NA	NA	NA
Q9NVA2	2019-09-11	K371	Septin-11	LHEKFDLLKR	LHEK[+42]FDLLK[+42]R		NA	NA	0.1047	NA	NA	NA	NA	NA	NA	NA	1	NA	NA	NA	NA	NA	NA	NA	NA	NA	NA
Q9NVI7	ATAD3A	K152	ATPase family AAA domain-containing protein 3A	AAVEQLKSEQIR	AAVEQLK[+42]SEQIR		0.457061	NA	0.168391	NA	NA	NA	NA	NA	1	NA	1	NA	NA	-0.28867	NA	NA	NA	NA	NA	NA	NA
Q9NVI7	ATAD3A	K44	ATPase family AAA domain-containing protein 3A	GLGDRPAPKDKWSNFDPTGLER	GLGDRPAPK[+42]DK[+42]WSNFDPTGLER		0.532186	0.436511	0.504871	0.489672	0.0378814	0.0689659	0.131218	0.10443	3	3	3	3	-0.0956752	-0.0273153	-0.0425144	0.1029	0.7465	0.5437	0.4692	0.5027	0.8829
Q9NVI7	ATAD3A	K472	ATPase family AAA domain-containing protein 3A	ATEKISEDLR	ATEK[+42]ISEDLR		0.553027	0.155557	0.115638	0.110294	NA	NA	NA	NA	1	1	1	1	-0.39747	-0.43739	-0.442733	NA	NA	NA	NA	NA	NA
Q9NVM6	DNAJC17	K80	DnaJ homolog subfamily C member 17	KAKKQAAER	K[+42]AK[+42]K[+42]QAAER		0.0580409	0.088537	0.0297078	0.119872	0.0200977	0.0230554	NA	0.130165	2	2	1	3	0.0304961	-0.0283331	0.0618313	0.2939	0.4554	0.5714	0.2849	0.7696	0.6095
Q9NVM6	DNAJC17	K88	DnaJ homolog subfamily C member 17	TQKLDEKR	TQK[+42]LDEK[+42]R		0.100071	NA	0.0921367	0.114823	NA	NA	NA	NA	1	NA	1	1	NA	-0.00793436	0.014752	NA	NA	NA	NA	NA	NA
Q9NVM9	INTS13	K604	Integrator complex subunit 13	LKGILER	LK[+42]GILER		NA	0.0702412	0.14943	0.204837	NA	0.0957585	NA	NA	NA	2	1	1	NA	NA	NA	NA	NA	NA	NA	NA	NA
Q9NVP1	DDX18	K192	ATP-dependent RNA helicase DDX18	NTLKAIKE	NTLK[+42]AIK[+42]E		0.0168853	NA	0.0747581	NA	NA	NA	NA	NA	1	NA	1	NA	NA	0.0578729	NA	NA	NA	NA	NA	NA	NA
Q9NVP1	DDX18	K348	ATP-dependent RNA helicase DDX18	LKQIIKLLPTR	LK[+42]QIIK[+42]LLPTR		0.052183	0.0217288	0.0206485	0.0215061	0.064388	0.00596535	0.00689389	0.000597651	3	3	3	3	-0.0304542	-0.0315346	-0.030677	0.4604	0.4465	0.4556	0.8474	0.9518	0.8405
Q9NVP1	DDX18	K352	ATP-dependent RNA helicase DDX18	LKQIIKLLPTR	LK[+42]QIIK[+42]LLPTR		0.0403013	0.0348922	0.0470498	NA	NA	NA	NA	NA	1	1	1	NA	-0.00540913	0.00674848	NA	NA	NA	NA	NA	NA	NA
Q9NVP1	DDX18	K645	ATP-dependent RNA helicase DDX18	GGGGGFGYQKTKKVE	GGGGGFGYQK[+42]TK[+42]K[+42]VE		0.166442	0.370921	NA	0.566917	0.12157	NA	NA	0.0198077	3	1	NA	2	0.204479	NA	0.400475	0.2825	NA	0.0219	NA	0.0784	NA
Q9NVS2	MRPS18A	K103	39S ribosomal protein S18a, mitochondrial	KITGLCQEEHR	K[+42]ITGLC[+57]QEEHR		0.369622	0.334056	0.287248	0.389515	NA	0.198325	0.176176	0.0398071	1	3	3	3	-0.0355655	-0.0823736	0.019893	0.8908	0.7247	0.7074	0.7751	0.6596	0.3823
Q9NVS2	MRPS18A	K144	39S ribosomal protein S18a, mitochondrial	LPEGVVPKSKPQLNR	LPEGVVPK[+42]SK[+42]PQLNR		NA	0.212003	0.151052	NA	NA	NA	NA	NA	NA	1	1	NA	NA	NA	NA	NA	NA	NA	NA	NA	NA
Q9NVS2	MRPS18A	K165	39S ribosomal protein S18a, mitochondrial	WAPGSVKPIYKKGPR	WAPGSVK[+42]PIYK[+42]K[+42]GPR		NA	0.208988	NA	NA	NA	NA	NA	NA	NA	1	NA	NA	NA	NA	NA	NA	NA	NA	NA	NA	NA
Q9NVS2	MRPS18A	K193	39S ribosomal protein S18a, mitochondrial	TPWKLYH	TPWK[+42]LYH		NA	0.0785788	NA	NA	NA	NA	NA	NA	NA	1	NA	NA	NA	NA	NA	NA	NA	NA	NA	NA	NA
Q9NVS9	PNPO	K104	Pyridoxine-5'-phosphate oxidase	MLLLKGFGKDGFR	MLLLK[+42]GFGK[+42]DGFR		NA	0.0764729	0.120222	NA	NA	NA	NA	NA	NA	1	1	NA	NA	NA	NA	NA	NA	NA	NA	NA	NA
Q9NVT9	ARMC1	K130	Armadillo repeat-containing protein 1	KAQFFLGTTNKR	K[+42]AQFFLGTTNK[+42]R		0.18471	0.44533	0.312101	0.29614	0.0687674	0.0724165	0.191646	0.0131842	3	3	3	2	0.26062	0.127391	0.111431	0.0107	0.3395	0.1202	0.323	0.0713	0.9182
Q9NVT9	ARMC1	K140	Armadillo repeat-containing protein 1	KAQFFLGTTNKR	K[+42]AQFFLGTTNK[+42]R		0.135692	NA	NA	NA	NA	NA	NA	NA	1	NA	NA	NA	NA	NA	NA	NA	NA	NA	NA	NA	NA
Q9NW13	RBM28	K260	RNA-binding protein 28	SKVTKPVQIQKR	SK[+42]VTK[+42]PVQIQK[+42]R		0.0137723	0.07712	0.010313	0.00733263	0.00681047	0.0610008	0.0117607	0.00799974	3	3	3	3	0.0633477	-0.00345926	-0.00643966	0.1484	0.6821	0.3482	0.136	0.1209	0.735
Q9NW13	RBM28	K391	RNA-binding protein 28	AAQKCLLAASPENE	AAQK[+42]C[+57]LLAASPENE		0.28973	0.342123	0.316151	0.33844	0.0174517	NA	0.139272	0.0406785	2	1	2	3	0.0523927	0.026421	0.0487097	0.2466	0.815	0.2218	0.9038	0.9446	0.7972
Q9NW13	RBM28	K425	RNA-binding protein 28	AAKLQTTKVKKPTGTR	AAK[+42]LQTTK[+42]VK[+42]K[+42]PTGTR		0.152202	0.447685	0.446119	0.184327	0.00644659	0.37894	0.449277	0.0484423	3	2	3	3	0.295484	0.293918	0.0321252	0.2357	0.3205	0.3184	0.997	0.2852	0.3724
Q9NW13	RBM28	K433	RNA-binding protein 28	AAKLQTTKVKKPTGTR	AAK[+42]LQTTK[+42]VK[+42]K[+42]PTGTR		0.156244	0.140498	0.348377	0.145152	0.0520018	0.0631234	0.444744	0.0543967	3	2	3	3	-0.0157453	0.192134	-0.0110919	0.7781	0.4986	0.8111	0.5769	0.9349	0.476
Q9NW13	RBM28	K478	RNA-binding protein 28	FELLKHQKLKDQNIFVSR	FELLK[+42]HQK[+42]LK[+42]DQNIFVSR		NA	0.693287	0.966091	0.825516	NA	NA	NA	0.00569138	NA	1	1	2	NA	NA	NA	NA	NA	NA	NA	NA	NA
Q9NW13	RBM28	K505	RNA-binding protein 28	KLLLSATSGEKGVR	K[+42]LLLSATSGEK[+42]GVR		0.00542079	0.00441222	0.0122122	0.00991606	0.00173585	0.00346458	0.00786696	0.00437112	2	2	2	3	-0.00100858	0.00679142	0.00449527	0.7481	0.3555	0.2761	0.328	0.237	0.6927
Q9NW13	RBM28	K669	RNA-binding protein 28	KVLALPSHR	K[+42]VLALPSHR		0.0527918	0.647149	0.043346	0.211086	NA	0.132548	0.0366944	NA	1	2	2	1	0.594357	-0.00944574	0.158295	0.1697	0.8681	NA	0.025	0.2269	0.1667
Q9NW13	RBM28	K708	RNA-binding protein 28	KQQLSSEQVSR	K[+42]QQLSSEQVSR		0.0751327	0.0366672	0.0629789	0.0602574	0.0118963	0.0121151	0.00711107	0.0389566	3	3	2	3	-0.0384655	-0.0121537	-0.0148753	0.0172	0.296	0.5614	0.0743	0.3732	0.9318
Q9NWA0	MED9	K99	Mediator of RNA polymerase II transcription subunit 9	KLISTMPGIHLSPEQQQQQLQSLR	K[+42]LISTMPGIHLSPEQQQQQLQSLR		0.0175621	0.0263825	0.047434	0.0434128	0.00824436	NA	0.0335456	0.00234003	2	1	2	2	0.00882045	0.029872	0.0258507	0.5429	0.3459	0.0508	0.6986	0.1061	0.8813
Q9NWB6	ARGLU1	K170	Arginine and glutamate-rich protein 1	KQLLEELER	K[+42]QLLEELER		NA	NA	NA	0.7673	NA	NA	NA	NA	NA	NA	NA	1	NA	NA	NA	NA	NA	NA	NA	NA	NA
Q9NWB6	ARGLU1	K218	Arginine and glutamate-rich protein 1	AQAKLAEEQLR	AQAK[+42]LAEEQLR		0.0353981	0.0377081	0.0426161	0.0390608	0.017447	0.00706408	0.0165094	0.008671	3	3	3	3	0.00230998	0.007218	0.00366268	0.8421	0.6302	0.761	0.6606	0.8443	0.7578
Q9NWH9	SLTM	K21	SAFB-like transcription modulator	GKKITDLR	GK[+42]K[+42]ITDLR		0.690395	0.317571	0.369103	0.305613	0.0911446	0.329017	0.242007	0.0190569	2	3	3	3	-0.372824	-0.321292	-0.384782	0.2325	0.1837	0.0046	0.8377	0.9529	0.674
Q9NWH9	SLTM	K746	SAFB-like transcription modulator	NKKLSLDTDAR	NK[+42]K[+42]LSLDTDAR		0.0946984	0.13499	0.124543	0.126282	0.0537384	0.000932633	0.0110487	0.0207127	2	2	3	3	0.0402912	0.0298445	0.0315831	0.4002	0.3861	0.3997	0.2948	0.6123	0.9041
Q9NWT8	AURKAIP1	K145	Aurora kinase A-interacting protein	KLVKKTR	K[+42]LVK[+42]K[+42]TR		0.0286804	0.025946	0.0516749	0.0331921	NA	NA	0.0280084	NA	1	1	3	1	-0.00273445	0.0229945	0.00451164	NA	0.5508	NA	0.5097	NA	0.6253
Q9NWT8	AURKAIP1	K149	Aurora kinase A-interacting protein	KLVKKTR	K[+42]LVK[+42]K[+42]TR		NA	0.571526	NA	0.363456	NA	NA	NA	0.0658122	NA	1	NA	2	NA	NA	NA	NA	NA	NA	NA	NA	NA
Q9NWV4	C1orf123	K68	UPF0587 protein C1orf123	GSASMVQKCKLCAR	GSASMVQK[+42]C[+57]K[+42]LC[+57]AR		NA	NA	0.184047	NA	NA	NA	NA	NA	NA	NA	1	NA	NA	NA	NA	NA	NA	NA	NA	NA	NA
Q9NX07	TRNAU1AP	K176	tRNA selenocysteine 1-associated protein 1	LSVAIPKASR	LSVAIPK[+42]ASR		0.723146	NA	NA	NA	NA	NA	NA	NA	1	NA	NA	NA	NA	NA	NA	NA	NA	NA	NA	NA	NA
Q9NX08	COMMD8	K26	COMM domain-containing protein 8	LPAELGPQLLHKIIDGICGR	LPAELGPQLLHK[+42]IIDGIC[+57]GR		0.105023	NA	NA	NA	NA	NA	NA	NA	1	NA	NA	NA	NA	NA	NA	NA	NA	NA	NA	NA	NA
Q9NX18	SDHAF2	K164	Succinate dehydrogenase assembly factor 2, mitochondrial	LRAPDLEYLFEKPR	LRAPDLEYLFEK[+42]PR		NA	NA	0.848908	NA	NA	NA	NA	NA	NA	NA	1	NA	NA	NA	NA	NA	NA	NA	NA	NA	NA
Q9NX40	OCIAD1	K195	OCIA domain-containing protein 1	KNITYEELR	K[+42]NITYEELR		0.308243	0.180755	0.204064	0.185681	0.0645409	0.00331703	0.029311	0.0497663	3	3	3	3	-0.127488	-0.104178	-0.122562	0.0269	0.0636	0.0598	0.2429	0.8725	0.6108
Q9NX55	HYPK	K35	Huntingtin-interacting protein K	KHDSGAADLER	K[+42]HDSGAADLER		NA	0.0267318	0.0544649	0.0682653	NA	NA	0.0365815	0.0346138	NA	1	2	3	NA	NA	NA	NA	NA	NA	NA	NA	NA
Q9NX55	HYPK	K87	Huntingtin-interacting protein K	LAKVTIKKE	LAK[+42]VTIK[+42]K[+42]E		0.572977	0.0561396	0.60379	0.215976	NA	NA	NA	NA	1	1	1	1	-0.516837	0.0308135	-0.357001	NA	NA	NA	NA	NA	NA
Q9NX58	LYAR	K20	Cell growth-regulating nucleolar protein	KHVSVCR	K[+42]HVSVC[+57]R		0.0716937	0.0640467	0.513274	0.12421	0.00914742	NA	0.596571	0.0809863	2	1	2	3	-0.00764699	0.44158	0.0525163	0.6187	0.4051	0.4496	0.6491	0.5859	0.3112
Q9NX58	LYAR	K219	Cell growth-regulating nucleolar protein	NQKPKKR	NQK[+42]PK[+42]K[+42]R		0.0250247	0.0221748	0.0102284	0.00831691	0.0266752	0.0218824	NA	0.00675575	2	2	1	3	-0.00284992	-0.0147963	-0.0167078	0.9177	0.7293	0.3447	0.7331	0.3512	0.8293
Q9NX63	CHCHD3	K119	MICOS complex subunit MIC19	AKAKHLAR	AK[+42]AK[+42]HLAR		0.201829	0.929932	0.812168	0.46402	NA	NA	NA	NA	1	1	1	1	0.728104	0.610339	0.262191	NA	NA	NA	NA	NA	NA
Q9NX63	CHCHD3	K135	MICOS complex subunit MIC19	VLKKQDAFYKEQLAR	VLK[+42]K[+42]QDAFYK[+42]EQLAR		NA	0.266138	NA	0.289269	NA	NA	NA	NA	NA	1	NA	1	NA	NA	NA	NA	NA	NA	NA	NA	NA
Q9NX63	CHCHD3	K189	MICOS complex subunit MIC19	SHPVCADLQAKILQCYR	SHPVC[+57]ADLQAK[+42]ILQC[+57]YR		0.529081	0.0847601	0.0560103	NA	0.648201	0.0184772	0.0409905	NA	2	2	2	NA	-0.44432	-0.47307	NA	0.4348	0.4113	NA	0.4613	NA	NA
Q9NX63	CHCHD3	K189	MICOS complex subunit MIC19	YESHPVCADLQAKILQCYR	YESHPVC[+57]ADLQAK[+42]ILQC[+57]YR		NA	0.78567	0.724146	NA	NA	NA	NA	NA	NA	1	1	NA	NA	NA	NA	NA	NA	NA	NA	NA	NA
Q9NXG2	THUMPD1	K107	THUMP domain-containing protein 1	VGDIKASTEMR	VGDIK[+42]ASTEMR		NA	NA	0.2088	0.287663	NA	NA	NA	0.0736959	NA	NA	1	2	NA	NA	NA	NA	NA	NA	NA	NA	NA
Q9NY33	DPP3	K629	Dipeptidyl peptidase 3	LQVLKSTGDVAGGR	LQVLK[+42]STGDVAGGR		0.0144596	0.0192618	0.0132553	0.0137708	0.00157238	0.0108827	0.00527682	0.00266784	3	3	3	3	0.00480222	-0.00120424	-0.000688782	0.4915	0.7241	0.7197	0.4382	0.4438	0.8873
Q9NY61	AATF	K228	Protein AATF	AVKNQIALWDQLLEGR	AVK[+42]NQIALWDQLLEGR		0.0632266	0.0309938	0.0223058	NA	NA	NA	NA	NA	1	1	1	NA	-0.0322328	-0.0409208	NA	NA	NA	NA	NA	NA	NA
Q9NY61	AATF	K504	Protein AATF	SKIHKKVDR	SK[+42]IHK[+42]K[+42]VDR		0.26242	NA	0.323773	NA	NA	NA	NA	NA	1	NA	1	NA	NA	0.0613534	NA	NA	NA	NA	NA	NA	NA
Q9NY61	AATF	K58	Protein AATF	KLASASLLDTDKR	K[+42]LASASLLDTDK[+42]R		0.23907	0.15038	0.206709	0.240981	0.045607	0.0379364	0.075475	0.036853	3	3	3	3	-0.0886895	-0.0323612	0.00191132	0.0607	0.5596	0.9577	0.3124	0.0413	0.5187
Q9NY93	DDX56	K334	Probable ATP-dependent RNA helicase DDX56	GPKGDKASDPEAGVAR	GPK[+42]GDK[+42]ASDPEAGVAR		0.11296	0.121087	0.166986	0.0724401	0.0396885	0.058108	0.100781	0.025662	2	3	3	3	0.00812673	0.0540259	-0.0405202	0.8766	0.5382	0.2482	0.5319	0.2554	0.1905
Q9NY93	DDX56	K337	Probable ATP-dependent RNA helicase DDX56	GPKGDKASDPEAGVAR	GPK[+42]GDK[+42]ASDPEAGVAR		NA	0.0214321	NA	NA	NA	NA	NA	NA	NA	1	NA	NA	NA	NA	NA	NA	NA	NA	NA	NA	NA
Q9NY93	DDX56	K513	Probable ATP-dependent RNA helicase DDX56	KKLSSSCR	K[+42]K[+42]LSSSC[+57]R		0.0153643	0.0191492	0.0383471	0.0241375	NA	NA	0.0403015	0.0163812	1	1	2	2	0.00378487	0.0229828	0.00877321	NA	0.7226	0.7376	0.7639	0.8449	0.6895
Q9NYB0	TERF2IP	K384	Telomeric repeat-binding factor 2-interacting protein 1	ALVKKFGAQNVAR	ALVK[+42]K[+42]FGAQNVAR		0.0144712	0.0133254	0.0172937	0.0195427	0.00646651	0.000819783	0.00769492	0.00443964	3	3	3	3	-0.00114581	0.00282251	0.00507143	0.776	0.6521	0.3255	0.4246	0.0756	0.6837
Q9NYB0	TERF2IP	K384	Telomeric repeat-binding factor 2-interacting protein 1	EALVKKFGAQNVAR	EALVK[+42]K[+42]FGAQNVAR		0.0751709	0.00878914	0.115909	0.0867312	0.0981877	NA	0.0883051	NA	2	1	2	1	-0.0663817	0.0407378	0.0115603	0.6789	0.7052	0.939	0.5031	NA	0.8322
Q9NYF8	BCLAF1	K332	Bcl-2-associated transcription factor 1	TAKTGKFLKR	TAK[+42]TGK[+42]FLK[+42]R		0.0295906	0.023725	0.0113515	0.0383992	0.0076066	0.0141821	0.00123189	0.0347884	3	3	3	3	-0.00586559	-0.0182392	0.00880859	0.5621	0.0149	0.6904	0.2066	0.5358	0.2496
Q9NYF8	BCLAF1	K338	Bcl-2-associated transcription factor 1	TAKTGKFLKR	TAK[+42]TGK[+42]FLK[+42]R		0.098361	0.0902862	0.049974	0.139522	0.0116375	0.0286543	0.0442691	0.0987615	3	3	2	3	-0.00807483	-0.048387	0.0411605	0.6745	0.1472	0.5131	0.2923	0.4536	0.3301
Q9NYF8	BCLAF1	K413	Bcl-2-associated transcription factor 1	KSVLADQGKSFATASHR	K[+42]SVLADQGK[+42]SFATASHR		0.122723	0.149505	0.124571	0.117393	0.0847796	0.0268125	0.0528242	0.0339096	3	3	3	3	0.0267824	0.00184748	-0.00533017	0.6294	0.976	0.9243	0.5064	0.2676	0.8527
Q9NYF8	BCLAF1	K437	Bcl-2-associated transcription factor 1	GLKYKSKVSLKGNR	GLK[+42]YK[+42]SK[+42]VSLK[+42]GNR		0.521405	0.457718	0.804643	0.646371	0.371129	0.392779	0.0980768	0.31731	3	3	3	3	-0.0636869	0.283238	0.124966	0.8482	0.2704	0.6805	0.2119	0.5528	0.4555
Q9NYF8	BCLAF1	K445	Bcl-2-associated transcription factor 1	GLKYKSKVSLKGNR	GLK[+42]YK[+42]SK[+42]VSLK[+42]GNR		NA	0.429101	NA	NA	NA	NA	NA	NA	NA	1	NA	NA	NA	NA	NA	NA	NA	NA	NA	NA	NA
Q9NYF8	BCLAF1	K536	Bcl-2-associated transcription factor 1	IKMIASDSHRPE	IK[+42]MIASDSHRPE		0.075916	0.0635661	0.0606633	0.0403102	0.0525006	0.0446157	0.0411652	0.0100455	3	3	3	3	-0.0123499	-0.0152527	-0.0356058	0.7717	0.7123	0.3128	0.938	0.4282	0.4522
Q9NYF8	BCLAF1	K580	Bcl-2-associated transcription factor 1	LLASTLVHSVKKE	LLASTLVHSVK[+42]K[+42]E		0.0151503	NA	0.00999182	0.0047958	NA	NA	NA	NA	1	NA	1	1	NA	-0.00515852	-0.0103545	NA	NA	NA	NA	NA	NA
Q9NYF8	BCLAF1	K593	Bcl-2-associated transcription factor 1	SIFDHIKLPQASKSTSE	SIFDHIK[+42]LPQASK[+42]STSE		NA	0.330381	0.333893	0.201172	NA	0.0353235	0.035659	0.006028	NA	3	3	2	NA	NA	NA	NA	NA	NA	NA	NA	NA
Q9NYF8	BCLAF1	K599	Bcl-2-associated transcription factor 1	SIFDHIKLPQASKSTSE	SIFDHIK[+42]LPQASK[+42]STSE		0.261309	0.269666	0.250663	0.27316	0.00451935	0.0373315	0.0455947	0.149606	3	3	3	3	0.00835762	-0.010646	0.011851	0.7199	0.7079	0.8975	0.6062	0.9706	0.8155
Q9NYF8	BCLAF1	K622	Bcl-2-associated transcription factor 1	QYFKSAAMTLNER	QYFK[+42]SAAMTLNER		0.421575	0.417712	0.516932	0.320967	0.0501707	0.215742	0.28256	0.0710565	2	3	3	3	-0.00386311	0.095357	-0.100608	0.9826	0.6837	0.1878	0.6541	0.5016	0.3088
Q9NYF8	BCLAF1	K681	Bcl-2-associated transcription factor 1	NQKGDKKLR	NQK[+42]GDK[+42]K[+42]LR		0.0491023	0.0744429	0.0706778	0.0572448	0.0178539	0.0189145	0.00860504	0.019652	3	3	3	3	0.0253406	0.0215755	0.0081425	0.1668	0.1324	0.6234	0.7693	0.3362	0.3391
Q9NYF8	BCLAF1	K734	Bcl-2-associated transcription factor 1	YKSYKDDSKHKR	YK[+42]SYK[+42]DDSK[+42]HK[+42]R		0.0177932	0.0100545	0.00925683	NA	0.0126736	0.00519134	0.00572751	NA	2	2	3	NA	-0.00773862	-0.00853634	NA	0.5081	0.3604	NA	0.885	NA	NA
Q9NYU2	UGGT1	K1521	UDP-glucose:glycoprotein glucosyltransferase 1	IKQLQIR	IK[+42]QLQIR		0.0767045	0.0338372	0.212608	0.127149	0.00413153	0.0263996	0.154037	0.051774	2	3	2	3	-0.0428674	0.135904	0.0504449	0.119	0.3385	0.2829	0.1218	0.0498	0.4119
Q9NZ63	C9orf78	K204	Telomere length and silencing protein 1 homolog	LLAEQQNKKKDSE	LLAEQQNK[+42]K[+42]K[+42]DSE		0.247721	0.433651	0.39874	0.351005	0.125569	0.0439991	0.195918	0.0711171	3	2	3	2	0.185931	0.15102	0.103284	0.1494	0.3239	0.381	0.8285	0.2971	0.7723
Q9NZ63	C9orf78	K206	Telomere length and silencing protein 1 homolog	LLAEQQNKKKDSE	LLAEQQNK[+42]K[+42]K[+42]DSE		0.0738887	0.147941	0.048402	0.0631946	0.0640069	0.0358343	0.0357067	0.0313088	2	2	3	2	0.0740527	-0.0254867	-0.0106941	0.2896	0.5948	0.8516	0.0554	0.1281	0.6689
Q9NZE8	MRPL35	K105	39S ribosomal protein L35, mitochondrial	KTVKAVIDR	K[+42]TVK[+42]AVIDR		0.102126	0.0796531	0.0759099	0.112612	0.0197274	0.00328638	0.0402182	0.0145956	2	2	2	2	-0.0224733	-0.0262165	0.0104857	0.253	0.4949	0.6071	0.9076	0.0894	0.3489
Q9NZE8	MRPL35	K108	39S ribosomal protein L35, mitochondrial	KTVKAVIDR	K[+42]TVK[+42]AVIDR		NA	NA	NA	0.0539302	NA	NA	NA	NA	NA	NA	NA	1	NA	NA	NA	NA	NA	NA	NA	NA	NA
Q9NZM5	NOP53	K127	Ribosome biogenesis protein NOP53	NTSKVPAPKDVLAHQVPNAKKLR	NTSK[+42]VPAPK[+42]DVLAHQVPNAK[+42]K[+42]LR		0.0441108	0.0344655	0.0329965	0.0481975	0.0553386	0.0133863	0.0314081	0.0241735	2	2	3	2	-0.0096453	-0.0111143	0.00408669	0.833	0.7857	0.9325	0.9559	0.555	0.6084
Q9NZM5	NOP53	K15	Ribosome biogenesis protein NOP53	SSKSDADSGFLGLRPTSVDPALR	SSK[+42]SDADSGFLGLRPTSVDPALR		0.387574	0.355273	0.359851	0.344943	0.0334377	0.0867301	0.0643823	0.0226035	3	3	3	3	-0.0323016	-0.0277228	-0.0426309	0.5797	0.5442	0.1413	0.945	0.8515	0.7243
Q9NZM5	NOP53	K154	Ribosome biogenesis protein NOP53	KLAKQGELPR	K[+42]LAK[+42]QGELPR		0.187661	0.325563	0.258407	0.181085	0.0374588	0.20811	0.186985	0.00739963	3	3	3	3	0.137901	0.0707453	-0.00657638	0.3218	0.5555	0.7803	0.6989	0.2958	0.5137
Q9NZM5	NOP53	K157	Ribosome biogenesis protein NOP53	KLAKQGELPR	K[+42]LAK[+42]QGELPR		NA	NA	NA	0.358055	NA	NA	NA	NA	NA	NA	NA	1	NA	NA	NA	NA	NA	NA	NA	NA	NA
Q9NZU5	LMCD1	K77	LIM and cysteine-rich domains protein 1	LLMDSKYSTLTAR	LLMDSK[+42]YSTLTAR		0.411847	NA	0.289929	0.326571	0.0871024	NA	NA	NA	3	NA	1	1	NA	-0.121918	-0.0852764	NA	0.3492	0.4858	NA	NA	NA
Q9NZZ3	CHMP5	K34	Charged multivesicular body protein 5	AESIDKKISR	AESIDK[+42]K[+42]ISR		NA	0.183804	NA	NA	NA	NA	NA	NA	NA	1	NA	NA	NA	NA	NA	NA	NA	NA	NA	NA	NA
Q9NZZ3	CHMP5	K58	Charged multivesicular body protein 5	EGPAKNMVKQKALR	EGPAK[+42]NMVK[+42]QK[+42]ALR		0.0480598	0.103156	0.0678534	0.120559	0.0250046	0.0427873	0.0275483	0.0208203	3	3	3	3	0.0550961	0.0197936	0.0724992	0.1265	0.4089	0.0182	0.2958	0.5608	0.0574
Q9NZZ3	CHMP5	K64	Charged multivesicular body protein 5	EGPAKNMVKQKALR	EGPAK[+42]NMVK[+42]QK[+42]ALR		0.557904	0.704627	0.619287	0.696094	NA	0.0641513	0.0962179	0.0405517	1	2	2	2	0.146723	0.0613829	0.13819	0.313	0.6943	0.2196	0.4062	0.8883	0.4075
Q9P013	CWC15	K28	Spliceosome-associated protein CWC15 homolog	GKGEGDLSQLSKQYSSR	GK[+42]GEGDLSQLSK[+42]QYSSR		NA	0.436349	NA	NA	NA	NA	NA	NA	NA	1	NA	NA	NA	NA	NA	NA	NA	NA	NA	NA	NA
Q9P015	MRPL15	K189	39S ribosomal protein L15, mitochondrial	SLDIVCKPVPFFLR	SLDIVC[+57]K[+42]PVPFFLR		0.0127222	0.00852689	0.0196433	0.00624609	0.00170218	0.00739856	0.00930857	0.00318658	3	2	3	3	-0.00419534	0.00692108	-0.00647614	0.3816	0.274	0.0361	0.2569	0.6517	0.0778
Q9P015	MRPL15	K228	39S ribosomal protein L15, mitochondrial	GYLADPAKFPEAR	GYLADPAK[+42]FPEAR		0.0306275	0.0701615	NA	NA	NA	NA	NA	NA	1	1	NA	NA	0.039534	NA	NA	NA	NA	NA	NA	NA	NA
Q9P015	MRPL15	K239	39S ribosomal protein L15, mitochondrial	KYGYILPDITKDE	K[+42]YGYILPDITK[+42]DE		0.436415	0.270305	0.252833	0.155825	NA	NA	0.00283641	NA	1	1	2	1	-0.16611	-0.183582	-0.28059	NA	NA	NA	0.1249	NA	NA
Q9P015	MRPL15	K249	39S ribosomal protein L15, mitochondrial	KYGYILPDITKDE	K[+42]YGYILPDITK[+42]DE		0.0394267	0.0302728	0.0141582	0.0205162	0.0465209	0.0261502	0.00753593	0.0105331	3	3	3	3	-0.00915392	-0.0252686	-0.0189106	0.7812	0.4056	0.53	0.363	0.5812	0.4431
Q9P015	MRPL15	K254	39S ribosomal protein L15, mitochondrial	LFKMLCTR	LFK[+42]MLC[+57]TR		0.298117	0.37173	0.391906	0.401678	0.0877596	0.0216577	0.0503508	0.00818294	3	3	3	3	0.0736124	0.0937887	0.10356	0.2312	0.1836	0.1116	0.5584	0.0886	0.7567
Q9P015	MRPL15	K94	39S ribosomal protein L15, mitochondrial	QYKPLSLNR	QYK[+42]PLSLNR		0.271533	0.215669	0.515307	0.143249	0.286944	0.248028	NA	0.133626	2	3	1	2	-0.0558645	0.243774	-0.128284	0.8301	0.6139	0.6244	0.4053	0.7386	0.2638
Q9P021	CRIPT	K38	Cysteine-rich PDZ-binding protein	NKALTSKKAR	NK[+42]ALTSK[+42]K[+42]AR		0.443708	0.433432	0.449413	0.462047	0.0307471	0.0622821	0.0591539	0.00622625	3	3	3	3	-0.010276	0.00570504	0.01834	0.8104	0.8893	0.3685	0.7634	0.4728	0.7316
Q9P021	CRIPT	K54	Cysteine-rich PDZ-binding protein	FDPYGKNKFSTCR	FDPYGK[+42]NK[+42]FSTC[+57]R		0.357968	NA	0.494321	0.511276	NA	NA	NA	0.0364106	1	NA	1	2	NA	0.136353	0.153308	NA	NA	0.1802	NA	NA	0.7687
Q9P031	CCDC59	K186	Thyroid transcription factor 1-associated protein 26	AAKKQEFER	AAK[+42]K[+42]QEFER		NA	NA	NA	0.0672816	NA	NA	NA	NA	NA	NA	NA	1	NA	NA	NA	NA	NA	NA	NA	NA	NA
Q9P031	CCDC59	K187	Thyroid transcription factor 1-associated protein 26	AAKKQEFER	AAK[+42]K[+42]QEFER		NA	NA	NA	0.310702	NA	NA	NA	NA	NA	NA	NA	1	NA	NA	NA	NA	NA	NA	NA	NA	NA
Q9P031	CCDC59	K69	Thyroid transcription factor 1-associated protein 26	KLKIQQSYKKLLR	K[+42]LK[+42]IQQSYK[+42]K[+42]LLR		NA	0.793075	NA	NA	NA	NA	NA	NA	NA	1	NA	NA	NA	NA	NA	NA	NA	NA	NA	NA	NA
Q9P035	HACD3	K357	Very-long-chain (3R)-3-hydroxyacyl-CoA dehydratase 3	YGQKKKKIH	YGQK[+42]K[+42]K[+42]K[+42]IH		0.156193	0.188563	0.165827	0.150615	0.038365	0.0388569	0.00491008	0.00536381	3	3	3	3	0.0323701	0.00963326	-0.00557878	0.3626	0.6884	0.8153	0.3715	0.1691	0.0223
Q9P035	HACD3	K360	Very-long-chain (3R)-3-hydroxyacyl-CoA dehydratase 3	YGQKKKKIH	YGQK[+42]K[+42]K[+42]K[+42]IH		0.0160348	NA	NA	NA	NA	NA	NA	NA	1	NA	NA	NA	NA	NA	NA	NA	NA	NA	NA	NA	NA
Q9P0L0	VAPA	K174	Vesicle-associated membrane protein-associated protein A	KLMEECKR	K[+42]LMEEC[+57]K[+42]R		0.027157	0.0277352	0.0302313	0.028747	0.0323003	0.0386954	0.0120618	0.0212994	3	3	3	3	0.000578242	0.00307432	0.00158999	0.9851	0.8847	0.9467	0.9202	0.9703	0.9214
Q9P0L0	VAPA	K52	Vesicle-associated membrane protein-associated protein A	KVCFKVKTTAPR	K[+42]VC[+57]FK[+42]VK[+42]TTAPR		NA	NA	NA	0.157377	NA	NA	NA	NA	NA	NA	NA	1	NA	NA	NA	NA	NA	NA	NA	NA	NA
Q9P0M6	H2AFY2	K12	Core histone macro-H2A.2	SGKKKMSKLSR	SGK[+42]K[+42]K[+42]MSK[+42]LSR		NA	0.180341	NA	0.987099	NA	NA	NA	NA	NA	1	NA	1	NA	NA	NA	NA	NA	NA	NA	NA	NA
Q9P0M6	H2AFY2	K7	Core histone macro-H2A.2	SGKKKMSKLSR	SGK[+42]K[+42]K[+42]MSK[+42]LSR		0.163721	0.147425	0.154899	0.154317	0.0272015	0.0342384	0.0847012	0.0471642	3	3	3	3	-0.0162958	-0.0088215	-0.00940414	0.5538	0.872	0.7797	0.8942	0.8477	0.9922
Q9P0M9	MRPL27	K122	39S ribosomal protein L27, mitochondrial	LPKGAVLYKTFVHVVPAKPE	LPK[+42]GAVLYK[+42]TFVHVVPAK[+42]PE		0.199897	0.51515	NA	0.482744	NA	0.466413	NA	0.417462	1	2	NA	2	0.315254	NA	0.282848	0.679	NA	0.6783	NA	0.9483	NA
Q9P0U4	CXXC1	K110	CXXC-type zinc finger protein 1	KRPVPDPDLQR	K[+42]RPVPDPDLQR		0.0293381	0.0658608	NA	0.047657	0.0213325	0.017233	NA	0.000944166	2	2	NA	2	0.0365226	NA	0.0183189	0.2003	NA	0.3489	NA	0.2743	NA
Q9P1Y5	CAMSAP3	K812	Calmodulin-regulated spectrin-associated protein 3	KFSPSQVPVQTR	K[+42]FSPSQVPVQTR		0.0553998	0.097795	0.106391	0.110876	0.0115972	0.0136	0.0128697	0.019024	3	3	3	3	0.0423951	0.050991	0.0554758	0.0148	0.007	0.0125	0.471	0.3875	0.7522
Q9P206	KIAA1522	K436	Uncharacterized protein KIAA1522	KLKRPPPPPR	K[+42]LK[+42]RPPPPPR		0.318078	NA	0.119761	NA	NA	NA	NA	NA	1	NA	1	NA	NA	-0.198317	NA	NA	NA	NA	NA	NA	NA
Q9P258	RCC2	K120	Protein RCC2	KEVPKQQAAYR	K[+42]EVPK[+42]QQAAYR		0.00329898	0.00269306	0.00455657	0.00263229	0.000858035	0.00126211	0.00124025	0.000233032	3	3	3	2	-0.000605914	0.00125759	-0.000666689	0.5295	0.2222	0.3813	0.1422	0.953	0.1311
Q9P258	RCC2	K170	Protein RCC2	GKLWSWGR	GK[+42]LWSWGR		0.184173	0.147637	0.139104	0.136182	0.108811	0.036274	0.0444678	0.0115644	2	3	3	3	-0.0365364	-0.0450689	-0.0479908	0.6048	0.545	0.4686	0.8095	0.6298	0.9176
Q9P258	RCC2	K179	Protein RCC2	KGQLGHGDTKR	K[+42]GQLGHGDTK[+42]R		0.281423	0.0763844	0.141099	0.162853	0.216146	0.0234056	0.0212861	0.028115	3	2	2	2	-0.205039	-0.140324	-0.11857	0.294	0.4488	0.5167	0.1016	0.079	0.475
Q9P258	RCC2	K377	Protein RCC2	LVKLFDFPGR	LVK[+42]LFDFPGR		0.0835571	0.0625622	0.0170972	0.00669546	0.0220892	0.0590084	0.0148314	0.00932935	3	3	3	3	-0.0209949	-0.0664599	-0.0768617	0.5948	0.0124	0.0052	0.2652	0.1806	0.3619
Q9P275	USP36	K767	Ubiquitin carboxyl-terminal hydrolase 36	LQPPFSPHPTLLSSTPKPPGTSEPR	LQPPFSPHPTLLSSTPK[+42]PPGTSEPR		NA	NA	0.716198	0.0357779	NA	NA	NA	0.0109736	NA	NA	1	3	NA	NA	NA	NA	NA	NA	NA	NA	NA
Q9P289	STK26	K130	Serine/threonine-protein kinase 26	ILKGLDYLHSE	ILK[+42]GLDYLHSE		0.110233	0.0818829	0.106223	0.196342	0.0419739	0.0452091	0.0636801	0.141896	3	3	3	3	-0.0283503	-0.00401041	0.0861084	0.4706	0.9318	0.3705	0.618	0.2539	0.3724
Q9P289	STK26	K32	Serine/threonine-protein kinase 26	IGKGSFGEVFKGIDNR	IGK[+42]GSFGEVFK[+42]GIDNR		0.148671	0.153321	0.136412	0.161016	NA	0.00563037	0.0310147	0.0122247	1	2	2	2	0.00464999	-0.0122592	0.0123446	0.6223	0.8013	0.561	0.5273	0.5037	0.4062
Q9P289	STK26	K40	Serine/threonine-protein kinase 26	IGKGSFGEVFKGIDNR	IGK[+42]GSFGEVFK[+42]GIDNR		0.655072	NA	0.703618	0.741403	NA	NA	0.0937374	0.0131739	1	NA	2	2	NA	0.0485459	0.0863317	NA	0.7453	0.1176	NA	NA	0.6293
Q9P2E9	RRBP1	K1358	Ribosome-binding protein 1	KKLTSDLGR	K[+42]K[+42]LTSDLGR		0.0570145	0.0418255	0.0617708	0.0717633	0.0517062	0.0125437	0.0251708	0.0284821	3	3	3	3	-0.015189	0.00475623	0.0147487	0.6469	0.893	0.6875	0.2866	0.171	0.6725
Q9P2E9	RRBP1	K1375	Ribosome-binding protein 1	LLKTTQEQLAR	LLK[+42]TTQEQLAR		NA	NA	0.148367	0.00900714	NA	NA	0.197603	NA	NA	NA	2	1	NA	NA	NA	NA	NA	NA	NA	NA	NA
Q9P2K5	MYEF2	K323	Myelin expression factor 2	SHDGKTPQLPR	SHDGK[+42]TPQLPR		0.0822945	0.313762	0.0278461	0.0466149	0.026362	0.157806	NA	NA	2	2	1	1	0.231467	-0.0544483	-0.0356795	0.1774	0.3407	0.4682	0.3784	0.3987	NA
Q9P2K5	MYEF2	K521	Myelin expression factor 2	IGSKGNQIFVR	IGSK[+42]GNQIFVR		0.0768639	0.0782871	0.0682852	0.082791	0.00460117	0.015882	0.0059069	0.0210392	3	3	3	3	0.00142317	-0.0085787	0.00592706	0.8887	0.1182	0.6585	0.3644	0.782	0.3143
Q9P2M7	CGN	K1014	Cingulin	CDKISLER	C[+57]DK[+42]ISLER		0.0900606	NA	NA	NA	NA	NA	NA	NA	1	NA	NA	NA	NA	NA	NA	NA	NA	NA	NA	NA	NA
Q9P2M7	CGN	K1062	Cingulin	EKTVLQSTNR	EK[+42]TVLQSTNR		0.0128779	0.00719636	NA	0.00415821	0.00378838	0.00415395	NA	0.003812	3	2	NA	2	-0.00568157	NA	-0.00871972	0.21	NA	0.0865	NA	0.5256	NA
Q9P2M7	CGN	K461	Cingulin	VLLKDLLETR	VLLK[+42]DLLETR		0.0133198	0.10996	0.0142324	0.0093214	0.00311398	0.0748877	0.00654561	0.00292239	2	3	2	3	0.0966402	0.00091264	-0.0039984	0.182	0.8751	0.2389	0.1855	0.0806	0.315
Q9P2Q2	FRMD4A	K520	FERM domain-containing protein 4A	IKSGKKPTQR	IK[+42]SGK[+42]K[+42]PTQR		0.0454321	0.0505695	0.0309551	0.0225532	0.0105975	0.000227531	NA	0.0184654	3	2	1	3	0.00513746	-0.014477	-0.0228789	0.5618	0.3584	0.1362	NA	0.1346	0.7316
Q9UBB5	MBD2	K234	Methyl-CpG-binding domain protein 2	LRNDPLNQNKGKPDLNTTLPIR	LRNDPLNQNK[+42]GK[+42]PDLNTTLPIR		NA	0.314623	0.271189	0.490793	NA	0.152268	NA	NA	NA	3	1	1	NA	NA	NA	NA	NA	NA	NA	NA	NA
Q9UBB5	MBD2	K236	Methyl-CpG-binding domain protein 2	LRNDPLNQNKGKPDLNTTLPIR	LRNDPLNQNK[+42]GK[+42]PDLNTTLPIR		NA	0.413819	0.351733	0.213954	NA	0.181025	NA	NA	NA	3	1	1	NA	NA	NA	NA	NA	NA	NA	NA	NA
Q9UBB9	TFIP11	K187	Tuftelin-interacting protein 11	KGKGAVGAYGSER	K[+42]GK[+42]GAVGAYGSER		NA	0.00624687	0.0183345	0.01259	NA	NA	NA	NA	NA	1	1	1	NA	NA	NA	NA	NA	NA	NA	NA	NA
Q9UBC2	EPS15L1	K233	Epidermal growth factor receptor substrate 15-like 1	KKTVFPGAVPVLPASPPPKDSLR	K[+42]K[+42]TVFPGAVPVLPASPPPK[+42]DSLR		NA	NA	NA	0.0844704	NA	NA	NA	NA	NA	NA	NA	1	NA	NA	NA	NA	NA	NA	NA	NA	NA
Q9UBC2	EPS15L1	K24	Epidermal growth factor receptor substrate 15-like 1	SYYKQVDPAYTGR	SYYK[+42]QVDPAYTGR		NA	0.444659	NA	NA	NA	NA	NA	NA	NA	1	NA	NA	NA	NA	NA	NA	NA	NA	NA	NA	NA
Q9UBC2	EPS15L1	K442	Epidermal growth factor receptor substrate 15-like 1	AQKQDAQDRLDE	AQK[+42]QDAQDRLDE		0.0553087	0.04109	0.0590649	0.0128053	0.063487	0.035274	0.068044	NA	2	3	2	1	-0.0142187	0.00375625	-0.0425033	0.7603	0.9597	0.6815	0.7131	0.5592	0.6774
Q9UBC2	EPS15L1	K492	Epidermal growth factor receptor substrate 15-like 1	SDLKSQEDDLNR	SDLK[+42]SQEDDLNR		0.524685	0.453081	0.644658	0.521855	0.0696219	0.116118	0.219482	0.0798766	2	3	3	3	-0.0716039	0.119972	-0.00283078	0.5016	0.5259	0.9703	0.2524	0.4456	0.414
Q9UBE0	SAE1	K316	SUMO-activating enzyme subunit 1	IVKALSQR	IVK[+42]ALSQR		0.0134267	0.0279739	0.0154378	NA	0.00364499	NA	0.0133199	NA	2	1	3	NA	0.0145473	0.00201114	NA	0.1896	0.8551	NA	0.5007	NA	NA
Q9UBQ5	EIF3K	K13	Eukaryotic translation initiation factor 3 subunit K	ANVGKLLKGIDR	ANVGK[+42]LLK[+42]GIDR		0.0304148	0.0195354	0.0439951	0.259465	0.0264278	NA	0.0261163	0.173137	3	1	3	3	-0.0108795	0.0135802	0.22905	0.7556	0.5611	0.0862	0.5025	0.353	0.1
Q9UBQ5	EIF3K	K16	Eukaryotic translation initiation factor 3 subunit K	ANVGKLLKGIDR	ANVGK[+42]LLK[+42]GIDR		0.000588829	0.0012753	7.27725e-05	0.000282147	NA	0.000658828	1.35382e-05	3.54398e-05	1	2	2	2	0.000686473	-0.000516057	-0.000306683	0.5512	NA	0.0895	0.123	0.1671	0.016
Q9UBS4	DNAJB11	K244	DnaJ homolog subfamily B member 11	IKVVKHPIFER	IK[+42]VVK[+42]HPIFER		0.0519823	0.0620187	0.0161131	0.00562094	0.0596742	0.0665279	NA	0.00249013	2	2	1	3	0.0100363	-0.0358692	-0.0463614	0.8884	0.7095	0.2375	0.6734	0.2066	0.0676
Q9UBS4	DNAJB11	K247	DnaJ homolog subfamily B member 11	IKVVKHPIFER	IK[+42]VVK[+42]HPIFER		0.0582649	0.0826549	0.0791166	0.044804	0.0261409	0.0336002	0.0529836	0.0485129	3	3	3	2	0.02439	0.0208517	-0.0134609	0.3772	0.574	0.7036	0.9269	0.3679	0.5186
Q9UBS4	DNAJB11	K28	DnaJ homolog subfamily B member 11	DFYKILGVPR	DFYK[+42]ILGVPR		0.00801452	0.00604178	0.0100028	0.008957	0.00421696	0.00372601	0.00606777	0.00315861	3	2	3	3	-0.00197273	0.00198825	0.000942485	0.6314	0.6654	0.7722	0.4805	0.4118	0.8043
Q9UBS4	DNAJB11	K66	DnaJ homolog subfamily B member 11	KFQDLGAAYE	K[+42]FQDLGAAYE		NA	NA	NA	0.596864	NA	NA	NA	NA	NA	NA	NA	1	NA	NA	NA	NA	NA	NA	NA	NA	NA
Q9UBT2	UBA2	K420	SUMO-activating enzyme subunit 2	TIFLNKQPNPR	TIFLNK[+42]QPNPR		0.212661	0.207987	NA	NA	NA	0.0836575	NA	NA	1	2	NA	NA	-0.00467332	NA	NA	0.971	NA	NA	NA	NA	NA
Q9UBT2	UBA2	K66	SUMO-activating enzyme subunit 2	QFLFQKKHVGR	QFLFQK[+42]K[+42]HVGR		0.038704	0.256141	0.026779	0.119035	NA	NA	NA	0.0561588	1	1	1	2	0.217437	-0.011925	0.0803312	NA	NA	0.4508	NA	0.296	0.4078
Q9UBU8	MORF4L1	K103	Mortality factor 4-like protein 1	VLKYVDTNLQKQR	VLK[+42]YVDTNLQK[+42]QR		0.0677676	0.0319558	0.0221145	0.0247037	0.046076	0.0138947	0.011944	0.00309227	3	3	3	3	-0.0358117	-0.0456531	-0.0430639	0.2669	0.172	0.1816	0.4049	0.4274	0.7346
Q9UBU8	MORF4L1	K111	Mortality factor 4-like protein 1	VLKYVDTNLQKQR	VLK[+42]YVDTNLQK[+42]QR		NA	0.297146	NA	0.224846	NA	NA	NA	NA	NA	1	NA	1	NA	NA	NA	NA	NA	NA	NA	NA	NA
Q9UBW7	ZMYM2	K529	Zinc finger MYM-type protein 2	KYGKLTTCTGCR	K[+42]YGK[+42]LTTC[+57]TGC[+57]R		0.338332	0.459235	0.392313	0.424702	0.246519	0.143365	0.0899463	0.0504016	3	3	3	3	0.120904	0.0539817	0.0863703	0.5035	0.7396	0.5841	0.531	0.714	0.6153
Q9UDY2	TJP2	K376	Tight junction protein ZO-2	GKLQLVVLR	GK[+42]LQLVVLR		0.212361	0.228989	0.19679	0.199682	0.0364183	0.0206411	0.0392312	0.0155528	3	3	3	3	0.0166282	-0.0155709	-0.0126791	0.5293	0.6409	0.6087	0.2768	0.121	0.9112
Q9UDY2	TJP2	K517	Tight junction protein ZO-2	FKKGDSVGLR	FK[+42]K[+42]GDSVGLR		0.0151279	0.00119679	0.0039438	0.0172828	0.010388	NA	9.28399e-05	NA	3	1	2	1	-0.0139311	-0.0111841	0.00215487	0.3653	0.2444	0.874	NA	NA	NA
Q9UFW8	CGGBP1	K16	CGG triplet repeat-binding protein 1	SKTALYVTPLDR	SK[+42]TALYVTPLDR		0.0187492	0.0128778	0.0207003	0.0221553	0.0143734	0.000925813	0.00528631	0.0149523	3	3	3	3	-0.00587144	0.00195106	0.00340613	0.5191	0.8362	0.7902	0.065	0.3438	0.8814
Q9UFW8	CGGBP1	K71	CGG triplet repeat-binding protein 1	KAEFEEQNVR	K[+42]AEFEEQNVR		0.104747	0.11727	0.0881685	0.0383754	0.0815856	0.00964887	0.0314079	0.0215119	3	3	3	3	0.0125223	-0.0165787	-0.0663719	0.8048	0.759	0.2447	0.1998	0.0044	0.0862
Q9UG63	ABCF2	K508	ATP-binding cassette sub-family F member 2	YGLTGKQQVSPIR	YGLTGK[+42]QQVSPIR		0.00383538	0.0117391	0.00626838	0.00240735	0.00391444	0.0101563	0.0007358	0.00150144	2	3	2	2	0.00790376	0.002433	-0.00142802	0.388	0.4787	0.6776	0.5226	0.3076	0.0824
Q9UGM6	WARS2	K250	Tryptophan--tRNA ligase, mitochondrial	ITDSPEEIVQKFR	ITDSPEEIVQK[+42]FR		NA	0.270344	NA	NA	NA	NA	NA	NA	NA	1	NA	NA	NA	NA	NA	NA	NA	NA	NA	NA	NA
Q9UHA3	RSL24D1	K106	Probable ribosome biogenesis protein RLP24	QAKFIMNR	QAK[+42]FIMNR		0.171011	0.187094	0.156461	0.13848	0.0264596	0.0529293	0.0549521	0.00785704	3	3	3	3	0.0160829	-0.0145501	-0.0325308	0.6623	0.7006	0.1108	0.5251	0.1907	0.6047
Q9UHA3	RSL24D1	K27	Probable ribosome biogenesis protein RLP24	NDCKVFR	NDC[+57]K[+42]VFR		NA	NA	0.348422	NA	NA	NA	NA	NA	NA	NA	1	NA	NA	NA	NA	NA	NA	NA	NA	NA	NA
Q9UHA3	RSL24D1	K80	Probable ribosome biogenesis protein RLP24	RNEPIKYQR	RNEPIK[+42]YQR		NA	NA	0.204433	NA	NA	NA	NA	NA	NA	NA	1	NA	NA	NA	NA	NA	NA	NA	NA	NA	NA
Q9UHB6	LIMA1	K146	LIM domain and actin-binding protein 1	YPHIKDGEDLKDHSTE	YPHIK[+42]DGEDLK[+42]DHSTE		0.00831501	NA	0.110977	0.0710513	NA	NA	NA	NA	1	NA	1	1	NA	0.102662	0.0627362	NA	NA	NA	NA	NA	NA
Q9UHB6	LIMA1	K189	LIM domain and actin-binding protein 1	KYNVPLNR	K[+42]YNVPLNR		0.0163737	0.0273925	0.0267161	0.0508597	0.00441383	0.0162263	0.00191428	0.0513861	2	3	3	3	0.0110188	0.0103424	0.034486	0.4369	0.0322	0.435	0.9463	0.4927	0.4617
Q9UHD1	CHORDC1	K190	Cysteine and histidine-rich domain-containing protein 1	GMKYWSCCR	GMK[+42]YWSC[+57]C[+57]R		0.0323277	0.00745639	0.00708753	0.0116316	0.0128677	0.00520368	0.00472882	0.00443279	3	3	3	3	-0.0248713	-0.0252402	-0.0206961	0.0361	0.0333	0.0579	0.932	0.3498	0.2914
Q9UHD1	CHORDC1	K198	Cysteine and histidine-rich domain-containing protein 1	KTSDFNTFLAQE	K[+42]TSDFNTFLAQE		NA	0.495183	NA	NA	NA	NA	NA	NA	NA	1	NA	NA	NA	NA	NA	NA	NA	NA	NA	NA	NA
Q9UHD1	CHORDC1	K61	Cysteine and histidine-rich domain-containing protein 1	TTDFSDFLSIVGCTKGR	TTDFSDFLSIVGC[+57]TK[+42]GR		NA	NA	NA	0.636774	NA	NA	NA	NA	NA	NA	NA	1	NA	NA	NA	NA	NA	NA	NA	NA	NA
Q9UHD8	2019-09-09	K262	Septin-9	DAGLKQAPASR	DAGLK[+42]QAPASR		0.292676	0.0149249	0.0771347	NA	NA	NA	0.107111	NA	1	1	2	NA	-0.277751	-0.215541	NA	NA	0.3481	NA	0.7181	NA	NA
Q9UHD8	2019-09-09	K326	Septin-9	KSVQPTSEER	K[+42]SVQPTSEER		0.189202	0.191057	0.180755	0.212905	0.0283457	0.156487	0.0240066	0.0373615	2	3	2	3	0.00185543	-0.00844652	0.0237032	0.9884	0.7783	0.5077	0.9356	0.8256	0.3704
Q9UHD8	2019-09-09	K343	Septin-9	IKSITHDIEE	IK[+42]SITHDIEE		NA	0.362363	NA	NA	NA	0.437892	NA	NA	NA	2	NA	NA	NA	NA	NA	NA	NA	NA	NA	NA	NA
Q9UHD8	2019-09-09	K435	Septin-9	LSKVVNIVPVIAKADTLTLEER	LSK[+42]VVNIVPVIAK[+42]ADTLTLEER		0.730087	0.684732	0.688251	0.538949	0.13555	0.131533	0.181302	0.184477	3	3	3	3	-0.0453552	-0.0418368	-0.191138	0.6988	0.7649	0.2217	0.9796	0.3275	0.374
Q9UHD8	2019-09-09	K445	Septin-9	LSKVVNIVPVIAKADTLTLEER	LSK[+42]VVNIVPVIAK[+42]ADTLTLEER		0.11269	0.0898307	0.106046	0.0780629	0.0639106	0.0199457	0.023032	0.0382553	3	3	3	3	-0.0228592	-0.0066442	-0.034627	0.5861	0.8737	0.4658	0.4088	0.6612	0.3388
Q9UHD8	2019-09-09	K99	Septin-9	RVELSGPKAAEPVSR	RVELSGPK[+42]AAEPVSR		NA	0.420127	0.198327	0.0433161	NA	0.546147	0.239446	0.0265888	NA	2	2	3	NA	NA	NA	NA	NA	NA	NA	NA	NA
Q9UHF7	TRPS1	K5	Zinc finger transcription factor Trps1	KKNPPLR	K[+42]K[+42]NPPLR		0.347317	0.823057	0.540534	0.552766	0.0100966	NA	NA	0.093351	3	1	1	2	0.47574	0.193217	0.20545	NA	NA	0.0258	NA	0.2548	0.9321
Q9UHF7	TRPS1	K534	Zinc finger transcription factor Trps1	YSKSHGPDVIVVGPLLR	YSK[+42]SHGPDVIVVGPLLR		NA	0.264383	0.172641	0.444747	NA	0.367404	0.0923527	0.0700861	NA	2	2	3	NA	NA	NA	NA	NA	NA	NA	NA	NA
Q9UHI6	DDX20	K91	Probable ATP-dependent RNA helicase DDX20	AAGFERPSPVQLKAIPLGR	AAGFERPSPVQLK[+42]AIPLGR		NA	0.0351709	0.25717	0.122746	NA	0.036969	0.0822796	0.171028	NA	3	2	2	NA	NA	NA	NA	NA	NA	NA	NA	NA
Q9UHV9	PFDN2	K43	Prefoldin subunit 2	GLASKAAELE	GLASK[+42]AAELE		0.698433	0.0771273	0.532262	NA	0.232859	NA	NA	NA	2	1	1	NA	-0.621306	-0.166171	NA	0.274	0.6641	NA	NA	NA	NA
Q9UHY1	NRBP1	K306	Nuclear receptor-binding protein	EFIQKCLQSEPAR	EFIQK[+42]C[+57]LQSEPAR		0.233615	0.221126	0.14627	0.17111	0.0766552	0.0880468	0.0132817	0.162132	3	3	3	3	-0.0124885	-0.087345	-0.0625049	0.862	0.1237	0.5786	0.2191	0.6631	0.8045
Q9UI09	NDUFA12	K101	NADH dehydrogenase [ubiquinone] 1 alpha subcomplex subunit 12	WLHSMTDDPPTTKPLTAR	WLHSMTDDPPTTK[+42]PLTAR		0.182172	0.325399	0.240729	0.309485	0.114005	NA	0.175373	0.076887	3	1	3	2	0.143227	0.0585573	0.127312	0.3902	0.6531	0.2692	0.7165	0.8934	0.6499
Q9UIF8	BAZ2B	K1742	Bromodomain adjacent to zinc finger domain protein 2B	EKALQKQIQK	EK[+42]ALQK[+42]QIQK		NA	NA	0.557405	NA	NA	NA	NA	NA	NA	NA	1	NA	NA	NA	NA	NA	NA	NA	NA	NA	NA
Q9UIJ7	AK3	K189	GTP:AMP phosphotransferase AK3, mitochondrial	YYQKKGVLE	YYQK[+42]K[+42]GVLE		0.616438	NA	0.656133	0.145516	NA	NA	NA	NA	1	NA	1	1	NA	0.0396949	-0.470922	NA	NA	NA	NA	NA	NA
Q9UIJ7	AK3	K80	GTP:AMP phosphotransferase AK3, mitochondrial	LKNLTQYSWLLDGFPR	LK[+42]NLTQYSWLLDGFPR		0.0557208	0.102601	0.107823	0.105495	0.00798513	0.0357653	0.0307189	0.00455784	3	3	3	3	0.0468806	0.0521022	0.0497746	0.091	0.0467	0.0007	0.8572	0.8961	0.903
Q9UIS9	MBD1	K440	Methyl-CpG-binding domain protein 1	TAQPDHTQAPTKQE	TAQPDHTQAPTK[+42]QE		0.0109843	NA	0.00825899	NA	0.00696139	NA	NA	NA	2	NA	1	NA	NA	-0.00272534	NA	NA	0.803	NA	NA	NA	NA
Q9UJV9	DDX41	K604	Probable ATP-dependent RNA helicase DDX41	AMQTKQVSNIGR	AMQTK[+42]QVSNIGR		0.00671498	0.144488	0.0188027	0.108273	0.0029218	0.196616	0.0201652	0.105247	3	3	3	3	0.137773	0.0120878	0.101558	0.2917	0.3622	0.1701	0.3325	0.7925	0.2217
Q9UJZ1	STOML2	K140	Stomatin-like protein 2, mitochondrial	LGKLSLDKVFR	LGK[+42]LSLDK[+42]VFR		0.024863	0.0463702	0.0503339	0.0214717	0.0110147	0.0297135	0.0329486	0.0028018	3	3	3	3	0.0215072	0.0254709	-0.00339125	0.305	0.273	0.6325	0.8845	0.222	0.2051
Q9UJZ1	STOML2	K145	Stomatin-like protein 2, mitochondrial	LGKLSLDKVFR	LGK[+42]LSLDK[+42]VFR		NA	0.053311	NA	NA	NA	NA	NA	NA	NA	1	NA	NA	NA	NA	NA	NA	NA	NA	NA	NA	NA
Q9UK45	LSM7	K26	U6 snRNA-associated Sm-like protein LSm7	VKFQGGR	VK[+42]FQGGR		NA	0.00523359	NA	0.0151182	NA	NA	NA	0.0153204	NA	1	NA	3	NA	NA	NA	NA	NA	NA	NA	NA	NA
Q9UKJ3	GPATCH8	K123	G patch domain-containing protein 8	KAIAKALEDLR	K[+42]AIAK[+42]ALEDLR		0.166717	0.170737	0.14622	0.150209	0.0357988	0.0164813	0.020734	0.0191664	3	3	3	3	0.00401945	-0.0204969	-0.0165088	0.8684	0.4392	0.5202	0.1841	0.2323	0.8188
Q9UKJ3	GPATCH8	K127	G patch domain-containing protein 8	KAIAKALEDLR	K[+42]AIAK[+42]ALEDLR		NA	NA	0.307553	0.434352	NA	NA	NA	NA	NA	NA	1	1	NA	NA	NA	NA	NA	NA	NA	NA	NA
Q9UKJ3	GPATCH8	K167	G patch domain-containing protein 8	LKDLKQR	LK[+42]DLK[+42]QR		0.0378428	0.0205285	0.0325451	0.336237	0.0220351	NA	0.0273325	0.566847	2	1	3	3	-0.0173143	-0.00529769	0.298394	0.6369	0.8358	0.5311	0.74	0.6772	0.4065
Q9UKJ3	GPATCH8	K170	G patch domain-containing protein 8	LKDLKQR	LK[+42]DLK[+42]QR		NA	NA	0.237872	0.279955	NA	NA	NA	NA	NA	NA	1	1	NA	NA	NA	NA	NA	NA	NA	NA	NA
Q9UKK9	NUDT5	K33	ADP-sugar pyrophosphatase	KTTYMDPTGKTR	K[+42]TTYMDPTGK[+42]TR		0.0259859	0.0314899	0.0312584	0.036031	0.0065502	0.0071819	0.00772505	0.015667	3	3	3	3	0.00550397	0.00527241	0.010045	0.3822	0.4182	0.3635	0.9715	0.6718	0.6607
Q9UKK9	NUDT5	K55	ADP-sugar pyrophosphatase	KEQTADGVAVIPVLQR	K[+42]EQTADGVAVIPVLQR		0.0173128	0.0257072	0.0195479	0.0376726	0.00619748	0.0112587	0.0168632	0.0243433	2	3	3	3	0.00839442	0.00223504	0.0203598	0.42	0.8743	0.3501	0.6266	0.4828	0.3489
Q9UKL0	RCOR1	K122	REST corepressor 1	VGPQYQAVVPDFDPAKLAR	VGPQYQAVVPDFDPAK[+42]LAR		0.616972	NA	0.430986	0.736623	NA	NA	NA	0.035483	1	NA	1	2	NA	-0.185986	0.119651	NA	NA	0.2218	NA	NA	0.0899
Q9UKL0	RCOR1	K365	REST corepressor 1	KLDGGIEPYRLPE	K[+42]LDGGIEPYRLPE		0.0523821	0.00359343	0.0260953	0.0256059	0.0124878	0.00216474	0.00709605	0.0262001	2	2	3	3	-0.0487887	-0.0262869	-0.0267762	0.0321	0.0527	0.2847	0.0253	0.3424	0.9766
Q9UKM9	RALY	K159	RNA-binding protein Raly	RVKTNVPVKLFAR	RVK[+42]TNVPVK[+42]LFAR		0.0513052	0.0125024	0.0120481	0.0201059	0.0709646	0.0138019	0.00760113	0.0169163	2	2	2	3	-0.0388027	-0.039257	-0.0311993	0.5271	0.5181	0.487	0.9712	0.6376	0.5855
Q9UKM9	RALY	K159	RNA-binding protein Raly	VKTNVPVKLFAR	VK[+42]TNVPVK[+42]LFAR		0.0743202	0.0394957	0.0320472	0.039086	0.0347775	0.0163871	0.00618267	0.00912515	3	3	3	3	-0.0348246	-0.042273	-0.0352343	0.1917	0.1069	0.1649	0.5022	0.9716	0.3307
Q9UKM9	RALY	K165	RNA-binding protein Raly	RVKTNVPVKLFAR	RVK[+42]TNVPVK[+42]LFAR		0.15625	0.156664	0.0705732	0.00795032	0.00706889	0.114218	0.0291514	NA	3	2	2	1	0.000413842	-0.0856773	-0.1483	0.995	0.0133	NA	0.4102	0.4805	0.3299
Q9UKM9	RALY	K198	RNA-binding protein Raly	LTQIKSNIDALLSR	LTQIK[+42]SNIDALLSR		0.115693	0.0614706	0.0922666	0.0905819	0.0210795	0.0314201	0.00146071	0.0217779	3	3	3	3	-0.054222	-0.023426	-0.0251107	0.0681	0.1272	0.2246	0.1652	0.2576	0.9001
Q9UKS6	PACSIN3	K138	Protein kinase C and casein kinase substrate in neurons protein 3	KAQKPWLKR	K[+42]AQK[+42]PWLK[+42]R		0.0524441	0.0876493	0.106833	0.0818021	0.00528952	0.0383601	0.0250203	0.0219331	3	3	3	3	0.0352051	0.054389	0.029358	0.1904	0.0211	0.0873	0.5083	0.83	0.2625
Q9UKS6	PACSIN3	K175	Protein kinase C and casein kinase substrate in neurons protein 3	ESHAKADSAVSQEQLR	ESHAK[+42]ADSAVSQEQLR		NA	NA	0.634754	NA	NA	NA	NA	NA	NA	NA	1	NA	NA	NA	NA	NA	NA	NA	NA	NA	NA
Q9UKS6	PACSIN3	K51	Protein kinase C and casein kinase substrate in neurons protein 3	IEKAYAQQLADWAR	IEK[+42]AYAQQLADWAR		0.0294732	0.0114606	0.0266914	0.0102463	0.013238	0.00805181	0.00469698	0.00460267	3	3	3	3	-0.0180126	-0.00278177	-0.0192269	0.1143	0.7489	0.0763	0.0473	0.8317	0.0123
Q9UKS6	PACSIN3	K51	Protein kinase C and casein kinase substrate in neurons protein 3	KAYAQQLADWAR	K[+42]AYAQQLADWAR		0.200227	0.228122	0.230648	0.185432	0.0456464	0.00389014	0.0529226	0.0497739	3	3	3	3	0.0278951	0.0304203	-0.0147955	0.3511	0.4929	0.7236	0.9383	0.2127	0.3417
Q9UKS6	PACSIN3	K79	Protein kinase C and casein kinase substrate in neurons protein 3	KAWHAFFTAAER	K[+42]AWHAFFTAAER		0.0262241	0.0986675	0.248628	0.135683	NA	0.113293	0.307457	0.0894012	1	3	3	2	0.0724433	0.222404	0.109459	0.6354	0.595	0.5001	0.4723	0.7274	0.6623
Q9UKV3	ACIN1	K1107	Apoptotic chromatin condensation inducer in the nucleus	GLLVDRPSETKTEE	GLLVDRPSETK[+42]TEE		0.0663367	0.0790942	0.176278	0.16038	0.00704711	0.00948059	0.170234	0.148592	3	3	3	3	0.0127575	0.109942	0.0940428	0.1347	0.3263	0.335	0.3794	0.3979	0.9089
Q9UKV3	ACIN1	K81	Apoptotic chromatin condensation inducer in the nucleus	VTDLKAALEQR	VTDLK[+42]AALEQR		0.519097	0.00707622	0.286912	0.583908	0.463522	0.00124011	0.4841	0.503403	3	2	3	3	-0.512021	-0.232185	0.0648112	0.2349	0.5808	0.8777	0.4945	0.2218	0.5023
Q9UKV3	ACIN1	K91	Apoptotic chromatin condensation inducer in the nucleus	GLAKSGQKSALVKR	GLAK[+42]SGQK[+42]SALVK[+42]R		0.0664648	0.144276	0.290033	0.250868	NA	NA	NA	0.136717	1	1	1	2	0.0778112	0.223568	0.184403	NA	NA	0.4693	NA	0.6391	0.8537
Q9UKV3	ACIN1	K970	Apoptotic chromatin condensation inducer in the nucleus	VKKVTLGDTLTR	VK[+42]K[+42]VTLGDTLTR		0.0138752	0.0178288	0.00454121	0.00685602	0.0210925	0.0218903	0.00194537	0.000945782	3	3	3	3	0.0039536	-0.00933399	-0.00701918	0.8328	0.4879	0.5956	0.3541	0.4347	0.1374
Q9UKX7	NUP50	K41	Nuclear pore complex protein Nup50	AIKKAKR	AIK[+42]K[+42]AK[+42]R		0.089297	NA	0.0636232	0.0164316	0.0404127	NA	0.000589013	0.0123367	3	NA	2	2	NA	-0.0256738	-0.0728654	NA	0.4567	0.099	NA	NA	0.0326
Q9UKX7	NUP50	K44	Nuclear pore complex protein Nup50	AIKKAKR	AIK[+42]K[+42]AK[+42]R		0.21969	NA	0.853857	NA	NA	NA	NA	NA	1	NA	1	NA	NA	0.634167	NA	NA	NA	NA	NA	NA	NA
Q9UKX7	NUP50	K62	Nuclear pore complex protein Nup50	NVGFESDTGGAFKGFKGLVVPSGGGR	NVGFESDTGGAFK[+42]GFK[+42]GLVVPSGGGR		0.137417	0.121278	0.0665558	0.0664341	0.183157	0.000502824	0.0522142	0.0460123	3	2	2	3	-0.0161386	-0.0708608	-0.0709825	0.9134	0.6459	0.5505	0.2765	0.2081	0.998
Q9UKY7	CDV3	K91	Protein CDV3 homolog	QKEVDYSGLR	QK[+42]EVDYSGLR		NA	0.834211	NA	NA	NA	NA	NA	NA	NA	1	NA	NA	NA	NA	NA	NA	NA	NA	NA	NA	NA
Q9UL45	BLOC1S6	K138	Biogenesis of lysosome-related organelles complex 1 subunit 6	ALKLQQKR	ALK[+42]LQQK[+42]R		0.266268	0.351159	0.463373	0.391162	0.100677	0.138844	0.0766573	0.135627	3	3	3	3	0.0848913	0.197105	0.124895	0.4396	0.0542	0.2695	0.2876	0.7391	0.4671
Q9UL46	PSME2	K15	Proteasome activator complex subunit 2	KQVEVFR	K[+42]QVEVFR		NA	0.536162	0.327369	0.47717	NA	0.21173	0.151178	0.0502686	NA	3	3	3	NA	NA	NA	NA	NA	NA	NA	NA	NA
Q9ULF5	SLC39A10	K84	Zinc transporter ZIP10	KLLTNLGLGER	K[+42]LLTNLGLGER		0.942921	0.972427	NA	0.980528	NA	NA	NA	NA	1	1	NA	1	0.0295058	NA	0.0376065	NA	NA	NA	NA	NA	NA
Q9ULR0	ISY1	K121	Pre-mRNA-splicing factor ISY1 homolog	GYKYFGAAKDLPGVR	GYK[+42]YFGAAK[+42]DLPGVR		0.374884	0.324031	0.30682	0.357193	0.317125	0.0874977	0.088906	0.0244853	3	2	3	2	-0.0508534	-0.068064	-0.0176914	0.8463	0.7385	0.9451	0.8449	0.6571	0.5097
Q9ULR0	ISY1	K127	Pre-mRNA-splicing factor ISY1 homolog	GYKYFGAAKDLPGVR	GYK[+42]YFGAAK[+42]DLPGVR		NA	0.213689	NA	0.0609965	NA	NA	NA	0.0142496	NA	1	NA	2	NA	NA	NA	NA	NA	NA	NA	NA	NA
Q9ULU4	ZMYND8	K356	Protein kinase C-binding protein 1	KFGVFNYSPFR	K[+42]FGVFNYSPFR		0.044163	0.101476	0.0518097	0.132501	0.00784667	0.0838852	0.013863	0.0613917	3	3	3	3	0.0573129	0.00764662	0.0883377	0.304	0.4525	0.0688	0.3689	0.6325	0.0905
Q9ULV4	CORO1C	K311	Coronin-1C	YFEITDESPYVHYLNTFSSKEPQR	YFEITDESPYVHYLNTFSSK[+42]EPQR		NA	0.301552	NA	NA	NA	NA	NA	NA	NA	1	NA	NA	NA	NA	NA	NA	NA	NA	NA	NA	NA
Q9ULV4	CORO1C	K342	Coronin-1C	KCEPIIMTVPR	K[+42]C[+57]EPIIMTVPR		0.0327154	0.0101935	0.00891845	0.0128436	0.00539369	0.00623377	0.00503604	0.00633224	3	3	3	3	-0.0225219	-0.0237969	-0.0198718	0.0091	0.005	0.0144	0.7965	0.6327	0.448
Q9ULV4	CORO1C	K381	Coronin-1C	GKNADPILISLKHGYIPGKNR	GK[+42]NADPILISLK[+42]HGYIPGK[+42]NR		0.241689	0.167868	0.207857	0.19853	0.107094	0.0751417	0.0611012	0.0246878	3	3	3	3	-0.0738204	-0.0338315	-0.0431589	0.3837	0.6594	0.5337	0.514	0.5387	0.8184
Q9ULV4	CORO1C	K449	Coronin-1C	IKSIKDTICNQDER	IK[+42]SIK[+42]DTIC[+57]NQDER		0.0228606	0.0144313	0.0293182	0.0173592	0.00388024	0.00776839	0.0144198	0.00963844	3	3	3	3	-0.00842931	0.00645759	-0.00550142	0.168	0.4955	0.411	0.1905	0.703	0.2984
Q9ULV4	CORO1C	K452	Coronin-1C	IKSIKDTICNQDER	IK[+42]SIK[+42]DTIC[+57]NQDER		0.00704092	0.00318293	0.00681351	0.00469358	NA	0.00311069	NA	NA	1	2	1	1	-0.003858	-0.000227409	-0.00234734	0.496	NA	NA	0.5153	0.7597	NA
Q9ULW0	TPX2	K403	Targeting protein for Xklp2	KLQQYKFKAR	K[+42]LQQYK[+42]FK[+42]AR		0.987502	NA	NA	NA	NA	NA	NA	NA	1	NA	NA	NA	NA	NA	NA	NA	NA	NA	NA	NA	NA
Q9ULW0	TPX2	K685	Targeting protein for Xklp2	AQKAQQLEEAR	AQK[+42]AQQLEEAR		0.185149	0.155886	0.106297	0.124024	0.117361	0.0869689	0.0531025	0.0493132	3	3	3	3	-0.0292627	-0.0788518	-0.0611254	0.7461	0.3488	0.4524	0.4467	0.6103	0.6936
Q9ULW0	TPX2	K714	Targeting protein for Xklp2	ELVHKANPIR	ELVHK[+42]ANPIR		0.718114	0.894523	0.907075	NA	0.07797	NA	0.0205182	NA	3	1	2	NA	0.176409	0.188961	NA	0.1891	0.0495	NA	0.7051	NA	NA
Q9ULW3	ABT1	K247	Activator of basal transcription 1	SNKGLLAR	SNK[+42]GLLAR		NA	NA	0.0661486	0.0461984	NA	NA	NA	0.0202766	NA	NA	1	2	NA	NA	NA	NA	NA	NA	NA	NA	NA
Q9ULX3	NOB1	K315	RNA-binding protein NOB1	NPKVLNPR	NPK[+42]VLNPR		NA	0.0157559	0.0167876	0.0103049	NA	0.0126595	NA	0.00495166	NA	2	1	3	NA	NA	NA	NA	NA	NA	NA	NA	NA
Q9UMS4	PRPF19	K175	Pre-mRNA-processing factor 19	IIQKLQDKATVLTTER	IIQK[+42]LQDK[+42]ATVLTTER		0.0221084	0.0202019	0.0210688	0.0219731	0.00490735	0.00234451	0.00169306	0.00320789	3	3	3	3	-0.00190653	-0.0010396	-0.000135352	0.5765	0.7462	0.97	0.631	0.4831	0.6882
Q9UMY1	NOL7	K178	Nucleolar protein 7	LKDQDLR	LK[+42]DQDLR		0.19336	0.304106	0.215424	0.294334	0.0235117	0.163407	0.0464984	0.174209	3	3	3	3	0.110746	0.0220637	0.100973	0.3099	0.504	0.3761	0.4171	0.9469	0.4906
Q9UMY1	NOL7	K210	Nucleolar protein 7	TTVNKFLSLANKR	TTVNK[+42]FLSLANK[+42]R		0.0220109	0.0418635	0.0412102	0.0194821	0.00304187	0.0239025	0.0258442	0.0135798	2	2	3	3	0.0198526	0.0191993	-0.00252875	0.3641	0.3938	0.821	0.9791	0.2601	0.2669
Q9UMY1	NOL7	K217	Nucleolar protein 7	TTVNKFLSLANKR	TTVNK[+42]FLSLANK[+42]R		NA	0.19357	0.710379	NA	NA	NA	NA	NA	NA	1	1	NA	NA	NA	NA	NA	NA	NA	NA	NA	NA
Q9UMY4	SNX12	K87	Sorting nexin-12	DSKIVVPPLPGKALKR	DSK[+42]IVVPPLPGK[+42]ALK[+42]R		0.0530561	0.052759	0.0729202	0.0448701	0.00315399	0.0316701	0.0766378	0.0418124	3	3	3	2	-0.000297132	0.0198641	-0.00818605	0.9879	0.677	0.7364	0.6953	0.8228	0.678
Q9UN37	VPS4A	K207	Vacuolar protein sorting-associated protein 4A	KLVKNLFELAR	K[+42]LVK[+42]NLFELAR		0.017735	0.0597435	0.0966014	0.0458455	0.0134935	0.0257801	0.116013	0.000147008	3	3	3	2	0.0420084	0.0788664	0.0281104	0.0667	0.3071	0.0681	0.6196	0.5218	0.5985
Q9UN37	VPS4A	K220	Vacuolar protein sorting-associated protein 4A	QHKPSIIFIDE	QHK[+42]PSIIFIDE		0.438515	NA	NA	NA	NA	NA	NA	NA	1	NA	NA	NA	NA	NA	NA	NA	NA	NA	NA	NA	NA
Q9UN37	VPS4A	K357	Vacuolar protein sorting-associated protein 4A	KVQSATHFKKVCGPSR	K[+42]VQSATHFK[+42]K[+42]VC[+57]GPSR		NA	0.191136	NA	0.137272	NA	NA	NA	NA	NA	1	NA	1	NA	NA	NA	NA	NA	NA	NA	NA	NA
Q9UN81	L1RE1	K96	LINE-1 retrotransposable element ORF1 protein	LMELKTKAR	LMELK[+42]TK[+42]AR		NA	0.529647	NA	0.877733	NA	NA	NA	NA	NA	1	NA	1	NA	NA	NA	NA	NA	NA	NA	NA	NA
Q9UN86	G3BP2	K392	Ras GTPase-activating protein-binding protein 2	ILIAKPIMFR	ILIAK[+42]PIMFR		0.0842849	0.0182212	0.026605	0.028565	0.00847335	0.0117152	0.00927167	0.0192721	3	2	2	2	-0.0660637	-0.0576798	-0.0557199	0.0049	0.0055	0.0187	0.5106	0.5831	0.9087
Q9UNE7	STUB1	K125	E3 ubiquitin-protein ligase CHIP	AYSLAKEQR	AYSLAK[+42]EQR		NA	NA	0.205527	NA	NA	NA	NA	NA	NA	NA	1	NA	NA	NA	NA	NA	NA	NA	NA	NA	NA
Q9UNE7	STUB1	K287	E3 ubiquitin-protein ligase CHIP	SPLTQEQLIPNLAMKE	SPLTQEQLIPNLAMK[+42]E		0.127001	0.00795535	0.0301101	0.005917	0.0631932	0.00355755	0.0227027	0.000751826	3	3	3	3	-0.119045	-0.0968907	-0.121084	0.0311	0.0668	0.0294	0.1703	0.3866	0.1388
Q9UNE7	STUB1	K72	E3 ubiquitin-protein ligase CHIP	ALCYLKMQQHE	ALC[+57]YLK[+42]MQQHE		0.0135067	0.00810503	0.0133315	0.00755358	NA	0.0038461	0.0109796	NA	1	2	3	1	-0.00540163	-0.000175113	-0.00595308	0.4566	0.9902	NA	0.5792	0.9258	0.6933
Q9UNF0	PACSIN2	K53	Protein kinase C and casein kinase substrate in neurons protein 2	IEKAYAQQLTEWAR	IEK[+42]AYAQQLTEWAR		0.00491387	0.0141909	0.0112384	0.00866722	0.00276773	0.005487	0.0119613	0.00431631	3	3	2	3	0.00927706	0.00632455	0.00375335	0.0591	0.4107	0.2736	0.7206	0.2424	0.7405
Q9UNH7	SNX6	K307	Sorting nexin-6	ESQAAKDLLYR	ESQAAK[+42]DLLYR		0.0233886	0.0134351	0.0325053	0.130662	0.0110021	NA	0.0131164	0.0285377	2	1	3	3	-0.0099535	0.00911674	0.107274	0.595	0.4812	0.0166	0.335	0.0707	0.0056
Q9UNP9	PPIE	K180	Peptidyl-prolyl cis-trans isomerase E	KGFGFKGSSFHR	K[+42]GFGFK[+42]GSSFHR		NA	NA	0.415185	0.473435	NA	NA	NA	NA	NA	NA	1	1	NA	NA	NA	NA	NA	NA	NA	NA	NA
Q9UNP9	PPIE	K185	Peptidyl-prolyl cis-trans isomerase E	KGFGFKGSSFHR	K[+42]GFGFK[+42]GSSFHR		NA	NA	0.356987	NA	NA	NA	NA	NA	NA	NA	1	NA	NA	NA	NA	NA	NA	NA	NA	NA	NA
Q9UNZ2	NSFL1C	K139	NSFL1 cofactor p47	VTKSPGETSKPRPFAGGGYR	VTK[+42]SPGETSK[+42]PRPFAGGGYR		0.070176	0.103719	0.122312	0.0994093	0.0339693	0.00413322	0.0748083	0.0209381	3	3	3	3	0.0335434	0.0521355	0.0292333	0.1648	0.3334	0.2733	0.6895	0.7441	0.6365
Q9UPN9	TRIM33	K1033	E3 ubiquitin-protein ligase TRIM33	LIFKNCER	LIFK[+42]NC[+57]ER		NA	NA	0.0485565	0.0391751	NA	NA	NA	NA	NA	NA	1	1	NA	NA	NA	NA	NA	NA	NA	NA	NA
Q9UPN9	TRIM33	K252	E3 ubiquitin-protein ligase TRIM33	VKFTKDHLIR	VK[+42]FTK[+42]DHLIR		NA	NA	0.121372	NA	NA	NA	NA	NA	NA	NA	1	NA	NA	NA	NA	NA	NA	NA	NA	NA	NA
Q9UPT8	ZC3H4	K1084	Zinc finger CCCH domain-containing protein 4	LQKPTDSTASSR	LQK[+42]PTDSTASSR		0.00724735	0.0216745	0.0043051	0.0076154	0.00313949	0.0257495	0.00225172	0.0027645	3	3	3	2	0.0144272	-0.00294226	0.000368046	0.3899	0.2576	0.9022	0.3091	0.518	0.2331
Q9UQ80	PA2G4	K139	Proliferation-associated protein 2G4	KADVIKAAHLCAE	K[+42]ADVIK[+42]AAHLC[+57]AE		0.029262	0.0376773	0.0596985	0.0557391	0.0086074	0.0172464	0.0193241	0.0373993	3	3	3	3	0.0084153	0.0304365	0.0264771	0.4916	0.0673	0.2981	0.2148	0.4898	0.8785
Q9UQ80	PA2G4	K144	Proliferation-associated protein 2G4	KADVIKAAHLCAE	K[+42]ADVIK[+42]AAHLC[+57]AE		0.0234495	0.0374125	0.0261305	0.0335381	0.00380056	0.0170024	0.00163366	0.0201367	3	3	3	3	0.013963	0.00268106	0.0100886	0.2374	0.3245	0.4419	0.3164	0.8116	0.5599
Q9UQ80	PA2G4	K215	Proliferation-associated protein 2G4	KAEFEVHE	K[+42]AEFEVHE		NA	NA	NA	0.0276668	NA	NA	NA	NA	NA	NA	NA	1	NA	NA	NA	NA	NA	NA	NA	NA	NA
Q9UQ80	PA2G4	K22	Proliferation-associated protein 2G4	DLVVTKYKMGGDIANR	DLVVTK[+42]YK[+42]MGGDIANR		0.0362039	0.0257384	0.00804033	0.00470429	0.0539486	0.0221007	0.00646819	0.000113722	3	3	3	3	-0.0104655	-0.0281636	-0.0314996	0.7714	0.4201	0.3691	0.2539	0.1746	0.4222
Q9UQ80	PA2G4	K238	Proliferation-associated protein 2G4	VYAVDVLVSSGEGKAKDAGQR	VYAVDVLVSSGEGK[+42]AK[+42]DAGQR		NA	0.0849102	NA	0.050623	NA	NA	NA	NA	NA	1	NA	1	NA	NA	NA	NA	NA	NA	NA	NA	NA
Q9UQ80	PA2G4	K253	Proliferation-associated protein 2G4	DPSKQYGLKMKTSR	DPSK[+42]QYGLK[+42]MK[+42]TSR		0.056557	0.0265737	0.135435	0.0212957	0.0527614	0.011234	0.208629	0.00593754	3	3	3	3	-0.0299833	0.0788778	-0.0352612	0.3902	0.56	0.3141	0.4178	0.5117	0.3972
Q9UQ80	PA2G4	K260	Proliferation-associated protein 2G4	DPSKQYGLKMKTSR	DPSK[+42]QYGLK[+42]MK[+42]TSR		NA	NA	0.00519277	NA	NA	NA	NA	NA	NA	NA	1	NA	NA	NA	NA	NA	NA	NA	NA	NA	NA
Q9UQ80	PA2G4	K355	Proliferation-associated protein 2G4	LKALLQSSASR	LK[+42]ALLQSSASR		0.0347352	0.0816221	0.131047	0.0598746	0.00752647	0.0541363	0.14102	0.0246454	3	3	3	3	0.0468869	0.0963115	0.0251394	0.2115	0.3029	0.1663	0.6012	0.561	0.4377
Q9UQB8	BAIAP2	K130	Brain-specific angiogenesis inhibitor 1-associated protein 2	SKGDALDKCQAE	SK[+42]GDALDK[+42]C[+57]QAE		0.215321	0.242186	0.232648	0.204508	NA	0.0161506	0.010711	0.0107646	1	2	2	3	0.0268648	0.0173264	-0.010813	0.404	0.4126	0.4761	0.5584	0.0485	0.0641
Q9UQE7	SMC3	K1207	Structural maintenance of chromosomes protein 3	MAKDFVEDDTTHG	MAK[+42]DFVEDDTTHG		0.0360107	0.300581	0.0271988	0.201427	0.0448881	0.424499	0.00671869	0.294262	3	2	3	3	0.26457	-0.00881195	0.165416	0.3267	0.7536	0.3903	0.3091	0.7724	0.3632
Q9UQE7	SMC3	K288	Structural maintenance of chromosomes protein 3	KEQLSAER	K[+42]EQLSAER		0.113957	0.111984	0.194483	0.205825	0.0168559	0.0609493	0.0430267	0.0486932	3	3	2	3	-0.00197257	0.0805263	0.0918688	0.9595	0.053	0.0366	0.2027	0.1056	0.8081
Q9UQE7	SMC3	K400	Structural maintenance of chromosomes protein 3	LKSLDQAINDKKR	LK[+42]SLDQAINDK[+42]K[+42]R		0.115929	0.134063	0.0711882	0.0974613	0.0717971	0.0477046	0.0295447	0.0283769	3	3	3	3	0.0181341	-0.0447406	-0.0184675	0.734	0.3747	0.6999	0.1243	0.3171	0.3289
Q9UQE7	SMC3	K493	Structural maintenance of chromosomes protein 3	KKQQLLR	K[+42]K[+42]QQLLR		0.0375323	0.068018	0.0453726	0.0349844	0.0115059	0.0636029	0.0161933	0.00492151	3	3	3	3	0.0304857	0.00784035	-0.00254786	0.4598	0.5318	0.7422	0.5823	0.4205	0.3477
Q9UQE7	SMC3	K680	Structural maintenance of chromosomes protein 3	LELQKDVR	LELQK[+42]DVR		NA	NA	0.108759	NA	NA	NA	NA	NA	NA	NA	1	NA	NA	NA	NA	NA	NA	NA	NA	NA	NA
Q9UQE7	SMC3	K956	Structural maintenance of chromosomes protein 3	KYQTLSLKQLFR	K[+42]YQTLSLK[+42]QLFR		0.0507721	0.0301202	0.0437555	0.034429	0.0250723	0.0123028	0.012213	0.00782291	3	3	3	3	-0.0206519	-0.00701662	-0.0163432	0.2695	0.6855	0.3418	0.2448	0.6357	0.3278
Q9UQR1	ZNF148	K211	Zinc finger protein 148	FIQKYLLQR	FIQK[+42]YLLQR		0.156304	0.143759	0.172884	0.122886	NA	0.013927	0.0610673	0.0212833	1	3	3	2	-0.0125452	0.0165804	-0.0334182	0.517	0.836	0.4217	0.4657	0.2654	0.3644
Q9UQR1	ZNF148	K607	Zinc finger protein 148	YSKFLQQALDR	YSK[+42]FLQQALDR		0.284822	0.162425	0.299823	0.222807	0.180202	0.210786	0.23889	0.0394916	3	3	3	2	-0.122397	0.0150009	-0.0620151	0.4872	0.935	0.6792	0.4966	0.7286	0.6965
Q9Y224	C14orf166	K176	UPF0568 protein C14orf166	LTQDAVAKANQTKE	LTQDAVAK[+42]ANQTK[+42]E		NA	0.012433	0.103918	0.00361448	NA	0.0137522	0.172488	0.00138209	NA	2	3	2	NA	NA	NA	NA	NA	NA	NA	NA	NA
Q9Y224	C14orf166	K58	UPF0568 protein C14orf166	NIHSSDWPKFFE	NIHSSDWPK[+42]FFE		0.066141	0.0508705	0.0400501	0.048634	0.0120842	0.0163829	0.00276733	0.008085	3	3	3	3	-0.0152705	-0.0260909	-0.017507	0.2637	0.0219	0.1054	0.3224	0.8424	0.1569
Q9Y224	C14orf166	K72	UPF0568 protein C14orf166	DVNCPFKIQDR	DVNC[+57]PFK[+42]IQDR		0.128212	0.107653	NA	0.0986556	NA	0.0431154	NA	NA	1	2	NA	1	-0.0205582	NA	-0.029556	0.7636	NA	NA	NA	0.8926	NA
Q9Y230	RUVBL2	K157	RuvB-like 2	IQIDRPATGTGSKVGKLTLKTTE	IQIDRPATGTGSK[+42]VGK[+42]LTLK[+42]TTE		0.388882	0.629603	0.459759	0.539339	0.0554632	0.105622	0.138745	0.127394	3	3	3	3	0.240721	0.0708765	0.150457	0.025	0.4575	0.134	0.1669	0.3983	0.5049
Q9Y230	RUVBL2	K236	RuvB-like 2	KEVVHTVSLHE	K[+42]EVVHTVSLHE		NA	0.176367	NA	0.0231193	NA	0.158837	NA	0.01997	NA	2	NA	2	NA	NA	NA	NA	NA	NA	NA	NA	NA
Q9Y230	RUVBL2	K269	RuvB-like 2	TQGFLALFSGDTGEIKSEVR	TQGFLALFSGDTGEIK[+42]SEVR		0.198754	NA	NA	NA	NA	NA	NA	NA	1	NA	NA	NA	NA	NA	NA	NA	NA	NA	NA	NA	NA
Q9Y230	RUVBL2	K279	RuvB-like 2	EQINAKVAEWR	EQINAK[+42]VAEWR		NA	NA	0.601318	0.27288	NA	NA	NA	NA	NA	NA	1	1	NA	NA	NA	NA	NA	NA	NA	NA	NA
Q9Y230	RUVBL2	K417	RuvB-like 2	KGTEVQVDDIKR	K[+42]GTEVQVDDIK[+42]R		0.0536609	0.0751078	0.0687572	0.0994988	0.0179764	0.00787186	0.0116724	0.0333554	3	3	3	3	0.0214469	0.0150962	0.0458378	0.1313	0.2895	0.1042	0.4783	0.2852	0.2064
Q9Y230	RUVBL2	K427	RuvB-like 2	KGTEVQVDDIKR	K[+42]GTEVQVDDIK[+42]R		0.0912895	NA	NA	NA	NA	NA	NA	NA	1	NA	NA	NA	NA	NA	NA	NA	NA	NA	NA	NA	NA
Q9Y232	CDYL	K175	Chromodomain Y-like protein	KNTAPSLSSR	K[+42]NTAPSLSSR		0.507597	0.447769	0.491641	0.451209	NA	NA	0.110043	0.0561934	1	1	3	2	-0.0598279	-0.0159553	-0.0563874	NA	0.9116	0.563	0.7628	0.9682	0.6745
Q9Y248	GINS2	K97	DNA replication complex GINS protein PSF2	LTKLLLNHASDNIPKADEIR	LTK[+42]LLLNHASDNIPK[+42]ADEIR		0.162803	0.119692	0.132267	0.0936827	0.0588879	0.0722313	0.0761238	0.0424195	2	3	3	3	-0.0431105	-0.0305356	-0.0691201	0.5377	0.669	0.2166	0.8457	0.6192	0.4859
Q9Y262	EIF3L	K558	Eukaryotic translation initiation factor 3 subunit L	TLKKMGQRP	TLK[+42]K[+42]MGQRP		0.0096558	0.0111727	0.00741942	0.0240799	0.00365321	0.00435196	0.00393647	0.0151262	3	3	3	3	0.00151693	-0.00223639	0.0144241	0.6678	0.5107	0.1837	0.3301	0.2285	0.1386
Q9Y262	EIF3L	K559	Eukaryotic translation initiation factor 3 subunit L	TLKKMGQRP	TLK[+42]K[+42]MGQRP		0.0183798	0.0105731	0.0182438	0.112634	0.0110325	0.00924957	0.0107539	0.100272	2	3	3	2	-0.00780668	-0.000136023	0.0942545	0.4504	0.9899	0.3173	0.402	0.1514	0.1756
Q9Y265	RUVBL1	K372	RuvB-like 1	MKQIIKIR	MK[+42]QIIK[+42]IR		0.0788756	0.014333	0.0406987	0.0239147	0.0534803	0.0122619	0.0228659	0.0181896	3	3	3	3	-0.0645425	-0.0381769	-0.0549608	0.1113	0.3191	0.1672	0.1532	0.4914	0.3761
Q9Y266	NUDC	K196	Nuclear migration protein nudC	LKGKDMVVDIQR	LK[+42]GK[+42]DMVVDIQR		0.00138682	0.0031925	0.00273322	0.00372661	0.000828457	0.00131428	0.000227283	0.00245918	3	3	3	3	0.00180568	0.00134639	0.00233979	0.1144	0.0533	0.1934	0.583	0.7567	0.5244
Q9Y266	NUDC	K250	Nuclear migration protein nudC	KINKMEWWSR	K[+42]INK[+42]MEWWSR		0.179866	NA	NA	NA	NA	NA	NA	NA	1	NA	NA	NA	NA	NA	NA	NA	NA	NA	NA	NA	NA
Q9Y266	NUDC	K275	Nuclear migration protein nudC	NSKLSDLDSETR	NSK[+42]LSDLDSETR		0.0367415	0.0368812	0.0658137	0.0323563	0.0173783	0.00925264	0.0213614	0.0014347	3	3	3	3	0.000139722	0.0290723	-0.00438519	0.9908	0.1415	0.6856	0.0977	0.4497	0.0537
Q9Y266	NUDC	K309	Nuclear migration protein nudC	QKSMGLPTSDEQKKQE	QK[+42]SMGLPTSDEQK[+42]K[+42]QE		NA	0.0084332	0.0452099	0.00765714	NA	NA	NA	0.00471727	NA	1	1	2	NA	NA	NA	NA	NA	NA	NA	NA	NA
Q9Y266	NUDC	K314	Nuclear migration protein nudC	ILKKFMDQHPE	ILK[+42]K[+42]FMDQHPE		0.023579	0.00925488	0.0158275	0.0133787	0.00670402	0.000873705	0.00917658	0.0058049	3	3	3	3	-0.0143241	-0.00775142	-0.0102003	0.0214	0.3029	0.1171	0.2844	0.2906	0.716
Q9Y266	NUDC	K315	Nuclear migration protein nudC	ILKKFMDQHPE	ILK[+42]K[+42]FMDQHPE		0.00339036	0.00517006	0.00840129	0.00364422	0.00329718	NA	0.00582326	0.00209398	2	1	2	2	0.00177971	0.00501094	0.000253859	0.7357	0.4006	0.9351	0.7292	0.6583	0.3905
Q9Y266	NUDC	K53	Nuclear migration protein nudC	KLITQTFSHHNQLAQKTR	K[+42]LITQTFSHHNQLAQK[+42]TR		NA	0.00625238	0.0113387	0.0262941	NA	0.00148231	NA	0.0310412	NA	2	1	2	NA	NA	NA	NA	NA	NA	NA	NA	NA
Q9Y266	NUDC	K68	Nuclear migration protein nudC	KLITQTFSHHNQLAQKTR	K[+42]LITQTFSHHNQLAQK[+42]TR		0.1591	NA	NA	NA	NA	NA	NA	NA	1	NA	NA	NA	NA	NA	NA	NA	NA	NA	NA	NA	NA
Q9Y285	FARSA	K117	Phenylalanine--tRNA ligase alpha subunit	VDKSAADGPR	VDK[+42]SAADGPR		0.0230908	0.0029762	0.019235	0.00906829	NA	NA	NA	0.00183507	1	1	1	2	-0.0201146	-0.00385586	-0.0140225	NA	NA	0.1012	NA	0.225	0.1385
Q9Y285	FARSA	K349	Phenylalanine--tRNA ligase alpha subunit	LAQKKPFTPVKYFSIDR	LAQK[+42]K[+42]PFTPVK[+42]YFSIDR		0.0348784	0.00426229	0.0930667	0.0740728	0.000271236	0.00323957	0.124731	NA	2	2	2	1	-0.0306161	0.0581883	0.0391944	0.0056	0.5772	NA	0.4201	NA	0.9212
Q9Y2B0	CNPY2	K166	Protein canopy homolog 2	EADNVKDKLCSKR	EADNVK[+42]DK[+42]LC[+57]SK[+42]R		NA	NA	NA	0.102415	NA	NA	NA	NA	NA	NA	NA	1	NA	NA	NA	NA	NA	NA	NA	NA	NA
Q9Y2B0	CNPY2	K49	Protein canopy homolog 2	IAQVDPKKTIQMGSFR	IAQVDPK[+42]K[+42]TIQMGSFR		0.036485	0.00770071	NA	NA	NA	NA	NA	NA	1	1	NA	NA	-0.0287843	NA	NA	NA	NA	NA	NA	NA	NA
Q9Y2K7	KDM2A	K592	Lysine-specific demethylase 2A	DMKKFGGPGR	DMK[+42]K[+42]FGGPGR		0.00781115	0.0216085	NA	NA	NA	NA	NA	NA	1	1	NA	NA	0.0137974	NA	NA	NA	NA	NA	NA	NA	NA
Q9Y2K7	KDM2A	K593	Lysine-specific demethylase 2A	DMKKFGGPGR	DMK[+42]K[+42]FGGPGR		0.00555577	0.0775576	0.0158391	0.0368281	0.00172882	0.127247	0.0125451	0.0308043	2	3	3	3	0.0720018	0.0102833	0.0312723	0.503	0.3537	0.2667	0.4502	0.6186	0.3358
Q9Y2K7	KDM2A	K601	Lysine-specific demethylase 2A	MKQSCVLR	MK[+42]QSC[+57]VLR		0.555003	0.661229	0.62719	0.3887	NA	0.186044	0.352533	0.258316	1	2	3	2	0.106226	0.0721868	-0.166303	0.7223	0.8756	0.6919	0.9111	0.3497	0.4793
Q9Y2L1	DIS3	K615	Exosome complex exonuclease RRP44	GLNKLAKILKKR	GLNK[+42]LAK[+42]ILK[+42]K[+42]R		0.881953	NA	NA	0.565935	NA	NA	NA	0.00650798	1	NA	NA	2	NA	NA	-0.316018	NA	NA	NA	NA	NA	NA
Q9Y2Q9	MRPS28	K98	28S ribosomal protein S28, mitochondrial	HSPLTQMGPAKDKLVIGR	HSPLTQMGPAK[+42]DK[+42]LVIGR		NA	0.840613	0.787722	0.863823	NA	NA	NA	NA	NA	1	1	1	NA	NA	NA	NA	NA	NA	NA	NA	NA
Q9Y2R0	COA3	K48	Cytochrome c oxidase assembly factor 3 homolog, mitochondrial	LAQWQKVLPR	LAQWQK[+42]VLPR		NA	NA	NA	0.0186137	NA	NA	NA	NA	NA	NA	NA	1	NA	NA	NA	NA	NA	NA	NA	NA	NA
Q9Y2R0	COA3	K93	Cytochrome c oxidase assembly factor 3 homolog, mitochondrial	FLDELEDEAKAAR	FLDELEDEAK[+42]AAR		NA	0.454523	NA	NA	NA	NA	NA	NA	NA	1	NA	NA	NA	NA	NA	NA	NA	NA	NA	NA	NA
Q9Y2R4	DDX52	K139	Probable ATP-dependent RNA helicase DDX52	KEKINFLR	K[+42]EK[+42]INFLR		0.126635	0.0948616	0.120197	0.0957497	NA	0.0598262	0.0827708	NA	1	2	3	1	-0.031773	-0.00643798	-0.0308849	0.7395	0.9524	NA	0.7389	0.9923	0.822
Q9Y2R5	MRPS17	K47	28S ribosomal protein S17, mitochondrial	KTYFAHDALQQCTVGDIVLLR	K[+42]TYFAHDALQQC[+57]TVGDIVLLR		0.0843211	0.0944006	0.110609	0.0422782	0.0295882	0.0839426	0.054011	0.00748638	3	3	3	3	0.0100794	0.0262874	-0.042043	0.8541	0.5007	0.0755	0.7925	0.3444	0.0958
Q9Y2R9	MRPS7	K223	28S ribosomal protein S7, mitochondrial	KHDLHKMAEANR	K[+42]HDLHK[+42]MAEANR		0.0362584	NA	0.0137573	0.060653	NA	NA	NA	NA	1	NA	1	1	NA	-0.0225011	0.0243946	NA	NA	NA	NA	NA	NA
Q9Y2R9	MRPS7	K228	28S ribosomal protein S7, mitochondrial	KHDLHKMAEANR	K[+42]HDLHK[+42]MAEANR		0.0250208	0.758808	0.161032	NA	NA	NA	NA	NA	1	1	1	NA	0.733787	0.136011	NA	NA	NA	NA	NA	NA	NA
Q9Y2S7	POLDIP2	K207	Polymerase delta-interacting protein 2	FLLYDQTKAPPFVAR	FLLYDQTK[+42]APPFVAR		0.081903	0.0604438	0.115993	0.111965	0.0697919	0.00306894	0.123197	0.0920669	3	3	3	3	-0.0214593	0.0340901	0.0300619	0.6229	0.6981	0.6756	0.4786	0.3875	0.966
Q9Y2T4	PPP2R2C	K414	Serine/threonine-protein phosphatase 2A 55 kDa regulatory subunit B gamma isoform	KILHTAWHPAE	K[+42]ILHTAWHPAE		0.0185173	0.00377186	NA	NA	0.015957	0.00186905	NA	NA	3	2	NA	NA	-0.0147454	NA	NA	0.3046	NA	NA	NA	NA	NA
Q9Y2V2	CARHSP1	K136	Calcium-regulated heat-stable protein 1	VVITHLAPGTKHE	VVITHLAPGTK[+42]HE		NA	NA	0.00825973	NA	NA	NA	0.00281257	NA	NA	NA	2	NA	NA	NA	NA	NA	NA	NA	NA	NA	NA
Q9Y2W1	THRAP3	K221	Thyroid hormone receptor-associated protein 3	SSKPWPDATYGTGSASR	SSK[+42]PWPDATYGTGSASR		0.0223156	0.0200175	0.0247972	0.0182066	0.00415612	0.00207462	0.00172084	0.00162863	3	3	3	3	-0.00229814	0.00248156	-0.00410898	0.4398	0.3934	0.1861	0.0372	0.3001	0.0085
Q9Y2W1	THRAP3	K252	Thyroid hormone receptor-associated protein 3	SPALKSPLQSVVVR	SPALK[+42]SPLQSVVVR		NA	NA	0.00726469	NA	NA	NA	0.00137175	NA	NA	NA	2	NA	NA	NA	NA	NA	NA	NA	NA	NA	NA
Q9Y2W1	THRAP3	K527	Thyroid hormone receptor-associated protein 3	VTAYKAVQE	VTAYK[+42]AVQE		NA	0.0550457	0.0616822	NA	NA	NA	NA	NA	NA	1	1	NA	NA	NA	NA	NA	NA	NA	NA	NA	NA
Q9Y2W1	THRAP3	K558	Thyroid hormone receptor-associated protein 3	DKLGAKGDFPTGKSSFSITR	DK[+42]LGAK[+42]GDFPTGK[+42]SSFSITR		0.0520118	0.0847271	0.0569283	NA	NA	NA	NA	NA	1	1	1	NA	0.0327153	0.00491649	NA	NA	NA	NA	NA	NA	NA
Q9Y2W1	THRAP3	K602	Thyroid hormone receptor-associated protein 3	DLVHSNKKEQE	DLVHSNK[+42]K[+42]EQE		NA	0.0058455	0.000386631	0.00273954	NA	NA	NA	NA	NA	1	1	1	NA	NA	NA	NA	NA	NA	NA	NA	NA
Q9Y2W1	THRAP3	K656	Thyroid hormone receptor-associated protein 3	FTKYLKR	FTK[+42]YLK[+42]R		0.00142154	0.00158966	0.0426675	NA	0.000355391	NA	0.0576088	NA	2	1	2	NA	0.000168117	0.041246	NA	0.7653	0.4179	NA	0.6644	NA	NA
Q9Y2W1	THRAP3	K709	Thyroid hormone receptor-associated protein 3	GKYKDDPVDLR	GK[+42]YK[+42]DDPVDLR		0.0182367	0.0190255	0.0304595	0.0168928	0.00689343	0.00281597	0.0150741	0.0098137	3	3	3	3	0.000788816	0.0122228	-0.00134392	0.8633	0.2706	0.8556	0.2661	0.7358	0.2615
Q9Y2W1	THRAP3	K711	Thyroid hormone receptor-associated protein 3	GKYKDDPVDLR	GK[+42]YK[+42]DDPVDLR		0.00315006	0.00147543	0.00288401	0.00493363	0.000502961	0.00124206	0.00148106	0.000645769	3	3	3	2	-0.00167464	-0.000266052	0.00178357	0.0964	0.7829	0.0388	0.2755	0.0393	0.1741
Q9Y2W2	WBP11	K105	WW domain-binding protein 11	LYEKENPDIYKE	LYEK[+42]ENPDIYK[+42]E		0.0298808	0.0330293	0.0254364	0.0399994	0.0462961	0.0376791	0.025993	0.0445553	3	3	3	3	0.00314845	-0.00444447	0.0101186	0.9316	0.8917	0.7985	0.7881	0.8462	0.6504
Q9Y2W2	WBP11	K35	WW domain-binding protein 11	LKKNKKQR	LK[+42]K[+42]NK[+42]K[+42]QR		NA	NA	0.479315	NA	NA	NA	NA	NA	NA	NA	1	NA	NA	NA	NA	NA	NA	NA	NA	NA	NA
Q9Y2W2	WBP11	K98	WW domain-binding protein 11	LYEKENPDIYKE	LYEK[+42]ENPDIYK[+42]E		NA	0.567023	0.46605	NA	NA	0.0872172	0.263909	NA	NA	2	2	NA	NA	NA	NA	NA	NA	NA	NA	NA	NA
Q9Y2X3	NOP58	K365	Nucleolar protein 58	MLAAKTVLAIR	MLAAK[+42]TVLAIR		0.0380751	0.14401	0.0108157	0.0198445	0.0345695	0.220819	0.00396923	0.00453253	3	3	3	2	0.105935	-0.0272594	-0.0182306	0.4578	0.2463	0.5319	0.3552	0.5055	0.0981
Q9Y2Z9	COQ6	K431	Ubiquinone biosynthesis monooxygenase COQ6, mitochondrial	HNTALLAATDLLKR	HNTALLAATDLLK[+42]R		NA	0.049721	NA	0.0589712	NA	0.0132143	NA	0.00428427	NA	2	NA	2	NA	NA	NA	NA	NA	NA	NA	NA	NA
Q9Y314	NOSIP	K257	Nitric oxide synthase-interacting protein	KDMVDPVTGDKLTDRDIIVLQR	K[+42]DMVDPVTGDK[+42]LTDRDIIVLQR		NA	0.0086066	0.00905232	0.0110435	NA	0.0026417	0.00296062	0.00739453	NA	3	2	3	NA	NA	NA	NA	NA	NA	NA	NA	NA
Q9Y314	NOSIP	K78	Nitric oxide synthase-interacting protein	YILHQKKE	YILHQK[+42]K[+42]E		0.127846	0.345803	0.0904364	NA	0.000673016	0.382849	0.0172686	NA	2	3	2	NA	0.217957	-0.0374092	NA	0.5006	0.0922	NA	0.437	NA	NA
Q9Y333	LSM2	K88	U6 snRNA-associated Sm-like protein LSm2	KEALQQKQ	K[+42]EALQQK[+42]Q		0.557097	NA	0.447991	NA	NA	NA	NA	NA	1	NA	1	NA	NA	-0.109106	NA	NA	NA	NA	NA	NA	NA
Q9Y365	STARD10	K67	START domain-containing protein 10	TLHKIKCR	TLHK[+42]IK[+42]C[+57]R		0.125804	0.141002	0.120935	0.132037	0.0475898	0.00390763	0.0555348	0.00977891	3	2	3	2	0.0151975	-0.00486882	0.00623288	0.6977	0.9138	0.873	0.6614	0.3518	0.8074
Q9Y371	SH3GLB1	K176	Endophilin-B1	LDLDAAKTR	LDLDAAK[+42]TR		0.344265	NA	NA	NA	NA	NA	NA	NA	1	NA	NA	NA	NA	NA	NA	NA	NA	NA	NA	NA	NA
Q9Y383	LUC7L2	K154	Putative RNA-binding protein Luc7-like 2	SQKVMDEVEKAR	SQK[+42]VMDEVEK[+42]AR		0.146853	NA	0.0961004	0.295147	0.0941307	NA	NA	0.239493	2	NA	1	3	NA	-0.0507531	0.148293	NA	0.736	0.482	NA	NA	0.5464
Q9Y383	LUC7L2	K161	Putative RNA-binding protein Luc7-like 2	SQKVMDEVEKAR	SQK[+42]VMDEVEK[+42]AR		NA	NA	NA	0.486231	NA	NA	NA	NA	NA	NA	NA	1	NA	NA	NA	NA	NA	NA	NA	NA	NA
Q9Y383	LUC7L2	K61	Putative RNA-binding protein Luc7-like 2	CLKVHDLALR	C[+57]LK[+42]VHDLALR		NA	NA	NA	0.0568567	NA	NA	NA	NA	NA	NA	NA	1	NA	NA	NA	NA	NA	NA	NA	NA	NA
Q9Y3A2	UTP11	K108	Probable U3 small nucleolar RNA-associated protein 11	TQDVKYIEMKR	TQDVK[+42]YIEMK[+42]R		NA	0.871047	NA	NA	NA	NA	NA	NA	NA	1	NA	NA	NA	NA	NA	NA	NA	NA	NA	NA	NA
Q9Y3A2	UTP11	K218	Probable U3 small nucleolar RNA-associated protein 11	EKKLFVIAQKIQTR	EK[+42]K[+42]LFVIAQK[+42]IQTR		NA	0.403869	NA	0.235914	NA	0.363799	NA	0.275769	NA	2	NA	2	NA	NA	NA	NA	NA	NA	NA	NA	NA
Q9Y3A2	UTP11	K38	Probable U3 small nucleolar RNA-associated protein 11	KKKDYKLR	K[+42]K[+42]K[+42]DYK[+42]LR		0.226567	0.164261	0.136535	0.0566893	0.0156809	NA	NA	NA	3	1	1	1	-0.0623052	-0.0900314	-0.169877	0.0751	0.0381	0.0112	NA	NA	NA
Q9Y3B2	EXOSC1	K180	Exosome complex component CSL4	MQCPKTHTKE	MQC[+57]PK[+42]THTK[+42]E		NA	NA	0.498231	NA	NA	NA	NA	NA	NA	NA	1	NA	NA	NA	NA	NA	NA	NA	NA	NA	NA
Q9Y3B4	SF3B6	K41	Splicing factor 3B subunit 6	MYDIFGKYGPIR	MYDIFGK[+42]YGPIR		NA	NA	0.289553	0.277216	NA	NA	NA	0.378859	NA	NA	1	2	NA	NA	NA	NA	NA	NA	NA	NA	NA
Q9Y3B7	MRPL11	K13	39S ribosomal protein L11, mitochondrial	KPEVGGVIR	K[+42]PEVGGVIR		NA	NA	NA	0.240586	NA	NA	NA	0.0635994	NA	NA	NA	2	NA	NA	NA	NA	NA	NA	NA	NA	NA
Q9Y3B9	RRP15	K149	RRP15-like protein	VKPDVVQDKETER	VK[+42]PDVVQDK[+42]ETER		0.00973915	0.00397452	NA	NA	0.00647628	NA	NA	NA	2	1	NA	NA	-0.00576462	NA	NA	0.5999	NA	NA	NA	NA	NA
Q9Y3B9	RRP15	K156	RRP15-like protein	VKPDVVQDKETER	VK[+42]PDVVQDK[+42]ETER		0.936439	NA	0.803032	0.924874	0.0176799	NA	0.200691	0.0229048	3	NA	2	3	NA	-0.133407	-0.0115654	NA	0.2994	0.5268	NA	NA	0.3381
Q9Y3B9	RRP15	K200	RRP15-like protein	AKLISTVSKKDFISVLR	AK[+42]LISTVSK[+42]K[+42]DFISVLR		NA	0.0205171	NA	NA	NA	NA	NA	NA	NA	1	NA	NA	NA	NA	NA	NA	NA	NA	NA	NA	NA
Q9Y3C1	NOP16	K12	Nucleolar protein 16	QKFGYSVNR	QK[+42]FGYSVNR		0.164565	0.179879	0.150743	0.1711	0.0410006	0.0136609	0.00709059	0.0507924	3	3	3	3	0.0153146	-0.0138216	0.0065357	0.5725	0.5959	0.8707	0.0305	0.7869	0.5295
Q9Y3C1	NOP16	K138	Nucleolar protein 16	DEKNYYQDTPKQIR	DEK[+42]NYYQDTPK[+42]QIR		0.0230602	0.0171564	0.0365762	0.0488056	0.000801305	0.0189564	0.00264189	0.0779639	2	2	2	3	-0.00590381	0.013516	0.0257455	0.7029	0.0202	0.6877	0.2878	0.6287	0.8468
Q9Y3C1	NOP16	K138	Nucleolar protein 16	KNYYQDTPKQIR	K[+42]NYYQDTPK[+42]QIR		0.0571699	0.0374598	0.0340944	0.0424673	NA	0.014624	0.0214317	NA	1	2	3	1	-0.0197102	-0.0230755	-0.0147026	0.4696	0.4495	NA	0.8616	0.8264	0.7673
Q9Y3C1	NOP16	K146	Nucleolar protein 16	DEKNYYQDTPKQIR	DEK[+42]NYYQDTPK[+42]QIR		NA	0.442698	0.414922	NA	NA	NA	NA	NA	NA	1	1	NA	NA	NA	NA	NA	NA	NA	NA	NA	NA
Q9Y3C1	NOP16	K151	Nucleolar protein 16	SKINVYKR	SK[+42]INVYK[+42]R		0.0306235	0.017837	0.0199699	0.0218658	0.0112996	0.00892009	0.00690645	0.0105904	3	3	3	3	-0.0127866	-0.0106536	-0.00875769	0.1988	0.2359	0.3828	0.7597	0.6408	0.8079
Q9Y3C1	NOP16	K172	Nucleolar protein 16	FYPAEWQDFLDSLQKR	FYPAEWQDFLDSLQK[+42]R		NA	NA	NA	0.82861	NA	NA	NA	NA	NA	NA	NA	1	NA	NA	NA	NA	NA	NA	NA	NA	NA
Q9Y3C6	PPIL1	K58	Peptidyl-prolyl cis-trans isomerase-like 1	IIKDFMIQGGDPTGTGR	IIK[+42]DFMIQGGDPTGTGR		0.0709465	0.0347436	0.0848487	0.0461489	0.0525334	NA	0.00681423	0.0256137	3	1	3	3	-0.0362029	0.0139022	-0.0247976	0.6112	0.673	0.5032	0.0238	0.7369	0.0647
Q9Y3C8	UFC1	K105	Ubiquitin-fold modifier-conjugating enzyme 1	LDGKTAKMYR	LDGK[+42]TAK[+42]MYR		0.0232948	0.0333353	0.0251357	0.0167342	0.00998667	0.00475341	0.00966902	0.0171844	3	3	3	3	0.0100404	0.00184083	-0.00656058	0.191	0.8298	0.5981	0.2579	0.1821	0.5015
Q9Y3C8	UFC1	K108	Ubiquitin-fold modifier-conjugating enzyme 1	LDGKTAKMYR	LDGK[+42]TAK[+42]MYR		0.999544	NA	NA	0.999461	NA	NA	NA	NA	1	NA	NA	1	NA	NA	-8.35265e-05	NA	NA	NA	NA	NA	NA
Q9Y3D2	MSRB2	K51	Methionine-R-sulfoxide reductase B2, mitochondrial	AGSLATCELPLAKSE	AGSLATC[+57]ELPLAK[+42]SE		0.0509916	0.0692703	0.143385	0.130459	0.0206655	0.00830825	0.0825713	0.0589607	3	3	3	3	0.0182788	0.0923935	0.0794675	0.2282	0.1333	0.0923	0.1968	0.1497	0.8362
Q9Y3D5	MRPS18C	K102	28S ribosomal protein S18c, mitochondrial	HITGLCGKKQKE	HITGLC[+57]GK[+42]K[+42]QK[+42]E		0.510427	0.524272	0.502904	0.501303	0.0727608	0.0376965	0.0308828	0.0622423	3	3	3	3	0.013845	-0.00752252	-0.00912331	0.7844	0.8771	0.8769	0.4899	0.6136	0.9701
Q9Y3D5	MRPS18C	K105	28S ribosomal protein S18c, mitochondrial	HITGLCGKKQKE	HITGLC[+57]GK[+42]K[+42]QK[+42]E		0.583414	0.630116	0.5798	0.617166	0.127721	0.0393222	0.0659964	0.0845226	3	3	3	3	0.0467013	-0.00361462	0.0337515	0.5776	0.9674	0.7221	0.32	0.8217	0.5787
Q9Y3D6	FIS1	K89	Mitochondrial fission 1 protein	KALKYVR	K[+42]ALK[+42]YVR		0.0914952	0.418912	0.430046	0.403188	0.0280511	0.0595643	0.0395834	0.000851047	3	3	3	3	0.327417	0.338551	0.311693	0.001	0.0003	0	0.8008	0.6713	0.3052
Q9Y3D6	FIS1	K92	Mitochondrial fission 1 protein	KALKYVR	K[+42]ALK[+42]YVR		0.294054	0.311473	NA	0.134458	0.00245777	NA	NA	NA	2	1	NA	1	0.0174189	NA	-0.159596	0.1089	NA	NA	NA	NA	NA
Q9Y3D7	PAM16	K110	Mitochondrial import inner membrane translocase subunit TIM16	LKIQAQEDRE	LK[+42]IQAQEDRE		NA	0.0100985	0.0219729	NA	NA	NA	0.0275466	NA	NA	1	2	NA	NA	NA	NA	NA	NA	NA	NA	NA	NA
Q9Y3D9	MRPS23	K55	28S ribosomal protein S23, mitochondrial	YGKAKAPIQDIWYHEDR	YGK[+42]AK[+42]APIQDIWYHEDR		0.412429	0.275945	0.192395	0.133501	0.278961	0.167806	0.120939	0.0540486	3	3	3	2	-0.136484	-0.220033	-0.278928	0.508	0.2783	0.2759	0.5227	0.3478	0.5774
Q9Y3D9	MRPS23	K73	28S ribosomal protein S23, mitochondrial	AKFYSVYGSGQR	AK[+42]FYSVYGSGQR		0.0958847	0.0829715	0.109669	0.111322	0.0106996	0.0174181	0.0271726	0.0050006	3	3	3	3	-0.0129132	0.0137842	0.0154368	0.3354	0.4595	0.0863	0.2252	0.0536	0.9225
Q9Y3D9	MRPS23	K93	28S ribosomal protein S23, mitochondrial	AFDLFNPNFKSTCQR	AFDLFNPNFK[+42]STC[+57]QR		0.227068	0.332584	0.361107	0.244815	0.0235683	0.170443	0.285126	0.173424	3	2	3	2	0.105515	0.134039	0.0177468	0.3325	0.4626	0.861	0.9094	0.6605	0.6498
Q9Y3E1	HDGFL3	K38	Hepatoma-derived growth factor-related protein 3	GAVKPPANKYPIFFFGTHE	GAVK[+42]PPANK[+42]YPIFFFGTHE		0.357196	0.486268	0.487204	0.451358	0.0425085	0.0604328	0.0195913	0.0100658	3	3	3	3	0.129072	0.130008	0.0941625	0.0389	0.0086	0.0202	0.9809	0.3795	0.0479
Q9Y3E1	HDGFL3	K60	Hepatoma-derived growth factor-related protein 3	TAFLGPKDLFPYKE	TAFLGPK[+42]DLFPYK[+42]E		0.200196	0.280829	0.252604	0.278578	0.0761656	0.0242398	0.0911002	0.0409621	3	3	3	3	0.0806322	0.052408	0.0783814	0.1555	0.4872	0.1915	0.6314	0.9387	0.6758
Q9Y3E1	HDGFL3	K66	Hepatoma-derived growth factor-related protein 3	TAFLGPKDLFPYKE	TAFLGPK[+42]DLFPYK[+42]E		NA	0.0153109	NA	0.926932	NA	NA	NA	NA	NA	1	NA	1	NA	NA	NA	NA	NA	NA	NA	NA	NA
Q9Y3E1	HDGFL3	K69	Hepatoma-derived growth factor-related protein 3	YKDKFGKSNKR	YK[+42]DK[+42]FGK[+42]SNK[+42]R		0.0486193	0.0496044	0.0128846	0.0528087	0.0114621	0.0421068	0.0148482	0.01987	3	3	3	3	0.000985076	-0.0357347	0.0041894	0.9707	0.0299	0.7676	0.2274	0.9109	0.0494
Q9Y3E1	HDGFL3	K77	Hepatoma-derived growth factor-related protein 3	YKDKFGKSNKR	YK[+42]DK[+42]FGK[+42]SNK[+42]R		0.898533	NA	0.955694	NA	0.0521736	NA	NA	NA	2	NA	1	NA	NA	0.0571605	NA	NA	0.5354	NA	NA	NA	NA
Q9Y3I0	RTCB	K140	tRNA-splicing ligase RtcB homolog	TNLDESDVQPVKE	TNLDESDVQPVK[+42]E		0.0028947	0.00816838	0.00963163	0.00293519	0.000100322	0.00572101	0.00766137	0.00185736	2	3	3	3	0.00527369	0.00673693	4.04875e-05	0.3042	0.3231	0.9785	0.8041	0.2063	0.2152
Q9Y3I0	RTCB	K285	tRNA-splicing ligase RtcB homolog	DKIIVNDR	DK[+42]IIVNDR		0.0701857	0.0593465	0.0558294	0.125448	0.0241349	0.054449	0.0220657	0.112128	3	3	3	3	-0.0108392	-0.0143563	0.0552627	0.7684	0.4894	0.4509	0.9224	0.4103	0.3509
Q9Y3S2	ZNF330	K174	Zinc finger protein 330	TFKCVSCNR	TFK[+42]C[+57]VSC[+57]NR		0.0247486	0.0219063	0.0145172	0.0185971	0.0216935	0.00843074	0.00856856	0.0151317	3	3	3	3	-0.00284229	-0.0102314	-0.00615146	0.8428	0.4897	0.7077	0.347	0.7573	0.7053
Q9Y3T9	NOC2L	K52	Nucleolar complex protein 2 homolog	SPDKPGGSPSASR	SPDK[+42]PGGSPSASR		0.16883	0.187651	0.0169514	0.0357368	NA	0.257133	0.0105688	NA	1	2	3	1	0.0188211	-0.151878	-0.133093	0.962	0.0064	NA	0.2976	0.7139	0.2636
Q9Y3T9	NOC2L	K70	Nucleolar complex protein 2 homolog	ASEHKDQLSR	ASEHK[+42]DQLSR		0.74346	0.920597	0.458957	0.60403	NA	NA	NA	0.0862353	1	1	1	3	0.177136	-0.284504	-0.139431	NA	NA	0.2964	NA	0.0863	0.2825
Q9Y3U8	RPL36	K35	60S ribosomal protein L36	LTKHTKFVR	LTK[+42]HTK[+42]FVR		0.183669	0.149766	0.10387	0.349809	0.115877	0.117454	0.106311	0.134235	3	3	3	3	-0.0339029	-0.0797994	0.166139	0.7399	0.4291	0.18	0.6422	0.124	0.0677
Q9Y3U8	RPL36	K62	60S ribosomal protein L36	LLKVSKDKR	LLK[+42]VSK[+42]DK[+42]R		0.00963645	0.00306236	0.0609728	0.00136728	0.0147571	0.00142971	0.103932	0.000730125	3	3	3	3	-0.00657409	0.0513363	-0.00826917	0.4853	0.4447	0.3873	0.3892	0.1414	0.3768
Q9Y3U8	RPL36	K67	60S ribosomal protein L36	LLKVSKDKR	LLK[+42]VSK[+42]DK[+42]R		0.784968	0.116214	NA	NA	NA	NA	NA	NA	1	1	NA	NA	-0.668754	NA	NA	NA	NA	NA	NA	NA	NA
Q9Y3U8	RPL36	K71	60S ribosomal protein L36	ALKFIKKR	ALK[+42]FIK[+42]K[+42]R		0.00338735	0.00379743	0.00293746	0.00813424	0.000665083	0.00113524	0.000492426	0.00957385	3	3	3	3	0.000410076	-0.000449888	0.00474689	0.618	0.3997	0.4399	0.2951	0.4794	0.4009
Q9Y3Y2	CHTOP	K30	Chromatin target of PRMT1 protein	FTNMLKNKQPTPVNIR	FTNMLK[+42]NK[+42]QPTPVNIR		NA	0.0451572	0.0486032	0.0578982	NA	0.0311482	0.027064	0.0399638	NA	3	3	2	NA	NA	NA	NA	NA	NA	NA	NA	NA
Q9Y3Y2	CHTOP	K81	Chromatin target of PRMT1 protein	LGKSNIQAR	LGK[+42]SNIQAR		0.324553	0.263247	0.20631	0.209095	0.405697	0.394414	0.190785	0.311008	2	3	3	3	-0.0613059	-0.118243	-0.115458	0.8768	0.6765	0.7386	0.8329	0.861	0.9901
Q9Y446	PKP3	K421	Plakophilin-3	KNVTGILWNLSSSDHLKDR	K[+42]NVTGILWNLSSSDHLK[+42]DR		0.169033	0.160491	0.187627	0.134454	0.0297727	0.0176434	0.0360004	0.0159052	3	3	3	3	-0.00854263	0.018594	-0.0345789	0.691	0.5285	0.1507	0.3061	0.1305	0.0794
Q9Y446	PKP3	K747	Plakophilin-3	KLIFIKKKR	K[+42]LIFIK[+42]K[+42]K[+42]R		0.0934354	0.0946186	0.0507874	0.0728065	0.0130678	0.0342174	0.00721638	0.0418543	3	3	3	3	0.00118322	-0.042648	-0.0206289	0.9581	0.0078	0.4609	0.0957	0.5232	0.42
Q9Y448	KNSTRN	K224	Small kinetochore-associated protein	SKGLDPALGSETLASR	SK[+42]GLDPALGSETLASR		0.28928	0.283949	0.191939	0.2397	0.0415398	0.0893541	0.0895766	0.0567473	3	3	3	3	-0.00533104	-0.0973407	-0.0495798	0.9298	0.1629	0.2891	0.2763	0.5091	0.4789
Q9Y483	MTF2	K378	Metal-response element-binding transcription factor 2	KASKPISDSR	K[+42]ASK[+42]PISDSR		0.270171	NA	0.217143	NA	NA	NA	0.0461451	NA	1	NA	2	NA	NA	-0.0530287	NA	NA	0.5203	NA	NA	NA	NA
Q9Y483	MTF2	K381	Metal-response element-binding transcription factor 2	KASKPISDSR	K[+42]ASK[+42]PISDSR		0.312074	NA	0.459821	NA	NA	NA	NA	NA	1	NA	1	NA	NA	0.147747	NA	NA	NA	NA	NA	NA	NA
Q9Y490	TLN1	K2350	Talin-1	AAKSIAAATSALVKAASAAQR	AAK[+42]SIAAATSALVK[+42]AASAAQR		0.0624837	0.0517142	0.0456463	0.0583498	0.012204	0.00571587	0.0131721	0.0125998	3	3	3	3	-0.0107695	-0.0168374	-0.0041339	0.2385	0.1797	0.704	0.5048	0.4529	0.2939
Q9Y490	TLN1	K2361	Talin-1	AAKSIAAATSALVKAASAAQR	AAK[+42]SIAAATSALVK[+42]AASAAQR		0.0206075	0.0245017	0.0282577	0.0344651	0.00385157	0.0023588	0.00675359	0.0058026	3	3	3	3	0.00389422	0.00765014	0.0138576	0.2096	0.1635	0.0261	0.4146	0.0511	0.2938
Q9Y4C8	RBM19	K814	Probable RNA-binding protein 19	ATKPAVTLAR	ATK[+42]PAVTLAR		0.128475	0.0944714	0.117564	0.121916	0.00770043	0.0471133	0.00904858	0.013686	3	3	3	3	-0.0340033	-0.010911	-0.00655857	0.2848	0.1869	0.5095	0.4513	0.3875	0.6698
Q9Y4C8	RBM19	K888	Probable RNA-binding protein 19	GFGFVDFLTKQDAKR	GFGFVDFLTK[+42]QDAK[+42]R		NA	0.309844	NA	0.444632	NA	NA	NA	NA	NA	1	NA	1	NA	NA	NA	NA	NA	NA	NA	NA	NA
Q9Y4E8	USP15	K167	Ubiquitin carboxyl-terminal hydrolase 15	KIFSIPDEKETR	K[+42]IFSIPDEK[+42]ETR		0.0688909	0.0567789	0.0533383	0.0585832	0.00607878	0.00822229	0.014271	0.0172128	3	3	3	3	-0.012112	-0.0155526	-0.0103077	0.1095	0.1575	0.3834	0.7358	0.8778	0.7053
Q9Y4L1	HYOU1	K537	Hypoxia up-regulated protein 1	SKGIKAHFNLDE	SK[+42]GIK[+42]AHFNLDE		0.343931	0.302136	0.245193	0.259578	0.365595	0.106064	0.0495114	0.114016	3	3	3	3	-0.0417957	-0.0987387	-0.0843533	0.8584	0.6671	0.7222	0.4469	0.6606	0.8509
Q9Y4L1	HYOU1	K540	Hypoxia up-regulated protein 1	SKGIKAHFNLDE	SK[+42]GIK[+42]AHFNLDE		0.166909	0.386275	0.418235	0.989664	0.148249	0.353356	0.554271	NA	3	3	2	1	0.219366	0.251326	0.822755	0.3775	0.4799	0.0407	0.9404	0.2773	0.5546
Q9Y4L1	HYOU1	K67	Hypoxia up-regulated protein 1	KTPVIVTLKENER	K[+42]TPVIVTLK[+42]ENER		0.0529585	0.131504	0.0998856	0.0453827	0.0183377	0.0497071	0.0413737	0.00756763	3	3	3	3	0.078546	0.0469271	-0.00757577	0.0621	0.1469	0.5445	0.4448	0.0413	0.0882
Q9Y4L1	HYOU1	K685	Hypoxia up-regulated protein 1	GEKKQKPAR	GEK[+42]K[+42]QK[+42]PAR		0.22838	0.139884	0.0375571	0.0838671	0.211001	0.0322313	0.00341871	0.0370188	3	2	3	3	-0.0884961	-0.190823	-0.144513	0.6149	0.1924	0.3075	0.0095	0.1823	0.0972
Q9Y4L1	HYOU1	K688	Hypoxia up-regulated protein 1	GEKKQKPAR	GEK[+42]K[+42]QK[+42]PAR		0.0365963	NA	NA	NA	NA	NA	NA	NA	1	NA	NA	NA	NA	NA	NA	NA	NA	NA	NA	NA	NA
Q9Y4L1	HYOU1	K75	Hypoxia up-regulated protein 1	KTPVIVTLKENER	K[+42]TPVIVTLK[+42]ENER		0.204185	0.143326	0.139677	0.172208	0.0064856	0.0153121	0.0343502	0.0110301	2	3	3	2	-0.0608587	-0.0645082	-0.0319771	0.0145	0.0879	0.0716	0.8747	0.1094	0.3034
Q9Y4L1	HYOU1	K803	Hypoxia up-regulated protein 1	KLCQGLFFR	K[+42]LC[+57]QGLFFR		0.0243476	0.175998	0.0605481	0.00694042	0.018889	0.226979	0.0531328	0.00269964	3	3	3	3	0.15165	0.0362006	-0.0174071	0.313	0.3285	0.1892	0.4394	0.2666	0.1559
Q9Y4L1	HYOU1	K894	Hypoxia up-regulated protein 1	AKMMALDRE	AK[+42]MMALDRE		0.0800152	0.0249375	0.041604	0.0156953	0.0943202	0.00509662	0.0319642	0.0115456	3	2	3	3	-0.0550777	-0.0384112	-0.0643199	0.4908	0.5407	0.3061	0.537	0.3807	0.2572
Q9Y4L1	HYOU1	K995	Hypoxia up-regulated protein 1	QSTGQKRPLKNDEL	QSTGQK[+42]RPLK[+42]NDEL		0.253419	0.171281	0.406171	0.33919	0.116385	0.0928894	0.160091	0.173338	3	3	3	2	-0.0821373	0.152752	0.0857717	0.3935	0.2523	0.5448	0.0928	0.2392	0.686
Q9Y4X3	CCL27	K45	C-C motif chemokine 27	PLSDKLLR	PLSDK[+42]LLR		0.193179	0.168553	0.130237	0.107489	0.107562	0.0136239	0.0419064	0.0155471	3	3	3	3	-0.0246261	-0.0629416	-0.0856897	0.7141	0.3984	0.2438	0.2065	0.0069	0.4278
Q9Y4Y9	LSM5	K20	U6 snRNA-associated Sm-like protein LSm5	LVDKCIGSR	LVDK[+42]C[+57]IGSR		0.487001	NA	0.554961	0.41434	0.0790325	NA	0.0577408	0.249674	3	NA	3	2	NA	0.0679602	-0.0726609	NA	0.2954	0.649	NA	NA	0.3846
Q9Y4Y9	LSM5	K31	U6 snRNA-associated Sm-like protein LSm5	IHIVMKSDKE	IHIVMK[+42]SDK[+42]E		0.251661	0.151934	0.179723	0.059329	0.185163	0.151434	0.0783356	0.0237584	3	3	3	3	-0.0997272	-0.0719377	-0.192332	0.5102	0.569	0.1489	0.7917	0.3544	0.0635
Q9Y4Z0	LSM4	K100	U6 snRNA-associated Sm-like protein LSm4	GRGGLQQQKQQKGR	GRGGLQQQK[+42]QQK[+42]GR		0.0465334	0.09123	0.0589749	0.104448	0.0048971	0.0309398	NA	NA	2	2	1	1	0.0446966	0.0124415	0.0579143	0.1811	0.286	0.0657	0.5511	0.7863	NA
Q9Y4Z0	LSM4	K52	U6 snRNA-associated Sm-like protein LSm4	DGDKFWR	DGDK[+42]FWR		0.323109	NA	NA	NA	0.0894257	NA	NA	NA	2	NA	NA	NA	NA	NA	NA	NA	NA	NA	NA	NA	NA
Q9Y4Z0	LSM4	K80	U6 snRNA-associated Sm-like protein LSm4	IPDEIIDMVKEE	IPDEIIDMVK[+42]EE		0.00759347	0.0652363	0.0444731	0.0113414	0.00219735	0.0274902	0.058499	0.00365605	3	3	3	3	0.0576428	0.0368796	0.00374791	0.0224	0.3365	0.2027	0.6076	0.0281	0.383
Q9Y508	RNF114	K122	E3 ubiquitin-protein ligase RNF114	GVKATIKDASLQPR	GVK[+42]ATIK[+42]DASLQPR		0.0965559	0.0824329	0.0827801	0.0650042	0.0430195	0.0268145	0.0284247	0.0234536	3	3	3	3	-0.014123	-0.0137758	-0.0315517	0.6546	0.6676	0.3272	0.9885	0.4445	0.4504
Q9Y508	RNF114	K126	E3 ubiquitin-protein ligase RNF114	GVKATIKDASLQPR	GVK[+42]ATIK[+42]DASLQPR		NA	0.00654197	0.0091953	0.00749982	NA	0.00466556	0.0029876	NA	NA	2	3	1	NA	NA	NA	NA	NA	NA	NA	NA	NA
Q9Y508	RNF114	K58	E3 ubiquitin-protein ligase RNF114	CLKPKKPVCGVCR	C[+57]LK[+42]PK[+42]K[+42]PVC[+57]GVC[+57]R		0.00360635	0.00479038	0.0150893	0.00384033	0.000365813	0.00243759	0.013418	0.00174492	3	3	3	3	0.00118403	0.011483	0.000233974	0.4522	0.2125	0.8313	0.261	0.6123	0.2233
Q9Y508	RNF114	K61	E3 ubiquitin-protein ligase RNF114	CLKPKKPVCGVCR	C[+57]LK[+42]PK[+42]K[+42]PVC[+57]GVC[+57]R		0.177177	NA	0.179561	NA	NA	NA	NA	NA	1	NA	1	NA	NA	0.00238367	NA	NA	NA	NA	NA	NA	NA
Q9Y5B9	SUPT16H	K280	FACT complex subunit SPT16	FKSYCSNLVR	FK[+42]SYC[+57]SNLVR		0.0733538	0.265526	0.236131	0.188604	0.0788217	0.0546252	0.0555257	0.0204212	2	3	3	3	0.192172	0.162777	0.11525	0.0456	0.0692	0.08	0.549	0.0844	0.2365
Q9Y5B9	SUPT16H	K490	FACT complex subunit SPT16	LAAQLNEEAKR	LAAQLNEEAK[+42]R		0.392062	NA	NA	NA	NA	NA	NA	NA	1	NA	NA	NA	NA	NA	NA	NA	NA	NA	NA	NA	NA
Q9Y5B9	SUPT16H	K606	FACT complex subunit SPT16	ASNIKAPGEQTVPALNLQNAFR	ASNIK[+42]APGEQTVPALNLQNAFR		0.0942593	0.211653	0.181446	0.12848	0.0107097	0.0332911	0.0924273	0.0134977	3	3	3	2	0.117394	0.0871863	0.0342205	0.0044	0.1799	0.0493	0.6225	0.0485	0.5001
Q9Y5J7	TIMM9	K34	Mitochondrial import inner membrane translocase subunit Tim9	TCFLDCVKDFTTR	TC[+57]FLDC[+57]VK[+42]DFTTR		0.0157719	0.0469408	0.11795	0.0140792	0.00555778	0.0270061	0.112084	NA	3	2	3	1	0.0311689	0.102178	-0.00169272	0.1263	0.1899	0.8167	0.4636	0.5021	0.5064
Q9Y5J7	TIMM9	K55	Mitochondrial import inner membrane translocase subunit Tim9	HCLQKYLKMTQR	HC[+57]LQK[+42]YLK[+42]MTQR		0.511369	0.36273	0.327957	0.394689	0.129409	0.0818021	0.0488564	0.0845142	3	3	3	3	-0.148639	-0.183412	-0.11668	0.1679	0.0832	0.2611	0.5616	0.6624	0.302
Q9Y5J7	TIMM9	K58	Mitochondrial import inner membrane translocase subunit Tim9	HCLQKYLKMTQR	HC[+57]LQK[+42]YLK[+42]MTQR		0.154943	0.232652	NA	0.204626	NA	0.0503898	NA	0.0187595	1	3	NA	2	0.0777093	NA	0.0496835	0.3134	NA	0.2758	NA	0.5227	NA
Q9Y5J7	TIMM9	K81	Mitochondrial import inner membrane translocase subunit Tim9	ALAAKAGLLGQPR	ALAAK[+42]AGLLGQPR		0.0333319	0.0672851	0.0333556	0.104723	0.000725371	0.0681889	0.0478226	0.131352	3	3	3	3	0.0339532	2.37285e-05	0.0713911	0.4371	0.9994	0.3998	0.5194	0.6839	0.4265
Q9Y5K5	UCHL5	K23	Ubiquitin carboxyl-terminal hydrolase isozyme L5	LIKGFGCR	LIK[+42]GFGC[+57]R		0.00088499	NA	NA	NA	NA	NA	NA	NA	1	NA	NA	NA	NA	NA	NA	NA	NA	NA	NA	NA	NA
Q9Y5K8	ATP6V1D	K218	V-type proton ATPase subunit D	KSEKDLEQR	K[+42]SEK[+42]DLEQR		0.0610367	0.0209361	0.0753685	0.0783078	NA	0.00903751	0.0755978	0.0960988	1	2	2	2	-0.0401006	0.0143318	0.0172711	0.1715	0.9022	0.9072	0.4184	0.4891	0.976
Q9Y5L4	TIMM13	K45	Mitochondrial import inner membrane translocase subunit Tim13	MTDKCFR	MTDK[+42]C[+57]FR		NA	NA	0.0471549	NA	NA	NA	NA	NA	NA	NA	1	NA	NA	NA	NA	NA	NA	NA	NA	NA	NA
Q9Y5S9	RBM8A	K114	RNA-binding protein 8A	TGYLKGYTLVE	TGYLK[+42]GYTLVE		0.0737379	0.15628	0.0817067	0.0950585	0.0195492	0.0235818	0.0185382	0.0261109	3	2	3	2	0.0825421	0.00796872	0.0213205	0.023	0.6354	0.3655	0.0278	0.133	0.5427
Q9Y5V0	ZNF706	K55	Zinc finger protein 706	TQMPDPKTFKQHFE	TQMPDPK[+42]TFK[+42]QHFE		NA	0.0684342	NA	NA	NA	NA	NA	NA	NA	1	NA	NA	NA	NA	NA	NA	NA	NA	NA	NA	NA
Q9Y5X3	SNX5	K213	Sorting nexin-5	KNFLINYYNR	K[+42]NFLINYYNR		0.0570632	0.0215511	0.0421156	0.0290833	0.01074	0.011659	0.0224703	0.0117541	3	3	3	3	-0.0355122	-0.0149476	-0.0279799	0.0178	0.3573	0.0383	0.2322	0.4748	0.4237
Q9Y639	NPTN	K235	Neuroplastin	VKAAPDITGHKR	VK[+42]AAPDITGHK[+42]R		0.470227	NA	0.509681	NA	NA	NA	NA	NA	1	NA	1	NA	NA	0.0394546	NA	NA	NA	NA	NA	NA	NA
Q9Y676	MRPS18B	K112	28S ribosomal protein S18b, mitochondrial	DHKLHVDFR	DHK[+42]LHVDFR		0.218993	NA	NA	NA	NA	NA	NA	NA	1	NA	NA	NA	NA	NA	NA	NA	NA	NA	NA	NA	NA
Q9Y676	MRPS18B	K99	28S ribosomal protein S18b, mitochondrial	NKVVGNPCPICR	NK[+42]VVGNPC[+57]PIC[+57]R		0.0324079	0.0906407	0.0482166	0.015542	0.0334712	0.037395	0.0484303	0.00342768	3	3	3	3	0.0582328	0.0158087	-0.0168659	0.1148	0.666	0.4343	0.296	0.0257	0.3085
Q9Y678	COPG1	K24	Coatomer subunit gamma-1	KSAVLQEAR	K[+42]SAVLQEAR		0.0536007	0.0102209	0.0211881	0.038087	0.029537	0.00249654	0.00914587	0.0369494	3	3	3	3	-0.0433798	-0.0324127	-0.0155137	0.0643	0.1436	0.6004	0.1156	0.2624	0.4848
Q9Y678	COPG1	K823	Coatomer subunit gamma-1	SDKVPDNKNTHTLLLAGVFR	SDK[+42]VPDNK[+42]NTHTLLLAGVFR		0.0119143	0.00830701	0.00883559	0.00207537	0.00739711	0.00632581	0.0102143	0.00272005	3	3	3	3	-0.0036073	-0.00307872	-0.00983894	0.5559	0.6942	0.0966	0.9429	0.1921	0.3301
Q9Y696	CLIC4	K212	Chloride intracellular channel protein 4	NFDIPKEMTGIWR	NFDIPK[+42]EMTGIWR		NA	NA	0.164564	0.0605998	NA	NA	NA	NA	NA	NA	1	1	NA	NA	NA	NA	NA	NA	NA	NA	NA
Q9Y696	CLIC4	K249	Chloride intracellular channel protein 4	IAYSDVAKR	IAYSDVAK[+42]R		NA	NA	0.0384145	NA	NA	NA	NA	NA	NA	NA	1	NA	NA	NA	NA	NA	NA	NA	NA	NA	NA
Q9Y6D9	MAD1L1	K313	Mitotic spindle assembly checkpoint protein MAD1	LLAKLQSWER	LLAK[+42]LQSWER		0.0456783	0.120197	0.0568251	0.164277	0.0292915	0.0152852	0.0482667	0.0407061	3	3	3	3	0.0745188	0.0111468	0.118599	0.0174	0.7496	0.0149	0.096	0.154	0.0421
Q9Y6D9	MAD1L1	K614	Mitotic spindle assembly checkpoint protein MAD1	SAELKNQR	SAELK[+42]NQR		NA	NA	0.266999	0.184704	NA	NA	NA	NA	NA	NA	1	1	NA	NA	NA	NA	NA	NA	NA	NA	NA
Q9Y6E2	BZW2	K24	Basic leucine zipper and W2 domain-containing protein 2	KFEPTVFR	K[+42]FEPTVFR		0.0480188	0.0266421	0.0492994	0.0689734	0.0479422	0.00753963	0.0391241	0.0230932	3	3	3	3	-0.0213767	0.00128057	0.0209546	0.488	0.9731	0.5327	0.3804	0.0392	0.4949
Q9Y6G3	MRPL42	K134	39S ribosomal protein L42, mitochondrial	KNLNPPKDR	K[+42]NLNPPK[+42]DR		0.111367	0.207935	0.250369	0.162195	0.0510942	0.15134	0.16388	0.012638	3	3	3	2	0.0965682	0.139002	0.0508277	0.3541	0.2334	0.2801	0.7583	0.7128	0.5231
Q9Y6G9	DYNC1LI1	K63	Cytoplasmic dynein 1 light intermediate chain 1	SKLPAGKNVLLLGEDGAGKTSLIR	SK[+42]LPAGK[+42]NVLLLGEDGAGK[+42]TSLIR		0.1133	0.0523879	0.0590998	0.0462769	0.0569832	0.0151344	0.012753	0.00832109	3	3	3	3	-0.060912	-0.0542001	-0.067023	0.148	0.1832	0.114	0.5885	0.5731	0.2184
Q9Y6G9	DYNC1LI1	K80	Cytoplasmic dynein 1 light intermediate chain 1	SKLPAGKNVLLLGEDGAGKTSLIR	SK[+42]LPAGK[+42]NVLLLGEDGAGK[+42]TSLIR		0.501209	0.563524	0.282791	0.35012	NA	0.260835	NA	NA	1	2	1	1	0.0623154	-0.218418	-0.151089	0.8774	NA	NA	0.541	0.6251	NA
Q9Y6I3	EPN1	K128	Epsin-1	EKAKQLVALLR	EK[+42]AK[+42]QLVALLR		0.0692572	0.0357401	0.0496582	0.0127366	0.0271121	0.00987268	0.0517543	0.0134853	3	3	2	2	-0.0335171	-0.0195991	-0.0565207	0.1145	0.6042	0.0778	0.6561	0.1101	0.4319
Q9Y6I3	EPN1	K149	Epsin-1	AHALKTKE	AHALK[+42]TK[+42]E		0.905493	NA	0.497672	0.660164	NA	NA	NA	0.369234	1	NA	1	2	NA	-0.407821	-0.245329	NA	NA	0.6836	NA	NA	0.7804
Q9Y6K5	OAS3	K56	2'-5'-oligoadenylate synthase 3	VLKTVKGGSSGR	VLK[+42]TVK[+42]GGSSGR		NA	NA	0.0544294	0.0537392	NA	NA	NA	NA	NA	NA	1	1	NA	NA	NA	NA	NA	NA	NA	NA	NA
Q9Y6Q5	AP1M2	K326	AP-1 complex subunit mu-2	FKTSVGSAKYVPER	FK[+42]TSVGSAK[+42]YVPER		0.0450028	0.0164214	0.0294041	0.0218765	0.0299089	0.00943292	0.00670852	0.0129085	3	3	3	3	-0.0285815	-0.0155987	-0.0231263	0.1896	0.4279	0.2862	0.124	0.5863	0.4208
Q9Y6V7	DDX49	K435	Probable ATP-dependent RNA helicase DDX49	LAKIKQKNR	LAK[+42]IK[+42]QK[+42]NR		0.10843	0.16557	0.16451	0.134773	0.0470592	0.0120788	0.134202	0.0328706	3	3	3	3	0.05714	0.0560802	0.0263431	0.1113	0.5321	0.4712	0.9898	0.2024	0.7282
Q9Y6X9	MORC2	K643	MORC family CW-type zinc finger protein 2	KAPVISSTPKLPALAAR	K[+42]APVISSTPK[+42]LPALAAR		0.18415	0.102258	0.192878	0.243174	0.107316	0.0559859	0.13785	0.0568044	3	3	3	3	-0.0818919	0.00872803	0.0590238	0.3063	0.9352	0.4472	0.351	0.0377	0.5904
