## Supplemental Table S4 for "Revealing dynamic protein acetylation across subcellular compartments" (part 4 of 12)

### Sheet: Table_S4_1 (continued)
Table S4_1	Fragment ion calculated stoichiometry for serum stimulated HCT116 cells
2	4	P22234	Multifunctional protein ADE2	PAICS	VLNIGKKLYE	_VLNIGK[Acetyl (K)]K[Acetyl (K)]LYE_	K11	VLNIGK	b6	b	6	1	noloss	79.8095	17045.6	17044.4	0.0197122	2.35265e-08	0.00466029	0.00466062
2	4	P22234	Multifunctional protein ADE2	PAICS	VTSAHKGPDETLR	_VTSAHK[Acetyl (K)]GPDETLR_	K304	VTSAHK	b6	b	6	1	noloss	216913	2076.63	-1012.67	0.0115045	1.71894e-07	0.990517	1.00469
2	4	P22234	Multifunctional protein ADE2	PAICS	VYELLDSPGKVLLQSKDQITAGNAAR	_VYELLDSPGK[Acetyl (K)]VLLQSK[Acetyl (K)]DQITAGNAAR_	K36	SKDQITAGNAAR	y12	y	12	1	noloss	465.022	3172.57	3141.41	0.00321008	0.00116973	0.127838	0.128942
3	0	P22234	Multifunctional protein ADE2	PAICS	AGIKTAFTR	_AGIK[Acetyl (K)]TAFTR_	K74	KTAFTR	y6	y	6	1	H2O	123.486	20683.9	20681.5	0.00904706	5.02642e-05	0.00593472	0.00593541
3	0	P22234	Multifunctional protein ADE2	PAICS	AGIKTAFTR	_AGIK[Acetyl (K)]TAFTR_	K74	KTAFTR	y6	y	6	1	noloss	789.08	166296	166281	0.00904706	5.02642e-05	0.00472261	0.00472305
3	0	P22234	Multifunctional protein ADE2	PAICS	VLNIGKKLYE	_VLNIGK[Acetyl (K)]K[Acetyl (K)]LYE_	K11	VLNIGK	b6	b	6	1	NH3	2026.39	15238.5	15208.1	0.0667955	6.26371e-05	0.117371	0.117578
3	0	P22234	Multifunctional protein ADE2	PAICS	VLNIGKKLYE	_VLNIGK[Acetyl (K)]K[Acetyl (K)]LYE_	K11	VLNIGK	b6	b	6	1	noloss	55.3078	22514.9	22514	0.0667955	6.26371e-05	0.00245048	0.00245057
3	0	P22234	Multifunctional protein ADE2	PAICS	VTSAHKGPDETLR	_VTSAHK[Acetyl (K)]GPDETLR_	K304	TSAHKGPDETLR	y12	y	12	2	noloss	129.065	17814.2	17803.5	0.00530176	0.000356269	0.00719299	0.00719725
3	0	P22234	Multifunctional protein ADE2	PAICS	VTSAHKGPDETLR	_VTSAHK[Acetyl (K)]GPDETLR_	K304	VTSAHK	b6	b	6	1	noloss	214105	3419.65	370.332	0.00530176	0.000356269	0.984279	0.998273
3	0	P22234	Multifunctional protein ADE2	PAICS	VYELLDSPGKVLLQSKDQITAGNAAR	_VYELLDSPGK[Acetyl (K)]VLLQSK[Acetyl (K)]DQITAGNAAR_	K36	SKDQITAGNAAR	y12	y	12	1	noloss	795.234	4974.77	4921.48	0.00352381	0.000904358	0.137822	0.139107
3	0.25	P22234	Multifunctional protein ADE2	PAICS	AGIKTAFTR	_AGIK[Acetyl (K)]TAFTR_	K74	KTAFTR	y6	y	6	1	H2O	55.9069	13453.3	13452.2	0.00928321	0.000117829	0.00413844	0.00413878
3	0.25	P22234	Multifunctional protein ADE2	PAICS	VLNIGKKLYE	_VLNIGK[Acetyl (K)]K[Acetyl (K)]LYE_	K11	VLNIGK	b6	b	6	1	NH3	587.706	9489.16	9480.34	0.0133424	6.85347e-05	0.0583223	0.0583734
3	0.25	P22234	Multifunctional protein ADE2	PAICS	VLNIGKKLYE	_VLNIGK[Acetyl (K)]K[Acetyl (K)]LYE_	K11	VLNIGK	b6	b	6	1	noloss	173.151	15511.9	15509.3	0.0133424	6.85347e-05	0.0110392	0.011041
3	0.25	P22234	Multifunctional protein ADE2	PAICS	VTSAHKGPDETLR	_VTSAHK[Acetyl (K)]GPDETLR_	K304	VTSAHK	b6	b	6	1	noloss	6236.14	153.512	64.6962	0.00738178	0.000399898	0.975975	0.989732
3	0.25	P22234	Multifunctional protein ADE2	PAICS	VYELLDSPGKVLLQSKDQITAGNAAR	_VYELLDSPGK[Acetyl (K)]VLLQSK[Acetyl (K)]DQITAGNAAR_	K36	SKDQITAGNAAR	y12	y	12	1	noloss	562.665	3722.38	3684.68	0.0188254	0.00168011	0.131309	0.132474
3	1	P22234	Multifunctional protein ADE2	PAICS	AGIKTAFTR	_AGIK[Acetyl (K)]TAFTR_	K74	KTAFTR	y6	y	6	1	H2O	294.482	13032.8	13027	0.00674462	1.05405e-06	0.0220962	0.0221058
3	1	P22234	Multifunctional protein ADE2	PAICS	AGIKTAFTR	_AGIK[Acetyl (K)]TAFTR_	K74	KTAFTR	y6	y	6	1	noloss	69.6023	105647	105646	0.00674462	1.05405e-06	0.000658385	0.000658394
3	1	P22234	Multifunctional protein ADE2	PAICS	VLNIGKKLYE	_VLNIGK[Acetyl (K)]K[Acetyl (K)]LYE_	K11	VLNIGK	b6	b	6	1	NH3	159.661	9902.2	9899.8	0.0261308	3.14071e-06	0.0158679	0.0158717
3	1	P22234	Multifunctional protein ADE2	PAICS	VLNIGKKLYE	_VLNIGK[Acetyl (K)]K[Acetyl (K)]LYE_	K11	VLNIGK	b6	b	6	1	noloss	194.407	16191.1	16188.2	0.0261308	3.14071e-06	0.0118646	0.0118667
3	1	P22234	Multifunctional protein ADE2	PAICS	VTSAHKGPDETLR	_VTSAHK[Acetyl (K)]GPDETLR_	K304	TSAHKGPDETLR	y12	y	12	2	noloss	110.306	15676.7	15667.6	0.00711775	0.000213076	0.00698714	0.00699117
3	1	P22234	Multifunctional protein ADE2	PAICS	VTSAHKGPDETLR	_VTSAHK[Acetyl (K)]GPDETLR_	K304	VTSAHK	b6	b	6	1	noloss	27728.3	684.288	289.376	0.00711775	0.000213076	0.975916	0.989672
3	1	P22234	Multifunctional protein ADE2	PAICS	VYELLDSPGKVLLQSKDQITAGNAAR	_VYELLDSPGK[Acetyl (K)]VLLQSK[Acetyl (K)]DQITAGNAAR_	K36	SKDQITAGNAAR	y12	y	12	1	noloss	188.904	3555.79	3543.13	0.00743143	0.00066834	0.0504457	0.0506168
3	2	P22234	Multifunctional protein ADE2	PAICS	AGIKTAFTR	_AGIK[Acetyl (K)]TAFTR_	K74	KTAFTR	y6	y	6	1	H2O	211.79	11797.4	11793.2	0.00264219	3.26485e-06	0.0176357	0.0176418
3	2	P22234	Multifunctional protein ADE2	PAICS	AGIKTAFTR	_AGIK[Acetyl (K)]TAFTR_	K74	KTAFTR	y6	y	6	1	noloss	60.3907	90767.6	90766.5	0.00264219	3.26485e-06	0.000664891	0.0006649
3	2	P22234	Multifunctional protein ADE2	PAICS	VLNIGKKLYE	_VLNIGK[Acetyl (K)]K[Acetyl (K)]LYE_	K11	VLNIGK	b6	b	6	1	NH3	517.413	8583.64	8575.88	0.0514972	2.22857e-06	0.056852	0.0569005
3	2	P22234	Multifunctional protein ADE2	PAICS	VLNIGKKLYE	_VLNIGK[Acetyl (K)]K[Acetyl (K)]LYE_	K11	VLNIGK	b6	b	6	1	noloss	187.938	14005.4	14002.6	0.0514972	2.22857e-06	0.0132412	0.0132439
3	2	P22234	Multifunctional protein ADE2	PAICS	VTSAHKGPDETLR	_VTSAHK[Acetyl (K)]GPDETLR_	K304	TSAHKGPDETLR	y12	y	12	2	noloss	142.251	10400.6	10388.9	0.00214826	4.44436e-05	0.0134927	0.0135077
3	2	P22234	Multifunctional protein ADE2	PAICS	VTSAHKGPDETLR	_VTSAHK[Acetyl (K)]GPDETLR_	K304	VTSAHK	b6	b	6	1	noloss	28269.4	721.671	319.055	0.00214826	4.44436e-05	0.975107	0.98884
3	2	P22234	Multifunctional protein ADE2	PAICS	VYELLDSPGKVLLQSKDQITAGNAAR	_VYELLDSPGK[Acetyl (K)]VLLQSK[Acetyl (K)]DQITAGNAAR_	K36	SKDQITAGNAAR	y12	y	12	1	noloss	231.683	3198.5	3182.98	0.0257405	0.000798637	0.0675424	0.0678494
3	4	P22234	Multifunctional protein ADE2	PAICS	AGIKTAFTR	_AGIK[Acetyl (K)]TAFTR_	K74	KTAFTR	y6	y	6	1	H2O	194.809	19793.1	19789.3	0.00656121	0.00028365	0.00974638	0.00974824
3	4	P22234	Multifunctional protein ADE2	PAICS	AGIKTAFTR	_AGIK[Acetyl (K)]TAFTR_	K74	KTAFTR	y6	y	6	1	noloss	636.34	150322	150310	0.00656121	0.00028365	0.00421532	0.00421567
3	4	P22234	Multifunctional protein ADE2	PAICS	VLNIGKKLYE	_VLNIGK[Acetyl (K)]K[Acetyl (K)]LYE_	K11	VLNIGK	b6	b	6	1	NH3	1826.07	13089.2	13061.8	0.0146308	0.000342261	0.122429	0.122655
3	4	P22234	Multifunctional protein ADE2	PAICS	VTSAHKGPDETLR	_VTSAHK[Acetyl (K)]GPDETLR_	K304	TSAHKGPDETLR	y12	y	12	2	noloss	274.838	20790.2	20767.5	0.0063949	0.000189136	0.0130471	0.0130611
3	4	P22234	Multifunctional protein ADE2	PAICS	VTSAHKGPDETLR	_VTSAHK[Acetyl (K)]GPDETLR_	K304	VTSAHK	b6	b	6	1	noloss	291159	3218.99	-927.737	0.0063949	0.000189136	0.989065	1.0032
3	4	P22234	Multifunctional protein ADE2	PAICS	VYELLDSPGKVLLQSKDQITAGNAAR	_VYELLDSPGK[Acetyl (K)]VLLQSK[Acetyl (K)]DQITAGNAAR_	K36	SKDQITAGNAAR	y12	y	12	1	noloss	1397.91	5157.68	5064.02	0.00156908	0.000984091	0.213239	0.21633
1	0	P22314	Ubiquitin-like modifier-activating enzyme 1	UBA1	QFLFRPWDVTKLKSDTAAAAVR	_QFLFRPWDVTK[Acetyl (K)]LK[Acetyl (K)]SDTAAAAVR_	K528	KSDTAAAAVR	y10	y	10	1	noloss	146.667	64221.9	64216.1	0.00785521	8.61678e-11	0.00227856	0.00227876
1	0	P22314	Ubiquitin-like modifier-activating enzyme 1	UBA1	QFLFRPWDVTKLKSDTAAAAVR	_QFLFRPWDVTK[Acetyl (K)]LK[Acetyl (K)]SDTAAAAVR_	K528	LKSDTAAAAVR	y11	y	11	1	noloss	245.832	28417.1	28404	0.00785521	8.61678e-11	0.00857666	0.00858058
1	0.25	P22314	Ubiquitin-like modifier-activating enzyme 1	UBA1	QFLFRPWDVTKLKSDTAAAAVR	_QFLFRPWDVTK[Acetyl (K)]LK[Acetyl (K)]SDTAAAAVR_	K528	KSDTAAAAVR	y10	y	10	1	noloss	99.7133	53916.4	53912.5	0.00370144	7.52853e-12	0.00184599	0.00184613
1	0.25	P22314	Ubiquitin-like modifier-activating enzyme 1	UBA1	QFLFRPWDVTKLKSDTAAAAVR	_QFLFRPWDVTK[Acetyl (K)]LK[Acetyl (K)]SDTAAAAVR_	K528	LKSDTAAAAVR	y11	y	11	1	noloss	97.521	25042.1	25036.9	0.00370144	7.52853e-12	0.00387917	0.00387997
1	1	P22314	Ubiquitin-like modifier-activating enzyme 1	UBA1	QFLFRPWDVTKLKSDTAAAAVR	_QFLFRPWDVTK[Acetyl (K)]LK[Acetyl (K)]SDTAAAAVR_	K528	KSDTAAAAVR	y10	y	10	1	noloss	221.579	51910.9	51902.2	0.00428868	3.09988e-20	0.00425031	0.00425102
1	1	P22314	Ubiquitin-like modifier-activating enzyme 1	UBA1	QFLFRPWDVTKLKSDTAAAAVR	_QFLFRPWDVTK[Acetyl (K)]LK[Acetyl (K)]SDTAAAAVR_	K528	LKSDTAAAAVR	y11	y	11	1	noloss	87.1033	23839.7	23835	0.00428868	3.09988e-20	0.00364041	0.00364112
1	2	P22314	Ubiquitin-like modifier-activating enzyme 1	UBA1	QFLFRPWDVTKLKSDTAAAAVR	_QFLFRPWDVTK[Acetyl (K)]LK[Acetyl (K)]SDTAAAAVR_	K528	KSDTAAAAVR	y10	y	10	1	noloss	30.2809	57570.3	57569.1	0.00223681	8.76924e-12	0.000525705	0.000525716
1	2	P22314	Ubiquitin-like modifier-activating enzyme 1	UBA1	QFLFRPWDVTKLKSDTAAAAVR	_QFLFRPWDVTK[Acetyl (K)]LK[Acetyl (K)]SDTAAAAVR_	K528	LKSDTAAAAVR	y11	y	11	1	noloss	140.059	27531.6	27524.1	0.00223681	8.76924e-12	0.00506146	0.00506283
1	4	P22314	Ubiquitin-like modifier-activating enzyme 1	UBA1	QFLFRPWDVTKLKSDTAAAAVR	_QFLFRPWDVTK[Acetyl (K)]LK[Acetyl (K)]SDTAAAAVR_	K528	KSDTAAAAVR	y10	y	10	1	noloss	196.885	60510.5	60502.7	0.00145296	1.91576e-16	0.00324317	0.00324359
1	4	P22314	Ubiquitin-like modifier-activating enzyme 1	UBA1	QFLFRPWDVTKLKSDTAAAAVR	_QFLFRPWDVTK[Acetyl (K)]LK[Acetyl (K)]SDTAAAAVR_	K528	LKSDTAAAAVR	y11	y	11	1	noloss	444.227	27029	27005.3	0.00145296	1.91576e-16	0.0161695	0.0161834
2	0	P22314	Ubiquitin-like modifier-activating enzyme 1	UBA1	QFLFRPWDVTKLKSDTAAAAVR	_QFLFRPWDVTK[Acetyl (K)]LK[Acetyl (K)]SDTAAAAVR_	K528	KSDTAAAAVR	y10	y	10	1	noloss	536.173	85841.7	85820.6	0.00136344	1.30327e-16	0.0062073	0.00620881
2	0	P22314	Ubiquitin-like modifier-activating enzyme 1	UBA1	QFLFRPWDVTKLKSDTAAAAVR	_QFLFRPWDVTK[Acetyl (K)]LK[Acetyl (K)]SDTAAAAVR_	K528	LKSDTAAAAVR	y11	y	11	1	noloss	275.04	38435.2	38420.5	0.00136344	1.30327e-16	0.0071051	0.0071078
2	0.25	P22314	Ubiquitin-like modifier-activating enzyme 1	UBA1	QFLFRPWDVTKLKSDTAAAAVR	_QFLFRPWDVTK[Acetyl (K)]LK[Acetyl (K)]SDTAAAAVR_	K528	LKSDTAAAAVR	y11	y	11	1	noloss	212.961	21021.3	21009.9	0.00702744	1.03068e-12	0.0100291	0.0100345
2	1	P22314	Ubiquitin-like modifier-activating enzyme 1	UBA1	QFLFRPWDVTKLKSDTAAAAVR	_QFLFRPWDVTK[Acetyl (K)]LK[Acetyl (K)]SDTAAAAVR_	K528	KSDTAAAAVR	y10	y	10	1	noloss	224.183	54569.7	54560.9	0.00573952	1.51926e-16	0.00409138	0.00409204
2	1	P22314	Ubiquitin-like modifier-activating enzyme 1	UBA1	QFLFRPWDVTKLKSDTAAAAVR	_QFLFRPWDVTK[Acetyl (K)]LK[Acetyl (K)]SDTAAAAVR_	K528	LKSDTAAAAVR	y11	y	11	1	noloss	72.2455	24695.2	24691.3	0.00573952	1.51926e-16	0.00291695	0.00291741
2	2	P22314	Ubiquitin-like modifier-activating enzyme 1	UBA1	QFLFRPWDVTKLKSDTAAAAVR	_QFLFRPWDVTK[Acetyl (K)]LK[Acetyl (K)]SDTAAAAVR_	K528	KSDTAAAAVR	y10	y	10	1	noloss	203.596	78762.8	78754.8	0.00751766	1.06137e-14	0.00257826	0.00257852
2	2	P22314	Ubiquitin-like modifier-activating enzyme 1	UBA1	QFLFRPWDVTKLKSDTAAAAVR	_QFLFRPWDVTK[Acetyl (K)]LK[Acetyl (K)]SDTAAAAVR_	K528	LKSDTAAAAVR	y11	y	11	1	noloss	95.5666	34987.1	34982	0.00751766	1.06137e-14	0.00272404	0.00272444
2	4	P22314	Ubiquitin-like modifier-activating enzyme 1	UBA1	QFLFRPWDVTKLKSDTAAAAVR	_QFLFRPWDVTK[Acetyl (K)]LK[Acetyl (K)]SDTAAAAVR_	K528	KSDTAAAAVR	y10	y	10	1	noloss	430.483	59344.9	59327.9	0.00171913	4.72983e-23	0.00720167	0.00720371
2	4	P22314	Ubiquitin-like modifier-activating enzyme 1	UBA1	QFLFRPWDVTKLKSDTAAAAVR	_QFLFRPWDVTK[Acetyl (K)]LK[Acetyl (K)]SDTAAAAVR_	K528	LKSDTAAAAVR	y11	y	11	1	noloss	392.67	26516.2	26495.3	0.00171913	4.72983e-23	0.0145926	0.0146039
3	0	P22314	Ubiquitin-like modifier-activating enzyme 1	UBA1	QFLFRPWDVTKLKSDTAAAAVR	_QFLFRPWDVTK[Acetyl (K)]LK[Acetyl (K)]SDTAAAAVR_	K528	KSDTAAAAVR	y10	y	10	1	noloss	574.799	86525.2	86502.6	0.0029421	1.42007e-09	0.0065993	0.00660101
3	0	P22314	Ubiquitin-like modifier-activating enzyme 1	UBA1	QFLFRPWDVTKLKSDTAAAAVR	_QFLFRPWDVTK[Acetyl (K)]LK[Acetyl (K)]SDTAAAAVR_	K528	LKSDTAAAAVR	y11	y	11	1	noloss	1032.19	39482.5	39427.5	0.0029421	1.42007e-09	0.025477	0.0255117
3	0.25	P22314	Ubiquitin-like modifier-activating enzyme 1	UBA1	QFLFRPWDVTKLKSDTAAAAVR	_QFLFRPWDVTK[Acetyl (K)]LK[Acetyl (K)]SDTAAAAVR_	K528	KSDTAAAAVR	y10	y	10	1	noloss	165.079	52953.5	52947	0.00403485	7.79225e-15	0.00310775	0.00310813
3	1	P22314	Ubiquitin-like modifier-activating enzyme 1	UBA1	QFLFRPWDVTKLKSDTAAAAVR	_QFLFRPWDVTK[Acetyl (K)]LK[Acetyl (K)]SDTAAAAVR_	K528	KSDTAAAAVR	y10	y	10	1	noloss	137.499	56886.8	56881.4	0.0117938	8.41704e-15	0.00241123	0.00241146
3	2	P22314	Ubiquitin-like modifier-activating enzyme 1	UBA1	QFLFRPWDVTKLKSDTAAAAVR	_QFLFRPWDVTK[Acetyl (K)]LK[Acetyl (K)]SDTAAAAVR_	K528	KSDTAAAAVR	y10	y	10	1	noloss	142.399	55954.6	55949	0.00615105	4.8844e-18	0.00253845	0.00253871
3	2	P22314	Ubiquitin-like modifier-activating enzyme 1	UBA1	QFLFRPWDVTKLKSDTAAAAVR	_QFLFRPWDVTK[Acetyl (K)]LK[Acetyl (K)]SDTAAAAVR_	K528	LKSDTAAAAVR	y11	y	11	1	noloss	187.629	25795.9	25785.9	0.00615105	4.8844e-18	0.00722106	0.00722384
3	4	P22314	Ubiquitin-like modifier-activating enzyme 1	UBA1	QFLFRPWDVTKLKSDTAAAAVR	_QFLFRPWDVTK[Acetyl (K)]LK[Acetyl (K)]SDTAAAAVR_	K528	KSDTAAAAVR	y10	y	10	1	noloss	161.886	80783	80776.6	0.00116686	2.17899e-15	0.00199996	0.00200011
3	4	P22314	Ubiquitin-like modifier-activating enzyme 1	UBA1	QFLFRPWDVTKLKSDTAAAAVR	_QFLFRPWDVTK[Acetyl (K)]LK[Acetyl (K)]SDTAAAAVR_	K528	LKSDTAAAAVR	y11	y	11	1	noloss	98.1548	35452.2	35447	0.00116686	2.17899e-15	0.00276101	0.00276141
1	0	P22392	Nucleoside diphosphate kinase B	NME2	TFIAIKPDGVQR	_TFIAIK[Acetyl (K)]PDGVQR_	K12	AIKPDGVQR	y9	y	9	1	noloss	215.343	639335	639326	0.0250357	5.20615e-09	0.00033671	0.000336715
1	0	P22392	Nucleoside diphosphate kinase B	NME2	TFIAIKPDGVQR	_TFIAIK[Acetyl (K)]PDGVQR_	K12	IKPDGVQR	y8	y	8	1	noloss	209.363	552104	552097	0.0250357	5.20615e-09	0.000379065	0.00037907
1	0	P22392	Nucleoside diphosphate kinase B	NME2	TFIAIKPDGVQR	_TFIAIK[Acetyl (K)]PDGVQR_	K12	KPDGVQR	y7	y	7	1	noloss	1221.09	927698	927670	0.0250357	5.20615e-09	0.00131453	0.00131457
1	0	P22392	Nucleoside diphosphate kinase B	NME2	VMLGETNPADSKPGTIR	_VMLGETNPADSK[Acetyl (K)]PGTIR_	K100	DSKPGTIR	y8	y	8	1	noloss	1006.91	62440.9	62411.2	0.0262982	7.89711e-05	0.01587	0.0158774
1	0	P22392	Nucleoside diphosphate kinase B	NME2	VMLGETNPADSKPGTIR	_VMLGETNPADSK[Acetyl (K)]PGTIR_	K100	PADSKPGTIR	y10	y	10	1	noloss	2637.58	16901.9	16778.1	0.0262982	1.20272e-09	0.134987	0.135848
1	0	P22392	Nucleoside diphosphate kinase B	NME2	VMLGETNPADSKPGTIR	_VMLGETNPADSK[Acetyl (K)]PGTIR_	K100	SKPGTIR	y7	y	7	1	noloss	535.031	106472	106460	0.0262982	7.89711e-05	0.00499998	0.0050005
1	0.25	P22392	Nucleoside diphosphate kinase B	NME2	TFIAIKPDGVQR	_TFIAIK[Acetyl (K)]PDGVQR_	K12	AIKPDGVQR	y9	y	9	1	noloss	351.945	560810	560795	0.00912975	5.20634e-11	0.000627172	0.000627188
1	0.25	P22392	Nucleoside diphosphate kinase B	NME2	TFIAIKPDGVQR	_TFIAIK[Acetyl (K)]PDGVQR_	K12	IKPDGVQR	y8	y	8	1	noloss	246.769	454666	454657	0.00912975	5.20634e-11	0.000542453	0.000542463
1	0.25	P22392	Nucleoside diphosphate kinase B	NME2	TFIAIKPDGVQR	_TFIAIK[Acetyl (K)]PDGVQR_	K12	KPDGVQR	y7	y	7	1	noloss	814.305	750958	750939	0.00912975	5.20634e-11	0.00108318	0.00108321
1	0.25	P22392	Nucleoside diphosphate kinase B	NME2	VMLGETNPADSKPGTIR	_VMLGETNPADSK[Acetyl (K)]PGTIR_	K100	DSKPGTIR	y8	y	8	1	noloss	32.105	41285.2	41284.2	0.00697641	0.000110709	0.000777036	0.000777054
1	0.25	P22392	Nucleoside diphosphate kinase B	NME2	VMLGETNPADSKPGTIR	_VMLGETNPADSK[Acetyl (K)]PGTIR_	K100	PADSKPGTIR	y10	y	10	1	noloss	8367.85	16443.6	16050.8	0.00697641	2.56834e-11	0.337258	0.342683
1	0.25	P22392	Nucleoside diphosphate kinase B	NME2	VMLGETNPADSKPGTIR	_VMLGETNPADSK[Acetyl (K)]PGTIR_	K100	SKPGTIR	y7	y	7	1	noloss	100.702	77682.2	77680.1	0.00697641	0.000110709	0.00129465	0.00129469
1	1	P22392	Nucleoside diphosphate kinase B	NME2	TFIAIKPDGVQR	_TFIAIK[Acetyl (K)]PDGVQR_	K12	AIKPDGVQR	y9	y	9	1	noloss	466.166	502837	502818	0.0135149	1.03246e-19	0.000926213	0.000926248
1	1	P22392	Nucleoside diphosphate kinase B	NME2	TFIAIKPDGVQR	_TFIAIK[Acetyl (K)]PDGVQR_	K12	IKPDGVQR	y8	y	8	1	noloss	512.338	414952	414935	0.0135149	1.03246e-19	0.00123317	0.00123322
1	1	P22392	Nucleoside diphosphate kinase B	NME2	TFIAIKPDGVQR	_TFIAIK[Acetyl (K)]PDGVQR_	K12	KPDGVQR	y7	y	7	1	noloss	494.347	697862	697851	0.0135149	1.03246e-19	0.000707873	0.000707884
1	1	P22392	Nucleoside diphosphate kinase B	NME2	TNPADSKPGTIR	_TNPADSK[Acetyl (K)]PGTIR_	K100	SKPGTIR	y7	y	7	1	noloss	71583	29978	28479.4	0.0950309	0.000283021	0.704828	0.715383
1	1	P22392	Nucleoside diphosphate kinase B	NME2	VMLGETNPADSKPGTIR	_VMLGETNPADSK[Acetyl (K)]PGTIR_	K100	DSKPGTIR	y8	y	8	1	noloss	101.95	48154.6	48151.6	0.00949439	8.60583e-20	0.00211266	0.00211279
1	1	P22392	Nucleoside diphosphate kinase B	NME2	VMLGETNPADSKPGTIR	_VMLGETNPADSK[Acetyl (K)]PGTIR_	K100	PADSKPGTIR	y10	y	10	1	noloss	2636.47	16851	16727.2	0.00949439	0.000579751	0.135291	0.136155
1	1	P22392	Nucleoside diphosphate kinase B	NME2	VMLGETNPADSKPGTIR	_VMLGETNPADSK[Acetyl (K)]PGTIR_	K100	SKPGTIR	y7	y	7	1	noloss	516.732	87516.3	87505.4	0.00949439	8.60583e-20	0.00586975	0.00587047
1	2	P22392	Nucleoside diphosphate kinase B	NME2	NIIHGSDSVKSAEKE	_NIIHGSDSVK[Acetyl (K)]SAEK[Acetyl (K)]E_	K124	NIIHGSDSVKSAE	b13	b	13	1	noloss	36.631	48644.3	48640.9	0.00923848	3.84358e-11	0.000752471	0.000752522
1	2	P22392	Nucleoside diphosphate kinase B	NME2	TFIAIKPDGVQR	_TFIAIK[Acetyl (K)]PDGVQR_	K12	AIKPDGVQR	y9	y	9	1	noloss	368.259	642576	642561	0.0124263	4.85165e-10	0.00057277	0.000572784
1	2	P22392	Nucleoside diphosphate kinase B	NME2	TFIAIKPDGVQR	_TFIAIK[Acetyl (K)]PDGVQR_	K12	IKPDGVQR	y8	y	8	1	noloss	59.2691	542470	542468	0.0124263	4.85165e-10	0.000109246	0.000109246
1	2	P22392	Nucleoside diphosphate kinase B	NME2	TFIAIKPDGVQR	_TFIAIK[Acetyl (K)]PDGVQR_	K12	KPDGVQR	y7	y	7	1	noloss	797.324	916769	916750	0.0124263	4.85165e-10	0.000868955	0.000868972
1	2	P22392	Nucleoside diphosphate kinase B	NME2	TNPADSKPGTIR	_TNPADSK[Acetyl (K)]PGTIR_	K100	DSKPGTIR	y8	y	8	1	noloss	203.056	57940.8	57934.8	0.0913528	6.52481e-07	0.0034923	0.00349266
1	2	P22392	Nucleoside diphosphate kinase B	NME2	TNPADSKPGTIR	_TNPADSK[Acetyl (K)]PGTIR_	K100	PADSKPGTIR	y10	y	10	1	noloss	67.7973	41759.1	41756	0.0913528	6.52481e-07	0.0016209	0.00162102
1	2	P22392	Nucleoside diphosphate kinase B	NME2	TNPADSKPGTIR	_TNPADSK[Acetyl (K)]PGTIR_	K100	SKPGTIR	y7	y	7	1	noloss	73539.4	37033.6	35494.1	0.0913528	6.52481e-07	0.665075	0.674466
1	2	P22392	Nucleoside diphosphate kinase B	NME2	VMLGETNPADSKPGTIR	_VMLGETNPADSK[Acetyl (K)]PGTIR_	K100	DSKPGTIR	y8	y	8	1	noloss	312.7	74393.8	74384.6	0.00498667	5.30965e-07	0.00418571	0.00418622
1	2	P22392	Nucleoside diphosphate kinase B	NME2	VMLGETNPADSKPGTIR	_VMLGETNPADSK[Acetyl (K)]PGTIR_	K100	PADSKPGTIR	y10	y	10	1	noloss	4212.87	18872.6	18674.8	0.00498667	5.30965e-07	0.18249	0.184067
1	2	P22392	Nucleoside diphosphate kinase B	NME2	VMLGETNPADSKPGTIR	_VMLGETNPADSK[Acetyl (K)]PGTIR_	K100	SKPGTIR	y7	y	7	1	noloss	1285.82	49048.2	49021.3	0.00498667	5.30965e-07	0.0255457	0.0255594
1	4	P22392	Nucleoside diphosphate kinase B	NME2	TFIAIKPDGVQR	_TFIAIK[Acetyl (K)]PDGVQR_	K12	AIKPDGVQR	y9	y	9	1	noloss	477.674	572662	572643	0.0176194	1.96951e-14	0.000833433	0.000833461
1	4	P22392	Nucleoside diphosphate kinase B	NME2	TFIAIKPDGVQR	_TFIAIK[Acetyl (K)]PDGVQR_	K12	IKPDGVQR	y8	y	8	1	noloss	133.525	472444	472439	0.0176194	1.96951e-14	0.000282545	0.000282548
1	4	P22392	Nucleoside diphosphate kinase B	NME2	TFIAIKPDGVQR	_TFIAIK[Acetyl (K)]PDGVQR_	K12	KPDGVQR	y7	y	7	1	noloss	919.341	776599	776578	0.0176194	1.96951e-14	0.0011824	0.00118244
1	4	P22392	Nucleoside diphosphate kinase B	NME2	VMLGETNPADSKPGTIR	_VMLGETNPADSK[Acetyl (K)]PGTIR_	K100	DSKPGTIR	y8	y	8	1	noloss	860.293	63131.5	63106.1	0.00590622	2.06215e-05	0.0134438	0.0134491
1	4	P22392	Nucleoside diphosphate kinase B	NME2	VMLGETNPADSKPGTIR	_VMLGETNPADSK[Acetyl (K)]PGTIR_	K100	PADSKPGTIR	y10	y	10	1	noloss	5317.47	16504.2	16254.6	0.00590622	2.06215e-05	0.243679	0.246498
1	4	P22392	Nucleoside diphosphate kinase B	NME2	VMLGETNPADSKPGTIR	_VMLGETNPADSK[Acetyl (K)]PGTIR_	K100	SKPGTIR	y7	y	7	1	noloss	269.271	41112.2	41106.5	0.00590622	2.06215e-05	0.00650706	0.00650795
2	0	P22392	Nucleoside diphosphate kinase B	NME2	TFIAIKPDGVQR	_TFIAIK[Acetyl (K)]PDGVQR_	K12	AIKPDGVQR	y9	y	9	1	noloss	385.687	764497	764481	0.0130064	6.56261e-15	0.000504243	0.000504254
2	0	P22392	Nucleoside diphosphate kinase B	NME2	TFIAIKPDGVQR	_TFIAIK[Acetyl (K)]PDGVQR_	K12	IKPDGVQR	y8	y	8	1	noloss	94.6189	622079	622076	0.0130064	6.56261e-15	0.000152078	0.000152079
2	0	P22392	Nucleoside diphosphate kinase B	NME2	TFIAIKPDGVQR	_TFIAIK[Acetyl (K)]PDGVQR_	K12	KPDGVQR	y7	y	7	1	noloss	1972.84	1.08337e+06	1.08333e+06	0.0130064	6.56261e-15	0.0018177	0.00181778
2	0	P22392	Nucleoside diphosphate kinase B	NME2	VMLGETNPADSKPGTIR	_VMLGETNPADSK[Acetyl (K)]PGTIR_	K100	DSKPGTIR	y8	y	8	1	noloss	385.865	85683.6	85672.2	0.0180524	0.000208418	0.00448318	0.00448378
2	0	P22392	Nucleoside diphosphate kinase B	NME2	VMLGETNPADSKPGTIR	_VMLGETNPADSK[Acetyl (K)]PGTIR_	K100	PADSKPGTIR	y10	y	10	1	noloss	6079.78	25117.1	24831.7	0.0180524	3.66876e-16	0.194884	0.196683
2	0	P22392	Nucleoside diphosphate kinase B	NME2	VMLGETNPADSKPGTIR	_VMLGETNPADSK[Acetyl (K)]PGTIR_	K100	SKPGTIR	y7	y	7	1	noloss	1205.52	153525	153500	0.0180524	0.000208418	0.00779112	0.00779239
2	0.25	P22392	Nucleoside diphosphate kinase B	NME2	TFIAIKPDGVQR	_TFIAIK[Acetyl (K)]PDGVQR_	K12	AIKPDGVQR	y9	y	9	1	noloss	1081.5	606895	606851	0.0200779	1.0144e-11	0.00177885	0.00177898
2	0.25	P22392	Nucleoside diphosphate kinase B	NME2	TFIAIKPDGVQR	_TFIAIK[Acetyl (K)]PDGVQR_	K12	IKPDGVQR	y8	y	8	1	noloss	870.282	496820	496791	0.0200779	1.0144e-11	0.00174864	0.00174874
2	0.25	P22392	Nucleoside diphosphate kinase B	NME2	TFIAIKPDGVQR	_TFIAIK[Acetyl (K)]PDGVQR_	K12	KPDGVQR	y7	y	7	1	noloss	632.779	838917	838902	0.0200779	1.0144e-11	0.000753712	0.000753725
2	0.25	P22392	Nucleoside diphosphate kinase B	NME2	TNPADSKPGTIR	_TNPADSK[Acetyl (K)]PGTIR_	K100	ADSKPGTIR	y9	y	9	1	noloss	99.6765	24669.7	24666.1	0.0867069	1.62186e-06	0.00402419	0.00402477
2	0.25	P22392	Nucleoside diphosphate kinase B	NME2	TNPADSKPGTIR	_TNPADSK[Acetyl (K)]PGTIR_	K100	DSKPGTIR	y8	y	8	1	noloss	24.0326	56654.4	56653.7	0.0867069	1.62186e-06	0.000424017	0.000424022
2	0.25	P22392	Nucleoside diphosphate kinase B	NME2	TNPADSKPGTIR	_TNPADSK[Acetyl (K)]PGTIR_	K100	SKPGTIR	y7	y	7	1	noloss	86002.6	33509.9	31709.6	0.0867069	1.62186e-06	0.719611	0.730618
2	0.25	P22392	Nucleoside diphosphate kinase B	NME2	VMLGETNPADSKPGTIR	_VMLGETNPADSK[Acetyl (K)]PGTIR_	K100	PADSKPGTIR	y10	y	10	1	noloss	4111.43	14424.3	14231.4	0.0272373	4.2861e-06	0.221811	0.224144
2	0.25	P22392	Nucleoside diphosphate kinase B	NME2	VMLGETNPADSKPGTIR	_VMLGETNPADSK[Acetyl (K)]PGTIR_	K100	SKPGTIR	y7	y	7	1	noloss	454.555	81693.6	81684.1	0.0272373	1.16928e-12	0.00553336	0.005534
2	1	P22392	Nucleoside diphosphate kinase B	NME2	TFIAIKPDGVQR	_TFIAIK[Acetyl (K)]PDGVQR_	K12	AIKPDGVQR	y9	y	9	1	noloss	629.751	516990	516965	0.0142441	4.2322e-15	0.00121663	0.00121669
2	1	P22392	Nucleoside diphosphate kinase B	NME2	TFIAIKPDGVQR	_TFIAIK[Acetyl (K)]PDGVQR_	K12	IKPDGVQR	y8	y	8	1	noloss	139.882	430796	430792	0.0142441	4.2322e-15	0.0003246	0.000324603
2	1	P22392	Nucleoside diphosphate kinase B	NME2	TFIAIKPDGVQR	_TFIAIK[Acetyl (K)]PDGVQR_	K12	KPDGVQR	y7	y	7	1	noloss	293.122	708818	708811	0.0142441	4.2322e-15	0.000413365	0.000413369
2	1	P22392	Nucleoside diphosphate kinase B	NME2	TNPADSKPGTIR	_TNPADSK[Acetyl (K)]PGTIR_	K100	SKPGTIR	y7	y	7	1	noloss	71324.8	28475.5	26982.4	0.0794331	0.000120323	0.714675	0.72553
2	1	P22392	Nucleoside diphosphate kinase B	NME2	VMLGETNPADSKPGTIR	_VMLGETNPADSK[Acetyl (K)]PGTIR_	K100	DSKPGTIR	y8	y	8	1	noloss	297.604	58943.1	58934.3	0.0213234	2.09178e-14	0.00502364	0.00502439
2	1	P22392	Nucleoside diphosphate kinase B	NME2	VMLGETNPADSKPGTIR	_VMLGETNPADSK[Acetyl (K)]PGTIR_	K100	PADSKPGTIR	y10	y	10	1	noloss	2901.65	14301.5	14165.3	0.0213234	2.09178e-14	0.16867	0.170016
2	1	P22392	Nucleoside diphosphate kinase B	NME2	VMLGETNPADSKPGTIR	_VMLGETNPADSK[Acetyl (K)]PGTIR_	K100	SKPGTIR	y7	y	7	1	noloss	292.953	36698.2	36692.1	0.0213234	2.09178e-14	0.00791954	0.00792085
2	2	P22392	Nucleoside diphosphate kinase B	NME2	TFIAIKPDGVQR	_TFIAIK[Acetyl (K)]PDGVQR_	K12	AIKPDGVQR	y9	y	9	1	noloss	56.1227	734691	734688	0.00673319	7.42868e-12	7.63837e-05	7.63839e-05
2	2	P22392	Nucleoside diphosphate kinase B	NME2	TFIAIKPDGVQR	_TFIAIK[Acetyl (K)]PDGVQR_	K12	IKPDGVQR	y8	y	8	1	noloss	739.004	611579	611554	0.00673319	7.42868e-12	0.0012069	0.00120694
2	2	P22392	Nucleoside diphosphate kinase B	NME2	TFIAIKPDGVQR	_TFIAIK[Acetyl (K)]PDGVQR_	K12	KPDGVQR	y7	y	7	1	noloss	1412.78	976016	975983	0.00673319	7.42868e-12	0.0014454	0.00144545
2	2	P22392	Nucleoside diphosphate kinase B	NME2	VMLGETNPADSKPGTIR	_VMLGETNPADSK[Acetyl (K)]PGTIR_	K100	DSKPGTIR	y8	y	8	1	noloss	130.323	79889.5	79885.6	0.00396111	2.86255e-05	0.00162863	0.00162871
2	2	P22392	Nucleoside diphosphate kinase B	NME2	VMLGETNPADSKPGTIR	_VMLGETNPADSK[Acetyl (K)]PGTIR_	K100	PADSKPGTIR	y10	y	10	1	noloss	8164.93	23381.5	22998.3	0.00396111	1.45741e-12	0.258823	0.262006
2	2	P22392	Nucleoside diphosphate kinase B	NME2	VMLGETNPADSKPGTIR	_VMLGETNPADSK[Acetyl (K)]PGTIR_	K100	SKPGTIR	y7	y	7	1	noloss	922.773	136579	136560	0.00396111	2.86255e-05	0.00671097	0.00671191
2	4	P22392	Nucleoside diphosphate kinase B	NME2	NIIHGSDSVKSAEKE	_NIIHGSDSVK[Acetyl (K)]SAEK[Acetyl (K)]E_	K124	NIIHGSDSVKSAE	b13	b	13	1	noloss	115.855	38959.2	38948.7	0.00343603	5.79219e-22	0.00296494	0.00296574
2	4	P22392	Nucleoside diphosphate kinase B	NME2	TFIAIKPDGVQR	_TFIAIK[Acetyl (K)]PDGVQR_	K12	AIKPDGVQR	y9	y	9	1	noloss	1493.67	718339	718278	0.0137921	1.58684e-24	0.00207502	0.0020752
2	4	P22392	Nucleoside diphosphate kinase B	NME2	TFIAIKPDGVQR	_TFIAIK[Acetyl (K)]PDGVQR_	K12	KPDGVQR	y7	y	7	1	noloss	1958.45	963688	963642	0.0137921	1.58684e-24	0.00202813	0.00202822
2	4	P22392	Nucleoside diphosphate kinase B	NME2	VMLGETNPADSKPGTIR	_VMLGETNPADSK[Acetyl (K)]PGTIR_	K100	DSKPGTIR	y8	y	8	1	noloss	126.876	66706.3	66702.6	0.00733204	6.8856e-08	0.0018984	0.0018985
2	4	P22392	Nucleoside diphosphate kinase B	NME2	VMLGETNPADSKPGTIR	_VMLGETNPADSK[Acetyl (K)]PGTIR_	K100	PADSKPGTIR	y10	y	10	1	noloss	4810.55	20833.2	20607.4	0.00733204	1.16444e-22	0.187591	0.189258
2	4	P22392	Nucleoside diphosphate kinase B	NME2	VMLGETNPADSKPGTIR	_VMLGETNPADSK[Acetyl (K)]PGTIR_	K100	SKPGTIR	y7	y	7	1	noloss	1506.32	121684	121653	0.00733204	6.8856e-08	0.0122275	0.0122307
3	0	P22392	Nucleoside diphosphate kinase B	NME2	TFIAIKPDGVQR	_TFIAIK[Acetyl (K)]PDGVQR_	K12	IKPDGVQR	y8	y	8	1	noloss	355.453	724696	724684	0.0136159	1.09928e-08	0.000490245	0.000490253
3	0	P22392	Nucleoside diphosphate kinase B	NME2	TFIAIKPDGVQR	_TFIAIK[Acetyl (K)]PDGVQR_	K12	KPDGVQR	y7	y	7	1	noloss	2229.98	1.2447e+06	1.24464e+06	0.0136159	1.09928e-08	0.00178838	0.00178845
3	0	P22392	Nucleoside diphosphate kinase B	NME2	VMLGETNPADSKPGTIR	_VMLGETNPADSK[Acetyl (K)]PGTIR_	K100	DSKPGTIR	y8	y	8	1	noloss	176.885	88598	88592.7	0.0157554	2.06167e-09	0.00199252	0.00199263
3	0	P22392	Nucleoside diphosphate kinase B	NME2	VMLGETNPADSKPGTIR	_VMLGETNPADSK[Acetyl (K)]PGTIR_	K100	PADSKPGTIR	y10	y	10	1	noloss	5881.97	26153	25876.9	0.0157554	8.4131e-05	0.183611	0.185207
3	0	P22392	Nucleoside diphosphate kinase B	NME2	VMLGETNPADSKPGTIR	_VMLGETNPADSK[Acetyl (K)]PGTIR_	K100	SKPGTIR	y7	y	7	1	noloss	1296.25	159192	159165	0.0157554	2.06167e-09	0.00807693	0.0080783
3	0.25	P22392	Nucleoside diphosphate kinase B	NME2	TFIAIKPDGVQR	_TFIAIK[Acetyl (K)]PDGVQR_	K12	AIKPDGVQR	y9	y	9	1	noloss	1313.89	600193	600139	0.0171662	4.88791e-13	0.00218433	0.00218452
3	0.25	P22392	Nucleoside diphosphate kinase B	NME2	TFIAIKPDGVQR	_TFIAIK[Acetyl (K)]PDGVQR_	K12	IKPDGVQR	y8	y	8	1	noloss	229.108	493939	493931	0.0171662	4.88791e-13	0.000463623	0.00046363
3	0.25	P22392	Nucleoside diphosphate kinase B	NME2	TFIAIKPDGVQR	_TFIAIK[Acetyl (K)]PDGVQR_	K12	KPDGVQR	y7	y	7	1	noloss	569.045	787513	787500	0.0171662	4.88791e-13	0.000722063	0.000722075
3	0.25	P22392	Nucleoside diphosphate kinase B	NME2	VMLGETNPADSKPGTIR	_VMLGETNPADSK[Acetyl (K)]PGTIR_	K100	PADSKPGTIR	y10	y	10	1	noloss	7810.82	16810.3	16443.7	0.00833355	7.73585e-05	0.317241	0.322036
3	0.25	P22392	Nucleoside diphosphate kinase B	NME2	VMLGETNPADSKPGTIR	_VMLGETNPADSK[Acetyl (K)]PGTIR_	K100	SKPGTIR	y7	y	7	1	noloss	609.047	85236.8	85224	0.00833355	7.73726e-15	0.00709466	0.00709571
3	1	P22392	Nucleoside diphosphate kinase B	NME2	TFIAIKPDGVQR	_TFIAIK[Acetyl (K)]PDGVQR_	K12	AIKPDGVQR	y9	y	9	1	noloss	156.918	632621	632615	0.021497	6.99518e-13	0.000247983	0.000247986
3	1	P22392	Nucleoside diphosphate kinase B	NME2	TFIAIKPDGVQR	_TFIAIK[Acetyl (K)]PDGVQR_	K12	IKPDGVQR	y8	y	8	1	noloss	224.328	518445	518437	0.021497	6.99518e-13	0.000432506	0.000432513
3	1	P22392	Nucleoside diphosphate kinase B	NME2	TFIAIKPDGVQR	_TFIAIK[Acetyl (K)]PDGVQR_	K12	KPDGVQR	y7	y	7	1	noloss	281.965	863636	863629	0.021497	6.99518e-13	0.000326379	0.000326381
3	1	P22392	Nucleoside diphosphate kinase B	NME2	VMLGETNPADSKPGTIR	_VMLGETNPADSK[Acetyl (K)]PGTIR_	K100	PADSKPGTIR	y10	y	10	1	noloss	3521.51	20954.3	20789	0.0151234	9.72746e-06	0.143877	0.144856
3	1	P22392	Nucleoside diphosphate kinase B	NME2	VMLGETNPADSKPGTIR	_VMLGETNPADSK[Acetyl (K)]PGTIR_	K100	SKPGTIR	y7	y	7	1	noloss	927.454	52782.9	52763.5	0.0151234	9.72746e-06	0.0172677	0.0172739
3	2	P22392	Nucleoside diphosphate kinase B	NME2	TFIAIKPDGVQR	_TFIAIK[Acetyl (K)]PDGVQR_	K12	AIKPDGVQR	y9	y	9	1	noloss	85.1993	578659	578655	0.0166597	1.00044e-15	0.000147214	0.000147215
3	2	P22392	Nucleoside diphosphate kinase B	NME2	TFIAIKPDGVQR	_TFIAIK[Acetyl (K)]PDGVQR_	K12	IKPDGVQR	y8	y	8	1	noloss	316.512	479912	479901	0.0166597	1.00044e-15	0.000659087	0.000659101
3	2	P22392	Nucleoside diphosphate kinase B	NME2	TFIAIKPDGVQR	_TFIAIK[Acetyl (K)]PDGVQR_	K12	KPDGVQR	y7	y	7	1	noloss	826.064	798156	798137	0.0166597	1.00044e-15	0.0010339	0.00103392
3	2	P22392	Nucleoside diphosphate kinase B	NME2	VMLGETNPADSKPGTIR	_VMLGETNPADSK[Acetyl (K)]PGTIR_	K100	PADSKPGTIR	y10	y	10	1	noloss	5333.23	16822.4	16572	0.0062478	1.83007e-15	0.240717	0.243468
3	2	P22392	Nucleoside diphosphate kinase B	NME2	VMLGETNPADSKPGTIR	_VMLGETNPADSK[Acetyl (K)]PGTIR_	K100	SKPGTIR	y7	y	7	1	noloss	958.705	97633.2	97613.1	0.0062478	9.69348e-06	0.00972398	0.00972596
3	4	P22392	Nucleoside diphosphate kinase B	NME2	TFIAIKPDGVQR	_TFIAIK[Acetyl (K)]PDGVQR_	K12	AIKPDGVQR	y9	y	9	1	noloss	1626.04	772182	772116	0.00866685	5.40948e-13	0.00210134	0.00210152
3	4	P22392	Nucleoside diphosphate kinase B	NME2	TFIAIKPDGVQR	_TFIAIK[Acetyl (K)]PDGVQR_	K12	IKPDGVQR	y8	y	8	1	noloss	908.613	620325	620295	0.00866685	5.40948e-13	0.00146259	0.00146267
3	4	P22392	Nucleoside diphosphate kinase B	NME2	TFIAIKPDGVQR	_TFIAIK[Acetyl (K)]PDGVQR_	K12	KPDGVQR	y7	y	7	1	noloss	2861.18	1.03359e+06	1.03353e+06	0.00866685	5.40948e-13	0.00276055	0.00276073
3	4	P22392	Nucleoside diphosphate kinase B	NME2	TNPADSKPGTIR	_TNPADSK[Acetyl (K)]PGTIR_	K100	DSKPGTIR	y8	y	8	1	noloss	141.419	61891.6	61887.4	0.0987209	0.000405168	0.00227974	0.0022799
3	4	P22392	Nucleoside diphosphate kinase B	NME2	TNPADSKPGTIR	_TNPADSK[Acetyl (K)]PGTIR_	K100	KPGTIR	y6	y	6	1	noloss	99.9034	15589.2	15587.7	0.0987209	0.000405168	0.00636769	0.00636832
3	4	P22392	Nucleoside diphosphate kinase B	NME2	TNPADSKPGTIR	_TNPADSK[Acetyl (K)]PGTIR_	K100	SKPGTIR	y7	y	7	1	noloss	110171	39736.5	37430.2	0.0987209	0.000405168	0.734926	0.74641
3	4	P22392	Nucleoside diphosphate kinase B	NME2	VMLGETNPADSKPGTIR	_VMLGETNPADSK[Acetyl (K)]PGTIR_	K100	DSKPGTIR	y8	y	8	1	noloss	69.5106	71590.7	71588.6	0.00675356	0.000288052	0.000970003	0.00097003
3	4	P22392	Nucleoside diphosphate kinase B	NME2	VMLGETNPADSKPGTIR	_VMLGETNPADSK[Acetyl (K)]PGTIR_	K100	PADSKPGTIR	y10	y	10	1	noloss	5280.23	21752	21504.1	0.00675356	7.67728e-15	0.195331	0.197138
3	4	P22392	Nucleoside diphosphate kinase B	NME2	VMLGETNPADSKPGTIR	_VMLGETNPADSK[Acetyl (K)]PGTIR_	K100	SKPGTIR	y7	y	7	1	noloss	739.889	127961	127946	0.00675356	0.000288052	0.0057489	0.00574959
1	0	P22570	NADPH:adrenodoxin oxidoreductase, mitochondrial	FDXR	TATEKPGPAEAAR	_TATEK[Acetyl (K)]PGPAEAAR_	K287	KPGPAEAAR	y9	y	9	1	noloss	40.4638	918.3	917.005	0.00442698	0.00054484	0.0422042	0.0422612
1	0	P22570	NADPH:adrenodoxin oxidoreductase, mitochondrial	FDXR	TDITKAALGVLR	_TDITK[Acetyl (K)]AALGVLR_	K209	KAALGVLR	y8	y	8	1	noloss	3832.62	11337.5	11234.2	0.00195383	0.000144386	0.252643	0.254374
1	0	P22570	NADPH:adrenodoxin oxidoreductase, mitochondrial	FDXR	VKTVWLVGR	_VK[Acetyl (K)]TVWLVGR_	K221	VKT	b3	b	3	1	H2O	468.487	15947.7	15945.9	0.0013028	0.000260329	0.0285381	0.0285412
1	0	P22570	NADPH:adrenodoxin oxidoreductase, mitochondrial	FDXR	VKTVWLVGR	_VK[Acetyl (K)]TVWLVGR_	K221	VKT	b3	b	3	1	noloss	2910.19	14760.6	14749.7	0.0013028	0.000260329	0.164689	0.164791
1	0.25	P22570	NADPH:adrenodoxin oxidoreductase, mitochondrial	FDXR	TATEKPGPAEAAR	_TATEK[Acetyl (K)]PGPAEAAR_	K287	KPGPAEAAR	y9	y	9	1	noloss	82.2217	1054.77	1052.14	0.00466334	0.00111642	0.0723152	0.0724829
1	0.25	P22570	NADPH:adrenodoxin oxidoreductase, mitochondrial	FDXR	TDITKAALGVLR	_TDITK[Acetyl (K)]AALGVLR_	K209	KAALGVLR	y8	y	8	1	noloss	2555.65	8874.98	8806.15	0.00153154	0.000114425	0.223579	0.224933
1	0.25	P22570	NADPH:adrenodoxin oxidoreductase, mitochondrial	FDXR	VKTVWLVGR	_VK[Acetyl (K)]TVWLVGR_	K221	VKT	b3	b	3	1	H2O	108.456	13529.8	13529.4	0.00248398	0.000766305	0.00795229	0.00795252
1	0.25	P22570	NADPH:adrenodoxin oxidoreductase, mitochondrial	FDXR	VKTVWLVGR	_VK[Acetyl (K)]TVWLVGR_	K221	VKT	b3	b	3	1	noloss	1863.07	12491.1	12484.2	0.00248398	0.000766305	0.129793	0.129856
1	1	P22570	NADPH:adrenodoxin oxidoreductase, mitochondrial	FDXR	TDITKAALGVLR	_TDITK[Acetyl (K)]AALGVLR_	K209	KAALGVLR	y8	y	8	1	noloss	2356.19	8752.66	8689.2	0.00148129	0.000732127	0.212101	0.213319
1	1	P22570	NADPH:adrenodoxin oxidoreductase, mitochondrial	FDXR	VKTVWLVGR	_VK[Acetyl (K)]TVWLVGR_	K221	VKT	b3	b	3	1	H2O	867.63	10880.1	10876.8	0.00098953	0.00118018	0.0738553	0.0738758
1	1	P22570	NADPH:adrenodoxin oxidoreductase, mitochondrial	FDXR	VKTVWLVGR	_VK[Acetyl (K)]TVWLVGR_	K221	VKT	b3	b	3	1	noloss	2849.57	10590.1	10579.5	0.00098953	0.00118018	0.212026	0.212195
1	2	P22570	NADPH:adrenodoxin oxidoreductase, mitochondrial	FDXR	TDITKAALGVLR	_TDITK[Acetyl (K)]AALGVLR_	K209	KAALGVLR	y8	y	8	1	noloss	4161.29	10948.7	10836.7	0.00179283	1.22486e-05	0.275399	0.277457
1	2	P22570	NADPH:adrenodoxin oxidoreductase, mitochondrial	FDXR	VKTVWLVGR	_VK[Acetyl (K)]TVWLVGR_	K221	VKT	b3	b	3	1	H2O	621.612	14267.9	14265.6	0.00116653	0.000165688	0.0417482	0.0417547
1	2	P22570	NADPH:adrenodoxin oxidoreductase, mitochondrial	FDXR	VKTVWLVGR	_VK[Acetyl (K)]TVWLVGR_	K221	VKT	b3	b	3	1	noloss	1931.78	13344.5	13337.3	0.00116653	0.000165688	0.126456	0.126516
1	4	P22570	NADPH:adrenodoxin oxidoreductase, mitochondrial	FDXR	TDITKAALGVLR	_TDITK[Acetyl (K)]AALGVLR_	K209	KAALGVLR	y8	y	8	1	noloss	3569.14	10253.7	10157.6	0.00141221	6.82481e-05	0.258206	0.260014
1	4	P22570	NADPH:adrenodoxin oxidoreductase, mitochondrial	FDXR	VKTVWLVGR	_VK[Acetyl (K)]TVWLVGR_	K221	VKT	b3	b	3	1	H2O	565.279	15287.8	15285.7	0.00139894	0.00111529	0.0356573	0.035662
1	4	P22570	NADPH:adrenodoxin oxidoreductase, mitochondrial	FDXR	VKTVWLVGR	_VK[Acetyl (K)]TVWLVGR_	K221	VKT	b3	b	3	1	noloss	2592.93	15045.9	15036.1	0.00139894	0.00111529	0.147002	0.147083
2	0	P22570	NADPH:adrenodoxin oxidoreductase, mitochondrial	FDXR	TDITKAALGVLR	_TDITK[Acetyl (K)]AALGVLR_	K209	KAALGVLR	y8	y	8	1	noloss	3347.38	10309	10218.8	0.00182316	0.000404786	0.245115	0.246744
2	0	P22570	NADPH:adrenodoxin oxidoreductase, mitochondrial	FDXR	TDITKAALGVLR	_TDITK[Acetyl (K)]AALGVLR_	K209	TKAALGVLR	y9	y	9	1	noloss	178.505	10658.8	10652.4	0.00182316	0.000404786	0.0164713	0.0164811
2	0	P22570	NADPH:adrenodoxin oxidoreductase, mitochondrial	FDXR	VKTVWLVGR	_VK[Acetyl (K)]TVWLVGR_	K221	VKT	b3	b	3	1	H2O	344.043	17780.5	17779.2	0.00149562	0.00128872	0.0189822	0.0189835
2	0	P22570	NADPH:adrenodoxin oxidoreductase, mitochondrial	FDXR	VKTVWLVGR	_VK[Acetyl (K)]TVWLVGR_	K221	VKT	b3	b	3	1	noloss	2428.9	12023.2	12014.1	0.00149562	0.00128872	0.168066	0.168171
2	0.25	P22570	NADPH:adrenodoxin oxidoreductase, mitochondrial	FDXR	TDITKAALGVLR	_TDITK[Acetyl (K)]AALGVLR_	K209	KAALGVLR	y8	y	8	1	noloss	3029.28	9551.72	9470.12	0.00206167	8.44597e-06	0.240782	0.242354
2	0.25	P22570	NADPH:adrenodoxin oxidoreductase, mitochondrial	FDXR	VKTVWLVGR	_VK[Acetyl (K)]TVWLVGR_	K221	VKT	b3	b	3	1	H2O	213.075	13114.3	13113.5	0.00183216	9.73718e-05	0.0159878	0.0159887
2	0.25	P22570	NADPH:adrenodoxin oxidoreductase, mitochondrial	FDXR	VKTVWLVGR	_VK[Acetyl (K)]TVWLVGR_	K221	VKT	b3	b	3	1	noloss	2012.89	13932.3	13924.7	0.00183216	9.73718e-05	0.126238	0.126298
2	1	P22570	NADPH:adrenodoxin oxidoreductase, mitochondrial	FDXR	TDITKAALGVLR	_TDITK[Acetyl (K)]AALGVLR_	K209	KAALGVLR	y8	y	8	1	noloss	3874.16	10128.7	10024.3	0.00130843	0.000301231	0.27667	0.278747
2	1	P22570	NADPH:adrenodoxin oxidoreductase, mitochondrial	FDXR	VKTVWLVGR	_VK[Acetyl (K)]TVWLVGR_	K221	VKT	b3	b	3	1	H2O	405.383	12761	12759.5	0.00152518	0.00105135	0.0307891	0.0307927
2	1	P22570	NADPH:adrenodoxin oxidoreductase, mitochondrial	FDXR	VKTVWLVGR	_VK[Acetyl (K)]TVWLVGR_	K221	VKT	b3	b	3	1	noloss	2777.64	13002.1	12991.7	0.00152518	0.00105135	0.176025	0.176142
2	2	P22570	NADPH:adrenodoxin oxidoreductase, mitochondrial	FDXR	TDITKAALGVLR	_TDITK[Acetyl (K)]AALGVLR_	K209	KAALGVLR	y8	y	8	1	noloss	2948.17	9994.43	9915.03	0.00208149	7.83524e-05	0.227788	0.229194
2	2	P22570	NADPH:adrenodoxin oxidoreductase, mitochondrial	FDXR	VKTVWLVGR	_VK[Acetyl (K)]TVWLVGR_	K221	VKT	b3	b	3	1	noloss	2278.76	12992.9	12984.3	0.00190809	0.000160791	0.149215	0.149298
2	4	P22570	NADPH:adrenodoxin oxidoreductase, mitochondrial	FDXR	TATEKPGPAEAAR	_TATEK[Acetyl (K)]PGPAEAAR_	K287	KPGPAEAAR	y9	y	9	1	noloss	81.5233	989.384	986.776	0.00291094	0.00112159	0.0761254	0.0763113
2	4	P22570	NADPH:adrenodoxin oxidoreductase, mitochondrial	FDXR	TDITKAALGVLR	_TDITK[Acetyl (K)]AALGVLR_	K209	KAALGVLR	y8	y	8	1	noloss	3408.65	10363.7	10271.9	0.00145938	4.34595e-06	0.2475	0.249161
2	4	P22570	NADPH:adrenodoxin oxidoreductase, mitochondrial	FDXR	VKTVWLVGR	_VK[Acetyl (K)]TVWLVGR_	K221	VKT	b3	b	3	1	H2O	82.8477	18330.7	18330.4	0.00157403	0.000409284	0.00449927	0.00449934
2	4	P22570	NADPH:adrenodoxin oxidoreductase, mitochondrial	FDXR	VKTVWLVGR	_VK[Acetyl (K)]TVWLVGR_	K221	VKT	b3	b	3	1	noloss	2216.35	14129.4	14121.1	0.00157403	0.000409284	0.135592	0.135661
3	0	P22570	NADPH:adrenodoxin oxidoreductase, mitochondrial	FDXR	TDITKAALGVLR	_TDITK[Acetyl (K)]AALGVLR_	K209	KAALGVLR	y8	y	8	1	noloss	3018.59	11944.6	11863.3	0.00191252	0.000162562	0.201735	0.202837
3	0	P22570	NADPH:adrenodoxin oxidoreductase, mitochondrial	FDXR	VKTVWLVGR	_VK[Acetyl (K)]TVWLVGR_	K221	VKT	b3	b	3	1	H2O	1571.12	19766.5	19760.6	0.00130448	0.000894057	0.0736316	0.0736519
3	0	P22570	NADPH:adrenodoxin oxidoreductase, mitochondrial	FDXR	VKTVWLVGR	_VK[Acetyl (K)]TVWLVGR_	K221	VKT	b3	b	3	1	noloss	3903.12	17348.9	17334.3	0.00130448	0.000894057	0.183659	0.183785
3	0.25	P22570	NADPH:adrenodoxin oxidoreductase, mitochondrial	FDXR	TDITKAALGVLR	_TDITK[Acetyl (K)]AALGVLR_	K209	KAALGVLR	y8	y	8	1	noloss	2826.32	8819.93	8743.81	0.00208831	0.00018244	0.242681	0.244277
3	0.25	P22570	NADPH:adrenodoxin oxidoreductase, mitochondrial	FDXR	VKTVWLVGR	_VK[Acetyl (K)]TVWLVGR_	K221	VKT	b3	b	3	1	H2O	278.39	13831.9	13830.8	0.00221152	0.000529475	0.0197296	0.0197311
3	0.25	P22570	NADPH:adrenodoxin oxidoreductase, mitochondrial	FDXR	VKTVWLVGR	_VK[Acetyl (K)]TVWLVGR_	K221	VKT	b3	b	3	1	noloss	2059.88	14645.3	14637.6	0.00221152	0.000529475	0.123308	0.123365
3	1	P22570	NADPH:adrenodoxin oxidoreductase, mitochondrial	FDXR	TDITKAALGVLR	_TDITK[Acetyl (K)]AALGVLR_	K209	KAALGVLR	y8	y	8	1	noloss	4264.23	10414.6	10299.7	0.00356603	1.85366e-05	0.290503	0.292794
3	1	P22570	NADPH:adrenodoxin oxidoreductase, mitochondrial	FDXR	VKTVWLVGR	_VK[Acetyl (K)]TVWLVGR_	K221	VKT	b3	b	3	1	H2O	840.74	11546.2	11543.1	0.00112966	7.33591e-05	0.0678729	0.0678901
3	1	P22570	NADPH:adrenodoxin oxidoreductase, mitochondrial	FDXR	VKTVWLVGR	_VK[Acetyl (K)]TVWLVGR_	K221	VKT	b3	b	3	1	noloss	2137.33	11947.9	11939.9	0.00112966	7.33591e-05	0.151743	0.151829
3	2	P22570	NADPH:adrenodoxin oxidoreductase, mitochondrial	FDXR	TDITKAALGVLR	_TDITK[Acetyl (K)]AALGVLR_	K209	KAALGVLR	y8	y	8	1	noloss	4126.35	9593.37	9482.23	0.00128836	1.91235e-05	0.300761	0.303217
3	2	P22570	NADPH:adrenodoxin oxidoreductase, mitochondrial	FDXR	VKTVWLVGR	_VK[Acetyl (K)]TVWLVGR_	K221	VKT	b3	b	3	1	H2O	392.03	11249.6	11248.1	0.00113257	0.000206637	0.0336749	0.0336792
3	2	P22570	NADPH:adrenodoxin oxidoreductase, mitochondrial	FDXR	VKTVWLVGR	_VK[Acetyl (K)]TVWLVGR_	K221	VKT	b3	b	3	1	noloss	1770.16	11996	11989.3	0.00113257	0.000206637	0.128588	0.12865
3	4	P22570	NADPH:adrenodoxin oxidoreductase, mitochondrial	FDXR	TDITKAALGVLR	_TDITK[Acetyl (K)]AALGVLR_	K209	KAALGVLR	y8	y	8	1	noloss	2789.32	11790.6	11715.5	0.00127994	0.000548016	0.191312	0.192303
3	4	P22570	NADPH:adrenodoxin oxidoreductase, mitochondrial	FDXR	VKTVWLVGR	_VK[Acetyl (K)]TVWLVGR_	K221	VKT	b3	b	3	1	H2O	975.586	19085.5	19081.9	0.00128452	0.00071003	0.0486307	0.0486396
3	4	P22570	NADPH:adrenodoxin oxidoreductase, mitochondrial	FDXR	VKTVWLVGR	_VK[Acetyl (K)]TVWLVGR_	K221	VKT	b3	b	3	1	noloss	3358.03	17310.6	17298.1	0.00128452	0.00071003	0.16247	0.162569
1	0	P22626	Heterogeneous nuclear ribonucleoproteins A2/B1	HNRNPA2B1	KLFIGGLSFETTEE	_K[Acetyl (K)]LFIGGLSFETTEE_	K22	KLF	b3	b	3	1	noloss	2769.99	13625.6	13609.9	0.0864431	0.000469895	0.168947	0.169109
1	0	P22626	Heterogeneous nuclear ribonucleoproteins A2/B1	HNRNPA2B1	KLFIGGLSFETTEE	_K[Acetyl (K)]LFIGGLSFETTEE_	K22	KLFI	b4	b	4	1	noloss	932.432	2724.51	2715.04	0.0864431	0.000469895	0.254976	0.255638
1	0	P22626	Heterogeneous nuclear ribonucleoproteins A2/B1	HNRNPA2B1	KLFIGGLSFETTEE	_K[Acetyl (K)]LFIGGLSFETTEE_	K22	KLFIGG	b6	b	6	1	noloss	22485.4	2418.11	2064.9	0.0864431	0.000469895	0.902901	0.915891
1	0	P22626	Heterogeneous nuclear ribonucleoproteins A2/B1	HNRNPA2B1	KLFIGGLSFETTEE	_K[Acetyl (K)]LFIGGLSFETTEE_	K22	KLFIGGL	b7	b	7	1	noloss	478.51	4405.02	4393.57	0.0864431	0.000469895	0.0979844	0.0982147
1	0	P22626	Heterogeneous nuclear ribonucleoproteins A2/B1	HNRNPA2B1	KLFIGGLSFETTEE	_K[Acetyl (K)]LFIGGLSFETTEE_	K22	KLFIGGLS	b8	b	8	1	H2O	1175.29	1863.14	1826.9	0.0864431	0.000469895	0.386809	0.391478
1	0	P22626	Heterogeneous nuclear ribonucleoproteins A2/B1	HNRNPA2B1	KLFIGGLSFETTEE	_K[Acetyl (K)]LFIGGLSFETTEE_	K22	KLFIGGLS	b8	b	8	1	noloss	6356.52	1686.76	1490.78	0.0864431	0.000469895	0.790289	0.810026
1	0	P22626	Heterogeneous nuclear ribonucleoproteins A2/B1	HNRNPA2B1	KLFIGGLSFETTEESLR	_K[Acetyl (K)]LFIGGLSFETTEESLR_	K22	KLF	b3	b	3	1	noloss	2060.21	21020.3	21008.6	0.00119347	0.000459799	0.089262	0.0893072
1	0	P22626	Heterogeneous nuclear ribonucleoproteins A2/B1	HNRNPA2B1	QWGKLTDCVVMR	_QWGK[Acetyl (K)]LTDC[+C2+H3+N+O]VVMR_	K46	GKLTDCVVMR	y10	y	10	1	noloss	55.9113	19385.2	19378.7	0.00061509	0.000272534	0.00287593	0.00287689
1	0.25	P22626	Heterogeneous nuclear ribonucleoproteins A2/B1	HNRNPA2B1	KLFIGGLSFETTEESLR	_K[Acetyl (K)]LFIGGLSFETTEESLR_	K22	KLF	b3	b	3	1	noloss	2350.47	15500.5	15487.2	0.00105653	0.0013121	0.131672	0.13177
1	1	P22626	Heterogeneous nuclear ribonucleoproteins A2/B1	HNRNPA2B1	KLFIGGLSFETTEESLR	_K[Acetyl (K)]LFIGGLSFETTEESLR_	K22	KLF	b3	b	3	1	noloss	1856.55	16998.7	16988.1	0.000970134	2.14975e-05	0.0984634	0.0985184
1	2	P22626	Heterogeneous nuclear ribonucleoproteins A2/B1	HNRNPA2B1	KLFIGGLSFETTEESLR	_K[Acetyl (K)]LFIGGLSFETTEESLR_	K22	KLF	b3	b	3	1	noloss	918.829	15978.8	15973.6	0.00147397	0.00114762	0.0543762	0.054393
1	4	P22626	Heterogeneous nuclear ribonucleoproteins A2/B1	HNRNPA2B1	KLFIGGLSFETTEESLR	_K[Acetyl (K)]LFIGGLSFETTEESLR_	K22	KLF	b3	b	3	1	noloss	2676.85	21372.2	21357	0.00132864	0.00163225	0.111308	0.111378
2	0	P22626	Heterogeneous nuclear ribonucleoproteins A2/B1	HNRNPA2B1	KLFIGGLSFETTEESLR	_K[Acetyl (K)]LFIGGLSFETTEESLR_	K22	KLF	b3	b	3	1	noloss	4239	20303.5	20279.4	0.0014571	0.00157755	0.172721	0.17289
2	0	P22626	Heterogeneous nuclear ribonucleoproteins A2/B1	HNRNPA2B1	QWGKLTDCVVMR	_QWGK[Acetyl (K)]LTDC[+C2+H3+N+O]VVMR_	K46	GKLTDCVVMR	y10	y	10	1	noloss	45.2637	25228.7	25223.4	0.00126747	0.000392365	0.00179092	0.00179129
2	0.25	P22626	Heterogeneous nuclear ribonucleoproteins A2/B1	HNRNPA2B1	KLFIGGLSFETTEESLR	_K[Acetyl (K)]LFIGGLSFETTEESLR_	K22	KLF	b3	b	3	1	noloss	1951.42	16847.5	16836.5	0.00186681	0.000626338	0.103805	0.103866
2	1	P22626	Heterogeneous nuclear ribonucleoproteins A2/B1	HNRNPA2B1	KLFIGGLSFETTEESLR	_K[Acetyl (K)]LFIGGLSFETTEESLR_	K22	KLF	b3	b	3	1	noloss	2378	18961.5	18948	0.00146642	0.000581685	0.111437	0.111507
2	2	P22626	Heterogeneous nuclear ribonucleoproteins A2/B1	HNRNPA2B1	KLFIGGLSFETTEESLR	_K[Acetyl (K)]LFIGGLSFETTEESLR_	K22	KLF	b3	b	3	1	noloss	3516.63	18672	18652.1	0.0016303	0.001696	0.158488	0.15863
2	4	P22626	Heterogeneous nuclear ribonucleoproteins A2/B1	HNRNPA2B1	KLFIGGLSFETTEE	_K[Acetyl (K)]LFIGGLSFETTEE_	K22	KLF	b3	b	3	1	noloss	3124.17	11727.7	11710	0.0665824	0.000119539	0.210355	0.210606
2	4	P22626	Heterogeneous nuclear ribonucleoproteins A2/B1	HNRNPA2B1	KLFIGGLSFETTEE	_K[Acetyl (K)]LFIGGLSFETTEE_	K22	KLFI	b4	b	4	1	noloss	1009.2	2436.74	2426.5	0.0665824	0.000119539	0.292866	0.293739
2	4	P22626	Heterogeneous nuclear ribonucleoproteins A2/B1	HNRNPA2B1	KLFIGGLSFETTEE	_K[Acetyl (K)]LFIGGLSFETTEE_	K22	KLFIGG	b6	b	6	1	noloss	12402.1	1150.58	955.763	0.0665824	0.000119539	0.915103	0.928449
2	4	P22626	Heterogeneous nuclear ribonucleoproteins A2/B1	HNRNPA2B1	KLFIGGLSFETTEE	_K[Acetyl (K)]LFIGGLSFETTEE_	K22	KLFIGGL	b7	b	7	1	noloss	476.129	3833.27	3821.88	0.0665824	0.000119539	0.110486	0.110779
2	4	P22626	Heterogeneous nuclear ribonucleoproteins A2/B1	HNRNPA2B1	KLFIGGLSFETTEE	_K[Acetyl (K)]LFIGGLSFETTEE_	K22	KLFIGGLS	b8	b	8	1	H2O	512.22	2054.89	2039.1	0.0665824	0.000119539	0.199532	0.200767
2	4	P22626	Heterogeneous nuclear ribonucleoproteins A2/B1	HNRNPA2B1	KLFIGGLSFETTEE	_K[Acetyl (K)]LFIGGLSFETTEE_	K22	KLFIGGLS	b8	b	8	1	noloss	7339.86	1122.71	896.41	0.0665824	0.000119539	0.867332	0.891163
2	4	P22626	Heterogeneous nuclear ribonucleoproteins A2/B1	HNRNPA2B1	KLFIGGLSFETTEESLR	_K[Acetyl (K)]LFIGGLSFETTEESLR_	K22	KLF	b3	b	3	1	noloss	3051.03	17392.9	17375.6	0.00105597	0.00122559	0.149239	0.149365
3	0	P22626	Heterogeneous nuclear ribonucleoproteins A2/B1	HNRNPA2B1	KLFIGGLSFETTEE	_K[Acetyl (K)]LFIGGLSFETTEE_	K22	KLF	b3	b	3	1	noloss	3459.86	19534.7	19515	0.0458215	0.00121289	0.150465	0.150593
3	0	P22626	Heterogeneous nuclear ribonucleoproteins A2/B1	HNRNPA2B1	KLFIGGLSFETTEE	_K[Acetyl (K)]LFIGGLSFETTEE_	K22	KLFI	b4	b	4	1	noloss	1532.1	3722.58	3707.03	0.0458215	0.00121289	0.291569	0.292434
3	0	P22626	Heterogeneous nuclear ribonucleoproteins A2/B1	HNRNPA2B1	KLFIGGLSFETTEE	_K[Acetyl (K)]LFIGGLSFETTEE_	K22	KLFIGG	b6	b	6	1	noloss	19297	2301.79	1998.67	0.0458215	0.00121289	0.893429	0.906146
3	0	P22626	Heterogeneous nuclear ribonucleoproteins A2/B1	HNRNPA2B1	KLFIGGLSFETTEE	_K[Acetyl (K)]LFIGGLSFETTEE_	K22	KLFIGGL	b7	b	7	1	noloss	412.493	4775.92	4766.05	0.0458215	0.00121289	0.0795027	0.0796542
3	0	P22626	Heterogeneous nuclear ribonucleoproteins A2/B1	HNRNPA2B1	KLFIGGLSFETTEE	_K[Acetyl (K)]LFIGGLSFETTEE_	K22	KLFIGGLS	b8	b	8	1	H2O	708.83	1677.85	1656	0.0458215	0.00121289	0.296994	0.299738
3	0	P22626	Heterogeneous nuclear ribonucleoproteins A2/B1	HNRNPA2B1	KLFIGGLSFETTEE	_K[Acetyl (K)]LFIGGLSFETTEE_	K22	KLFIGGLS	b8	b	8	1	noloss	7074.4	2068.23	1850.11	0.0458215	0.00121289	0.773782	0.792693
3	0	P22626	Heterogeneous nuclear ribonucleoproteins A2/B1	HNRNPA2B1	KLFIGGLSFETTEESLR	_K[Acetyl (K)]LFIGGLSFETTEESLR_	K22	KLF	b3	b	3	1	noloss	9242.43	23333.1	23280.7	0.00199266	0.00192162	0.283723	0.28418
3	0.25	P22626	Heterogeneous nuclear ribonucleoproteins A2/B1	HNRNPA2B1	KLFIGGLSFETTEE	_K[Acetyl (K)]LFIGGLSFETTEE_	K22	KLF	b3	b	3	1	noloss	1502.94	8634.78	8626.26	0.0800652	0.00153774	0.148252	0.148377
3	0.25	P22626	Heterogeneous nuclear ribonucleoproteins A2/B1	HNRNPA2B1	KLFIGGLSFETTEE	_K[Acetyl (K)]LFIGGLSFETTEE_	K22	KLFI	b4	b	4	1	noloss	608.195	1743.34	1737.17	0.0800652	0.00153774	0.258637	0.259318
3	0.25	P22626	Heterogeneous nuclear ribonucleoproteins A2/B1	HNRNPA2B1	KLFIGGLSFETTEE	_K[Acetyl (K)]LFIGGLSFETTEE_	K22	KLFIGG	b6	b	6	1	noloss	11616.9	601.446	418.964	0.0800652	0.00153774	0.950775	0.96519
3	0.25	P22626	Heterogeneous nuclear ribonucleoproteins A2/B1	HNRNPA2B1	KLFIGGLSFETTEE	_K[Acetyl (K)]LFIGGLSFETTEE_	K22	KLFIGGL	b7	b	7	1	noloss	292.352	3276.8	3269.8	0.0800652	0.00153774	0.0819108	0.0820717
3	0.25	P22626	Heterogeneous nuclear ribonucleoproteins A2/B1	HNRNPA2B1	KLFIGGLSFETTEE	_K[Acetyl (K)]LFIGGLSFETTEE_	K22	KLFIGGLS	b8	b	8	1	H2O	452.992	1402.02	1388.06	0.0800652	0.00153774	0.244199	0.246051
3	0.25	P22626	Heterogeneous nuclear ribonucleoproteins A2/B1	HNRNPA2B1	KLFIGGLSFETTEE	_K[Acetyl (K)]LFIGGLSFETTEE_	K22	KLFIGGLS	b8	b	8	1	noloss	4710.23	643.607	498.383	0.0800652	0.00153774	0.879786	0.904316
3	0.25	P22626	Heterogeneous nuclear ribonucleoproteins A2/B1	HNRNPA2B1	KLFIGGLSFETTEESLR	_K[Acetyl (K)]LFIGGLSFETTEESLR_	K22	KLF	b3	b	3	1	noloss	1541.65	17804.1	17795.4	0.00232823	0.00179827	0.0796891	0.0797251
3	1	P22626	Heterogeneous nuclear ribonucleoproteins A2/B1	HNRNPA2B1	KLFIGGLSFETTEESLR	_K[Acetyl (K)]LFIGGLSFETTEESLR_	K22	KLF	b3	b	3	1	noloss	1912.09	14208.5	14197.6	0.0013255	0.000899259	0.118612	0.118692
3	2	P22626	Heterogeneous nuclear ribonucleoproteins A2/B1	HNRNPA2B1	KLFIGGLSFETTEE	_K[Acetyl (K)]LFIGGLSFETTEE_	K22	KLF	b3	b	3	1	noloss	1887.89	8617	8606.29	0.0460144	0.000314047	0.179715	0.179899
3	2	P22626	Heterogeneous nuclear ribonucleoproteins A2/B1	HNRNPA2B1	KLFIGGLSFETTEE	_K[Acetyl (K)]LFIGGLSFETTEE_	K22	KLFI	b4	b	4	1	noloss	1078.66	1651.64	1640.69	0.0460144	0.000314047	0.395071	0.396661
3	2	P22626	Heterogeneous nuclear ribonucleoproteins A2/B1	HNRNPA2B1	KLFIGGLSFETTEE	_K[Acetyl (K)]LFIGGLSFETTEE_	K22	KLFIGG	b6	b	6	1	noloss	12920.2	992.438	789.482	0.0460144	0.000314047	0.928667	0.942414
3	2	P22626	Heterogeneous nuclear ribonucleoproteins A2/B1	HNRNPA2B1	KLFIGGLSFETTEE	_K[Acetyl (K)]LFIGGLSFETTEE_	K22	KLFIGGL	b7	b	7	1	noloss	579.733	3501.27	3487.39	0.0460144	0.000314047	0.142057	0.142541
3	2	P22626	Heterogeneous nuclear ribonucleoproteins A2/B1	HNRNPA2B1	KLFIGGLSFETTEE	_K[Acetyl (K)]LFIGGLSFETTEE_	K22	KLFIGGLS	b8	b	8	1	H2O	701.524	1538.06	1516.43	0.0460144	0.000314047	0.313238	0.316293
3	2	P22626	Heterogeneous nuclear ribonucleoproteins A2/B1	HNRNPA2B1	KLFIGGLSFETTEE	_K[Acetyl (K)]LFIGGLSFETTEE_	K22	KLFIGGLS	b8	b	8	1	noloss	6732.37	907.011	699.441	0.0460144	0.000314047	0.881272	0.905885
3	2	P22626	Heterogeneous nuclear ribonucleoproteins A2/B1	HNRNPA2B1	KLFIGGLSFETTEESLR	_K[Acetyl (K)]LFIGGLSFETTEESLR_	K22	KLF	b3	b	3	1	noloss	2353.22	16793	16779.6	0.00104884	0.000958914	0.122908	0.122994
3	4	P22626	Heterogeneous nuclear ribonucleoproteins A2/B1	HNRNPA2B1	KLFIGGLSFETTEESLR	_K[Acetyl (K)]LFIGGLSFETTEESLR_	K22	KLF	b3	b	3	1	noloss	3774.17	27446.6	27425.2	0.00176484	0.00108223	0.120886	0.120969
1	0	P22695	Cytochrome b-c1 complex subunit 2, mitochondrial	UQCRC2	MALIGLGVSHPVLKQVAE	_MALIGLGVSHPVLK[Acetyl (K)]QVAE_	K231	MALIGLGVSHPVLK	b14	b	14	1	noloss	250.787	1167.19	1127.96	0.0044914	0.00359888	0.176862	0.181895
1	0.25	P22695	Cytochrome b-c1 complex subunit 2, mitochondrial	UQCRC2	MALIGLGVSHPVLKQVAE	_MALIGLGVSHPVLK[Acetyl (K)]QVAE_	K231	MALIGLGVSHPVLK	b14	b	14	1	noloss	46.2456	311.363	304.129	0.00272159	0.00300633	0.129319	0.131989
1	1	P22695	Cytochrome b-c1 complex subunit 2, mitochondrial	UQCRC2	IGLFIKAGSR	_IGLFIK[Acetyl (K)]AGSR_	K66	FIKAGSR	y7	y	7	1	noloss	4165.22	5997.06	5898.63	0.020305	0.000854123	0.409871	0.413879
1	1	P22695	Cytochrome b-c1 complex subunit 2, mitochondrial	UQCRC2	IGLFIKAGSR	_IGLFIK[Acetyl (K)]AGSR_	K66	IKAGSR	y6	y	6	1	noloss	492.806	10144.3	10137.9	0.020305	0.000854123	0.0463289	0.0463567
1	1	P22695	Cytochrome b-c1 complex subunit 2, mitochondrial	UQCRC2	MALIGLGVSHPVLKQVAE	_MALIGLGVSHPVLK[Acetyl (K)]QVAE_	K231	MALIGLGVSHPVLK	b14	b	14	1	noloss	104.485	441.14	424.795	0.00263219	0.00132666	0.191496	0.19741
1	2	P22695	Cytochrome b-c1 complex subunit 2, mitochondrial	UQCRC2	IGLFIKAGSR	_IGLFIK[Acetyl (K)]AGSR_	K66	FIKAGSR	y7	y	7	1	noloss	2661.8	5766.29	5703.39	0.0653899	0.000206533	0.315825	0.318199
1	2	P22695	Cytochrome b-c1 complex subunit 2, mitochondrial	UQCRC2	IGLFIKAGSR	_IGLFIK[Acetyl (K)]AGSR_	K66	IKAGSR	y6	y	6	1	noloss	857.777	9845.13	9834.01	0.0653899	0.000206533	0.0801443	0.0802276
1	2	P22695	Cytochrome b-c1 complex subunit 2, mitochondrial	UQCRC2	MALIGLGVSHPVLKQVAE	_MALIGLGVSHPVLK[Acetyl (K)]QVAE_	K231	MALIGLGVSHPVLK	b14	b	14	1	noloss	30.5139	623.335	618.562	0.00378771	0.00194831	0.0466681	0.0470113
2	0	P22695	Cytochrome b-c1 complex subunit 2, mitochondrial	UQCRC2	LTSSLTTKGASSFKITR	_LTSSLTTK[Acetyl (K)]GASSFK[Acetyl (K)]ITR_	K98	SSFKITR	y7	y	7	1	noloss	525.268	7735.9	7720.98	0.00986584	0.0549064	0.0635828	0.0636978
2	0.25	P22695	Cytochrome b-c1 complex subunit 2, mitochondrial	UQCRC2	IGLFIKAGSR	_IGLFIK[Acetyl (K)]AGSR_	K66	FIKAGSR	y7	y	7	1	noloss	5029.54	5661.36	5542.51	0.0972065	0.000199958	0.470451	0.47574
2	0.25	P22695	Cytochrome b-c1 complex subunit 2, mitochondrial	UQCRC2	IGLFIKAGSR	_IGLFIK[Acetyl (K)]AGSR_	K66	IKAGSR	y6	y	6	1	noloss	314.665	10231	10226.9	0.0972065	0.000199958	0.0298385	0.02985
2	2	P22695	Cytochrome b-c1 complex subunit 2, mitochondrial	UQCRC2	IGLFIKAGSR	_IGLFIK[Acetyl (K)]AGSR_	K66	FIKAGSR	y7	y	7	1	noloss	4783.37	6541.72	6428.68	0.0585641	0.000106253	0.42237	0.426628
2	2	P22695	Cytochrome b-c1 complex subunit 2, mitochondrial	UQCRC2	IGLFIKAGSR	_IGLFIK[Acetyl (K)]AGSR_	K66	IKAGSR	y6	y	6	1	noloss	537.145	11339.5	11332.6	0.0585641	0.000106253	0.0452268	0.0452534
2	2	P22695	Cytochrome b-c1 complex subunit 2, mitochondrial	UQCRC2	MALIGLGVSHPVLKQVAE	_MALIGLGVSHPVLK[Acetyl (K)]QVAE_	K231	MALIGLGVSHPVLK	b14	b	14	1	noloss	35.5907	438.944	433.377	0.00264557	0.00183357	0.0750012	0.0758917
3	0	P22695	Cytochrome b-c1 complex subunit 2, mitochondrial	UQCRC2	MALIGLGVSHPVLKQVAE	_MALIGLGVSHPVLK[Acetyl (K)]QVAE_	K231	MALIGLGVSHPVLK	b14	b	14	1	noloss	456.206	544.378	473.009	0.00504026	0.00380981	0.45594	0.490958
3	0.25	P22695	Cytochrome b-c1 complex subunit 2, mitochondrial	UQCRC2	MALIGLGVSHPVLKQVAE	_MALIGLGVSHPVLK[Acetyl (K)]QVAE_	K231	MALIGLGVSHPVLK	b14	b	14	1	noloss	66.8095	285.682	275.231	0.00326214	0.00395667	0.189535	0.195327
3	4	P22695	Cytochrome b-c1 complex subunit 2, mitochondrial	UQCRC2	MALIGLGVSHPVLKQVAE	_MALIGLGVSHPVLK[Acetyl (K)]QVAE_	K231	MALIGLGVSHPVLK	b14	b	14	1	noloss	53.7779	607.752	599.339	0.00152265	0.00185271	0.0812932	0.0823404
1	0	P22830	Ferrochelatase, mitochondrial	FECH	LCSKQLTLSCPLCVNPVCR	_LC[+C2+H3+N+O]SK[Acetyl (K)]QLTLSC[+C2+H3+N+O]PLC[+C2+H3+N+O]VNPVC[+C2+H3+N+O]R_	K397	LCSKQLT	b7	b	7	1	H2O	161.904	2737.01	2729.43	0.00142982	0.00105516	0.0558498	0.0559964
1	0	P22830	Ferrochelatase, mitochondrial	FECH	TAQHAQGAKPQVQPQKR	_TAQHAQGAK[Acetyl (K)]PQVQPQK[Acetyl (K)]R_	K57	TAQHAQGAK	b9	b	9	1	noloss	511.278	1547.05	1530.69	0.000919381	0.000124031	0.248395	0.250385
1	0.25	P22830	Ferrochelatase, mitochondrial	FECH	TAQHAQGAKPQVQPQKR	_TAQHAQGAK[Acetyl (K)]PQVQPQK[Acetyl (K)]R_	K57	TAQHAQGAK	b9	b	9	1	noloss	533.839	1334.47	1317.39	0.00113647	0.000134414	0.285733	0.28837
1	1	P22830	Ferrochelatase, mitochondrial	FECH	TAQHAQGAKPQVQPQKR	_TAQHAQGAK[Acetyl (K)]PQVQPQK[Acetyl (K)]R_	K57	TAQHAQGAK	b9	b	9	1	noloss	395.823	1326.17	1313.5	0.00140647	0.000717408	0.229864	0.231567
1	2	P22830	Ferrochelatase, mitochondrial	FECH	LCSKQLTLSCPLCVNPVCR	_LC[+C2+H3+N+O]SK[Acetyl (K)]QLTLSC[+C2+H3+N+O]PLC[+C2+H3+N+O]VNPVC[+C2+H3+N+O]R_	K397	LCSKQLT	b7	b	7	1	H2O	93.0104	2479.42	2475.06	0.000768022	0.000545974	0.0361566	0.036218
1	2	P22830	Ferrochelatase, mitochondrial	FECH	TAQHAQGAKPQVQPQKR	_TAQHAQGAK[Acetyl (K)]PQVQPQK[Acetyl (K)]R_	K57	TAQHAQGAK	b9	b	9	1	noloss	251.068	901.721	893.688	0.00107617	4.6368e-05	0.217792	0.21932
1	4	P22830	Ferrochelatase, mitochondrial	FECH	LCSKQLTLSCPLCVNPVCR	_LC[+C2+H3+N+O]SK[Acetyl (K)]QLTLSC[+C2+H3+N+O]PLC[+C2+H3+N+O]VNPVC[+C2+H3+N+O]R_	K397	LCSKQLT	b7	b	7	1	H2O	39.0895	2970.9	2969.07	0.000516531	0.000880087	0.0129866	0.0129945
1	4	P22830	Ferrochelatase, mitochondrial	FECH	TAQHAQGAKPQVQPQKR	_TAQHAQGAK[Acetyl (K)]PQVQPQK[Acetyl (K)]R_	K57	TAQHAQGAK	b9	b	9	1	noloss	117.909	1010.86	1007.09	0.00137103	0.000577426	0.104458	0.104809
2	0	P22830	Ferrochelatase, mitochondrial	FECH	LCSKQLTLSCPLCVNPVCR	_LC[+C2+H3+N+O]SK[Acetyl (K)]QLTLSC[+C2+H3+N+O]PLC[+C2+H3+N+O]VNPVC[+C2+H3+N+O]R_	K397	LCSKQLT	b7	b	7	1	H2O	253.877	3558.63	3546.73	0.0012692	0.000896345	0.0665906	0.066799
2	0	P22830	Ferrochelatase, mitochondrial	FECH	TAQHAQGAKPQVQPQKR	_TAQHAQGAK[Acetyl (K)]PQVQPQK[Acetyl (K)]R_	K57	TAQHAQGAK	b9	b	9	1	noloss	606.141	1848.8	1829.41	0.00082218	0.000304814	0.246906	0.248873
2	0.25	P22830	Ferrochelatase, mitochondrial	FECH	TAQHAQGAKPQVQPQKR	_TAQHAQGAK[Acetyl (K)]PQVQPQK[Acetyl (K)]R_	K57	TAQHAQGAK	b9	b	9	1	noloss	216.283	1600.51	1593.59	0.00155336	9.27265e-05	0.119047	0.119502
2	1	P22830	Ferrochelatase, mitochondrial	FECH	TAQHAQGAKPQVQPQKR	_TAQHAQGAK[Acetyl (K)]PQVQPQK[Acetyl (K)]R_	K57	TAQHAQGAK	b9	b	9	1	noloss	3305.64	1098.44	992.678	0.000843346	0.000617766	0.750585	0.769054
2	2	P22830	Ferrochelatase, mitochondrial	FECH	LCSKQLTLSCPLCVNPVCR	_LC[+C2+H3+N+O]SK[Acetyl (K)]QLTLSC[+C2+H3+N+O]PLC[+C2+H3+N+O]VNPVC[+C2+H3+N+O]R_	K397	LCSKQLT	b7	b	7	1	H2O	137.881	2743.07	2736.61	0.000802107	0.00055003	0.0478595	0.047967
2	2	P22830	Ferrochelatase, mitochondrial	FECH	TAQHAQGAKPQVQPQKR	_TAQHAQGAK[Acetyl (K)]PQVQPQK[Acetyl (K)]R_	K57	TAQHAQGAK	b9	b	9	1	noloss	4271.17	2339.53	2202.87	0.000205116	9.52258e-05	0.6461	0.659738
2	4	P22830	Ferrochelatase, mitochondrial	FECH	TAQHAQGAKPQVQPQKR	_TAQHAQGAK[Acetyl (K)]PQVQPQK[Acetyl (K)]R_	K57	TAQHAQGAK	b9	b	9	1	noloss	491.952	941.583	925.843	0.00125358	0.000424853	0.343174	0.346984
3	0	P22830	Ferrochelatase, mitochondrial	FECH	LCSKQLTLSCPLCVNPVCR	_LC[+C2+H3+N+O]SK[Acetyl (K)]QLTLSC[+C2+H3+N+O]PLC[+C2+H3+N+O]VNPVC[+C2+H3+N+O]R_	K397	LCSKQLT	b7	b	7	1	H2O	127.064	3720.83	3714.88	0.000579926	0.000922298	0.0330218	0.0330729
3	0	P22830	Ferrochelatase, mitochondrial	FECH	TAQHAQGAKPQVQPQKR	_TAQHAQGAK[Acetyl (K)]PQVQPQK[Acetyl (K)]R_	K57	TAQHAQGAK	b9	b	9	1	noloss	698.517	1643.17	1620.82	0.000660574	0.000111096	0.298297	0.301171
3	0.25	P22830	Ferrochelatase, mitochondrial	FECH	LCSKQLTLSCPLCVNPVCR	_LC[+C2+H3+N+O]SK[Acetyl (K)]QLTLSC[+C2+H3+N+O]PLC[+C2+H3+N+O]VNPVC[+C2+H3+N+O]R_	K397	LCSKQLT	b7	b	7	1	H2O	101.392	2052.29	2047.54	0.00183068	0.00178433	0.0470785	0.0471826
3	0.25	P22830	Ferrochelatase, mitochondrial	FECH	TAQHAQGAKPQVQPQKR	_TAQHAQGAK[Acetyl (K)]PQVQPQK[Acetyl (K)]R_	K57	TAQHAQGAK	b9	b	9	1	noloss	509.043	1035.76	1019.47	0.00197991	0.000316283	0.32952	0.333031
3	1	P22830	Ferrochelatase, mitochondrial	FECH	TAQHAQGAKPQVQPQKR	_TAQHAQGAK[Acetyl (K)]PQVQPQK[Acetyl (K)]R_	K57	TAQHAQGAK	b9	b	9	1	noloss	1164.59	1690.85	1653.59	0.00107498	1.50016e-05	0.407849	0.413242
3	2	P22830	Ferrochelatase, mitochondrial	FECH	LCSKQLTLSCPLCVNPVCR	_LC[+C2+H3+N+O]SK[Acetyl (K)]QLTLSC[+C2+H3+N+O]PLC[+C2+H3+N+O]VNPVC[+C2+H3+N+O]R_	K397	LCSKQLT	b7	b	7	1	H2O	105.612	2292.85	2287.91	0.00030263	0.000339886	0.0440331	0.0441242
3	2	P22830	Ferrochelatase, mitochondrial	FECH	TAQHAQGAKPQVQPQKR	_TAQHAQGAK[Acetyl (K)]PQVQPQK[Acetyl (K)]R_	K57	TAQHAQGAK	b9	b	9	1	noloss	978.877	1002.43	971.107	0.000694129	3.07867e-05	0.494057	0.501992
3	4	P22830	Ferrochelatase, mitochondrial	FECH	TAQHAQGAKPQVQPQKR	_TAQHAQGAK[Acetyl (K)]PQVQPQK[Acetyl (K)]R_	K57	TAQHAQGAK	b9	b	9	1	noloss	474.975	2071.69	2056.5	0.00102007	0.000494938	0.186509	0.187628
1	0	P23193	Transcription elongation factor A protein 1	TCEA1	ISNLKDAKNPNLR	_ISNLK[Acetyl (K)]DAK[Acetyl (K)]NPNLR_	K202	AKNPNLR	y7	y	7	1	noloss	76.405	12933.4	12931.6	0.0149195	5.26432e-05	0.00587287	0.00587371
1	0.25	P23193	Transcription elongation factor A protein 1	TCEA1	ISNLKDAKNPNLR	_ISNLK[Acetyl (K)]DAK[Acetyl (K)]NPNLR_	K202	AKNPNLR	y7	y	7	1	noloss	132.479	9799.59	9796.38	0.022172	0.00010347	0.0133385	0.0133428
1	1	P23193	Transcription elongation factor A protein 1	TCEA1	ISNLKDAKNPNLR	_ISNLK[Acetyl (K)]DAK[Acetyl (K)]NPNLR_	K202	AKNPNLR	y7	y	7	1	noloss	116.675	9977.41	9974.58	0.00368413	0.000368337	0.0115588	0.011562
1	1	P23193	Transcription elongation factor A protein 1	TCEA1	NTDMKYKNR	_NTDMK[Acetyl (K)]YK[Acetyl (K)]NR_	K188	KNR	y3	y	3	1	noloss	111.62	1464.08	1463.56	0.0915684	0.000706127	0.0708382	0.0708614
1	1	P23193	Transcription elongation factor A protein 1	TCEA1	NTDMKYKNR	_NTDMK[Acetyl (K)]YK[Acetyl (K)]NR_	K188	YKNR	y4	y	4	1	noloss	1704.6	2474.29	2455.36	0.0915684	0.000706127	0.407908	0.409764
1	2	P23193	Transcription elongation factor A protein 1	TCEA1	ISNLKDAKNPNLR	_ISNLK[Acetyl (K)]DAK[Acetyl (K)]NPNLR_	K202	AKNPNLR	y7	y	7	1	noloss	10.6625	11809.4	11809.2	0.0168826	1.28097e-06	0.000902068	0.000902088
1	2	P23193	Transcription elongation factor A protein 1	TCEA1	NTDMKYKNR	_NTDMK[Acetyl (K)]YK[Acetyl (K)]NR_	K188	KNR	y3	y	3	1	noloss	28.3294	1661.03	1660.9	0.0914851	6.02444e-05	0.0167693	0.0167706
1	2	P23193	Transcription elongation factor A protein 1	TCEA1	NTDMKYKNR	_NTDMK[Acetyl (K)]YK[Acetyl (K)]NR_	K188	YKNR	y4	y	4	1	noloss	937.265	3108.93	3098.52	0.0914851	6.02444e-05	0.231641	0.232239
1	4	P23193	Transcription elongation factor A protein 1	TCEA1	ISNLKDAKNPNLR	_ISNLK[Acetyl (K)]DAK[Acetyl (K)]NPNLR_	K202	AKNPNLR	y7	y	7	1	noloss	58.1527	11096.8	11095.4	0.00652743	5.41879e-06	0.00521316	0.00521382
2	0	P23193	Transcription elongation factor A protein 1	TCEA1	ISNLKDAKNPNLR	_ISNLK[Acetyl (K)]DAK[Acetyl (K)]NPNLR_	K202	AKNPNLR	y7	y	7	1	noloss	11.6507	17726.1	17725.8	0.0180297	0.000203203	0.000656833	0.000656843
2	0.25	P23193	Transcription elongation factor A protein 1	TCEA1	ISNLKDAKNPNLR	_ISNLK[Acetyl (K)]DAK[Acetyl (K)]NPNLR_	K202	AKNPNLR	y7	y	7	1	noloss	59.9977	9860.98	9859.53	0.0276298	5.63877e-07	0.00604756	0.00604844
2	1	P23193	Transcription elongation factor A protein 1	TCEA1	ISNLKDAKNPNLR	_ISNLK[Acetyl (K)]DAK[Acetyl (K)]NPNLR_	K202	AKNPNLR	y7	y	7	1	noloss	15.4888	9031.6	9031.22	0.0328001	0.000170288	0.00171202	0.00171209
2	2	P23193	Transcription elongation factor A protein 1	TCEA1	ISNLKDAKNPNLR	_ISNLK[Acetyl (K)]DAK[Acetyl (K)]NPNLR_	K202	AKNPNLR	y7	y	7	1	noloss	47.0866	14836.5	14835.4	0.0113125	3.79724e-05	0.00316365	0.00316389
2	4	P23193	Transcription elongation factor A protein 1	TCEA1	ISNLKDAKNPNLR	_ISNLK[Acetyl (K)]DAK[Acetyl (K)]NPNLR_	K202	AKNPNLR	y7	y	7	1	noloss	21.4206	11567	11566.4	0.0106997	1.26155e-07	0.00184846	0.00184854
3	0.25	P23193	Transcription elongation factor A protein 1	TCEA1	ISNLKDAKNPNLR	_ISNLK[Acetyl (K)]DAK[Acetyl (K)]NPNLR_	K202	AKNPNLR	y7	y	7	1	noloss	26.9409	8916.75	8916.1	0.0150063	0.000125469	0.00301229	0.00301251
3	1	P23193	Transcription elongation factor A protein 1	TCEA1	ISNLKDAKNPNLR	_ISNLK[Acetyl (K)]DAK[Acetyl (K)]NPNLR_	K202	AKNPNLR	y7	y	7	1	noloss	113.083	11333	11330.3	0.0219223	1.12997e-06	0.00987956	0.00988193
3	4	P23193	Transcription elongation factor A protein 1	TCEA1	ISNLKDAKNPNLR	_ISNLK[Acetyl (K)]DAK[Acetyl (K)]NPNLR_	K202	AKNPNLR	y7	y	7	1	noloss	17.5962	11359.2	11358.8	0.0203654	0.000430185	0.00154667	0.00154673
3	4	P23193	Transcription elongation factor A protein 1	TCEA1	NTDMKYKNR	_NTDMK[Acetyl (K)]YK[Acetyl (K)]NR_	K188	KNR	y3	y	3	1	noloss	387.304	2928.18	2926.39	0.0988515	0.000647981	0.116817	0.11688
3	4	P23193	Transcription elongation factor A protein 1	TCEA1	NTDMKYKNR	_NTDMK[Acetyl (K)]YK[Acetyl (K)]NR_	K188	YKNR	y4	y	4	1	noloss	2618.63	4910.54	4881.46	0.0988515	0.000647981	0.347798	0.349147
1	0	P23246	Splicing factor, proline- and glutamine-rich	SFPQ	GFKANLSLLR	_GFK[Acetyl (K)]ANLSLLR_	K279	GFK	b3	b	3	1	noloss	1170.4	96453.3	96448.6	0.00155945	8.98639e-05	0.0119889	0.0119895
1	0	P23246	Splicing factor, proline- and glutamine-rich	SFPQ	GFKANLSLLR	_GFK[Acetyl (K)]ANLSLLR_	K279	KANLSLLR	y8	y	8	1	noloss	100.886	22810.1	22806.6	0.00155945	8.98639e-05	0.00440339	0.00440405
1	0	P23246	Splicing factor, proline- and glutamine-rich	SFPQ	IAKAELDDTPMR	_IAK[Acetyl (K)]AELDDTPMR_	K349	IAK	b3	b	3	1	noloss	2546.39	14227.9	14219.5	0.00153478	0.00119746	0.151803	0.151879
1	0	P23246	Splicing factor, proline- and glutamine-rich	SFPQ	KLAQKNPMYQKER	_K[Acetyl (K)]LAQK[Acetyl (K)]NPMYQK[Acetyl (K)]ER_	K462	KLA	b3	b	3	1	noloss	892.199	10427.1	10424.1	8.32954e-05	4.49502e-05	0.0788211	0.0788417
1	0.25	P23246	Splicing factor, proline- and glutamine-rich	SFPQ	FASKPAAR	_FASK[Acetyl (K)]PAAR_	K421	SKPAAR	y6	y	6	1	noloss	140.255	27702.3	27700.4	0.0741665	0.000118997	0.00503743	0.00503776
1	0.25	P23246	Splicing factor, proline- and glutamine-rich	SFPQ	GFKANLSLLR	_GFK[Acetyl (K)]ANLSLLR_	K279	GFK	b3	b	3	1	noloss	1144.48	83867.8	83863.3	0.000839606	0.000116705	0.0134626	0.0134633
1	0.25	P23246	Splicing factor, proline- and glutamine-rich	SFPQ	GFKANLSLLR	_GFK[Acetyl (K)]ANLSLLR_	K279	KANLSLLR	y8	y	8	1	noloss	113.983	21857.8	21853.9	0.000839606	0.000116705	0.00518768	0.0051886
1	0.25	P23246	Splicing factor, proline- and glutamine-rich	SFPQ	IAKAELDDTPMR	_IAK[Acetyl (K)]AELDDTPMR_	K349	IAK	b3	b	3	1	noloss	2082.99	9515.42	9508.52	0.00069425	0.00127737	0.179593	0.1797
1	0.25	P23246	Splicing factor, proline- and glutamine-rich	SFPQ	KLAQKNPMYQKER	_K[Acetyl (K)]LAQK[Acetyl (K)]NPMYQK[Acetyl (K)]ER_	K462	KLA	b3	b	3	1	noloss	1704.66	6436.4	6430.75	0.00123556	0.000124997	0.209391	0.209536
1	1	P23246	Splicing factor, proline- and glutamine-rich	SFPQ	FASKPAAR	_FASK[Acetyl (K)]PAAR_	K421	SKPAAR	y6	y	6	1	noloss	145.525	29929.1	29927.2	0.0409218	0.000598177	0.00483881	0.00483911
1	1	P23246	Splicing factor, proline- and glutamine-rich	SFPQ	GFKANLSLLR	_GFK[Acetyl (K)]ANLSLLR_	K279	GFK	b3	b	3	1	noloss	911.21	100601	100597	0.000785417	0.000558604	0.00897639	0.00897671
1	1	P23246	Splicing factor, proline- and glutamine-rich	SFPQ	GFKANLSLLR	_GFK[Acetyl (K)]ANLSLLR_	K279	KANLSLLR	y8	y	8	1	noloss	85.6171	25958.1	25955.2	0.000785417	0.000558604	0.00328744	0.00328781
1	1	P23246	Splicing factor, proline- and glutamine-rich	SFPQ	IAKAELDDTPMR	_IAK[Acetyl (K)]AELDDTPMR_	K349	IAK	b3	b	3	1	noloss	1062.31	10682.3	10678.8	6.94424e-05	0.000802554	0.0904512	0.0904783
1	1	P23246	Splicing factor, proline- and glutamine-rich	SFPQ	KLAQKNPMYQKER	_K[Acetyl (K)]LAQK[Acetyl (K)]NPMYQK[Acetyl (K)]ER_	K462	KLA	b3	b	3	1	noloss	1667.81	8834.57	8829.05	0.00143624	0.000391041	0.158803	0.158887
1	2	P23246	Splicing factor, proline- and glutamine-rich	SFPQ	FASKPAAR	_FASK[Acetyl (K)]PAAR_	K421	SKPAAR	y6	y	6	1	noloss	234.379	29987	29984	0.0986852	3.90268e-06	0.00775539	0.00775617
1	2	P23246	Splicing factor, proline- and glutamine-rich	SFPQ	GFKANLSLLR	_GFK[Acetyl (K)]ANLSLLR_	K279	GFK	b3	b	3	1	noloss	1007.88	76419.5	76415.5	0.000769699	9.86738e-07	0.0130172	0.0130178
1	2	P23246	Splicing factor, proline- and glutamine-rich	SFPQ	IAKAELDDTPMR	_IAK[Acetyl (K)]AELDDTPMR_	K349	IAK	b3	b	3	1	noloss	1405.51	13129.8	13125.2	8.5807e-05	9.10086e-06	0.0966964	0.0967274
1	2	P23246	Splicing factor, proline- and glutamine-rich	SFPQ	KLAQKNPMYQKER	_K[Acetyl (K)]LAQK[Acetyl (K)]NPMYQK[Acetyl (K)]ER_	K462	KLA	b3	b	3	1	noloss	248.951	7828.33	7827.5	5.07941e-05	3.80183e-11	0.0308212	0.0308243
1	2	P23246	Splicing factor, proline- and glutamine-rich	SFPQ	RPGEKTYTQR	_RPGEK[Acetyl (K)]TYTQR_	K291	RPGEK	b5	b	5	1	noloss	623.285	850.847	843.937	0.00190933	0.00103756	0.422815	0.424806
1	4	P23246	Splicing factor, proline- and glutamine-rich	SFPQ	FASKPAAR	_FASK[Acetyl (K)]PAAR_	K421	SKPAAR	y6	y	6	1	noloss	15.4038	40918.9	40918.7	0.0624424	3.25148e-05	0.000376306	0.000376308
1	4	P23246	Splicing factor, proline- and glutamine-rich	SFPQ	GFKANLSLLR	_GFK[Acetyl (K)]ANLSLLR_	K279	GFK	b3	b	3	1	noloss	865.637	119117	119114	0.002427	3.89735e-05	0.00721467	0.00721488
1	4	P23246	Splicing factor, proline- and glutamine-rich	SFPQ	GFKANLSLLR	_GFK[Acetyl (K)]ANLSLLR_	K279	KANLSLLR	y8	y	8	1	noloss	46.444	31537.3	31535.8	0.002427	3.89735e-05	0.0014705	0.00147058
1	4	P23246	Splicing factor, proline- and glutamine-rich	SFPQ	IAKAELDDTPMR	_IAK[Acetyl (K)]AELDDTPMR_	K349	IAK	b3	b	3	1	noloss	2804.39	14917.6	14908.3	0.000510227	0.00121849	0.158244	0.158327
1	4	P23246	Splicing factor, proline- and glutamine-rich	SFPQ	KLAQKNPMYQKER	_K[Acetyl (K)]LAQK[Acetyl (K)]NPMYQK[Acetyl (K)]ER_	K462	KLA	b3	b	3	1	noloss	1506.12	9504.34	9499.35	0.00109889	1.58681e-05	0.13679	0.136852
2	0	P23246	Splicing factor, proline- and glutamine-rich	SFPQ	GFKANLSLLR	_GFK[Acetyl (K)]ANLSLLR_	K279	GFK	b3	b	3	1	noloss	1022.74	117358	117354	0.000491955	0.000148708	0.00863943	0.00863972
2	0	P23246	Splicing factor, proline- and glutamine-rich	SFPQ	GFKANLSLLR	_GFK[Acetyl (K)]ANLSLLR_	K279	KANLSLLR	y8	y	8	1	noloss	26.7679	27817.1	27816.2	0.000491955	0.000148708	0.000961355	0.000961386
2	0	P23246	Splicing factor, proline- and glutamine-rich	SFPQ	IAKAELDDTPMR	_IAK[Acetyl (K)]AELDDTPMR_	K349	IAK	b3	b	3	1	noloss	2536.63	16255.7	16247.3	0.000403767	0.000623582	0.134982	0.135042
2	0	P23246	Splicing factor, proline- and glutamine-rich	SFPQ	KLAQKNPMYQKER	_K[Acetyl (K)]LAQK[Acetyl (K)]NPMYQK[Acetyl (K)]ER_	K462	KLA	b3	b	3	1	noloss	2303	24148.3	24140.6	0.00146696	2.16e-11	0.0870657	0.0870908
2	0.25	P23246	Splicing factor, proline- and glutamine-rich	SFPQ	FASKPAAR	_FASK[Acetyl (K)]PAAR_	K421	SKPAAR	y6	y	6	1	noloss	141.905	27079.2	27077.4	0.0877737	2.24752e-06	0.00521304	0.00521339
2	0.25	P23246	Splicing factor, proline- and glutamine-rich	SFPQ	GFKANLSLLR	_GFK[Acetyl (K)]ANLSLLR_	K279	GFK	b3	b	3	1	noloss	909.081	78907.2	78903.6	0.001782	2.39855e-06	0.0113897	0.0113902
2	0.25	P23246	Splicing factor, proline- and glutamine-rich	SFPQ	GFKANLSLLR	_GFK[Acetyl (K)]ANLSLLR_	K279	KANLSLLR	y8	y	8	1	noloss	17.1454	20544.8	20544.2	0.001782	2.39855e-06	0.000833843	0.000833867
2	0.25	P23246	Splicing factor, proline- and glutamine-rich	SFPQ	IAKAELDDTPMR	_IAK[Acetyl (K)]AELDDTPMR_	K349	IAK	b3	b	3	1	noloss	1877.69	12211.7	12205.5	0.00196641	0.000453629	0.13327	0.133329
2	0.25	P23246	Splicing factor, proline- and glutamine-rich	SFPQ	KLAQKNPMYQKER	_K[Acetyl (K)]LAQK[Acetyl (K)]NPMYQK[Acetyl (K)]ER_	K462	KLA	b3	b	3	1	noloss	1551.04	7550.67	7545.53	0.000886895	8.94391e-06	0.170412	0.170508
2	1	P23246	Splicing factor, proline- and glutamine-rich	SFPQ	FASKPAAR	_FASK[Acetyl (K)]PAAR_	K421	SKPAAR	y6	y	6	1	noloss	152.841	54937.5	54935.5	0.0572221	6.15965e-05	0.00277438	0.00277448
2	1	P23246	Splicing factor, proline- and glutamine-rich	SFPQ	GFKANLSLLR	_GFK[Acetyl (K)]ANLSLLR_	K279	GFK	b3	b	3	1	noloss	832.318	106392	106388	0.00140482	0.000126337	0.00776242	0.00776266
2	1	P23246	Splicing factor, proline- and glutamine-rich	SFPQ	GFKANLSLLR	_GFK[Acetyl (K)]ANLSLLR_	K279	KANLSLLR	y8	y	8	1	noloss	71.8173	29073.5	29071	0.00140482	0.000126337	0.00246411	0.00246432
2	1	P23246	Splicing factor, proline- and glutamine-rich	SFPQ	IAKAELDDTPMR	_IAK[Acetyl (K)]AELDDTPMR_	K349	IAK	b3	b	3	1	noloss	1374.79	12043.3	12038.7	0.000151907	0.000620802	0.102458	0.102493
2	1	P23246	Splicing factor, proline- and glutamine-rich	SFPQ	KLAQKNPMYQKER	_K[Acetyl (K)]LAQK[Acetyl (K)]NPMYQK[Acetyl (K)]ER_	K462	KLA	b3	b	3	1	noloss	1337.85	8599.17	8594.74	0.00112994	0.000185233	0.134633	0.134693
2	2	P23246	Splicing factor, proline- and glutamine-rich	SFPQ	FASKPAAR	_FASK[Acetyl (K)]PAAR_	K421	SKPAAR	y6	y	6	1	noloss	110.699	30865.1	30863.7	0.067542	5.32696e-05	0.00357372	0.00357388
2	2	P23246	Splicing factor, proline- and glutamine-rich	SFPQ	GFKANLSLLR	_GFK[Acetyl (K)]ANLSLLR_	K279	GFK	b3	b	3	1	noloss	724.729	93561.3	93558.4	0.00114581	4.14029e-05	0.00768649	0.00768673
2	2	P23246	Splicing factor, proline- and glutamine-rich	SFPQ	GFKANLSLLR	_GFK[Acetyl (K)]ANLSLLR_	K279	KANLSLLR	y8	y	8	1	noloss	54.3571	22608.2	22606.3	0.00114581	4.14029e-05	0.00239854	0.00239874
2	2	P23246	Splicing factor, proline- and glutamine-rich	SFPQ	IAKAELDDTPMR	_IAK[Acetyl (K)]AELDDTPMR_	K349	IAK	b3	b	3	1	noloss	3478.83	18244.2	18232.7	0.000157233	0.000235055	0.160144	0.160229
2	2	P23246	Splicing factor, proline- and glutamine-rich	SFPQ	KLAQKNPMYQKER	_K[Acetyl (K)]LAQK[Acetyl (K)]NPMYQK[Acetyl (K)]ER_	K462	KLA	b3	b	3	1	noloss	1328.99	11649.9	11645.5	0.00220092	3.27271e-05	0.102396	0.102431
2	4	P23246	Splicing factor, proline- and glutamine-rich	SFPQ	FASKPAAR	_FASK[Acetyl (K)]PAAR_	K421	SKPAAR	y6	y	6	1	noloss	105.797	37346.3	37344.9	0.0460667	6.48563e-07	0.00282486	0.00282496
2	4	P23246	Splicing factor, proline- and glutamine-rich	SFPQ	GFKANLSLLR	_GFK[Acetyl (K)]ANLSLLR_	K279	GFK	b3	b	3	1	noloss	727.917	130016	130013	0.00149394	9.0618e-08	0.00556752	0.00556764
2	4	P23246	Splicing factor, proline- and glutamine-rich	SFPQ	IAKAELDDTPMR	_IAK[Acetyl (K)]AELDDTPMR_	K349	IAK	b3	b	3	1	noloss	2758.06	15946.5	15937.3	0.000656405	0.000940359	0.147454	0.147526
2	4	P23246	Splicing factor, proline- and glutamine-rich	SFPQ	KLAQKNPMYQKER	_K[Acetyl (K)]LAQK[Acetyl (K)]NPMYQK[Acetyl (K)]ER_	K462	KLA	b3	b	3	1	noloss	2392.51	12736.1	12728.2	0.00123251	6.82764e-08	0.158145	0.158228
3	0	P23246	Splicing factor, proline- and glutamine-rich	SFPQ	FASKPAAR	_FASK[Acetyl (K)]PAAR_	K421	ASKPAAR	y7	y	7	1	noloss	23.8353	4755.78	4755.38	0.0887048	9.40075e-05	0.00498688	0.00498729
3	0	P23246	Splicing factor, proline- and glutamine-rich	SFPQ	FASKPAAR	_FASK[Acetyl (K)]PAAR_	K421	SKPAAR	y6	y	6	1	noloss	174.657	29145	29142.7	0.0887048	9.40075e-05	0.005957	0.00595746
3	0	P23246	Splicing factor, proline- and glutamine-rich	SFPQ	GFKANLSLLR	_GFK[Acetyl (K)]ANLSLLR_	K279	GFK	b3	b	3	1	noloss	1215.96	127541	127536	0.000899933	9.49473e-05	0.00944384	0.0094442
3	0	P23246	Splicing factor, proline- and glutamine-rich	SFPQ	GFKANLSLLR	_GFK[Acetyl (K)]ANLSLLR_	K279	KANLSLLR	y8	y	8	1	noloss	450.912	30126.8	30111.3	0.000899933	9.49473e-05	0.0147464	0.0147539
3	0	P23246	Splicing factor, proline- and glutamine-rich	SFPQ	IAKAELDDTPMR	_IAK[Acetyl (K)]AELDDTPMR_	K349	IAK	b3	b	3	1	noloss	3079.37	17707.5	17697.3	0.000889005	0.000926568	0.14814	0.148213
3	0	P23246	Splicing factor, proline- and glutamine-rich	SFPQ	KLAQKNPMYQKER	_K[Acetyl (K)]LAQK[Acetyl (K)]NPMYQK[Acetyl (K)]ER_	K462	KLA	b3	b	3	1	noloss	2218.38	25877.7	25870.3	0.00136852	9.61206e-07	0.0789571	0.0789778
3	0.25	P23246	Splicing factor, proline- and glutamine-rich	SFPQ	GFKANLSLLR	_GFK[Acetyl (K)]ANLSLLR_	K279	GFK	b3	b	3	1	noloss	949.271	98960.7	98956.9	0.00187002	0.000125963	0.00950126	0.00950162
3	0.25	P23246	Splicing factor, proline- and glutamine-rich	SFPQ	GFKANLSLLR	_GFK[Acetyl (K)]ANLSLLR_	K279	KANLSLLR	y8	y	8	1	noloss	17.7455	24514.9	24514.3	0.00187002	0.000125963	0.000723343	0.000723361
3	0.25	P23246	Splicing factor, proline- and glutamine-rich	SFPQ	IAKAELDDTPMR	_IAK[Acetyl (K)]AELDDTPMR_	K349	IAK	b3	b	3	1	noloss	1353.41	12910.5	12906	0.00197346	1.54209e-05	0.0948834	0.0949132
3	0.25	P23246	Splicing factor, proline- and glutamine-rich	SFPQ	KLAQKNPMYQKER	_K[Acetyl (K)]LAQK[Acetyl (K)]NPMYQK[Acetyl (K)]ER_	K462	KLA	b3	b	3	1	noloss	1881.93	7800.93	7794.7	0.0016212	9.87199e-05	0.194357	0.194482
3	1	P23246	Splicing factor, proline- and glutamine-rich	SFPQ	FASKPAAR	_FASK[Acetyl (K)]PAAR_	K421	SKPAAR	y6	y	6	1	noloss	149.028	33714.6	33712.7	0.079867	2.53217e-05	0.00440083	0.00440108
3	1	P23246	Splicing factor, proline- and glutamine-rich	SFPQ	GFKANLSLLR	_GFK[Acetyl (K)]ANLSLLR_	K279	GFK	b3	b	3	1	noloss	738.179	57270.9	57268	0.001116	1.80284e-06	0.0127252	0.0127259
3	1	P23246	Splicing factor, proline- and glutamine-rich	SFPQ	GFKANLSLLR	_GFK[Acetyl (K)]ANLSLLR_	K279	KANLSLLR	y8	y	8	1	noloss	70.2159	14904	14901.6	0.001116	1.80284e-06	0.00468913	0.00468988
3	1	P23246	Splicing factor, proline- and glutamine-rich	SFPQ	IAKAELDDTPMR	_IAK[Acetyl (K)]AELDDTPMR_	K349	IAK	b3	b	3	1	noloss	1959.99	9699.69	9693.19	0.000734941	0.000322236	0.1681	0.168194
3	1	P23246	Splicing factor, proline- and glutamine-rich	SFPQ	KLAQKNPMYQKER	_K[Acetyl (K)]LAQK[Acetyl (K)]NPMYQK[Acetyl (K)]ER_	K462	KLA	b3	b	3	1	noloss	1853.96	7320.88	7314.74	0.00218403	3.90969e-06	0.20207	0.202205
3	2	P23246	Splicing factor, proline- and glutamine-rich	SFPQ	FASKPAAR	_FASK[Acetyl (K)]PAAR_	K421	SKPAAR	y6	y	6	1	noloss	129.203	23610.8	23609.1	0.0432916	1.85449e-05	0.00544243	0.00544282
3	2	P23246	Splicing factor, proline- and glutamine-rich	SFPQ	GFKANLSLLR	_GFK[Acetyl (K)]ANLSLLR_	K279	GFK	b3	b	3	1	noloss	742.486	85104.6	85101.7	0.00105907	4.6277e-06	0.00864894	0.00864924
3	2	P23246	Splicing factor, proline- and glutamine-rich	SFPQ	GFKANLSLLR	_GFK[Acetyl (K)]ANLSLLR_	K279	KANLSLLR	y8	y	8	1	noloss	25.7942	23503.9	23503	0.00105907	4.6277e-06	0.00109624	0.00109628
3	2	P23246	Splicing factor, proline- and glutamine-rich	SFPQ	IAKAELDDTPMR	_IAK[Acetyl (K)]AELDDTPMR_	K349	IAK	b3	b	3	1	noloss	1298.05	10800.8	10796.5	0.000142622	0.000162499	0.107287	0.107325
3	2	P23246	Splicing factor, proline- and glutamine-rich	SFPQ	KLAQKNPMYQKER	_K[Acetyl (K)]LAQK[Acetyl (K)]NPMYQK[Acetyl (K)]ER_	K462	KLA	b3	b	3	1	noloss	1272.63	8714.65	8710.43	0.00114182	3.15702e-06	0.127425	0.127479
3	4	P23246	Splicing factor, proline- and glutamine-rich	SFPQ	FASKPAAR	_FASK[Acetyl (K)]PAAR_	K421	SKPAAR	y6	y	6	1	noloss	174.574	41942.7	41940.5	0.0862923	0.000276745	0.00414495	0.00414518
3	4	P23246	Splicing factor, proline- and glutamine-rich	SFPQ	GFKANLSLLR	_GFK[Acetyl (K)]ANLSLLR_	K279	GFK	b3	b	3	1	noloss	647.669	142470	142468	0.00118773	0.000344592	0.00452542	0.0045255
3	4	P23246	Splicing factor, proline- and glutamine-rich	SFPQ	GFKANLSLLR	_GFK[Acetyl (K)]ANLSLLR_	K279	KANLSLLR	y8	y	8	1	noloss	278.307	37479	37469.5	0.00118773	0.000344592	0.00737094	0.0073728
3	4	P23246	Splicing factor, proline- and glutamine-rich	SFPQ	IAKAELDDTPMR	_IAK[Acetyl (K)]AELDDTPMR_	K349	IAK	b3	b	3	1	noloss	4473.68	20909.7	20894.9	0.000995552	0.00114465	0.176244	0.176347
3	4	P23246	Splicing factor, proline- and glutamine-rich	SFPQ	KLAQKNPMYQKER	_K[Acetyl (K)]LAQK[Acetyl (K)]NPMYQK[Acetyl (K)]ER_	K462	KLA	b3	b	3	1	noloss	1795.77	11979.1	11973.1	0.00118477	0.000400784	0.130366	0.130422
2	1	P23258	Tubulin gamma-1 chain	TUBG1	LLQPKNVMVSTGR	_LLQPK[Acetyl (K)]NVMVSTGR_	K301	KNVMVSTGR	y9	y	9	1	noloss	28.5241	1638.49	1636.73	0.0923781	0.00139941	0.0171109	0.017129
2	1	P23258	Tubulin gamma-1 chain	TUBG1	LLQPKNVMVSTGR	_LLQPK[Acetyl (K)]NVMVSTGR_	K301	PKNVMVSTGR	y10	y	10	1	noloss	429.976	9375.66	9342.85	0.0923781	0.00139941	0.0438499	0.0439971
2	1	P23258	Tubulin gamma-1 chain	TUBG1	LLQPKNVMVSTGR	_LLQPK[Acetyl (K)]NVMVSTGR_	K301	QPKNVMVSTGR	y11	y	11	2	H2O	2054.72	5465.16	5268.99	0.0923781	0.00139941	0.273238	0.280557
3	0.25	P23258	Tubulin gamma-1 chain	TUBG1	LLQPKNVMVSTGR	_LLQPK[Acetyl (K)]NVMVSTGR_	K301	KNVMVSTGR	y9	y	9	1	noloss	206.058	2248.34	2235.59	0.0294519	0.00209427	0.0839548	0.0843932
3	0.25	P23258	Tubulin gamma-1 chain	TUBG1	LLQPKNVMVSTGR	_LLQPK[Acetyl (K)]NVMVSTGR_	K301	PKNVMVSTGR	y10	y	10	1	noloss	340.769	8691.73	8665.74	0.0294519	0.00209427	0.0377269	0.0378358
3	0.25	P23258	Tubulin gamma-1 chain	TUBG1	LLQPKNVMVSTGR	_LLQPK[Acetyl (K)]NVMVSTGR_	K301	QPKNVMVSTGR	y11	y	11	2	H2O	2337.7	5634.77	5411.59	0.0294519	0.00209427	0.293222	0.301667
1	0	P23284	Peptidyl-prolyl cis-trans isomerase B	PPIB	KGFGYKNSKFHR	_K[Acetyl (K)]GFGYK[Acetyl (K)]NSK[Acetyl (K)]FHR_	K84	KGF	b3	b	3	1	noloss	1596.63	7114.02	7107.68	0.00307334	0.00105741	0.183296	0.18343
1	0	P23284	Peptidyl-prolyl cis-trans isomerase B	PPIB	KGFGYKNSKFHR	_K[Acetyl (K)]GFGYK[Acetyl (K)]NSK[Acetyl (K)]FHR_	K92	NSKFHR	y6	y	6	1	noloss	24868.4	6511.36	5935.43	0.00746603	0.00105741	0.792498	0.807315
1	0	P23284	Peptidyl-prolyl cis-trans isomerase B	PPIB	KGFGYKNSKFHR	_K[Acetyl (K)]GFGYK[Acetyl (K)]NSK[Acetyl (K)]FHR_	K92	SKFHR	y5	y	5	1	noloss	3127.79	5323.15	5272.98	0.00746603	0.00105741	0.370111	0.372322
1	0	P23284	Peptidyl-prolyl cis-trans isomerase B	PPIB	VIKDFMIQGGDFTR	_VIK[Acetyl (K)]DFMIQGGDFTR_	K98	VIKD	b4	b	4	1	noloss	1692.71	3591.97	3579.09	0.00154195	0.000696975	0.320305	0.321087
1	0	P23284	Peptidyl-prolyl cis-trans isomerase B	PPIB	VIKDFMIQGGDFTR	_VIK[Acetyl (K)]DFMIQGGDFTR_	K98	VIKDF	b5	b	5	1	noloss	1617.07	1196.62	1172	0.00154195	0.000696975	0.574715	0.579789
1	0.25	P23284	Peptidyl-prolyl cis-trans isomerase B	PPIB	KGFGYKNSKFHR	_K[Acetyl (K)]GFGYK[Acetyl (K)]NSK[Acetyl (K)]FHR_	K84	KGF	b3	b	3	1	noloss	597.003	5680.2	5677.83	0.0025358	0.000748908	0.0951066	0.0951425
1	0.25	P23284	Peptidyl-prolyl cis-trans isomerase B	PPIB	KGFGYKNSKFHR	_K[Acetyl (K)]GFGYK[Acetyl (K)]NSK[Acetyl (K)]FHR_	K92	NSKFHR	y6	y	6	1	noloss	23459.1	9466.69	8923.4	0.0103856	0.000748908	0.712484	0.724437
1	0.25	P23284	Peptidyl-prolyl cis-trans isomerase B	PPIB	KGFGYKNSKFHR	_K[Acetyl (K)]GFGYK[Acetyl (K)]NSK[Acetyl (K)]FHR_	K92	SKFHR	y5	y	5	1	noloss	4183.21	4889.83	4822.72	0.0103856	0.000748908	0.461059	0.464495
1	0.25	P23284	Peptidyl-prolyl cis-trans isomerase B	PPIB	VIKDFMIQGGDFTR	_VIK[Acetyl (K)]DFMIQGGDFTR_	K98	VIKD	b4	b	4	1	noloss	1094.44	2502.44	2494.11	0.00706779	0.000945504	0.304276	0.304982
1	0.25	P23284	Peptidyl-prolyl cis-trans isomerase B	PPIB	VIKDFMIQGGDFTR	_VIK[Acetyl (K)]DFMIQGGDFTR_	K98	VIKDF	b5	b	5	1	noloss	2426.68	1412.92	1375.97	0.00706779	0.000945504	0.632013	0.638154
1	1	P23284	Peptidyl-prolyl cis-trans isomerase B	PPIB	DKPLKDVIIADCGK	_DK[Acetyl (K)]PLK[Acetyl (K)]DVIIADC[+C2+H3+N+O]GK_	K192	DKPL	b4	b	4	1	noloss	1273.89	5056.07	5046.39	0.0512127	0.00773846	0.201247	0.201555
1	1	P23284	Peptidyl-prolyl cis-trans isomerase B	PPIB	GDGTGGKSIYGER	_GDGTGGK[Acetyl (K)]SIYGER_	K116	GGKSIYGER	y9	y	9	1	noloss	135.39	9547.68	9542.37	0.0119544	0.00306188	0.0139821	0.0139898
1	1	P23284	Peptidyl-prolyl cis-trans isomerase B	PPIB	KGFGYKNSKFHR	_K[Acetyl (K)]GFGYK[Acetyl (K)]NSK[Acetyl (K)]FHR_	K84	KGF	b3	b	3	1	noloss	887.721	5643.67	5640.14	0.0278644	0.00159752	0.135916	0.13599
1	1	P23284	Peptidyl-prolyl cis-trans isomerase B	PPIB	KGFGYKNSKFHR	_K[Acetyl (K)]GFGYK[Acetyl (K)]NSK[Acetyl (K)]FHR_	K92	KFHR	y4	y	4	1	noloss	156.157	3567.14	3565.35	0.00360679	0.00159752	0.0419405	0.0419606
1	1	P23284	Peptidyl-prolyl cis-trans isomerase B	PPIB	KGFGYKNSKFHR	_K[Acetyl (K)]GFGYK[Acetyl (K)]NSK[Acetyl (K)]FHR_	K92	NSKFHR	y6	y	6	1	noloss	29949	6571.17	5877.58	0.00360679	0.00159752	0.820067	0.835944
1	1	P23284	Peptidyl-prolyl cis-trans isomerase B	PPIB	KGFGYKNSKFHR	_K[Acetyl (K)]GFGYK[Acetyl (K)]NSK[Acetyl (K)]FHR_	K92	SKFHR	y5	y	5	1	noloss	3400.83	4717.37	4662.81	0.00360679	0.00159752	0.418915	0.421749
1	1	P23284	Peptidyl-prolyl cis-trans isomerase B	PPIB	VIKDFMIQGGDFTR	_VIK[Acetyl (K)]DFMIQGGDFTR_	K98	VIKD	b4	b	4	1	noloss	1216.07	2175.96	2166.7	0.00146584	0.00149714	0.358509	0.35949
1	1	P23284	Peptidyl-prolyl cis-trans isomerase B	PPIB	VIKDFMIQGGDFTR	_VIK[Acetyl (K)]DFMIQGGDFTR_	K98	VIKDF	b5	b	5	1	noloss	2170.22	471.201	438.155	0.00146584	0.00149714	0.82161	0.83202
1	2	P23284	Peptidyl-prolyl cis-trans isomerase B	PPIB	KGFGYKNSKFHR	_K[Acetyl (K)]GFGYK[Acetyl (K)]NSK[Acetyl (K)]FHR_	K84	KGF	b3	b	3	1	noloss	1245.91	7345.66	7340.71	0.00610525	0.0014719	0.145015	0.145099
1	2	P23284	Peptidyl-prolyl cis-trans isomerase B	PPIB	KGFGYKNSKFHR	_K[Acetyl (K)]GFGYK[Acetyl (K)]NSK[Acetyl (K)]FHR_	K92	NSKFHR	y6	y	6	1	noloss	21353.7	7311.01	6816.48	0.0296423	0.0014719	0.744947	0.758025
1	2	P23284	Peptidyl-prolyl cis-trans isomerase B	PPIB	KGFGYKNSKFHR	_K[Acetyl (K)]GFGYK[Acetyl (K)]NSK[Acetyl (K)]FHR_	K92	SKFHR	y5	y	5	1	noloss	3284.26	6456.89	6404.2	0.0296423	0.0014719	0.337153	0.338986
1	2	P23284	Peptidyl-prolyl cis-trans isomerase B	PPIB	VIKDFMIQGGDFTR	_VIK[Acetyl (K)]DFMIQGGDFTR_	K98	VIKD	b4	b	4	1	noloss	1859.25	2557.6	2543.45	0.00136884	0.00122743	0.420945	0.422298
1	2	P23284	Peptidyl-prolyl cis-trans isomerase B	PPIB	VIKDFMIQGGDFTR	_VIK[Acetyl (K)]DFMIQGGDFTR_	K98	VIKDF	b5	b	5	1	noloss	3577.55	634.921	580.445	0.00136884	0.00122743	0.849276	0.860403
1	4	P23284	Peptidyl-prolyl cis-trans isomerase B	PPIB	GDGTGGKSIYGERFPDE	_GDGTGGK[Acetyl (K)]SIYGERFPDE_	K116	GKSIYGERFPDE	y12	y	12	1	noloss	444.341	91.7796	43.742	0.0098198	0.0169708	0.828808	0.91038
1	4	P23284	Peptidyl-prolyl cis-trans isomerase B	PPIB	KGFGYKNSKFHR	_K[Acetyl (K)]GFGYK[Acetyl (K)]NSK[Acetyl (K)]FHR_	K84	KGF	b3	b	3	1	noloss	1453.41	6290.89	6285.11	0.00226499	0.00111747	0.187675	0.187815
1	4	P23284	Peptidyl-prolyl cis-trans isomerase B	PPIB	KGFGYKNSKFHR	_K[Acetyl (K)]GFGYK[Acetyl (K)]NSK[Acetyl (K)]FHR_	K92	NSKFHR	y6	y	6	1	noloss	28049.3	8029.79	7380.19	0.00520932	0.00111747	0.777439	0.791694
1	4	P23284	Peptidyl-prolyl cis-trans isomerase B	PPIB	KGFGYKNSKFHR	_K[Acetyl (K)]GFGYK[Acetyl (K)]NSK[Acetyl (K)]FHR_	K92	SKFHR	y5	y	5	1	noloss	2918.66	5585.92	5539.1	0.00520932	0.00111747	0.343186	0.345086
1	4	P23284	Peptidyl-prolyl cis-trans isomerase B	PPIB	VIKDFMIQGGDFTR	_VIK[Acetyl (K)]DFMIQGGDFTR_	K98	VIKD	b4	b	4	1	noloss	1856.85	2720.79	2706.66	0.00516283	0.00131277	0.405634	0.40689
1	4	P23284	Peptidyl-prolyl cis-trans isomerase B	PPIB	VIKDFMIQGGDFTR	_VIK[Acetyl (K)]DFMIQGGDFTR_	K98	VIKDF	b5	b	5	1	noloss	2286.25	1031.98	997.168	0.00516283	0.00131277	0.688997	0.696302
2	0	P23284	Peptidyl-prolyl cis-trans isomerase B	PPIB	KGFGYKNSKFHR	_K[Acetyl (K)]GFGYK[Acetyl (K)]NSK[Acetyl (K)]FHR_	K84	KGF	b3	b	3	1	noloss	2130.08	8917.56	8909.1	0.00391785	0.000802631	0.192808	0.192956
2	0	P23284	Peptidyl-prolyl cis-trans isomerase B	PPIB	KGFGYKNSKFHR	_K[Acetyl (K)]GFGYK[Acetyl (K)]NSK[Acetyl (K)]FHR_	K92	KFHR	y4	y	4	1	noloss	98.0717	6789.58	6788.46	0.0218252	0.000802631	0.0142388	0.0142411
2	0	P23284	Peptidyl-prolyl cis-trans isomerase B	PPIB	KGFGYKNSKFHR	_K[Acetyl (K)]GFGYK[Acetyl (K)]NSK[Acetyl (K)]FHR_	K92	NSKFHR	y6	y	6	1	noloss	25453.6	10637.4	10047.9	0.0218252	0.000802631	0.705261	0.716972
2	0	P23284	Peptidyl-prolyl cis-trans isomerase B	PPIB	KGFGYKNSKFHR	_K[Acetyl (K)]GFGYK[Acetyl (K)]NSK[Acetyl (K)]FHR_	K92	SKFHR	y5	y	5	1	noloss	4610.88	7363.88	7289.91	0.0218252	0.000802631	0.38505	0.387443
2	0	P23284	Peptidyl-prolyl cis-trans isomerase B	PPIB	VIKDFMIQGGDFTR	_VIK[Acetyl (K)]DFMIQGGDFTR_	K98	VIKD	b4	b	4	1	noloss	1442.77	3166.59	3155.61	0.00169716	0.000874158	0.313009	0.313756
2	0	P23284	Peptidyl-prolyl cis-trans isomerase B	PPIB	VIKDFMIQGGDFTR	_VIK[Acetyl (K)]DFMIQGGDFTR_	K98	VIKDF	b5	b	5	1	noloss	1795.64	1552.02	1524.68	0.00169716	0.000874158	0.536385	0.540802
2	0.25	P23284	Peptidyl-prolyl cis-trans isomerase B	PPIB	KGFGYKNSKFHR	_K[Acetyl (K)]GFGYK[Acetyl (K)]NSK[Acetyl (K)]FHR_	K84	KGF	b3	b	3	1	noloss	1569.74	6172.47	6166.23	0.0453772	0.00140737	0.202751	0.202914
2	0.25	P23284	Peptidyl-prolyl cis-trans isomerase B	PPIB	KGFGYKNSKFHR	_K[Acetyl (K)]GFGYK[Acetyl (K)]NSK[Acetyl (K)]FHR_	K92	KFHR	y4	y	4	1	noloss	75.9423	5666.19	5665.32	0.0453772	0.00140737	0.0132255	0.0132275
2	0.25	P23284	Peptidyl-prolyl cis-trans isomerase B	PPIB	KGFGYKNSKFHR	_K[Acetyl (K)]GFGYK[Acetyl (K)]NSK[Acetyl (K)]FHR_	K92	NSKFHR	y6	y	6	1	noloss	24653.2	6992.56	6421.62	0.0453772	0.00140737	0.779036	0.79335
2	0.25	P23284	Peptidyl-prolyl cis-trans isomerase B	PPIB	KGFGYKNSKFHR	_K[Acetyl (K)]GFGYK[Acetyl (K)]NSK[Acetyl (K)]FHR_	K92	SKFHR	y5	y	5	1	noloss	3069.6	4567.15	4517.91	0.0453772	0.00140737	0.401951	0.404559
2	0.25	P23284	Peptidyl-prolyl cis-trans isomerase B	PPIB	VIKDFMIQGGDFTR	_VIK[Acetyl (K)]DFMIQGGDFTR_	K98	VIKD	b4	b	4	1	noloss	1224.35	2142.16	2132.84	0.00196367	0.00131688	0.363685	0.364695
2	0.25	P23284	Peptidyl-prolyl cis-trans isomerase B	PPIB	VIKDFMIQGGDFTR	_VIK[Acetyl (K)]DFMIQGGDFTR_	K98	VIKDF	b5	b	5	1	noloss	1594.07	1188.64	1164.36	0.00196367	0.00131688	0.572849	0.57789
2	1	P23284	Peptidyl-prolyl cis-trans isomerase B	PPIB	KGFGYKNSKFHR	_K[Acetyl (K)]GFGYK[Acetyl (K)]NSK[Acetyl (K)]FHR_	K84	KGF	b3	b	3	1	noloss	2026.58	5778.62	5770.57	0.0299822	0.00140861	0.259645	0.259913
2	1	P23284	Peptidyl-prolyl cis-trans isomerase B	PPIB	KGFGYKNSKFHR	_K[Acetyl (K)]GFGYK[Acetyl (K)]NSK[Acetyl (K)]FHR_	K92	NSKFHR	y6	y	6	1	noloss	18270.7	8732.65	8309.52	0.0299822	0.00140861	0.676609	0.68738
2	1	P23284	Peptidyl-prolyl cis-trans isomerase B	PPIB	KGFGYKNSKFHR	_K[Acetyl (K)]GFGYK[Acetyl (K)]NSK[Acetyl (K)]FHR_	K92	SKFHR	y5	y	5	1	noloss	3556.02	5085.48	5028.43	0.0299822	0.00140861	0.411505	0.41424
2	1	P23284	Peptidyl-prolyl cis-trans isomerase B	PPIB	VIKDFMIQGGDFTR	_VIK[Acetyl (K)]DFMIQGGDFTR_	K98	VIKD	b4	b	4	1	noloss	1409.34	1680.22	1669.49	0.0032137	0.00151379	0.456163	0.457752
2	1	P23284	Peptidyl-prolyl cis-trans isomerase B	PPIB	VIKDFMIQGGDFTR	_VIK[Acetyl (K)]DFMIQGGDFTR_	K98	VIKDF	b5	b	5	1	noloss	3103.84	969.764	922.502	0.0032137	0.00151379	0.761939	0.770883
2	2	P23284	Peptidyl-prolyl cis-trans isomerase B	PPIB	KGFGYKNSKFHR	_K[Acetyl (K)]GFGYK[Acetyl (K)]NSK[Acetyl (K)]FHR_	K84	KGF	b3	b	3	1	noloss	1967.63	11597.6	11589.8	0.0486909	0.000414524	0.145049	0.145132
2	2	P23284	Peptidyl-prolyl cis-trans isomerase B	PPIB	KGFGYKNSKFHR	_K[Acetyl (K)]GFGYK[Acetyl (K)]NSK[Acetyl (K)]FHR_	K92	KFHR	y4	y	4	1	noloss	43.6832	7339.96	7339.46	0.0486909	0.000414524	0.00591621	0.00591662
2	2	P23284	Peptidyl-prolyl cis-trans isomerase B	PPIB	KGFGYKNSKFHR	_K[Acetyl (K)]GFGYK[Acetyl (K)]NSK[Acetyl (K)]FHR_	K92	NSKFHR	y6	y	6	1	noloss	29800.7	12210.7	11520.6	0.0486909	0.000414524	0.709347	0.721195
2	2	P23284	Peptidyl-prolyl cis-trans isomerase B	PPIB	KGFGYKNSKFHR	_K[Acetyl (K)]GFGYK[Acetyl (K)]NSK[Acetyl (K)]FHR_	K92	SKFHR	y5	y	5	1	noloss	4231.26	8863	8795.12	0.0486909	0.000414524	0.323138	0.324822
2	2	P23284	Peptidyl-prolyl cis-trans isomerase B	PPIB	VIKDFMIQGGDFTR	_VIK[Acetyl (K)]DFMIQGGDFTR_	K98	VIKD	b4	b	4	1	noloss	1513.72	3509.92	3498.4	0.00193862	0.00100527	0.301319	0.302012
2	2	P23284	Peptidyl-prolyl cis-trans isomerase B	PPIB	VIKDFMIQGGDFTR	_VIK[Acetyl (K)]DFMIQGGDFTR_	K98	VIKDF	b5	b	5	1	noloss	1661.84	1207.76	1182.45	0.00193862	0.00100527	0.57912	0.584272
2	4	P23284	Peptidyl-prolyl cis-trans isomerase B	PPIB	DKPLKDVIIADCGK	_DK[Acetyl (K)]PLK[Acetyl (K)]DVIIADC[+C2+H3+N+O]GK_	K192	DKPL	b4	b	4	1	noloss	241.521	611.338	609.503	0.0121919	0.00707279	0.283189	0.2838
2	4	P23284	Peptidyl-prolyl cis-trans isomerase B	PPIB	GDGTGGKSIYGER	_GDGTGGK[Acetyl (K)]SIYGER_	K116	GGKSIYGER	y9	y	9	1	noloss	24.2243	8743.71	8742.76	0.00569415	0.001188	0.00276282	0.00276312
2	4	P23284	Peptidyl-prolyl cis-trans isomerase B	PPIB	KGFGYKNSKFHR	_K[Acetyl (K)]GFGYK[Acetyl (K)]NSK[Acetyl (K)]FHR_	K84	KGF	b3	b	3	1	noloss	1393.54	7544.86	7539.33	0.00392752	0.00124775	0.155905	0.156001
2	4	P23284	Peptidyl-prolyl cis-trans isomerase B	PPIB	KGFGYKNSKFHR	_K[Acetyl (K)]GFGYK[Acetyl (K)]NSK[Acetyl (K)]FHR_	K92	NSKFHR	y6	y	6	1	noloss	44710.2	9705.22	8669.77	0.0277581	0.00124775	0.821646	0.837584
2	4	P23284	Peptidyl-prolyl cis-trans isomerase B	PPIB	KGFGYKNSKFHR	_K[Acetyl (K)]GFGYK[Acetyl (K)]NSK[Acetyl (K)]FHR_	K92	SKFHR	y5	y	5	1	noloss	5488.95	6173.68	6085.63	0.0277581	0.00124775	0.470644	0.474225
2	4	P23284	Peptidyl-prolyl cis-trans isomerase B	PPIB	VIKDFMIQGGDFTR	_VIK[Acetyl (K)]DFMIQGGDFTR_	K98	VIKD	b4	b	4	1	noloss	907.717	2523.43	2516.52	0.00156688	0.000928996	0.264552	0.265086
2	4	P23284	Peptidyl-prolyl cis-trans isomerase B	PPIB	VIKDFMIQGGDFTR	_VIK[Acetyl (K)]DFMIQGGDFTR_	K98	VIKDF	b5	b	5	1	noloss	1933.64	1637.27	1607.82	0.00156688	0.000928996	0.541498	0.546
3	0	P23284	Peptidyl-prolyl cis-trans isomerase B	PPIB	GDGTGGKSIYGER	_GDGTGGK[Acetyl (K)]SIYGER_	K116	GGKSIYGER	y9	y	9	1	noloss	189.364	7581.37	7573.94	0.0128403	0.00104158	0.0243689	0.0243922
3	0	P23284	Peptidyl-prolyl cis-trans isomerase B	PPIB	GDGTGGKSIYGERFPDE	_GDGTGGK[Acetyl (K)]SIYGERFPDE_	K116	GKSIYGERFPDE	y12	y	12	1	noloss	2147.05	136.221	-95.897	0.00224636	0.00314029	0.94034	1.04675
3	0	P23284	Peptidyl-prolyl cis-trans isomerase B	PPIB	KGFGYKNSKFHR	_K[Acetyl (K)]GFGYK[Acetyl (K)]NSK[Acetyl (K)]FHR_	K84	KGF	b3	b	3	1	noloss	2176.81	8097.68	8089.03	0.00178274	0.000618121	0.211866	0.212044
3	0	P23284	Peptidyl-prolyl cis-trans isomerase B	PPIB	KGFGYKNSKFHR	_K[Acetyl (K)]GFGYK[Acetyl (K)]NSK[Acetyl (K)]FHR_	K92	KFHR	y4	y	4	1	noloss	55.7156	6024.5	6023.87	0.03051	0.000618121	0.00916342	0.00916438
3	0	P23284	Peptidyl-prolyl cis-trans isomerase B	PPIB	KGFGYKNSKFHR	_K[Acetyl (K)]GFGYK[Acetyl (K)]NSK[Acetyl (K)]FHR_	K92	NSKFHR	y6	y	6	1	noloss	25351.7	8830.58	8243.45	0.03051	0.000618121	0.741662	0.754624
3	0	P23284	Peptidyl-prolyl cis-trans isomerase B	PPIB	KGFGYKNSKFHR	_K[Acetyl (K)]GFGYK[Acetyl (K)]NSK[Acetyl (K)]FHR_	K92	SKFHR	y5	y	5	1	noloss	4569.73	7812.72	7739.42	0.03051	0.000618121	0.369049	0.371247
3	0	P23284	Peptidyl-prolyl cis-trans isomerase B	PPIB	VIKDFMIQGGDFTR	_VIK[Acetyl (K)]DFMIQGGDFTR_	K98	VIKD	b4	b	4	1	noloss	1427.21	5233.7	5222.84	0.00261136	0.000887621	0.214267	0.214617
3	0	P23284	Peptidyl-prolyl cis-trans isomerase B	PPIB	VIKDFMIQGGDFTR	_VIK[Acetyl (K)]DFMIQGGDFTR_	K98	VIKDF	b5	b	5	1	noloss	1735.23	2141.69	2115.27	0.00261136	0.000887621	0.44758	0.450651
3	0.25	P23284	Peptidyl-prolyl cis-trans isomerase B	PPIB	KGFGYKNSKFHR	_K[Acetyl (K)]GFGYK[Acetyl (K)]NSK[Acetyl (K)]FHR_	K84	KGF	b3	b	3	1	noloss	1219.99	5829.23	5824.38	0.0603157	0.00629864	0.173068	0.173187
3	0.25	P23284	Peptidyl-prolyl cis-trans isomerase B	PPIB	KGFGYKNSKFHR	_K[Acetyl (K)]GFGYK[Acetyl (K)]NSK[Acetyl (K)]FHR_	K92	NSKFHR	y6	y	6	1	noloss	14015.2	12730	12405.4	0.0603157	0.00629864	0.524027	0.530465
3	0.25	P23284	Peptidyl-prolyl cis-trans isomerase B	PPIB	KGFGYKNSKFHR	_K[Acetyl (K)]GFGYK[Acetyl (K)]NSK[Acetyl (K)]FHR_	K92	SKFHR	y5	y	5	1	noloss	4440.27	4623.12	4551.89	0.0603157	0.00629864	0.489913	0.493794
3	0.25	P23284	Peptidyl-prolyl cis-trans isomerase B	PPIB	VIKDFMIQGGDFTR	_VIK[Acetyl (K)]DFMIQGGDFTR_	K98	VIKD	b4	b	4	1	noloss	1284.29	2528.37	2518.6	0.00214268	0.00188912	0.336848	0.337714
3	0.25	P23284	Peptidyl-prolyl cis-trans isomerase B	PPIB	VIKDFMIQGGDFTR	_VIK[Acetyl (K)]DFMIQGGDFTR_	K98	VIKDF	b5	b	5	1	noloss	1582.51	1088.11	1064.01	0.00214268	0.00188912	0.592563	0.597958
3	1	P23284	Peptidyl-prolyl cis-trans isomerase B	PPIB	GDGTGGKSIYGERFPDE	_GDGTGGK[Acetyl (K)]SIYGERFPDE_	K116	GKSIYGERFPDE	y12	y	12	1	noloss	654.362	116.794	46.0508	0.000837552	0.000425115	0.848547	0.934252
3	1	P23284	Peptidyl-prolyl cis-trans isomerase B	PPIB	KGFGYKNSKFHR	_K[Acetyl (K)]GFGYK[Acetyl (K)]NSK[Acetyl (K)]FHR_	K84	KGF	b3	b	3	1	noloss	1313.02	6396.05	6390.84	0.000849532	0.000553994	0.170322	0.170437
3	1	P23284	Peptidyl-prolyl cis-trans isomerase B	PPIB	KGFGYKNSKFHR	_K[Acetyl (K)]GFGYK[Acetyl (K)]NSK[Acetyl (K)]FHR_	K92	NSKFHR	y6	y	6	1	noloss	17139.3	6837.13	6440.2	0.0235043	0.000553994	0.71484	0.726873
3	1	P23284	Peptidyl-prolyl cis-trans isomerase B	PPIB	KGFGYKNSKFHR	_K[Acetyl (K)]GFGYK[Acetyl (K)]NSK[Acetyl (K)]FHR_	K92	SKFHR	y5	y	5	1	noloss	3567.77	6311.1	6253.86	0.0235043	0.000553994	0.361152	0.363256
3	1	P23284	Peptidyl-prolyl cis-trans isomerase B	PPIB	VIKDFMIQGGDFTR	_VIK[Acetyl (K)]DFMIQGGDFTR_	K98	VIKD	b4	b	4	1	noloss	1118.27	2409.5	2400.99	0.00246061	0.000801305	0.316991	0.317758
3	1	P23284	Peptidyl-prolyl cis-trans isomerase B	PPIB	VIKDFMIQGGDFTR	_VIK[Acetyl (K)]DFMIQGGDFTR_	K98	VIKDF	b5	b	5	1	noloss	1035.36	1473.95	1458.18	0.00246061	0.000801305	0.412608	0.415217
3	2	P23284	Peptidyl-prolyl cis-trans isomerase B	PPIB	GDGTGGKSIYGER	_GDGTGGK[Acetyl (K)]SIYGER_	K116	GGKSIYGER	y9	y	9	1	noloss	117.599	9163.31	9158.7	0.00818299	0.000476848	0.0126711	0.0126774
3	2	P23284	Peptidyl-prolyl cis-trans isomerase B	PPIB	KGFGYKNSKFHR	_K[Acetyl (K)]GFGYK[Acetyl (K)]NSK[Acetyl (K)]FHR_	K84	KGF	b3	b	3	1	noloss	2434.58	5937.95	5928.28	0.00170986	0.000515153	0.290782	0.291118
3	2	P23284	Peptidyl-prolyl cis-trans isomerase B	PPIB	KGFGYKNSKFHR	_K[Acetyl (K)]GFGYK[Acetyl (K)]NSK[Acetyl (K)]FHR_	K92	NSKFHR	y6	y	6	1	noloss	18226.8	13045.2	12623.1	0.010665	0.000515153	0.582846	0.590821
3	2	P23284	Peptidyl-prolyl cis-trans isomerase B	PPIB	KGFGYKNSKFHR	_K[Acetyl (K)]GFGYK[Acetyl (K)]NSK[Acetyl (K)]FHR_	K92	SKFHR	y5	y	5	1	noloss	3958.29	5602.1	5538.6	0.010665	0.000515153	0.414031	0.416799
3	2	P23284	Peptidyl-prolyl cis-trans isomerase B	PPIB	VIKDFMIQGGDFTR	_VIK[Acetyl (K)]DFMIQGGDFTR_	K98	VIKD	b4	b	4	1	noloss	1474.84	1973.9	1962.68	0.00106722	0.000815877	0.427646	0.429043
3	2	P23284	Peptidyl-prolyl cis-trans isomerase B	PPIB	VIKDFMIQGGDFTR	_VIK[Acetyl (K)]DFMIQGGDFTR_	K98	VIKDF	b5	b	5	1	noloss	2146.16	758.978	726.298	0.00106722	0.000815877	0.738746	0.747151
3	4	P23284	Peptidyl-prolyl cis-trans isomerase B	PPIB	DKPLKDVIIADCGK	_DK[Acetyl (K)]PLK[Acetyl (K)]DVIIADC[+C2+H3+N+O]GK_	K192	DKPL	b4	b	4	1	noloss	314.633	1067.02	1064.63	0.0204331	0.00474792	0.227722	0.228117
3	4	P23284	Peptidyl-prolyl cis-trans isomerase B	PPIB	GDGTGGKSIYGERFPDE	_GDGTGGK[Acetyl (K)]SIYGERFPDE_	K116	GKSIYGERFPDE	y12	y	12	1	noloss	617.064	186.338	119.628	0.00227917	0.00314361	0.768064	0.837615
3	4	P23284	Peptidyl-prolyl cis-trans isomerase B	PPIB	KGFGYKNSKFHR	_K[Acetyl (K)]GFGYK[Acetyl (K)]NSK[Acetyl (K)]FHR_	K84	KGF	b3	b	3	1	noloss	766.666	8905.23	8902.18	0.00638212	0.00120147	0.0792674	0.0792924
3	4	P23284	Peptidyl-prolyl cis-trans isomerase B	PPIB	KGFGYKNSKFHR	_K[Acetyl (K)]GFGYK[Acetyl (K)]NSK[Acetyl (K)]FHR_	K92	NSKFHR	y6	y	6	1	noloss	58345.1	11334.4	9983.14	0.0621382	0.00120147	0.837336	0.853894
3	4	P23284	Peptidyl-prolyl cis-trans isomerase B	PPIB	KGFGYKNSKFHR	_K[Acetyl (K)]GFGYK[Acetyl (K)]NSK[Acetyl (K)]FHR_	K92	SKFHR	y5	y	5	1	noloss	4345.82	6421.89	6352.18	0.0621382	0.00120147	0.403598	0.406228
3	4	P23284	Peptidyl-prolyl cis-trans isomerase B	PPIB	VIKDFMIQGGDFTR	_VIK[Acetyl (K)]DFMIQGGDFTR_	K98	VIKD	b4	b	4	1	noloss	1951.91	4863.08	4848.23	0.00174119	0.0010989	0.286414	0.287039
3	4	P23284	Peptidyl-prolyl cis-trans isomerase B	PPIB	VIKDFMIQGGDFTR	_VIK[Acetyl (K)]DFMIQGGDFTR_	K98	VIKDF	b5	b	5	1	noloss	1923.67	1406.15	1376.86	0.00174119	0.0010989	0.57771	0.582837
1	0	P23368	NAD-dependent malic enzyme, mitochondrial	ME2	KGKPLMLNPR	_K[Acetyl (K)]GK[Acetyl (K)]PLMLNPR_	K26	GKPLMLNPR	y9	y	9	1	noloss	1742.42	1321.81	1197.24	0.0124294	0.00637148	0.568631	0.592728
1	0.25	P23368	NAD-dependent malic enzyme, mitochondrial	ME2	EKGKPLMLNPR	_EK[Acetyl (K)]GK[Acetyl (K)]PLMLNPR_	K26	GKPLMLNPR	y9	y	9	1	noloss	65.9004	137.38	132.668	0.0438805	0.0041847	0.324185	0.331877
1	0.25	P23368	NAD-dependent malic enzyme, mitochondrial	ME2	EKGKPLMLNPR	_EK[Acetyl (K)]GK[Acetyl (K)]PLMLNPR_	K26	KPLMLNPR	y8	y	8	1	noloss	1333.02	42.0278	-43.8989	0.0438805	0.0041847	0.969435	1.03405
1	0.25	P23368	NAD-dependent malic enzyme, mitochondrial	ME2	KGKPLMLNPR	_K[Acetyl (K)]GK[Acetyl (K)]PLMLNPR_	K26	GKPLMLNPR	y9	y	9	1	noloss	1015.58	1707.4	1634.79	0.0138182	0.00563258	0.372966	0.383184
1	1	P23368	NAD-dependent malic enzyme, mitochondrial	ME2	KGKPLMLNPR	_K[Acetyl (K)]GK[Acetyl (K)]PLMLNPR_	K26	GKPLMLNPR	y9	y	9	1	noloss	671.242	2313.64	2265.64	0.0207746	0.00321978	0.224881	0.228556
1	2	P23368	NAD-dependent malic enzyme, mitochondrial	ME2	KGKPLMLNPR	_K[Acetyl (K)]GK[Acetyl (K)]PLMLNPR_	K26	GKPLMLNPR	y9	y	9	1	noloss	1412.6	2321.48	2220.48	0.0208635	0.00150613	0.378299	0.388816
1	4	P23368	NAD-dependent malic enzyme, mitochondrial	ME2	KGKPLMLNPR	_K[Acetyl (K)]GK[Acetyl (K)]PLMLNPR_	K26	GKPLMLNPR	y9	y	9	1	noloss	757.908	1733.56	1679.38	0.0165121	0.00206028	0.304201	0.310964
2	0	P23368	NAD-dependent malic enzyme, mitochondrial	ME2	KGKPLMLNPR	_K[Acetyl (K)]GK[Acetyl (K)]PLMLNPR_	K26	GKPLMLNPR	y9	y	9	1	noloss	2201.81	2690.55	2533.13	0.00459643	0.00172421	0.45005	0.465013
2	0.25	P23368	NAD-dependent malic enzyme, mitochondrial	ME2	KGKPLMLNPR	_K[Acetyl (K)]GK[Acetyl (K)]PLMLNPR_	K26	GKPLMLNPR	y9	y	9	1	noloss	1207.63	2176.98	2090.63	0.0596491	0.00411284	0.356801	0.366142
2	1	P23368	NAD-dependent malic enzyme, mitochondrial	ME2	KGKPLMLNPR	_K[Acetyl (K)]GK[Acetyl (K)]PLMLNPR_	K26	GKPLMLNPR	y9	y	9	1	noloss	1045.97	2072.92	1998.14	0.0273759	0.00325751	0.335366	0.343605
2	2	P23368	NAD-dependent malic enzyme, mitochondrial	ME2	KGKPLMLNPR	_K[Acetyl (K)]GK[Acetyl (K)]PLMLNPR_	K26	GKPLMLNPR	y9	y	9	1	noloss	1408.57	2582.03	2481.32	0.00766683	0.00193821	0.352971	0.36211
2	4	P23368	NAD-dependent malic enzyme, mitochondrial	ME2	KGKPLMLNPR	_K[Acetyl (K)]GK[Acetyl (K)]PLMLNPR_	K26	GKPLMLNPR	y9	y	9	1	noloss	815.137	1832.23	1773.95	0.0189426	0.00167981	0.307905	0.314836
3	0	P23368	NAD-dependent malic enzyme, mitochondrial	ME2	KGKPLMLNPR	_K[Acetyl (K)]GK[Acetyl (K)]PLMLNPR_	K26	GKPLMLNPR	y9	y	9	1	noloss	3359.88	1840.86	1600.63	0.00563023	0.00270227	0.646039	0.677325
3	0.25	P23368	NAD-dependent malic enzyme, mitochondrial	ME2	KGKPLMLNPR	_K[Acetyl (K)]GK[Acetyl (K)]PLMLNPR_	K26	GKPLMLNPR	y9	y	9	1	noloss	1313.15	489.299	395.413	0.0186628	0.00775798	0.728536	0.768569
3	1	P23368	NAD-dependent malic enzyme, mitochondrial	ME2	KGKPLMLNPR	_K[Acetyl (K)]GK[Acetyl (K)]PLMLNPR_	K26	GKPLMLNPR	y9	y	9	1	noloss	891.379	3263.74	3200	0.0500737	0.00156761	0.214526	0.217867
3	2	P23368	NAD-dependent malic enzyme, mitochondrial	ME2	KGKPLMLNPR	_K[Acetyl (K)]GK[Acetyl (K)]PLMLNPR_	K26	GKPLMLNPR	y9	y	9	1	noloss	787.597	1962.07	1905.76	0.0124027	0.00131667	0.286434	0.292423
3	4	P23368	NAD-dependent malic enzyme, mitochondrial	ME2	EKGKPLMLNPR	_EK[Acetyl (K)]GK[Acetyl (K)]PLMLNPR_	K26	GKPLMLNPR	y9	y	9	1	noloss	179.553	133.137	120.299	0.0147681	0.00546153	0.574221	0.598805
3	4	P23368	NAD-dependent malic enzyme, mitochondrial	ME2	EKGKPLMLNPR	_EK[Acetyl (K)]GK[Acetyl (K)]PLMLNPR_	K26	KPLMLNPR	y8	y	8	1	noloss	187.638	126.728	114.632	0.0147681	0.00546153	0.596878	0.620761
3	4	P23368	NAD-dependent malic enzyme, mitochondrial	ME2	KGKPLMLNPR	_K[Acetyl (K)]GK[Acetyl (K)]PLMLNPR_	K26	GKPLMLNPR	y9	y	9	1	noloss	943.448	1708.89	1641.44	0.0122267	0.0022052	0.355704	0.364986
1	0	P23396	40S ribosomal protein S3	RPS3	YKLLGGLAVR	_YK[Acetyl (K)]LLGGLAVR_	K108	YKL	b3	b	3	1	noloss	803.204	40587.7	40582.7	0.00213613	3.85538e-05	0.0194053	0.0194077
1	0.25	P23396	40S ribosomal protein S3	RPS3	YKLLGGLAVR	_YK[Acetyl (K)]LLGGLAVR_	K108	YKL	b3	b	3	1	noloss	332.592	27867.8	27865.7	0.00313925	0.000118106	0.0117939	0.0117948
1	1	P23396	40S ribosomal protein S3	RPS3	YKLLGGLAVR	_YK[Acetyl (K)]LLGGLAVR_	K108	YKL	b3	b	3	1	noloss	226.729	62822.2	62820.8	0.00208395	0.00073818	0.00359609	0.00359617
1	2	P23396	40S ribosomal protein S3	RPS3	YKLLGGLAVR	_YK[Acetyl (K)]LLGGLAVR_	K108	YKL	b3	b	3	1	noloss	265.84	61589.3	61587.6	0.00182974	9.80195e-07	0.00429778	0.00429789
1	4	P23396	40S ribosomal protein S3	RPS3	YKLLGGLAVR	_YK[Acetyl (K)]LLGGLAVR_	K108	YKL	b3	b	3	1	noloss	505.631	61396.9	61393.7	0.00171349	2.99289e-05	0.00816818	0.0081686
2	0	P23396	40S ribosomal protein S3	RPS3	KFVADGIFKAE	_K[Acetyl (K)]FVADGIFK[Acetyl (K)]AE_	K10	KFV	b3	b	3	1	noloss	2844.63	20374.3	20359.5	0.0268473	1.16523e-14	0.122514	0.122592
2	0	P23396	40S ribosomal protein S3	RPS3	KFVADGIFKAE	_K[Acetyl (K)]FVADGIFK[Acetyl (K)]AE_	K10	KFVA	b4	b	4	1	noloss	1962.39	12277.3	12262.5	0.0268473	1.16523e-14	0.137812	0.137954
2	0	P23396	40S ribosomal protein S3	RPS3	KFVADGIFKAE	_K[Acetyl (K)]FVADGIFK[Acetyl (K)]AE_	K10	KFVAD	b5	b	5	1	noloss	4552.81	10725.4	10668.2	0.0268473	1.16523e-14	0.297993	0.299114
2	0	P23396	40S ribosomal protein S3	RPS3	KFVADGIFKAE	_K[Acetyl (K)]FVADGIFK[Acetyl (K)]AE_	K10	KFVADGI	b7	b	7	1	noloss	497.595	20902.1	20890.5	0.0268473	1.16523e-14	0.0232525	0.0232651
2	0	P23396	40S ribosomal protein S3	RPS3	YKLLGGLAVR	_YK[Acetyl (K)]LLGGLAVR_	K108	YKL	b3	b	3	1	noloss	531.614	27270.2	27266.9	0.00174506	0.000242298	0.0191216	0.0191238
2	0.25	P23396	40S ribosomal protein S3	RPS3	YKLLGGLAVR	_YK[Acetyl (K)]LLGGLAVR_	K108	YKL	b3	b	3	1	noloss	180.918	68790	68788.9	0.00300439	6.15324e-06	0.00262311	0.00262315
2	1	P23396	40S ribosomal protein S3	RPS3	YKLLGGLAVR	_YK[Acetyl (K)]LLGGLAVR_	K108	YKL	b3	b	3	1	noloss	280.617	72495.2	72493.4	0.00161355	0.000159415	0.00385591	0.003856
2	2	P23396	40S ribosomal protein S3	RPS3	KFVADGIFKAE	_K[Acetyl (K)]FVADGIFK[Acetyl (K)]AE_	K10	KFV	b3	b	3	1	noloss	3093.07	15522.8	15506.7	0.083125	3.18545e-13	0.166152	0.166296
2	2	P23396	40S ribosomal protein S3	RPS3	KFVADGIFKAE	_K[Acetyl (K)]FVADGIFK[Acetyl (K)]AE_	K10	KFVA	b4	b	4	1	noloss	1461.58	9788.28	9777.29	0.083125	3.18545e-13	0.12992	0.130047
2	2	P23396	40S ribosomal protein S3	RPS3	KFVADGIFKAE	_K[Acetyl (K)]FVADGIFK[Acetyl (K)]AE_	K10	KFVAD	b5	b	5	1	noloss	3505.05	9758.9	9714.82	0.083125	3.18545e-13	0.264254	0.265135
2	2	P23396	40S ribosomal protein S3	RPS3	KFVADGIFKAE	_K[Acetyl (K)]FVADGIFK[Acetyl (K)]AE_	K10	KFVADGI	b7	b	7	1	noloss	322.929	17388.1	17380.6	0.083125	3.18545e-13	0.0182332	0.0182409
2	2	P23396	40S ribosomal protein S3	RPS3	YKLLGGLAVR	_YK[Acetyl (K)]LLGGLAVR_	K108	YKL	b3	b	3	1	noloss	240.77	26938	26936.5	0.00202095	4.49635e-05	0.00885872	0.00885921
2	4	P23396	40S ribosomal protein S3	RPS3	KFVADGIFKAE	_K[Acetyl (K)]FVADGIFK[Acetyl (K)]AE_	K10	KFV	b3	b	3	1	noloss	2956.18	17668.5	17653.2	0.0604599	1.26659e-20	0.143332	0.143439
2	4	P23396	40S ribosomal protein S3	RPS3	KFVADGIFKAE	_K[Acetyl (K)]FVADGIFK[Acetyl (K)]AE_	K10	KFVA	b4	b	4	1	noloss	2261.22	10220.3	10203.3	0.0604599	1.26659e-20	0.181165	0.181412
2	4	P23396	40S ribosomal protein S3	RPS3	KFVADGIFKAE	_K[Acetyl (K)]FVADGIFK[Acetyl (K)]AE_	K10	KFVAD	b5	b	5	1	noloss	4289.25	9576.11	9522.16	0.0604599	1.26659e-20	0.30935	0.310558
2	4	P23396	40S ribosomal protein S3	RPS3	KFVADGIFKAE	_K[Acetyl (K)]FVADGIFK[Acetyl (K)]AE_	K10	KFVADGI	b7	b	7	1	noloss	17.7208	18232.9	18232.5	0.0604599	1.26659e-20	0.000970966	0.000970988
2	4	P23396	40S ribosomal protein S3	RPS3	YKLLGGLAVR	_YK[Acetyl (K)]LLGGLAVR_	K108	YKL	b3	b	3	1	noloss	825.282	67430.4	67425.2	0.00171575	3.65609e-08	0.012091	0.012092
3	0	P23396	40S ribosomal protein S3	RPS3	YKLLGGLAVR	_YK[Acetyl (K)]LLGGLAVR_	K108	YKL	b3	b	3	1	noloss	745.745	43374.7	43370	0.00253201	9.51975e-05	0.0169025	0.0169043
3	0.25	P23396	40S ribosomal protein S3	RPS3	LYAEKVATR	_LYAEK[Acetyl (K)]VATR_	K90	EKVATR	y6	y	6	1	noloss	228.296	6901.88	6897.93	0.0630156	0.000170657	0.0320183	0.032036
3	0.25	P23396	40S ribosomal protein S3	RPS3	LYAEKVATR	_LYAEK[Acetyl (K)]VATR_	K90	KVATR	y5	y	5	1	noloss	1762.65	5941.55	5923.17	0.0630156	0.000170657	0.22879	0.229338
3	0.25	P23396	40S ribosomal protein S3	RPS3	YKLLGGLAVR	_YK[Acetyl (K)]LLGGLAVR_	K108	YKL	b3	b	3	1	noloss	646.366	83029.3	83025.3	0.00256204	0.000135107	0.00772466	0.00772503
3	1	P23396	40S ribosomal protein S3	RPS3	YKLLGGLAVR	_YK[Acetyl (K)]LLGGLAVR_	K108	YKL	b3	b	3	1	noloss	137.249	48491.3	48490.5	0.00369909	2.46651e-05	0.00282239	0.00282244
3	2	P23396	40S ribosomal protein S3	RPS3	YKLLGGLAVR	_YK[Acetyl (K)]LLGGLAVR_	K108	YKL	b3	b	3	1	noloss	217.942	59353	59351.6	0.00189232	6.22339e-06	0.00365853	0.00365862
3	4	P23396	40S ribosomal protein S3	RPS3	KFVADGIFKAE	_K[Acetyl (K)]FVADGIFK[Acetyl (K)]AE_	K10	KFV	b3	b	3	1	noloss	6264.53	20644.4	20611.8	0.0784196	7.18733e-14	0.232805	0.233087
3	4	P23396	40S ribosomal protein S3	RPS3	KFVADGIFKAE	_K[Acetyl (K)]FVADGIFK[Acetyl (K)]AE_	K10	KFVA	b4	b	4	1	noloss	2129.89	11640	11624	0.0784196	7.18733e-14	0.154678	0.154858
3	4	P23396	40S ribosomal protein S3	RPS3	KFVADGIFKAE	_K[Acetyl (K)]FVADGIFK[Acetyl (K)]AE_	K10	KFVAD	b5	b	5	1	noloss	4166.53	12269	12216.6	0.0784196	7.18733e-14	0.253507	0.254318
3	4	P23396	40S ribosomal protein S3	RPS3	KFVADGIFKAE	_K[Acetyl (K)]FVADGIFK[Acetyl (K)]AE_	K10	KFVADGI	b7	b	7	1	noloss	145.638	19645.3	19641.9	0.0784196	7.18733e-14	0.00735882	0.00736008
3	4	P23396	40S ribosomal protein S3	RPS3	YKLLGGLAVR	_YK[Acetyl (K)]LLGGLAVR_	K108	YKL	b3	b	3	1	noloss	968.783	58709.7	58703.6	0.00196366	0.000398156	0.0162334	0.016235
1	0.25	P23434	Glycine cleavage system H protein, mitochondrial	GCSH	ALAENPGLVNKSCYE	_ALAENPGLVNK[Acetyl (K)]SC[+C2+H3+N+O]YE_	K136	PGLVNKSCYE	y10	y	10	1	noloss	103.881	3375.28	3365.79	0.00103843	0.000391746	0.029858	0.0299396
2	0.25	P23434	Glycine cleavage system H protein, mitochondrial	GCSH	ALAENPGLVNKSCYE	_ALAENPGLVNK[Acetyl (K)]SC[+C2+H3+N+O]YE_	K136	PGLVNKSCYE	y10	y	10	1	noloss	103.292	3301.05	3291.61	0.00302882	0.000496392	0.0303411	0.0304255
3	0.25	P23434	Glycine cleavage system H protein, mitochondrial	GCSH	ALAENPGLVNKSCYE	_ALAENPGLVNK[Acetyl (K)]SC[+C2+H3+N+O]YE_	K136	PGLVNKSCYE	y10	y	10	1	noloss	100.22	3298.07	3288.92	0.0019718	0.000602548	0.0294912	0.0295709
1	2	P23443	Ribosomal protein S6 kinase beta-1	RPS6KB1	VLGKGGYGKVFQVR	_VLGK[Acetyl (K)]GGYGK[Acetyl (K)]VFQVR_	K104	GGYGKVFQVR	y10	y	10	1	noloss	3252.1	2951.39	2753.58	0.00602816	0.000363663	0.524237	0.541504
1	2	P23443	Ribosomal protein S6 kinase beta-1	RPS6KB1	VLGKGGYGKVFQVR	_VLGK[Acetyl (K)]GGYGK[Acetyl (K)]VFQVR_	K104	GKVFQVR	y7	y	7	1	noloss	457.124	839.499	826.575	0.00602816	0.000363663	0.35255	0.356099
1	2	P23443	Ribosomal protein S6 kinase beta-1	RPS6KB1	VLGKGGYGKVFQVR	_VLGK[Acetyl (K)]GGYGK[Acetyl (K)]VFQVR_	K104	GYGKVFQVR	y9	y	9	1	noloss	163.452	441.577	432.785	0.00602816	0.000363663	0.270156	0.27414
3	0.25	P23443	Ribosomal protein S6 kinase beta-1	RPS6KB1	VLGKGGYGKVFQVR	_VLGK[Acetyl (K)]GGYGK[Acetyl (K)]VFQVR_	K104	GGYGKVFQVR	y10	y	10	1	noloss	3520.75	4098.9	3884.75	0.00748054	0.00789704	0.462062	0.475424
3	0.25	P23443	Ribosomal protein S6 kinase beta-1	RPS6KB1	VLGKGGYGKVFQVR	_VLGK[Acetyl (K)]GGYGK[Acetyl (K)]VFQVR_	K104	GKVFQVR	y7	y	7	1	noloss	935.666	319.833	293.379	0.00748054	0.00789704	0.745254	0.761295
1	0	P23526	Adenosylhomocysteinase	AHCY	KALDIAENEMPGLMR	_K[Acetyl (K)]ALDIAENEMPGLMR_	K20	KAL	b3	b	3	1	noloss	2269.31	17761	17753.5	0.00203347	0.000243033	0.113294	0.113336
1	0	P23526	Adenosylhomocysteinase	AHCY	KALDIAENEMPGLMR	_K[Acetyl (K)]ALDIAENEMPGLMR_	K20	KALD	b4	b	4	1	noloss	600.289	21471.3	21467.4	0.00203347	0.000243033	0.0271974	0.0272022
1	0.25	P23526	Adenosylhomocysteinase	AHCY	KALDIAENEMPGLMR	_K[Acetyl (K)]ALDIAENEMPGLMR_	K20	KAL	b3	b	3	1	noloss	1533.21	12548.3	12543.2	0.00176044	0.000126705	0.108881	0.10892
1	0.25	P23526	Adenosylhomocysteinase	AHCY	KALDIAENEMPGLMR	_K[Acetyl (K)]ALDIAENEMPGLMR_	K20	KALD	b4	b	4	1	noloss	255.736	15874.9	15873.2	0.00176044	0.000126705	0.0158541	0.0158558
1	1	P23526	Adenosylhomocysteinase	AHCY	KALDIAENEMPGLMR	_K[Acetyl (K)]ALDIAENEMPGLMR_	K20	KAL	b3	b	3	1	noloss	1255.04	16316.2	16312.1	0.00162595	0.000633786	0.0714259	0.0714428
1	1	P23526	Adenosylhomocysteinase	AHCY	KALDIAENEMPGLMR	_K[Acetyl (K)]ALDIAENEMPGLMR_	K20	KALD	b4	b	4	1	noloss	122.689	20664	20663.2	0.00162595	0.000633786	0.00590226	0.00590249
1	2	P23526	Adenosylhomocysteinase	AHCY	KALDIAENEMPGLMR	_K[Acetyl (K)]ALDIAENEMPGLMR_	K20	KAL	b3	b	3	1	noloss	1323.07	19471	19466.6	0.00213104	5.7407e-06	0.0636273	0.0636407
1	2	P23526	Adenosylhomocysteinase	AHCY	KALDIAENEMPGLMR	_K[Acetyl (K)]ALDIAENEMPGLMR_	K20	KALD	b4	b	4	1	noloss	146.067	26753.3	26752.4	0.00213104	5.7407e-06	0.00543011	0.0054303
1	4	P23526	Adenosylhomocysteinase	AHCY	KALDIAENEMPGLMR	_K[Acetyl (K)]ALDIAENEMPGLMR_	K20	KAL	b3	b	3	1	noloss	1244.62	19835	19830.8	0.00201379	2.70869e-05	0.0590439	0.0590555
1	4	P23526	Adenosylhomocysteinase	AHCY	KALDIAENEMPGLMR	_K[Acetyl (K)]ALDIAENEMPGLMR_	K20	KALD	b4	b	4	1	noloss	130.603	25335.4	25334.5	0.00201379	2.70869e-05	0.00512854	0.00512871
2	0	P23526	Adenosylhomocysteinase	AHCY	KALDIAENEMPGLMR	_K[Acetyl (K)]ALDIAENEMPGLMR_	K20	KAL	b3	b	3	1	noloss	1640.35	34715.5	34710.1	0.0016129	0.000229107	0.0451192	0.0451259
2	0	P23526	Adenosylhomocysteinase	AHCY	KALDIAENEMPGLMR	_K[Acetyl (K)]ALDIAENEMPGLMR_	K20	KALD	b4	b	4	1	noloss	1115.65	46350.6	46343.3	0.0016129	0.000229107	0.023504	0.0235076
2	0.25	P23526	Adenosylhomocysteinase	AHCY	KALDIAENEMPGLMR	_K[Acetyl (K)]ALDIAENEMPGLMR_	K20	KAL	b3	b	3	1	noloss	1708.86	11385.2	11379.5	0.00258759	7.2785e-05	0.130507	0.130563
2	0.25	P23526	Adenosylhomocysteinase	AHCY	KALDIAENEMPGLMR	_K[Acetyl (K)]ALDIAENEMPGLMR_	K20	KALD	b4	b	4	1	noloss	192.008	15104.8	15103.5	0.00258759	7.2785e-05	0.0125522	0.0125532
2	1	P23526	Adenosylhomocysteinase	AHCY	KALDIAENEMPGLMR	_K[Acetyl (K)]ALDIAENEMPGLMR_	K20	KAL	b3	b	3	1	noloss	1613.85	16625.9	16620.6	0.00206919	0.000163032	0.0884799	0.0885059
2	1	P23526	Adenosylhomocysteinase	AHCY	KALDIAENEMPGLMR	_K[Acetyl (K)]ALDIAENEMPGLMR_	K20	KALD	b4	b	4	1	noloss	60.0804	21385.7	21385.4	0.00206919	0.000163032	0.0028015	0.00280155
2	2	P23526	Adenosylhomocysteinase	AHCY	KALDIAENEMPGLMR	_K[Acetyl (K)]ALDIAENEMPGLMR_	K20	KAL	b3	b	3	1	noloss	1904.82	25780.2	25773.9	0.0012758	6.65607e-05	0.0688032	0.0688189
2	2	P23526	Adenosylhomocysteinase	AHCY	KALDIAENEMPGLMR	_K[Acetyl (K)]ALDIAENEMPGLMR_	K20	KALD	b4	b	4	1	noloss	836.797	33701.5	33696	0.0012758	6.65607e-05	0.0242281	0.0242319
2	4	P23526	Adenosylhomocysteinase	AHCY	KALDIAENEMPGLMR	_K[Acetyl (K)]ALDIAENEMPGLMR_	K20	KAL	b3	b	3	1	noloss	1303.65	24466.5	24462.2	0.00212438	3.45703e-06	0.0505877	0.0505962
2	4	P23526	Adenosylhomocysteinase	AHCY	KALDIAENEMPGLMR	_K[Acetyl (K)]ALDIAENEMPGLMR_	K20	KALD	b4	b	4	1	noloss	625.658	30942.4	30938.3	0.00212438	3.45703e-06	0.0198193	0.0198219
3	0	P23526	Adenosylhomocysteinase	AHCY	KALDIAENEMPGLMR	_K[Acetyl (K)]ALDIAENEMPGLMR_	K20	KAL	b3	b	3	1	noloss	2572.21	31824.2	31815.7	0.00139015	9.92524e-05	0.0747814	0.0747999
3	0	P23526	Adenosylhomocysteinase	AHCY	KALDIAENEMPGLMR	_K[Acetyl (K)]ALDIAENEMPGLMR_	K20	KALD	b4	b	4	1	noloss	1567.27	39715.3	39705	0.00139015	9.92524e-05	0.0379645	0.0379739
3	0.25	P23526	Adenosylhomocysteinase	AHCY	KALDIAENEMPGLMR	_K[Acetyl (K)]ALDIAENEMPGLMR_	K20	KAL	b3	b	3	1	noloss	1202.64	15202.6	15198.6	0.00253682	0.000183849	0.0733084	0.0733262
3	0.25	P23526	Adenosylhomocysteinase	AHCY	KALDIAENEMPGLMR	_K[Acetyl (K)]ALDIAENEMPGLMR_	K20	KALD	b4	b	4	1	noloss	76.0814	20087.4	20086.9	0.00253682	0.000183849	0.00377323	0.00377332
3	1	P23526	Adenosylhomocysteinase	AHCY	KALDIAENEMPGLMR	_K[Acetyl (K)]ALDIAENEMPGLMR_	K20	KAL	b3	b	3	1	noloss	1432.63	20030.5	20025.8	0.0032032	1.97737e-05	0.0667482	0.0667629
3	1	P23526	Adenosylhomocysteinase	AHCY	KALDIAENEMPGLMR	_K[Acetyl (K)]ALDIAENEMPGLMR_	K20	KALD	b4	b	4	1	noloss	122.386	26492.6	26491.8	0.0032032	1.97737e-05	0.0045984	0.00459854
3	2	P23526	Adenosylhomocysteinase	AHCY	KALDIAENEMPGLMR	_K[Acetyl (K)]ALDIAENEMPGLMR_	K20	KAL	b3	b	3	1	noloss	1425.84	17803.5	17798.8	0.00222435	1.22662e-05	0.074149	0.0741672
3	2	P23526	Adenosylhomocysteinase	AHCY	KALDIAENEMPGLMR	_K[Acetyl (K)]ALDIAENEMPGLMR_	K20	KALD	b4	b	4	1	noloss	187.186	22699.6	22698.4	0.00222435	1.22662e-05	0.00817876	0.0081792
3	4	P23526	Adenosylhomocysteinase	AHCY	KALDIAENEMPGLMR	_K[Acetyl (K)]ALDIAENEMPGLMR_	K20	KAL	b3	b	3	1	noloss	2079.48	27892.3	27885.4	0.00137639	0.000455444	0.0693814	0.0693974
3	4	P23526	Adenosylhomocysteinase	AHCY	KALDIAENEMPGLMR	_K[Acetyl (K)]ALDIAENEMPGLMR_	K20	KALD	b4	b	4	1	noloss	1149.52	36216.8	36209.3	0.00137639	0.000455444	0.0307635	0.0307697
1	0	P23528	Cofilin-1	CFL1	GKEILVGDVGQTVDDPYATFVKMLPDKDCR	_GK[Acetyl (K)]EILVGDVGQTVDDPYATFVK[Acetyl (K)]MLPDK[Acetyl (K)]DC[+C2+H3+N+O]R_	K53	GKE	b3	b	3	1	noloss	5677.94	4610.03	4590.28	0.00794292	0.0015389	0.551901	0.552962
1	0.25	P23528	Cofilin-1	CFL1	GKEILVGDVGQTVDDPYATFVKMLPDKDCR	_GK[Acetyl (K)]EILVGDVGQTVDDPYATFVK[Acetyl (K)]MLPDK[Acetyl (K)]DC[+C2+H3+N+O]R_	K53	GKE	b3	b	3	1	noloss	3675.31	2005.12	1992.33	0.0611467	0.0068479	0.647013	0.648473
1	2	P23528	Cofilin-1	CFL1	GKEILVGDVGQTVDDPYATFVKMLPDKDCR	_GK[Acetyl (K)]EILVGDVGQTVDDPYATFVK[Acetyl (K)]MLPDK[Acetyl (K)]DC[+C2+H3+N+O]R_	K53	GKE	b3	b	3	1	noloss	2748.24	2793.97	2784.41	0.00426688	0.000459441	0.495874	0.496731
2	0	P23528	Cofilin-1	CFL1	CTLAEKLGGSAVISLE	_C[+C2+H3+N+O]TLAEK[Acetyl (K)]LGGSAVISLE_	K152	CTLAEK	b6	b	6	1	noloss	226.332	11143.8	11136	0.0770077	0.000239571	0.0199058	0.0199196
2	0	P23528	Cofilin-1	CFL1	CTLAEKLGGSAVISLE	_C[+C2+H3+N+O]TLAEK[Acetyl (K)]LGGSAVISLE_	K152	CTLAEKL	b7	b	7	1	noloss	1558.8	12031.4	11959.3	0.0770077	0.000239571	0.114701	0.115312
2	0	P23528	Cofilin-1	CFL1	CTLAEKLGGSAVISLE	_C[+C2+H3+N+O]TLAEK[Acetyl (K)]LGGSAVISLE_	K152	CTLAEKLGGSA	b11	b	11	1	H2O	161.929	11405.9	11393.4	0.0770077	0.000239571	0.0139983	0.0140134
2	0	P23528	Cofilin-1	CFL1	GKEILVGDVGQTVDDPYATFVKMLPDKDCR	_GK[Acetyl (K)]EILVGDVGQTVDDPYATFVK[Acetyl (K)]MLPDK[Acetyl (K)]DC[+C2+H3+N+O]R_	K53	GKE	b3	b	3	1	noloss	6374.94	4365.55	4343.37	0.0015174	0.00146566	0.593543	0.594771
2	0.25	P23528	Cofilin-1	CFL1	GKEILVGDVGQTVDDPYATFVKMLPDKDCR	_GK[Acetyl (K)]EILVGDVGQTVDDPYATFVK[Acetyl (K)]MLPDK[Acetyl (K)]DC[+C2+H3+N+O]R_	K53	GKE	b3	b	3	1	noloss	3347.16	2191.15	2179.5	0.0027614	0.00748655	0.604365	0.605639
2	1	P23528	Cofilin-1	CFL1	GKEILVGDVGQTVDDPYATFVKMLPDKDCR	_GK[Acetyl (K)]EILVGDVGQTVDDPYATFVK[Acetyl (K)]MLPDK[Acetyl (K)]DC[+C2+H3+N+O]R_	K53	GKE	b3	b	3	1	noloss	4565.08	2890.79	2874.9	0.0178692	0.00710108	0.612281	0.613588
2	2	P23528	Cofilin-1	CFL1	GKEILVGDVGQTVDDPYATFVKMLPDKDCR	_GK[Acetyl (K)]EILVGDVGQTVDDPYATFVK[Acetyl (K)]MLPDK[Acetyl (K)]DC[+C2+H3+N+O]R_	K53	GKE	b3	b	3	1	noloss	4043.03	2815.56	2801.49	0.0023458	0.000497007	0.589484	0.590696
3	0	P23528	Cofilin-1	CFL1	GKEILVGDVGQTVDDPYATFVKMLPDKDCR	_GK[Acetyl (K)]EILVGDVGQTVDDPYATFVK[Acetyl (K)]MLPDK[Acetyl (K)]DC[+C2+H3+N+O]R_	K53	GKE	b3	b	3	1	noloss	11223.1	6016.76	5977.71	0.0176433	0.000869617	0.650998	0.652476
3	0.25	P23528	Cofilin-1	CFL1	GKEILVGDVGQTVDDPYATFVKMLPDKDCR	_GK[Acetyl (K)]EILVGDVGQTVDDPYATFVK[Acetyl (K)]MLPDK[Acetyl (K)]DC[+C2+H3+N+O]R_	K53	GKE	b3	b	3	1	noloss	3002.26	1997.38	1986.93	0.00413122	0.00339268	0.600495	0.601752
3	1	P23528	Cofilin-1	CFL1	GKEILVGDVGQTVDDPYATFVKMLPDKDCR	_GK[Acetyl (K)]EILVGDVGQTVDDPYATFVK[Acetyl (K)]MLPDK[Acetyl (K)]DC[+C2+H3+N+O]R_	K53	GKE	b3	b	3	1	noloss	2789.02	2494.06	2484.36	0.0138985	0.00087195	0.527915	0.528886
3	2	P23528	Cofilin-1	CFL1	GKEILVGDVGQTVDDPYATFVKMLPDKDCR	_GK[Acetyl (K)]EILVGDVGQTVDDPYATFVK[Acetyl (K)]MLPDK[Acetyl (K)]DC[+C2+H3+N+O]R_	K53	GKE	b3	b	3	1	noloss	3752.79	2159.89	2146.83	0.00873394	0.00398076	0.634703	0.636107
3	4	P23528	Cofilin-1	CFL1	GKEILVGDVGQTVDDPYATFVKMLPDKDCR	_GK[Acetyl (K)]EILVGDVGQTVDDPYATFVK[Acetyl (K)]MLPDK[Acetyl (K)]DC[+C2+H3+N+O]R_	K53	GKE	b3	b	3	1	noloss	9108.63	4321.37	4289.68	0.00672505	0.00117947	0.67823	0.679834
1	0.25	P23588	Eukaryotic translation initiation factor 4B	EIF4B	IRVDVADQAQDKDRDDR	_IRVDVADQAQDK[Acetyl (K)]DRDDR_	K177	AQDKDRDDR	y9	y	9	2	noloss	77.8929	3291.36	3287.49	0.00143618	0.000601798	0.0231187	0.0231454
1	0.25	P23588	Eukaryotic translation initiation factor 4B	EIF4B	IRVDVADQAQDKDRDDR	_IRVDVADQAQDK[Acetyl (K)]DRDDR_	K177	IRVDVADQAQDKDRD	b15	b	15	2	noloss	134.095	1959.6	1937.12	0.057734	0.000870996	0.0640469	0.0647421
1	0.25	P23588	Eukaryotic translation initiation factor 4B	EIF4B	IRVDVADQAQDKDRDDR	_IRVDVADQAQDK[Acetyl (K)]DRDDR_	K177	QAQDKDRDDR	y10	y	10	2	noloss	51.4859	895.385	892.019	0.057734	0.000870996	0.0543747	0.0545688
1	1	P23588	Eukaryotic translation initiation factor 4B	EIF4B	IRVDVADQAQDKDRDDR	_IRVDVADQAQDK[Acetyl (K)]DRDDR_	K177	AQDKDRDDR	y9	y	9	2	noloss	44.672	2816.81	2814.59	0.00154226	0.000786628	0.0156115	0.0156236
1	1	P23588	Eukaryotic translation initiation factor 4B	EIF4B	IRVDVADQAQDKDRDDR	_IRVDVADQAQDK[Acetyl (K)]DRDDR_	K177	IRVDVADQAQDKDRD	b15	b	15	2	noloss	99.9403	1528.6	1511.85	0.0544688	0.00116413	0.061368	0.0620059
1	4	P23588	Eukaryotic translation initiation factor 4B	EIF4B	IRVDVADQAQDKDRDDR	_IRVDVADQAQDK[Acetyl (K)]DRDDR_	K177	AQDKDRDDR	y9	y	9	2	noloss	236.675	3510.63	3498.86	0.00307414	0.00177131	0.0631586	0.0633577
1	4	P23588	Eukaryotic translation initiation factor 4B	EIF4B	IRVDVADQAQDKDRDDR	_IRVDVADQAQDK[Acetyl (K)]DRDDR_	K177	IRVDVADQAQDKDRD	b15	b	15	2	noloss	184.96	2057.41	2026.4	0.0130899	0.00071268	0.0824843	0.083641
2	1	P23588	Eukaryotic translation initiation factor 4B	EIF4B	QLDEPKLER	_QLDEPK[Acetyl (K)]LER_	K395	DEPKLER	y7	y	7	1	noloss	30.2585	18299.9	18298.9	0.0928302	0.000479197	0.00165075	0.00165084
2	1	P23588	Eukaryotic translation initiation factor 4B	EIF4B	QLDEPKLER	_QLDEPK[Acetyl (K)]LER_	K395	EPKLER	y6	y	6	1	noloss	2129.93	8083.47	8035.33	0.0928302	0.000479197	0.208543	0.20953
2	1	P23588	Eukaryotic translation initiation factor 4B	EIF4B	QLDEPKLER	_QLDEPK[Acetyl (K)]LER_	K395	KLER	y4	y	4	1	noloss	4460.49	12746.6	12704.2	0.0928302	0.000479197	0.259225	0.259864
2	2	P23588	Eukaryotic translation initiation factor 4B	EIF4B	IRVDVADQAQDKDRDDR	_IRVDVADQAQDK[Acetyl (K)]DRDDR_	K177	AQDKDRDDR	y9	y	9	2	noloss	568.29	4188.77	4160.5	0.00601716	0.00657031	0.119462	0.120177
3	0	P23588	Eukaryotic translation initiation factor 4B	EIF4B	IRVDVADQAQDKDRDDR	_IRVDVADQAQDK[Acetyl (K)]DRDDR_	K177	AQDKDRDDR	y9	y	9	2	noloss	393.772	4294.57	4274.98	0.00307112	0.000761895	0.0839896	0.0843421
3	0	P23588	Eukaryotic translation initiation factor 4B	EIF4B	IRVDVADQAQDKDRDDR	_IRVDVADQAQDK[Acetyl (K)]DRDDR_	K177	IRVDVADQAQDKDRD	b15	b	15	2	noloss	149.601	3456.65	3431.57	0.0596974	0.000256043	0.0414838	0.0417743
3	0.25	P23588	Eukaryotic translation initiation factor 4B	EIF4B	IRVDVADQAQDKDRDDR	_IRVDVADQAQDK[Acetyl (K)]DRDDR_	K177	AQDKDRDDR	y9	y	9	2	noloss	259.165	4093.41	4080.51	0.00306129	0.0022012	0.0595429	0.0597198
3	1	P23588	Eukaryotic translation initiation factor 4B	EIF4B	IRVDVADQAQDKDRDDR	_IRVDVADQAQDK[Acetyl (K)]DRDDR_	K177	AQDKDRDDR	y9	y	9	2	noloss	84.7669	3532.57	3528.36	0.00319372	0.00200592	0.0234335	0.0234608
3	2	P23588	Eukaryotic translation initiation factor 4B	EIF4B	IRVDVADQAQDKDRDDR	_IRVDVADQAQDK[Acetyl (K)]DRDDR_	K177	AQDKDRDDR	y9	y	9	2	noloss	149.091	1571.36	1563.95	0.00199885	0.00135317	0.086658	0.0870332
1	0	P24534	Elongation factor 1-beta	EEF1B2	WYNHIKSYE	_WYNHIK[Acetyl (K)]SYE_	K60	WYNHIKS	b7	b	7	1	H2O	270.489	28551	28539.6	0.00185718	0.000486698	0.00938498	0.00938871
1	0.25	P24534	Elongation factor 1-beta	EEF1B2	KASLPGVKKALGK	_K[Acetyl (K)]ASLPGVK[Acetyl (K)]K[Acetyl (K)]ALGK_	K66	KAS	b3	b	3	1	H2O	8653.12	14976.9	14952.6	0.00766232	0.0315602	0.366192	0.366569
1	0.25	P24534	Elongation factor 1-beta	EEF1B2	KASLPGVKKALGK	_K[Acetyl (K)]ASLPGVK[Acetyl (K)]K[Acetyl (K)]ALGK_	K66	KAS	b3	b	3	1	noloss	5029.58	15230	15215.9	0.00766232	0.0315602	0.248256	0.24843
1	0.25	P24534	Elongation factor 1-beta	EEF1B2	WYNHIKSYE	_WYNHIK[Acetyl (K)]SYE_	K60	WYNHIKS	b7	b	7	1	H2O	196.55	24324.9	24316.6	0.00184417	0.00090269	0.00801544	0.00801816
1	1	P24534	Elongation factor 1-beta	EEF1B2	KASLPGVKKALGK	_K[Acetyl (K)]ASLPGVK[Acetyl (K)]K[Acetyl (K)]ALGK_	K66	KAS	b3	b	3	1	H2O	8256.33	6227.22	6204.02	0.00515483	0.013757	0.570049	0.570963
1	1	P24534	Elongation factor 1-beta	EEF1B2	KASLPGVKKALGK	_K[Acetyl (K)]ASLPGVK[Acetyl (K)]K[Acetyl (K)]ALGK_	K66	KAS	b3	b	3	1	noloss	7336.83	7303.25	7282.63	0.00515483	0.013757	0.501147	0.501854
1	1	P24534	Elongation factor 1-beta	EEF1B2	WYNHIKSYE	_WYNHIK[Acetyl (K)]SYE_	K60	WYNHIKS	b7	b	7	1	H2O	180.76	23904.5	23896.8	0.000802189	0.00130468	0.00750503	0.00750741
1	2	P24534	Elongation factor 1-beta	EEF1B2	KASLPGVKKALGK	_K[Acetyl (K)]ASLPGVK[Acetyl (K)]K[Acetyl (K)]ALGK_	K66	KAS	b3	b	3	1	H2O	10275.1	11336.8	11307.9	0.00725166	0.0496866	0.475436	0.476073
1	2	P24534	Elongation factor 1-beta	EEF1B2	KASLPGVKKALGK	_K[Acetyl (K)]ASLPGVK[Acetyl (K)]K[Acetyl (K)]ALGK_	K66	KAS	b3	b	3	1	noloss	9442.32	11509.5	11482.9	0.00725166	0.0496866	0.450669	0.45124
1	2	P24534	Elongation factor 1-beta	EEF1B2	WYNHIKSYE	_WYNHIK[Acetyl (K)]SYE_	K60	WYNHIKS	b7	b	7	1	H2O	343.86	29568.9	29554.4	0.00168102	0.000407325	0.0114954	0.011501
1	4	P24534	Elongation factor 1-beta	EEF1B2	KASLPGVKKALGK	_K[Acetyl (K)]ASLPGVK[Acetyl (K)]K[Acetyl (K)]ALGK_	K66	KAS	b3	b	3	1	H2O	12613.8	14821.7	14786.2	0.00467529	0.0153106	0.459762	0.460357
1	4	P24534	Elongation factor 1-beta	EEF1B2	KASLPGVKKALGK	_K[Acetyl (K)]ASLPGVK[Acetyl (K)]K[Acetyl (K)]ALGK_	K66	KAS	b3	b	3	1	noloss	8912.31	12407.3	12382.2	0.00467529	0.0153106	0.418034	0.418525
1	4	P24534	Elongation factor 1-beta	EEF1B2	WYNHIKSYE	_WYNHIK[Acetyl (K)]SYE_	K60	WYNHIKS	b7	b	7	1	H2O	206.669	28487.1	28478.3	0.00203604	0.00104082	0.00720258	0.00720478
1	4	P24534	Elongation factor 1-beta	EEF1B2	WYNHIKSYEKE	_WYNHIK[Acetyl (K)]SYEK[Acetyl (K)]E_	K60	WYNHIKS	b7	b	7	1	noloss	173.995	2919.82	2912.46	0.0621968	3.33339e-05	0.0562395	0.0563737
2	0	P24534	Elongation factor 1-beta	EEF1B2	KASLPGVKKALGK	_K[Acetyl (K)]ASLPGVK[Acetyl (K)]K[Acetyl (K)]ALGK_	K66	KAS	b3	b	3	1	H2O	10671.2	13046.8	13016.8	0.00163664	0.00266915	0.449919	0.450488
2	0	P24534	Elongation factor 1-beta	EEF1B2	KASLPGVKKALGK	_K[Acetyl (K)]ASLPGVK[Acetyl (K)]K[Acetyl (K)]ALGK_	K66	KAS	b3	b	3	1	noloss	8226.47	13225.8	13202.7	0.00163664	0.00266915	0.383478	0.383892
2	0	P24534	Elongation factor 1-beta	EEF1B2	WYNHIKSYE	_WYNHIK[Acetyl (K)]SYE_	K60	WYNHIKS	b7	b	7	1	H2O	352.966	41150.9	41136	0.00120586	0.000855319	0.00850441	0.00850747
2	0.25	P24534	Elongation factor 1-beta	EEF1B2	KASLPGVKKALGK	_K[Acetyl (K)]ASLPGVK[Acetyl (K)]K[Acetyl (K)]ALGK_	K66	KAS	b3	b	3	1	H2O	11921.4	12364.9	12331.4	0.00701239	0.0467423	0.49087	0.491548
2	0.25	P24534	Elongation factor 1-beta	EEF1B2	KASLPGVKKALGK	_K[Acetyl (K)]ASLPGVK[Acetyl (K)]K[Acetyl (K)]ALGK_	K66	KAS	b3	b	3	1	noloss	9137.37	13203.9	13178.2	0.00701239	0.0467423	0.40899	0.409461
2	0.25	P24534	Elongation factor 1-beta	EEF1B2	WYNHIKSYE	_WYNHIK[Acetyl (K)]SYE_	K60	WYNHIKS	b7	b	7	1	H2O	342.519	23852.9	23838.4	0.00163975	0.000511581	0.0141563	0.0141648
2	1	P24534	Elongation factor 1-beta	EEF1B2	WYNHIKSYEKE	_WYNHIK[Acetyl (K)]SYEK[Acetyl (K)]E_	K60	WYNHIKS	b7	b	7	1	noloss	54.9075	2658.97	2656.65	0.0928981	7.53044e-05	0.0202321	0.0202495
2	2	P24534	Elongation factor 1-beta	EEF1B2	KASLPGVKKALGK	_K[Acetyl (K)]ASLPGVK[Acetyl (K)]K[Acetyl (K)]ALGK_	K66	KAS	b3	b	3	1	H2O	12035.6	17704.1	17670.2	0.00670607	0.0465268	0.404699	0.40516
2	2	P24534	Elongation factor 1-beta	EEF1B2	KASLPGVKKALGK	_K[Acetyl (K)]ASLPGVK[Acetyl (K)]K[Acetyl (K)]ALGK_	K66	KAS	b3	b	3	1	noloss	8866.46	15347.8	15322.8	0.00670607	0.0465268	0.366168	0.366545
2	2	P24534	Elongation factor 1-beta	EEF1B2	WYNHIKSYE	_WYNHIK[Acetyl (K)]SYE_	K60	WYNHIKS	b7	b	7	1	H2O	17.8256	39158.4	39157.6	0.00228578	0.000204847	0.000455011	0.00045502
2	4	P24534	Elongation factor 1-beta	EEF1B2	KASLPGVKKALGK	_K[Acetyl (K)]ASLPGVK[Acetyl (K)]K[Acetyl (K)]ALGK_	K66	KAS	b3	b	3	1	H2O	12331.8	11941.9	11907.2	0.00363802	0.0110261	0.508033	0.508759
2	4	P24534	Elongation factor 1-beta	EEF1B2	KASLPGVKKALGK	_K[Acetyl (K)]ASLPGVK[Acetyl (K)]K[Acetyl (K)]ALGK_	K66	KAS	b3	b	3	1	noloss	9164.69	12962.7	12936.9	0.00363802	0.0110261	0.414179	0.414661
2	4	P24534	Elongation factor 1-beta	EEF1B2	WYNHIKSYE	_WYNHIK[Acetyl (K)]SYE_	K60	WYNHIK	b6	b	6	1	noloss	26.374	40138.3	40137.4	0.00165207	0.000898818	0.000656645	0.00065666
3	0	P24534	Elongation factor 1-beta	EEF1B2	KASLPGVKKALGK	_K[Acetyl (K)]ASLPGVK[Acetyl (K)]K[Acetyl (K)]ALGK_	K66	KAS	b3	b	3	1	H2O	13598.9	13137.4	13099.2	0.00379044	0.00458247	0.508629	0.509357
3	0	P24534	Elongation factor 1-beta	EEF1B2	KASLPGVKKALGK	_K[Acetyl (K)]ASLPGVK[Acetyl (K)]K[Acetyl (K)]ALGK_	K66	KAS	b3	b	3	1	noloss	10413	15595.7	15566.4	0.00379044	0.00458247	0.400366	0.400817
3	0	P24534	Elongation factor 1-beta	EEF1B2	WYNHIKSYE	_WYNHIK[Acetyl (K)]SYE_	K60	WYNHIKS	b7	b	7	1	H2O	1179.8	37340.1	37290.2	0.00210043	0.000728579	0.0306284	0.0306681
3	0	P24534	Elongation factor 1-beta	EEF1B2	WYNHIKSYEKE	_WYNHIK[Acetyl (K)]SYEK[Acetyl (K)]E_	K60	WYNHIK	b6	b	6	1	noloss	47.4462	6219.89	6218.29	0.097269	0.000420487	0.00757039	0.00757233
3	0	P24534	Elongation factor 1-beta	EEF1B2	WYNHIKSYEKE	_WYNHIK[Acetyl (K)]SYEK[Acetyl (K)]E_	K60	WYNHIKS	b7	b	7	1	noloss	134.593	4468.26	4462.56	0.097269	0.000420487	0.0292412	0.0292774
3	0	P24534	Elongation factor 1-beta	EEF1B2	WYNHIKSYEKE	_WYNHIK[Acetyl (K)]SYEK[Acetyl (K)]E_	K60	WYNHIKSYE	b9	b	9	1	noloss	73.0225	4702.36	4696.02	0.097269	0.000420487	0.0152914	0.0153118
3	0.25	P24534	Elongation factor 1-beta	EEF1B2	WYNHIKSYE	_WYNHIK[Acetyl (K)]SYE_	K60	WYNHIKS	b7	b	7	1	H2O	140.935	25251.1	25245.1	0.00195232	0.00135304	0.00555037	0.00555167
3	0.25	P24534	Elongation factor 1-beta	EEF1B2	WYNHIKSYEKE	_WYNHIK[Acetyl (K)]SYEK[Acetyl (K)]E_	K60	WYNHIK	b6	b	6	1	noloss	176.715	4025.32	4019.34	0.0881306	0.00132021	0.0420545	0.0421144
3	0.25	P24534	Elongation factor 1-beta	EEF1B2	WYNHIKSYEKE	_WYNHIK[Acetyl (K)]SYEK[Acetyl (K)]E_	K60	WYNHIKS	b7	b	7	1	H2O	1118.07	1286.3	1238.98	0.0881306	0.00132021	0.465015	0.474352
3	0.25	P24534	Elongation factor 1-beta	EEF1B2	WYNHIKSYEKE	_WYNHIK[Acetyl (K)]SYEK[Acetyl (K)]E_	K60	WYNHIKS	b7	b	7	1	noloss	58.6126	1735.4	1732.92	0.0881306	0.00132021	0.0326713	0.0327165
3	0.25	P24534	Elongation factor 1-beta	EEF1B2	WYNHIKSYEKE	_WYNHIK[Acetyl (K)]SYEK[Acetyl (K)]E_	K60	WYNHIKSYE	b9	b	9	1	noloss	147.414	3539.48	3526.68	0.0881306	0.00132021	0.0399833	0.0401226
3	1	P24534	Elongation factor 1-beta	EEF1B2	KASLPGVKKALGK	_K[Acetyl (K)]ASLPGVK[Acetyl (K)]K[Acetyl (K)]ALGK_	K66	KAS	b3	b	3	1	H2O	11581.9	14732.7	14700.2	0.00842015	0.0292638	0.440131	0.440676
3	1	P24534	Elongation factor 1-beta	EEF1B2	KASLPGVKKALGK	_K[Acetyl (K)]ASLPGVK[Acetyl (K)]K[Acetyl (K)]ALGK_	K66	KAS	b3	b	3	1	noloss	7618.31	12906.9	12885.5	0.00842015	0.0292638	0.371169	0.371556
3	1	P24534	Elongation factor 1-beta	EEF1B2	WYNHIKSYE	_WYNHIK[Acetyl (K)]SYE_	K60	WYNHIKS	b7	b	7	1	H2O	308.731	26760.1	26747	0.00148165	0.000380988	0.0114054	0.0114109
3	1	P24534	Elongation factor 1-beta	EEF1B2	WYNHIKSYEKE	_WYNHIK[Acetyl (K)]SYEK[Acetyl (K)]E_	K60	WYNHIKS	b7	b	7	1	noloss	109.085	3054.68	3050.06	0.0685	7.05182e-05	0.0344794	0.0345298
3	2	P24534	Elongation factor 1-beta	EEF1B2	KASLPGVKKALGK	_K[Acetyl (K)]ASLPGVK[Acetyl (K)]K[Acetyl (K)]ALGK_	K66	KAS	b3	b	3	1	H2O	10953.8	11472.8	11442	0.00916015	0.0299813	0.488428	0.489099
3	2	P24534	Elongation factor 1-beta	EEF1B2	KASLPGVKKALGK	_K[Acetyl (K)]ASLPGVK[Acetyl (K)]K[Acetyl (K)]ALGK_	K66	KAS	b3	b	3	1	noloss	9210.35	12787.8	12761.9	0.00916015	0.0299813	0.418688	0.419181
3	2	P24534	Elongation factor 1-beta	EEF1B2	WYNHIKSYE	_WYNHIK[Acetyl (K)]SYE_	K60	WYNHIKS	b7	b	7	1	H2O	143.178	23815	23809	0.00112426	0.000376985	0.00597615	0.00597766
3	2	P24534	Elongation factor 1-beta	EEF1B2	WYNHIKSYEKE	_WYNHIK[Acetyl (K)]SYEK[Acetyl (K)]E_	K60	WYNHIKS	b7	b	7	1	noloss	284.058	2862.17	2850.14	0.0685597	0.00033175	0.0902853	0.0906317
3	4	P24534	Elongation factor 1-beta	EEF1B2	WYNHIKSYE	_WYNHIK[Acetyl (K)]SYE_	K60	WYNHIKS	b7	b	7	1	H2O	714.537	36407	36376.7	0.00105421	0.000942762	0.0192486	0.0192643
1	0	P24666	Low molecular weight phosphotyrosine protein phosphatase	ACP1	KLVTDQNISENWR	_K[Acetyl (K)]LVTDQNISENWR_	K29	KLV	b3	b	3	1	noloss	99.3232	15928.9	15928.5	0.000511362	0.000453869	0.00619678	0.00619693
1	2	P24666	Low molecular weight phosphotyrosine protein phosphatase	ACP1	KLVTDQNISENWR	_K[Acetyl (K)]LVTDQNISENWR_	K29	KLV	b3	b	3	1	noloss	74.0251	12428.3	12428	0.000584823	0.000182089	0.00592089	0.00592103
1	4	P24666	Low molecular weight phosphotyrosine protein phosphatase	ACP1	KLVTDQNISENWR	_K[Acetyl (K)]LVTDQNISENWR_	K29	KLV	b3	b	3	1	noloss	93.2128	10279.9	10279.5	0.000636673	0.000368575	0.00898598	0.0089863
2	0	P24666	Low molecular weight phosphotyrosine protein phosphatase	ACP1	KLVTDQNISENWR	_K[Acetyl (K)]LVTDQNISENWR_	K29	KLV	b3	b	3	1	noloss	79.7687	15391.4	15391.1	0.00033433	0.000399672	0.00515596	0.00515607
2	0	P24666	Low molecular weight phosphotyrosine protein phosphatase	ACP1	KSNQVKTCKAKIE	_K[Acetyl (K)]SNQVK[Acetyl (K)]TC[+C2+H3+N+O]K[Acetyl (K)]AK[Acetyl (K)]IE_	K103	KSNQ	b4	b	4	1	noloss	573.524	598.271	594.31	0.0869976	0.00500238	0.489441	0.491101
2	0	P24666	Low molecular weight phosphotyrosine protein phosphatase	ACP1	KSNQVKTCKAKIE	_K[Acetyl (K)]SNQVK[Acetyl (K)]TC[+C2+H3+N+O]K[Acetyl (K)]AK[Acetyl (K)]IE_	K103	KSNQV	b5	b	5	1	noloss	1084.01	2042.68	2030.99	0.0869976	0.00500238	0.346695	0.347997
2	0.25	P24666	Low molecular weight phosphotyrosine protein phosphatase	ACP1	KLVTDQNISENWR	_K[Acetyl (K)]LVTDQNISENWR_	K29	KLV	b3	b	3	1	noloss	70.5669	10237.1	10236.8	0.000615459	0.000232136	0.00684609	0.00684627
2	1	P24666	Low molecular weight phosphotyrosine protein phosphatase	ACP1	KLVTDQNISENWR	_K[Acetyl (K)]LVTDQNISENWR_	K29	KLV	b3	b	3	1	noloss	32.8835	10375.7	10375.6	0.00105308	0.000822938	0.00315927	0.00315931
2	2	P24666	Low molecular weight phosphotyrosine protein phosphatase	ACP1	KLVTDQNISENWR	_K[Acetyl (K)]LVTDQNISENWR_	K29	KLV	b3	b	3	1	noloss	68.4328	13571.2	13570.9	0.000558645	0.000176093	0.00501719	0.0050173
2	4	P24666	Low molecular weight phosphotyrosine protein phosphatase	ACP1	KLVTDQNISENWR	_K[Acetyl (K)]LVTDQNISENWR_	K29	KLV	b3	b	3	1	noloss	71.0314	11586.3	11586.1	0.000988315	0.00035705	0.00609326	0.00609341
1	0	P25205	DNA replication licensing factor MCM3	MCM3	FDKMSDMDR	_FDK[Acetyl (K)]MSDMDR_	K413	FDK	b3	b	3	1	noloss	712.353	4945.03	4940.9	0.0111955	0.000586821	0.125916	0.126008
1	0	P25205	DNA replication licensing factor MCM3	MCM3	KAPAGQLPR	_K[Acetyl (K)]APAGQLPR_	K207	KAPAG	b5	b	5	1	noloss	1290.08	430.176	422.227	0.000412269	0.000956433	0.749936	0.753417
1	0	P25205	DNA replication licensing factor MCM3	MCM3	SVDVILDDDLVDKAKPGDR	_SVDVILDDDLVDK[Acetyl (K)]AK[Acetyl (K)]PGDR_	K230	AKPGDR	y6	y	6	1	noloss	331.804	2487.36	2482.82	0.0172059	0.00243829	0.117696	0.117886
1	0	P25205	DNA replication licensing factor MCM3	MCM3	SVDVILDDDLVDKAKPGDR	_SVDVILDDDLVDK[Acetyl (K)]AK[Acetyl (K)]PGDR_	K230	KPGDR	y5	y	5	1	noloss	1618.32	1756.03	1739.26	0.0172059	0.00243829	0.479595	0.48199
1	0.25	P25205	DNA replication licensing factor MCM3	MCM3	CLPGKKGGYTSGTFR	_C[+C2+H3+N+O]LPGK[Acetyl (K)]K[Acetyl (K)]GGYTSGTFR_	K248	KGGYTSGTFR	y10	y	10	1	noloss	73.7752	2879.51	2875.59	0.0918024	0.000386714	0.0249807	0.025014
1	0.25	P25205	DNA replication licensing factor MCM3	MCM3	FDKMSDMDR	_FDK[Acetyl (K)]MSDMDR_	K413	FDK	b3	b	3	1	noloss	321.822	3927.52	3925.66	0.0143484	0.000952931	0.0757346	0.0757679
1	0.25	P25205	DNA replication licensing factor MCM3	MCM3	KAPAGQLPR	_K[Acetyl (K)]APAGQLPR_	K207	KAPAG	b5	b	5	1	noloss	2671.97	518.372	501.908	9.26795e-05	0.00181652	0.837518	0.841863
1	0.25	P25205	DNA replication licensing factor MCM3	MCM3	SVDVILDDDLVDKAKPGDR	_SVDVILDDDLVDK[Acetyl (K)]AK[Acetyl (K)]PGDR_	K230	AKPGDR	y6	y	6	1	noloss	454.388	1391.69	1385.48	0.0212171	0.00138088	0.246137	0.246968
1	0.25	P25205	DNA replication licensing factor MCM3	MCM3	SVDVILDDDLVDKAKPGDR	_SVDVILDDDLVDK[Acetyl (K)]AK[Acetyl (K)]PGDR_	K230	KPGDR	y5	y	5	1	noloss	1135.68	1073.25	1061.48	0.0212171	0.00138088	0.514132	0.516885
1	1	P25205	DNA replication licensing factor MCM3	MCM3	CLPGKKGGYTSGTFR	_C[+C2+H3+N+O]LPGK[Acetyl (K)]K[Acetyl (K)]GGYTSGTFR_	K248	KGGYTSGTFR	y10	y	10	1	noloss	88.5762	3438.81	3434.1	0.0162202	0.000750698	0.025111	0.0251446
1	1	P25205	DNA replication licensing factor MCM3	MCM3	FDKMSDMDR	_FDK[Acetyl (K)]MSDMDR_	K413	FDK	b3	b	3	1	noloss	744.457	6505.84	6501.52	0.00702501	0.00079197	0.10268	0.102741
1	1	P25205	DNA replication licensing factor MCM3	MCM3	KAPAGQLPR	_K[Acetyl (K)]APAGQLPR_	K207	KAPAG	b5	b	5	1	noloss	2544.18	429.276	413.6	0.00105797	0.00158675	0.85563	0.860165
1	1	P25205	DNA replication licensing factor MCM3	MCM3	SVDVILDDDLVDKAKPGDR	_SVDVILDDDLVDK[Acetyl (K)]AK[Acetyl (K)]PGDR_	K230	AKPGDR	y6	y	6	1	noloss	195.796	884.739	882.061	0.013537	0.00257092	0.181203	0.181653
1	1	P25205	DNA replication licensing factor MCM3	MCM3	SVDVILDDDLVDKAKPGDR	_SVDVILDDDLVDK[Acetyl (K)]AK[Acetyl (K)]PGDR_	K230	KPGDR	y5	y	5	1	noloss	1173.14	1030.98	1018.82	0.013537	0.00257092	0.532249	0.5352
1	2	P25205	DNA replication licensing factor MCM3	MCM3	CLPGKKGGYTSGTFR	_C[+C2+H3+N+O]LPGK[Acetyl (K)]K[Acetyl (K)]GGYTSGTFR_	K248	KGGYTSGTFR	y10	y	10	1	noloss	76.3146	3080.77	3076.72	0.0607246	5.77581e-05	0.0241725	0.0242036
1	2	P25205	DNA replication licensing factor MCM3	MCM3	FDKMSDMDR	_FDK[Acetyl (K)]MSDMDR_	K413	FDK	b3	b	3	1	noloss	714.157	6344.64	6340.49	0.0100157	2.26347e-05	0.101173	0.101232
1	2	P25205	DNA replication licensing factor MCM3	MCM3	KAPAGQLPR	_K[Acetyl (K)]APAGQLPR_	K207	KAPAG	b5	b	5	1	noloss	1513.54	283.727	274.401	9.45411e-05	0.000514727	0.842134	0.846527
1	2	P25205	DNA replication licensing factor MCM3	MCM3	SVDVILDDDLVDKAKPGDR	_SVDVILDDDLVDK[Acetyl (K)]AK[Acetyl (K)]PGDR_	K230	AKPGDR	y6	y	6	1	noloss	238.949	2115.45	2112.18	0.0242114	0.000985167	0.10149	0.101631
1	2	P25205	DNA replication licensing factor MCM3	MCM3	SVDVILDDDLVDKAKPGDR	_SVDVILDDDLVDK[Acetyl (K)]AK[Acetyl (K)]PGDR_	K230	KPGDR	y5	y	5	1	noloss	898.518	1217.09	1207.78	0.0242114	0.000985167	0.424709	0.426587
1	4	P25205	DNA replication licensing factor MCM3	MCM3	CLPGKKGGYTSGTFR	_C[+C2+H3+N+O]LPGK[Acetyl (K)]K[Acetyl (K)]GGYTSGTFR_	K248	KGGYTSGTFR	y10	y	10	1	noloss	51.3063	3506.03	3503.3	0.0111149	0.00019278	0.0144227	0.0144337
1	4	P25205	DNA replication licensing factor MCM3	MCM3	FDKMSDMDR	_FDK[Acetyl (K)]MSDMDR_	K413	FDK	b3	b	3	1	noloss	668.29	4842.13	4838.25	0.00923163	0.000255634	0.121277	0.121363
1	4	P25205	DNA replication licensing factor MCM3	MCM3	KAPAGQLPR	_K[Acetyl (K)]APAGQLPR_	K207	KAPAG	b5	b	5	1	noloss	3067.21	817.118	798.219	0.000768094	0.000316891	0.789637	0.793498
1	4	P25205	DNA replication licensing factor MCM3	MCM3	SVDVILDDDLVDKAKPGDR	_SVDVILDDDLVDK[Acetyl (K)]AK[Acetyl (K)]PGDR_	K230	AKPGDR	y6	y	6	1	noloss	437.326	1934.76	1928.78	0.00906655	0.00213586	0.184363	0.184829
1	4	P25205	DNA replication licensing factor MCM3	MCM3	SVDVILDDDLVDKAKPGDR	_SVDVILDDDLVDK[Acetyl (K)]AK[Acetyl (K)]PGDR_	K230	KPGDR	y5	y	5	1	noloss	1103.17	1153.93	1142.5	0.00906655	0.00213586	0.488756	0.491244
2	0	P25205	DNA replication licensing factor MCM3	MCM3	CLPGKKGGYTSGTFR	_C[+C2+H3+N+O]LPGK[Acetyl (K)]K[Acetyl (K)]GGYTSGTFR_	K248	KGGYTSGTFR	y10	y	10	1	noloss	71.1725	6589.39	6585.6	0.0241039	0.000372769	0.0106857	0.0106917
2	0	P25205	DNA replication licensing factor MCM3	MCM3	FDKMSDMDR	_FDK[Acetyl (K)]MSDMDR_	K413	FDK	b3	b	3	1	noloss	1028.29	9064.86	9058.9	0.0066174	0.000381846	0.10188	0.101941
2	0	P25205	DNA replication licensing factor MCM3	MCM3	GSFGSKHVSPR	_GSFGSK[Acetyl (K)]HVSPR_	K109	GSKHVSPR	y8	y	8	2	H2O	102.193	318.216	315.311	0.00418499	0.00596059	0.24308	0.244771
2	0	P25205	DNA replication licensing factor MCM3	MCM3	KAPAGQLPR	_K[Acetyl (K)]APAGQLPR_	K207	KAPAG	b5	b	5	1	noloss	2067.92	563.066	550.324	0.000592302	0.000149661	0.785987	0.789812
2	0	P25205	DNA replication licensing factor MCM3	MCM3	SVDVILDDDLVDKAKPGDR	_SVDVILDDDLVDK[Acetyl (K)]AK[Acetyl (K)]PGDR_	K230	AKPGDR	y6	y	6	1	noloss	598.85	2240.99	2232.81	0.00830749	0.00169619	0.210874	0.211484
2	0	P25205	DNA replication licensing factor MCM3	MCM3	SVDVILDDDLVDKAKPGDR	_SVDVILDDDLVDK[Acetyl (K)]AK[Acetyl (K)]PGDR_	K230	KPGDR	y5	y	5	1	noloss	1346.13	1434.57	1420.63	0.00830749	0.00169619	0.484096	0.486537
2	0	P25205	DNA replication licensing factor MCM3	MCM3	SVHYCPATKKTIER	_SVHYC[+C2+H3+N+O]PATK[Acetyl (K)]K[Acetyl (K)]TIER_	K153	KTIER	y5	y	5	1	noloss	46.1477	8834.07	8833.41	0.027876	0.000826011	0.00519668	0.00519707
2	0.25	P25205	DNA replication licensing factor MCM3	MCM3	FDKMSDMDR	_FDK[Acetyl (K)]MSDMDR_	K413	FDK	b3	b	3	1	noloss	1002.91	3747.62	3741.8	0.00524086	0.000645296	0.211115	0.211374
2	0.25	P25205	DNA replication licensing factor MCM3	MCM3	GSFGSKHVSPR	_GSFGSK[Acetyl (K)]HVSPR_	K109	FGSKHVSPR	y9	y	9	2	noloss	113.781	231.363	226.15	0.026471	0.00612484	0.329663	0.334718
2	0.25	P25205	DNA replication licensing factor MCM3	MCM3	KAPAGQLPR	_K[Acetyl (K)]APAGQLPR_	K207	KAPAG	b5	b	5	1	noloss	1844.07	347.368	336.006	0.000552656	0.000910553	0.841488	0.845874
2	0.25	P25205	DNA replication licensing factor MCM3	MCM3	SVDVILDDDLVDKAKPGDR	_SVDVILDDDLVDK[Acetyl (K)]AK[Acetyl (K)]PGDR_	K230	AKPGDR	y6	y	6	1	noloss	831.635	1142.63	1131.26	0.0165812	0.00524084	0.421238	0.423679
2	0.25	P25205	DNA replication licensing factor MCM3	MCM3	SVDVILDDDLVDKAKPGDR	_SVDVILDDDLVDK[Acetyl (K)]AK[Acetyl (K)]PGDR_	K230	KPGDR	y5	y	5	1	noloss	1218.05	968.157	955.537	0.0165812	0.00524084	0.557152	0.560387
2	1	P25205	DNA replication licensing factor MCM3	MCM3	FDKMSDMDR	_FDK[Acetyl (K)]MSDMDR_	K413	FDK	b3	b	3	1	noloss	410.181	4410.79	4408.41	0.00737533	0.000439816	0.0850826	0.0851247
2	1	P25205	DNA replication licensing factor MCM3	MCM3	KAPAGQLPR	_K[Acetyl (K)]APAGQLPR_	K207	KAPAG	b5	b	5	1	noloss	4123.09	849.598	824.193	0.00145905	0.000867323	0.829147	0.833405
2	2	P25205	DNA replication licensing factor MCM3	MCM3	FDKMSDMDR	_FDK[Acetyl (K)]MSDMDR_	K413	FDK	b3	b	3	1	noloss	986.846	6234.57	6228.84	0.0150124	0.000126509	0.136656	0.136764
2	2	P25205	DNA replication licensing factor MCM3	MCM3	KAPAGQLPR	_K[Acetyl (K)]APAGQLPR_	K207	KAPAG	b5	b	5	1	noloss	4080.35	797.795	772.653	9.53516e-05	5.02174e-05	0.836455	0.840789
2	2	P25205	DNA replication licensing factor MCM3	MCM3	SVDVILDDDLVDKAKPGDR	_SVDVILDDDLVDK[Acetyl (K)]AK[Acetyl (K)]PGDR_	K230	AKPGDR	y6	y	6	1	noloss	251.463	2441.86	2438.43	0.0695978	0.00658166	0.093365	0.0934844
2	2	P25205	DNA replication licensing factor MCM3	MCM3	SVDVILDDDLVDKAKPGDR	_SVDVILDDDLVDK[Acetyl (K)]AK[Acetyl (K)]PGDR_	K230	KPGDR	y5	y	5	1	noloss	1042.58	703.605	692.803	0.0695978	0.00658166	0.597062	0.600778
2	4	P25205	DNA replication licensing factor MCM3	MCM3	FDKMSDMDR	_FDK[Acetyl (K)]MSDMDR_	K413	FDK	b3	b	3	1	noloss	288.31	6244.13	6242.46	0.0158598	0.000307829	0.0441351	0.0441464
2	4	P25205	DNA replication licensing factor MCM3	MCM3	KAPAGQLPR	_K[Acetyl (K)]APAGQLPR_	K207	KAPAG	b5	b	5	1	noloss	1616.98	384.142	374.178	0.00101625	0.00096116	0.808037	0.81208
2	4	P25205	DNA replication licensing factor MCM3	MCM3	SVDVILDDDLVDKAKPGDR	_SVDVILDDDLVDK[Acetyl (K)]AK[Acetyl (K)]PGDR_	K230	AKPGDR	y6	y	6	1	noloss	1135.8	2529.53	2514	0.0145085	0.00218458	0.309878	0.311196
2	4	P25205	DNA replication licensing factor MCM3	MCM3	SVDVILDDDLVDKAKPGDR	_SVDVILDDDLVDK[Acetyl (K)]AK[Acetyl (K)]PGDR_	K230	KPGDR	y5	y	5	1	noloss	1601.86	1948.74	1932.15	0.0145085	0.00218458	0.451152	0.453271
2	4	P25205	DNA replication licensing factor MCM3	MCM3	SVHYCPATKKTIER	_SVHYC[+C2+H3+N+O]PATK[Acetyl (K)]K[Acetyl (K)]TIER_	K153	KTIER	y5	y	5	1	noloss	25.9831	6082.32	6081.95	0.0770647	0.00115176	0.00425374	0.004254
3	0	P25205	DNA replication licensing factor MCM3	MCM3	FDKMSDMDR	_FDK[Acetyl (K)]MSDMDR_	K413	FDK	b3	b	3	1	noloss	691.784	7706.83	7702.82	0.0098323	0.000146146	0.0823688	0.0824082
3	0	P25205	DNA replication licensing factor MCM3	MCM3	GSFGSKHVSPR	_GSFGSK[Acetyl (K)]HVSPR_	K109	FGSKHVSPR	y9	y	9	2	noloss	111.247	64.7443	59.6478	0.0098279	0.00628095	0.632116	0.650967
3	0	P25205	DNA replication licensing factor MCM3	MCM3	KAPAGQLPR	_K[Acetyl (K)]APAGQLPR_	K207	KAPAG	b5	b	5	1	noloss	3008.36	707.971	689.434	0.00029382	0.000821503	0.809497	0.813555
3	0	P25205	DNA replication licensing factor MCM3	MCM3	SVDVILDDDLVDKAKPGDR	_SVDVILDDDLVDK[Acetyl (K)]AK[Acetyl (K)]PGDR_	K230	AKPGDR	y6	y	6	1	noloss	1205.75	3593.44	3576.95	0.0214392	0.00190333	0.25124	0.252106
3	0	P25205	DNA replication licensing factor MCM3	MCM3	SVDVILDDDLVDKAKPGDR	_SVDVILDDDLVDK[Acetyl (K)]AK[Acetyl (K)]PGDR_	K230	KPGDR	y5	y	5	1	noloss	2375.18	2971.72	2947.11	0.0214392	0.00190333	0.444217	0.446271
3	0.25	P25205	DNA replication licensing factor MCM3	MCM3	FDKMSDMDR	_FDK[Acetyl (K)]MSDMDR_	K413	FDK	b3	b	3	1	noloss	276.559	4623.79	4622.19	0.00781956	0.000303666	0.0564366	0.0564551
3	0.25	P25205	DNA replication licensing factor MCM3	MCM3	GSFGSKHVSPR	_GSFGSK[Acetyl (K)]HVSPR_	K109	FGSKHVSPR	y9	y	9	2	noloss	30.6378	143.031	141.627	0.024913	0.0048884	0.176416	0.177853
3	0.25	P25205	DNA replication licensing factor MCM3	MCM3	KAPAGQLPR	_K[Acetyl (K)]APAGQLPR_	K207	KAPAG	b5	b	5	1	noloss	2490.57	212.062	196.716	0.0020199	0.00158022	0.921535	0.926797
3	0.25	P25205	DNA replication licensing factor MCM3	MCM3	SVDVILDDDLVDKAKPGDR	_SVDVILDDDLVDK[Acetyl (K)]AK[Acetyl (K)]PGDR_	K230	AKPGDR	y6	y	6	1	noloss	480.793	1365.55	1358.98	0.0372519	0.0022784	0.260403	0.261333
3	0.25	P25205	DNA replication licensing factor MCM3	MCM3	SVDVILDDDLVDKAKPGDR	_SVDVILDDDLVDK[Acetyl (K)]AK[Acetyl (K)]PGDR_	K230	KPGDR	y5	y	5	1	noloss	1707.12	1431.77	1414.08	0.0372519	0.0022784	0.543863	0.546945
3	1	P25205	DNA replication licensing factor MCM3	MCM3	FDKMSDMDR	_FDK[Acetyl (K)]MSDMDR_	K413	FDK	b3	b	3	1	noloss	625.321	6236.68	6233.05	0.0120681	4.48321e-05	0.0911281	0.0911763
3	1	P25205	DNA replication licensing factor MCM3	MCM3	GSFGSKHVSPR	_GSFGSK[Acetyl (K)]HVSPR_	K109	FGSKHVSPR	y9	y	9	2	noloss	51.3724	23.3247	20.9712	0.0115497	0.00886346	0.687743	0.710117
3	1	P25205	DNA replication licensing factor MCM3	MCM3	KAPAGQLPR	_K[Acetyl (K)]APAGQLPR_	K207	KAPAG	b5	b	5	1	noloss	3115.84	805.963	786.764	0.000225848	0.000846618	0.794491	0.7984
3	1	P25205	DNA replication licensing factor MCM3	MCM3	SVDVILDDDLVDKAKPGDR	_SVDVILDDDLVDK[Acetyl (K)]AK[Acetyl (K)]PGDR_	K230	AKPGDR	y6	y	6	1	noloss	215.886	2033.98	2031.03	0.0268512	0.00114629	0.0959549	0.096081
3	1	P25205	DNA replication licensing factor MCM3	MCM3	SVDVILDDDLVDKAKPGDR	_SVDVILDDDLVDK[Acetyl (K)]AK[Acetyl (K)]PGDR_	K230	KPGDR	y5	y	5	1	noloss	1117.46	1761.65	1750.07	0.0268512	0.00114629	0.388128	0.389695
3	2	P25205	DNA replication licensing factor MCM3	MCM3	FDKMSDMDR	_FDK[Acetyl (K)]MSDMDR_	K413	FDK	b3	b	3	1	noloss	667.077	4944.23	4940.36	0.00603887	7.26175e-05	0.118881	0.118963
3	2	P25205	DNA replication licensing factor MCM3	MCM3	KAPAGQLPR	_K[Acetyl (K)]APAGQLPR_	K207	KAPAG	b5	b	5	1	noloss	3545.84	569.684	547.836	4.28892e-05	0.000550112	0.861577	0.866175
3	2	P25205	DNA replication licensing factor MCM3	MCM3	SVDVILDDDLVDKAKPGDR	_SVDVILDDDLVDK[Acetyl (K)]AK[Acetyl (K)]PGDR_	K230	AKPGDR	y6	y	6	1	noloss	556.756	2427.57	2419.96	0.0512122	0.0010163	0.18656	0.187037
3	2	P25205	DNA replication licensing factor MCM3	MCM3	SVDVILDDDLVDKAKPGDR	_SVDVILDDDLVDK[Acetyl (K)]AK[Acetyl (K)]PGDR_	K230	KPGDR	y5	y	5	1	noloss	1405.28	1477.08	1462.52	0.0512122	0.0010163	0.487546	0.490021
3	2	P25205	DNA replication licensing factor MCM3	MCM3	SVHYCPATKKTIER	_SVHYC[+C2+H3+N+O]PATK[Acetyl (K)]K[Acetyl (K)]TIER_	K153	KTIER	y5	y	5	1	noloss	68.5103	5009.34	5008.36	0.0581779	0.000333697	0.013492	0.0134946
3	4	P25205	DNA replication licensing factor MCM3	MCM3	CLPGKKGGYTSGTFR	_C[+C2+H3+N+O]LPGK[Acetyl (K)]K[Acetyl (K)]GGYTSGTFR_	K248	KGGYTSGTFR	y10	y	10	1	noloss	134.162	4116.17	4109.03	0.0644052	0.0006382	0.031565	0.0316181
3	4	P25205	DNA replication licensing factor MCM3	MCM3	FDKMSDMDR	_FDK[Acetyl (K)]MSDMDR_	K413	FDK	b3	b	3	1	noloss	562.997	5835.59	5832.33	0.00490095	0.000623497	0.0879877	0.0880326
3	4	P25205	DNA replication licensing factor MCM3	MCM3	KAPAGQLPR	_K[Acetyl (K)]APAGQLPR_	K207	KAPAG	b5	b	5	1	noloss	4386.1	800.414	773.388	0.000659932	0.000754391	0.845674	0.850104
3	4	P25205	DNA replication licensing factor MCM3	MCM3	SVDVILDDDLVDKAKPGDR	_SVDVILDDDLVDK[Acetyl (K)]AK[Acetyl (K)]PGDR_	K230	AKPGDR	y6	y	6	1	noloss	1052.71	1968.48	1954.08	0.0117853	0.00255016	0.348443	0.350112
3	4	P25205	DNA replication licensing factor MCM3	MCM3	SVDVILDDDLVDKAKPGDR	_SVDVILDDDLVDK[Acetyl (K)]AK[Acetyl (K)]PGDR_	K230	KPGDR	y5	y	5	1	noloss	1399.62	1061.16	1046.66	0.0117853	0.00255016	0.568771	0.572143
2	0.25	P25325	3-mercaptopyruvate sulfurtransferase	MPST	QNLPLSSGKSQPAPAEFR	_QNLPLSSGK[Acetyl (K)]SQPAPAEFR_	K146	SSGKSQPAPAEFR	y13	y	13	1	noloss	103.554	2115.24	2105.41	0.0374376	0.00078305	0.0466713	0.0468791
1	0	P25398	40S ribosomal protein S12	RPS12	EAAKALDKR	_EAAK[Acetyl (K)]ALDK[Acetyl (K)]R_	K40	EAAK	b4	b	4	1	H2O	80.3243	38606.2	38605.8	0.00482969	6.06987e-05	0.00207628	0.00207631
1	0	P25398	40S ribosomal protein S12	RPS12	HQINLIKVDDNKKLGE	_HQINLIK[Acetyl (K)]VDDNK[Acetyl (K)]K[Acetyl (K)]LGE_	K78	HQINLIK	b7	b	7	1	noloss	1252.65	3030.69	2991.98	0.00269867	0.000520953	0.292446	0.295113
1	0	P25398	40S ribosomal protein S12	RPS12	HQINLIKVDDNKKLGE	_HQINLIK[Acetyl (K)]VDDNK[Acetyl (K)]K[Acetyl (K)]LGE_	K78	HQINLIKV	b8	b	8	1	noloss	1975.02	2626.9	2545.15	0.00269867	0.000520953	0.429173	0.436934
1	0	P25398	40S ribosomal protein S12	RPS12	KVVGCSCVVVKDYGKE	_K[Acetyl (K)]VVGC[+C2+H3+N+O]SC[+C2+H3+N+O]VVVK[Acetyl (K)]DYGK[Acetyl (K)]E_	K116	YGKE	y4	y	4	1	noloss	77.8714	3925.35	3924.67	0.0167734	0.000344155	0.0194522	0.0194555
1	0.25	P25398	40S ribosomal protein S12	RPS12	EAAKALDKR	_EAAK[Acetyl (K)]ALDK[Acetyl (K)]R_	K40	EAAK	b4	b	4	1	H2O	110.804	38277.5	38276.9	0.00532027	8.83249e-05	0.0028864	0.00288644
1	0.25	P25398	40S ribosomal protein S12	RPS12	HQINLIKVDDNKKLGE	_HQINLIK[Acetyl (K)]VDDNK[Acetyl (K)]K[Acetyl (K)]LGE_	K78	HQINLIK	b7	b	7	1	noloss	359.472	1588.77	1577.66	0.00806571	0.000938185	0.184511	0.185569
1	0.25	P25398	40S ribosomal protein S12	RPS12	HQINLIKVDDNKKLGE	_HQINLIK[Acetyl (K)]VDDNK[Acetyl (K)]K[Acetyl (K)]LGE_	K78	HQINLIKV	b8	b	8	1	noloss	785.513	1622.22	1589.71	0.00806571	0.000938185	0.326245	0.330711
1	0.25	P25398	40S ribosomal protein S12	RPS12	KVVGCSCVVVKDYGKE	_K[Acetyl (K)]VVGC[+C2+H3+N+O]SC[+C2+H3+N+O]VVVK[Acetyl (K)]DYGK[Acetyl (K)]E_	K116	YGKE	y4	y	4	1	noloss	298.42	2574.69	2572.08	0.00267794	0.000149481	0.103867	0.103961
1	1	P25398	40S ribosomal protein S12	RPS12	EAAKALDKR	_EAAK[Acetyl (K)]ALDK[Acetyl (K)]R_	K40	EAAK	b4	b	4	1	H2O	151.14	35648.1	35647.3	0.00263854	0.000228477	0.00422188	0.00422197
1	1	P25398	40S ribosomal protein S12	RPS12	HQINLIKVDDNKKLGE	_HQINLIK[Acetyl (K)]VDDNK[Acetyl (K)]K[Acetyl (K)]LGE_	K78	HQINLIK	b7	b	7	1	noloss	427.652	2252.29	2239.08	0.00504973	0.0014633	0.159575	0.160366
1	1	P25398	40S ribosomal protein S12	RPS12	HQINLIKVDDNKKLGE	_HQINLIK[Acetyl (K)]VDDNK[Acetyl (K)]K[Acetyl (K)]LGE_	K78	HQINLIKV	b8	b	8	1	noloss	1268.47	2364.94	2312.44	0.00504973	0.0014633	0.349113	0.354231
1	1	P25398	40S ribosomal protein S12	RPS12	KVVGCSCVVVKDYGKE	_K[Acetyl (K)]VVGC[+C2+H3+N+O]SC[+C2+H3+N+O]VVVK[Acetyl (K)]DYGK[Acetyl (K)]E_	K116	YGKE	y4	y	4	1	noloss	154.839	2712.77	2711.42	0.00406094	0.000831262	0.0539959	0.0540214
1	2	P25398	40S ribosomal protein S12	RPS12	HQINLIKVDDNKKLGE	_HQINLIK[Acetyl (K)]VDDNK[Acetyl (K)]K[Acetyl (K)]LGE_	K78	HQINLIK	b7	b	7	1	noloss	470.923	1503.73	1489.17	0.00274219	0.00126031	0.238484	0.240255
1	2	P25398	40S ribosomal protein S12	RPS12	HQINLIKVDDNKKLGE	_HQINLIK[Acetyl (K)]VDDNK[Acetyl (K)]K[Acetyl (K)]LGE_	K78	HQINLIKV	b8	b	8	1	noloss	1390.68	1864.13	1806.57	0.00274219	0.00126031	0.427271	0.434963
1	2	P25398	40S ribosomal protein S12	RPS12	KVVGCSCVVVKDYGKE	_K[Acetyl (K)]VVGC[+C2+H3+N+O]SC[+C2+H3+N+O]VVVK[Acetyl (K)]DYGK[Acetyl (K)]E_	K116	YGKE	y4	y	4	1	noloss	91.0775	2676.19	2675.4	0.00663545	8.86489e-05	0.0329124	0.0329219
1	4	P25398	40S ribosomal protein S12	RPS12	HQINLIKVDDNKKLGE	_HQINLIK[Acetyl (K)]VDDNK[Acetyl (K)]K[Acetyl (K)]LGE_	K78	HQINLIK	b7	b	7	1	noloss	358.853	1990.72	1979.62	0.00329748	0.00072506	0.152732	0.153456
1	4	P25398	40S ribosomal protein S12	RPS12	HQINLIKVDDNKKLGE	_HQINLIK[Acetyl (K)]VDDNK[Acetyl (K)]K[Acetyl (K)]LGE_	K78	HQINLIKV	b8	b	8	1	noloss	1049.07	1910.66	1867.24	0.00329748	0.00072506	0.354447	0.359724
2	0	P25398	40S ribosomal protein S12	RPS12	HQINLIKVDDNKKLGE	_HQINLIK[Acetyl (K)]VDDNK[Acetyl (K)]K[Acetyl (K)]LGE_	K78	HQINLIK	b7	b	7	1	noloss	1460.13	3585.31	3540.18	0.00224778	0.00070441	0.289397	0.292009
2	0	P25398	40S ribosomal protein S12	RPS12	HQINLIKVDDNKKLGE	_HQINLIK[Acetyl (K)]VDDNK[Acetyl (K)]K[Acetyl (K)]LGE_	K78	HQINLIKV	b8	b	8	1	noloss	2733.97	2536.6	2423.44	0.00224778	0.00070441	0.518724	0.530105
2	0	P25398	40S ribosomal protein S12	RPS12	KVVGCSCVVVKDYGKE	_K[Acetyl (K)]VVGC[+C2+H3+N+O]SC[+C2+H3+N+O]VVVK[Acetyl (K)]DYGK[Acetyl (K)]E_	K116	YGKE	y4	y	4	1	noloss	320.641	3192.09	3189.29	0.00698758	0.000440951	0.0912796	0.0913526
2	0.25	P25398	40S ribosomal protein S12	RPS12	EAAKALDKR	_EAAK[Acetyl (K)]ALDK[Acetyl (K)]R_	K40	EAAK	b4	b	4	1	H2O	56.5603	38705.9	38705.5	0.0142162	4.8696e-07	0.00145915	0.00145917
2	0.25	P25398	40S ribosomal protein S12	RPS12	HQINLIKVDDNKKLGE	_HQINLIK[Acetyl (K)]VDDNK[Acetyl (K)]K[Acetyl (K)]LGE_	K78	HQINLIK	b7	b	7	1	noloss	342.329	1554.95	1544.37	0.0093801	0.00111975	0.180432	0.181444
2	0.25	P25398	40S ribosomal protein S12	RPS12	HQINLIKVDDNKKLGE	_HQINLIK[Acetyl (K)]VDDNK[Acetyl (K)]K[Acetyl (K)]LGE_	K78	HQINLIKV	b8	b	8	1	noloss	1217.19	1669.98	1619.6	0.0093801	0.00111975	0.421586	0.429073
2	0.25	P25398	40S ribosomal protein S12	RPS12	KVVGCSCVVVKDYGKE	_K[Acetyl (K)]VVGC[+C2+H3+N+O]SC[+C2+H3+N+O]VVVK[Acetyl (K)]DYGK[Acetyl (K)]E_	K116	YGKE	y4	y	4	1	noloss	152.998	2748.24	2746.91	0.00525367	9.46419e-05	0.0527352	0.0527596
2	1	P25398	40S ribosomal protein S12	RPS12	EAAKALDKR	_EAAK[Acetyl (K)]ALDK[Acetyl (K)]R_	K40	EAAK	b4	b	4	1	H2O	204.667	49964.8	49963.7	0.00254776	6.73384e-05	0.00407952	0.00407961
2	1	P25398	40S ribosomal protein S12	RPS12	HQINLIKVDDNKKLGE	_HQINLIK[Acetyl (K)]VDDNK[Acetyl (K)]K[Acetyl (K)]LGE_	K78	HQINLIK	b7	b	7	1	noloss	557.09	2014.1	1996.88	0.00761468	0.00132355	0.216666	0.218127
2	1	P25398	40S ribosomal protein S12	RPS12	HQINLIKVDDNKKLGE	_HQINLIK[Acetyl (K)]VDDNK[Acetyl (K)]K[Acetyl (K)]LGE_	K78	HQINLIKV	b8	b	8	1	noloss	1331.65	1926.17	1871.05	0.00761468	0.00132355	0.408755	0.41579
2	1	P25398	40S ribosomal protein S12	RPS12	KVVGCSCVVVKDYGKE	_K[Acetyl (K)]VVGC[+C2+H3+N+O]SC[+C2+H3+N+O]VVVK[Acetyl (K)]DYGK[Acetyl (K)]E_	K116	YGKE	y4	y	4	1	noloss	114.397	2707.55	2706.55	0.00439142	0.000540825	0.0405385	0.0405528
2	2	P25398	40S ribosomal protein S12	RPS12	EAAKALDKR	_EAAK[Acetyl (K)]ALDK[Acetyl (K)]R_	K40	EAAK	b4	b	4	1	H2O	107.011	48065.4	48064.8	0.00425577	9.46223e-06	0.00222142	0.00222145
2	2	P25398	40S ribosomal protein S12	RPS12	HQINLIKVDDNKKLGE	_HQINLIK[Acetyl (K)]VDDNK[Acetyl (K)]K[Acetyl (K)]LGE_	K78	HQINLIK	b7	b	7	1	noloss	243.018	2726.01	2718.5	0.00477042	0.000481346	0.0818509	0.0820585
2	2	P25398	40S ribosomal protein S12	RPS12	HQINLIKVDDNKKLGE	_HQINLIK[Acetyl (K)]VDDNK[Acetyl (K)]K[Acetyl (K)]LGE_	K78	HQINLIKV	b8	b	8	1	noloss	1315.87	2096.29	2041.83	0.00477042	0.000481346	0.38564	0.391895
2	2	P25398	40S ribosomal protein S12	RPS12	KVVGCSCVVVKDYGKE	_K[Acetyl (K)]VVGC[+C2+H3+N+O]SC[+C2+H3+N+O]VVVK[Acetyl (K)]DYGK[Acetyl (K)]E_	K116	YGKE	y4	y	4	1	noloss	247.652	3425.74	3423.57	0.00228748	0.000126023	0.0674179	0.0674577
2	4	P25398	40S ribosomal protein S12	RPS12	EAAKALDKR	_EAAK[Acetyl (K)]ALDK[Acetyl (K)]R_	K40	EAAK	b4	b	4	1	H2O	274.703	43652.8	43651.2	0.00496769	1.11771e-08	0.00625355	0.00625377
2	4	P25398	40S ribosomal protein S12	RPS12	HQINLIKVDDNKKLGE	_HQINLIK[Acetyl (K)]VDDNK[Acetyl (K)]K[Acetyl (K)]LGE_	K78	HQINLIK	b7	b	7	1	noloss	1123.28	2315.2	2280.49	0.00816101	0.0013522	0.326678	0.33001
2	4	P25398	40S ribosomal protein S12	RPS12	HQINLIKVDDNKKLGE	_HQINLIK[Acetyl (K)]VDDNK[Acetyl (K)]K[Acetyl (K)]LGE_	K78	HQINLIKV	b8	b	8	1	noloss	1957.31	2425.39	2344.38	0.00816101	0.0013522	0.446599	0.45501
2	4	P25398	40S ribosomal protein S12	RPS12	KVVGCSCVVVKDYGKE	_K[Acetyl (K)]VVGC[+C2+H3+N+O]SC[+C2+H3+N+O]VVVK[Acetyl (K)]DYGK[Acetyl (K)]E_	K116	YGKE	y4	y	4	1	noloss	294.322	2731.77	2729.19	0.0598322	2.73335e-05	0.0972614	0.0973443
3	0	P25398	40S ribosomal protein S12	RPS12	EAAKALDKR	_EAAK[Acetyl (K)]ALDK[Acetyl (K)]R_	K40	EAAK	b4	b	4	1	H2O	270.31	42300.8	42299.3	0.00299948	5.1756e-05	0.00634961	0.00634983
3	0	P25398	40S ribosomal protein S12	RPS12	HQINLIKVDDNKKLGE	_HQINLIK[Acetyl (K)]VDDNK[Acetyl (K)]K[Acetyl (K)]LGE_	K78	HQINLIK	b7	b	7	1	noloss	1815.39	3424.57	3368.47	0.00610239	0.000926564	0.346451	0.350201
3	0	P25398	40S ribosomal protein S12	RPS12	HQINLIKVDDNKKLGE	_HQINLIK[Acetyl (K)]VDDNK[Acetyl (K)]K[Acetyl (K)]LGE_	K78	HQINLIKV	b8	b	8	1	noloss	2718.41	3814.76	3702.25	0.00610239	0.000926564	0.416093	0.423385
3	0	P25398	40S ribosomal protein S12	RPS12	KVVGCSCVVVKDYGKE	_K[Acetyl (K)]VVGC[+C2+H3+N+O]SC[+C2+H3+N+O]VVVK[Acetyl (K)]DYGK[Acetyl (K)]E_	K116	YGKE	y4	y	4	1	noloss	906.163	3852.54	3844.61	0.00328616	0.000147332	0.190422	0.19074
3	0.25	P25398	40S ribosomal protein S12	RPS12	EAAKALDKR	_EAAK[Acetyl (K)]ALDK[Acetyl (K)]R_	K40	EAAK	b4	b	4	1	H2O	96.5795	46510.4	46509.9	0.00298217	6.56092e-05	0.00207221	0.00207223
3	0.25	P25398	40S ribosomal protein S12	RPS12	HQINLIKVDDNKKLGE	_HQINLIK[Acetyl (K)]VDDNK[Acetyl (K)]K[Acetyl (K)]LGE_	K78	HQINLIK	b7	b	7	1	noloss	367.599	1784.79	1773.43	0.0302623	0.00219941	0.170786	0.171693
3	0.25	P25398	40S ribosomal protein S12	RPS12	HQINLIKVDDNKKLGE	_HQINLIK[Acetyl (K)]VDDNK[Acetyl (K)]K[Acetyl (K)]LGE_	K78	HQINLIKV	b8	b	8	1	noloss	945.066	1745.95	1706.83	0.0302623	0.00219941	0.351193	0.356373
3	0.25	P25398	40S ribosomal protein S12	RPS12	KVVGCSCVVVKDYGKE	_K[Acetyl (K)]VVGC[+C2+H3+N+O]SC[+C2+H3+N+O]VVVK[Acetyl (K)]DYGK[Acetyl (K)]E_	K116	YGKE	y4	y	4	1	noloss	26.8091	2482.2	2481.97	0.011485	0.000270678	0.0106851	0.0106861
3	1	P25398	40S ribosomal protein S12	RPS12	EAAKALDKR	_EAAK[Acetyl (K)]ALDK[Acetyl (K)]R_	K40	EAAK	b4	b	4	1	H2O	73.358	53352.7	53352.3	0.00293821	7.92654e-07	0.00137308	0.00137309
3	1	P25398	40S ribosomal protein S12	RPS12	HQINLIKVDDNKKLGE	_HQINLIK[Acetyl (K)]VDDNK[Acetyl (K)]K[Acetyl (K)]LGE_	K78	HQINLIK	b7	b	7	1	noloss	219.543	2403.62	2396.84	0.0109736	0.00054182	0.0836938	0.0839109
3	1	P25398	40S ribosomal protein S12	RPS12	HQINLIKVDDNKKLGE	_HQINLIK[Acetyl (K)]VDDNK[Acetyl (K)]K[Acetyl (K)]LGE_	K78	HQINLIKV	b8	b	8	1	noloss	1119.02	2088.14	2041.83	0.0109736	0.00054182	0.348913	0.354025
3	1	P25398	40S ribosomal protein S12	RPS12	KVVGCSCVVVKDYGKE	_K[Acetyl (K)]VVGC[+C2+H3+N+O]SC[+C2+H3+N+O]VVVK[Acetyl (K)]DYGK[Acetyl (K)]E_	K116	YGKE	y4	y	4	1	noloss	194.702	3210.74	3209.04	0.00296945	5.49397e-05	0.0571736	0.0572022
3	2	P25398	40S ribosomal protein S12	RPS12	HQINLIKVDDNKKLGE	_HQINLIK[Acetyl (K)]VDDNK[Acetyl (K)]K[Acetyl (K)]LGE_	K78	HQINLIK	b7	b	7	1	noloss	352.531	2208.31	2197.42	0.0261336	0.00113553	0.137662	0.13825
3	2	P25398	40S ribosomal protein S12	RPS12	HQINLIKVDDNKKLGE	_HQINLIK[Acetyl (K)]VDDNK[Acetyl (K)]K[Acetyl (K)]LGE_	K78	HQINLIKV	b8	b	8	1	noloss	1138.03	2363.97	2316.86	0.0261336	0.00113553	0.324966	0.329397
3	2	P25398	40S ribosomal protein S12	RPS12	KVVGCSCVVVKDYGKE	_K[Acetyl (K)]VVGC[+C2+H3+N+O]SC[+C2+H3+N+O]VVVK[Acetyl (K)]DYGK[Acetyl (K)]E_	K116	YGKE	y4	y	4	1	noloss	141.77	2543.08	2541.84	0.002658	4.95536e-05	0.0528038	0.0528282
3	4	P25398	40S ribosomal protein S12	RPS12	EAAKALDKR	_EAAK[Acetyl (K)]ALDK[Acetyl (K)]R_	K40	EAAK	b4	b	4	1	H2O	83.9576	63850.5	63850.1	0.00373413	0.000236612	0.00131318	0.00131319
3	4	P25398	40S ribosomal protein S12	RPS12	HQINLIKVDDNKKLGE	_HQINLIK[Acetyl (K)]VDDNK[Acetyl (K)]K[Acetyl (K)]LGE_	K78	HQINLIK	b7	b	7	1	noloss	252.917	1912.64	1904.82	0.0145528	0.00112422	0.116791	0.117214
3	4	P25398	40S ribosomal protein S12	RPS12	HQINLIKVDDNKKLGE	_HQINLIK[Acetyl (K)]VDDNK[Acetyl (K)]K[Acetyl (K)]LGE_	K78	HQINLIKV	b8	b	8	1	noloss	1307.21	1838.68	1784.58	0.0145528	0.00112422	0.415529	0.422801
3	4	P25398	40S ribosomal protein S12	RPS12	KVVGCSCVVVKDYGKE	_K[Acetyl (K)]VVGC[+C2+H3+N+O]SC[+C2+H3+N+O]VVVK[Acetyl (K)]DYGK[Acetyl (K)]E_	K116	YGKE	y4	y	4	1	noloss	279.424	2753.65	2751.2	0.00337486	0.000614734	0.0921256	0.0922
2	1	P25490	Transcriptional repressor protein YY1	YY1	KIKEDDAPR	_K[Acetyl (K)]IK[Acetyl (K)]EDDAPR_	K288	IKEDDAPR	y8	y	8	1	noloss	158.357	64.2909	58.5426	0.0153308	0.00794468	0.711244	0.730094
3	1	P25490	Transcriptional repressor protein YY1	YY1	TIACPHKGCTKMFR	_TIAC[+C2+H3+N+O]PHK[Acetyl (K)]GC[+C2+H3+N+O]TK[Acetyl (K)]MFR_	K305	GCTKMFR	y7	y	7	1	noloss	486.807	2585.76	2550.19	0.0946703	0.00445925	0.158437	0.160292
2	4	P25685	DnaJ homolog subfamily B member 1	DNAJB1	TIPVVFKDVIRPGMR	_TIPVVFK[Acetyl (K)]DVIRPGMR_	K286	VFKDVIRPGMR	y11	y	11	1	NH3	192.503	2829.89	2805.87	0.0878856	0.00962687	0.0636921	0.0642024
1	0	P25705	ATP synthase subunit alpha, mitochondrial	ATP5A1	ADGKISEQSDAKLKE	_ADGK[Acetyl (K)]ISEQSDAK[Acetyl (K)]LK[Acetyl (K)]E_	K531	ADGK	b4	b	4	1	noloss	1243.86	1780.91	1775.02	0.08621	0.00300381	0.411226	0.412027
1	0	P25705	ATP synthase subunit alpha, mitochondrial	ATP5A1	ADGKISEQSDAKLKE	_ADGK[Acetyl (K)]ISEQSDAK[Acetyl (K)]LK[Acetyl (K)]E_	K531	ADGKI	b5	b	5	1	noloss	97.6121	2575.97	2575.16	0.08621	0.00300381	0.0365098	0.036521
1	0	P25705	ATP synthase subunit alpha, mitochondrial	ATP5A1	ADGKISEQSDAKLKE	_ADGK[Acetyl (K)]ISEQSDAK[Acetyl (K)]LK[Acetyl (K)]E_	K541	LKE	y3	y	3	1	noloss	2662.74	165.339	152.15	0.08621	0.00300381	0.941537	0.945948
1	0	P25705	ATP synthase subunit alpha, mitochondrial	ATP5A1	AMKQVAGTMKLE	_AMK[Acetyl (K)]QVAGTMK[Acetyl (K)]LE_	K427	AMK	b3	b	3	1	noloss	5238.59	475.107	412.468	0.00198309	0.0983241	0.916848	0.92701
1	0	P25705	ATP synthase subunit alpha, mitochondrial	ATP5A1	AMKQVAGTMKLE	_AMK[Acetyl (K)]QVAGTMK[Acetyl (K)]LE_	K427	AMKQ	b4	b	4	1	noloss	11333.2	2736426	2.73622e+06	0.00198309	0.0983241	0.00412454	0.00412485
1	0	P25705	ATP synthase subunit alpha, mitochondrial	ATP5A1	AMKQVAGTMKLE	_AMK[Acetyl (K)]QVAGTMK[Acetyl (K)]LE_	K427	AMKQV	b5	b	5	1	noloss	6655.15	3297.64	3133.21	0.00198309	0.0983241	0.668671	0.679904
1	0	P25705	ATP synthase subunit alpha, mitochondrial	ATP5A1	EPMQTGIKAVDSLVPIGR	_EPMQTGIK[Acetyl (K)]AVDSLVPIGR_	K194	KAVDSLVPIGR	y11	y	11	1	noloss	1672.39	8214.53	8107.53	0.00238847	3.77184e-08	0.169152	0.171002
1	0	P25705	ATP synthase subunit alpha, mitochondrial	ATP5A1	GYLDKLEPSKITKFE	_GYLDK[Acetyl (K)]LEPSK[Acetyl (K)]ITK[Acetyl (K)]FE_	K506	KFE	y3	y	3	1	noloss	196.947	4456.51	4455.28	0.0936214	0.00182225	0.0423227	0.042334
1	0	P25705	ATP synthase subunit alpha, mitochondrial	ATP5A1	LTELLKQGQYSPMAIEE	_LTELLK[Acetyl (K)]QGQYSPMAIEE_	K472	LTELLKQ	b7	b	7	1	noloss	876.62	3662.34	3636.07	0.00495076	0.00396572	0.193132	0.194256
1	0	P25705	ATP synthase subunit alpha, mitochondrial	ATP5A1	VGLKAPGIIPR	_VGLK[Acetyl (K)]APGIIPR_	K175	VGLK	b4	b	4	1	noloss	1078.5	120441	120435	0.00342568	1.35558e-05	0.00887507	0.0088755
1	0.25	P25705	ATP synthase subunit alpha, mitochondrial	ATP5A1	AAKMNDAFGGGSLTALPVIE	_AAK[Acetyl (K)]MNDAFGGGSLTALPVIE_	K354	AAK	b3	b	3	1	noloss	3217.9	4611.72	4603.84	0.0992725	0.00113643	0.410991	0.411405
1	0.25	P25705	ATP synthase subunit alpha, mitochondrial	ATP5A1	ADGKISEQSDAKLKE	_ADGK[Acetyl (K)]ISEQSDAK[Acetyl (K)]LK[Acetyl (K)]E_	K531	ADGK	b4	b	4	1	H2O	1263.38	3861.9	3855.92	0.01642	0.00157131	0.2465	0.246788
1	0.25	P25705	ATP synthase subunit alpha, mitochondrial	ATP5A1	ADGKISEQSDAKLKE	_ADGK[Acetyl (K)]ISEQSDAK[Acetyl (K)]LK[Acetyl (K)]E_	K531	ADGK	b4	b	4	1	noloss	11390.6	5456.87	5402.96	0.01642	0.00157131	0.676103	0.678273
1	0.25	P25705	ATP synthase subunit alpha, mitochondrial	ATP5A1	ADGKISEQSDAKLKE	_ADGK[Acetyl (K)]ISEQSDAK[Acetyl (K)]LK[Acetyl (K)]E_	K531	ADGKI	b5	b	5	1	noloss	817.024	10652.1	10645.3	0.01642	0.00157131	0.0712365	0.0712791
1	0.25	P25705	ATP synthase subunit alpha, mitochondrial	ATP5A1	ADGKISEQSDAKLKE	_ADGK[Acetyl (K)]ISEQSDAK[Acetyl (K)]LK[Acetyl (K)]E_	K541	LKE	y3	y	3	1	noloss	919.182	572.996	568.443	0.00582561	0.01642	0.616	0.617886
1	0.25	P25705	ATP synthase subunit alpha, mitochondrial	ATP5A1	EPMQTGIKAVDSLVPIGR	_EPMQTGIK[Acetyl (K)]AVDSLVPIGR_	K194	KAVDSLVPIGR	y11	y	11	1	noloss	678.22	5570.74	5527.35	0.00266469	2.08544e-07	0.108533	0.109292
1	0.25	P25705	ATP synthase subunit alpha, mitochondrial	ATP5A1	GYLDKLEPSKITKFE	_GYLDK[Acetyl (K)]LEPSK[Acetyl (K)]ITK[Acetyl (K)]FE_	K506	KFE	y3	y	3	1	noloss	58.1451	3881.28	3880.92	0.0513059	0.000821017	0.0147598	0.0147611
1	0.25	P25705	ATP synthase subunit alpha, mitochondrial	ATP5A1	LTELLKQGQYSPMAIEE	_LTELLK[Acetyl (K)]QGQYSPMAIEE_	K472	LTELLK	b6	b	6	1	noloss	42.1478	28.976	28.1111	0.00825218	0.0788724	0.592598	0.599892
1	0.25	P25705	ATP synthase subunit alpha, mitochondrial	ATP5A1	LTELLKQGQYSPMAIEE	_LTELLK[Acetyl (K)]QGQYSPMAIEE_	K472	LTELLKQ	b7	b	7	1	noloss	194.769	1422.91	1417.07	0.00825218	0.00378477	0.1204	0.120836
1	0.25	P25705	ATP synthase subunit alpha, mitochondrial	ATP5A1	QTGKTSIAIDTIINQKR	_QTGK[Acetyl (K)]TSIAIDTIINQK[Acetyl (K)]R_	K218	QTGKTSIA	b8	b	8	1	H2O	69.5008	2547.19	2545.49	0.0342286	0.00197874	0.0265606	0.0265779
1	0.25	P25705	ATP synthase subunit alpha, mitochondrial	ATP5A1	VGLKAPGIIPR	_VGLK[Acetyl (K)]APGIIPR_	K175	VGLK	b4	b	4	1	noloss	969.961	87565.9	87560.6	0.00252187	0.000107213	0.0109556	0.0109562
1	1	P25705	ATP synthase subunit alpha, mitochondrial	ATP5A1	AAKMNDAFGGGSLTALPVIE	_AAK[Acetyl (K)]MNDAFGGGSLTALPVIE_	K354	AAK	b3	b	3	1	noloss	3613.66	5323.78	5314.93	0.0822868	0.00165671	0.404328	0.404729
1	1	P25705	ATP synthase subunit alpha, mitochondrial	ATP5A1	AAKMNDAFGGGSLTALPVIE	_AAK[Acetyl (K)]MNDAFGGGSLTALPVIE_	K354	AAKMND	b6	b	6	1	noloss	37.3602	686.068	685.001	0.0822868	0.00165671	0.0516432	0.0517195
1	1	P25705	ATP synthase subunit alpha, mitochondrial	ATP5A1	ADGKISEQSDAKLKE	_ADGK[Acetyl (K)]ISEQSDAK[Acetyl (K)]LK[Acetyl (K)]E_	K541	LKE	y3	y	3	1	noloss	108.773	1106.72	1106.18	0.00371028	0.000232466	0.0894886	0.0895282
1	1	P25705	ATP synthase subunit alpha, mitochondrial	ATP5A1	EPMQTGIKAVDSLVPIGR	_EPMQTGIK[Acetyl (K)]AVDSLVPIGR_	K194	KAVDSLVPIGR	y11	y	11	1	noloss	923.823	8584.4	8525.3	0.00157761	9.41751e-15	0.0971605	0.0977682
1	1	P25705	ATP synthase subunit alpha, mitochondrial	ATP5A1	GYLDKLEPSKITKFE	_GYLDK[Acetyl (K)]LEPSK[Acetyl (K)]ITK[Acetyl (K)]FE_	K506	KFE	y3	y	3	1	noloss	30.7093	3480.4	3480.21	0.00591047	0.00148684	0.00874631	0.00874679
1	1	P25705	ATP synthase subunit alpha, mitochondrial	ATP5A1	LTELLKQGQYSPMAIEE	_LTELLK[Acetyl (K)]QGQYSPMAIEE_	K472	LTELLKQ	b7	b	7	1	noloss	890.898	2215.51	2188.81	0.0273584	0.00408031	0.286794	0.28928
1	1	P25705	ATP synthase subunit alpha, mitochondrial	ATP5A1	QTGKTSIAIDTIINQKR	_QTGK[Acetyl (K)]TSIAIDTIINQK[Acetyl (K)]R_	K218	QTGKTSIA	b8	b	8	1	H2O	30.4528	3021.32	3020.57	0.0107329	0.00164416	0.00997873	0.00998117
1	1	P25705	ATP synthase subunit alpha, mitochondrial	ATP5A1	VGLKAPGIIPR	_VGLK[Acetyl (K)]APGIIPR_	K175	VGLK	b4	b	4	1	noloss	1384.71	84710.7	84703.1	0.00155551	0.000366736	0.0160834	0.0160848
1	2	P25705	ATP synthase subunit alpha, mitochondrial	ATP5A1	AAKMNDAFGGGSLTALPVIE	_AAK[Acetyl (K)]MNDAFGGGSLTALPVIE_	K354	AAK	b3	b	3	1	noloss	3983.63	6248.2	6238.44	0.0880291	0.000223333	0.389337	0.389709
1	2	P25705	ATP synthase subunit alpha, mitochondrial	ATP5A1	ADGKISEQSDAKLKE	_ADGK[Acetyl (K)]ISEQSDAK[Acetyl (K)]LK[Acetyl (K)]E_	K531	ADGK	b4	b	4	1	noloss	2155.64	1656.69	1646.49	0.0305855	0.000880745	0.565439	0.566956
1	2	P25705	ATP synthase subunit alpha, mitochondrial	ATP5A1	ADGKISEQSDAKLKE	_ADGK[Acetyl (K)]ISEQSDAK[Acetyl (K)]LK[Acetyl (K)]E_	K531	ADGKI	b5	b	5	1	noloss	85.8485	1158.38	1157.66	0.0305855	0.000880745	0.0689976	0.0690376
1	2	P25705	ATP synthase subunit alpha, mitochondrial	ATP5A1	ADGKISEQSDAKLKE	_ADGK[Acetyl (K)]ISEQSDAK[Acetyl (K)]LK[Acetyl (K)]E_	K541	LKE	y3	y	3	1	noloss	46.0752	1037.06	1036.83	0.0817088	0.000880745	0.0425388	0.0425478
1	2	P25705	ATP synthase subunit alpha, mitochondrial	ATP5A1	EPMQTGIKAVDSLVPIGR	_EPMQTGIK[Acetyl (K)]AVDSLVPIGR_	K194	GIKAVDSLVPIGR	y13	y	13	1	noloss	184.107	6426	6408.92	0.00158394	1.00221e-08	0.0278523	0.0279244
1	2	P25705	ATP synthase subunit alpha, mitochondrial	ATP5A1	EPMQTGIKAVDSLVPIGR	_EPMQTGIK[Acetyl (K)]AVDSLVPIGR_	K194	KAVDSLVPIGR	y11	y	11	1	noloss	1039.7	9349.14	9282.62	0.00158394	1.00221e-08	0.100079	0.100723
1	2	P25705	ATP synthase subunit alpha, mitochondrial	ATP5A1	GYLDKLEPSKITKFE	_GYLDK[Acetyl (K)]LEPSK[Acetyl (K)]ITK[Acetyl (K)]FE_	K506	KFE	y3	y	3	1	noloss	81.6703	4100.13	4099.62	0.0453412	0.00101718	0.0195299	0.0195323
1	2	P25705	ATP synthase subunit alpha, mitochondrial	ATP5A1	LTELLKQGQYSPMAIEE	_LTELLK[Acetyl (K)]QGQYSPMAIEE_	K472	LTELLKQ	b7	b	7	1	noloss	120.794	1466.84	1463.22	0.0185587	0.00363785	0.0760841	0.0762579
1	2	P25705	ATP synthase subunit alpha, mitochondrial	ATP5A1	VGLKAPGIIPR	_VGLK[Acetyl (K)]APGIIPR_	K175	VGLK	b4	b	4	1	noloss	1687.69	103687	103678	0.00201326	2.13125e-07	0.0160161	0.0160175
1	4	P25705	ATP synthase subunit alpha, mitochondrial	ATP5A1	ADGKISEQSDAKLKE	_ADGK[Acetyl (K)]ISEQSDAK[Acetyl (K)]LK[Acetyl (K)]E_	K531	ADGK	b4	b	4	1	H2O	2099.78	4697.91	4687.97	0.00320058	0.00135191	0.308896	0.309348
1	4	P25705	ATP synthase subunit alpha, mitochondrial	ATP5A1	ADGKISEQSDAKLKE	_ADGK[Acetyl (K)]ISEQSDAK[Acetyl (K)]LK[Acetyl (K)]E_	K531	ADGK	b4	b	4	1	noloss	11569.1	6695.26	6640.51	0.00320058	0.00135191	0.633425	0.635329
1	4	P25705	ATP synthase subunit alpha, mitochondrial	ATP5A1	ADGKISEQSDAKLKE	_ADGK[Acetyl (K)]ISEQSDAK[Acetyl (K)]LK[Acetyl (K)]E_	K531	ADGKI	b5	b	5	1	noloss	701.705	10682.7	10676.8	0.00320058	0.00135191	0.0616377	0.0616696
1	4	P25705	ATP synthase subunit alpha, mitochondrial	ATP5A1	ADGKISEQSDAKLKE	_ADGK[Acetyl (K)]ISEQSDAK[Acetyl (K)]LK[Acetyl (K)]E_	K541	LKE	y3	y	3	1	noloss	2578.64	452.183	439.411	0.00135191	0.00236469	0.850805	0.854406
1	4	P25705	ATP synthase subunit alpha, mitochondrial	ATP5A1	EPMQTGIKAVDSLVPIGR	_EPMQTGIK[Acetyl (K)]AVDSLVPIGR_	K194	KAVDSLVPIGR	y11	y	11	1	noloss	830.433	9315.62	9262.49	0.00208327	2.23561e-11	0.0818479	0.0822787
1	4	P25705	ATP synthase subunit alpha, mitochondrial	ATP5A1	GYLDKLEPSKITKFE	_GYLDK[Acetyl (K)]LEPSK[Acetyl (K)]ITK[Acetyl (K)]FE_	K506	KFE	y3	y	3	1	noloss	89.3897	4464.65	4464.09	0.0394302	0.00117984	0.0196287	0.0196311
1	4	P25705	ATP synthase subunit alpha, mitochondrial	ATP5A1	LTELLKQGQYSPMAIEE	_LTELLK[Acetyl (K)]QGQYSPMAIEE_	K472	LTELLKQ	b7	b	7	1	noloss	153.805	2141.32	2136.71	0.00299873	0.00290483	0.0670135	0.0671483
1	4	P25705	ATP synthase subunit alpha, mitochondrial	ATP5A1	QTGKTSIAIDTIINQKR	_QTGK[Acetyl (K)]TSIAIDTIINQK[Acetyl (K)]R_	K218	QTGKTSIA	b8	b	8	1	H2O	252.887	2420.77	2414.58	0.00558368	0.00261543	0.0945847	0.0948042
1	4	P25705	ATP synthase subunit alpha, mitochondrial	ATP5A1	VGLKAPGIIPR	_VGLK[Acetyl (K)]APGIIPR_	K175	KAPGIIPR	y8	y	8	1	noloss	26.1336	140246	140245	0.0018937	2.63999e-05	0.000186306	0.000186307
1	4	P25705	ATP synthase subunit alpha, mitochondrial	ATP5A1	VGLKAPGIIPR	_VGLK[Acetyl (K)]APGIIPR_	K175	VGLK	b4	b	4	1	noloss	1690.03	107450	107440	0.0018937	2.63999e-05	0.015485	0.0154863
2	0	P25705	ATP synthase subunit alpha, mitochondrial	ATP5A1	AAKMNDAFGGGSLTALPVIE	_AAK[Acetyl (K)]MNDAFGGGSLTALPVIE_	K354	AAK	b3	b	3	1	noloss	5970.1	9881.81	9867.19	0.0852884	0.00127965	0.376617	0.376965
2	0	P25705	ATP synthase subunit alpha, mitochondrial	ATP5A1	AAKMNDAFGGGSLTALPVIE	_AAK[Acetyl (K)]MNDAFGGGSLTALPVIE_	K354	AAKMNDA	b7	b	7	1	noloss	13.4569	2503.69	2503.23	0.0852884	0.00127965	0.0053461	0.00534707
2	0	P25705	ATP synthase subunit alpha, mitochondrial	ATP5A1	ADGKISEQSDAKLKE	_ADGK[Acetyl (K)]ISEQSDAK[Acetyl (K)]LK[Acetyl (K)]E_	K531	ADGK	b4	b	4	1	noloss	2535.09	1819.83	1807.83	0.0209919	0.00179817	0.582121	0.583729
2	0	P25705	ATP synthase subunit alpha, mitochondrial	ATP5A1	ADGKISEQSDAKLKE	_ADGK[Acetyl (K)]ISEQSDAK[Acetyl (K)]LK[Acetyl (K)]E_	K531	ADGKI	b5	b	5	1	noloss	689.032	1393.77	1387.99	0.0209919	0.00179817	0.33082	0.331741
2	0	P25705	ATP synthase subunit alpha, mitochondrial	ATP5A1	ADGKISEQSDAKLKE	_ADGK[Acetyl (K)]ISEQSDAK[Acetyl (K)]LK[Acetyl (K)]E_	K541	LKE	y3	y	3	1	noloss	493.463	1722.28	1719.84	0.0209919	0.00179817	0.222707	0.222953
2	0	P25705	ATP synthase subunit alpha, mitochondrial	ATP5A1	EPMQTGIKAVDSLVPIGR	_EPMQTGIK[Acetyl (K)]AVDSLVPIGR_	K194	GIKAVDSLVPIGR	y13	y	13	1	noloss	338.557	7826.69	7795.3	0.00203754	8.92393e-12	0.0414632	0.0416232
2	0	P25705	ATP synthase subunit alpha, mitochondrial	ATP5A1	EPMQTGIKAVDSLVPIGR	_EPMQTGIK[Acetyl (K)]AVDSLVPIGR_	K194	KAVDSLVPIGR	y11	y	11	1	noloss	305.072	12139	12119.5	0.00203754	8.92393e-12	0.0245155	0.024554
2	0	P25705	ATP synthase subunit alpha, mitochondrial	ATP5A1	GYLDKLEPSKITKFE	_GYLDK[Acetyl (K)]LEPSK[Acetyl (K)]ITK[Acetyl (K)]FE_	K506	KFE	y3	y	3	1	noloss	66.0505	6521.96	6521.54	0.00313123	0.000463095	0.0100259	0.0100265
2	0	P25705	ATP synthase subunit alpha, mitochondrial	ATP5A1	LTELLKQGQYSPMAIEE	_LTELLK[Acetyl (K)]QGQYSPMAIEE_	K472	LTELLKQ	b7	b	7	1	noloss	579.146	2774.36	2757.01	0.00611796	0.00412018	0.172698	0.173597
2	0	P25705	ATP synthase subunit alpha, mitochondrial	ATP5A1	QTGKTSIAIDTIINQKR	_QTGK[Acetyl (K)]TSIAIDTIINQK[Acetyl (K)]R_	K218	QTGKTSIA	b8	b	8	1	H2O	117.092	2492.14	2489.28	0.00471021	0.00155744	0.044876	0.0449254
2	0	P25705	ATP synthase subunit alpha, mitochondrial	ATP5A1	VGLKAPGIIPR	_VGLK[Acetyl (K)]APGIIPR_	K175	KAPGIIPR	y8	y	8	1	noloss	184.279	171464	171459	0.00152334	0.000124017	0.00107358	0.00107362
2	0	P25705	ATP synthase subunit alpha, mitochondrial	ATP5A1	VGLKAPGIIPR	_VGLK[Acetyl (K)]APGIIPR_	K175	VGLK	b4	b	4	1	noloss	2270.5	133389	133376	0.00152334	0.000124017	0.0167368	0.0167383
2	0.25	P25705	ATP synthase subunit alpha, mitochondrial	ATP5A1	AAKMNDAFGGGSLTALPVIE	_AAK[Acetyl (K)]MNDAFGGGSLTALPVIE_	K354	AAK	b3	b	3	1	noloss	4165.04	5260.77	5250.56	0.0557237	0.000714247	0.441876	0.442355
2	0.25	P25705	ATP synthase subunit alpha, mitochondrial	ATP5A1	ADGKISEQSDAKLKE	_ADGK[Acetyl (K)]ISEQSDAK[Acetyl (K)]LK[Acetyl (K)]E_	K531	ADGK	b4	b	4	1	H2O	1506.24	2623.57	2616.44	0.053705	0.00487618	0.364723	0.365354
2	0.25	P25705	ATP synthase subunit alpha, mitochondrial	ATP5A1	ADGKISEQSDAKLKE	_ADGK[Acetyl (K)]ISEQSDAK[Acetyl (K)]LK[Acetyl (K)]E_	K531	ADGK	b4	b	4	1	noloss	2475.92	4155.36	4143.64	0.053705	0.00487618	0.37337	0.374031
2	0.25	P25705	ATP synthase subunit alpha, mitochondrial	ATP5A1	ADGKISEQSDAKLKE	_ADGK[Acetyl (K)]ISEQSDAK[Acetyl (K)]LK[Acetyl (K)]E_	K531	ADGKI	b5	b	5	1	noloss	225.256	3662.68	3660.79	0.053705	0.00487618	0.0579371	0.0579653
2	0.25	P25705	ATP synthase subunit alpha, mitochondrial	ATP5A1	ADGKISEQSDAKLKE	_ADGK[Acetyl (K)]ISEQSDAK[Acetyl (K)]LK[Acetyl (K)]E_	K541	LKE	y3	y	3	1	noloss	311.827	239.01	237.465	0.00187625	0.00487618	0.566097	0.567689
2	0.25	P25705	ATP synthase subunit alpha, mitochondrial	ATP5A1	EPMQTGIKAVDSLVPIGR	_EPMQTGIK[Acetyl (K)]AVDSLVPIGR_	K194	KAVDSLVPIGR	y11	y	11	1	noloss	572.232	6485.36	6448.75	0.00206451	1.62478e-09	0.0810803	0.0815031
2	0.25	P25705	ATP synthase subunit alpha, mitochondrial	ATP5A1	GYLDKLEPSKITKFE	_GYLDK[Acetyl (K)]LEPSK[Acetyl (K)]ITK[Acetyl (K)]FE_	K506	KFE	y3	y	3	1	noloss	63.1957	3483.16	3482.76	0.00787039	0.00066011	0.0178199	0.0178219
2	0.25	P25705	ATP synthase subunit alpha, mitochondrial	ATP5A1	QTGKTSIAIDTIINQKR	_QTGK[Acetyl (K)]TSIAIDTIINQK[Acetyl (K)]R_	K218	QTGKTSIA	b8	b	8	1	H2O	72.4705	2134.9	2133.13	0.0167301	0.00287235	0.0328311	0.0328575
2	0.25	P25705	ATP synthase subunit alpha, mitochondrial	ATP5A1	VGLKAPGIIPR	_VGLK[Acetyl (K)]APGIIPR_	K175	VGLK	b4	b	4	1	noloss	1307.29	92139.8	92132.6	0.00199788	7.76825e-07	0.0139897	0.0139907
2	1	P25705	ATP synthase subunit alpha, mitochondrial	ATP5A1	ADGKISEQSDAKLKE	_ADGK[Acetyl (K)]ISEQSDAK[Acetyl (K)]LK[Acetyl (K)]E_	K531	ADGK	b4	b	4	1	H2O	1903.13	188.846	179.839	0.00134658	0.0994912	0.909728	0.913662
2	1	P25705	ATP synthase subunit alpha, mitochondrial	ATP5A1	ADGKISEQSDAKLKE	_ADGK[Acetyl (K)]ISEQSDAK[Acetyl (K)]LK[Acetyl (K)]E_	K531	ADGK	b4	b	4	1	noloss	4660.26	830.419	808.363	0.00134658	0.0994912	0.848758	0.852182
2	1	P25705	ATP synthase subunit alpha, mitochondrial	ATP5A1	ADGKISEQSDAKLKE	_ADGK[Acetyl (K)]ISEQSDAK[Acetyl (K)]LK[Acetyl (K)]E_	K531	ADGKI	b5	b	5	1	noloss	1330.04	1347.42	1336.26	0.00134658	0.0994912	0.496754	0.498834
2	1	P25705	ATP synthase subunit alpha, mitochondrial	ATP5A1	ADGKISEQSDAKLKE	_ADGK[Acetyl (K)]ISEQSDAK[Acetyl (K)]LK[Acetyl (K)]E_	K541	LKE	y3	y	3	1	noloss	2040.83	142.157	132.049	0.00134658	0.00110753	0.934879	0.939229
2	1	P25705	ATP synthase subunit alpha, mitochondrial	ATP5A1	AMKQVAGTMKLE	_AMK[Acetyl (K)]QVAGTMK[Acetyl (K)]LE_	K427	AMK	b3	b	3	1	noloss	112879	6730.81	5381.09	0.00845129	0.0425077	0.943727	0.954498
2	1	P25705	ATP synthase subunit alpha, mitochondrial	ATP5A1	AMKQVAGTMKLE	_AMK[Acetyl (K)]QVAGTMK[Acetyl (K)]LE_	K427	AMKQ	b4	b	4	1	noloss	8184.15	12479.6	12331.3	0.00845129	0.0425077	0.396063	0.398927
2	1	P25705	ATP synthase subunit alpha, mitochondrial	ATP5A1	AMKQVAGTMKLE	_AMK[Acetyl (K)]QVAGTMK[Acetyl (K)]LE_	K427	AMKQV	b5	b	5	1	noloss	6214.98	1469.8	1316.24	0.00845129	0.0425077	0.808739	0.825229
2	1	P25705	ATP synthase subunit alpha, mitochondrial	ATP5A1	EPMQTGIKAVDSLVPIGR	_EPMQTGIK[Acetyl (K)]AVDSLVPIGR_	K194	KAVDSLVPIGR	y11	y	11	1	noloss	651.929	8904.47	8862.76	0.00205597	4.21564e-12	0.0682191	0.0685182
2	1	P25705	ATP synthase subunit alpha, mitochondrial	ATP5A1	GYLDKLEPSKITKFE	_GYLDK[Acetyl (K)]LEPSK[Acetyl (K)]ITK[Acetyl (K)]FE_	K506	KFE	y3	y	3	1	noloss	116.183	3843.69	3842.96	0.0163619	0.00135671	0.0293402	0.0293456
2	1	P25705	ATP synthase subunit alpha, mitochondrial	ATP5A1	LTELLKQGQYSPMAIEE	_LTELLK[Acetyl (K)]QGQYSPMAIEE_	K472	LTELLKQ	b7	b	7	1	noloss	174.948	1658.17	1652.93	0.00341568	0.00306048	0.0954373	0.0957111
2	1	P25705	ATP synthase subunit alpha, mitochondrial	ATP5A1	QTGKTSIAIDTIINQKR	_QTGK[Acetyl (K)]TSIAIDTIINQK[Acetyl (K)]R_	K218	QTGKTSIA	b8	b	8	1	H2O	158.9	2235.36	2231.47	0.00872178	0.00289005	0.0663672	0.0664752
2	1	P25705	ATP synthase subunit alpha, mitochondrial	ATP5A1	VGLKAPGIIPR	_VGLK[Acetyl (K)]APGIIPR_	K175	VGLK	b4	b	4	1	noloss	1351.17	91122.4	91115	0.00164984	6.54859e-05	0.0146115	0.0146126
2	2	P25705	ATP synthase subunit alpha, mitochondrial	ATP5A1	AAKMNDAFGGGSLTALPVIE	_AAK[Acetyl (K)]MNDAFGGGSLTALPVIE_	K354	AAK	b3	b	3	1	noloss	4171.09	7225.71	7215.5	0.0782111	0.00151027	0.365988	0.366316
2	2	P25705	ATP synthase subunit alpha, mitochondrial	ATP5A1	ADGKISEQSDAKLKE	_ADGK[Acetyl (K)]ISEQSDAK[Acetyl (K)]LK[Acetyl (K)]E_	K531	ADGK	b4	b	4	1	H2O	561.383	4280.42	4277.76	0.0140746	0.0010063	0.115945	0.116009
2	2	P25705	ATP synthase subunit alpha, mitochondrial	ATP5A1	ADGKISEQSDAKLKE	_ADGK[Acetyl (K)]ISEQSDAK[Acetyl (K)]LK[Acetyl (K)]E_	K531	ADGK	b4	b	4	1	noloss	10908.1	6305.07	6253.44	0.0140746	0.0010063	0.633708	0.635614
2	2	P25705	ATP synthase subunit alpha, mitochondrial	ATP5A1	ADGKISEQSDAKLKE	_ADGK[Acetyl (K)]ISEQSDAK[Acetyl (K)]LK[Acetyl (K)]E_	K531	ADGKI	b5	b	5	1	noloss	348.776	9441.37	9438.44	0.0140746	0.0010063	0.0356252	0.0356359
2	2	P25705	ATP synthase subunit alpha, mitochondrial	ATP5A1	ADGKISEQSDAKLKE	_ADGK[Acetyl (K)]ISEQSDAK[Acetyl (K)]LK[Acetyl (K)]E_	K541	LKE	y3	y	3	1	noloss	1486.53	340.733	333.37	0.0010063	0.00332994	0.813529	0.81682
2	2	P25705	ATP synthase subunit alpha, mitochondrial	ATP5A1	EPMQTGIKAVDSLVPIGR	_EPMQTGIK[Acetyl (K)]AVDSLVPIGR_	K194	GIKAVDSLVPIGR	y13	y	13	1	noloss	149.244	6026.62	6012.78	0.0017663	1.78389e-09	0.0241657	0.02422
2	2	P25705	ATP synthase subunit alpha, mitochondrial	ATP5A1	EPMQTGIKAVDSLVPIGR	_EPMQTGIK[Acetyl (K)]AVDSLVPIGR_	K194	KAVDSLVPIGR	y11	y	11	1	noloss	587.615	10026.7	9989.13	0.0017663	1.78389e-09	0.0553605	0.0555572
2	2	P25705	ATP synthase subunit alpha, mitochondrial	ATP5A1	GYLDKLEPSKITKFE	_GYLDK[Acetyl (K)]LEPSK[Acetyl (K)]ITK[Acetyl (K)]FE_	K506	KFE	y3	y	3	1	noloss	44.775	5234.17	5233.88	0.0106192	0.000154521	0.0084818	0.00848226
2	2	P25705	ATP synthase subunit alpha, mitochondrial	ATP5A1	LTELLKQGQYSPMAIEE	_LTELLK[Acetyl (K)]QGQYSPMAIEE_	K472	LTELLKQ	b7	b	7	1	noloss	109.402	2177.25	2173.97	0.00810672	0.0038927	0.0478439	0.0479126
2	2	P25705	ATP synthase subunit alpha, mitochondrial	ATP5A1	QTGKTSIAIDTIINQKR	_QTGK[Acetyl (K)]TSIAIDTIINQK[Acetyl (K)]R_	K218	QTGKTSIA	b8	b	8	1	H2O	20.9814	2580.97	2580.45	0.00809767	0.00204399	0.00806372	0.00806531
2	2	P25705	ATP synthase subunit alpha, mitochondrial	ATP5A1	VGLKAPGIIPR	_VGLK[Acetyl (K)]APGIIPR_	K175	VGLK	b4	b	4	1	noloss	1256.51	117720	117713	0.00191799	1.55807e-05	0.010561	0.0105616
2	4	P25705	ATP synthase subunit alpha, mitochondrial	ATP5A1	AAKMNDAFGGGSLTALPVIE	_AAK[Acetyl (K)]MNDAFGGGSLTALPVIE_	K354	AAK	b3	b	3	1	noloss	4528.38	9257.34	9246.25	0.0933127	0.00100378	0.328483	0.328748
2	4	P25705	ATP synthase subunit alpha, mitochondrial	ATP5A1	ADGKISEQSDAKLKE	_ADGK[Acetyl (K)]ISEQSDAK[Acetyl (K)]LK[Acetyl (K)]E_	K541	LKE	y3	y	3	1	noloss	279.572	1140	1138.62	0.0224141	0.00170637	0.19694	0.197133
2	4	P25705	ATP synthase subunit alpha, mitochondrial	ATP5A1	EPMQTGIKAVDSLVPIGR	_EPMQTGIK[Acetyl (K)]AVDSLVPIGR_	K194	KAVDSLVPIGR	y11	y	11	1	noloss	1453.78	12030.4	11937.4	0.00115994	1.35304e-19	0.107814	0.108563
2	4	P25705	ATP synthase subunit alpha, mitochondrial	ATP5A1	GYLDKLEPSKITKFE	_GYLDK[Acetyl (K)]LEPSK[Acetyl (K)]ITK[Acetyl (K)]FE_	K506	KFE	y3	y	3	1	noloss	149.419	5021.55	5020.61	0.0392902	0.00141623	0.0288958	0.028901
2	4	P25705	ATP synthase subunit alpha, mitochondrial	ATP5A1	LTELLKQGQYSPMAIEE	_LTELLK[Acetyl (K)]QGQYSPMAIEE_	K472	LTELLK	b6	b	6	1	noloss	73.4148	170.754	169.247	0.00158869	0.0874952	0.300673	0.30254
2	4	P25705	ATP synthase subunit alpha, mitochondrial	ATP5A1	LTELLKQGQYSPMAIEE	_LTELLK[Acetyl (K)]QGQYSPMAIEE_	K472	LTELLKQ	b7	b	7	1	noloss	151.212	1883.63	1879.1	0.00158869	0.00179116	0.0743115	0.0744774
2	4	P25705	ATP synthase subunit alpha, mitochondrial	ATP5A1	QTGKTSIAIDTIINQKR	_QTGK[Acetyl (K)]TSIAIDTIINQK[Acetyl (K)]R_	K218	QTGKTSIA	b8	b	8	1	H2O	168.91	2193.87	2189.73	0.00837253	0.00164982	0.0714881	0.0716134
2	4	P25705	ATP synthase subunit alpha, mitochondrial	ATP5A1	VGLKAPGIIPR	_VGLK[Acetyl (K)]APGIIPR_	K175	KAPGIIPR	y8	y	8	1	noloss	162.345	176232	176227	0.00178976	6.01568e-09	0.000920356	0.000920381
2	4	P25705	ATP synthase subunit alpha, mitochondrial	ATP5A1	VGLKAPGIIPR	_VGLK[Acetyl (K)]APGIIPR_	K175	VGLK	b4	b	4	1	noloss	1395.66	132151	132144	0.00178976	6.01568e-09	0.0104507	0.0104513
3	0	P25705	ATP synthase subunit alpha, mitochondrial	ATP5A1	ADGKISEQSDAKLKE	_ADGK[Acetyl (K)]ISEQSDAK[Acetyl (K)]LK[Acetyl (K)]E_	K531	ADGK	b4	b	4	1	H2O	89.6694	485.188	484.764	0.0322755	0.00393979	0.155985	0.156101
3	0	P25705	ATP synthase subunit alpha, mitochondrial	ATP5A1	ADGKISEQSDAKLKE	_ADGK[Acetyl (K)]ISEQSDAK[Acetyl (K)]LK[Acetyl (K)]E_	K531	ADGK	b4	b	4	1	noloss	901.272	1603.45	1599.18	0.0322755	0.00393979	0.35983	0.360443
3	0	P25705	ATP synthase subunit alpha, mitochondrial	ATP5A1	ADGKISEQSDAKLKE	_ADGK[Acetyl (K)]ISEQSDAK[Acetyl (K)]LK[Acetyl (K)]E_	K531	ADGKI	b5	b	5	1	noloss	790.2	7112.07	7105.44	0.0322755	0.00393979	0.0999966	0.100081
3	0	P25705	ATP synthase subunit alpha, mitochondrial	ATP5A1	ADGKISEQSDAKLKE	_ADGK[Acetyl (K)]ISEQSDAK[Acetyl (K)]LK[Acetyl (K)]E_	K541	LKE	y3	y	3	1	noloss	293.106	865.432	863.98	0.0342925	0.00393979	0.252997	0.253314
3	0	P25705	ATP synthase subunit alpha, mitochondrial	ATP5A1	EPMQTGIKAVDSLVPIGR	_EPMQTGIK[Acetyl (K)]AVDSLVPIGR_	K194	GIKAVDSLVPIGR	y13	y	13	1	noloss	227.504	7171.3	7150.21	0.00308979	5.5138e-06	0.0307487	0.0308366
3	0	P25705	ATP synthase subunit alpha, mitochondrial	ATP5A1	EPMQTGIKAVDSLVPIGR	_EPMQTGIK[Acetyl (K)]AVDSLVPIGR_	K194	KAVDSLVPIGR	y11	y	11	1	noloss	871.569	11734.3	11678.5	0.00308979	5.5138e-06	0.0691402	0.0694474
3	0	P25705	ATP synthase subunit alpha, mitochondrial	ATP5A1	GYLDKLEPSKITKFE	_GYLDK[Acetyl (K)]LEPSK[Acetyl (K)]ITK[Acetyl (K)]FE_	K506	KFE	y3	y	3	1	noloss	502.852	6428.43	6425.27	0.0206459	0.00211875	0.0725483	0.0725814
3	0	P25705	ATP synthase subunit alpha, mitochondrial	ATP5A1	LTELLKQGQYSPMAIEE	_LTELLK[Acetyl (K)]QGQYSPMAIEE_	K472	LTELLK	b6	b	6	1	noloss	430.141	785.97	777.144	0.00311486	0.0674421	0.353702	0.356288
3	0	P25705	ATP synthase subunit alpha, mitochondrial	ATP5A1	LTELLKQGQYSPMAIEE	_LTELLK[Acetyl (K)]QGQYSPMAIEE_	K472	LTELLKQ	b7	b	7	1	noloss	610.048	5070.63	5052.35	0.00311486	0.00325999	0.10739	0.107737
3	0	P25705	ATP synthase subunit alpha, mitochondrial	ATP5A1	QTGKTSIAIDTIINQKR	_QTGK[Acetyl (K)]TSIAIDTIINQK[Acetyl (K)]R_	K218	QTGKTSIA	b8	b	8	1	H2O	56.384	2423.74	2422.36	0.027332	0.00530444	0.0227343	0.022747
3	0	P25705	ATP synthase subunit alpha, mitochondrial	ATP5A1	VGLKAPGIIPR	_VGLK[Acetyl (K)]APGIIPR_	K175	KAPGIIPR	y8	y	8	1	noloss	22.1484	142963	142962	0.00193925	7.71141e-05	0.0001549	0.000154901
3	0	P25705	ATP synthase subunit alpha, mitochondrial	ATP5A1	VGLKAPGIIPR	_VGLK[Acetyl (K)]APGIIPR_	K175	VGLK	b4	b	4	1	noloss	3046.71	118657	118641	0.00193925	7.71141e-05	0.0250338	0.0250372
3	0.25	P25705	ATP synthase subunit alpha, mitochondrial	ATP5A1	AAKMNDAFGGGSLTALPVIE	_AAK[Acetyl (K)]MNDAFGGGSLTALPVIE_	K354	AAK	b3	b	3	1	noloss	3656.22	4342.3	4333.34	0.0563998	0.00172096	0.457112	0.457624
3	0.25	P25705	ATP synthase subunit alpha, mitochondrial	ATP5A1	ADGKISEQSDAKLKE	_ADGK[Acetyl (K)]ISEQSDAK[Acetyl (K)]LK[Acetyl (K)]E_	K541	LKE	y3	y	3	1	noloss	119.079	1427.93	1427.34	0.00765806	0.002024	0.0769736	0.0770029
3	0.25	P25705	ATP synthase subunit alpha, mitochondrial	ATP5A1	AMKQVAGTMKLE	_AMK[Acetyl (K)]QVAGTMK[Acetyl (K)]LE_	K427	AMK	b3	b	3	1	noloss	180069	8153.65	6000.52	0.0087168	0.0981565	0.956681	0.967751
3	0.25	P25705	ATP synthase subunit alpha, mitochondrial	ATP5A1	AMKQVAGTMKLE	_AMK[Acetyl (K)]QVAGTMK[Acetyl (K)]LE_	K427	AMKQ	b4	b	4	1	noloss	9195.33	16168.2	16001.5	0.0087168	0.0981565	0.362541	0.364939
3	0.25	P25705	ATP synthase subunit alpha, mitochondrial	ATP5A1	AMKQVAGTMKLE	_AMK[Acetyl (K)]QVAGTMK[Acetyl (K)]LE_	K427	AMKQV	b5	b	5	1	noloss	4666.35	1811.75	1696.45	0.0087168	0.0981565	0.720327	0.73338
3	0.25	P25705	ATP synthase subunit alpha, mitochondrial	ATP5A1	EPMQTGIKAVDSLVPIGR	_EPMQTGIK[Acetyl (K)]AVDSLVPIGR_	K194	GIKAVDSLVPIGR	y13	y	13	1	noloss	55.1509	3321.7	3316.59	0.00219178	1.97138e-07	0.016332	0.0163568
3	0.25	P25705	ATP synthase subunit alpha, mitochondrial	ATP5A1	EPMQTGIKAVDSLVPIGR	_EPMQTGIK[Acetyl (K)]AVDSLVPIGR_	K194	KAVDSLVPIGR	y11	y	11	1	noloss	980.147	6989.86	6927.15	0.00219178	1.97138e-07	0.12298	0.123955
3	0.25	P25705	ATP synthase subunit alpha, mitochondrial	ATP5A1	GYLDKLEPSKITKFE	_GYLDK[Acetyl (K)]LEPSK[Acetyl (K)]ITK[Acetyl (K)]FE_	K506	KFE	y3	y	3	1	noloss	98.1233	3419.61	3418.99	0.00368728	0.000740033	0.0278939	0.0278988
3	0.25	P25705	ATP synthase subunit alpha, mitochondrial	ATP5A1	LTELLKQGQYSPMAIEE	_LTELLK[Acetyl (K)]QGQYSPMAIEE_	K472	LTELLKQ	b7	b	7	1	noloss	175.731	2597.82	2592.56	0.00600449	0.00602373	0.0633596	0.0634802
3	0.25	P25705	ATP synthase subunit alpha, mitochondrial	ATP5A1	VGLKAPGIIPR	_VGLK[Acetyl (K)]APGIIPR_	K175	VGLK	b4	b	4	1	noloss	728.476	86749.9	86745.9	0.00226776	9.96181e-05	0.0083275	0.00832788
3	1	P25705	ATP synthase subunit alpha, mitochondrial	ATP5A1	AAKMNDAFGGGSLTALPVIE	_AAK[Acetyl (K)]MNDAFGGGSLTALPVIE_	K354	AAK	b3	b	3	1	noloss	3664.39	4823.22	4814.25	0.0399271	0.000389177	0.431734	0.432191
3	1	P25705	ATP synthase subunit alpha, mitochondrial	ATP5A1	ADGKISEQSDAKLKE	_ADGK[Acetyl (K)]ISEQSDAK[Acetyl (K)]LK[Acetyl (K)]E_	K531	ADGK	b4	b	4	1	noloss	2001.07	1646.58	1637.11	0.0782442	0.00101597	0.548592	0.55002
3	1	P25705	ATP synthase subunit alpha, mitochondrial	ATP5A1	ADGKISEQSDAKLKE	_ADGK[Acetyl (K)]ISEQSDAK[Acetyl (K)]LK[Acetyl (K)]E_	K531	ADGKI	b5	b	5	1	noloss	2284.37	897.576	878.404	0.0782442	0.00101597	0.717916	0.722268
3	1	P25705	ATP synthase subunit alpha, mitochondrial	ATP5A1	ADGKISEQSDAKLKE	_ADGK[Acetyl (K)]ISEQSDAK[Acetyl (K)]LK[Acetyl (K)]E_	K541	LKE	y3	y	3	1	noloss	27.1942	1216.37	1216.23	0.0918862	0.00101597	0.021868	0.0218704
3	1	P25705	ATP synthase subunit alpha, mitochondrial	ATP5A1	EPMQTGIKAVDSLVPIGR	_EPMQTGIK[Acetyl (K)]AVDSLVPIGR_	K194	GIKAVDSLVPIGR	y13	y	13	1	noloss	193.293	4520.07	4502.15	0.00257135	2.57453e-08	0.0410095	0.041166
3	1	P25705	ATP synthase subunit alpha, mitochondrial	ATP5A1	EPMQTGIKAVDSLVPIGR	_EPMQTGIK[Acetyl (K)]AVDSLVPIGR_	K194	KAVDSLVPIGR	y11	y	11	1	noloss	446.887	6880.63	6852.04	0.00257135	2.57453e-08	0.0609876	0.0612264
3	1	P25705	ATP synthase subunit alpha, mitochondrial	ATP5A1	GYLDKLEPSKITKFE	_GYLDK[Acetyl (K)]LEPSK[Acetyl (K)]ITK[Acetyl (K)]FE_	K506	KFE	y3	y	3	1	noloss	61.0348	3129.28	3128.9	0.0220368	0.000335633	0.0191312	0.0191335
3	1	P25705	ATP synthase subunit alpha, mitochondrial	ATP5A1	LTELLKQGQYSPMAIEE	_LTELLK[Acetyl (K)]QGQYSPMAIEE_	K472	LTELLKQ	b7	b	7	1	noloss	157.902	1433.18	1428.45	0.0169383	0.00456219	0.0992421	0.0995382
3	1	P25705	ATP synthase subunit alpha, mitochondrial	ATP5A1	VGLKAPGIIPR	_VGLK[Acetyl (K)]APGIIPR_	K175	VGLK	b4	b	4	1	noloss	906.15	83875.4	83870.4	0.00306697	3.22722e-06	0.0106881	0.0106887
3	2	P25705	ATP synthase subunit alpha, mitochondrial	ATP5A1	ADGKISEQSDAKLKE	_ADGK[Acetyl (K)]ISEQSDAK[Acetyl (K)]LK[Acetyl (K)]E_	K531	ADGK	b4	b	4	1	H2O	989.644	2813.8	2809.11	0.00181181	0.00106848	0.260197	0.260518
3	2	P25705	ATP synthase subunit alpha, mitochondrial	ATP5A1	ADGKISEQSDAKLKE	_ADGK[Acetyl (K)]ISEQSDAK[Acetyl (K)]LK[Acetyl (K)]E_	K531	ADGK	b4	b	4	1	noloss	9706.95	3672.14	3626.2	0.00181181	0.00106848	0.725531	0.728031
3	2	P25705	ATP synthase subunit alpha, mitochondrial	ATP5A1	ADGKISEQSDAKLKE	_ADGK[Acetyl (K)]ISEQSDAK[Acetyl (K)]LK[Acetyl (K)]E_	K531	ADGKI	b5	b	5	1	noloss	89.1038	8537.56	8536.81	0.00181181	0.00106848	0.0103289	0.0103298
3	2	P25705	ATP synthase subunit alpha, mitochondrial	ATP5A1	ADGKISEQSDAKLKE	_ADGK[Acetyl (K)]ISEQSDAK[Acetyl (K)]LK[Acetyl (K)]E_	K541	LKE	y3	y	3	1	noloss	947.449	583.406	578.714	0.00181181	0.00106848	0.618902	0.620805
3	2	P25705	ATP synthase subunit alpha, mitochondrial	ATP5A1	EPMQTGIKAVDSLVPIGR	_EPMQTGIK[Acetyl (K)]AVDSLVPIGR_	K194	GIKAVDSLVPIGR	y13	y	13	1	noloss	62.0487	6373.19	6367.44	0.00159579	1.65102e-14	0.00964202	0.00965065
3	2	P25705	ATP synthase subunit alpha, mitochondrial	ATP5A1	EPMQTGIKAVDSLVPIGR	_EPMQTGIK[Acetyl (K)]AVDSLVPIGR_	K194	KAVDSLVPIGR	y11	y	11	1	noloss	379.863	9941.35	9917.05	0.00159579	1.65102e-14	0.0368041	0.036891
3	2	P25705	ATP synthase subunit alpha, mitochondrial	ATP5A1	GYLDKLEPSKITKFE	_GYLDK[Acetyl (K)]LEPSK[Acetyl (K)]ITK[Acetyl (K)]FE_	K498	GYLDKL	b6	b	6	1	noloss	261.45	6179.18	6173.85	0.0872384	0.000261947	0.0405938	0.0406274
3	2	P25705	ATP synthase subunit alpha, mitochondrial	ATP5A1	GYLDKLEPSKITKFE	_GYLDK[Acetyl (K)]LEPSK[Acetyl (K)]ITK[Acetyl (K)]FE_	K498	GYLDKLE	b7	b	7	1	noloss	892.48	8915.79	8888.71	0.0872384	0.000261947	0.0909926	0.0912446
3	2	P25705	ATP synthase subunit alpha, mitochondrial	ATP5A1	GYLDKLEPSKITKFE	_GYLDK[Acetyl (K)]LEPSK[Acetyl (K)]ITK[Acetyl (K)]FE_	K506	KFE	y3	y	3	1	noloss	87.9819	4680.33	4679.78	0.00859637	0.000261947	0.0184514	0.0184535
3	2	P25705	ATP synthase subunit alpha, mitochondrial	ATP5A1	LTELLKQGQYSPMAIEE	_LTELLK[Acetyl (K)]QGQYSPMAIEE_	K472	LTELLKQ	b7	b	7	1	noloss	115.915	1447.16	1443.68	0.00461563	0.00541071	0.0741584	0.0743236
3	2	P25705	ATP synthase subunit alpha, mitochondrial	ATP5A1	VGLKAPGIIPR	_VGLK[Acetyl (K)]APGIIPR_	K175	VGLK	b4	b	4	1	noloss	1739.59	107696	107686	0.00119055	2.30747e-06	0.0158961	0.0158975
3	4	P25705	ATP synthase subunit alpha, mitochondrial	ATP5A1	ADGKISEQSDAKLKE	_ADGK[Acetyl (K)]ISEQSDAK[Acetyl (K)]LK[Acetyl (K)]E_	K531	ADGK	b4	b	4	1	H2O	408.841	2755.67	2753.73	0.0287818	0.00147711	0.129196	0.129275
3	4	P25705	ATP synthase subunit alpha, mitochondrial	ATP5A1	ADGKISEQSDAKLKE	_ADGK[Acetyl (K)]ISEQSDAK[Acetyl (K)]LK[Acetyl (K)]E_	K531	ADGK	b4	b	4	1	noloss	1889.75	6068.82	6059.88	0.0287818	0.00147711	0.237448	0.237715
3	4	P25705	ATP synthase subunit alpha, mitochondrial	ATP5A1	ADGKISEQSDAKLKE	_ADGK[Acetyl (K)]ISEQSDAK[Acetyl (K)]LK[Acetyl (K)]E_	K531	ADGKI	b5	b	5	1	noloss	939.861	7895.82	7887.93	0.0287818	0.00147711	0.106371	0.106466
3	4	P25705	ATP synthase subunit alpha, mitochondrial	ATP5A1	ADGKISEQSDAKLKE	_ADGK[Acetyl (K)]ISEQSDAK[Acetyl (K)]LK[Acetyl (K)]E_	K541	LKE	y3	y	3	1	noloss	1900.39	512.799	503.386	0.00147711	0.0011582	0.787501	0.790585
3	4	P25705	ATP synthase subunit alpha, mitochondrial	ATP5A1	EPMQTGIKAVDSLVPIGR	_EPMQTGIK[Acetyl (K)]AVDSLVPIGR_	K194	KAVDSLVPIGR	y11	y	11	1	noloss	1295.98	12314.2	12231.3	0.0022608	2.04304e-08	0.0952216	0.0958052
3	4	P25705	ATP synthase subunit alpha, mitochondrial	ATP5A1	GYLDKLEPSKITKFE	_GYLDK[Acetyl (K)]LEPSK[Acetyl (K)]ITK[Acetyl (K)]FE_	K506	KFE	y3	y	3	1	noloss	201.528	6229.41	6228.14	0.019586	0.000827807	0.0313372	0.0313434
3	4	P25705	ATP synthase subunit alpha, mitochondrial	ATP5A1	QTGKTSIAIDTIINQKR	_QTGK[Acetyl (K)]TSIAIDTIINQK[Acetyl (K)]R_	K218	QTGKTSIA	b8	b	8	1	H2O	16.5438	2199.11	2198.7	0.00506728	0.00167664	0.00746677	0.00746813
3	4	P25705	ATP synthase subunit alpha, mitochondrial	ATP5A1	VGLKAPGIIPR	_VGLK[Acetyl (K)]APGIIPR_	K175	KAPGIIPR	y8	y	8	1	noloss	199.388	198497	198491	0.00182247	0.000306145	0.00100348	0.00100351
3	4	P25705	ATP synthase subunit alpha, mitochondrial	ATP5A1	VGLKAPGIIPR	_VGLK[Acetyl (K)]APGIIPR_	K175	VGLK	b4	b	4	1	noloss	1911.64	142077	142067	0.00182247	0.000306145	0.0132763	0.0132773
1	0	P25786	Proteasome subunit alpha type-1	PSMA1	LVSLIGSKTQIPTQR	_LVSLIGSK[Acetyl (K)]TQIPTQR_	K115	IGSKTQIPTQR	y11	y	11	1	noloss	180.26	37331.6	37318.8	0.0308278	0.000190822	0.00480541	0.00480706
1	0	P25786	Proteasome subunit alpha type-1	PSMA1	LVSLIGSKTQIPTQR	_LVSLIGSK[Acetyl (K)]TQIPTQR_	K115	SKTQIPTQR	y9	y	9	1	noloss	1370.56	28876.4	28811.1	0.0308278	0.000190822	0.0453124	0.0454106
1	0.25	P25786	Proteasome subunit alpha type-1	PSMA1	LVSLIGSKTQIPTQR	_LVSLIGSK[Acetyl (K)]TQIPTQR_	K115	IGSKTQIPTQR	y11	y	11	1	noloss	30.2712	25737.8	25735.6	0.0321645	5.06952e-10	0.00117476	0.00117486
1	0.25	P25786	Proteasome subunit alpha type-1	PSMA1	LVSLIGSKTQIPTQR	_LVSLIGSK[Acetyl (K)]TQIPTQR_	K115	SKTQIPTQR	y9	y	9	1	noloss	1921.15	21303	21211.4	0.0321645	5.06952e-10	0.082722	0.0830497
1	1	P25786	Proteasome subunit alpha type-1	PSMA1	LVSLIGSKTQIPTQR	_LVSLIGSK[Acetyl (K)]TQIPTQR_	K115	IGSKTQIPTQR	y11	y	11	1	noloss	16.8895	28321.5	28320.3	0.0229252	2.57311e-17	0.000595995	0.00059602
1	1	P25786	Proteasome subunit alpha type-1	PSMA1	LVSLIGSKTQIPTQR	_LVSLIGSK[Acetyl (K)]TQIPTQR_	K115	SKTQIPTQR	y9	y	9	1	noloss	1013.19	21370.4	21322.1	0.0229252	2.57311e-17	0.0452649	0.0453628
1	2	P25786	Proteasome subunit alpha type-1	PSMA1	LVSLIGSKTQIPTQR	_LVSLIGSK[Acetyl (K)]TQIPTQR_	K115	IGSKTQIPTQR	y11	y	11	1	noloss	18.7867	31357.3	31355.9	0.0576923	2.70258e-06	0.000598759	0.000598784
1	2	P25786	Proteasome subunit alpha type-1	PSMA1	LVSLIGSKTQIPTQR	_LVSLIGSK[Acetyl (K)]TQIPTQR_	K115	SKTQIPTQR	y9	y	9	1	noloss	796.762	25964.2	25926.2	0.0576923	2.70258e-06	0.0297732	0.0298156
1	4	P25786	Proteasome subunit alpha type-1	PSMA1	LVSLIGSKTQIPTQR	_LVSLIGSK[Acetyl (K)]TQIPTQR_	K115	IGSKTQIPTQR	y11	y	11	1	noloss	211.805	29412	29396.9	0.0251365	7.16961e-05	0.00714981	0.00715346
1	4	P25786	Proteasome subunit alpha type-1	PSMA1	LVSLIGSKTQIPTQR	_LVSLIGSK[Acetyl (K)]TQIPTQR_	K115	SKTQIPTQR	y9	y	9	1	noloss	1284.94	22258.6	22197.3	0.0251365	7.16961e-05	0.054577	0.0547195
2	0	P25786	Proteasome subunit alpha type-1	PSMA1	LVSLIGSKTQIPTQR	_LVSLIGSK[Acetyl (K)]TQIPTQR_	K115	IGSKTQIPTQR	y11	y	11	1	noloss	444.071	39399.9	39368.2	0.0241439	5.85359e-13	0.0111453	0.0111541
2	0	P25786	Proteasome subunit alpha type-1	PSMA1	LVSLIGSKTQIPTQR	_LVSLIGSK[Acetyl (K)]TQIPTQR_	K115	SKTQIPTQR	y9	y	9	1	noloss	1931.81	31279	31186.8	0.0241439	5.85359e-13	0.0581681	0.05833
2	0.25	P25786	Proteasome subunit alpha type-1	PSMA1	LVSLIGSKTQIPTQR	_LVSLIGSK[Acetyl (K)]TQIPTQR_	K115	IGSKTQIPTQR	y11	y	11	1	noloss	273.59	27426.3	27406.7	0.0211562	2.156e-05	0.00987696	0.00988393
2	0.25	P25786	Proteasome subunit alpha type-1	PSMA1	LVSLIGSKTQIPTQR	_LVSLIGSK[Acetyl (K)]TQIPTQR_	K115	SKTQIPTQR	y9	y	9	1	noloss	1536.74	22080.3	22007	0.0211562	2.156e-05	0.0650692	0.0652718
2	1	P25786	Proteasome subunit alpha type-1	PSMA1	LVSLIGSKTQIPTQR	_LVSLIGSK[Acetyl (K)]TQIPTQR_	K115	IGSKTQIPTQR	y11	y	11	1	noloss	10.2573	28520.2	28519.5	0.0262275	1.05204e-13	0.000359522	0.000359531
2	1	P25786	Proteasome subunit alpha type-1	PSMA1	LVSLIGSKTQIPTQR	_LVSLIGSK[Acetyl (K)]TQIPTQR_	K115	SKTQIPTQR	y9	y	9	1	noloss	901.63	20634	20591	0.0262275	1.05204e-13	0.041867	0.0419507
2	2	P25786	Proteasome subunit alpha type-1	PSMA1	FMECNLNELVKHGLR	_FMEC[+C2+H3+N+O]NLNELVK[Acetyl (K)]HGLR_	K189	KHGLR	y5	y	5	1	noloss	1630.07	2681.81	2662.71	0.0483386	0.00223941	0.378042	0.379724
2	2	P25786	Proteasome subunit alpha type-1	PSMA1	FMECNLNELVKHGLR	_FMEC[+C2+H3+N+O]NLNELVK[Acetyl (K)]HGLR_	K189	VKHGLR	y6	y	6	1	noloss	121.941	1725.48	1723.34	0.0483386	0.00223941	0.0660059	0.0660823
2	2	P25786	Proteasome subunit alpha type-1	PSMA1	LVSLIGSKTQIPTQR	_LVSLIGSK[Acetyl (K)]TQIPTQR_	K115	IGSKTQIPTQR	y11	y	11	1	noloss	31.4379	34309.8	34307.5	0.0275502	4.43994e-11	0.000915457	0.000915517
2	2	P25786	Proteasome subunit alpha type-1	PSMA1	LVSLIGSKTQIPTQR	_LVSLIGSK[Acetyl (K)]TQIPTQR_	K115	SKTQIPTQR	y9	y	9	1	noloss	859.086	27643.7	27602.7	0.0275502	4.43994e-11	0.0301404	0.0301838
2	4	P25786	Proteasome subunit alpha type-1	PSMA1	LVSLIGSKTQIPTQR	_LVSLIGSK[Acetyl (K)]TQIPTQR_	K115	IGSKTQIPTQR	y11	y	11	1	noloss	246.389	33438.7	33421.1	0.0270526	4.98933e-07	0.00731448	0.0073183
2	4	P25786	Proteasome subunit alpha type-1	PSMA1	LVSLIGSKTQIPTQR	_LVSLIGSK[Acetyl (K)]TQIPTQR_	K115	SKTQIPTQR	y9	y	9	1	noloss	597.963	25351.8	25323.3	0.0270526	4.98933e-07	0.0230431	0.0230684
3	0	P25786	Proteasome subunit alpha type-1	PSMA1	LVSLIGSKTQIPTQR	_LVSLIGSK[Acetyl (K)]TQIPTQR_	K115	IGSKTQIPTQR	y11	y	11	1	noloss	187.855	45837.8	45824.4	0.0305059	2.08948e-08	0.00408152	0.00408271
3	0	P25786	Proteasome subunit alpha type-1	PSMA1	LVSLIGSKTQIPTQR	_LVSLIGSK[Acetyl (K)]TQIPTQR_	K115	SKTQIPTQR	y9	y	9	1	noloss	1358.78	35316.9	35252.1	0.0305059	2.08948e-08	0.0370485	0.0371141
3	0.25	P25786	Proteasome subunit alpha type-1	PSMA1	LVSLIGSKTQIPTQR	_LVSLIGSK[Acetyl (K)]TQIPTQR_	K115	IGSKTQIPTQR	y11	y	11	1	noloss	56.6441	27998.9	27994.9	0.0286611	6.15552e-12	0.00201899	0.00201929
3	0.25	P25786	Proteasome subunit alpha type-1	PSMA1	LVSLIGSKTQIPTQR	_LVSLIGSK[Acetyl (K)]TQIPTQR_	K115	SKTQIPTQR	y9	y	9	1	noloss	1476.57	20697.8	20627.4	0.0286611	6.15552e-12	0.066589	0.0668012
3	1	P25786	Proteasome subunit alpha type-1	PSMA1	LVSLIGSKTQIPTQR	_LVSLIGSK[Acetyl (K)]TQIPTQR_	K115	IGSKTQIPTQR	y11	y	11	1	noloss	79.0188	33724.7	33719.1	0.0678713	2.85525e-12	0.00233757	0.00233796
3	1	P25786	Proteasome subunit alpha type-1	PSMA1	LVSLIGSKTQIPTQR	_LVSLIGSK[Acetyl (K)]TQIPTQR_	K115	SKTQIPTQR	y9	y	9	1	noloss	708.159	26508.9	26475.2	0.0678713	2.85525e-12	0.0260189	0.0260512
3	2	P25786	Proteasome subunit alpha type-1	PSMA1	LVSLIGSKTQIPTQR	_LVSLIGSK[Acetyl (K)]TQIPTQR_	K115	IGSKTQIPTQR	y11	y	11	1	noloss	19.0205	27375.5	27374.1	0.0315315	7.1488e-13	0.000694318	0.000694353
3	2	P25786	Proteasome subunit alpha type-1	PSMA1	LVSLIGSKTQIPTQR	_LVSLIGSK[Acetyl (K)]TQIPTQR_	K115	SKTQIPTQR	y9	y	9	1	noloss	1683.94	23044.4	22964.1	0.0315315	7.1488e-13	0.0680977	0.0683196
3	4	P25786	Proteasome subunit alpha type-1	PSMA1	FMECNLNELVKHGLR	_FMEC[+C2+H3+N+O]NLNELVK[Acetyl (K)]HGLR_	K189	KHGLR	y5	y	5	1	noloss	1386.88	3021.29	3005.04	0.0825468	0.00245699	0.314615	0.315779
3	4	P25786	Proteasome subunit alpha type-1	PSMA1	FMECNLNELVKHGLR	_FMEC[+C2+H3+N+O]NLNELVK[Acetyl (K)]HGLR_	K189	VKHGLR	y6	y	6	1	noloss	376.096	2312.38	2305.8	0.0825468	0.00245699	0.139892	0.140235
3	4	P25786	Proteasome subunit alpha type-1	PSMA1	LVSLIGSKTQIPTQR	_LVSLIGSK[Acetyl (K)]TQIPTQR_	K115	IGSKTQIPTQR	y11	y	11	1	noloss	372.128	34739.6	34713	0.0259846	0.000487025	0.0105984	0.0106064
3	4	P25786	Proteasome subunit alpha type-1	PSMA1	LVSLIGSKTQIPTQR	_LVSLIGSK[Acetyl (K)]TQIPTQR_	K115	SKTQIPTQR	y9	y	9	1	noloss	707.728	28260.5	28226.7	0.0259846	0.000487025	0.0244312	0.0244597
1	0	P25787	Proteasome subunit alpha type-2	PSMA2	KKQKSILYDER	_K[Acetyl (K)]K[Acetyl (K)]QK[Acetyl (K)]SILYDER_	K53	QKSILYDER	y9	y	9	1	NH3	2694.49	4007.1	3836.92	0.0618012	0.000175634	0.402067	0.412543
1	0	P25787	Proteasome subunit alpha type-2	PSMA2	KKQKSILYDER	_K[Acetyl (K)]K[Acetyl (K)]QK[Acetyl (K)]SILYDER_	K53	QKSILYDER	y9	y	9	1	noloss	393.344	9655.05	9630.21	0.0618012	0.000175634	0.0391449	0.0392419
1	0	P25787	Proteasome subunit alpha type-2	PSMA2	KLAQQYYLVYQEPIPTAQLVQR	_K[Acetyl (K)]LAQQYYLVYQEPIPTAQLVQR_	K92	KLAQQY	b6	b	6	1	noloss	765.888	5549.59	5532.41	0.00234167	0.000207757	0.121272	0.121602
1	0	P25787	Proteasome subunit alpha type-2	PSMA2	KLAQQYYLVYQEPIPTAQLVQR	_K[Acetyl (K)]LAQQYYLVYQEPIPTAQLVQR_	K92	KLAQQYY	b7	b	7	1	noloss	121.56	6901.09	6896.4	0.00234167	0.000207757	0.0173096	0.0173212
1	0	P25787	Proteasome subunit alpha type-2	PSMA2	KLAQQYYLVYQEPIPTAQLVQR	_K[Acetyl (K)]LAQQYYLVYQEPIPTAQLVQR_	K92	KLAQQYYL	b8	b	8	1	noloss	232.036	5453.89	5441.65	0.00234167	0.000207757	0.0408088	0.0408968
1	0	P25787	Proteasome subunit alpha type-2	PSMA2	RLTPTEVKDYLAAIA	_RLTPTEVK[Acetyl (K)]DYLAAIA_	K227	RLTPTEVKDY	b10	b	10	1	noloss	652.772	12710.4	12661.3	0.0478084	0.000146363	0.0488484	0.0490288
1	0.25	P25787	Proteasome subunit alpha type-2	PSMA2	KKQKSILYDER	_K[Acetyl (K)]K[Acetyl (K)]QK[Acetyl (K)]SILYDER_	K53	QKSILYDER	y9	y	9	1	NH3	1691.04	3242.73	3135.93	0.0431268	0.000163147	0.342748	0.350332
1	0.25	P25787	Proteasome subunit alpha type-2	PSMA2	KKQKSILYDER	_K[Acetyl (K)]K[Acetyl (K)]QK[Acetyl (K)]SILYDER_	K53	QKSILYDER	y9	y	9	1	noloss	216.076	9715.41	9701.76	0.0431268	0.000163147	0.0217567	0.0217866
1	0.25	P25787	Proteasome subunit alpha type-2	PSMA2	KLAQQYYLVYQEPIPTAQLVQR	_K[Acetyl (K)]LAQQYYLVYQEPIPTAQLVQR_	K92	KLAQQY	b6	b	6	1	noloss	290.492	4534.83	4528.31	0.00415557	0.000173319	0.0602017	0.060283
1	0.25	P25787	Proteasome subunit alpha type-2	PSMA2	KLAQQYYLVYQEPIPTAQLVQR	_K[Acetyl (K)]LAQQYYLVYQEPIPTAQLVQR_	K92	KLAQQYY	b7	b	7	1	noloss	17.1962	6159.88	6159.21	0.00415557	0.000173319	0.00278388	0.00278418
1	0.25	P25787	Proteasome subunit alpha type-2	PSMA2	KLAQQYYLVYQEPIPTAQLVQR	_K[Acetyl (K)]LAQQYYLVYQEPIPTAQLVQR_	K92	KLAQQYYL	b8	b	8	1	noloss	267.987	5330.48	5316.34	0.00415557	0.000173319	0.047868	0.0479892
1	1	P25787	Proteasome subunit alpha type-2	PSMA2	KKQKSILYDER	_K[Acetyl (K)]K[Acetyl (K)]QK[Acetyl (K)]SILYDER_	K53	QKSILYDER	y9	y	9	1	NH3	2380.27	2623	2472.66	0.0305247	0.000744093	0.475743	0.490481
1	1	P25787	Proteasome subunit alpha type-2	PSMA2	KKQKSILYDER	_K[Acetyl (K)]K[Acetyl (K)]QK[Acetyl (K)]SILYDER_	K53	QKSILYDER	y9	y	9	1	noloss	687.163	7810.76	7767.36	0.0305247	0.000744093	0.0808625	0.0812776
1	1	P25787	Proteasome subunit alpha type-2	PSMA2	KLAQQYYLVYQEPIPTAQLVQR	_K[Acetyl (K)]LAQQYYLVYQEPIPTAQLVQR_	K92	KLAQQY	b6	b	6	1	noloss	339.425	4535.15	4527.53	0.0114267	0.000775806	0.0696318	0.0697407
1	1	P25787	Proteasome subunit alpha type-2	PSMA2	KLAQQYYLVYQEPIPTAQLVQR	_K[Acetyl (K)]LAQQYYLVYQEPIPTAQLVQR_	K92	KLAQQYY	b7	b	7	1	noloss	132.689	6816.89	6811.77	0.0114267	0.000775806	0.019093	0.0191071
1	1	P25787	Proteasome subunit alpha type-2	PSMA2	KLAQQYYLVYQEPIPTAQLVQR	_K[Acetyl (K)]LAQQYYLVYQEPIPTAQLVQR_	K92	KLAQQYYL	b8	b	8	1	noloss	228.361	5318.9	5306.85	0.0114267	0.000775806	0.0411665	0.0412561
1	1	P25787	Proteasome subunit alpha type-2	PSMA2	RLTPTEVKDYLAAIA	_RLTPTEVK[Acetyl (K)]DYLAAIA_	K227	RLTPTEVKDY	b10	b	10	1	noloss	268.073	11046.5	11026.3	0.0927667	0.000680145	0.0236928	0.0237351
1	2	P25787	Proteasome subunit alpha type-2	PSMA2	KKQKSILYDER	_K[Acetyl (K)]K[Acetyl (K)]QK[Acetyl (K)]SILYDER_	K53	QKSILYDER	y9	y	9	1	NH3	2077.13	3649.86	3518.67	0.0851816	2.13243e-05	0.362692	0.371195
1	2	P25787	Proteasome subunit alpha type-2	PSMA2	KKQKSILYDER	_K[Acetyl (K)]K[Acetyl (K)]QK[Acetyl (K)]SILYDER_	K53	QKSILYDER	y9	y	9	1	noloss	712.465	11401.9	11356.9	0.0851816	2.13243e-05	0.0588116	0.0590308
1	2	P25787	Proteasome subunit alpha type-2	PSMA2	KLAQQYYLVYQEPIPTAQLVQR	_K[Acetyl (K)]LAQQYYLVYQEPIPTAQLVQR_	K92	KLAQQY	b6	b	6	1	noloss	348.264	4734.05	4726.24	0.00436653	7.44131e-06	0.0685247	0.0686302
1	2	P25787	Proteasome subunit alpha type-2	PSMA2	KLAQQYYLVYQEPIPTAQLVQR	_K[Acetyl (K)]LAQQYYLVYQEPIPTAQLVQR_	K92	KLAQQYY	b7	b	7	1	noloss	501.761	5889.11	5869.76	0.00436653	7.44131e-06	0.0785121	0.0787506
1	2	P25787	Proteasome subunit alpha type-2	PSMA2	KLAQQYYLVYQEPIPTAQLVQR	_K[Acetyl (K)]LAQQYYLVYQEPIPTAQLVQR_	K92	KLAQQYYL	b8	b	8	1	noloss	53.0816	6182.21	6179.41	0.00436653	7.44131e-06	0.00851309	0.00851691
1	4	P25787	Proteasome subunit alpha type-2	PSMA2	KKQKSILYDER	_K[Acetyl (K)]K[Acetyl (K)]QK[Acetyl (K)]SILYDER_	K53	QKSILYDER	y9	y	9	1	NH3	2155.4	2762.26	2626.13	0.0283043	0.000132621	0.438298	0.450776
1	4	P25787	Proteasome subunit alpha type-2	PSMA2	KKQKSILYDER	_K[Acetyl (K)]K[Acetyl (K)]QK[Acetyl (K)]SILYDER_	K53	QKSILYDER	y9	y	9	1	noloss	461.58	9648.54	9619.39	0.0283043	0.000132621	0.0456552	0.0457872
1	4	P25787	Proteasome subunit alpha type-2	PSMA2	KLAQQYYLVYQEPIPTAQLVQR	_K[Acetyl (K)]LAQQYYLVYQEPIPTAQLVQR_	K92	KLAQQY	b6	b	6	1	noloss	506.139	4731.7	4720.35	0.00342006	0.000168136	0.0966312	0.0968411
1	4	P25787	Proteasome subunit alpha type-2	PSMA2	KLAQQYYLVYQEPIPTAQLVQR	_K[Acetyl (K)]LAQQYYLVYQEPIPTAQLVQR_	K92	KLAQQYYL	b8	b	8	1	noloss	330.778	5478.82	5461.37	0.00342006	0.000168136	0.0569365	0.057108
2	0	P25787	Proteasome subunit alpha type-2	PSMA2	KKQKSILYDER	_K[Acetyl (K)]K[Acetyl (K)]QK[Acetyl (K)]SILYDER_	K53	QKSILYDER	y9	y	9	1	NH3	1762.72	5047.43	4936.1	0.0972097	0.000241397	0.258837	0.263138
2	0	P25787	Proteasome subunit alpha type-2	PSMA2	KKQKSILYDER	_K[Acetyl (K)]K[Acetyl (K)]QK[Acetyl (K)]SILYDER_	K53	QKSILYDER	y9	y	9	1	noloss	98.8658	15161.7	15155.5	0.0972097	0.000241397	0.0064785	0.00648115
2	0	P25787	Proteasome subunit alpha type-2	PSMA2	KLAQQYYLVYQEPIPTAQLVQR	_K[Acetyl (K)]LAQQYYLVYQEPIPTAQLVQR_	K92	KLAQQY	b6	b	6	1	noloss	926.694	5538.88	5518.1	0.00617263	0.000290846	0.143327	0.14379
2	0	P25787	Proteasome subunit alpha type-2	PSMA2	KLAQQYYLVYQEPIPTAQLVQR	_K[Acetyl (K)]LAQQYYLVYQEPIPTAQLVQR_	K92	KLAQQYYL	b8	b	8	1	noloss	29.2085	6997.87	6996.32	0.00617263	0.000290846	0.00415656	0.00415747
2	0	P25787	Proteasome subunit alpha type-2	PSMA2	SVHKVEPITKHIGLVYSGMGPDYR	_SVHK[Acetyl (K)]VEPITK[Acetyl (K)]HIGLVYSGMGPDYR_	K64	SVHK	b4	b	4	1	noloss	1626.99	2662.79	2651.65	0.0024598	0.00172475	0.379272	0.380259
2	0	P25787	Proteasome subunit alpha type-2	PSMA2	SVHKVEPITKHIGLVYSGMGPDYR	_SVHK[Acetyl (K)]VEPITK[Acetyl (K)]HIGLVYSGMGPDYR_	K64	SVHKV	b5	b	5	1	noloss	333.045	739.233	735.612	0.0024598	0.00172475	0.310596	0.311648
2	0.25	P25787	Proteasome subunit alpha type-2	PSMA2	KKQKSILYDER	_K[Acetyl (K)]K[Acetyl (K)]QK[Acetyl (K)]SILYDER_	K53	KSILYDER	y8	y	8	1	noloss	132.622	5082.7	5076.39	0.0812062	0.000165645	0.0254294	0.0254602
2	0.25	P25787	Proteasome subunit alpha type-2	PSMA2	KKQKSILYDER	_K[Acetyl (K)]K[Acetyl (K)]QK[Acetyl (K)]SILYDER_	K53	QKSILYDER	y9	y	9	1	NH3	3146.22	2901.08	2702.37	0.0812062	0.000165645	0.520268	0.537945
2	0.25	P25787	Proteasome subunit alpha type-2	PSMA2	KKQKSILYDER	_K[Acetyl (K)]K[Acetyl (K)]QK[Acetyl (K)]SILYDER_	K53	QKSILYDER	y9	y	9	1	noloss	258.515	8351.32	8334.99	0.0812062	0.000165645	0.0300255	0.0300826
2	0.25	P25787	Proteasome subunit alpha type-2	PSMA2	KLAQQYYLVYQEPIPTAQLVQR	_K[Acetyl (K)]LAQQYYLVYQEPIPTAQLVQR_	K92	KLAQQY	b6	b	6	1	noloss	240.568	4354.58	4349.18	0.00516624	2.08284e-05	0.0523527	0.0524142
2	0.25	P25787	Proteasome subunit alpha type-2	PSMA2	KLAQQYYLVYQEPIPTAQLVQR	_K[Acetyl (K)]LAQQYYLVYQEPIPTAQLVQR_	K92	KLAQQYYL	b8	b	8	1	noloss	98.6351	5297.46	5292.25	0.00516624	2.08284e-05	0.018279	0.0182966
2	1	P25787	Proteasome subunit alpha type-2	PSMA2	KKQKSILYDER	_K[Acetyl (K)]K[Acetyl (K)]QK[Acetyl (K)]SILYDER_	K53	QKSILYDER	y9	y	9	1	NH3	2527.01	3091.69	2932.08	0.0505212	0.000239646	0.44975	0.462899
2	1	P25787	Proteasome subunit alpha type-2	PSMA2	KKQKSILYDER	_K[Acetyl (K)]K[Acetyl (K)]QK[Acetyl (K)]SILYDER_	K53	QKSILYDER	y9	y	9	1	noloss	438.931	9209.16	9181.44	0.0505212	0.000239646	0.0454941	0.0456252
2	1	P25787	Proteasome subunit alpha type-2	PSMA2	KLAQQYYLVYQEPIPTAQLVQR	_K[Acetyl (K)]LAQQYYLVYQEPIPTAQLVQR_	K92	KLAQQY	b6	b	6	1	noloss	401.278	4554.17	4545.17	0.00556863	0.000451026	0.0809772	0.0811246
2	1	P25787	Proteasome subunit alpha type-2	PSMA2	KLAQQYYLVYQEPIPTAQLVQR	_K[Acetyl (K)]LAQQYYLVYQEPIPTAQLVQR_	K92	KLAQQYY	b7	b	7	1	noloss	271.511	6427.54	6417.06	0.00556863	0.000451026	0.0405298	0.0405932
2	1	P25787	Proteasome subunit alpha type-2	PSMA2	KLAQQYYLVYQEPIPTAQLVQR	_K[Acetyl (K)]LAQQYYLVYQEPIPTAQLVQR_	K92	KLAQQYYL	b8	b	8	1	noloss	399.277	5241.45	5220.38	0.00556863	0.000451026	0.0707847	0.0710501
2	2	P25787	Proteasome subunit alpha type-2	PSMA2	KKQKSILYDER	_K[Acetyl (K)]K[Acetyl (K)]QK[Acetyl (K)]SILYDER_	K53	QKSILYDER	y9	y	9	1	NH3	2179.96	4505.6	4367.92	0.094138	3.6318e-05	0.32607	0.332926
2	2	P25787	Proteasome subunit alpha type-2	PSMA2	KKQKSILYDER	_K[Acetyl (K)]K[Acetyl (K)]QK[Acetyl (K)]SILYDER_	K53	QKSILYDER	y9	y	9	1	noloss	280.893	13443	13425.3	0.094138	3.6318e-05	0.0204674	0.0204939
2	2	P25787	Proteasome subunit alpha type-2	PSMA2	KLAQQYYLVYQEPIPTAQLVQR	_K[Acetyl (K)]LAQQYYLVYQEPIPTAQLVQR_	K92	KLAQQY	b6	b	6	1	noloss	735.161	5466.14	5449.65	0.00289546	8.70574e-05	0.118549	0.118865
2	2	P25787	Proteasome subunit alpha type-2	PSMA2	KLAQQYYLVYQEPIPTAQLVQR	_K[Acetyl (K)]LAQQYYLVYQEPIPTAQLVQR_	K92	KLAQQYY	b7	b	7	1	noloss	267.998	6571.1	6560.76	0.00289546	8.70574e-05	0.0391862	0.0392455
2	2	P25787	Proteasome subunit alpha type-2	PSMA2	KLAQQYYLVYQEPIPTAQLVQR	_K[Acetyl (K)]LAQQYYLVYQEPIPTAQLVQR_	K92	KLAQQYYL	b8	b	8	1	noloss	71.6486	6623.13	6619.35	0.00289546	8.70574e-05	0.0107022	0.0107082
2	2	P25787	Proteasome subunit alpha type-2	PSMA2	SVHKVEPITKHIGLVYSGMGPDYR	_SVHK[Acetyl (K)]VEPITK[Acetyl (K)]HIGLVYSGMGPDYR_	K64	SVHK	b4	b	4	1	noloss	825.397	2860.07	2854.42	0.0220195	0.00990765	0.22396	0.224304
2	2	P25787	Proteasome subunit alpha type-2	PSMA2	SVHKVEPITKHIGLVYSGMGPDYR	_SVHK[Acetyl (K)]VEPITK[Acetyl (K)]HIGLVYSGMGPDYR_	K64	SVHKV	b5	b	5	1	noloss	168.979	662.805	660.967	0.0220195	0.00990765	0.203152	0.203602
2	4	P25787	Proteasome subunit alpha type-2	PSMA2	KKQKSILYDER	_K[Acetyl (K)]K[Acetyl (K)]QK[Acetyl (K)]SILYDER_	K53	QKSILYDER	y9	y	9	1	NH3	1940.64	2582.52	2459.95	0.0735697	0.000492389	0.429045	0.440995
2	4	P25787	Proteasome subunit alpha type-2	PSMA2	KKQKSILYDER	_K[Acetyl (K)]K[Acetyl (K)]QK[Acetyl (K)]SILYDER_	K53	QKSILYDER	y9	y	9	1	noloss	280.129	8810.46	8792.77	0.0735697	0.000492389	0.0308153	0.0308754
2	4	P25787	Proteasome subunit alpha type-2	PSMA2	KLAQQYYLVYQEPIPTAQLVQR	_K[Acetyl (K)]LAQQYYLVYQEPIPTAQLVQR_	K92	KLAQQY	b6	b	6	1	noloss	454.547	4504.88	4494.69	0.00785535	1.30317e-05	0.0916532	0.0918419
2	4	P25787	Proteasome subunit alpha type-2	PSMA2	KLAQQYYLVYQEPIPTAQLVQR	_K[Acetyl (K)]LAQQYYLVYQEPIPTAQLVQR_	K92	KLAQQYYL	b8	b	8	1	noloss	212.932	5836.99	5825.76	0.00785535	1.30317e-05	0.0351958	0.0352613
3	0	P25787	Proteasome subunit alpha type-2	PSMA2	KKQKSILYDER	_K[Acetyl (K)]K[Acetyl (K)]QK[Acetyl (K)]SILYDER_	K53	QKSILYDER	y9	y	9	1	NH3	1915.36	5352.47	5231.49	0.0930792	0.00011195	0.26354	0.268001
3	0	P25787	Proteasome subunit alpha type-2	PSMA2	KKQKSILYDER	_K[Acetyl (K)]K[Acetyl (K)]QK[Acetyl (K)]SILYDER_	K53	QKSILYDER	y9	y	9	1	noloss	179.647	14653.1	14641.7	0.0930792	0.00011195	0.0121115	0.0121208
3	0	P25787	Proteasome subunit alpha type-2	PSMA2	KLAQQYYLVYQEPIPTAQLVQR	_K[Acetyl (K)]LAQQYYLVYQEPIPTAQLVQR_	K92	KLAQQY	b6	b	6	1	noloss	294.152	6509.57	6502.97	0.00759089	0.000178518	0.043234	0.043276
3	0	P25787	Proteasome subunit alpha type-2	PSMA2	KLAQQYYLVYQEPIPTAQLVQR	_K[Acetyl (K)]LAQQYYLVYQEPIPTAQLVQR_	K92	KLAQQYY	b7	b	7	1	noloss	73.4283	8996.93	8994.1	0.00759089	0.000178518	0.00809542	0.00809795
3	0	P25787	Proteasome subunit alpha type-2	PSMA2	KLAQQYYLVYQEPIPTAQLVQR	_K[Acetyl (K)]LAQQYYLVYQEPIPTAQLVQR_	K92	KLAQQYYL	b8	b	8	1	noloss	225.742	7321.35	7309.44	0.00759089	0.000178518	0.0299111	0.0299584
3	0	P25787	Proteasome subunit alpha type-2	PSMA2	SVHKVEPITKHIGLVYSGMGPDYR	_SVHK[Acetyl (K)]VEPITK[Acetyl (K)]HIGLVYSGMGPDYR_	K64	SVHK	b4	b	4	1	noloss	2123.91	2956.88	2942.34	0.00345591	0.00191578	0.418028	0.419227
3	0	P25787	Proteasome subunit alpha type-2	PSMA2	SVHKVEPITKHIGLVYSGMGPDYR	_SVHK[Acetyl (K)]VEPITK[Acetyl (K)]HIGLVYSGMGPDYR_	K64	SVHKV	b5	b	5	1	noloss	871.329	890.827	881.352	0.00345591	0.00191578	0.494468	0.497141
3	0.25	P25787	Proteasome subunit alpha type-2	PSMA2	KKQKSILYDER	_K[Acetyl (K)]K[Acetyl (K)]QK[Acetyl (K)]SILYDER_	K53	QKSILYDER	y9	y	9	1	NH3	3357.22	2941.45	2729.41	0.0744583	0.000416911	0.533005	0.551573
3	0.25	P25787	Proteasome subunit alpha type-2	PSMA2	KKQKSILYDER	_K[Acetyl (K)]K[Acetyl (K)]QK[Acetyl (K)]SILYDER_	K53	QKSILYDER	y9	y	9	1	noloss	780.126	9037.85	8988.58	0.0744583	0.000416911	0.079459	0.0798598
3	0.25	P25787	Proteasome subunit alpha type-2	PSMA2	KLAQQYYLVYQEPIPTAQLVQR	_K[Acetyl (K)]LAQQYYLVYQEPIPTAQLVQR_	K92	KLAQQY	b6	b	6	1	noloss	218.269	4363	4358.11	0.0121507	0.000179145	0.0476439	0.0476948
3	0.25	P25787	Proteasome subunit alpha type-2	PSMA2	KLAQQYYLVYQEPIPTAQLVQR	_K[Acetyl (K)]LAQQYYLVYQEPIPTAQLVQR_	K92	KLAQQYY	b7	b	7	1	noloss	69.9901	5624.7	5622	0.0121507	0.000179145	0.0122904	0.0122963
3	0.25	P25787	Proteasome subunit alpha type-2	PSMA2	KLAQQYYLVYQEPIPTAQLVQR	_K[Acetyl (K)]LAQQYYLVYQEPIPTAQLVQR_	K92	KLAQQYYL	b8	b	8	1	noloss	94.9846	6207.39	6202.38	0.0121507	0.000179145	0.0150712	0.0150832
3	1	P25787	Proteasome subunit alpha type-2	PSMA2	KKQKSILYDER	_K[Acetyl (K)]K[Acetyl (K)]QK[Acetyl (K)]SILYDER_	K53	QKSILYDER	y9	y	9	1	NH3	1877.56	3318.03	3199.44	0.0662275	0.000213263	0.361376	0.369816
3	1	P25787	Proteasome subunit alpha type-2	PSMA2	KKQKSILYDER	_K[Acetyl (K)]K[Acetyl (K)]QK[Acetyl (K)]SILYDER_	K53	QKSILYDER	y9	y	9	1	noloss	886.615	11717.6	11661.6	0.0662275	0.000213263	0.0703426	0.0706565
3	1	P25787	Proteasome subunit alpha type-2	PSMA2	KLAQQYYLVYQEPIPTAQLVQR	_K[Acetyl (K)]LAQQYYLVYQEPIPTAQLVQR_	K92	KLAQQY	b6	b	6	1	noloss	205.277	4988.34	4983.73	0.00702436	4.03597e-05	0.0395249	0.03956
3	1	P25787	Proteasome subunit alpha type-2	PSMA2	KLAQQYYLVYQEPIPTAQLVQR	_K[Acetyl (K)]LAQQYYLVYQEPIPTAQLVQR_	K92	KLAQQYY	b7	b	7	1	noloss	117.055	6717.76	6713.25	0.00702436	4.03597e-05	0.0171263	0.0171376
3	1	P25787	Proteasome subunit alpha type-2	PSMA2	KLAQQYYLVYQEPIPTAQLVQR	_K[Acetyl (K)]LAQQYYLVYQEPIPTAQLVQR_	K92	KLAQQYYL	b8	b	8	1	noloss	69.4554	5740.37	5736.71	0.00702436	4.03597e-05	0.0119548	0.0119624
3	1	P25787	Proteasome subunit alpha type-2	PSMA2	SVHKVEPITKHIGLVYSGMGPDYR	_SVHK[Acetyl (K)]VEPITK[Acetyl (K)]HIGLVYSGMGPDYR_	K64	SVHK	b4	b	4	1	noloss	893.78	1507.54	1501.43	0.0225321	0.00127833	0.372203	0.373154
3	1	P25787	Proteasome subunit alpha type-2	PSMA2	SVHKVEPITKHIGLVYSGMGPDYR	_SVHK[Acetyl (K)]VEPITK[Acetyl (K)]HIGLVYSGMGPDYR_	K64	SVHKV	b5	b	5	1	noloss	79.5299	239.386	238.521	0.0225321	0.00127833	0.249376	0.250054
3	2	P25787	Proteasome subunit alpha type-2	PSMA2	KKQKSILYDER	_K[Acetyl (K)]K[Acetyl (K)]QK[Acetyl (K)]SILYDER_	K53	QKSILYDER	y9	y	9	1	NH3	2440	3212.98	3058.87	0.0934337	3.42874e-05	0.431631	0.443728
3	2	P25787	Proteasome subunit alpha type-2	PSMA2	KKQKSILYDER	_K[Acetyl (K)]K[Acetyl (K)]QK[Acetyl (K)]SILYDER_	K53	QKSILYDER	y9	y	9	1	noloss	526.404	9764.28	9731.03	0.0934337	3.42874e-05	0.0511535	0.0513193
3	2	P25787	Proteasome subunit alpha type-2	PSMA2	KLAQQYYLVYQEPIPTAQLVQR	_K[Acetyl (K)]LAQQYYLVYQEPIPTAQLVQR_	K92	KLAQQY	b6	b	6	1	noloss	398.739	4469.25	4460.31	0.00302633	3.1595e-05	0.0819103	0.082061
3	2	P25787	Proteasome subunit alpha type-2	PSMA2	KLAQQYYLVYQEPIPTAQLVQR	_K[Acetyl (K)]LAQQYYLVYQEPIPTAQLVQR_	K92	KLAQQYY	b7	b	7	1	noloss	220.173	5356.79	5348.29	0.00302633	3.1595e-05	0.039479	0.0395392
3	2	P25787	Proteasome subunit alpha type-2	PSMA2	SVHKVEPITKHIGLVYSGMGPDYR	_SVHK[Acetyl (K)]VEPITK[Acetyl (K)]HIGLVYSGMGPDYR_	K64	SVHK	b4	b	4	1	noloss	2048.42	399.282	385.263	0.00963492	0.095329	0.836874	0.841695
3	2	P25787	Proteasome subunit alpha type-2	PSMA2	SVHKVEPITKHIGLVYSGMGPDYR	_SVHK[Acetyl (K)]VEPITK[Acetyl (K)]HIGLVYSGMGPDYR_	K64	SVHKV	b5	b	5	1	noloss	4058.52	163.635	119.501	0.00963492	0.095329	0.961244	0.971398
3	4	P25787	Proteasome subunit alpha type-2	PSMA2	KKQKSILYDER	_K[Acetyl (K)]K[Acetyl (K)]QK[Acetyl (K)]SILYDER_	K53	QKSILYDER	y9	y	9	1	NH3	2202.06	4003.12	3864.04	0.0371023	0.000444685	0.354874	0.363011
3	4	P25787	Proteasome subunit alpha type-2	PSMA2	KKQKSILYDER	_K[Acetyl (K)]K[Acetyl (K)]QK[Acetyl (K)]SILYDER_	K53	QKSILYDER	y9	y	9	1	noloss	102.304	10211.2	10204.8	0.0371023	0.000444685	0.00991939	0.00992561
3	4	P25787	Proteasome subunit alpha type-2	PSMA2	KLAQQYYLVYQEPIPTAQLVQR	_K[Acetyl (K)]LAQQYYLVYQEPIPTAQLVQR_	K92	KLAQQY	b6	b	6	1	noloss	816.982	4602.87	4584.54	0.00460447	0.000561932	0.150739	0.15125
3	4	P25787	Proteasome subunit alpha type-2	PSMA2	KLAQQYYLVYQEPIPTAQLVQR	_K[Acetyl (K)]LAQQYYLVYQEPIPTAQLVQR_	K92	KLAQQYYL	b8	b	8	1	noloss	111.998	6001.44	5995.53	0.00460447	0.000561932	0.01832	0.0183377
3	4	P25787	Proteasome subunit alpha type-2	PSMA2	RLTPTEVKDYLAAIA	_RLTPTEVK[Acetyl (K)]DYLAAIA_	K227	RLTPTEVKDY	b10	b	10	1	noloss	53.8517	16014.4	16010.3	0.0676743	0.000438993	0.00335144	0.00335229
1	0	P25788	Proteasome subunit alpha type-3	PSMA3	SNFGYNIPLKHLADR	_SNFGYNIPLK[Acetyl (K)]HLADR_	K110	KHLADR	y6	y	6	1	noloss	4053.73	4253.34	4175.32	0.0961293	0.00290735	0.487985	0.492612
1	0.25	P25788	Proteasome subunit alpha type-3	PSMA3	SNFGYNIPLKHLADR	_SNFGYNIPLK[Acetyl (K)]HLADR_	K110	KHLADR	y6	y	6	1	noloss	2379.06	2733.9	2688.11	0.0892169	0.00292872	0.4653	0.469505
1	1	P25788	Proteasome subunit alpha type-3	PSMA3	SNFGYNIPLKHLADR	_SNFGYNIPLK[Acetyl (K)]HLADR_	K110	KHLADR	y6	y	6	1	noloss	4678.61	3280.77	3190.72	0.0544984	0.00679365	0.587811	0.594537
2	0	P25788	Proteasome subunit alpha type-3	PSMA3	SNFGYNIPLKHLADR	_SNFGYNIPLK[Acetyl (K)]HLADR_	K110	KHLADR	y6	y	6	1	noloss	3565.73	4615.12	4546.5	0.058571	0.00188462	0.435863	0.43955
2	0	P25788	Proteasome subunit alpha type-3	PSMA3	SNFGYNIPLKHLADR	_SNFGYNIPLK[Acetyl (K)]HLADR_	K110	LKHLADR	y7	y	7	1	noloss	36.2225	475.125	474.097	0.058571	0.00188462	0.0708372	0.0709799
2	1	P25788	Proteasome subunit alpha type-3	PSMA3	SNFGYNIPLKHLADR	_SNFGYNIPLK[Acetyl (K)]HLADR_	K110	KHLADR	y6	y	6	1	noloss	4515.09	3006.81	2919.91	0.0967767	0.00435227	0.600259	0.607275
2	4	P25788	Proteasome subunit alpha type-3	PSMA3	SNFGYNIPLKHLADR	_SNFGYNIPLK[Acetyl (K)]HLADR_	K110	KHLADR	y6	y	6	1	noloss	5014.87	3248.74	3152.22	0.0786335	0.00742565	0.606862	0.614034
3	4	P25788	Proteasome subunit alpha type-3	PSMA3	SNFGYNIPLKHLADR	_SNFGYNIPLK[Acetyl (K)]HLADR_	K110	KHLADR	y6	y	6	1	noloss	4773.34	3926.53	3834.65	0.0935366	0.00220496	0.548668	0.554524
2	0.25	P26358	DNA (cytosine-5)-methyltransferase 1	DNMT1	DLIKLAGVTLGQR	_DLIK[Acetyl (K)]LAGVTLGQR_	K586	KLAGVTLGQR	y10	y	10	1	noloss	84.1591	1682.79	1678.81	0.00186053	0.000562326	0.0476296	0.0477372
2	4	P26358	DNA (cytosine-5)-methyltransferase 1	DNMT1	DLIKLAGVTLGQR	_DLIK[Acetyl (K)]LAGVTLGQR_	K586	KLAGVTLGQR	y10	y	10	1	noloss	15.2129	2892.6	2891.88	0.00131505	0.00110389	0.00523175	0.00523304
3	0	P26358	DNA (cytosine-5)-methyltransferase 1	DNMT1	DLIKLAGVTLGQR	_DLIK[Acetyl (K)]LAGVTLGQR_	K586	KLAGVTLGQR	y10	y	10	1	noloss	15.4851	2606.53	2605.8	0.00165529	0.000739784	0.00590578	0.00590744
1	0	P26368	Splicing factor U2AF 65 kDa subunit	U2AF2	FTSVFDCQKAMQGLTGR	_FTSVFDC[+C2+H3+N+O]QK[Acetyl (K)]AMQGLTGR_	K444	CQKAMQGLTGR	y11	y	11	1	noloss	1310.28	6391.45	6229.59	0.0193061	0.000194005	0.170128	0.17378
1	0	P26368	Splicing factor U2AF 65 kDa subunit	U2AF2	FTSVFDCQKAMQGLTGR	_FTSVFDC[+C2+H3+N+O]QK[Acetyl (K)]AMQGLTGR_	K444	DCQKAMQGLTGR	y12	y	12	1	noloss	467.418	8723.46	8655.88	0.0193061	0.000194005	0.0508568	0.0512335
1	0	P26368	Splicing factor U2AF 65 kDa subunit	U2AF2	FTSVFDCQKAMQGLTGR	_FTSVFDC[+C2+H3+N+O]QK[Acetyl (K)]AMQGLTGR_	K444	KAMQGLTGR	y9	y	9	1	noloss	1144.56	2100.43	2033.51	0.000537576	2.43453e-05	0.352716	0.360143
1	0.25	P26368	Splicing factor U2AF 65 kDa subunit	U2AF2	FTSVFDCQKAMQGLTGR	_FTSVFDC[+C2+H3+N+O]QK[Acetyl (K)]AMQGLTGR_	K444	CQKAMQGLTGR	y11	y	11	1	noloss	741.443	4228.72	4137.12	0.0309722	0.000163148	0.149179	0.15198
1	0.25	P26368	Splicing factor U2AF 65 kDa subunit	U2AF2	FTSVFDCQKAMQGLTGR	_FTSVFDC[+C2+H3+N+O]QK[Acetyl (K)]AMQGLTGR_	K444	DCQKAMQGLTGR	y12	y	12	1	noloss	24.3882	5974.29	5970.76	0.0309722	0.000163148	0.00406559	0.00406798
1	0.25	P26368	Splicing factor U2AF 65 kDa subunit	U2AF2	FTSVFDCQKAMQGLTGR	_FTSVFDC[+C2+H3+N+O]QK[Acetyl (K)]AMQGLTGR_	K444	KAMQGLTGR	y9	y	9	1	noloss	717.745	1685.08	1643.11	0.00030307	3.26322e-07	0.298709	0.304019
1	1	P26368	Splicing factor U2AF 65 kDa subunit	U2AF2	FTSVFDCQKAMQGLTGR	_FTSVFDC[+C2+H3+N+O]QK[Acetyl (K)]AMQGLTGR_	K444	CQKAMQGLTGR	y11	y	11	1	noloss	601.549	4793.89	4719.58	0.0187468	0.000718974	0.111492	0.113049
1	1	P26368	Splicing factor U2AF 65 kDa subunit	U2AF2	FTSVFDCQKAMQGLTGR	_FTSVFDC[+C2+H3+N+O]QK[Acetyl (K)]AMQGLTGR_	K444	DCQKAMQGLTGR	y12	y	12	1	noloss	204.606	6751.97	6722.39	0.0187468	0.000718974	0.0294119	0.0295375
1	1	P26368	Splicing factor U2AF 65 kDa subunit	U2AF2	FTSVFDCQKAMQGLTGR	_FTSVFDC[+C2+H3+N+O]QK[Acetyl (K)]AMQGLTGR_	K444	KAMQGLTGR	y9	y	9	1	noloss	725.106	1857.69	1815.29	0.000780385	2.40831e-09	0.280745	0.28543
1	2	P26368	Splicing factor U2AF 65 kDa subunit	U2AF2	FTSVFDCQKAMQGLTGR	_FTSVFDC[+C2+H3+N+O]QK[Acetyl (K)]AMQGLTGR_	K444	CQKAMQGLTGR	y11	y	11	1	noloss	32.9209	4630.42	4626.35	0.0240808	4.69068e-08	0.0070595	0.00706566
1	2	P26368	Splicing factor U2AF 65 kDa subunit	U2AF2	FTSVFDCQKAMQGLTGR	_FTSVFDC[+C2+H3+N+O]QK[Acetyl (K)]AMQGLTGR_	K444	DCQKAMQGLTGR	y12	y	12	1	noloss	311.268	6663.09	6618.08	0.0240808	4.69068e-08	0.0446304	0.0449202
1	2	P26368	Splicing factor U2AF 65 kDa subunit	U2AF2	FTSVFDCQKAMQGLTGR	_FTSVFDC[+C2+H3+N+O]QK[Acetyl (K)]AMQGLTGR_	K444	KAMQGLTGR	y9	y	9	1	noloss	471.477	2054.21	2026.64	0.000938661	3.36086e-05	0.186673	0.188733
1	4	P26368	Splicing factor U2AF 65 kDa subunit	U2AF2	FTSVFDCQKAMQGLTGR	_FTSVFDC[+C2+H3+N+O]QK[Acetyl (K)]AMQGLTGR_	K444	CQKAMQGLTGR	y11	y	11	1	noloss	759.955	5656.16	5562.28	0.0136116	4.51227e-05	0.118445	0.120203
1	4	P26368	Splicing factor U2AF 65 kDa subunit	U2AF2	FTSVFDCQKAMQGLTGR	_FTSVFDC[+C2+H3+N+O]QK[Acetyl (K)]AMQGLTGR_	K444	DCQKAMQGLTGR	y12	y	12	1	noloss	563.914	8201.9	8120.36	0.0136116	4.51227e-05	0.0643311	0.0649351
1	4	P26368	Splicing factor U2AF 65 kDa subunit	U2AF2	FTSVFDCQKAMQGLTGR	_FTSVFDC[+C2+H3+N+O]QK[Acetyl (K)]AMQGLTGR_	K444	KAMQGLTGR	y9	y	9	1	noloss	1109.05	2109.96	2045.12	0.000343997	2.82637e-08	0.344532	0.351615
2	0	P26368	Splicing factor U2AF 65 kDa subunit	U2AF2	FTSVFDCQKAMQGLTGR	_FTSVFDC[+C2+H3+N+O]QK[Acetyl (K)]AMQGLTGR_	K444	CQKAMQGLTGR	y11	y	11	1	noloss	449.18	9268.64	9213.15	0.0157212	0.000307319	0.0462223	0.0464877
2	0	P26368	Splicing factor U2AF 65 kDa subunit	U2AF2	FTSVFDCQKAMQGLTGR	_FTSVFDC[+C2+H3+N+O]QK[Acetyl (K)]AMQGLTGR_	K444	DCQKAMQGLTGR	y12	y	12	1	noloss	230.717	11362.5	11329.2	0.0157212	0.000307319	0.019901	0.0199584
2	0	P26368	Splicing factor U2AF 65 kDa subunit	U2AF2	FTSVFDCQKAMQGLTGR	_FTSVFDC[+C2+H3+N+O]QK[Acetyl (K)]AMQGLTGR_	K444	KAMQGLTGR	y9	y	9	1	noloss	1716.17	2915.2	2814.86	0.00033232	1.89404e-06	0.370554	0.37876
2	0.25	P26368	Splicing factor U2AF 65 kDa subunit	U2AF2	FTSVFDCQKAMQGLTGR	_FTSVFDC[+C2+H3+N+O]QK[Acetyl (K)]AMQGLTGR_	K444	CQKAMQGLTGR	y11	y	11	1	noloss	1198.77	4191.02	4042.93	0.0273478	3.79656e-05	0.222415	0.228699
2	0.25	P26368	Splicing factor U2AF 65 kDa subunit	U2AF2	FTSVFDCQKAMQGLTGR	_FTSVFDC[+C2+H3+N+O]QK[Acetyl (K)]AMQGLTGR_	K444	DCQKAMQGLTGR	y12	y	12	1	noloss	343.211	5821.96	5772.33	0.0273478	3.79656e-05	0.0556695	0.0561212
2	0.25	P26368	Splicing factor U2AF 65 kDa subunit	U2AF2	FTSVFDCQKAMQGLTGR	_FTSVFDC[+C2+H3+N+O]QK[Acetyl (K)]AMQGLTGR_	K444	KAMQGLTGR	y9	y	9	1	noloss	697.641	1801.07	1760.27	0.000706146	1.5355e-05	0.279201	0.283834
2	1	P26368	Splicing factor U2AF 65 kDa subunit	U2AF2	FTSVFDCQKAMQGLTGR	_FTSVFDC[+C2+H3+N+O]QK[Acetyl (K)]AMQGLTGR_	K444	CQKAMQGLTGR	y11	y	11	1	noloss	522.768	5885.36	5820.78	0.0295409	0.000548145	0.0815789	0.0824094
2	1	P26368	Splicing factor U2AF 65 kDa subunit	U2AF2	FTSVFDCQKAMQGLTGR	_FTSVFDC[+C2+H3+N+O]QK[Acetyl (K)]AMQGLTGR_	K444	DCQKAMQGLTGR	y12	y	12	1	noloss	39.1287	7981.74	7976.08	0.0295409	0.000548145	0.00487837	0.00488181
2	1	P26368	Splicing factor U2AF 65 kDa subunit	U2AF2	FTSVFDCQKAMQGLTGR	_FTSVFDC[+C2+H3+N+O]QK[Acetyl (K)]AMQGLTGR_	K444	KAMQGLTGR	y9	y	9	1	noloss	705.24	1910.25	1869.01	0.000189464	8.68873e-10	0.26964	0.273959
2	2	P26368	Splicing factor U2AF 65 kDa subunit	U2AF2	FTSVFDCQKAMQGLTGR	_FTSVFDC[+C2+H3+N+O]QK[Acetyl (K)]AMQGLTGR_	K444	CQKAMQGLTGR	y11	y	11	1	noloss	70.298	6351.39	6342.7	0.0123993	0.000130433	0.010947	0.0109618
2	2	P26368	Splicing factor U2AF 65 kDa subunit	U2AF2	FTSVFDCQKAMQGLTGR	_FTSVFDC[+C2+H3+N+O]QK[Acetyl (K)]AMQGLTGR_	K444	DCQKAMQGLTGR	y12	y	12	1	noloss	309.291	8563.64	8518.92	0.0123993	0.000130433	0.0348578	0.0350344
2	2	P26368	Splicing factor U2AF 65 kDa subunit	U2AF2	FTSVFDCQKAMQGLTGR	_FTSVFDC[+C2+H3+N+O]QK[Acetyl (K)]AMQGLTGR_	K444	KAMQGLTGR	y9	y	9	1	noloss	384.628	2244.67	2222.18	0.000865081	3.81035e-06	0.146285	0.147547
2	4	P26368	Splicing factor U2AF 65 kDa subunit	U2AF2	FTSVFDCQKAMQGLTGR	_FTSVFDC[+C2+H3+N+O]QK[Acetyl (K)]AMQGLTGR_	K444	CQKAMQGLTGR	y11	y	11	1	noloss	1071	6445.88	6313.57	0.0112755	5.3648e-06	0.14248	0.145033
2	4	P26368	Splicing factor U2AF 65 kDa subunit	U2AF2	FTSVFDCQKAMQGLTGR	_FTSVFDC[+C2+H3+N+O]QK[Acetyl (K)]AMQGLTGR_	K444	DCQKAMQGLTGR	y12	y	12	1	noloss	470.186	8474.63	8406.65	0.0112755	5.3648e-06	0.0525652	0.0529677
2	4	P26368	Splicing factor U2AF 65 kDa subunit	U2AF2	FTSVFDCQKAMQGLTGR	_FTSVFDC[+C2+H3+N+O]QK[Acetyl (K)]AMQGLTGR_	K444	KAMQGLTGR	y9	y	9	1	noloss	487.838	1659.92	1631.4	0.000190822	8.15252e-09	0.227138	0.230195
3	0	P26368	Splicing factor U2AF 65 kDa subunit	U2AF2	FTSVFDCQKAMQGLTGR	_FTSVFDC[+C2+H3+N+O]QK[Acetyl (K)]AMQGLTGR_	K444	CQKAMQGLTGR	y11	y	11	1	noloss	797.288	9364.93	9266.43	0.013649	0.000172207	0.0784562	0.079224
3	0	P26368	Splicing factor U2AF 65 kDa subunit	U2AF2	FTSVFDCQKAMQGLTGR	_FTSVFDC[+C2+H3+N+O]QK[Acetyl (K)]AMQGLTGR_	K444	DCQKAMQGLTGR	y12	y	12	1	noloss	947.486	12224.3	12087.3	0.013649	0.000172207	0.0719328	0.0726888
3	0	P26368	Splicing factor U2AF 65 kDa subunit	U2AF2	FTSVFDCQKAMQGLTGR	_FTSVFDC[+C2+H3+N+O]QK[Acetyl (K)]AMQGLTGR_	K444	KAMQGLTGR	y9	y	9	1	noloss	461.812	3049.54	3022.54	0.000965736	7.88138e-05	0.13152	0.132539
3	0.25	P26368	Splicing factor U2AF 65 kDa subunit	U2AF2	FTSVFDCQKAMQGLTGR	_FTSVFDC[+C2+H3+N+O]QK[Acetyl (K)]AMQGLTGR_	K444	CQKAMQGLTGR	y11	y	11	1	noloss	454.851	5280.21	5224.02	0.0220857	0.000189873	0.0793106	0.0800954
3	0.25	P26368	Splicing factor U2AF 65 kDa subunit	U2AF2	FTSVFDCQKAMQGLTGR	_FTSVFDC[+C2+H3+N+O]QK[Acetyl (K)]AMQGLTGR_	K444	DCQKAMQGLTGR	y12	y	12	1	noloss	106.615	7030.01	7014.59	0.0220857	0.000189873	0.0149391	0.0149714
3	0.25	P26368	Splicing factor U2AF 65 kDa subunit	U2AF2	FTSVFDCQKAMQGLTGR	_FTSVFDC[+C2+H3+N+O]QK[Acetyl (K)]AMQGLTGR_	K444	KAMQGLTGR	y9	y	9	1	noloss	890.813	1716.35	1664.27	0.000513147	1.5747e-06	0.341679	0.348644
3	1	P26368	Splicing factor U2AF 65 kDa subunit	U2AF2	FTSVFDCQKAMQGLTGR	_FTSVFDC[+C2+H3+N+O]QK[Acetyl (K)]AMQGLTGR_	K444	CQKAMQGLTGR	y11	y	11	1	noloss	487.844	4534.21	4473.95	0.0487193	5.14159e-05	0.0971403	0.0983202
3	1	P26368	Splicing factor U2AF 65 kDa subunit	U2AF2	FTSVFDCQKAMQGLTGR	_FTSVFDC[+C2+H3+N+O]QK[Acetyl (K)]AMQGLTGR_	K444	DCQKAMQGLTGR	y12	y	12	1	noloss	108.133	6679.98	6664.35	0.0487193	5.14159e-05	0.0159297	0.0159665
3	1	P26368	Splicing factor U2AF 65 kDa subunit	U2AF2	FTSVFDCQKAMQGLTGR	_FTSVFDC[+C2+H3+N+O]QK[Acetyl (K)]AMQGLTGR_	K444	KAMQGLTGR	y9	y	9	1	noloss	1014.32	1969.13	1909.82	0.000866015	3.9296e-06	0.339982	0.346877
3	2	P26368	Splicing factor U2AF 65 kDa subunit	U2AF2	FTSVFDCQKAMQGLTGR	_FTSVFDC[+C2+H3+N+O]QK[Acetyl (K)]AMQGLTGR_	K444	CQKAMQGLTGR	y11	y	11	1	noloss	332.316	4951.34	4910.29	0.0316507	3.44601e-05	0.0628951	0.0633876
3	2	P26368	Splicing factor U2AF 65 kDa subunit	U2AF2	FTSVFDCQKAMQGLTGR	_FTSVFDC[+C2+H3+N+O]QK[Acetyl (K)]AMQGLTGR_	K444	DCQKAMQGLTGR	y12	y	12	1	noloss	124.949	6335.74	6317.67	0.0316507	3.44601e-05	0.0193398	0.0193941
3	2	P26368	Splicing factor U2AF 65 kDa subunit	U2AF2	FTSVFDCQKAMQGLTGR	_FTSVFDC[+C2+H3+N+O]QK[Acetyl (K)]AMQGLTGR_	K444	KAMQGLTGR	y9	y	9	1	noloss	1166.96	1488.72	1420.49	0.000249207	5.94686e-09	0.439419	0.451007
3	4	P26368	Splicing factor U2AF 65 kDa subunit	U2AF2	FTSVFDCQKAMQGLTGR	_FTSVFDC[+C2+H3+N+O]QK[Acetyl (K)]AMQGLTGR_	K444	CQKAMQGLTGR	y11	y	11	1	noloss	1175.87	7374.63	7229.37	0.0202355	0.000490797	0.137521	0.139897
3	4	P26368	Splicing factor U2AF 65 kDa subunit	U2AF2	FTSVFDCQKAMQGLTGR	_FTSVFDC[+C2+H3+N+O]QK[Acetyl (K)]AMQGLTGR_	K444	DCQKAMQGLTGR	y12	y	12	1	noloss	925.975	9674.89	9541.01	0.0202355	0.000490797	0.0873489	0.0884662
3	4	P26368	Splicing factor U2AF 65 kDa subunit	U2AF2	FTSVFDCQKAMQGLTGR	_FTSVFDC[+C2+H3+N+O]QK[Acetyl (K)]AMQGLTGR_	K444	KAMQGLTGR	y9	y	9	1	noloss	1100.79	2150.28	2085.92	0.000534632	4.56022e-06	0.338594	0.345433
1	0	P26373	60S ribosomal protein L13	RPL13	KNFKAFASLR	_K[Acetyl (K)]NFK[Acetyl (K)]AFASLR_	K174	KNF	b3	b	3	1	noloss	12355.2	104763	104695	0.00043539	7.37935e-05	0.105494	0.105555
1	0	P26373	60S ribosomal protein L13	RPL13	KNFKAFASLR	_K[Acetyl (K)]NFK[Acetyl (K)]AFASLR_	K177	KAFASLR	y7	y	7	1	noloss	238.723	81419.5	81413.5	0.0325286	7.37935e-05	0.00292345	0.00292366
1	0	P26373	60S ribosomal protein L13	RPL13	NVYKKEKAR	_NVYK[Acetyl (K)]K[Acetyl (K)]EK[Acetyl (K)]AR_	K165	EKAR	y4	y	4	1	noloss	421.39	891.903	888.689	0.0281687	0.00608627	0.320865	0.321653
1	0	P26373	60S ribosomal protein L13	RPL13	NVYKKEKAR	_NVYK[Acetyl (K)]K[Acetyl (K)]EK[Acetyl (K)]AR_	K165	KAR	y3	y	3	1	noloss	517.094	5521.54	5519.65	0.0281687	0.00608627	0.085631	0.0856578
1	0	P26373	60S ribosomal protein L13	RPL13	SKLILFPR	_SK[Acetyl (K)]LILFPR_	K123	SKL	b3	b	3	1	noloss	395.536	713983	713982	0.000549288	8.12148e-05	0.000553678	0.000553679
1	0.25	P26373	60S ribosomal protein L13	RPL13	KNFKAFASLR	_K[Acetyl (K)]NFK[Acetyl (K)]AFASLR_	K174	KNF	b3	b	3	1	noloss	6015.02	142678	142646	0.000364895	0.000114192	0.0404525	0.0404614
1	0.25	P26373	60S ribosomal protein L13	RPL13	KNFKAFASLR	_K[Acetyl (K)]NFK[Acetyl (K)]AFASLR_	K177	FKAFASLR	y8	y	8	1	noloss	37.2825	142499	142497	0.018763	0.000114192	0.000261566	0.000261569
1	0.25	P26373	60S ribosomal protein L13	RPL13	KNFKAFASLR	_K[Acetyl (K)]NFK[Acetyl (K)]AFASLR_	K177	KAFASLR	y7	y	7	1	noloss	141.03	116664	116660	0.018763	0.000114192	0.0012074	0.00120744
1	0.25	P26373	60S ribosomal protein L13	RPL13	NVYKKEKAR	_NVYK[Acetyl (K)]K[Acetyl (K)]EK[Acetyl (K)]AR_	K165	EKAR	y4	y	4	1	noloss	101.958	494.722	493.944	0.0663583	0.00676288	0.170875	0.171098
1	0.25	P26373	60S ribosomal protein L13	RPL13	NVYKKEKAR	_NVYK[Acetyl (K)]K[Acetyl (K)]EK[Acetyl (K)]AR_	K165	KAR	y3	y	3	1	noloss	88.1781	4714.17	4713.84	0.0663583	0.00676288	0.0183615	0.0183627
1	0.25	P26373	60S ribosomal protein L13	RPL13	SKLILFPR	_SK[Acetyl (K)]LILFPR_	K123	SKL	b3	b	3	1	noloss	371.604	639184	639183	0.000149504	0.000114605	0.000581035	0.000581036
1	1	P26373	60S ribosomal protein L13	RPL13	KNFKAFASLR	_K[Acetyl (K)]NFK[Acetyl (K)]AFASLR_	K174	KNF	b3	b	3	1	noloss	7636.96	148412	148370	0.000211501	0.000718599	0.0489396	0.0489526
1	1	P26373	60S ribosomal protein L13	RPL13	KNFKAFASLR	_K[Acetyl (K)]NFK[Acetyl (K)]AFASLR_	K177	FKAFASLR	y8	y	8	1	noloss	232.238	146897	146887	0.0195358	0.000718599	0.00157847	0.00157857
1	1	P26373	60S ribosomal protein L13	RPL13	KNFKAFASLR	_K[Acetyl (K)]NFK[Acetyl (K)]AFASLR_	K177	KAFASLR	y7	y	7	1	noloss	182.867	122771	122766	0.0195358	0.000718599	0.00148729	0.00148735
1	1	P26373	60S ribosomal protein L13	RPL13	NVYKKEKAR	_NVYK[Acetyl (K)]K[Acetyl (K)]EK[Acetyl (K)]AR_	K165	KAR	y3	y	3	1	noloss	327.621	5232.57	5231.37	0.0226439	0.0078505	0.0589227	0.0589354
1	1	P26373	60S ribosomal protein L13	RPL13	SKLILFPR	_SK[Acetyl (K)]LILFPR_	K123	SKL	b3	b	3	1	noloss	271.441	660306	660305	3.41057e-05	0.000720874	0.000410914	0.000410915
1	1	P26373	60S ribosomal protein L13	RPL13	VAGIHKKVAR	_VAGIHK[Acetyl (K)]K[Acetyl (K)]VAR_	K89	KVAR	y4	y	4	1	noloss	99.712	12040.3	12039.7	0.0453015	0.000383779	0.00821347	0.00821391
1	2	P26373	60S ribosomal protein L13	RPL13	KNFKAFASLR	_K[Acetyl (K)]NFK[Acetyl (K)]AFASLR_	K174	KNF	b3	b	3	1	noloss	6117.45	157891	157858	0.000581133	1.03712e-06	0.0372996	0.0373072
1	2	P26373	60S ribosomal protein L13	RPL13	KNFKAFASLR	_K[Acetyl (K)]NFK[Acetyl (K)]AFASLR_	K177	KAFASLR	y7	y	7	1	noloss	137.778	133006	133003	0.0199724	1.03712e-06	0.0010348	0.00103483
1	2	P26373	60S ribosomal protein L13	RPL13	NVYKKEKAR	_NVYK[Acetyl (K)]K[Acetyl (K)]EK[Acetyl (K)]AR_	K165	EKAR	y4	y	4	1	noloss	139.114	728.327	727.266	0.0601137	0.00274278	0.160373	0.160569
1	2	P26373	60S ribosomal protein L13	RPL13	NVYKKEKAR	_NVYK[Acetyl (K)]K[Acetyl (K)]EK[Acetyl (K)]AR_	K165	KAR	y3	y	3	1	noloss	195.361	5515.47	5514.75	0.0601137	0.00274278	0.0342088	0.0342131
1	2	P26373	60S ribosomal protein L13	RPL13	SKLILFPR	_SK[Acetyl (K)]LILFPR_	K123	SKL	b3	b	3	1	noloss	373.648	637415	637413	0.000100114	2.65534e-07	0.00058585	0.000585851
1	4	P26373	60S ribosomal protein L13	RPL13	KNFKAFASLR	_K[Acetyl (K)]NFK[Acetyl (K)]AFASLR_	K174	KNF	b3	b	3	1	noloss	8704.53	189449	189402	0.000600816	5.15956e-05	0.0439281	0.0439386
1	4	P26373	60S ribosomal protein L13	RPL13	KNFKAFASLR	_K[Acetyl (K)]NFK[Acetyl (K)]AFASLR_	K177	KAFASLR	y7	y	7	1	noloss	163.73	164705	164701	0.0261031	5.15956e-05	0.000993093	0.000993117
1	4	P26373	60S ribosomal protein L13	RPL13	NVYKKEKAR	_NVYK[Acetyl (K)]K[Acetyl (K)]EK[Acetyl (K)]AR_	K165	KAR	y3	y	3	1	noloss	285.866	5947.54	5946.5	0.017278	0.00740901	0.0458603	0.045868
1	4	P26373	60S ribosomal protein L13	RPL13	SKLILFPR	_SK[Acetyl (K)]LILFPR_	K123	SKL	b3	b	3	1	noloss	245.825	813009	813008	0.00013542	4.91485e-05	0.000302273	0.000302273
2	0	P26373	60S ribosomal protein L13	RPL13	KNFKAFASLR	_K[Acetyl (K)]NFK[Acetyl (K)]AFASLR_	K174	KNF	b3	b	3	1	noloss	12131.1	127653	127587	0.000382748	0.000302749	0.0867849	0.0868259
2	0	P26373	60S ribosomal protein L13	RPL13	KNFKAFASLR	_K[Acetyl (K)]NFK[Acetyl (K)]AFASLR_	K177	FKAFASLR	y8	y	8	1	noloss	123.602	138219	138214	0.0147938	0.000302749	0.000893446	0.000893479
2	0	P26373	60S ribosomal protein L13	RPL13	KNFKAFASLR	_K[Acetyl (K)]NFK[Acetyl (K)]AFASLR_	K177	KAFASLR	y7	y	7	1	noloss	193.198	101471	101467	0.0147938	0.000302749	0.00190035	0.00190044
2	0	P26373	60S ribosomal protein L13	RPL13	NVYKKEKAR	_NVYK[Acetyl (K)]K[Acetyl (K)]EK[Acetyl (K)]AR_	K165	EKAR	y4	y	4	1	noloss	150.243	828.679	827.533	0.0247518	0.00805475	0.153478	0.153658
2	0	P26373	60S ribosomal protein L13	RPL13	NVYKKEKAR	_NVYK[Acetyl (K)]K[Acetyl (K)]EK[Acetyl (K)]AR_	K165	KAR	y3	y	3	1	noloss	145.587	5026.86	5026.33	0.0247518	0.00805475	0.0281466	0.0281495
2	0	P26373	60S ribosomal protein L13	RPL13	SKLILFPR	_SK[Acetyl (K)]LILFPR_	K123	SKL	b3	b	3	1	noloss	269.105	770353	770352	0.00026216	0.000186078	0.000349205	0.000349205
2	0	P26373	60S ribosomal protein L13	RPL13	VAGIHKKVAR	_VAGIHK[Acetyl (K)]K[Acetyl (K)]VAR_	K89	KVAR	y4	y	4	1	noloss	77.8077	20172.1	20171.6	0.0838991	0.000171417	0.00384238	0.00384247
2	0.25	P26373	60S ribosomal protein L13	RPL13	KNFKAFASLR	_K[Acetyl (K)]NFK[Acetyl (K)]AFASLR_	K174	KNF	b3	b	3	1	noloss	10206.9	146103	146047	0.000617773	1.96095e-06	0.0652992	0.0653224
2	0.25	P26373	60S ribosomal protein L13	RPL13	KNFKAFASLR	_K[Acetyl (K)]NFK[Acetyl (K)]AFASLR_	K177	FKAFASLR	y8	y	8	1	noloss	135.771	150873	150867	0.0352179	1.96095e-06	0.000899096	0.000899129
2	0.25	P26373	60S ribosomal protein L13	RPL13	KNFKAFASLR	_K[Acetyl (K)]NFK[Acetyl (K)]AFASLR_	K177	KAFASLR	y7	y	7	1	noloss	40.8917	127955	127954	0.0352179	1.96095e-06	0.000319478	0.00031948
2	0.25	P26373	60S ribosomal protein L13	RPL13	SKLILFPR	_SK[Acetyl (K)]LILFPR_	K123	SKL	b3	b	3	1	noloss	435.012	631121	631120	0.0003251	1.85534e-06	0.000688793	0.000688795
2	1	P26373	60S ribosomal protein L13	RPL13	KNFKAFASLR	_K[Acetyl (K)]NFK[Acetyl (K)]AFASLR_	K174	KNF	b3	b	3	1	noloss	8425.1	159362	159317	0.000290413	0.000175466	0.0502129	0.0502266
2	1	P26373	60S ribosomal protein L13	RPL13	KNFKAFASLR	_K[Acetyl (K)]NFK[Acetyl (K)]AFASLR_	K177	KAFASLR	y7	y	7	1	noloss	221.314	135694	135688	0.0118307	0.000175466	0.00162832	0.00162839
2	1	P26373	60S ribosomal protein L13	RPL13	NVYKKEKAR	_NVYK[Acetyl (K)]K[Acetyl (K)]EK[Acetyl (K)]AR_	K165	KAR	y3	y	3	1	noloss	390.118	4992.66	4991.23	0.0709193	0.00799862	0.0724752	0.0724945
2	1	P26373	60S ribosomal protein L13	RPL13	SKLILFPR	_SK[Acetyl (K)]LILFPR_	K123	SKL	b3	b	3	1	noloss	195.854	682694	682693	0.000289925	9.96862e-05	0.000286801	0.000286802
2	2	P26373	60S ribosomal protein L13	RPL13	KNFKAFASLR	_K[Acetyl (K)]NFK[Acetyl (K)]AFASLR_	K174	KNF	b3	b	3	1	noloss	8953.81	167209	167160	0.000266476	4.95107e-05	0.0508269	0.050841
2	2	P26373	60S ribosomal protein L13	RPL13	KNFKAFASLR	_K[Acetyl (K)]NFK[Acetyl (K)]AFASLR_	K177	KAFASLR	y7	y	7	1	noloss	18.2345	142327	142327	0.025984	4.95107e-05	0.0001281	0.000128101
2	2	P26373	60S ribosomal protein L13	RPL13	SKLILFPR	_SK[Acetyl (K)]LILFPR_	K123	SKL	b3	b	3	1	noloss	206.93	654345	654345	7.22195e-05	2.40984e-05	0.000316139	0.000316139
2	4	P26373	60S ribosomal protein L13	RPL13	KNFKAFASLR	_K[Acetyl (K)]NFK[Acetyl (K)]AFASLR_	K174	KNF	b3	b	3	1	noloss	15854.8	212586	212500	2.04552e-05	6.27354e-07	0.0694043	0.0694305
2	4	P26373	60S ribosomal protein L13	RPL13	KNFKAFASLR	_K[Acetyl (K)]NFK[Acetyl (K)]AFASLR_	K177	KAFASLR	y7	y	7	1	noloss	57.7262	178148	178146	0.0344656	6.27354e-07	0.00032393	0.000323933
2	4	P26373	60S ribosomal protein L13	RPL13	NVYKKEKAR	_NVYK[Acetyl (K)]K[Acetyl (K)]EK[Acetyl (K)]AR_	K165	EKAR	y4	y	4	1	noloss	48.3407	803.391	803.022	0.0243259	0.00409853	0.0567558	0.0567804
2	4	P26373	60S ribosomal protein L13	RPL13	NVYKKEKAR	_NVYK[Acetyl (K)]K[Acetyl (K)]EK[Acetyl (K)]AR_	K165	KAR	y3	y	3	1	noloss	291.349	5341.39	5340.32	0.0243259	0.00409853	0.0517243	0.0517341
2	4	P26373	60S ribosomal protein L13	RPL13	VAGIHKKVAR	_VAGIHK[Acetyl (K)]K[Acetyl (K)]VAR_	K89	KVAR	y4	y	4	1	noloss	83.6422	23735.6	23735.1	0.0536557	5.45572e-07	0.00351154	0.00351162
3	0	P26373	60S ribosomal protein L13	RPL13	KNFKAFASLR	_K[Acetyl (K)]NFK[Acetyl (K)]AFASLR_	K174	KNF	b3	b	3	1	noloss	18033.7	157826	157728	0.000365336	0.00010643	0.102546	0.102603
3	0	P26373	60S ribosomal protein L13	RPL13	KNFKAFASLR	_K[Acetyl (K)]NFK[Acetyl (K)]AFASLR_	K177	KAFASLR	y7	y	7	1	noloss	277.401	127031	127024	0.0186133	0.00010643	0.00217897	0.00217908
3	0	P26373	60S ribosomal protein L13	RPL13	NVYKKEKAR	_NVYK[Acetyl (K)]K[Acetyl (K)]EK[Acetyl (K)]AR_	K165	EKAR	y4	y	4	1	noloss	93.2915	816.832	816.121	0.0110931	0.00631215	0.102504	0.102584
3	0	P26373	60S ribosomal protein L13	RPL13	NVYKKEKAR	_NVYK[Acetyl (K)]K[Acetyl (K)]EK[Acetyl (K)]AR_	K165	KAR	y3	y	3	1	noloss	378.346	6051.57	6050.19	0.0110931	0.00631215	0.0588415	0.0588542
3	0	P26373	60S ribosomal protein L13	RPL13	SKLILFPR	_SK[Acetyl (K)]LILFPR_	K123	SKL	b3	b	3	1	noloss	526.916	908188	908186	0.000247268	9.05565e-05	0.000579848	0.000579849
3	0	P26373	60S ribosomal protein L13	RPL13	VAGIHKKVAR	_VAGIHK[Acetyl (K)]K[Acetyl (K)]VAR_	K89	KVAR	y4	y	4	1	noloss	54.0095	23754.1	23753.8	0.036995	6.66908e-05	0.00226853	0.00226857
3	0.25	P26373	60S ribosomal protein L13	RPL13	KNFKAFASLR	_K[Acetyl (K)]NFK[Acetyl (K)]AFASLR_	K174	KNF	b3	b	3	1	noloss	9691.74	162103	162050	0.000337427	0.000148781	0.0564148	0.0564321
3	0.25	P26373	60S ribosomal protein L13	RPL13	KNFKAFASLR	_K[Acetyl (K)]NFK[Acetyl (K)]AFASLR_	K177	KAFASLR	y7	y	7	1	noloss	216.14	135960	135954	0.00719475	0.000148781	0.00158721	0.00158728
3	0.25	P26373	60S ribosomal protein L13	RPL13	NVYKKEKAR	_NVYK[Acetyl (K)]K[Acetyl (K)]EK[Acetyl (K)]AR_	K165	EKAR	y4	y	4	1	noloss	99.8281	656.277	655.516	0.0710157	0.00539262	0.132029	0.132162
3	0.25	P26373	60S ribosomal protein L13	RPL13	NVYKKEKAR	_NVYK[Acetyl (K)]K[Acetyl (K)]EK[Acetyl (K)]AR_	K165	KAR	y3	y	3	1	noloss	182.404	4168.02	4167.35	0.0710157	0.00539262	0.041928	0.0419344
3	0.25	P26373	60S ribosomal protein L13	RPL13	SKLILFPR	_SK[Acetyl (K)]LILFPR_	K123	SKL	b3	b	3	1	noloss	195.141	764700	764699	0.000373486	0.00011442	0.000255122	0.000255122
3	0.25	P26373	60S ribosomal protein L13	RPL13	VAGIHKKVAR	_VAGIHK[Acetyl (K)]K[Acetyl (K)]VAR_	K89	KVAR	y4	y	4	1	noloss	41.9839	10786.4	10786.2	0.0407952	0.000138258	0.00387719	0.00387729
3	1	P26373	60S ribosomal protein L13	RPL13	KNFKAFASLR	_K[Acetyl (K)]NFK[Acetyl (K)]AFASLR_	K174	KNF	b3	b	3	1	noloss	4656.41	136869	136844	0.000406834	6.52502e-06	0.0329016	0.0329075
3	1	P26373	60S ribosomal protein L13	RPL13	KNFKAFASLR	_K[Acetyl (K)]NFK[Acetyl (K)]AFASLR_	K177	FKAFASLR	y8	y	8	1	noloss	189.105	142217	142209	0.0280178	6.52502e-06	0.00132793	0.001328
3	1	P26373	60S ribosomal protein L13	RPL13	KNFKAFASLR	_K[Acetyl (K)]NFK[Acetyl (K)]AFASLR_	K177	KAFASLR	y7	y	7	1	noloss	94.0262	120805	120803	0.0280178	6.52502e-06	0.000777723	0.000777738
3	1	P26373	60S ribosomal protein L13	RPL13	NVYKKEKAR	_NVYK[Acetyl (K)]K[Acetyl (K)]EK[Acetyl (K)]AR_	K165	EKAR	y4	y	4	1	noloss	202.183	852.724	851.181	0.00435429	0.0152269	0.19166	0.191941
3	1	P26373	60S ribosomal protein L13	RPL13	NVYKKEKAR	_NVYK[Acetyl (K)]K[Acetyl (K)]EK[Acetyl (K)]AR_	K165	KAR	y3	y	3	1	noloss	429.68	4590.85	4589.28	0.00435429	0.0152269	0.0855846	0.0856114
3	1	P26373	60S ribosomal protein L13	RPL13	SKLILFPR	_SK[Acetyl (K)]LILFPR_	K123	SKL	b3	b	3	1	noloss	231.401	571005	571004	0.000356041	4.11337e-06	0.000405089	0.000405089
3	2	P26373	60S ribosomal protein L13	RPL13	KNFKAFASLR	_K[Acetyl (K)]NFK[Acetyl (K)]AFASLR_	K174	KNF	b3	b	3	1	noloss	6323.84	154186	154152	0.000462587	9.46444e-06	0.0393984	0.0394069
3	2	P26373	60S ribosomal protein L13	RPL13	KNFKAFASLR	_K[Acetyl (K)]NFK[Acetyl (K)]AFASLR_	K177	FKAFASLR	y8	y	8	1	noloss	249.79	152397	152386	0.0210762	9.46444e-06	0.0016364	0.00163651
3	2	P26373	60S ribosomal protein L13	RPL13	KNFKAFASLR	_K[Acetyl (K)]NFK[Acetyl (K)]AFASLR_	K177	KAFASLR	y7	y	7	1	noloss	207.576	129222	129216	0.0210762	9.46444e-06	0.00160378	0.00160385
3	2	P26373	60S ribosomal protein L13	RPL13	NVYKKEKAR	_NVYK[Acetyl (K)]K[Acetyl (K)]EK[Acetyl (K)]AR_	K165	EKAR	y4	y	4	1	noloss	58.9751	359.356	358.906	0.0437144	0.00442381	0.140977	0.141129
3	2	P26373	60S ribosomal protein L13	RPL13	NVYKKEKAR	_NVYK[Acetyl (K)]K[Acetyl (K)]EK[Acetyl (K)]AR_	K165	KAR	y3	y	3	1	noloss	123.314	4476.62	4476.17	0.0437144	0.00442381	0.0268078	0.0268104
3	2	P26373	60S ribosomal protein L13	RPL13	SKLILFPR	_SK[Acetyl (K)]LILFPR_	K123	SKL	b3	b	3	1	noloss	552.094	575546	575544	5.05675e-05	4.97407e-06	0.000958332	0.000958335
3	4	P26373	60S ribosomal protein L13	RPL13	KNFKAFASLR	_K[Acetyl (K)]NFK[Acetyl (K)]AFASLR_	K174	KNF	b3	b	3	1	noloss	17220	236533	236440	0.000624703	0.000388862	0.067861	0.0678861
3	4	P26373	60S ribosomal protein L13	RPL13	KNFKAFASLR	_K[Acetyl (K)]NFK[Acetyl (K)]AFASLR_	K177	KAFASLR	y7	y	7	1	noloss	100.509	206027	206024	0.013997	0.000388862	0.000487604	0.00048761
3	4	P26373	60S ribosomal protein L13	RPL13	NVYKKEKAR	_NVYK[Acetyl (K)]K[Acetyl (K)]EK[Acetyl (K)]AR_	K165	EKAR	y4	y	4	1	noloss	263.441	1232.59	1230.58	0.0520741	0.00426132	0.176093	0.17633
3	4	P26373	60S ribosomal protein L13	RPL13	NVYKKEKAR	_NVYK[Acetyl (K)]K[Acetyl (K)]EK[Acetyl (K)]AR_	K165	KAR	y3	y	3	1	noloss	507.668	6812.92	6811.06	0.0520741	0.00426132	0.069348	0.0693656
3	4	P26373	60S ribosomal protein L13	RPL13	SKLILFPR	_SK[Acetyl (K)]LILFPR_	K123	SKL	b3	b	3	1	noloss	521.372	1.03517e+06	1.03516e+06	0.000679186	0.000385389	0.000503407	0.000503408
3	4	P26373	60S ribosomal protein L13	RPL13	VAGIHKKVAR	_VAGIHK[Acetyl (K)]K[Acetyl (K)]VAR_	K89	KVAR	y4	y	4	1	noloss	249.059	41883.1	41881.4	0.0520757	0.000332794	0.00591138	0.00591161
1	0	P26440	Isovaleryl-CoA dehydrogenase, mitochondrial	IVD	KGMPGFSTSKKLDKLGMR	_K[Acetyl (K)]GMPGFSTSK[Acetyl (K)]K[Acetyl (K)]LDK[Acetyl (K)]LGMR_	K229	KGM	b3	b	3	1	noloss	1650.45	154.516	136.106	0.00744358	0.0103946	0.914394	0.923816
1	4	P26440	Isovaleryl-CoA dehydrogenase, mitochondrial	IVD	KGMPGFSTSKKLDKLGMR	_K[Acetyl (K)]GMPGFSTSK[Acetyl (K)]K[Acetyl (K)]LDK[Acetyl (K)]LGMR_	K229	KGM	b3	b	3	1	noloss	3818.07	517.569	474.979	0.00645323	0.0809296	0.880625	0.889361
1	4	P26440	Isovaleryl-CoA dehydrogenase, mitochondrial	IVD	KGMPGFSTSKKLDKLGMR	_K[Acetyl (K)]GMPGFSTSK[Acetyl (K)]K[Acetyl (K)]LDK[Acetyl (K)]LGMR_	K242	DKLGMR	y6	y	6	1	noloss	2331.51	103.462	23.0485	0.00645323	0.0809296	0.95751	0.990211
1	4	P26440	Isovaleryl-CoA dehydrogenase, mitochondrial	IVD	KGMPGFSTSKKLDKLGMR	_K[Acetyl (K)]GMPGFSTSK[Acetyl (K)]K[Acetyl (K)]LDK[Acetyl (K)]LGMR_	K242	KLGMR	y5	y	5	1	noloss	2116.49	384.038	328.816	0.00645323	0.0809296	0.846417	0.865532
3	0.25	P26440	Isovaleryl-CoA dehydrogenase, mitochondrial	IVD	SNEFKNLR	_SNEFK[Acetyl (K)]NLR_	K75	FKNLR	y5	y	5	1	noloss	123.481	32.4447	30.3768	0.00712889	0.0225803	0.791922	0.802566
3	0.25	P26440	Isovaleryl-CoA dehydrogenase, mitochondrial	IVD	SNEFKNLR	_SNEFK[Acetyl (K)]NLR_	K75	KNLR	y4	y	4	1	noloss	2858.72	4104.42	4080.35	0.00712889	0.0225803	0.41055	0.411974
1	0	P26599	Polypyrimidine tract-binding protein 1	PTBP1	IDFSKLTSLNVKYNNDKSR	_IDFSK[Acetyl (K)]LTSLNVK[Acetyl (K)]YNNDK[Acetyl (K)]SR_	K259	IDFSK	b5	b	5	1	noloss	207.776	1730.25	1727.3	0.0957322	0.00229906	0.10721	0.107374
1	0	P26599	Polypyrimidine tract-binding protein 1	PTBP1	ITLSKHQNVQLPR	_ITLSK[Acetyl (K)]HQNVQLPR_	K410	KHQNVQLPR	y9	y	9	1	noloss	106.903	34825.3	34819.3	0.00283104	0.000495324	0.00306031	0.00306084
1	0	P26599	Polypyrimidine tract-binding protein 1	PTBP1	ITLSKHQNVQLPR	_ITLSK[Acetyl (K)]HQNVQLPR_	K410	LSKHQNVQLPR	y11	y	11	2	noloss	4045.79	61731.7	61376.8	0.00373056	0.000440142	0.0615072	0.0618409
1	0	P26599	Polypyrimidine tract-binding protein 1	PTBP1	ITLSKHQNVQLPR	_ITLSK[Acetyl (K)]HQNVQLPR_	K410	SKHQNVQLPR	y10	y	10	1	noloss	1207.26	3012.25	2930.84	0.00283104	0.000495324	0.286113	0.291742
1	0.25	P26599	Polypyrimidine tract-binding protein 1	PTBP1	ITLSKHQNVQLPR	_ITLSK[Acetyl (K)]HQNVQLPR_	K410	LSKHQNVQLPR	y11	y	11	2	noloss	9460.24	80035.8	79205.9	0.00182845	0.000274275	0.105706	0.106695
1	0.25	P26599	Polypyrimidine tract-binding protein 1	PTBP1	ITLSKHQNVQLPR	_ITLSK[Acetyl (K)]HQNVQLPR_	K410	SKHQNVQLPR	y10	y	10	1	noloss	1232.74	2143.49	2060.37	0.001146	1.03931e-05	0.365124	0.37434
1	1	P26599	Polypyrimidine tract-binding protein 1	PTBP1	ITLSKHQNVQLPR	_ITLSK[Acetyl (K)]HQNVQLPR_	K410	LSKHQNVQLPR	y11	y	11	2	noloss	1968.31	81458.8	81286.2	0.00165274	0.000947007	0.0235932	0.0236421
1	1	P26599	Polypyrimidine tract-binding protein 1	PTBP1	ITLSKHQNVQLPR	_ITLSK[Acetyl (K)]HQNVQLPR_	K410	SKHQNVQLPR	y10	y	10	1	noloss	1510.34	1855.74	1753.9	0.000685661	3.06907e-08	0.448693	0.462692
1	2	P26599	Polypyrimidine tract-binding protein 1	PTBP1	ITLSKHQNVQLPR	_ITLSK[Acetyl (K)]HQNVQLPR_	K410	LSKHQNVQLPR	y11	y	11	2	noloss	6084.65	44423.2	43889.5	0.00236359	0.000244572	0.120469	0.121756
1	2	P26599	Polypyrimidine tract-binding protein 1	PTBP1	ITLSKHQNVQLPR	_ITLSK[Acetyl (K)]HQNVQLPR_	K410	SKHQNVQLPR	y10	y	10	1	noloss	1176.96	1623.77	1544.4	0.00174499	0.000698352	0.420234	0.432489
1	4	P26599	Polypyrimidine tract-binding protein 1	PTBP1	IDFSKLTSLNVKYNNDKSR	_IDFSK[Acetyl (K)]LTSLNVK[Acetyl (K)]YNNDK[Acetyl (K)]SR_	K259	IDFSK	b5	b	5	1	noloss	76.9538	1200.47	1199.38	0.0133534	0.000830686	0.0602415	0.060293
1	4	P26599	Polypyrimidine tract-binding protein 1	PTBP1	ITLSKHQNVQLPR	_ITLSK[Acetyl (K)]HQNVQLPR_	K410	LSKHQNVQLPR	y11	y	11	2	noloss	4908.7	95022	94591.4	0.00267036	0.000331818	0.0491211	0.0493336
1	4	P26599	Polypyrimidine tract-binding protein 1	PTBP1	ITLSKHQNVQLPR	_ITLSK[Acetyl (K)]HQNVQLPR_	K410	SKHQNVQLPR	y10	y	10	1	noloss	990.409	2641.57	2574.78	0.00230362	0.000916843	0.272691	0.2778
2	0	P26599	Polypyrimidine tract-binding protein 1	PTBP1	IDFSKLTSLNVKYNNDKSR	_IDFSK[Acetyl (K)]LTSLNVK[Acetyl (K)]YNNDK[Acetyl (K)]SR_	K259	IDFSK	b5	b	5	1	noloss	200.666	1992.34	1989.5	0.00555715	0.00195271	0.0915026	0.0916215
2	0	P26599	Polypyrimidine tract-binding protein 1	PTBP1	ITLSKHQNVQLPR	_ITLSK[Acetyl (K)]HQNVQLPR_	K410	LSKHQNVQLPR	y11	y	11	2	noloss	15741.6	72254.6	70873.7	0.0016152	0.000454541	0.17889	0.181742
2	0	P26599	Polypyrimidine tract-binding protein 1	PTBP1	ITLSKHQNVQLPR	_ITLSK[Acetyl (K)]HQNVQLPR_	K410	SKHQNVQLPR	y10	y	10	1	noloss	1617.46	3146.08	3037.02	0.00168125	0.000368216	0.33955	0.347507
2	0	P26599	Polypyrimidine tract-binding protein 1	PTBP1	KLPIDVTEGE	_K[Acetyl (K)]LPIDVTEGE_	K65	KLP	b3	b	3	1	noloss	1222.83	12435.5	12430.7	0.0781575	0.0015939	0.0895297	0.0895617
2	0	P26599	Polypyrimidine tract-binding protein 1	PTBP1	KLPIDVTEGE	_K[Acetyl (K)]LPIDVTEGE_	K65	KLPI	b4	b	4	1	noloss	737.437	373.556	367.987	0.0781575	0.0015939	0.663764	0.667108
2	0	P26599	Polypyrimidine tract-binding protein 1	PTBP1	KLPIDVTEGE	_K[Acetyl (K)]LPIDVTEGE_	K65	KLPID	b5	b	5	1	noloss	1749.06	3327.27	3305.18	0.0781575	0.0015939	0.344551	0.346057
2	0.25	P26599	Polypyrimidine tract-binding protein 1	PTBP1	IDFSKLTSLNVKYNNDKSR	_IDFSK[Acetyl (K)]LTSLNVK[Acetyl (K)]YNNDK[Acetyl (K)]SR_	K259	IDFSK	b5	b	5	1	noloss	38.8951	974.868	974.316	0.00325285	0.00177485	0.038367	0.0383879
2	0.25	P26599	Polypyrimidine tract-binding protein 1	PTBP1	ITLSKHQNVQLPR	_ITLSK[Acetyl (K)]HQNVQLPR_	K410	LSKHQNVQLPR	y11	y	11	2	noloss	2499.42	91702.3	91483.1	0.003829	0.000268674	0.0265326	0.0265945
2	0.25	P26599	Polypyrimidine tract-binding protein 1	PTBP1	ITLSKHQNVQLPR	_ITLSK[Acetyl (K)]HQNVQLPR_	K410	SKHQNVQLPR	y10	y	10	1	noloss	1295.47	1983.13	1895.77	0.00259808	0.000178176	0.395129	0.405945
2	1	P26599	Polypyrimidine tract-binding protein 1	PTBP1	IDFSKLTSLNVKYNNDKSR	_IDFSK[Acetyl (K)]LTSLNVK[Acetyl (K)]YNNDK[Acetyl (K)]SR_	K259	IDFSK	b5	b	5	1	noloss	109.218	1251.68	1250.13	0.00117674	0.00107071	0.0802547	0.0803461
2	1	P26599	Polypyrimidine tract-binding protein 1	PTBP1	ITLSKHQNVQLPR	_ITLSK[Acetyl (K)]HQNVQLPR_	K410	KHQNVQLPR	y9	y	9	1	noloss	86.1514	26180.4	26175.6	0.00130301	2.11195e-07	0.00327989	0.00328049
2	1	P26599	Polypyrimidine tract-binding protein 1	PTBP1	ITLSKHQNVQLPR	_ITLSK[Acetyl (K)]HQNVQLPR_	K410	LSKHQNVQLPR	y11	y	11	2	noloss	3418.55	87841.7	87541.8	0.00202785	0.000726707	0.0374594	0.0375829
2	1	P26599	Polypyrimidine tract-binding protein 1	PTBP1	ITLSKHQNVQLPR	_ITLSK[Acetyl (K)]HQNVQLPR_	K410	SKHQNVQLPR	y10	y	10	1	noloss	1555.77	2367.75	2262.84	0.00130301	2.11195e-07	0.396524	0.407418
2	2	P26599	Polypyrimidine tract-binding protein 1	PTBP1	ITLSKHQNVQLPR	_ITLSK[Acetyl (K)]HQNVQLPR_	K410	LSKHQNVQLPR	y11	y	11	2	noloss	7939.8	108201	107505	0.0018519	0.000109829	0.0683634	0.0687759
2	2	P26599	Polypyrimidine tract-binding protein 1	PTBP1	ITLSKHQNVQLPR	_ITLSK[Acetyl (K)]HQNVQLPR_	K410	SKHQNVQLPR	y10	y	10	1	noloss	2230.32	6066.52	5916.13	0.0018455	1.01866e-06	0.268816	0.273779
2	4	P26599	Polypyrimidine tract-binding protein 1	PTBP1	IDFSKLTSLNVKYNNDKSR	_IDFSK[Acetyl (K)]LTSLNVK[Acetyl (K)]YNNDK[Acetyl (K)]SR_	K259	IDFSK	b5	b	5	1	noloss	155.977	1350.07	1347.86	0.00136633	0.00113194	0.103568	0.10372
2	4	P26599	Polypyrimidine tract-binding protein 1	PTBP1	ITLSKHQNVQLPR	_ITLSK[Acetyl (K)]HQNVQLPR_	K410	KHQNVQLPR	y9	y	9	1	noloss	18.0587	32905.4	32904.4	0.00172141	0.000137877	0.000548506	0.000548523
2	4	P26599	Polypyrimidine tract-binding protein 1	PTBP1	ITLSKHQNVQLPR	_ITLSK[Acetyl (K)]HQNVQLPR_	K410	LSKHQNVQLPR	y11	y	11	2	noloss	4006.83	98505	98153.5	0.00157068	0.000117168	0.0390866	0.0392211
2	4	P26599	Polypyrimidine tract-binding protein 1	PTBP1	ITLSKHQNVQLPR	_ITLSK[Acetyl (K)]HQNVQLPR_	K410	SKHQNVQLPR	y10	y	10	1	noloss	1900.68	2839.47	2711.31	0.00172141	0.000137877	0.400974	0.412117
3	0	P26599	Polypyrimidine tract-binding protein 1	PTBP1	ITLSKHQNVQLPR	_ITLSK[Acetyl (K)]HQNVQLPR_	K410	KHQNVQLPR	y9	y	9	1	noloss	103.056	44339.8	44334	0.00298205	0.000486479	0.00231885	0.00231915
3	0	P26599	Polypyrimidine tract-binding protein 1	PTBP1	ITLSKHQNVQLPR	_ITLSK[Acetyl (K)]HQNVQLPR_	K410	LSKHQNVQLPR	y11	y	11	2	noloss	11412.4	84833.3	83832.1	0.00206669	0.000294327	0.118576	0.119822
3	0	P26599	Polypyrimidine tract-binding protein 1	PTBP1	ITLSKHQNVQLPR	_ITLSK[Acetyl (K)]HQNVQLPR_	K410	SKHQNVQLPR	y10	y	10	1	noloss	1584.18	4037.04	3930.22	0.00298205	0.000486479	0.281821	0.28728
3	0.25	P26599	Polypyrimidine tract-binding protein 1	PTBP1	IDFSKLTSLNVKYNNDKSR	_IDFSK[Acetyl (K)]LTSLNVK[Acetyl (K)]YNNDK[Acetyl (K)]SR_	K259	IDFSK	b5	b	5	1	noloss	125.8	646.545	644.761	0.00455671	0.00792548	0.16288	0.163257
3	0.25	P26599	Polypyrimidine tract-binding protein 1	PTBP1	ITLSKHQNVQLPR	_ITLSK[Acetyl (K)]HQNVQLPR_	K410	LSKHQNVQLPR	y11	y	11	2	noloss	6913.93	92672.3	92065.8	0.00206944	3.65789e-10	0.0694265	0.0698519
3	0.25	P26599	Polypyrimidine tract-binding protein 1	PTBP1	ITLSKHQNVQLPR	_ITLSK[Acetyl (K)]HQNVQLPR_	K410	SKHQNVQLPR	y10	y	10	1	noloss	1385.55	2792.52	2699.09	0.00222883	0.000370342	0.331624	0.33921
3	1	P26599	Polypyrimidine tract-binding protein 1	PTBP1	ITLSKHQNVQLPR	_ITLSK[Acetyl (K)]HQNVQLPR_	K410	LSKHQNVQLPR	y11	y	11	2	noloss	3133.46	53454.9	53180	0.00214733	0.000224491	0.0553728	0.0556431
3	1	P26599	Polypyrimidine tract-binding protein 1	PTBP1	ITLSKHQNVQLPR	_ITLSK[Acetyl (K)]HQNVQLPR_	K410	SKHQNVQLPR	y10	y	10	1	noloss	1481.1	1254.62	1154.75	0.00123509	0.000198278	0.541392	0.561906
3	2	P26599	Polypyrimidine tract-binding protein 1	PTBP1	ITLSKHQNVQLPR	_ITLSK[Acetyl (K)]HQNVQLPR_	K410	LSKHQNVQLPR	y11	y	11	2	noloss	3976.08	80399.6	80050.8	0.00139585	0.000180462	0.0471235	0.0473191
3	2	P26599	Polypyrimidine tract-binding protein 1	PTBP1	ITLSKHQNVQLPR	_ITLSK[Acetyl (K)]HQNVQLPR_	K410	SKHQNVQLPR	y10	y	10	1	noloss	1352.49	2164.7	2073.5	0.00168968	0.00046081	0.384538	0.394775
3	4	P26599	Polypyrimidine tract-binding protein 1	PTBP1	IDFSKLTSLNVKYNNDKSR	_IDFSK[Acetyl (K)]LTSLNVK[Acetyl (K)]YNNDK[Acetyl (K)]SR_	K259	IDFSK	b5	b	5	1	noloss	551.449	2104.38	2096.56	0.00162681	0.00116742	0.207637	0.20825
3	4	P26599	Polypyrimidine tract-binding protein 1	PTBP1	IDFSKLTSLNVKYNNDKSR	_IDFSK[Acetyl (K)]LTSLNVK[Acetyl (K)]YNNDK[Acetyl (K)]SR_	K271	KSR	y3	y	3	1	noloss	300.192	1852.11	1850.88	0.0932165	0.00116742	0.139475	0.139555
3	4	P26599	Polypyrimidine tract-binding protein 1	PTBP1	IDFSKLTSLNVKYNNDKSR	_IDFSK[Acetyl (K)]LTSLNVK[Acetyl (K)]YNNDK[Acetyl (K)]SR_	K271	NDKSR	y5	y	5	1	noloss	2090.78	2297.51	2272.5	0.0932165	0.00116742	0.476445	0.479176
3	4	P26599	Polypyrimidine tract-binding protein 1	PTBP1	IDFSKLTSLNVKYNNDKSR	_IDFSK[Acetyl (K)]LTSLNVK[Acetyl (K)]YNNDK[Acetyl (K)]SR_	K271	NNDKSR	y6	y	6	1	noloss	1060.64	2315.76	2297.15	0.0932165	0.00116742	0.314133	0.315874
3	4	P26599	Polypyrimidine tract-binding protein 1	PTBP1	ITLSKHQNVQLPR	_ITLSK[Acetyl (K)]HQNVQLPR_	K410	KHQNVQLPR	y9	y	9	1	noloss	32.0913	34986.1	34984.3	0.002905	0.000680687	0.00091642	0.000916467
3	4	P26599	Polypyrimidine tract-binding protein 1	PTBP1	ITLSKHQNVQLPR	_ITLSK[Acetyl (K)]HQNVQLPR_	K410	LSKHQNVQLPR	y11	y	11	2	noloss	8110.41	110092	109380	0.00212915	0.000738026	0.0686147	0.0690302
3	4	P26599	Polypyrimidine tract-binding protein 1	PTBP1	ITLSKHQNVQLPR	_ITLSK[Acetyl (K)]HQNVQLPR_	K410	SKHQNVQLPR	y10	y	10	1	noloss	915.407	2820.61	2758.88	0.002905	0.000680687	0.245022	0.249138
3	4	P26639	Threonine--tRNA ligase, cytoplasmic	TARS	LQQLKEFR	_LQQLK[Acetyl (K)]EFR_	K712	KEFR	y4	y	4	1	noloss	9907.5	3336.64	3221.65	0.0881609	0.00489952	0.748067	0.754619
3	4	P26639	Threonine--tRNA ligase, cytoplasmic	TARS	LQQLKEFR	_LQQLK[Acetyl (K)]EFR_	K712	LKEFR	y5	y	5	1	noloss	1194.27	1828.79	1806.92	0.0881609	0.00489952	0.395054	0.397933
3	4	P26639	Threonine--tRNA ligase, cytoplasmic	TARS	LQQLKEFR	_LQQLK[Acetyl (K)]EFR_	K712	QLKEFR	y6	y	6	1	NH3	1686.53	3003.44	2957.33	0.0881609	0.00489952	0.359603	0.363174
3	4	P26639	Threonine--tRNA ligase, cytoplasmic	TARS	LQQLKEFR	_LQQLK[Acetyl (K)]EFR_	K712	QQLKEFR	y7	y	7	1	NH3	28371.2	791.279	-307.757	0.0881609	0.00489952	0.972867	1.01097
1	0	P26640	Valine--tRNA ligase	VARS	SKDVVEPLLRPQWYVR	_SK[Acetyl (K)]DVVEPLLRPQWYVR_	K667	SKD	b3	b	3	1	noloss	105.349	72253.7	72253.3	0.000505661	0.000341883	0.00145592	0.00145593
1	1	P26640	Valine--tRNA ligase	VARS	SKDVVEPLLRPQWYVR	_SK[Acetyl (K)]DVVEPLLRPQWYVR_	K667	SKD	b3	b	3	1	noloss	85.7966	52816.5	52816.1	0.000764589	0.000762374	0.00162179	0.0016218
2	0	P26640	Valine--tRNA ligase	VARS	SKDVVEPLLRPQWYVR	_SK[Acetyl (K)]DVVEPLLRPQWYVR_	K667	SKD	b3	b	3	1	noloss	298.068	85518.7	85517.6	0.000413472	0.000383667	0.0034733	0.00347335
2	1	P26640	Valine--tRNA ligase	VARS	SKDVVEPLLRPQWYVR	_SK[Acetyl (K)]DVVEPLLRPQWYVR_	K667	SKD	b3	b	3	1	noloss	112.521	55878.5	55878.1	0.000750367	0.000655159	0.00200963	0.00200965
2	2	P26640	Valine--tRNA ligase	VARS	SKDVVEPLLRPQWYVR	_SK[Acetyl (K)]DVVEPLLRPQWYVR_	K667	SKD	b3	b	3	1	noloss	113.64	67784.4	67784	0.00020551	7.66903e-05	0.00167369	0.0016737
2	4	P26640	Valine--tRNA ligase	VARS	SKDVVEPLLRPQWYVR	_SK[Acetyl (K)]DVVEPLLRPQWYVR_	K667	SKD	b3	b	3	1	noloss	131.049	76400.1	76399.6	0.000207937	2.1951e-06	0.00171236	0.00171237
3	0	P26640	Valine--tRNA ligase	VARS	SKDVVEPLLRPQWYVR	_SK[Acetyl (K)]DVVEPLLRPQWYVR_	K667	SKD	b3	b	3	1	noloss	535.808	101440	101438	0.000534476	0.000136847	0.00525429	0.0052544
3	1	P26640	Valine--tRNA ligase	VARS	SKDVVEPLLRPQWYVR	_SK[Acetyl (K)]DVVEPLLRPQWYVR_	K667	SKD	b3	b	3	1	noloss	27.8688	47428.2	47428.1	0.000924676	9.742e-05	0.000587256	0.000587257
3	2	P26640	Valine--tRNA ligase	VARS	SKDVVEPLLRPQWYVR	_SK[Acetyl (K)]DVVEPLLRPQWYVR_	K667	SKD	b3	b	3	1	noloss	52.1014	53207.2	53207	0.00106778	2.14317e-05	0.000978259	0.000978262
3	4	P26640	Valine--tRNA ligase	VARS	SKDVVEPLLRPQWYVR	_SK[Acetyl (K)]DVVEPLLRPQWYVR_	K667	SKD	b3	b	3	1	noloss	177.146	89245.4	89244.7	0.000778613	0.000506929	0.001981	0.00198101
1	0	P26641	Elongation factor 1-gamma	EEF1G	AFKALIAAQYSGAQVR	_AFK[Acetyl (K)]ALIAAQYSGAQVR_	K17	AFK	b3	b	3	1	noloss	2620.11	21285.9	21274.5	0.00184533	0.000148887	0.1096	0.109653
1	0	P26641	Elongation factor 1-gamma	EEF1G	AFKALIAAQYSGAQVR	_AFK[Acetyl (K)]ALIAAQYSGAQVR_	K17	AFKA	b4	b	4	1	noloss	2334.22	12740.4	12725.4	0.00184533	0.000148887	0.154844	0.154998
1	0	P26641	Elongation factor 1-gamma	EEF1G	AFKALIAAQYSGAQVR	_AFK[Acetyl (K)]ALIAAQYSGAQVR_	K17	AFKAL	b5	b	5	1	noloss	630.779	6183.73	6176.71	0.0047731	2.32973e-08	0.0925641	0.0926596
1	0	P26641	Elongation factor 1-gamma	EEF1G	KLDPGSEETQTLVR	_K[Acetyl (K)]LDPGSEETQTLVR_	K401	KLD	b3	b	3	1	noloss	35.1205	4234.37	4234.21	0.092851	0.00486143	0.00822593	0.00822624
1	0.25	P26641	Elongation factor 1-gamma	EEF1G	AFKALIAAQYSGAQVR	_AFK[Acetyl (K)]ALIAAQYSGAQVR_	K17	AFK	b3	b	3	1	noloss	1518.55	14793.1	14786.5	0.00147859	0.000119028	0.0930956	0.0931334
1	0.25	P26641	Elongation factor 1-gamma	EEF1G	AFKALIAAQYSGAQVR	_AFK[Acetyl (K)]ALIAAQYSGAQVR_	K17	AFKA	b4	b	4	1	noloss	1307.47	9506.73	9498.35	0.00147859	0.000119028	0.120903	0.120997
1	0.25	P26641	Elongation factor 1-gamma	EEF1G	AFKALIAAQYSGAQVR	_AFK[Acetyl (K)]ALIAAQYSGAQVR_	K17	AFKAL	b5	b	5	1	noloss	1785.22	4444.91	4425.05	0.0061508	4.35548e-09	0.286546	0.287463
1	0.25	P26641	Elongation factor 1-gamma	EEF1G	KLDPGSEETQTLVR	_K[Acetyl (K)]LDPGSEETQTLVR_	K401	KLD	b3	b	3	1	noloss	459.517	12787.6	12785.5	0.0068316	0.0117145	0.0346881	0.0346936
1	1	P26641	Elongation factor 1-gamma	EEF1G	AFKALIAAQYSGAQVR	_AFK[Acetyl (K)]ALIAAQYSGAQVR_	K17	AFK	b3	b	3	1	noloss	1890.81	21518.3	21510	0.001488	0.000266085	0.0807724	0.0808008
1	1	P26641	Elongation factor 1-gamma	EEF1G	AFKALIAAQYSGAQVR	_AFK[Acetyl (K)]ALIAAQYSGAQVR_	K17	AFKA	b4	b	4	1	noloss	1021.36	13187.2	13180.6	0.001488	0.000266085	0.0718834	0.0719166
1	1	P26641	Elongation factor 1-gamma	EEF1G	AFKALIAAQYSGAQVR	_AFK[Acetyl (K)]ALIAAQYSGAQVR_	K17	AFKAL	b5	b	5	1	noloss	1446.01	6861.93	6845.84	0.00611897	1.96906e-14	0.174052	0.17439
1	2	P26641	Elongation factor 1-gamma	EEF1G	AFKALIAAQYSGAQVR	_AFK[Acetyl (K)]ALIAAQYSGAQVR_	K17	AFK	b3	b	3	1	noloss	1336.12	23607.2	23601.4	0.00244424	1.70391e-06	0.0535663	0.0535788
1	2	P26641	Elongation factor 1-gamma	EEF1G	AFKALIAAQYSGAQVR	_AFK[Acetyl (K)]ALIAAQYSGAQVR_	K17	AFKA	b4	b	4	1	noloss	890.588	15535	15529.3	0.00244424	1.70391e-06	0.0542196	0.0542385
1	2	P26641	Elongation factor 1-gamma	EEF1G	AFKALIAAQYSGAQVR	_AFK[Acetyl (K)]ALIAAQYSGAQVR_	K17	AFKAL	b5	b	5	1	noloss	1176.99	7344.31	7331.21	0.00238376	1.08892e-10	0.138123	0.138336
1	4	P26641	Elongation factor 1-gamma	EEF1G	AFKALIAAQYSGAQVR	_AFK[Acetyl (K)]ALIAAQYSGAQVR_	K17	AFK	b3	b	3	1	noloss	1614.07	6279.65	6272.63	0.00202544	3.94482e-05	0.204475	0.204657
1	4	P26641	Elongation factor 1-gamma	EEF1G	AFKALIAAQYSGAQVR	_AFK[Acetyl (K)]ALIAAQYSGAQVR_	K17	AFKA	b4	b	4	1	noloss	1380.12	3925.62	3916.77	0.00202544	3.94482e-05	0.260119	0.260553
1	4	P26641	Elongation factor 1-gamma	EEF1G	AFKALIAAQYSGAQVR	_AFK[Acetyl (K)]ALIAAQYSGAQVR_	K17	AFKAL	b5	b	5	1	noloss	2652.66	6907.93	6878.41	0.00246015	3.94482e-05	0.277458	0.278317
2	0	P26641	Elongation factor 1-gamma	EEF1G	AFKALIAAQYSGAQVR	_AFK[Acetyl (K)]ALIAAQYSGAQVR_	K17	AFK	b3	b	3	1	noloss	2065.3	19113.3	19104.4	0.00155313	0.000205672	0.0975179	0.0975594
2	0	P26641	Elongation factor 1-gamma	EEF1G	AFKALIAAQYSGAQVR	_AFK[Acetyl (K)]ALIAAQYSGAQVR_	K17	AFKA	b4	b	4	1	noloss	1446.59	13057.1	13047.8	0.00155313	0.000205672	0.0997393	0.0998031
2	0	P26641	Elongation factor 1-gamma	EEF1G	AFKALIAAQYSGAQVR	_AFK[Acetyl (K)]ALIAAQYSGAQVR_	K17	AFKAL	b5	b	5	1	noloss	267.709	6233.38	6230.4	0.00495428	1.53304e-10	0.0411791	0.041198
2	0	P26641	Elongation factor 1-gamma	EEF1G	KLDPGSEETQTLVR	_K[Acetyl (K)]LDPGSEETQTLVR_	K401	KLD	b3	b	3	1	noloss	19.0205	4422.64	4422.55	0.00109526	0.000431435	0.0042823	0.00428238
2	0.25	P26641	Elongation factor 1-gamma	EEF1G	AFKALIAAQYSGAQVR	_AFK[Acetyl (K)]ALIAAQYSGAQVR_	K17	AFK	b3	b	3	1	noloss	1537.95	20060.6	20053.9	0.00128624	2.9494e-06	0.0712063	0.0712284
2	0.25	P26641	Elongation factor 1-gamma	EEF1G	AFKALIAAQYSGAQVR	_AFK[Acetyl (K)]ALIAAQYSGAQVR_	K17	AFKA	b4	b	4	1	noloss	1146.87	12696.9	12689.5	0.00128624	2.9494e-06	0.0828439	0.082888
2	0.25	P26641	Elongation factor 1-gamma	EEF1G	AFKALIAAQYSGAQVR	_AFK[Acetyl (K)]ALIAAQYSGAQVR_	K17	AFKAL	b5	b	5	1	noloss	829.609	6910.59	6901.36	0.00998459	3.55276e-11	0.107182	0.10731
2	0.25	P26641	Elongation factor 1-gamma	EEF1G	KLDPGSEETQTLVR	_K[Acetyl (K)]LDPGSEETQTLVR_	K401	KLD	b3	b	3	1	noloss	32.3163	3598.04	3597.89	0.00223318	0.000604937	0.0089017	0.00890206
2	1	P26641	Elongation factor 1-gamma	EEF1G	AFKALIAAQYSGAQVR	_AFK[Acetyl (K)]ALIAAQYSGAQVR_	K17	AFK	b3	b	3	1	noloss	1697.21	21494.5	21487.1	0.00211137	0.000109805	0.0731815	0.0732048
2	1	P26641	Elongation factor 1-gamma	EEF1G	AFKALIAAQYSGAQVR	_AFK[Acetyl (K)]ALIAAQYSGAQVR_	K17	AFKA	b4	b	4	1	noloss	1028.82	13323.3	13316.7	0.00211137	0.000109805	0.071684	0.071717
2	1	P26641	Elongation factor 1-gamma	EEF1G	AFKALIAAQYSGAQVR	_AFK[Acetyl (K)]ALIAAQYSGAQVR_	K17	AFKAL	b5	b	5	1	noloss	1720.68	6895.34	6876.19	0.00473002	9.59041e-14	0.199707	0.200152
2	2	P26641	Elongation factor 1-gamma	EEF1G	AFKALIAAQYSGAQVR	_AFK[Acetyl (K)]ALIAAQYSGAQVR_	K17	AFK	b3	b	3	1	noloss	1875.53	18836.6	18828.4	0.00213952	2.70629e-05	0.0905522	0.0905879
2	2	P26641	Elongation factor 1-gamma	EEF1G	AFKALIAAQYSGAQVR	_AFK[Acetyl (K)]ALIAAQYSGAQVR_	K17	AFKA	b4	b	4	1	noloss	991.318	12218.1	12211.7	0.00213952	2.70629e-05	0.0750462	0.0750824
2	2	P26641	Elongation factor 1-gamma	EEF1G	AFKALIAAQYSGAQVR	_AFK[Acetyl (K)]ALIAAQYSGAQVR_	K17	AFKAL	b5	b	5	1	noloss	701.545	5828.25	5820.45	0.0125719	9.60771e-11	0.107438	0.107566
2	4	P26641	Elongation factor 1-gamma	EEF1G	AFKALIAAQYSGAQVR	_AFK[Acetyl (K)]ALIAAQYSGAQVR_	K17	AFK	b3	b	3	1	noloss	2178.77	6744.75	6735.26	0.001187	6.71774e-21	0.24416	0.24442
2	4	P26641	Elongation factor 1-gamma	EEF1G	AFKALIAAQYSGAQVR	_AFK[Acetyl (K)]ALIAAQYSGAQVR_	K17	AFKA	b4	b	4	1	noloss	1286.38	5274.89	5266.64	0.001187	6.71774e-21	0.196057	0.196304
2	4	P26641	Elongation factor 1-gamma	EEF1G	AFKALIAAQYSGAQVR	_AFK[Acetyl (K)]ALIAAQYSGAQVR_	K17	AFKAL	b5	b	5	1	noloss	1224.96	7893.82	7880.19	0.00183133	6.71774e-21	0.134334	0.134535
2	4	P26641	Elongation factor 1-gamma	EEF1G	KLDPGSEETQTLVR	_K[Acetyl (K)]LDPGSEETQTLVR_	K401	KLD	b3	b	3	1	noloss	34.3496	3824.37	3824.21	0.0023227	0.0014116	0.00890183	0.00890219
3	0	P26641	Elongation factor 1-gamma	EEF1G	AFKALIAAQYSGAQVR	_AFK[Acetyl (K)]ALIAAQYSGAQVR_	K17	AFK	b3	b	3	1	noloss	2385.01	7537.87	7527.48	0.00203366	2.10782e-07	0.240355	0.240606
3	0	P26641	Elongation factor 1-gamma	EEF1G	AFKALIAAQYSGAQVR	_AFK[Acetyl (K)]ALIAAQYSGAQVR_	K17	AFKA	b4	b	4	1	noloss	3168.53	6178.52	6158.21	0.00203366	2.10782e-07	0.338987	0.339725
3	0	P26641	Elongation factor 1-gamma	EEF1G	AFKALIAAQYSGAQVR	_AFK[Acetyl (K)]ALIAAQYSGAQVR_	K17	AFKAL	b5	b	5	1	noloss	903.591	8026.59	8016.53	0.00474713	2.10782e-07	0.101184	0.101298
3	0	P26641	Elongation factor 1-gamma	EEF1G	KLDPGSEETQTLVR	_K[Acetyl (K)]LDPGSEETQTLVR_	K401	KLD	b3	b	3	1	noloss	115.306	5236.12	5235.59	0.00273021	0.00137934	0.0215468	0.0215489
3	0.25	P26641	Elongation factor 1-gamma	EEF1G	AFKALIAAQYSGAQVR	_AFK[Acetyl (K)]ALIAAQYSGAQVR_	K17	AFK	b3	b	3	1	noloss	1896.49	21803.8	21795.5	0.00205114	7.77637e-05	0.0800198	0.0800477
3	0.25	P26641	Elongation factor 1-gamma	EEF1G	AFKALIAAQYSGAQVR	_AFK[Acetyl (K)]ALIAAQYSGAQVR_	K17	AFKA	b4	b	4	1	noloss	1198.6	13579.3	13571.6	0.00205114	7.77637e-05	0.0811077	0.0811499
3	0.25	P26641	Elongation factor 1-gamma	EEF1G	AFKALIAAQYSGAQVR	_AFK[Acetyl (K)]ALIAAQYSGAQVR_	K17	AFKAL	b5	b	5	1	noloss	1606.84	6878.41	6860.53	0.00310558	1.94459e-10	0.189369	0.189769
3	0.25	P26641	Elongation factor 1-gamma	EEF1G	KLDPGSEETQTLVR	_K[Acetyl (K)]LDPGSEETQTLVR_	K401	KLD	b3	b	3	1	noloss	58.9811	3757.62	3757.35	0.00500561	0.00330637	0.0154538	0.0154549
3	1	P26641	Elongation factor 1-gamma	EEF1G	AFKALIAAQYSGAQVR	_AFK[Acetyl (K)]ALIAAQYSGAQVR_	K17	AFK	b3	b	3	1	noloss	1514.68	19148.7	19142.1	0.00235899	3.0265e-06	0.0733026	0.073326
3	1	P26641	Elongation factor 1-gamma	EEF1G	AFKALIAAQYSGAQVR	_AFK[Acetyl (K)]ALIAAQYSGAQVR_	K17	AFKA	b4	b	4	1	noloss	894.401	11415.6	11409.8	0.00235899	3.0265e-06	0.0726565	0.0726904
3	1	P26641	Elongation factor 1-gamma	EEF1G	AFKALIAAQYSGAQVR	_AFK[Acetyl (K)]ALIAAQYSGAQVR_	K17	AFKAL	b5	b	5	1	noloss	1077.49	5574.77	5562.78	0.00989499	4.21134e-09	0.161973	0.162265
3	1	P26641	Elongation factor 1-gamma	EEF1G	KLDPGSEETQTLVR	_K[Acetyl (K)]LDPGSEETQTLVR_	K401	KLD	b3	b	3	1	noloss	34.0046	4047.26	4047.1	0.00121275	0.000890387	0.00833188	0.0083322
3	2	P26641	Elongation factor 1-gamma	EEF1G	AFKALIAAQYSGAQVR	_AFK[Acetyl (K)]ALIAAQYSGAQVR_	K17	AFK	b3	b	3	1	noloss	1238.77	21769	21763.6	0.00409151	4.01562e-06	0.0538414	0.053854
3	2	P26641	Elongation factor 1-gamma	EEF1G	AFKALIAAQYSGAQVR	_AFK[Acetyl (K)]ALIAAQYSGAQVR_	K17	AFKA	b4	b	4	1	noloss	2887.54	14007.4	13988.9	0.00409151	4.01562e-06	0.170911	0.171099
3	2	P26641	Elongation factor 1-gamma	EEF1G	AFKALIAAQYSGAQVR	_AFK[Acetyl (K)]ALIAAQYSGAQVR_	K17	AFKAL	b5	b	5	1	noloss	1589.45	6243.24	6225.55	0.00409151	1.40042e-13	0.202925	0.203384
3	2	P26641	Elongation factor 1-gamma	EEF1G	KLDPGSEETQTLVR	_K[Acetyl (K)]LDPGSEETQTLVR_	K401	KLD	b3	b	3	1	noloss	45.3631	3359.74	3359.54	0.00156515	0.00112462	0.0133221	0.0133229
3	4	P26641	Elongation factor 1-gamma	EEF1G	AFKALIAAQYSGAQVR	_AFK[Acetyl (K)]ALIAAQYSGAQVR_	K17	AFK	b3	b	3	1	noloss	2134.53	7199.41	7190.12	0.00173755	4.57906e-11	0.228685	0.228913
3	4	P26641	Elongation factor 1-gamma	EEF1G	AFKALIAAQYSGAQVR	_AFK[Acetyl (K)]ALIAAQYSGAQVR_	K17	AFKA	b4	b	4	1	noloss	2003.96	5680.73	5667.88	0.00173755	4.57906e-11	0.260773	0.26121
3	4	P26641	Elongation factor 1-gamma	EEF1G	AFKALIAAQYSGAQVR	_AFK[Acetyl (K)]ALIAAQYSGAQVR_	K17	AFKAL	b5	b	5	1	noloss	766.235	8398.95	8390.42	0.0101617	4.57906e-11	0.0836028	0.0836806
3	4	P26641	Elongation factor 1-gamma	EEF1G	KLDPGSEETQTLVR	_K[Acetyl (K)]LDPGSEETQTLVR_	K401	KLD	b3	b	3	1	noloss	22.8795	5608.57	5608.47	0.00112198	0.00111171	0.00406281	0.00406289
1	0	P26885	Peptidyl-prolyl cis-trans isomerase FKBP2	FKBP2	KLQIGVKKR	_K[Acetyl (K)]LQIGVK[Acetyl (K)]K[Acetyl (K)]R_	K30	KLQ	b3	b	3	1	noloss	753.725	46483.9	46480.4	0.0015703	0.000432814	0.015956	0.0159572
1	0	P26885	Peptidyl-prolyl cis-trans isomerase FKBP2	FKBP2	KLVIPSELGYGER	_K[Acetyl (K)]LVIPSELGYGER_	K103	KLV	b3	b	3	1	noloss	248.267	246577	246576	0.00124065	0.00040922	0.00100584	0.00100585
1	0.25	P26885	Peptidyl-prolyl cis-trans isomerase FKBP2	FKBP2	KLQIGVKKR	_K[Acetyl (K)]LQIGVK[Acetyl (K)]K[Acetyl (K)]R_	K30	KLQ	b3	b	3	1	noloss	128.139	37386	37385.4	0.00147842	0.000213964	0.00341575	0.0034158
1	0.25	P26885	Peptidyl-prolyl cis-trans isomerase FKBP2	FKBP2	KLVIPSELGYGER	_K[Acetyl (K)]LVIPSELGYGER_	K103	KLV	b3	b	3	1	noloss	378.295	186269	186267	0.000871743	0.000216559	0.00202679	0.00202681
1	1	P26885	Peptidyl-prolyl cis-trans isomerase FKBP2	FKBP2	KLQIGVKKR	_K[Acetyl (K)]LQIGVK[Acetyl (K)]K[Acetyl (K)]R_	K30	KLQ	b3	b	3	1	noloss	494.506	30346.9	30344.6	0.00169981	0.00161579	0.0160338	0.016035
1	1	P26885	Peptidyl-prolyl cis-trans isomerase FKBP2	FKBP2	KLVIPSELGYGER	_K[Acetyl (K)]LVIPSELGYGER_	K103	KLV	b3	b	3	1	noloss	456.921	181122	181120	0.000783656	0.00085686	0.00251638	0.0025164
1	2	P26885	Peptidyl-prolyl cis-trans isomerase FKBP2	FKBP2	KLQIGVKKR	_K[Acetyl (K)]LQIGVK[Acetyl (K)]K[Acetyl (K)]R_	K30	KLQ	b3	b	3	1	noloss	280.442	41886.7	41885.5	0.000769863	9.91719e-05	0.00665071	0.00665092
1	2	P26885	Peptidyl-prolyl cis-trans isomerase FKBP2	FKBP2	KLVIPSELGYGER	_K[Acetyl (K)]LVIPSELGYGER_	K103	KLV	b3	b	3	1	noloss	415.802	223580	223578	0.00123282	7.94191e-05	0.0018563	0.00185631
1	4	P26885	Peptidyl-prolyl cis-trans isomerase FKBP2	FKBP2	KLQIGVKKR	_K[Acetyl (K)]LQIGVK[Acetyl (K)]K[Acetyl (K)]R_	K30	KLQ	b3	b	3	1	noloss	157.352	37624.1	37623.4	0.00123693	0.000183221	0.00416479	0.00416487
1	4	P26885	Peptidyl-prolyl cis-trans isomerase FKBP2	FKBP2	KLVIPSELGYGER	_K[Acetyl (K)]LVIPSELGYGER_	K103	KLV	b3	b	3	1	noloss	410.627	192827	192825	0.00129433	0.000163804	0.00212499	0.00212501
2	0	P26885	Peptidyl-prolyl cis-trans isomerase FKBP2	FKBP2	KLQIGVKKR	_K[Acetyl (K)]LQIGVK[Acetyl (K)]K[Acetyl (K)]R_	K30	KLQ	b3	b	3	1	noloss	278.795	57764.2	57763	0.000627278	0.000497274	0.00480324	0.00480335
2	0	P26885	Peptidyl-prolyl cis-trans isomerase FKBP2	FKBP2	KLVIPSELGYGER	_K[Acetyl (K)]LVIPSELGYGER_	K103	KLV	b3	b	3	1	noloss	315.611	306076	306075	0.00079806	0.000418852	0.00103009	0.00103009
2	0.25	P26885	Peptidyl-prolyl cis-trans isomerase FKBP2	FKBP2	KLQIGVKKR	_K[Acetyl (K)]LQIGVK[Acetyl (K)]K[Acetyl (K)]R_	K30	KLQ	b3	b	3	1	noloss	176.94	35763.8	35763	0.00188829	0.000377838	0.00492312	0.00492323
2	0.25	P26885	Peptidyl-prolyl cis-trans isomerase FKBP2	FKBP2	KLVIPSELGYGER	_K[Acetyl (K)]LVIPSELGYGER_	K103	KLV	b3	b	3	1	noloss	11.9636	168281	168281	0.0015372	0.000319687	7.10881e-05	7.10881e-05
2	1	P26885	Peptidyl-prolyl cis-trans isomerase FKBP2	FKBP2	KLQIGVKKR	_K[Acetyl (K)]LQIGVK[Acetyl (K)]K[Acetyl (K)]R_	K30	KLQ	b3	b	3	1	noloss	327.131	29524.9	29523.4	0.00138773	0.000821909	0.0109584	0.010959
2	1	P26885	Peptidyl-prolyl cis-trans isomerase FKBP2	FKBP2	KLVIPSELGYGER	_K[Acetyl (K)]LVIPSELGYGER_	K103	KLV	b3	b	3	1	noloss	70.8187	171711	171711	0.00124725	0.000767803	0.000412259	0.00041226
2	2	P26885	Peptidyl-prolyl cis-trans isomerase FKBP2	FKBP2	KLQIGVKKR	_K[Acetyl (K)]LQIGVK[Acetyl (K)]K[Acetyl (K)]R_	K30	KLQ	b3	b	3	1	noloss	872.438	53799.4	53795.4	0.000456113	0.000161633	0.0159577	0.0159589
2	2	P26885	Peptidyl-prolyl cis-trans isomerase FKBP2	FKBP2	KLVIPSELGYGER	_K[Acetyl (K)]LVIPSELGYGER_	K103	KLV	b3	b	3	1	noloss	83.1923	241128	241128	0.000728096	0.000147071	0.000344894	0.000344895
2	4	P26885	Peptidyl-prolyl cis-trans isomerase FKBP2	FKBP2	KLQIGVKKR	_K[Acetyl (K)]LQIGVK[Acetyl (K)]K[Acetyl (K)]R_	K30	KLQ	b3	b	3	1	noloss	619.585	43262.4	43259.6	0.000730324	0.000552647	0.0141193	0.0141203
2	4	P26885	Peptidyl-prolyl cis-trans isomerase FKBP2	FKBP2	KLVIPSELGYGER	_K[Acetyl (K)]LVIPSELGYGER_	K103	KLV	b3	b	3	1	noloss	113.128	230040	230039	0.00113839	0.000370053	0.000491536	0.000491537
3	0	P26885	Peptidyl-prolyl cis-trans isomerase FKBP2	FKBP2	KLQIGVKKR	_K[Acetyl (K)]LQIGVK[Acetyl (K)]K[Acetyl (K)]R_	K30	KLQ	b3	b	3	1	noloss	184.111	58961.1	58960.2	0.00175736	0.00033915	0.00311287	0.00311291
3	0	P26885	Peptidyl-prolyl cis-trans isomerase FKBP2	FKBP2	KLVIPSELGYGER	_K[Acetyl (K)]LVIPSELGYGER_	K103	KLV	b3	b	3	1	noloss	465.289	286149	286147	0.00136849	0.000569219	0.0016234	0.00162341
3	0.25	P26885	Peptidyl-prolyl cis-trans isomerase FKBP2	FKBP2	KLQIGVKKR	_K[Acetyl (K)]LQIGVK[Acetyl (K)]K[Acetyl (K)]R_	K30	KLQ	b3	b	3	1	noloss	431.703	33946.4	33944.4	0.00193075	0.000852456	0.0125575	0.0125582
3	0.25	P26885	Peptidyl-prolyl cis-trans isomerase FKBP2	FKBP2	KLVIPSELGYGER	_K[Acetyl (K)]LVIPSELGYGER_	K103	KLV	b3	b	3	1	noloss	319.242	173662	173660	0.00160731	0.000403667	0.00183492	0.00183494
3	1	P26885	Peptidyl-prolyl cis-trans isomerase FKBP2	FKBP2	KLQIGVKKR	_K[Acetyl (K)]LQIGVK[Acetyl (K)]K[Acetyl (K)]R_	K30	KLQ	b3	b	3	1	noloss	597.644	45944	45941.2	0.00110941	0.000105274	0.0128411	0.0128418
3	1	P26885	Peptidyl-prolyl cis-trans isomerase FKBP2	FKBP2	KLVIPSELGYGER	_K[Acetyl (K)]LVIPSELGYGER_	K103	KLV	b3	b	3	1	noloss	100.958	221428	221428	0.00102143	0.000175633	0.000455733	0.000455734
3	2	P26885	Peptidyl-prolyl cis-trans isomerase FKBP2	FKBP2	KLVIPSELGYGER	_K[Acetyl (K)]LVIPSELGYGER_	K103	KLV	b3	b	3	1	noloss	295.05	203949	203948	0.000809072	0.000175218	0.0014446	0.00144461
3	4	P26885	Peptidyl-prolyl cis-trans isomerase FKBP2	FKBP2	KLQIGVKKR	_K[Acetyl (K)]LQIGVK[Acetyl (K)]K[Acetyl (K)]R_	K30	KLQ	b3	b	3	1	noloss	130.32	45919	45918.4	0.00166602	0.000747393	0.00283001	0.00283005
3	4	P26885	Peptidyl-prolyl cis-trans isomerase FKBP2	FKBP2	KLVIPSELGYGER	_K[Acetyl (K)]LVIPSELGYGER_	K103	KLV	b3	b	3	1	noloss	453.088	253992	253990	0.00108121	0.000665797	0.00178069	0.00178071
1	0	P27144	Adenylate kinase 4, mitochondrial	AK4	KSLLVPDHVITR	_K[Acetyl (K)]SLLVPDHVITR_	K60	KSL	b3	b	3	1	noloss	745.949	4885.39	4882.6	0.000986553	0.000481941	0.132464	0.132529
1	0.25	P27144	Adenylate kinase 4, mitochondrial	AK4	KSLLVPDHVITR	_K[Acetyl (K)]SLLVPDHVITR_	K60	KSL	b3	b	3	1	noloss	1389.79	4482.1	4476.89	0.0013382	0.000986924	0.236685	0.236895
1	1	P27144	Adenylate kinase 4, mitochondrial	AK4	KSLLVPDHVITR	_K[Acetyl (K)]SLLVPDHVITR_	K60	KSL	b3	b	3	1	noloss	748.014	4275.93	4273.13	0.00119476	0.00134648	0.14889	0.148973
1	2	P27144	Adenylate kinase 4, mitochondrial	AK4	KSLLVPDHVITR	_K[Acetyl (K)]SLLVPDHVITR_	K60	KSL	b3	b	3	1	noloss	404.549	4292.04	4290.52	0.00113125	0.000335643	0.0861368	0.0861646
1	4	P27144	Adenylate kinase 4, mitochondrial	AK4	KSLLVPDHVITR	_K[Acetyl (K)]SLLVPDHVITR_	K60	KSL	b3	b	3	1	noloss	643.609	4630.43	4628.03	0.00149982	0.00120585	0.122033	0.122089
2	0	P27144	Adenylate kinase 4, mitochondrial	AK4	KSLLVPDHVITR	_K[Acetyl (K)]SLLVPDHVITR_	K60	KSL	b3	b	3	1	noloss	962.144	4505.97	4502.37	0.000971983	0.000565989	0.175955	0.176071
2	0.25	P27144	Adenylate kinase 4, mitochondrial	AK4	KSLLVPDHVITR	_K[Acetyl (K)]SLLVPDHVITR_	K60	KSL	b3	b	3	1	noloss	1402.96	4990.83	4985.58	0.00185454	0.00053819	0.219426	0.219606
2	1	P27144	Adenylate kinase 4, mitochondrial	AK4	KSLLVPDHVITR	_K[Acetyl (K)]SLLVPDHVITR_	K60	KSL	b3	b	3	1	noloss	1090.61	4660.82	4656.74	0.00166327	0.00138134	0.189624	0.189759
2	2	P27144	Adenylate kinase 4, mitochondrial	AK4	KSLLVPDHVITR	_K[Acetyl (K)]SLLVPDHVITR_	K60	KSL	b3	b	3	1	noloss	449.312	4841.5	4839.82	0.000358901	0.000177423	0.084923	0.08495
2	4	P27144	Adenylate kinase 4, mitochondrial	AK4	KSLLVPDHVITR	_K[Acetyl (K)]SLLVPDHVITR_	K60	KSL	b3	b	3	1	noloss	483.102	5183	5181.19	0.0011746	0.00101574	0.0852618	0.0852891
3	0	P27144	Adenylate kinase 4, mitochondrial	AK4	KSLLVPDHVITR	_K[Acetyl (K)]SLLVPDHVITR_	K60	KSL	b3	b	3	1	noloss	962.88	4437.1	4433.5	0.000964427	0.000818717	0.178312	0.178431
3	0	P27144	Adenylate kinase 4, mitochondrial	AK4	TLGQAEALDKICE	_TLGQAEALDK[Acetyl (K)]IC[+C2+H3+N+O]E_	K102	TLGQAEALDK	b10	b	10	1	H2O	406.518	12484	12464.5	0.0170872	0.00975489	0.0315361	0.0315839
3	0.25	P27144	Adenylate kinase 4, mitochondrial	AK4	KSLLVPDHVITR	_K[Acetyl (K)]SLLVPDHVITR_	K60	KSL	b3	b	3	1	noloss	2310.21	5495.77	5487.12	0.00198315	0.001017	0.295954	0.296282
3	1	P27144	Adenylate kinase 4, mitochondrial	AK4	KSLLVPDHVITR	_K[Acetyl (K)]SLLVPDHVITR_	K60	KSL	b3	b	3	1	noloss	669.261	4059.21	4056.7	0.00111718	0.000434998	0.141539	0.141614
3	2	P27144	Adenylate kinase 4, mitochondrial	AK4	KSLLVPDHVITR	_K[Acetyl (K)]SLLVPDHVITR_	K60	KSL	b3	b	3	1	noloss	384.463	4286.02	4284.58	0.00109924	0.000501091	0.0823177	0.0823431
3	4	P27144	Adenylate kinase 4, mitochondrial	AK4	KSLLVPDHVITR	_K[Acetyl (K)]SLLVPDHVITR_	K60	KSL	b3	b	3	1	noloss	1025.55	5980.16	5976.32	0.000832031	0.000794982	0.146387	0.146468
3	4	P27144	Adenylate kinase 4, mitochondrial	AK4	TLGQAEALDKICE	_TLGQAEALDK[Acetyl (K)]IC[+C2+H3+N+O]E_	K102	TLGQAEALDK	b10	b	10	1	H2O	34.7613	8676.64	8674.97	0.00826187	0.0217233	0.00399032	0.00399109
1	0	P27348	14-3-3 protein theta	YWHAQ	LIQKAKLAEQAER	_LIQK[Acetyl (K)]AK[Acetyl (K)]LAEQAER_	K11	KLAEQAER	y8	y	8	1	noloss	1234.36	3291.85	3247.62	0.0587361	0.000626628	0.272714	0.275405
1	0.25	P27348	14-3-3 protein theta	YWHAQ	LIQKAKLAEQAER	_LIQK[Acetyl (K)]AK[Acetyl (K)]LAEQAER_	K11	KLAEQAER	y8	y	8	1	noloss	953.281	1811.94	1777.78	0.0598697	0.00132809	0.34474	0.349052
1	1	P27348	14-3-3 protein theta	YWHAQ	LIQKAKLAEQAER	_LIQK[Acetyl (K)]AK[Acetyl (K)]LAEQAER_	K11	KLAEQAER	y8	y	8	1	noloss	1114.1	2174.27	2134.34	0.00738593	0.00201179	0.3388	0.342964
1	2	P27348	14-3-3 protein theta	YWHAQ	KQTIDNSQGAYQE	_K[Acetyl (K)]QTIDNSQGAYQE_	K139	KQT	b3	b	3	1	H2O	541.569	453.614	451.286	0.0279295	0.000525154	0.54419	0.545467
1	2	P27348	14-3-3 protein theta	YWHAQ	KQTIDNSQGAYQE	_K[Acetyl (K)]QTIDNSQGAYQE_	K139	KQT	b3	b	3	1	noloss	148.284	1088.75	1088.11	0.0279295	0.000525154	0.119871	0.119933
1	2	P27348	14-3-3 protein theta	YWHAQ	KQTIDNSQGAYQE	_K[Acetyl (K)]QTIDNSQGAYQE_	K139	KQTI	b4	b	4	1	H2O	604.028	368.723	364.004	0.0279295	0.000525154	0.620948	0.623975
1	2	P27348	14-3-3 protein theta	YWHAQ	KQTIDNSQGAYQE	_K[Acetyl (K)]QTIDNSQGAYQE_	K139	KQTID	b5	b	5	1	noloss	1147.28	820.04	805.44	0.0279295	0.000525154	0.58317	0.58753
1	2	P27348	14-3-3 protein theta	YWHAQ	LIQKAKLAEQAER	_LIQK[Acetyl (K)]AK[Acetyl (K)]LAEQAER_	K11	KLAEQAER	y8	y	8	1	noloss	1107.25	3736.82	3697.14	0.0681493	0.000297084	0.228579	0.230467
1	4	P27348	14-3-3 protein theta	YWHAQ	KQTIDNSQGAYQE	_K[Acetyl (K)]QTIDNSQGAYQE_	K139	KQT	b3	b	3	1	H2O	1426.27	569.027	562.895	0.00505193	0.000593526	0.714815	0.717019
1	4	P27348	14-3-3 protein theta	YWHAQ	KQTIDNSQGAYQE	_K[Acetyl (K)]QTIDNSQGAYQE_	K139	KQT	b3	b	3	1	noloss	691.55	1283.23	1280.26	0.00505193	0.000593526	0.35019	0.350718
1	4	P27348	14-3-3 protein theta	YWHAQ	KQTIDNSQGAYQE	_K[Acetyl (K)]QTIDNSQGAYQE_	K139	KQTI	b4	b	4	1	H2O	1579.87	990.233	977.891	0.00505193	0.000593526	0.614711	0.617678
1	4	P27348	14-3-3 protein theta	YWHAQ	KQTIDNSQGAYQE	_K[Acetyl (K)]QTIDNSQGAYQE_	K139	KQTID	b5	b	5	1	noloss	2438.66	959.978	928.945	0.00505193	0.000593526	0.717541	0.724153
1	4	P27348	14-3-3 protein theta	YWHAQ	LIQKAKLAEQAER	_LIQK[Acetyl (K)]AK[Acetyl (K)]LAEQAER_	K11	KLAEQAER	y8	y	8	1	noloss	990.238	3424.39	3388.9	0.0540588	0.00123969	0.224309	0.226126
2	0	P27348	14-3-3 protein theta	YWHAQ	LIQKAKLAEQAER	_LIQK[Acetyl (K)]AK[Acetyl (K)]LAEQAER_	K11	KLAEQAER	y8	y	8	1	noloss	1452.56	4266.56	4214.51	0.0381976	0.00103628	0.253984	0.256316
2	0.25	P27348	14-3-3 protein theta	YWHAQ	KQTIDNSQGAYQE	_K[Acetyl (K)]QTIDNSQGAYQE_	K139	KQT	b3	b	3	1	H2O	1026.06	720.521	716.109	0.0376355	0.00103395	0.587467	0.588954
2	0.25	P27348	14-3-3 protein theta	YWHAQ	KQTIDNSQGAYQE	_K[Acetyl (K)]QTIDNSQGAYQE_	K139	KQT	b3	b	3	1	noloss	465.234	1961.47	1959.47	0.0376355	0.00103395	0.191714	0.191872
2	0.25	P27348	14-3-3 protein theta	YWHAQ	KQTIDNSQGAYQE	_K[Acetyl (K)]QTIDNSQGAYQE_	K139	KQTI	b4	b	4	1	H2O	881.57	448.678	441.791	0.0376355	0.00103395	0.662711	0.66616
2	0.25	P27348	14-3-3 protein theta	YWHAQ	KQTIDNSQGAYQE	_K[Acetyl (K)]QTIDNSQGAYQE_	K139	KQTID	b5	b	5	1	noloss	1811.91	769.102	746.045	0.0376355	0.00103395	0.702015	0.708343
2	0.25	P27348	14-3-3 protein theta	YWHAQ	LIQKAKLAEQAER	_LIQK[Acetyl (K)]AK[Acetyl (K)]LAEQAER_	K11	KLAEQAER	y8	y	8	1	noloss	978.516	2136.42	2101.36	0.0518918	0.00106226	0.314136	0.317713
2	1	P27348	14-3-3 protein theta	YWHAQ	KQTIDNSQGAYQE	_K[Acetyl (K)]QTIDNSQGAYQE_	K139	KQT	b3	b	3	1	H2O	989.196	713.848	709.595	0.0145984	0.00132767	0.58084	0.582294
2	1	P27348	14-3-3 protein theta	YWHAQ	KQTIDNSQGAYQE	_K[Acetyl (K)]QTIDNSQGAYQE_	K139	KQT	b3	b	3	1	noloss	268.06	1473.01	1471.86	0.0145984	0.00132767	0.153962	0.154064
2	1	P27348	14-3-3 protein theta	YWHAQ	KQTIDNSQGAYQE	_K[Acetyl (K)]QTIDNSQGAYQE_	K139	KQTI	b4	b	4	1	H2O	998.649	561.185	553.383	0.0145984	0.00132767	0.640228	0.643446
2	1	P27348	14-3-3 protein theta	YWHAQ	KQTIDNSQGAYQE	_K[Acetyl (K)]QTIDNSQGAYQE_	K139	KQTID	b5	b	5	1	noloss	2016.31	1252.36	1226.7	0.0145984	0.00132767	0.61686	0.621741
2	1	P27348	14-3-3 protein theta	YWHAQ	LIQKAKLAEQAER	_LIQK[Acetyl (K)]AK[Acetyl (K)]LAEQAER_	K11	KLAEQAER	y8	y	8	1	noloss	1096.75	2445.42	2406.12	0.0610097	0.00135953	0.309626	0.3131
2	2	P27348	14-3-3 protein theta	YWHAQ	LIQKAKLAEQAER	_LIQK[Acetyl (K)]AK[Acetyl (K)]LAEQAER_	K11	KLAEQAER	y8	y	8	1	noloss	510.003	3160.53	3142.25	0.0468792	0.000753034	0.138945	0.13964
2	4	P27348	14-3-3 protein theta	YWHAQ	KQTIDNSQGAYQE	_K[Acetyl (K)]QTIDNSQGAYQE_	K139	KQT	b3	b	3	1	H2O	1146.63	449.374	444.445	0.016708	0.00123645	0.718438	0.720664
2	4	P27348	14-3-3 protein theta	YWHAQ	KQTIDNSQGAYQE	_K[Acetyl (K)]QTIDNSQGAYQE_	K139	KQT	b3	b	3	1	noloss	483.574	1171.96	1169.88	0.016708	0.00123645	0.292096	0.292464
2	4	P27348	14-3-3 protein theta	YWHAQ	KQTIDNSQGAYQE	_K[Acetyl (K)]QTIDNSQGAYQE_	K139	KQTI	b4	b	4	1	H2O	1237.63	622.937	613.269	0.016708	0.00123645	0.665189	0.668664
2	4	P27348	14-3-3 protein theta	YWHAQ	KQTIDNSQGAYQE	_K[Acetyl (K)]QTIDNSQGAYQE_	K139	KQTID	b5	b	5	1	noloss	2126.54	895.61	868.549	0.016708	0.00123645	0.703652	0.710009
2	4	P27348	14-3-3 protein theta	YWHAQ	LIQKAKLAEQAER	_LIQK[Acetyl (K)]AK[Acetyl (K)]LAEQAER_	K11	KLAEQAER	y8	y	8	1	noloss	1198.42	3639.13	3596.19	0.023869	0.0012553	0.247732	0.249951
3	0	P27348	14-3-3 protein theta	YWHAQ	KQTIDNSQGAYQE	_K[Acetyl (K)]QTIDNSQGAYQE_	K139	KQT	b3	b	3	1	H2O	572.641	456.052	453.59	0.0639598	0.00209048	0.556669	0.558004
3	0	P27348	14-3-3 protein theta	YWHAQ	KQTIDNSQGAYQE	_K[Acetyl (K)]QTIDNSQGAYQE_	K139	KQT	b3	b	3	1	noloss	228.297	1172.66	1171.68	0.0639598	0.00209048	0.162957	0.163072
3	0	P27348	14-3-3 protein theta	YWHAQ	KQTIDNSQGAYQE	_K[Acetyl (K)]QTIDNSQGAYQE_	K139	KQTI	b4	b	4	1	H2O	358.399	164.2	161.4	0.0639598	0.00209048	0.685802	0.689496
3	0	P27348	14-3-3 protein theta	YWHAQ	KQTIDNSQGAYQE	_K[Acetyl (K)]QTIDNSQGAYQE_	K139	KQTID	b5	b	5	1	noloss	684.424	1106.62	1097.91	0.0639598	0.00209048	0.382137	0.384005
3	0	P27348	14-3-3 protein theta	YWHAQ	LIQKAKLAEQAER	_LIQK[Acetyl (K)]AK[Acetyl (K)]LAEQAER_	K11	KLAEQAER	y8	y	8	1	noloss	1843.83	5057.58	4991.51	0.0496933	0.000858939	0.267168	0.26975
3	0.25	P27348	14-3-3 protein theta	YWHAQ	KQTIDNSQGAYQE	_K[Acetyl (K)]QTIDNSQGAYQE_	K139	KQT	b3	b	3	1	H2O	988.661	408.933	404.682	0.0160357	0.00154481	0.707402	0.70956
3	0.25	P27348	14-3-3 protein theta	YWHAQ	KQTIDNSQGAYQE	_K[Acetyl (K)]QTIDNSQGAYQE_	K139	KQT	b3	b	3	1	noloss	423.02	1279.97	1278.15	0.0160357	0.00154481	0.248398	0.248664
3	0.25	P27348	14-3-3 protein theta	YWHAQ	KQTIDNSQGAYQE	_K[Acetyl (K)]QTIDNSQGAYQE_	K139	KQTI	b4	b	4	1	H2O	943.431	547.096	539.726	0.0160357	0.00154481	0.632951	0.636097
3	0.25	P27348	14-3-3 protein theta	YWHAQ	KQTIDNSQGAYQE	_K[Acetyl (K)]QTIDNSQGAYQE_	K139	KQTID	b5	b	5	1	noloss	1836.48	766.031	742.661	0.0160357	0.00154481	0.705657	0.712051
3	0.25	P27348	14-3-3 protein theta	YWHAQ	LIQKAKLAEQAER	_LIQK[Acetyl (K)]AK[Acetyl (K)]LAEQAER_	K11	KLAEQAER	y8	y	8	1	noloss	965.653	3292.85	3258.25	0.0400351	0.00161755	0.226759	0.228616
3	1	P27348	14-3-3 protein theta	YWHAQ	KQTIDNSQGAYQE	_K[Acetyl (K)]QTIDNSQGAYQE_	K139	KQT	b3	b	3	1	H2O	636.512	857.777	855.04	0.0204546	0.000175017	0.425963	0.426745
3	1	P27348	14-3-3 protein theta	YWHAQ	KQTIDNSQGAYQE	_K[Acetyl (K)]QTIDNSQGAYQE_	K139	KQT	b3	b	3	1	noloss	123.898	1376.69	1376.16	0.0204546	0.000175017	0.0825659	0.0825952
3	1	P27348	14-3-3 protein theta	YWHAQ	KQTIDNSQGAYQE	_K[Acetyl (K)]QTIDNSQGAYQE_	K139	KQTI	b4	b	4	1	H2O	511.996	700.179	696.179	0.0204546	0.000175017	0.422378	0.423776
3	1	P27348	14-3-3 protein theta	YWHAQ	KQTIDNSQGAYQE	_K[Acetyl (K)]QTIDNSQGAYQE_	K139	KQTID	b5	b	5	1	noloss	1249.5	1032.03	1016.13	0.0204546	0.000175017	0.547658	0.551501
3	1	P27348	14-3-3 protein theta	YWHAQ	LIQKAKLAEQAER	_LIQK[Acetyl (K)]AK[Acetyl (K)]LAEQAER_	K11	KLAEQAER	y8	y	8	1	noloss	1425.83	2376.8	2325.71	0.0413175	0.000569222	0.374958	0.380065
3	2	P27348	14-3-3 protein theta	YWHAQ	KQTIDNSQGAYQE	_K[Acetyl (K)]QTIDNSQGAYQE_	K139	KQT	b3	b	3	1	H2O	879.654	403.359	399.577	0.0145324	0.000762968	0.685616	0.687643
3	2	P27348	14-3-3 protein theta	YWHAQ	KQTIDNSQGAYQE	_K[Acetyl (K)]QTIDNSQGAYQE_	K139	KQT	b3	b	3	1	noloss	275.58	1115.58	1114.4	0.0145324	0.000762968	0.198093	0.198262
3	2	P27348	14-3-3 protein theta	YWHAQ	KQTIDNSQGAYQE	_K[Acetyl (K)]QTIDNSQGAYQE_	K139	KQTI	b4	b	4	1	H2O	663.392	530.549	525.366	0.0145324	0.000762968	0.555632	0.558055
3	2	P27348	14-3-3 protein theta	YWHAQ	KQTIDNSQGAYQE	_K[Acetyl (K)]QTIDNSQGAYQE_	K139	KQTID	b5	b	5	1	noloss	1714.65	730.423	708.604	0.0145324	0.000762968	0.701267	0.707582
3	2	P27348	14-3-3 protein theta	YWHAQ	LIQKAKLAEQAER	_LIQK[Acetyl (K)]AK[Acetyl (K)]LAEQAER_	K11	KLAEQAER	y8	y	8	1	noloss	1194.23	2491.59	2448.8	0.0699802	0.00073612	0.324006	0.327812
3	4	P27348	14-3-3 protein theta	YWHAQ	KQTIDNSQGAYQE	_K[Acetyl (K)]QTIDNSQGAYQE_	K139	KQT	b3	b	3	1	H2O	1277.25	130.109	124.617	0.0294702	0.00440522	0.907551	0.911106
3	4	P27348	14-3-3 protein theta	YWHAQ	KQTIDNSQGAYQE	_K[Acetyl (K)]QTIDNSQGAYQE_	K139	KQT	b3	b	3	1	noloss	302.9	1127.83	1126.53	0.0294702	0.00440522	0.211711	0.211904
3	4	P27348	14-3-3 protein theta	YWHAQ	KQTIDNSQGAYQE	_K[Acetyl (K)]QTIDNSQGAYQE_	K139	KQTI	b4	b	4	1	H2O	1241.23	345.508	335.812	0.0294702	0.00440522	0.782252	0.787062
3	4	P27348	14-3-3 protein theta	YWHAQ	KQTIDNSQGAYQE	_K[Acetyl (K)]QTIDNSQGAYQE_	K139	KQTID	b5	b	5	1	noloss	2317.92	897.997	868.5	0.0294702	0.00440522	0.720765	0.727437
3	4	P27348	14-3-3 protein theta	YWHAQ	LIQKAKLAEQAER	_LIQK[Acetyl (K)]AK[Acetyl (K)]LAEQAER_	K11	KLAEQAER	y8	y	8	1	noloss	1137.25	5523.83	5483.08	0.0472709	0.00106295	0.170731	0.171782
1	0.25	P27361	Mitogen-activated protein kinase 3	MAPK3	MVKGQPFDVGPR	_MVK[Acetyl (K)]GQPFDVGPR_	K32	KGQPFDVGPR	y10	y	10	1	noloss	329.441	284.286	265.4	0.00574949	0.00315392	0.536787	0.55383
1	0.25	P27361	Mitogen-activated protein kinase 3	MAPK3	MVKGQPFDVGPR	_MVK[Acetyl (K)]GQPFDVGPR_	K32	MVK	b3	b	3	1	noloss	8839.75	20075.6	19955	0.00574949	0.00315392	0.305712	0.306991
1	1	P27361	Mitogen-activated protein kinase 3	MAPK3	MVKGQPFDVGPR	_MVK[Acetyl (K)]GQPFDVGPR_	K32	MVK	b3	b	3	1	noloss	11223.9	24099.1	23946.1	0.00592562	0.00235916	0.317749	0.319132
1	2	P27361	Mitogen-activated protein kinase 3	MAPK3	LDDLPKER	_LDDLPK[Acetyl (K)]ER_	K357	DDLPKER	y7	y	7	1	noloss	231.034	97.4739	90.5498	0.0157188	0.00828352	0.703283	0.718425
1	2	P27361	Mitogen-activated protein kinase 3	MAPK3	LDDLPKER	_LDDLPK[Acetyl (K)]ER_	K357	DLPKER	y6	y	6	1	noloss	869.367	288.886	270.285	0.0157188	0.00828352	0.750585	0.762836
2	0	P27361	Mitogen-activated protein kinase 3	MAPK3	MVKGQPFDVGPR	_MVK[Acetyl (K)]GQPFDVGPR_	K32	MVK	b3	b	3	1	noloss	11498.8	30818	30661.3	0.00611926	0.00625073	0.27173	0.272741
2	0.25	P27361	Mitogen-activated protein kinase 3	MAPK3	LDDLPKER	_LDDLPK[Acetyl (K)]ER_	K357	DDLPKER	y7	y	7	1	noloss	123.061	167.033	163.345	0.0279066	0.00637096	0.42421	0.429673
2	0.25	P27361	Mitogen-activated protein kinase 3	MAPK3	LDDLPKER	_LDDLPK[Acetyl (K)]ER_	K357	DLPKER	y6	y	6	1	noloss	1187.21	370.671	345.269	0.0279066	0.00637096	0.762067	0.774699
2	0.25	P27361	Mitogen-activated protein kinase 3	MAPK3	LDDLPKER	_LDDLPK[Acetyl (K)]ER_	K357	LPKER	y5	y	5	1	noloss	1016.96	82.8445	68.2155	0.0279066	0.00637096	0.924674	0.937139
2	0.25	P27361	Mitogen-activated protein kinase 3	MAPK3	MVKGQPFDVGPR	_MVK[Acetyl (K)]GQPFDVGPR_	K32	MVK	b3	b	3	1	noloss	13494.7	22492.8	22308.8	0.00814878	0.00374918	0.374984	0.376911
2	1	P27361	Mitogen-activated protein kinase 3	MAPK3	LDDLPKER	_LDDLPK[Acetyl (K)]ER_	K357	DLPKER	y6	y	6	1	noloss	1759.82	385.764	348.111	0.00776204	0.0180458	0.820205	0.834856
2	1	P27361	Mitogen-activated protein kinase 3	MAPK3	LDDLPKER	_LDDLPK[Acetyl (K)]ER_	K357	LPKER	y5	y	5	1	noloss	1213.33	234.9	217.446	0.00776204	0.0180458	0.837803	0.848023
2	2	P27361	Mitogen-activated protein kinase 3	MAPK3	MVKGQPFDVGPR	_MVK[Acetyl (K)]GQPFDVGPR_	K32	MVK	b3	b	3	1	noloss	8309.45	15805.5	15692.3	0.00702594	0.00456572	0.344576	0.346202
2	4	P27361	Mitogen-activated protein kinase 3	MAPK3	LDDLPKER	_LDDLPK[Acetyl (K)]ER_	K357	DLPKER	y6	y	6	1	noloss	993.775	167.669	146.406	0.0071629	0.068677	0.855637	0.871594
2	4	P27361	Mitogen-activated protein kinase 3	MAPK3	LDDLPKER	_LDDLPK[Acetyl (K)]ER_	K357	LPKER	y5	y	5	1	noloss	2041.57	712.101	682.733	0.0071629	0.068677	0.741399	0.749391
2	4	P27361	Mitogen-activated protein kinase 3	MAPK3	LDDLPKER	_LDDLPK[Acetyl (K)]ER_	K357	PKER	y4	y	4	1	NH3	2157.19	221.643	202.617	0.0071629	0.068677	0.906827	0.914138
3	0	P27361	Mitogen-activated protein kinase 3	MAPK3	MVKGQPFDVGPR	_MVK[Acetyl (K)]GQPFDVGPR_	K32	MVK	b3	b	3	1	noloss	5364.73	22049.6	21976.4	0.00881043	0.00143802	0.195691	0.196214
3	0.25	P27361	Mitogen-activated protein kinase 3	MAPK3	MVKGQPFDVGPR	_MVK[Acetyl (K)]GQPFDVGPR_	K32	MVK	b3	b	3	1	noloss	15581	22842.5	22630.1	0.00399239	0.00333375	0.405506	0.40776
3	1	P27361	Mitogen-activated protein kinase 3	MAPK3	MVKGQPFDVGPR	_MVK[Acetyl (K)]GQPFDVGPR_	K32	MVK	b3	b	3	1	noloss	9119.36	24288.5	24164.2	0.0219744	0.00790731	0.272971	0.27399
3	4	P27361	Mitogen-activated protein kinase 3	MAPK3	MVKGQPFDVGPR	_MVK[Acetyl (K)]GQPFDVGPR_	K32	MVK	b3	b	3	1	noloss	15987.4	28852.1	28634.1	0.00341053	0.00401225	0.356547	0.358289
1	0	P27635	60S ribosomal protein L10	RPL10	AKFKFPGR	_AK[Acetyl (K)]FK[Acetyl (K)]FPGR_	K158	FKFPGR	y6	y	6	1	noloss	81.8953	230035	230033	0.0342914	3.2982e-05	0.000355885	0.000355888
1	0	P27635	60S ribosomal protein L10	RPL10	AKFKFPGR	_AK[Acetyl (K)]FK[Acetyl (K)]FPGR_	K158	KFPGR	y5	y	5	1	noloss	890.493	129880	129869	0.0342914	3.2982e-05	0.00680956	0.00681015
1	0	P27635	60S ribosomal protein L10	RPL10	GAFGKPQGTVAR	_GAFGK[Acetyl (K)]PQGTVAR_	K121	GKPQGTVAR	y9	y	9	1	noloss	212.308	55541.3	55534.4	0.00247994	4.75103e-05	0.00380798	0.00380845
1	0	P27635	60S ribosomal protein L10	RPL10	INKMLSCAGADR	_INK[Acetyl (K)]MLSC[+C2+H3+N+O]AGADR_	K101	INK	b3	b	3	1	noloss	2721.23	106189	106177	0.00433835	9.76323e-05	0.0249861	0.0249888
1	0	P27635	60S ribosomal protein L10	RPL10	INKMLSCAGADR	_INK[Acetyl (K)]MLSC[+C2+H3+N+O]AGADR_	K101	KMLSCAGADR	y10	y	10	1	noloss	887.579	15158.9	15071.3	0.00433835	9.76323e-05	0.055313	0.0556167
1	0	P27635	60S ribosomal protein L10	RPL10	LIPDGCGVKYIPNR	_LIPDGC[+C2+H3+N+O]GVK[Acetyl (K)]YIPNR_	K198	KYIPNR	y6	y	6	1	noloss	1677.7	1733.25	1691.42	0.0047615	0.00700088	0.491858	0.497964
1	0	P27635	60S ribosomal protein L10	RPL10	TKLQNKEHVIE	_TK[Acetyl (K)]LQNK[Acetyl (K)]EHVIE_	K141	TKL	b3	b	3	1	noloss	618.709	72133.4	72130.9	0.00202623	6.5342e-05	0.00850434	0.00850464
1	0	P27635	60S ribosomal protein L10	RPL10	TKLQNKEHVIE	_TK[Acetyl (K)]LQNK[Acetyl (K)]EHVIE_	K145	LQNKEHVIE	y9	y	9	1	noloss	2140.49	43909.7	43787.8	0.012502	6.5342e-05	0.0464817	0.0466051
1	0	P27635	60S ribosomal protein L10	RPL10	TKLQNKEHVIE	_TK[Acetyl (K)]LQNK[Acetyl (K)]EHVIE_	K145	NKEHVIE	y7	y	7	1	noloss	263.315	20874.8	20866.8	0.012502	6.5342e-05	0.0124569	0.0124616
1	0	P27635	60S ribosomal protein L10	RPL10	TKLQNKEHVIE	_TK[Acetyl (K)]LQNK[Acetyl (K)]EHVIE_	K145	QNKEHVIE	y8	y	8	1	NH3	4669.52	18987.7	18790.4	0.012502	6.5342e-05	0.197383	0.199042
1	0	P27635	60S ribosomal protein L10	RPL10	TKLQNKEHVIEALR	_TK[Acetyl (K)]LQNK[Acetyl (K)]EHVIEALR_	K145	LQNKEHVIEALR	y12	y	12	2	noloss	389.648	1989.91	1945.47	0.00910927	0.00448477	0.163748	0.166865
1	0.25	P27635	60S ribosomal protein L10	RPL10	AKFKFPGR	_AK[Acetyl (K)]FK[Acetyl (K)]FPGR_	K158	FKFPGR	y6	y	6	1	noloss	766.731	202568	202549	0.0368149	0.000100751	0.00377079	0.00377113
1	0.25	P27635	60S ribosomal protein L10	RPL10	AKFKFPGR	_AK[Acetyl (K)]FK[Acetyl (K)]FPGR_	K158	KFPGR	y5	y	5	1	noloss	1124.96	108992	108978	0.0368149	0.000100751	0.010216	0.0102174
1	0.25	P27635	60S ribosomal protein L10	RPL10	GAFGKPQGTVAR	_GAFGK[Acetyl (K)]PQGTVAR_	K121	GKPQGTVAR	y9	y	9	1	noloss	173.926	45100.9	45095.3	0.00117842	0.000114603	0.00384155	0.00384203
1	0.25	P27635	60S ribosomal protein L10	RPL10	ICANKYMVKSCGKDGFHIR	_IC[+C2+H3+N+O]ANK[Acetyl (K)]YMVK[Acetyl (K)]SC[+C2+H3+N+O]GK[Acetyl (K)]DGFHIR_	K82	CGKDGFHIR	y9	y	9	1	noloss	718.747	5362.91	5307.3	0.0963473	3.63495e-08	0.118183	0.119273
1	0.25	P27635	60S ribosomal protein L10	RPL10	ICANKYMVKSCGKDGFHIR	_IC[+C2+H3+N+O]ANK[Acetyl (K)]YMVK[Acetyl (K)]SC[+C2+H3+N+O]GK[Acetyl (K)]DGFHIR_	K82	GKDGFHIR	y8	y	8	1	noloss	2495.56	7032.01	6941.33	0.0963473	3.63495e-08	0.26193	0.264447
1	0.25	P27635	60S ribosomal protein L10	RPL10	INKMLSCAGADR	_INK[Acetyl (K)]MLSC[+C2+H3+N+O]AGADR_	K101	INK	b3	b	3	1	noloss	1921.05	76295.4	76287.3	0.00491554	0.000112942	0.0245606	0.0245632
1	0.25	P27635	60S ribosomal protein L10	RPL10	INKMLSCAGADR	_INK[Acetyl (K)]MLSC[+C2+H3+N+O]AGADR_	K101	KMLSCAGADR	y10	y	10	1	noloss	457.064	12605.9	12560.8	0.00491554	0.000112942	0.0349893	0.0351106
1	0.25	P27635	60S ribosomal protein L10	RPL10	LIPDGCGVKYIPNR	_LIPDGC[+C2+H3+N+O]GVK[Acetyl (K)]YIPNR_	K198	KYIPNR	y6	y	6	1	noloss	1433.1	3365.29	3329.56	0.00970475	0.00736197	0.298662	0.300903
1	0.25	P27635	60S ribosomal protein L10	RPL10	TKLQNKEHVIE	_TK[Acetyl (K)]LQNK[Acetyl (K)]EHVIE_	K141	TKL	b3	b	3	1	noloss	231.48	52226.1	52225.2	0.000948515	0.000104172	0.0044127	0.00441278
1	0.25	P27635	60S ribosomal protein L10	RPL10	TKLQNKEHVIE	_TK[Acetyl (K)]LQNK[Acetyl (K)]EHVIE_	K145	LQNKEHVIE	y9	y	9	1	noloss	1248.95	35430	35358.8	0.0134183	0.000104172	0.0340508	0.034117
1	0.25	P27635	60S ribosomal protein L10	RPL10	TKLQNKEHVIE	_TK[Acetyl (K)]LQNK[Acetyl (K)]EHVIE_	K145	QNKEHVIE	y8	y	8	1	NH3	3131.5	16075.5	15943.2	0.0134183	0.000104172	0.163039	0.16417
1	0.25	P27635	60S ribosomal protein L10	RPL10	TKLQNKEHVIEALR	_TK[Acetyl (K)]LQNK[Acetyl (K)]EHVIEALR_	K145	LQNKEHVIEALR	y12	y	12	2	noloss	557.03	1366.65	1303.11	0.000999159	0.000135283	0.289565	0.299456
1	0.25	P27635	60S ribosomal protein L10	RPL10	YCKNKPYPKSR	_YC[+C2+H3+N+O]K[Acetyl (K)]NK[Acetyl (K)]PYPK[Acetyl (K)]SR_	K19	PKSR	y4	y	4	1	NH3	779.568	9106.03	9100.54	0.0903629	9.54091e-05	0.078859	0.0789028
1	0.25	P27635	60S ribosomal protein L10	RPL10	YCKNKPYPKSR	_YC[+C2+H3+N+O]K[Acetyl (K)]NK[Acetyl (K)]PYPK[Acetyl (K)]SR_	K19	PYPKSR	y6	y	6	1	noloss	300.719	20797.8	20791.2	0.0903629	3.84992e-08	0.0142531	0.0142575
1	1	P27635	60S ribosomal protein L10	RPL10	AKFKFPGR	_AK[Acetyl (K)]FK[Acetyl (K)]FPGR_	K158	FKFPGR	y6	y	6	1	noloss	846.495	189735	189715	0.00843976	0.000223532	0.00444164	0.00444211
1	1	P27635	60S ribosomal protein L10	RPL10	AKFKFPGR	_AK[Acetyl (K)]FK[Acetyl (K)]FPGR_	K158	KFPGR	y5	y	5	1	noloss	1261.3	102871	102855	0.00843976	0.000223532	0.0121124	0.0121143
1	1	P27635	60S ribosomal protein L10	RPL10	GAFGKPQGTVAR	_GAFGK[Acetyl (K)]PQGTVAR_	K121	GKPQGTVAR	y9	y	9	1	noloss	73.8623	50209.9	50207.5	0.0017739	0.00049732	0.00146891	0.00146898
1	1	P27635	60S ribosomal protein L10	RPL10	INKMLSCAGADR	_INK[Acetyl (K)]MLSC[+C2+H3+N+O]AGADR_	K101	INK	b3	b	3	1	noloss	1741.62	119548	119540	0.00263659	0.000630634	0.0143592	0.0143601
1	1	P27635	60S ribosomal protein L10	RPL10	INKMLSCAGADR	_INK[Acetyl (K)]MLSC[+C2+H3+N+O]AGADR_	K101	KMLSCAGADR	y10	y	10	1	noloss	672.613	21474.4	21408	0.00263659	0.000630634	0.0303704	0.0304618
1	1	P27635	60S ribosomal protein L10	RPL10	LIPDGCGVKYIPNR	_LIPDGC[+C2+H3+N+O]GVK[Acetyl (K)]YIPNR_	K198	KYIPNR	y6	y	6	1	noloss	1839.91	789.363	743.49	0.00398099	0.00415876	0.699779	0.712205
1	1	P27635	60S ribosomal protein L10	RPL10	TKLQNKEHVIE	_TK[Acetyl (K)]LQNK[Acetyl (K)]EHVIE_	K141	TKL	b3	b	3	1	noloss	497.151	58515.3	58513.3	0.000952093	0.000394353	0.0084245	0.00842479
1	1	P27635	60S ribosomal protein L10	RPL10	TKLQNKEHVIE	_TK[Acetyl (K)]LQNK[Acetyl (K)]EHVIE_	K145	LQNKEHVIE	y9	y	9	1	noloss	1372.19	40561.7	40483.6	0.0183042	0.000394353	0.0327228	0.0327839
1	1	P27635	60S ribosomal protein L10	RPL10	TKLQNKEHVIE	_TK[Acetyl (K)]LQNK[Acetyl (K)]EHVIE_	K145	QNKEHVIE	y8	y	8	1	NH3	2303.49	16706.1	16608.8	0.0183042	0.000394353	0.121175	0.121799
1	1	P27635	60S ribosomal protein L10	RPL10	TKLQNKEHVIEALR	_TK[Acetyl (K)]LQNK[Acetyl (K)]EHVIEALR_	K145	LQNKEHVIEALR	y12	y	12	2	noloss	66.4331	2238.92	2231.34	0.00188635	0.000759395	0.0288169	0.0289119
1	1	P27635	60S ribosomal protein L10	RPL10	YCKNKPYPKSR	_YC[+C2+H3+N+O]K[Acetyl (K)]NK[Acetyl (K)]PYPK[Acetyl (K)]SR_	K19	PKSR	y4	y	4	1	NH3	78.3855	8592.32	8591.77	0.0896035	0.00017653	0.00904026	0.00904084
1	1	P27635	60S ribosomal protein L10	RPL10	YCKNKPYPKSR	_YC[+C2+H3+N+O]K[Acetyl (K)]NK[Acetyl (K)]PYPK[Acetyl (K)]SR_	K19	PYPKSR	y6	y	6	1	noloss	636.129	23472	23458.1	0.0896035	5.05428e-13	0.0263865	0.0264018
1	2	P27635	60S ribosomal protein L10	RPL10	AKFKFPGR	_AK[Acetyl (K)]FK[Acetyl (K)]FPGR_	K158	FKFPGR	y6	y	6	1	noloss	1239.43	213093	213064	0.0238529	1.82313e-07	0.00578273	0.00578352
1	2	P27635	60S ribosomal protein L10	RPL10	AKFKFPGR	_AK[Acetyl (K)]FK[Acetyl (K)]FPGR_	K158	KFPGR	y5	y	5	1	noloss	1110.67	110660	110646	0.0238529	1.82313e-07	0.00993701	0.00993827
1	2	P27635	60S ribosomal protein L10	RPL10	GAFGKPQGTVAR	_GAFGK[Acetyl (K)]PQGTVAR_	K121	GKPQGTVAR	y9	y	9	1	noloss	18.0441	77030.4	77029.8	0.00411613	8.07427e-07	0.000234192	0.000234194
1	2	P27635	60S ribosomal protein L10	RPL10	INKMLSCAGADR	_INK[Acetyl (K)]MLSC[+C2+H3+N+O]AGADR_	K101	INK	b3	b	3	1	noloss	2705.2	136678	136666	0.00393144	2.64044e-07	0.0194084	0.01941
1	2	P27635	60S ribosomal protein L10	RPL10	INKMLSCAGADR	_INK[Acetyl (K)]MLSC[+C2+H3+N+O]AGADR_	K101	KMLSCAGADR	y10	y	10	1	noloss	1321.2	21959.8	21829.4	0.00393144	2.64044e-07	0.0567502	0.0570699
1	2	P27635	60S ribosomal protein L10	RPL10	LIPDGCGVKYIPNR	_LIPDGC[+C2+H3+N+O]GVK[Acetyl (K)]YIPNR_	K198	KYIPNR	y6	y	6	1	noloss	815.781	1113.38	1093.04	0.00684729	0.0034533	0.422869	0.427374
1	2	P27635	60S ribosomal protein L10	RPL10	TKLQNKEHVIE	_TK[Acetyl (K)]LQNK[Acetyl (K)]EHVIE_	K141	TKL	b3	b	3	1	noloss	382.381	61667.8	61666.2	0.0019896	1.08299e-06	0.00616246	0.00616261
1	2	P27635	60S ribosomal protein L10	RPL10	TKLQNKEHVIE	_TK[Acetyl (K)]LQNK[Acetyl (K)]EHVIE_	K145	LQNKEHVIE	y9	y	9	1	noloss	1253.21	47099.8	47028.4	0.0172147	1.08299e-06	0.0259179	0.0259562
1	2	P27635	60S ribosomal protein L10	RPL10	TKLQNKEHVIE	_TK[Acetyl (K)]LQNK[Acetyl (K)]EHVIE_	K145	QNKEHVIE	y8	y	8	1	NH3	3301.41	19174.4	19034.9	0.0172147	1.08299e-06	0.146887	0.147805
1	2	P27635	60S ribosomal protein L10	RPL10	TKLQNKEHVIEALR	_TK[Acetyl (K)]LQNK[Acetyl (K)]EHVIEALR_	K145	LQNKEHVIEALR	y12	y	12	2	noloss	253.736	3187.26	3158.31	0.00406349	0.00112912	0.0737392	0.0743646
1	4	P27635	60S ribosomal protein L10	RPL10	AKFKFPGR	_AK[Acetyl (K)]FK[Acetyl (K)]FPGR_	K158	FKFPGR	y6	y	6	1	noloss	439.534	231944	231934	0.0465777	2.25081e-05	0.00189141	0.0018915
1	4	P27635	60S ribosomal protein L10	RPL10	AKFKFPGR	_AK[Acetyl (K)]FK[Acetyl (K)]FPGR_	K158	KFPGR	y5	y	5	1	noloss	1866.81	121457	121433	0.0465777	2.25081e-05	0.0151375	0.0151404
1	4	P27635	60S ribosomal protein L10	RPL10	GAFGKPQGTVAR	_GAFGK[Acetyl (K)]PQGTVAR_	K121	GKPQGTVAR	y9	y	9	1	noloss	168.593	54318.7	54313.2	0.00186874	2.93464e-05	0.00309417	0.00309448
1	4	P27635	60S ribosomal protein L10	RPL10	INKMLSCAGADR	_INK[Acetyl (K)]MLSC[+C2+H3+N+O]AGADR_	K101	INK	b3	b	3	1	noloss	1274.88	117439	117434	0.00415737	4.89215e-05	0.0107391	0.0107395
1	4	P27635	60S ribosomal protein L10	RPL10	INKMLSCAGADR	_INK[Acetyl (K)]MLSC[+C2+H3+N+O]AGADR_	K101	KMLSCAGADR	y10	y	10	1	noloss	378.887	21729	21691.6	0.00415737	4.89215e-05	0.0171381	0.0171672
1	4	P27635	60S ribosomal protein L10	RPL10	LIPDGCGVKYIPNR	_LIPDGC[+C2+H3+N+O]GVK[Acetyl (K)]YIPNR_	K198	KYIPNR	y6	y	6	1	noloss	1040.53	2575.81	2549.87	0.00530871	0.00692516	0.287729	0.289808
1	4	P27635	60S ribosomal protein L10	RPL10	TKLQNKEHVIE	_TK[Acetyl (K)]LQNK[Acetyl (K)]EHVIE_	K141	TKL	b3	b	3	1	noloss	344.747	64138.8	64137.4	0.00128156	2.48332e-05	0.00534628	0.0053464
1	4	P27635	60S ribosomal protein L10	RPL10	TKLQNKEHVIE	_TK[Acetyl (K)]LQNK[Acetyl (K)]EHVIE_	K145	LQNKEHVIE	y9	y	9	1	noloss	1324.7	43212.6	43137.1	0.0287476	2.48332e-05	0.0297435	0.029794
1	4	P27635	60S ribosomal protein L10	RPL10	TKLQNKEHVIE	_TK[Acetyl (K)]LQNK[Acetyl (K)]EHVIE_	K145	NKEHVIE	y7	y	7	1	noloss	255.982	19980.6	19972.9	0.0287476	2.48332e-05	0.0126495	0.0126543
1	4	P27635	60S ribosomal protein L10	RPL10	TKLQNKEHVIE	_TK[Acetyl (K)]LQNK[Acetyl (K)]EHVIE_	K145	QNKEHVIE	y8	y	8	1	NH3	2330.76	17489.3	17390.8	0.0287476	2.48332e-05	0.117596	0.118183
1	4	P27635	60S ribosomal protein L10	RPL10	TKLQNKEHVIEALR	_TK[Acetyl (K)]LQNK[Acetyl (K)]EHVIEALR_	K145	LQNKEHVIEALR	y12	y	12	2	noloss	850.482	2878.69	2781.68	0.0293643	0.00131802	0.228062	0.234153
2	0	P27635	60S ribosomal protein L10	RPL10	AKFKFPGR	_AK[Acetyl (K)]FK[Acetyl (K)]FPGR_	K158	FKFPGR	y6	y	6	1	noloss	20.3255	271359	271359	0.0137476	0.00017665	7.48971e-05	7.48972e-05
2	0	P27635	60S ribosomal protein L10	RPL10	AKFKFPGR	_AK[Acetyl (K)]FK[Acetyl (K)]FPGR_	K158	KFPGR	y5	y	5	1	noloss	1150.93	135727	135712	0.0137476	0.00017665	0.00840848	0.00840938
2	0	P27635	60S ribosomal protein L10	RPL10	GAFGKPQGTVAR	_GAFGK[Acetyl (K)]PQGTVAR_	K121	GKPQGTVAR	y9	y	9	1	noloss	136.366	57368.7	57364.2	0.00238963	0.000214515	0.00237138	0.00237157
2	0	P27635	60S ribosomal protein L10	RPL10	ICANKYMVKSCGKDGFHIR	_IC[+C2+H3+N+O]ANK[Acetyl (K)]YMVK[Acetyl (K)]SC[+C2+H3+N+O]GK[Acetyl (K)]DGFHIR_	K82	CGKDGFHIR	y9	y	9	1	noloss	427.171	8731.61	8698.56	0.0961023	2.8148e-13	0.0466406	0.0468095
2	0	P27635	60S ribosomal protein L10	RPL10	ICANKYMVKSCGKDGFHIR	_IC[+C2+H3+N+O]ANK[Acetyl (K)]YMVK[Acetyl (K)]SC[+C2+H3+N+O]GK[Acetyl (K)]DGFHIR_	K82	GKDGFHIR	y8	y	8	1	noloss	5238.77	13441.2	13250.8	0.0961023	2.8148e-13	0.280449	0.283337
2	0	P27635	60S ribosomal protein L10	RPL10	INKMLSCAGADR	_INK[Acetyl (K)]MLSC[+C2+H3+N+O]AGADR_	K101	INK	b3	b	3	1	noloss	2461.65	161310	161300	0.0022704	0.000205666	0.015031	0.0150319
2	0	P27635	60S ribosomal protein L10	RPL10	INKMLSCAGADR	_INK[Acetyl (K)]MLSC[+C2+H3+N+O]AGADR_	K101	KMLSCAGADR	y10	y	10	1	noloss	634.085	23207.1	23144.5	0.0022704	0.000205666	0.0265962	0.0266662
2	0	P27635	60S ribosomal protein L10	RPL10	LIPDGCGVKYIPNR	_LIPDGC[+C2+H3+N+O]GVK[Acetyl (K)]YIPNR_	K198	KYIPNR	y6	y	6	1	noloss	1368.64	927.932	893.809	0.00378908	0.00766817	0.595949	0.604938
2	0	P27635	60S ribosomal protein L10	RPL10	TKLQNKEHVIE	_TK[Acetyl (K)]LQNK[Acetyl (K)]EHVIE_	K141	TKL	b3	b	3	1	noloss	446.877	72842.2	72840.4	0.00139132	0.000216073	0.00609745	0.0060976
2	0	P27635	60S ribosomal protein L10	RPL10	TKLQNKEHVIE	_TK[Acetyl (K)]LQNK[Acetyl (K)]EHVIE_	K145	LQNKEHVIE	y9	y	9	1	noloss	1541.76	44290.7	44202.9	0.0812611	0.000216073	0.0336389	0.0337035
2	0	P27635	60S ribosomal protein L10	RPL10	TKLQNKEHVIE	_TK[Acetyl (K)]LQNK[Acetyl (K)]EHVIE_	K145	NKEHVIE	y7	y	7	1	noloss	140.739	22832.2	22827.9	0.0812611	0.000216073	0.00612628	0.00612742
2	0	P27635	60S ribosomal protein L10	RPL10	TKLQNKEHVIE	_TK[Acetyl (K)]LQNK[Acetyl (K)]EHVIE_	K145	QNKEHVIE	y8	y	8	1	NH3	2946.69	19102.8	18978.3	0.0812611	0.000216073	0.13364	0.134399
2	0	P27635	60S ribosomal protein L10	RPL10	TKLQNKEHVIEALR	_TK[Acetyl (K)]LQNK[Acetyl (K)]EHVIEALR_	K145	LQNKEHVIEALR	y12	y	12	2	noloss	571.74	1712.24	1647.03	0.0086222	0.00197806	0.250326	0.257684
2	0	P27635	60S ribosomal protein L10	RPL10	YCKNKPYPKSR	_YC[+C2+H3+N+O]K[Acetyl (K)]NK[Acetyl (K)]PYPK[Acetyl (K)]SR_	K19	PKSR	y4	y	4	1	NH3	150.023	15161.3	15160.3	0.0990853	0.000129086	0.00979814	0.00979881
2	0	P27635	60S ribosomal protein L10	RPL10	YCKNKPYPKSR	_YC[+C2+H3+N+O]K[Acetyl (K)]NK[Acetyl (K)]PYPK[Acetyl (K)]SR_	K19	PKSR	y4	y	4	1	noloss	404.79	220176	220173	0.0990853	0.000129086	0.00183511	0.00183513
2	0.25	P27635	60S ribosomal protein L10	RPL10	AKFKFPGR	_AK[Acetyl (K)]FK[Acetyl (K)]FPGR_	K158	FKFPGR	y6	y	6	1	noloss	602.326	216813	216798	0.0554683	1.17214e-06	0.0027704	0.00277058
2	0.25	P27635	60S ribosomal protein L10	RPL10	AKFKFPGR	_AK[Acetyl (K)]FK[Acetyl (K)]FPGR_	K158	KFPGR	y5	y	5	1	noloss	1369.55	113304	113287	0.0554683	1.17214e-06	0.011943	0.0119449
2	0.25	P27635	60S ribosomal protein L10	RPL10	GAFGKPQGTVAR	_GAFGK[Acetyl (K)]PQGTVAR_	K121	GKPQGTVAR	y9	y	9	1	noloss	335.216	54377.2	54366.3	0.00229616	1.57162e-06	0.00612687	0.00612809
2	0.25	P27635	60S ribosomal protein L10	RPL10	ICANKYMVKSCGKDGFHIR	_IC[+C2+H3+N+O]ANK[Acetyl (K)]YMVK[Acetyl (K)]SC[+C2+H3+N+O]GK[Acetyl (K)]DGFHIR_	K82	CGKDGFHIR	y9	y	9	1	noloss	959.456	5756.33	5682.11	0.08468	1.30372e-05	0.142866	0.144462
2	0.25	P27635	60S ribosomal protein L10	RPL10	ICANKYMVKSCGKDGFHIR	_IC[+C2+H3+N+O]ANK[Acetyl (K)]YMVK[Acetyl (K)]SC[+C2+H3+N+O]GK[Acetyl (K)]DGFHIR_	K82	GKDGFHIR	y8	y	8	1	noloss	2103.49	7598.86	7522.43	0.08468	1.30372e-05	0.216802	0.218523
2	0.25	P27635	60S ribosomal protein L10	RPL10	INKMLSCAGADR	_INK[Acetyl (K)]MLSC[+C2+H3+N+O]AGADR_	K101	INK	b3	b	3	1	noloss	1759.64	93558.1	93550.7	0.0057833	3.08863e-06	0.0184608	0.0184623
2	0.25	P27635	60S ribosomal protein L10	RPL10	INKMLSCAGADR	_INK[Acetyl (K)]MLSC[+C2+H3+N+O]AGADR_	K101	KMLSCAGADR	y10	y	10	1	noloss	365.504	14659.4	14623.3	0.0057833	3.08863e-06	0.0243265	0.0243851
2	0.25	P27635	60S ribosomal protein L10	RPL10	TKLQNKEHVIE	_TK[Acetyl (K)]LQNK[Acetyl (K)]EHVIE_	K141	TKL	b3	b	3	1	noloss	265.783	60757.9	60756.8	0.00175275	6.14923e-06	0.00435541	0.00435548
2	0.25	P27635	60S ribosomal protein L10	RPL10	TKLQNKEHVIE	_TK[Acetyl (K)]LQNK[Acetyl (K)]EHVIE_	K145	LQNKEHVIE	y9	y	9	1	noloss	1640.9	42610.1	42516.6	0.0171815	6.14923e-06	0.0370818	0.0371603
2	0.25	P27635	60S ribosomal protein L10	RPL10	TKLQNKEHVIE	_TK[Acetyl (K)]LQNK[Acetyl (K)]EHVIE_	K145	NKEHVIE	y7	y	7	1	noloss	243.204	19758.7	19751.3	0.0171815	6.14923e-06	0.012159	0.0121635
2	0.25	P27635	60S ribosomal protein L10	RPL10	TKLQNKEHVIE	_TK[Acetyl (K)]LQNK[Acetyl (K)]EHVIE_	K145	QNKEHVIE	y8	y	8	1	NH3	3196.87	17373.6	17238.5	0.0171815	6.14923e-06	0.155411	0.156438
2	0.25	P27635	60S ribosomal protein L10	RPL10	TKLQNKEHVIEALR	_TK[Acetyl (K)]LQNK[Acetyl (K)]EHVIEALR_	K145	LQNKEHVIEALR	y12	y	12	2	noloss	470.657	2736.79	2683.11	0.00313237	0.00133022	0.146739	0.149237
2	0.25	P27635	60S ribosomal protein L10	RPL10	YCKNKPYPKSR	_YC[+C2+H3+N+O]K[Acetyl (K)]NK[Acetyl (K)]PYPK[Acetyl (K)]SR_	K19	PKSR	y4	y	4	1	NH3	611.708	7178.03	7173.72	0.0570924	7.65504e-07	0.0785274	0.0785709
2	0.25	P27635	60S ribosomal protein L10	RPL10	YCKNKPYPKSR	_YC[+C2+H3+N+O]K[Acetyl (K)]NK[Acetyl (K)]PYPK[Acetyl (K)]SR_	K19	PYPKSR	y6	y	6	1	noloss	351.311	27176.6	27168.9	0.0570924	3.74274e-10	0.012762	0.0127656
2	1	P27635	60S ribosomal protein L10	RPL10	AKFKFPGR	_AK[Acetyl (K)]FK[Acetyl (K)]FPGR_	K158	FKFPGR	y6	y	6	1	noloss	1297.83	210816	210785	0.0481437	5.30002e-05	0.00611858	0.00611947
2	1	P27635	60S ribosomal protein L10	RPL10	AKFKFPGR	_AK[Acetyl (K)]FK[Acetyl (K)]FPGR_	K158	KFPGR	y5	y	5	1	noloss	1058.45	111786	111772	0.0481437	5.30002e-05	0.00937975	0.00938087
2	1	P27635	60S ribosomal protein L10	RPL10	GAFGKPQGTVAR	_GAFGK[Acetyl (K)]PQGTVAR_	K121	GKPQGTVAR	y9	y	9	1	noloss	277.642	46164.2	46155.2	0.00131817	0.000184518	0.00597827	0.00597943
2	1	P27635	60S ribosomal protein L10	RPL10	ICANKYMVKSCGKDGFHIR	_IC[+C2+H3+N+O]ANK[Acetyl (K)]YMVK[Acetyl (K)]SC[+C2+H3+N+O]GK[Acetyl (K)]DGFHIR_	K82	CGKDGFHIR	y9	y	9	1	noloss	1161.14	9336.37	9246.55	0.021312	2.02927e-12	0.110611	0.111565
2	1	P27635	60S ribosomal protein L10	RPL10	ICANKYMVKSCGKDGFHIR	_IC[+C2+H3+N+O]ANK[Acetyl (K)]YMVK[Acetyl (K)]SC[+C2+H3+N+O]GK[Acetyl (K)]DGFHIR_	K82	GKDGFHIR	y8	y	8	1	noloss	1459.6	10635.8	10582.7	0.021312	2.02927e-12	0.120674	0.121206
2	1	P27635	60S ribosomal protein L10	RPL10	INKMLSCAGADR	_INK[Acetyl (K)]MLSC[+C2+H3+N+O]AGADR_	K101	INK	b3	b	3	1	noloss	1587.88	106486	106480	0.00267728	0.000147544	0.0146924	0.0146934
2	1	P27635	60S ribosomal protein L10	RPL10	INKMLSCAGADR	_INK[Acetyl (K)]MLSC[+C2+H3+N+O]AGADR_	K101	KMLSCAGADR	y10	y	10	1	noloss	687.25	18145.7	18077.8	0.00267728	0.000147544	0.0364919	0.0366238
2	1	P27635	60S ribosomal protein L10	RPL10	LIPDGCGVKYIPNR	_LIPDGC[+C2+H3+N+O]GVK[Acetyl (K)]YIPNR_	K198	KYIPNR	y6	y	6	1	noloss	1529.41	2533.57	2495.44	0.00181176	0.00202007	0.376426	0.379992
2	1	P27635	60S ribosomal protein L10	RPL10	TKLQNKEHVIE	_TK[Acetyl (K)]LQNK[Acetyl (K)]EHVIE_	K141	TKL	b3	b	3	1	noloss	353.211	58532.7	58531.2	0.00128504	0.000137981	0.00599823	0.00599838
2	1	P27635	60S ribosomal protein L10	RPL10	TKLQNKEHVIE	_TK[Acetyl (K)]LQNK[Acetyl (K)]EHVIE_	K145	LQNKEHVIE	y9	y	9	1	noloss	1382.82	43680.6	43601.8	0.0256871	0.000137981	0.030686	0.0307397
2	1	P27635	60S ribosomal protein L10	RPL10	TKLQNKEHVIE	_TK[Acetyl (K)]LQNK[Acetyl (K)]EHVIE_	K145	NKEHVIE	y7	y	7	1	noloss	217.374	20679.6	20673	0.0256871	0.000137981	0.0104022	0.0104055
2	1	P27635	60S ribosomal protein L10	RPL10	TKLQNKEHVIE	_TK[Acetyl (K)]LQNK[Acetyl (K)]EHVIE_	K145	QNKEHVIE	y8	y	8	1	NH3	2885.13	17805.6	17683.7	0.0256871	0.000137981	0.139441	0.140267
2	1	P27635	60S ribosomal protein L10	RPL10	TKLQNKEHVIEALR	_TK[Acetyl (K)]LQNK[Acetyl (K)]EHVIEALR_	K145	LQNKEHVIEALR	y12	y	12	2	noloss	268.537	2328.7	2298.07	0.00165695	0.000909533	0.103393	0.104627
2	2	P27635	60S ribosomal protein L10	RPL10	AKFKFPGR	_AK[Acetyl (K)]FK[Acetyl (K)]FPGR_	K158	FKFPGR	y6	y	6	1	noloss	100.282	233828	233825	0.0385641	1.60449e-05	0.000428687	0.000428691
2	2	P27635	60S ribosomal protein L10	RPL10	AKFKFPGR	_AK[Acetyl (K)]FK[Acetyl (K)]FPGR_	K158	KFPGR	y5	y	5	1	noloss	377.444	119639	119634	0.0385641	1.60449e-05	0.00314493	0.00314506
2	2	P27635	60S ribosomal protein L10	RPL10	GAFGKPQGTVAR	_GAFGK[Acetyl (K)]PQGTVAR_	K121	GKPQGTVAR	y9	y	9	1	noloss	236.646	66423.7	66416	0.00214186	5.00855e-05	0.00355002	0.00355043
2	2	P27635	60S ribosomal protein L10	RPL10	ICANKYMVKSCGKDGFHIR	_IC[+C2+H3+N+O]ANK[Acetyl (K)]YMVK[Acetyl (K)]SC[+C2+H3+N+O]GK[Acetyl (K)]DGFHIR_	K82	CGKDGFHIR	y9	y	9	1	noloss	752.272	8910.05	8851.86	0.0786953	1.85722e-09	0.0778562	0.078328
2	2	P27635	60S ribosomal protein L10	RPL10	ICANKYMVKSCGKDGFHIR	_IC[+C2+H3+N+O]ANK[Acetyl (K)]YMVK[Acetyl (K)]SC[+C2+H3+N+O]GK[Acetyl (K)]DGFHIR_	K82	GKDGFHIR	y8	y	8	1	noloss	2256.86	11366.8	11284.8	0.0786953	1.85722e-09	0.165658	0.166661
2	2	P27635	60S ribosomal protein L10	RPL10	INKMLSCAGADR	_INK[Acetyl (K)]MLSC[+C2+H3+N+O]AGADR_	K101	INK	b3	b	3	1	noloss	1724.12	138373	138366	0.0044182	3.99602e-05	0.0123066	0.0123072
2	2	P27635	60S ribosomal protein L10	RPL10	INKMLSCAGADR	_INK[Acetyl (K)]MLSC[+C2+H3+N+O]AGADR_	K101	KMLSCAGADR	y10	y	10	1	noloss	966.305	21540.5	21445.1	0.0044182	3.99602e-05	0.0429339	0.0431166
2	2	P27635	60S ribosomal protein L10	RPL10	LIPDGCGVKYIPNR	_LIPDGC[+C2+H3+N+O]GVK[Acetyl (K)]YIPNR_	K198	KYIPNR	y6	y	6	1	noloss	800.25	286.292	266.34	0.0100877	0.00672978	0.736511	0.750289
2	2	P27635	60S ribosomal protein L10	RPL10	TKLQNKEHVIE	_TK[Acetyl (K)]LQNK[Acetyl (K)]EHVIE_	K141	TKL	b3	b	3	1	noloss	1036.83	71598.8	71594.6	0.0012401	3.064e-05	0.0142744	0.0142752
2	2	P27635	60S ribosomal protein L10	RPL10	TKLQNKEHVIE	_TK[Acetyl (K)]LQNK[Acetyl (K)]EHVIE_	K145	LQNKEHVIE	y9	y	9	1	noloss	1666	41596.5	41501.6	0.0111916	3.064e-05	0.0385091	0.0385938
2	2	P27635	60S ribosomal protein L10	RPL10	TKLQNKEHVIE	_TK[Acetyl (K)]LQNK[Acetyl (K)]EHVIE_	K145	QNKEHVIE	y8	y	8	1	NH3	4159.82	17458.9	17283.2	0.0111916	3.064e-05	0.192418	0.193995
2	2	P27635	60S ribosomal protein L10	RPL10	TKLQNKEHVIEALR	_TK[Acetyl (K)]LQNK[Acetyl (K)]EHVIEALR_	K145	LQNKEHVIEALR	y12	y	12	2	noloss	404.126	2501.82	2455.72	0.00642518	0.00190246	0.139069	0.14131
2	2	P27635	60S ribosomal protein L10	RPL10	YCKNKPYPKSR	_YC[+C2+H3+N+O]K[Acetyl (K)]NK[Acetyl (K)]PYPK[Acetyl (K)]SR_	K19	PKSR	y4	y	4	1	NH3	1008.85	16985.5	16978.4	0.0995702	3.3976e-05	0.0560649	0.0560871
2	2	P27635	60S ribosomal protein L10	RPL10	YCKNKPYPKSR	_YC[+C2+H3+N+O]K[Acetyl (K)]NK[Acetyl (K)]PYPK[Acetyl (K)]SR_	K19	PYPKSR	y6	y	6	1	noloss	189.741	34763.9	34759.8	0.0995702	6.21629e-12	0.00542836	0.00542901
2	4	P27635	60S ribosomal protein L10	RPL10	AKFKFPGR	_AK[Acetyl (K)]FK[Acetyl (K)]FPGR_	K158	FKFPGR	y6	y	6	1	noloss	10.2697	305509	305509	0.0613959	1.70319e-08	3.3614e-05	3.36141e-05
2	4	P27635	60S ribosomal protein L10	RPL10	AKFKFPGR	_AK[Acetyl (K)]FK[Acetyl (K)]FPGR_	K158	KFPGR	y5	y	5	1	noloss	1356.51	157172	157154	0.0613959	1.70319e-08	0.00855691	0.00855784
2	4	P27635	60S ribosomal protein L10	RPL10	GAFGKPQGTVAR	_GAFGK[Acetyl (K)]PQGTVAR_	K121	GKPQGTVAR	y9	y	9	1	noloss	58.8282	65542	65540.1	0.00268007	4.32981e-07	0.000896759	0.000896785
2	4	P27635	60S ribosomal protein L10	RPL10	ICANKYMVKSCGKDGFHIR	_IC[+C2+H3+N+O]ANK[Acetyl (K)]YMVK[Acetyl (K)]SC[+C2+H3+N+O]GK[Acetyl (K)]DGFHIR_	K82	CGKDGFHIR	y9	y	9	1	noloss	1157.77	9978.79	9889.22	0.068097	9.07105e-20	0.103961	0.104804
2	4	P27635	60S ribosomal protein L10	RPL10	ICANKYMVKSCGKDGFHIR	_IC[+C2+H3+N+O]ANK[Acetyl (K)]YMVK[Acetyl (K)]SC[+C2+H3+N+O]GK[Acetyl (K)]DGFHIR_	K82	GKDGFHIR	y8	y	8	1	noloss	2483.09	12848.5	12758.3	0.068097	9.07105e-20	0.161959	0.162918
2	4	P27635	60S ribosomal protein L10	RPL10	INKMLSCAGADR	_INK[Acetyl (K)]MLSC[+C2+H3+N+O]AGADR_	K101	INK	b3	b	3	1	noloss	2481.4	159739	159729	0.00198395	3.97425e-07	0.0152964	0.0152974
2	4	P27635	60S ribosomal protein L10	RPL10	INKMLSCAGADR	_INK[Acetyl (K)]MLSC[+C2+H3+N+O]AGADR_	K101	KMLSCAGADR	y10	y	10	1	noloss	456.293	24233.5	24188.4	0.00198395	3.97425e-07	0.018481	0.0185148
2	4	P27635	60S ribosomal protein L10	RPL10	LIPDGCGVKYIPNR	_LIPDGC[+C2+H3+N+O]GVK[Acetyl (K)]YIPNR_	K198	GVKYIPNR	y8	y	8	1	noloss	177.779	1069.08	1062.07	0.0713988	0.00430443	0.142582	0.143387
2	4	P27635	60S ribosomal protein L10	RPL10	LIPDGCGVKYIPNR	_LIPDGC[+C2+H3+N+O]GVK[Acetyl (K)]YIPNR_	K198	KYIPNR	y6	y	6	1	noloss	1136.15	3674.83	3646.51	0.00955643	0.00430443	0.236157	0.237556
2	4	P27635	60S ribosomal protein L10	RPL10	TKLQNKEHVIE	_TK[Acetyl (K)]LQNK[Acetyl (K)]EHVIE_	K141	TKL	b3	b	3	1	noloss	324.069	74535.3	74533.9	0.00127392	3.1196e-06	0.00432904	0.00432912
2	4	P27635	60S ribosomal protein L10	RPL10	TKLQNKEHVIE	_TK[Acetyl (K)]LQNK[Acetyl (K)]EHVIE_	K145	LQNKEHVIE	y9	y	9	1	noloss	1828.92	44230.5	44126.4	0.0285761	3.1196e-06	0.0397077	0.0397977
2	4	P27635	60S ribosomal protein L10	RPL10	TKLQNKEHVIE	_TK[Acetyl (K)]LQNK[Acetyl (K)]EHVIE_	K145	NKEHVIE	y7	y	7	1	noloss	135.431	21939.3	21935.2	0.0285761	3.1196e-06	0.00613513	0.00613628
2	4	P27635	60S ribosomal protein L10	RPL10	TKLQNKEHVIE	_TK[Acetyl (K)]LQNK[Acetyl (K)]EHVIE_	K145	QNKEHVIE	y8	y	8	1	NH3	2304.99	18624.5	18527.1	0.0285761	3.1196e-06	0.110131	0.110646
2	4	P27635	60S ribosomal protein L10	RPL10	TKLQNKEHVIEALR	_TK[Acetyl (K)]LQNK[Acetyl (K)]EHVIEALR_	K145	LQNKEHVIEALR	y12	y	12	2	noloss	295.367	1989.21	1955.52	0.0175861	0.00154952	0.129288	0.131223
3	0	P27635	60S ribosomal protein L10	RPL10	AKFKFPGR	_AK[Acetyl (K)]FK[Acetyl (K)]FPGR_	K158	FKFPGR	y6	y	6	1	noloss	22.0531	302357	302356	0.0369073	9.01271e-05	7.2932e-05	7.29321e-05
3	0	P27635	60S ribosomal protein L10	RPL10	AKFKFPGR	_AK[Acetyl (K)]FK[Acetyl (K)]FPGR_	K158	KFPGR	y5	y	5	1	noloss	1799.53	162572	162549	0.0369073	9.01271e-05	0.010948	0.0109495
3	0	P27635	60S ribosomal protein L10	RPL10	GAFGKPQGTVAR	_GAFGK[Acetyl (K)]PQGTVAR_	K121	GKPQGTVAR	y9	y	9	1	noloss	306.125	69308.3	69298.3	0.00155163	8.52237e-05	0.00439744	0.00439807
3	0	P27635	60S ribosomal protein L10	RPL10	INKMLSCAGADR	_INK[Acetyl (K)]MLSC[+C2+H3+N+O]AGADR_	K101	INK	b3	b	3	1	noloss	1747.11	166567	166560	0.00640047	9.20879e-05	0.0103801	0.0103805
3	0	P27635	60S ribosomal protein L10	RPL10	INKMLSCAGADR	_INK[Acetyl (K)]MLSC[+C2+H3+N+O]AGADR_	K101	KMLSCAGADR	y10	y	10	1	noloss	169.937	27449.5	27432.7	0.00640047	9.20879e-05	0.0061528	0.00615654
3	0	P27635	60S ribosomal protein L10	RPL10	TKLQNKEHVIE	_TK[Acetyl (K)]LQNK[Acetyl (K)]EHVIE_	K141	TKL	b3	b	3	1	noloss	537.136	90921.5	90919.3	0.00179506	0.000101658	0.005873	0.00587314
3	0	P27635	60S ribosomal protein L10	RPL10	TKLQNKEHVIE	_TK[Acetyl (K)]LQNK[Acetyl (K)]EHVIE_	K145	LQNKEHVIE	y9	y	9	1	noloss	1696.02	54200.7	54104.1	0.033194	0.000101658	0.0303421	0.0303946
3	0	P27635	60S ribosomal protein L10	RPL10	TKLQNKEHVIE	_TK[Acetyl (K)]LQNK[Acetyl (K)]EHVIE_	K145	NKEHVIE	y7	y	7	1	noloss	73.3916	26516.4	26514.2	0.033194	0.000101658	0.00276014	0.00276037
3	0	P27635	60S ribosomal protein L10	RPL10	TKLQNKEHVIE	_TK[Acetyl (K)]LQNK[Acetyl (K)]EHVIE_	K145	QNKEHVIE	y8	y	8	1	NH3	4434.27	22508.9	22321.6	0.033194	0.000101658	0.164579	0.165731
3	0	P27635	60S ribosomal protein L10	RPL10	TKLQNKEHVIEALR	_TK[Acetyl (K)]LQNK[Acetyl (K)]EHVIEALR_	K145	LQNKEHVIEALR	y12	y	12	2	noloss	289.463	1937.5	1904.48	0.00814531	0.0025341	0.129981	0.131937
3	0	P27635	60S ribosomal protein L10	RPL10	YCKNKPYPKSR	_YC[+C2+H3+N+O]K[Acetyl (K)]NK[Acetyl (K)]PYPK[Acetyl (K)]SR_	K19	PKSR	y4	y	4	1	NH3	280.402	15285	15283	0.0680924	7.45446e-05	0.0180144	0.0180167
3	0	P27635	60S ribosomal protein L10	RPL10	YCKNKPYPKSR	_YC[+C2+H3+N+O]K[Acetyl (K)]NK[Acetyl (K)]PYPK[Acetyl (K)]SR_	K19	PYPKSR	y6	y	6	1	noloss	20.7586	32236.5	32236	0.0680924	3.6177e-07	0.000643534	0.000643543
3	0.25	P27635	60S ribosomal protein L10	RPL10	AKFKFPGR	_AK[Acetyl (K)]FK[Acetyl (K)]FPGR_	K158	FKFPGR	y6	y	6	1	noloss	504.311	230933	230921	0.00961554	7.40731e-05	0.00217904	0.00217915
3	0.25	P27635	60S ribosomal protein L10	RPL10	AKFKFPGR	_AK[Acetyl (K)]FK[Acetyl (K)]FPGR_	K158	KFPGR	y5	y	5	1	noloss	1473.6	126981	126962	0.00961554	7.40731e-05	0.0114718	0.0114735
3	0.25	P27635	60S ribosomal protein L10	RPL10	GAFGKPQGTVAR	_GAFGK[Acetyl (K)]PQGTVAR_	K121	GKPQGTVAR	y9	y	9	1	noloss	72.8356	52030.3	52027.9	0.00309078	0.000155509	0.00139791	0.00139798
3	0.25	P27635	60S ribosomal protein L10	RPL10	ICANKYMVKSCGKDGFHIR	_IC[+C2+H3+N+O]ANK[Acetyl (K)]YMVK[Acetyl (K)]SC[+C2+H3+N+O]GK[Acetyl (K)]DGFHIR_	K82	CGKDGFHIR	y9	y	9	1	noloss	919.784	7270.59	7199.44	0.0990251	1.78554e-09	0.112301	0.113285
3	0.25	P27635	60S ribosomal protein L10	RPL10	ICANKYMVKSCGKDGFHIR	_IC[+C2+H3+N+O]ANK[Acetyl (K)]YMVK[Acetyl (K)]SC[+C2+H3+N+O]GK[Acetyl (K)]DGFHIR_	K82	GKDGFHIR	y8	y	8	1	noloss	2085.28	9149.48	9073.7	0.0990251	1.78554e-09	0.18561	0.18687
3	0.25	P27635	60S ribosomal protein L10	RPL10	INKMLSCAGADR	_INK[Acetyl (K)]MLSC[+C2+H3+N+O]AGADR_	K101	INK	b3	b	3	1	noloss	1781.73	93837.3	93829.8	0.00324646	0.000115174	0.0186336	0.0186351
3	0.25	P27635	60S ribosomal protein L10	RPL10	INKMLSCAGADR	_INK[Acetyl (K)]MLSC[+C2+H3+N+O]AGADR_	K101	KMLSCAGADR	y10	y	10	1	noloss	558.964	16279.2	16224	0.00324646	0.000115174	0.0331963	0.0333055
3	0.25	P27635	60S ribosomal protein L10	RPL10	TKLQNKEHVIE	_TK[Acetyl (K)]LQNK[Acetyl (K)]EHVIE_	K141	TKL	b3	b	3	1	noloss	147.155	63637.6	63637	0.00122453	8.9678e-05	0.00230705	0.00230708
3	0.25	P27635	60S ribosomal protein L10	RPL10	TKLQNKEHVIE	_TK[Acetyl (K)]LQNK[Acetyl (K)]EHVIE_	K145	LQNKEHVIE	y9	y	9	1	noloss	1524.95	44535.4	44448.6	0.0185004	8.9678e-05	0.0331077	0.0331702
3	0.25	P27635	60S ribosomal protein L10	RPL10	TKLQNKEHVIE	_TK[Acetyl (K)]LQNK[Acetyl (K)]EHVIE_	K145	NKEHVIE	y7	y	7	1	noloss	156.164	20984.5	20979.8	0.0185004	8.9678e-05	0.00738688	0.00738854
3	0.25	P27635	60S ribosomal protein L10	RPL10	TKLQNKEHVIE	_TK[Acetyl (K)]LQNK[Acetyl (K)]EHVIE_	K145	QNKEHVIE	y8	y	8	1	NH3	3229.11	19188.8	19052.4	0.0185004	8.9678e-05	0.144042	0.144923
3	0.25	P27635	60S ribosomal protein L10	RPL10	TKLQNKEHVIEALR	_TK[Acetyl (K)]LQNK[Acetyl (K)]EHVIEALR_	K145	LQNKEHVIEALR	y12	y	12	2	noloss	392.394	1895.06	1850.3	0.00309108	0.00210989	0.171542	0.174966
3	0.25	P27635	60S ribosomal protein L10	RPL10	YCKNKPYPKSR	_YC[+C2+H3+N+O]K[Acetyl (K)]NK[Acetyl (K)]PYPK[Acetyl (K)]SR_	K19	PKSR	y4	y	4	1	NH3	688.14	7771.88	7767.03	0.0931985	8.45984e-05	0.0813402	0.0813868
3	0.25	P27635	60S ribosomal protein L10	RPL10	YCKNKPYPKSR	_YC[+C2+H3+N+O]K[Acetyl (K)]NK[Acetyl (K)]PYPK[Acetyl (K)]SR_	K19	PYPKSR	y6	y	6	1	noloss	353.057	22288.2	22280.5	0.0931985	1.51963e-07	0.0155935	0.0155988
3	1	P27635	60S ribosomal protein L10	RPL10	AKFKFPGR	_AK[Acetyl (K)]FK[Acetyl (K)]FPGR_	K158	FKFPGR	y6	y	6	1	noloss	1210.48	187881	187852	0.0811069	1.06568e-06	0.00640156	0.00640253
3	1	P27635	60S ribosomal protein L10	RPL10	AKFKFPGR	_AK[Acetyl (K)]FK[Acetyl (K)]FPGR_	K158	KFPGR	y5	y	5	1	noloss	981.353	100386	100373	0.0811069	1.06568e-06	0.00968118	0.00968238
3	1	P27635	60S ribosomal protein L10	RPL10	GAFGKPQGTVAR	_GAFGK[Acetyl (K)]PQGTVAR_	K121	GKPQGTVAR	y9	y	9	1	noloss	256.383	47981.6	47973.3	0.00199977	7.732e-07	0.00531496	0.00531588
3	1	P27635	60S ribosomal protein L10	RPL10	ICANKYMVKSCGKDGFHIR	_IC[+C2+H3+N+O]ANK[Acetyl (K)]YMVK[Acetyl (K)]SC[+C2+H3+N+O]GK[Acetyl (K)]DGFHIR_	K82	CGKDGFHIR	y9	y	9	1	noloss	887.764	7253.77	7185.09	0.0988077	2.28977e-11	0.109041	0.109969
3	1	P27635	60S ribosomal protein L10	RPL10	ICANKYMVKSCGKDGFHIR	_IC[+C2+H3+N+O]ANK[Acetyl (K)]YMVK[Acetyl (K)]SC[+C2+H3+N+O]GK[Acetyl (K)]DGFHIR_	K82	GKDGFHIR	y8	y	8	1	noloss	2335.92	9199.91	9115.03	0.0988077	2.28977e-11	0.202492	0.203993
3	1	P27635	60S ribosomal protein L10	RPL10	INKMLSCAGADR	_INK[Acetyl (K)]MLSC[+C2+H3+N+O]AGADR_	K101	INK	b3	b	3	1	noloss	1028.27	102208	102204	0.010026	1.9223e-06	0.00996032	0.00996074
3	1	P27635	60S ribosomal protein L10	RPL10	INKMLSCAGADR	_INK[Acetyl (K)]MLSC[+C2+H3+N+O]AGADR_	K101	KMLSCAGADR	y10	y	10	1	noloss	685.74	17073.4	17005.7	0.010026	1.9223e-06	0.0386134	0.0387612
3	1	P27635	60S ribosomal protein L10	RPL10	LIPDGCGVKYIPNR	_LIPDGC[+C2+H3+N+O]GVK[Acetyl (K)]YIPNR_	K198	KYIPNR	y6	y	6	1	noloss	1042.76	57.524	31.5257	0.00538509	0.0124281	0.947719	0.970654
3	1	P27635	60S ribosomal protein L10	RPL10	TKLQNKEHVIE	_TK[Acetyl (K)]LQNK[Acetyl (K)]EHVIE_	K141	TKL	b3	b	3	1	noloss	376.143	56480.3	56478.8	0.000733807	1.80634e-06	0.00661566	0.00661584
3	1	P27635	60S ribosomal protein L10	RPL10	TKLQNKEHVIE	_TK[Acetyl (K)]LQNK[Acetyl (K)]EHVIE_	K145	LQNKEHVIE	y9	y	9	1	noloss	1151.89	40030.9	39965.3	0.0242732	1.80634e-06	0.0279702	0.0280148
3	1	P27635	60S ribosomal protein L10	RPL10	TKLQNKEHVIE	_TK[Acetyl (K)]LQNK[Acetyl (K)]EHVIE_	K145	NKEHVIE	y7	y	7	1	noloss	16.5216	18318.1	18317.6	0.0242732	1.80634e-06	0.000901116	0.000901141
3	1	P27635	60S ribosomal protein L10	RPL10	TKLQNKEHVIE	_TK[Acetyl (K)]LQNK[Acetyl (K)]EHVIE_	K145	QNKEHVIE	y8	y	8	1	NH3	3316.83	16530	16389.9	0.0242732	1.80634e-06	0.167121	0.16831
3	1	P27635	60S ribosomal protein L10	RPL10	TKLQNKEHVIEALR	_TK[Acetyl (K)]LQNK[Acetyl (K)]EHVIEALR_	K145	LQNKEHVIEALR	y12	y	12	2	noloss	632.109	2013.54	1941.44	0.00235899	0.00114229	0.238924	0.245617
3	2	P27635	60S ribosomal protein L10	RPL10	AKFKFPGR	_AK[Acetyl (K)]FK[Acetyl (K)]FPGR_	K158	FKFPGR	y6	y	6	1	noloss	770.021	197489	197470	0.0720285	2.81068e-06	0.00388392	0.00388428
3	2	P27635	60S ribosomal protein L10	RPL10	AKFKFPGR	_AK[Acetyl (K)]FK[Acetyl (K)]FPGR_	K158	KFPGR	y5	y	5	1	noloss	1095.92	104358	104344	0.0720285	2.81068e-06	0.0103925	0.0103938
3	2	P27635	60S ribosomal protein L10	RPL10	GAFGKPQGTVAR	_GAFGK[Acetyl (K)]PQGTVAR_	K121	GKPQGTVAR	y9	y	9	1	noloss	179.968	47988.8	47982.9	0.00286768	4.15073e-06	0.0037362	0.00373666
3	2	P27635	60S ribosomal protein L10	RPL10	INKMLSCAGADR	_INK[Acetyl (K)]MLSC[+C2+H3+N+O]AGADR_	K101	INK	b3	b	3	1	noloss	1525.71	108220	108214	0.00379286	1.14478e-05	0.0139022	0.013903
3	2	P27635	60S ribosomal protein L10	RPL10	INKMLSCAGADR	_INK[Acetyl (K)]MLSC[+C2+H3+N+O]AGADR_	K101	KMLSCAGADR	y10	y	10	1	noloss	733.981	18527.8	18455.4	0.00379286	1.14478e-05	0.0381055	0.0382494
3	2	P27635	60S ribosomal protein L10	RPL10	LIPDGCGVKYIPNR	_LIPDGC[+C2+H3+N+O]GVK[Acetyl (K)]YIPNR_	K198	KYIPNR	y6	y	6	1	noloss	2373.43	484.082	424.907	0.0037851	0.00353572	0.830593	0.848157
3	2	P27635	60S ribosomal protein L10	RPL10	TKLQNKEHVIE	_TK[Acetyl (K)]LQNK[Acetyl (K)]EHVIE_	K141	TKL	b3	b	3	1	noloss	422.448	61776.2	61774.4	0.00103437	3.1537e-06	0.00679192	0.0067921
3	2	P27635	60S ribosomal protein L10	RPL10	TKLQNKEHVIE	_TK[Acetyl (K)]LQNK[Acetyl (K)]EHVIE_	K145	LQNKEHVIE	y9	y	9	1	noloss	1709	43487.2	43389.8	0.0349799	3.1537e-06	0.037813	0.0378946
3	2	P27635	60S ribosomal protein L10	RPL10	TKLQNKEHVIE	_TK[Acetyl (K)]LQNK[Acetyl (K)]EHVIE_	K145	QNKEHVIE	y8	y	8	1	NH3	2516.17	17914.4	17808.1	0.0349799	3.1537e-06	0.123157	0.123801
3	2	P27635	60S ribosomal protein L10	RPL10	TKLQNKEHVIEALR	_TK[Acetyl (K)]LQNK[Acetyl (K)]EHVIEALR_	K145	LQNKEHVIEALR	y12	y	12	2	noloss	294.433	1960.53	1926.95	0.00208909	0.000335096	0.130571	0.132545
3	4	P27635	60S ribosomal protein L10	RPL10	GAFGKPQGTVAR	_GAFGK[Acetyl (K)]PQGTVAR_	K121	GKPQGTVAR	y9	y	9	1	noloss	175.456	69099.6	69093.9	0.00218953	0.000265475	0.00253275	0.00253296
3	4	P27635	60S ribosomal protein L10	RPL10	ICANKYMVKSCGKDGFHIR	_IC[+C2+H3+N+O]ANK[Acetyl (K)]YMVK[Acetyl (K)]SC[+C2+H3+N+O]GK[Acetyl (K)]DGFHIR_	K82	CGKDGFHIR	y9	y	9	1	noloss	2031.57	10104.7	9947.53	0.0827189	3.17927e-12	0.167397	0.169593
3	4	P27635	60S ribosomal protein L10	RPL10	ICANKYMVKSCGKDGFHIR	_IC[+C2+H3+N+O]ANK[Acetyl (K)]YMVK[Acetyl (K)]SC[+C2+H3+N+O]GK[Acetyl (K)]DGFHIR_	K82	GKDGFHIR	y8	y	8	1	noloss	3001.33	14473.4	14364.4	0.0827189	3.17927e-12	0.171752	0.172831
3	4	P27635	60S ribosomal protein L10	RPL10	INKMLSCAGADR	_INK[Acetyl (K)]MLSC[+C2+H3+N+O]AGADR_	K101	INK	b3	b	3	1	noloss	1842.25	151431	151424	0.00271451	0.000406706	0.0120194	0.01202
3	4	P27635	60S ribosomal protein L10	RPL10	INKMLSCAGADR	_INK[Acetyl (K)]MLSC[+C2+H3+N+O]AGADR_	K101	KMLSCAGADR	y10	y	10	1	noloss	453.407	23109.9	23065.2	0.00271451	0.000406706	0.0192421	0.0192787
3	4	P27635	60S ribosomal protein L10	RPL10	TKLQNKEHVIE	_TK[Acetyl (K)]LQNK[Acetyl (K)]EHVIE_	K141	TKL	b3	b	3	1	noloss	292.872	77580	77578.8	0.00141658	0.000446405	0.0037609	0.00376096
3	4	P27635	60S ribosomal protein L10	RPL10	TKLQNKEHVIE	_TK[Acetyl (K)]LQNK[Acetyl (K)]EHVIE_	K145	LQNKEHVIE	y9	y	9	1	noloss	1884.78	48161	48053.6	0.0230878	0.000446405	0.0376611	0.037742
3	4	P27635	60S ribosomal protein L10	RPL10	TKLQNKEHVIE	_TK[Acetyl (K)]LQNK[Acetyl (K)]EHVIE_	K145	NKEHVIE	y7	y	7	1	noloss	166.306	23474.4	23469.3	0.0230878	0.000446405	0.00703473	0.00703623
3	4	P27635	60S ribosomal protein L10	RPL10	TKLQNKEHVIE	_TK[Acetyl (K)]LQNK[Acetyl (K)]EHVIE_	K145	QNKEHVIE	y8	y	8	1	NH3	3118.97	19835.5	19703.8	0.0230878	0.000446405	0.135876	0.136661
3	4	P27635	60S ribosomal protein L10	RPL10	TKLQNKEHVIEALR	_TK[Acetyl (K)]LQNK[Acetyl (K)]EHVIEALR_	K145	LQNKEHVIEALR	y12	y	12	2	noloss	204.432	3151.47	3128.15	0.00165804	0.000799522	0.0609172	0.0613435
3	4	P27635	60S ribosomal protein L10	RPL10	YCKNKPYPKSR	_YC[+C2+H3+N+O]K[Acetyl (K)]NK[Acetyl (K)]PYPK[Acetyl (K)]SR_	K19	PKSR	y4	y	4	1	NH3	887.248	13149.6	13143.3	0.0296815	0.000330571	0.0632087	0.0632369
3	4	P27635	60S ribosomal protein L10	RPL10	YCKNKPYPKSR	_YC[+C2+H3+N+O]K[Acetyl (K)]NK[Acetyl (K)]PYPK[Acetyl (K)]SR_	K19	PYPKSR	y6	y	6	1	noloss	184.109	35090	35086	0.0296815	3.82636e-12	0.00521937	0.00521997
1	0	P27695	DNA-(apurinic or apyrimidinic site) lyase	APEX1	GKKGAVAEDGDELR	_GK[Acetyl (K)]K[Acetyl (K)]GAVAEDGDELR_	K7	KGAVAEDGDELR	y12	y	12	1	noloss	115.191	1092.99	1084.55	0.000879325	0.000390303	0.0953427	0.0960136
1	0.25	P27695	DNA-(apurinic or apyrimidinic site) lyase	APEX1	GKKGAVAEDGDELR	_GK[Acetyl (K)]K[Acetyl (K)]GAVAEDGDELR_	K7	KGAVAEDGDELR	y12	y	12	1	noloss	98.923	1180.34	1173.09	0.00135016	0.00105352	0.0773282	0.0777689
1	0.25	P27695	DNA-(apurinic or apyrimidinic site) lyase	APEX1	KFLKGLASR	_K[Acetyl (K)]FLK[Acetyl (K)]GLASR_	K197	KGLASR	y6	y	6	1	noloss	470.359	57715.1	57709	0.0421007	9.4283e-05	0.00808379	0.00808464
1	0.25	P27695	DNA-(apurinic or apyrimidinic site) lyase	APEX1	KPLVLCGDLNVAHEE	_K[Acetyl (K)]PLVLC[+C2+H3+N+O]GDLNVAHEE_	K203	KPLV	b4	b	4	1	noloss	25.4341	13318.1	13317.9	0.00404535	0.000126868	0.0019061	0.00190613
1	1	P27695	DNA-(apurinic or apyrimidinic site) lyase	APEX1	GKKGAVAEDGDELR	_GK[Acetyl (K)]K[Acetyl (K)]GAVAEDGDELR_	K7	KGAVAEDGDELR	y12	y	12	1	noloss	58.3383	2009.32	2005.04	0.000922878	0.000128389	0.0282147	0.0282732
1	1	P27695	DNA-(apurinic or apyrimidinic site) lyase	APEX1	NPKGNKKNAGFTPQER	_NPK[Acetyl (K)]GNK[Acetyl (K)]K[Acetyl (K)]NAGFTPQER_	K228	KNAGFTPQER	y10	y	10	1	noloss	53.7196	1569.13	1565.86	0.0108548	0.000739639	0.0331021	0.0331689
1	2	P27695	DNA-(apurinic or apyrimidinic site) lyase	APEX1	GKKGAVAEDGDELR	_GK[Acetyl (K)]K[Acetyl (K)]GAVAEDGDELR_	K7	KGAVAEDGDELR	y12	y	12	1	noloss	295.732	1726.14	1704.46	0.0015117	0.000496452	0.146267	0.147852
1	2	P27695	DNA-(apurinic or apyrimidinic site) lyase	APEX1	KFLKGLASR	_K[Acetyl (K)]FLK[Acetyl (K)]GLASR_	K194	KFL	b3	b	3	1	noloss	154.632	44043.6	44042.7	0.000304319	4.17015e-07	0.00349861	0.00349868
1	2	P27695	DNA-(apurinic or apyrimidinic site) lyase	APEX1	NPKGNKKNAGFTPQER	_NPK[Acetyl (K)]GNK[Acetyl (K)]K[Acetyl (K)]NAGFTPQER_	K228	KNAGFTPQER	y10	y	10	1	noloss	20.8306	815.36	814.091	0.0981418	3.88833e-05	0.0249113	0.0249492
1	4	P27695	DNA-(apurinic or apyrimidinic site) lyase	APEX1	GKKGAVAEDGDELR	_GK[Acetyl (K)]K[Acetyl (K)]GAVAEDGDELR_	K7	KGAVAEDGDELR	y12	y	12	1	noloss	77.1799	1309.86	1304.21	0.000643535	0.000875573	0.0556435	0.0558713
2	0	P27695	DNA-(apurinic or apyrimidinic site) lyase	APEX1	GKKGAVAEDGDELR	_GK[Acetyl (K)]K[Acetyl (K)]GAVAEDGDELR_	K7	KGAVAEDGDELR	y12	y	12	1	noloss	147.318	1019.12	1008.32	0.00175803	0.00144823	0.126297	0.127477
2	0	P27695	DNA-(apurinic or apyrimidinic site) lyase	APEX1	NPKGNKKNAGFTPQER	_NPK[Acetyl (K)]GNK[Acetyl (K)]K[Acetyl (K)]NAGFTPQER_	K228	KNAGFTPQER	y10	y	10	1	noloss	32.9648	1714.25	1712.24	0.0485181	0.000399608	0.018867	0.0188887
2	0.25	P27695	DNA-(apurinic or apyrimidinic site) lyase	APEX1	GKKGAVAEDGDELR	_GK[Acetyl (K)]K[Acetyl (K)]GAVAEDGDELR_	K7	KGAVAEDGDELR	y12	y	12	1	noloss	27.2775	1006.99	1004.99	0.00193923	0.000565792	0.0263739	0.026425
2	0.25	P27695	DNA-(apurinic or apyrimidinic site) lyase	APEX1	KFLKGLASR	_K[Acetyl (K)]FLK[Acetyl (K)]GLASR_	K194	KFL	b3	b	3	1	noloss	82.7984	37494.6	37494.1	0.000645789	1.67264e-06	0.00220341	0.00220344
2	0.25	P27695	DNA-(apurinic or apyrimidinic site) lyase	APEX1	KFLKGLASR	_K[Acetyl (K)]FLK[Acetyl (K)]GLASR_	K197	KGLASR	y6	y	6	1	noloss	320.601	61373.1	61369	0.0941939	1.67264e-06	0.00519665	0.005197
2	0.25	P27695	DNA-(apurinic or apyrimidinic site) lyase	APEX1	NPKGNKKNAGFTPQER	_NPK[Acetyl (K)]GNK[Acetyl (K)]K[Acetyl (K)]NAGFTPQER_	K228	KNAGFTPQER	y10	y	10	1	noloss	10.0599	1028.31	1027.69	0.0931601	2.01775e-05	0.00968824	0.00969396
2	1	P27695	DNA-(apurinic or apyrimidinic site) lyase	APEX1	GKKGAVAEDGDELR	_GK[Acetyl (K)]K[Acetyl (K)]GAVAEDGDELR_	K7	KGAVAEDGDELR	y12	y	12	1	noloss	64.6947	1012.68	1007.94	0.000934332	0.00137784	0.0600484	0.0603138
2	2	P27695	DNA-(apurinic or apyrimidinic site) lyase	APEX1	GKKGAVAEDGDELR	_GK[Acetyl (K)]K[Acetyl (K)]GAVAEDGDELR_	K7	KGAVAEDGDELR	y12	y	12	1	noloss	336.863	942.967	918.28	0.00147592	0.00134337	0.263209	0.268386
2	2	P27695	DNA-(apurinic or apyrimidinic site) lyase	APEX1	KFLKGLASR	_K[Acetyl (K)]FLK[Acetyl (K)]GLASR_	K194	KFL	b3	b	3	1	noloss	176.341	46390.7	46389.7	0.000384465	2.49078e-05	0.00378682	0.00378691
2	4	P27695	DNA-(apurinic or apyrimidinic site) lyase	APEX1	GKKGAVAEDGDELR	_GK[Acetyl (K)]K[Acetyl (K)]GAVAEDGDELR_	K7	KGAVAEDGDELR	y12	y	12	1	noloss	44.2748	1547.39	1544.15	0.00118797	0.00108206	0.0278166	0.0278734
2	4	P27695	DNA-(apurinic or apyrimidinic site) lyase	APEX1	KFLKGLASR	_K[Acetyl (K)]FLK[Acetyl (K)]GLASR_	K194	KFL	b3	b	3	1	noloss	203.851	47680.7	47679.6	0.0650792	2.20015e-07	0.00425714	0.00425724
2	4	P27695	DNA-(apurinic or apyrimidinic site) lyase	APEX1	KFLKGLASR	_K[Acetyl (K)]FLK[Acetyl (K)]GLASR_	K197	FLKGLASR	y8	y	8	1	noloss	173.218	20696.4	20690.5	0.0650792	2.20015e-07	0.00830003	0.00830238
2	4	P27695	DNA-(apurinic or apyrimidinic site) lyase	APEX1	KFLKGLASR	_K[Acetyl (K)]FLK[Acetyl (K)]GLASR_	K197	KGLASR	y6	y	6	1	noloss	672.569	78130.4	78121.7	0.0650792	2.20015e-07	0.00853482	0.00853577
3	0	P27695	DNA-(apurinic or apyrimidinic site) lyase	APEX1	GKKGAVAEDGDELR	_GK[Acetyl (K)]K[Acetyl (K)]GAVAEDGDELR_	K7	KGAVAEDGDELR	y12	y	12	1	noloss	200.566	1640.25	1625.56	0.00261202	0.000852796	0.108955	0.109832
3	0	P27695	DNA-(apurinic or apyrimidinic site) lyase	APEX1	KFLKGLASR	_K[Acetyl (K)]FLK[Acetyl (K)]GLASR_	K197	KGLASR	y6	y	6	1	noloss	958.672	87108.9	87096.5	0.0903135	8.34863e-05	0.0108856	0.0108872
3	0.25	P27695	DNA-(apurinic or apyrimidinic site) lyase	APEX1	GKKGAVAEDGDELR	_GK[Acetyl (K)]K[Acetyl (K)]GAVAEDGDELR_	K7	KGAVAEDGDELR	y12	y	12	1	noloss	13.0717	1201.99	1201.03	0.002056	0.001201	0.0107581	0.0107666
3	0.25	P27695	DNA-(apurinic or apyrimidinic site) lyase	APEX1	KFLKGLASR	_K[Acetyl (K)]FLK[Acetyl (K)]GLASR_	K194	KFL	b3	b	3	1	noloss	239.154	43254.5	43253.2	6.1912e-05	8.00381e-05	0.00549859	0.00549877
3	0.25	P27695	DNA-(apurinic or apyrimidinic site) lyase	APEX1	KFLKGLASR	_K[Acetyl (K)]FLK[Acetyl (K)]GLASR_	K197	KGLASR	y6	y	6	1	noloss	872.859	68268.4	68257.1	0.0768803	8.00381e-05	0.0126243	0.0126264
3	1	P27695	DNA-(apurinic or apyrimidinic site) lyase	APEX1	GKKGAVAEDGDELR	_GK[Acetyl (K)]K[Acetyl (K)]GAVAEDGDELR_	K7	KGAVAEDGDELR	y12	y	12	1	noloss	112.576	1388.87	1380.62	0.00265765	0.000186132	0.074978	0.0753922
3	2	P27695	DNA-(apurinic or apyrimidinic site) lyase	APEX1	GKKGAVAEDGDELR	_GK[Acetyl (K)]K[Acetyl (K)]GAVAEDGDELR_	K7	KGAVAEDGDELR	y12	y	12	1	noloss	66.3948	1208.32	1203.45	0.00155814	0.00108319	0.052086	0.0522856
3	2	P27695	DNA-(apurinic or apyrimidinic site) lyase	APEX1	KFLKGLASR	_K[Acetyl (K)]FLK[Acetyl (K)]GLASR_	K197	KGLASR	y6	y	6	1	noloss	406.207	65757.2	65751.9	0.0428568	1.74689e-06	0.00613946	0.00613995
3	4	P27695	DNA-(apurinic or apyrimidinic site) lyase	APEX1	GKKGAVAEDGDELR	_GK[Acetyl (K)]K[Acetyl (K)]GAVAEDGDELR_	K7	KGAVAEDGDELR	y12	y	12	1	noloss	81.6946	1417.32	1411.33	0.00114076	0.0005218	0.054499	0.0547176
3	4	P27695	DNA-(apurinic or apyrimidinic site) lyase	APEX1	KFLKGLASR	_K[Acetyl (K)]FLK[Acetyl (K)]GLASR_	K194	KFL	b3	b	3	1	noloss	343.24	57713.9	57712	0.0386803	0.00026926	0.0059121	0.0059123
3	4	P27695	DNA-(apurinic or apyrimidinic site) lyase	APEX1	KFLKGLASR	_K[Acetyl (K)]FLK[Acetyl (K)]GLASR_	K197	KGLASR	y6	y	6	1	noloss	851.905	102381	102370	0.0386803	0.00026926	0.00825226	0.00825315
3	4	P27695	DNA-(apurinic or apyrimidinic site) lyase	APEX1	KPLVLCGDLNVAHEE	_K[Acetyl (K)]PLVLC[+C2+H3+N+O]GDLNVAHEE_	K203	KPLV	b4	b	4	1	noloss	82.3727	21554.1	21553.5	0.00307141	0.000533929	0.00380713	0.00380723
1	0	P27797	Calreticulin	CALR	QIDNPDYKGTWIHPE	_QIDNPDYK[Acetyl (K)]GTWIHPE_	K286	KGTWIHPE	y8	y	8	1	noloss	1089.13	22945.3	22897.8	0.00216961	4.63513e-05	0.0453154	0.0454052
1	0	P27797	Calreticulin	CALR	TWGVTKAAE	_TWGVTK[Acetyl (K)]AAE_	K351	TWGVTK	b6	b	6	1	H2O	457.142	3177.54	3168.95	0.000463052	0.000492311	0.125772	0.12607
1	0.25	P27797	Calreticulin	CALR	QIDNPDYKGTWIHPE	_QIDNPDYK[Acetyl (K)]GTWIHPE_	K286	KGTWIHPE	y8	y	8	1	noloss	700.736	14387.4	14356.8	0.00219128	3.9346e-11	0.0464429	0.0465372
1	1	P27797	Calreticulin	CALR	KDKGLQTSQDAR	_K[Acetyl (K)]DK[Acetyl (K)]GLQTSQDAR_	K64	KGLQTSQDAR	y10	y	10	1	noloss	58.8272	376.47	373.477	0.00185788	0.00146163	0.135142	0.136078
1	1	P27797	Calreticulin	CALR	QIDNPDYKGTWIHPE	_QIDNPDYK[Acetyl (K)]GTWIHPE_	K286	KGTWIHPE	y8	y	8	1	noloss	214.622	16559.1	16549.8	0.00139574	2.03322e-20	0.0127951	0.0128023
1	2	P27797	Calreticulin	CALR	QIDNPDYKGTWIHPE	_QIDNPDYK[Acetyl (K)]GTWIHPE_	K286	KGTWIHPE	y8	y	8	1	noloss	424.822	20541.3	20522.8	0.00129598	1.86661e-06	0.0202623	0.0202803
1	2	P27797	Calreticulin	CALR	TWGVTKAAE	_TWGVTK[Acetyl (K)]AAE_	K351	TWGVTK	b6	b	6	1	H2O	72.4111	2682.45	2681.09	0.00144671	2.21628e-05	0.0262848	0.0262978
1	4	P27797	Calreticulin	CALR	QIDNPDYKGTWIHPE	_QIDNPDYK[Acetyl (K)]GTWIHPE_	K286	KGTWIHPE	y8	y	8	1	noloss	493.406	16564.5	16543	0.00188722	3.11349e-05	0.0289253	0.0289619
2	0	P27797	Calreticulin	CALR	QIDNPDYKGTWIHPE	_QIDNPDYK[Acetyl (K)]GTWIHPE_	K286	KGTWIHPE	y8	y	8	1	noloss	1224.05	26585.3	26531.9	0.00148768	0.000154615	0.0440159	0.0441006
2	0	P27797	Calreticulin	CALR	QIDNPDYKGTWIHPE	_QIDNPDYK[Acetyl (K)]GTWIHPE_	K286	PDYKGTWIHPE	y11	y	11	1	noloss	97.6978	30905.1	30894.8	0.00148768	0.000154615	0.00315126	0.0031523
2	0	P27797	Calreticulin	CALR	TWGVTKAAE	_TWGVTK[Acetyl (K)]AAE_	K351	TWGVTK	b6	b	6	1	H2O	444.936	3841.33	3832.97	0.000502999	0.000435454	0.103805	0.104008
2	0.25	P27797	Calreticulin	CALR	QIDNPDYKGTWIHPE	_QIDNPDYK[Acetyl (K)]GTWIHPE_	K286	KGTWIHPE	y8	y	8	1	noloss	885.005	15123.7	15085.1	0.00201541	7.83988e-06	0.0552826	0.0554163
2	1	P27797	Calreticulin	CALR	QIDNPDYKGTWIHPE	_QIDNPDYK[Acetyl (K)]GTWIHPE_	K286	KGTWIHPE	y8	y	8	1	noloss	623.023	15574.7	15547.5	0.00161354	0.000152066	0.0384636	0.0385282
2	1	P27797	Calreticulin	CALR	TWGVTKAAE	_TWGVTK[Acetyl (K)]AAE_	K351	TWGVTK	b6	b	6	1	H2O	384.644	1960.35	1953.13	0.00138264	0.00112612	0.164028	0.164535
2	2	P27797	Calreticulin	CALR	QIDNPDYKGTWIHPE	_QIDNPDYK[Acetyl (K)]GTWIHPE_	K286	KGTWIHPE	y8	y	8	1	noloss	1152.84	21172.7	21122.4	0.00177806	2.99584e-05	0.0516377	0.0517544
2	4	P27797	Calreticulin	CALR	QIDNPDYKGTWIHPE	_QIDNPDYK[Acetyl (K)]GTWIHPE_	K286	KGTWIHPE	y8	y	8	1	noloss	935.825	21820.6	21779.7	0.00159967	8.59841e-08	0.0411236	0.0411975
3	0	P27797	Calreticulin	CALR	QIDNPDYKGTWIHPE	_QIDNPDYK[Acetyl (K)]GTWIHPE_	K286	KGTWIHPE	y8	y	8	1	noloss	1197.92	25589.8	25537.6	0.00169522	6.74105e-05	0.0447191	0.0448065
3	0.25	P27797	Calreticulin	CALR	KDKGLQTSQDAR	_K[Acetyl (K)]DK[Acetyl (K)]GLQTSQDAR_	K64	KGLQTSQDAR	y10	y	10	1	noloss	71.5057	336.111	332.472	0.00464833	0.000358598	0.175424	0.177004
3	0.25	P27797	Calreticulin	CALR	QIDNPDYKGTWIHPE	_QIDNPDYK[Acetyl (K)]GTWIHPE_	K286	KGTWIHPE	y8	y	8	1	noloss	684.525	13898.8	13869	0.00208093	0.000125949	0.0469387	0.0470351
3	1	P27797	Calreticulin	CALR	KDKGLQTSQDAR	_K[Acetyl (K)]DK[Acetyl (K)]GLQTSQDAR_	K64	KGLQTSQDAR	y10	y	10	1	noloss	40.2663	768.7	766.651	0.0350639	0.000191924	0.0497751	0.0499015
3	1	P27797	Calreticulin	CALR	QIDNPDYKGTWIHPE	_QIDNPDYK[Acetyl (K)]GTWIHPE_	K286	KGTWIHPE	y8	y	8	1	noloss	1031.17	21157.6	21112.6	0.0017575	3.94508e-06	0.0464726	0.046567
3	2	P27797	Calreticulin	CALR	KDKGLQTSQDAR	_K[Acetyl (K)]DK[Acetyl (K)]GLQTSQDAR_	K64	KGLQTSQDAR	y10	y	10	1	noloss	25.9381	338.029	336.709	0.00854882	0.000936483	0.0712651	0.0715245
3	2	P27797	Calreticulin	CALR	QIDNPDYKGTWIHPE	_QIDNPDYK[Acetyl (K)]GTWIHPE_	K286	KGTWIHPE	y8	y	8	1	noloss	315.877	18575.5	18561.7	0.0011536	3.23976e-06	0.0167207	0.0167329
3	2	P27797	Calreticulin	CALR	TWGVTKAAE	_TWGVTK[Acetyl (K)]AAE_	K351	TWGVTK	b6	b	6	1	H2O	72.5343	1712.81	1711.45	0.00186834	0.000459809	0.0406275	0.0406585
3	4	P27797	Calreticulin	CALR	KDKGLQTSQDAR	_K[Acetyl (K)]DK[Acetyl (K)]GLQTSQDAR_	K64	KGLQTSQDAR	y10	y	10	1	noloss	59.1485	288.998	285.988	0.00493359	0.00182474	0.169895	0.171377
3	4	P27797	Calreticulin	CALR	QIDNPDYKGTWIHPE	_QIDNPDYK[Acetyl (K)]GTWIHPE_	K286	KGTWIHPE	y8	y	8	1	noloss	1084.19	18767.3	18720	0.00163489	0.000345113	0.0546152	0.0547457
1	0	P27816	Microtubule-associated protein 4	MAP4	IAPAKDVAPSTVKE	_IAPAK[Acetyl (K)]DVAPSTVK[Acetyl (K)]E_	K498	PSTVKE	y6	y	6	1	noloss	1863.7	18548.4	18518.5	0.00192688	3.43761e-05	0.0913037	0.0914379
1	0	P27816	Microtubule-associated protein 4	MAP4	SKVGSTENIKHQPGGGR	_SK[Acetyl (K)]VGSTENIK[Acetyl (K)]HQPGGGR_	K946	VGSTENIKHQPGGGR	y15	y	15	2	noloss	62.651	2702.09	2694.37	0.0466393	3.43164e-05	0.0226607	0.0227242
1	0.25	P27816	Microtubule-associated protein 4	MAP4	IAPAKDVAPSTVKE	_IAPAK[Acetyl (K)]DVAPSTVK[Acetyl (K)]E_	K498	PSTVKE	y6	y	6	1	noloss	5058.56	15860.6	15779.2	0.000982487	0.00013361	0.241815	0.242759
1	0.25	P27816	Microtubule-associated protein 4	MAP4	SKVGSTENIKHQPGGGR	_SK[Acetyl (K)]VGSTENIK[Acetyl (K)]HQPGGGR_	K946	GSTENIKHQPGGGR	y14	y	14	2	noloss	71.5871	2390.5	2383.24	0.0136473	3.18248e-05	0.0290757	0.0291617
1	0.25	P27816	Microtubule-associated protein 4	MAP4	SKVGSTENIKHQPGGGR	_SK[Acetyl (K)]VGSTENIK[Acetyl (K)]HQPGGGR_	K946	KHQPGGGR	y8	y	8	1	noloss	110.237	1302.08	1299.31	0.0136473	3.18248e-05	0.0780542	0.0782073
1	1	P27816	Microtubule-associated protein 4	MAP4	IAPAKDVAPSTVKE	_IAPAK[Acetyl (K)]DVAPSTVK[Acetyl (K)]E_	K490	IAPAKDV	b7	b	7	1	noloss	343.206	6999.63	6992.86	0.0799636	0.000647929	0.0467403	0.0467834
1	1	P27816	Microtubule-associated protein 4	MAP4	IAPAKDVAPSTVKE	_IAPAK[Acetyl (K)]DVAPSTVK[Acetyl (K)]E_	K490	IAPAKDVA	b8	b	8	1	noloss	266.629	10762.9	10756.3	0.0799636	0.000647929	0.0241742	0.0241887
1	1	P27816	Microtubule-associated protein 4	MAP4	IAPAKDVAPSTVKE	_IAPAK[Acetyl (K)]DVAPSTVK[Acetyl (K)]E_	K498	PSTVKE	y6	y	6	1	noloss	2752.87	17200.6	17156.3	0.00148196	0.000647929	0.137964	0.138271
1	1	P27816	Microtubule-associated protein 4	MAP4	SKVGSTENIKHQPGGGR	_SK[Acetyl (K)]VGSTENIK[Acetyl (K)]HQPGGGR_	K946	GSTENIKHQPGGGR	y14	y	14	2	noloss	85.1048	2702.85	2694.22	0.00324854	1.23433e-06	0.0305259	0.0306207
1	1	P27816	Microtubule-associated protein 4	MAP4	SKVGSTENIKHQPGGGR	_SK[Acetyl (K)]VGSTENIK[Acetyl (K)]HQPGGGR_	K946	KHQPGGGR	y8	y	8	1	noloss	302.712	702.793	695.202	0.00324854	1.23433e-06	0.301054	0.303345
1	2	P27816	Microtubule-associated protein 4	MAP4	IAPAKDVAPSTVKE	_IAPAK[Acetyl (K)]DVAPSTVK[Acetyl (K)]E_	K498	PSTVKE	y6	y	6	1	noloss	5381.42	19742.1	19655.6	0.000680672	4.2987e-06	0.214199	0.214939
1	2	P27816	Microtubule-associated protein 4	MAP4	SKVGSTENIKHQPGGGR	_SK[Acetyl (K)]VGSTENIK[Acetyl (K)]HQPGGGR_	K946	KHQPGGGR	y8	y	8	1	noloss	376.774	1263.42	1253.97	0.00863198	5.19779e-05	0.229714	0.231045
1	4	P27816	Microtubule-associated protein 4	MAP4	IAPAKDVAPSTVKE	_IAPAK[Acetyl (K)]DVAPSTVK[Acetyl (K)]E_	K498	PSTVKE	y6	y	6	1	noloss	3542.54	15865.4	15808.4	0.00129288	5.6858e-05	0.18253	0.183068
1	4	P27816	Microtubule-associated protein 4	MAP4	SKVGSTENIKHQPGGGR	_SK[Acetyl (K)]VGSTENIK[Acetyl (K)]HQPGGGR_	K946	GSTENIKHQPGGGR	y14	y	14	2	noloss	71.3736	752.249	745.009	0.0091539	4.33649e-05	0.0866581	0.0874266
1	4	P27816	Microtubule-associated protein 4	MAP4	SKVGSTENIKHQPGGGR	_SK[Acetyl (K)]VGSTENIK[Acetyl (K)]HQPGGGR_	K946	KHQPGGGR	y8	y	8	1	noloss	119.508	707.068	704.071	0.0091539	4.33649e-05	0.144582	0.145108
2	0	P27816	Microtubule-associated protein 4	MAP4	IAPAKDVAPSTVKE	_IAPAK[Acetyl (K)]DVAPSTVK[Acetyl (K)]E_	K498	PSTVKE	y6	y	6	1	noloss	2082.75	23349.7	23316.2	0.00137374	0.000255088	0.0818936	0.0820015
2	0	P27816	Microtubule-associated protein 4	MAP4	SKVGSTENIKHQPGGGR	_SK[Acetyl (K)]VGSTENIK[Acetyl (K)]HQPGGGR_	K946	KHQPGGGR	y8	y	8	1	noloss	81.2441	1454.47	1452.43	0.00910139	3.95924e-06	0.0529032	0.0529735
2	0	P27816	Microtubule-associated protein 4	MAP4	SKVGSTENIKHQPGGGR	_SK[Acetyl (K)]VGSTENIK[Acetyl (K)]HQPGGGR_	K946	VGSTENIKHQPGGGR	y15	y	15	2	noloss	40.6541	3549.12	3544.11	0.00910139	3.95924e-06	0.011325	0.0113408
2	0.25	P27816	Microtubule-associated protein 4	MAP4	IAPAKDVAPSTVKE	_IAPAK[Acetyl (K)]DVAPSTVK[Acetyl (K)]E_	K498	PSTVKE	y6	y	6	1	noloss	4503.69	14252	14179.6	0.00202832	5.14422e-06	0.240124	0.241055
2	0.25	P27816	Microtubule-associated protein 4	MAP4	SKVGSTENIKHQPGGGR	_SK[Acetyl (K)]VGSTENIK[Acetyl (K)]HQPGGGR_	K946	KHQPGGGR	y8	y	8	1	noloss	291.025	1352.42	1345.13	0.0179621	0.000610203	0.177082	0.177872
2	0.25	P27816	Microtubule-associated protein 4	MAP4	SKVGSTENIKHQPGGGR	_SK[Acetyl (K)]VGSTENIK[Acetyl (K)]HQPGGGR_	K946	VGSTENIKHQPGGGR	y15	y	15	2	noloss	79.9054	2980.62	2970.76	0.0179621	0.000610203	0.0261084	0.0261927
2	1	P27816	Microtubule-associated protein 4	MAP4	IAPAKDVAPSTVKE	_IAPAK[Acetyl (K)]DVAPSTVK[Acetyl (K)]E_	K498	PSTVKE	y6	y	6	1	noloss	3603.6	15704.9	15647	0.000652498	0.000227742	0.186632	0.187194
2	1	P27816	Microtubule-associated protein 4	MAP4	SKVGSTENIKHQPGGGR	_SK[Acetyl (K)]VGSTENIK[Acetyl (K)]HQPGGGR_	K946	GSTENIKHQPGGGR	y14	y	14	2	noloss	87.1934	2322.13	2313.29	0.019706	1.86986e-05	0.0361899	0.0363233
2	1	P27816	Microtubule-associated protein 4	MAP4	SKVGSTENIKHQPGGGR	_SK[Acetyl (K)]VGSTENIK[Acetyl (K)]HQPGGGR_	K946	KHQPGGGR	y8	y	8	1	noloss	200.748	948.236	943.201	0.019706	1.86986e-05	0.174718	0.175487
2	1	P27816	Microtubule-associated protein 4	MAP4	SKVGSTENIKHQPGGGR	_SK[Acetyl (K)]VGSTENIK[Acetyl (K)]HQPGGGR_	K946	VGSTENIKHQPGGGR	y15	y	15	2	noloss	38.8327	2577.68	2572.89	0.019706	1.86986e-05	0.0148414	0.0148686
2	2	P27816	Microtubule-associated protein 4	MAP4	IAPAKDVAPSTVKE	_IAPAK[Acetyl (K)]DVAPSTVK[Acetyl (K)]E_	K498	PSTVKE	y6	y	6	1	noloss	4262.82	19414.5	19346	0.00206575	8.3696e-05	0.180038	0.180561
2	2	P27816	Microtubule-associated protein 4	MAP4	SKVGSTENIKHQPGGGR	_SK[Acetyl (K)]VGSTENIK[Acetyl (K)]HQPGGGR_	K946	GSTENIKHQPGGGR	y14	y	14	2	noloss	186.145	4087.69	4068.81	0.00987182	7.41956e-05	0.0435546	0.0437479
2	2	P27816	Microtubule-associated protein 4	MAP4	SKVGSTENIKHQPGGGR	_SK[Acetyl (K)]VGSTENIK[Acetyl (K)]HQPGGGR_	K946	KHQPGGGR	y8	y	8	1	noloss	297.229	2182.2	2174.75	0.00987182	7.41956e-05	0.119878	0.120239
2	2	P27816	Microtubule-associated protein 4	MAP4	SKVGSTENIKHQPGGGR	_SK[Acetyl (K)]VGSTENIK[Acetyl (K)]HQPGGGR_	K946	VGSTENIKHQPGGGR	y15	y	15	2	noloss	484.369	4071.57	4011.84	0.00987182	7.41956e-05	0.106316	0.107728
2	4	P27816	Microtubule-associated protein 4	MAP4	IAPAKDVAPSTVKE	_IAPAK[Acetyl (K)]DVAPSTVK[Acetyl (K)]E_	K490	IAPAKDV	b7	b	7	1	noloss	821.999	8068.44	8052.23	0.0745159	1.91071e-06	0.0924587	0.0926277
2	4	P27816	Microtubule-associated protein 4	MAP4	IAPAKDVAPSTVKE	_IAPAK[Acetyl (K)]DVAPSTVK[Acetyl (K)]E_	K490	IAPAKDVA	b8	b	8	1	noloss	378.409	12819.8	12810.5	0.0745159	1.91071e-06	0.0286713	0.0286916
2	4	P27816	Microtubule-associated protein 4	MAP4	IAPAKDVAPSTVKE	_IAPAK[Acetyl (K)]DVAPSTVK[Acetyl (K)]E_	K498	PSTVKE	y6	y	6	1	noloss	3958.39	19094.5	19030.9	0.00109779	1.91071e-06	0.171709	0.172184
2	4	P27816	Microtubule-associated protein 4	MAP4	SKVGSTENIKHQPGGGR	_SK[Acetyl (K)]VGSTENIK[Acetyl (K)]HQPGGGR_	K946	KHQPGGGR	y8	y	8	1	noloss	204.587	1000.61	995.483	0.0138825	0.00113213	0.169753	0.170479
3	0	P27816	Microtubule-associated protein 4	MAP4	IAPAKDVAPSTVKE	_IAPAK[Acetyl (K)]DVAPSTVK[Acetyl (K)]E_	K498	PSTVKE	y6	y	6	1	noloss	2289.43	22427.2	22390.3	0.00274946	0.00010144	0.0926273	0.0927654
3	0	P27816	Microtubule-associated protein 4	MAP4	SKVGSTENIKHQPGGGR	_SK[Acetyl (K)]VGSTENIK[Acetyl (K)]HQPGGGR_	K946	GSTENIKHQPGGGR	y14	y	14	2	noloss	97.9286	3708.98	3699.05	0.0113873	7.90219e-05	0.0257239	0.0257912
3	0	P27816	Microtubule-associated protein 4	MAP4	SKVGSTENIKHQPGGGR	_SK[Acetyl (K)]VGSTENIK[Acetyl (K)]HQPGGGR_	K946	KHQPGGGR	y8	y	8	1	noloss	180.235	1357.69	1353.17	0.0113873	7.90219e-05	0.117193	0.117539
3	0.25	P27816	Microtubule-associated protein 4	MAP4	IAPAKDVAPSTVKE	_IAPAK[Acetyl (K)]DVAPSTVK[Acetyl (K)]E_	K498	PSTVKE	y6	y	6	1	noloss	3575.24	15030.6	14973.2	0.00154541	0.000128335	0.192157	0.192752
3	0.25	P27816	Microtubule-associated protein 4	MAP4	SKVGSTENIKHQPGGGR	_SK[Acetyl (K)]VGSTENIK[Acetyl (K)]HQPGGGR_	K946	GSTENIKHQPGGGR	y14	y	14	2	noloss	136.23	2602.4	2588.58	0.00589193	3.82451e-06	0.0497439	0.0499961
3	0.25	P27816	Microtubule-associated protein 4	MAP4	SKVGSTENIKHQPGGGR	_SK[Acetyl (K)]VGSTENIK[Acetyl (K)]HQPGGGR_	K946	KHQPGGGR	y8	y	8	1	noloss	184.167	1378.86	1374.24	0.00589193	3.82451e-06	0.117828	0.118177
3	0.25	P27816	Microtubule-associated protein 4	MAP4	SKVGSTENIKHQPGGGR	_SK[Acetyl (K)]VGSTENIK[Acetyl (K)]HQPGGGR_	K946	VGSTENIKHQPGGGR	y15	y	15	2	noloss	63.492	2694.68	2686.85	0.00589193	3.82451e-06	0.0230196	0.0230852
3	1	P27816	Microtubule-associated protein 4	MAP4	IAPAKDVAPSTVKE	_IAPAK[Acetyl (K)]DVAPSTVK[Acetyl (K)]E_	K498	PSTVKE	y6	y	6	1	noloss	5189.34	18112.9	18029.5	0.00072755	8.54716e-06	0.222697	0.223497
3	1	P27816	Microtubule-associated protein 4	MAP4	SKVGSTENIKHQPGGGR	_SK[Acetyl (K)]VGSTENIK[Acetyl (K)]HQPGGGR_	K946	GSTENIKHQPGGGR	y14	y	14	2	noloss	121.907	3327.59	3315.22	0.0204226	3.95136e-05	0.0353407	0.0354678
3	1	P27816	Microtubule-associated protein 4	MAP4	SKVGSTENIKHQPGGGR	_SK[Acetyl (K)]VGSTENIK[Acetyl (K)]HQPGGGR_	K946	KHQPGGGR	y8	y	8	1	noloss	109.409	1704.95	1702.21	0.0204226	3.95136e-05	0.0603017	0.0603931
3	2	P27816	Microtubule-associated protein 4	MAP4	IAPAKDVAPSTVKE	_IAPAK[Acetyl (K)]DVAPSTVK[Acetyl (K)]E_	K498	PSTVKE	y6	y	6	1	noloss	4885.21	17253.6	17175.1	0.000594788	1.27371e-05	0.220663	0.221448
3	2	P27816	Microtubule-associated protein 4	MAP4	SKVGSTENIKHQPGGGR	_SK[Acetyl (K)]VGSTENIK[Acetyl (K)]HQPGGGR_	K946	GSTENIKHQPGGGR	y14	y	14	2	noloss	115.395	2886.62	2874.92	0.0240406	0.000396533	0.0384392	0.0385897
3	2	P27816	Microtubule-associated protein 4	MAP4	SKVGSTENIKHQPGGGR	_SK[Acetyl (K)]VGSTENIK[Acetyl (K)]HQPGGGR_	K946	KHQPGGGR	y8	y	8	1	noloss	287.134	1410.1	1402.9	0.0240406	0.000396533	0.169177	0.169898
3	4	P27816	Microtubule-associated protein 4	MAP4	IAPAKDVAPSTVKE	_IAPAK[Acetyl (K)]DVAPSTVK[Acetyl (K)]E_	K490	IAPAKDV	b7	b	7	1	noloss	828.172	7713.47	7697.14	0.097215	0.000507427	0.0969569	0.0971427
3	4	P27816	Microtubule-associated protein 4	MAP4	IAPAKDVAPSTVKE	_IAPAK[Acetyl (K)]DVAPSTVK[Acetyl (K)]E_	K490	IAPAKDVA	b8	b	8	1	noloss	397.829	13411.8	13402	0.097215	0.000507427	0.0288081	0.0288287
3	4	P27816	Microtubule-associated protein 4	MAP4	IAPAKDVAPSTVKE	_IAPAK[Acetyl (K)]DVAPSTVK[Acetyl (K)]E_	K498	PSTVKE	y6	y	6	1	noloss	3731.62	19546.6	19486.6	0.00138373	0.000507427	0.160305	0.16072
3	4	P27816	Microtubule-associated protein 4	MAP4	SKVGSTENIKHQPGGGR	_SK[Acetyl (K)]VGSTENIK[Acetyl (K)]HQPGGGR_	K946	GSTENIKHQPGGGR	y14	y	14	2	noloss	73.0104	2995.43	2988.03	0.0204087	1.73107e-06	0.023794	0.0238515
3	4	P27816	Microtubule-associated protein 4	MAP4	SKVGSTENIKHQPGGGR	_SK[Acetyl (K)]VGSTENIK[Acetyl (K)]HQPGGGR_	K946	KHQPGGGR	y8	y	8	1	noloss	192.773	1404.96	1400.13	0.0204087	1.73107e-06	0.120654	0.12102
1	0	P27824	Calnexin	CANX	SKLPGDKGLVLMSR	_SK[Acetyl (K)]LPGDK[Acetyl (K)]GLVLMSR_	K113	SKL	b3	b	3	1	noloss	590.039	59656.3	59654.1	0.000474992	1.1022e-08	0.00979376	0.00979412
1	0.25	P27824	Calnexin	CANX	SKLPGDKGLVLMSR	_SK[Acetyl (K)]LPGDK[Acetyl (K)]GLVLMSR_	K113	SKL	b3	b	3	1	noloss	1679.63	48063.8	48057.5	0.000112583	0.000132232	0.0337659	0.0337702
1	1	P27824	Calnexin	CANX	MKESKLPGDKGLVLMSR	_MK[Acetyl (K)]ESK[Acetyl (K)]LPGDK[Acetyl (K)]GLVLMSR_	K110	MKE	b3	b	3	1	noloss	45.2188	2507.04	2506.38	0.0129102	0.00172983	0.0177172	0.0177217
1	1	P27824	Calnexin	CANX	SKLPGDKGLVLMSR	_SK[Acetyl (K)]LPGDK[Acetyl (K)]GLVLMSR_	K113	SKL	b3	b	3	1	noloss	1822.03	64464.6	64457.7	1.42838e-05	4.14728e-16	0.0274872	0.02749
1	2	P27824	Calnexin	CANX	MKESKLPGDKGLVLMSR	_MK[Acetyl (K)]ESK[Acetyl (K)]LPGDK[Acetyl (K)]GLVLMSR_	K110	MKE	b3	b	3	1	noloss	34.9848	2956.65	2956.14	0.084298	0.000953238	0.0116942	0.0116962
1	2	P27824	Calnexin	CANX	SKLPGDKGLVLMSR	_SK[Acetyl (K)]LPGDK[Acetyl (K)]GLVLMSR_	K113	SKL	b3	b	3	1	noloss	1835.76	58202.1	58195.2	0.000363347	3.73627e-09	0.0305767	0.0305802
1	4	P27824	Calnexin	CANX	MKESKLPGDKGLVLMSR	_MK[Acetyl (K)]ESK[Acetyl (K)]LPGDK[Acetyl (K)]GLVLMSR_	K110	MKE	b3	b	3	1	noloss	186.929	2782.95	2780.22	0.0115884	0.00197675	0.0629415	0.0629994
1	4	P27824	Calnexin	CANX	SKLPGDKGLVLMSR	_SK[Acetyl (K)]LPGDK[Acetyl (K)]GLVLMSR_	K113	SKL	b3	b	3	1	noloss	1915.95	23794.8	23787.7	9.25468e-05	1.11451e-09	0.0745193	0.0745401
2	0	P27824	Calnexin	CANX	MKESKLPGDKGLVLMSR	_MK[Acetyl (K)]ESK[Acetyl (K)]LPGDK[Acetyl (K)]GLVLMSR_	K110	MKE	b3	b	3	1	noloss	34.3862	4542.76	4542.25	0.00486337	0.0015446	0.00751258	0.0075134
2	0	P27824	Calnexin	CANX	SKLPGDKGLVLMSR	_SK[Acetyl (K)]LPGDK[Acetyl (K)]GLVLMSR_	K113	SKL	b3	b	3	1	noloss	543.583	95921.3	95919.2	0.00047695	8.52188e-12	0.00563503	0.00563515
2	0.25	P27824	Calnexin	CANX	SKLPGDKGLVLMSR	_SK[Acetyl (K)]LPGDK[Acetyl (K)]GLVLMSR_	K113	SKL	b3	b	3	1	noloss	1662.71	43361.6	43355.4	0.000441492	9.84904e-11	0.0369292	0.0369343
2	1	P27824	Calnexin	CANX	MKESKLPGDKGLVLMSR	_MK[Acetyl (K)]ESK[Acetyl (K)]LPGDK[Acetyl (K)]GLVLMSR_	K110	MKE	b3	b	3	1	noloss	122.666	2874.75	2872.96	0.0717743	0.00664016	0.0409239	0.0409484
2	1	P27824	Calnexin	CANX	SKLPGDKGLVLMSR	_SK[Acetyl (K)]LPGDK[Acetyl (K)]GLVLMSR_	K113	SKL	b3	b	3	1	noloss	1480.81	57003.8	56998.2	0.000115229	1.36539e-13	0.0253197	0.0253221
2	2	P27824	Calnexin	CANX	MKESKLPGDKGLVLMSR	_MK[Acetyl (K)]ESK[Acetyl (K)]LPGDK[Acetyl (K)]GLVLMSR_	K110	MKE	b3	b	3	1	noloss	65.4586	2831.43	2830.47	0.0387533	0.0090365	0.0225962	0.0226036
2	2	P27824	Calnexin	CANX	SKLPGDKGLVLMSR	_SK[Acetyl (K)]LPGDK[Acetyl (K)]GLVLMSR_	K113	SKL	b3	b	3	1	noloss	475.799	75117.1	75115.3	0.000561263	3.63479e-11	0.00629423	0.00629438
2	4	P27824	Calnexin	CANX	MKESKLPGDKGLVLMSR	_MK[Acetyl (K)]ESK[Acetyl (K)]LPGDK[Acetyl (K)]GLVLMSR_	K110	MKE	b3	b	3	1	noloss	163.863	2711.79	2709.4	0.0659309	0.00192027	0.0569829	0.0570303
2	4	P27824	Calnexin	CANX	SKLPGDKGLVLMSR	_SK[Acetyl (K)]LPGDK[Acetyl (K)]GLVLMSR_	K113	SKL	b3	b	3	1	noloss	1804.21	85548.3	85541.5	3.3727e-07	1.79203e-20	0.0206543	0.0206559
3	0	P27824	Calnexin	CANX	SKLPGDKGLVLMSR	_SK[Acetyl (K)]LPGDK[Acetyl (K)]GLVLMSR_	K113	SKL	b3	b	3	1	noloss	911.118	93225.7	93222.3	0.000511606	7.10381e-08	0.00967865	0.009679
3	0	P27824	Calnexin	CANX	SKLPGDKGLVLMSR	_SK[Acetyl (K)]LPGDK[Acetyl (K)]GLVLMSR_	K118	GDKGLVLMSR	y10	y	10	1	noloss	290.604	9257.98	9236.06	0.0925559	7.10381e-08	0.0304342	0.0305042
3	0	P27824	Calnexin	CANX	SKLPGDKGLVLMSR	_SK[Acetyl (K)]LPGDK[Acetyl (K)]GLVLMSR_	K118	KGLVLMSR	y8	y	8	1	noloss	300.139	16222.4	16205.9	0.0925559	7.10381e-08	0.0181654	0.0181835
3	0.25	P27824	Calnexin	CANX	SKLPGDKGLVLMSR	_SK[Acetyl (K)]LPGDK[Acetyl (K)]GLVLMSR_	K113	SKL	b3	b	3	1	noloss	1891.19	54679	54671.9	0.000473544	4.44571e-11	0.0334308	0.033435
3	1	P27824	Calnexin	CANX	MKESKLPGDKGLVLMSR	_MK[Acetyl (K)]ESK[Acetyl (K)]LPGDK[Acetyl (K)]GLVLMSR_	K110	MKE	b3	b	3	1	noloss	28.0283	2037.36	2036.95	0.0835739	0.00453889	0.0135705	0.0135732
3	1	P27824	Calnexin	CANX	SKLPGDKGLVLMSR	_SK[Acetyl (K)]LPGDK[Acetyl (K)]GLVLMSR_	K113	SKL	b3	b	3	1	noloss	1787.94	13810.8	13804.1	0.000407004	1.21224e-06	0.114621	0.11467
3	2	P27824	Calnexin	CANX	MKESKLPGDKGLVLMSR	_MK[Acetyl (K)]ESK[Acetyl (K)]LPGDK[Acetyl (K)]GLVLMSR_	K110	MKE	b3	b	3	1	noloss	202.829	2634.35	2631.39	0.0249944	0.00192128	0.0714897	0.0715644
3	2	P27824	Calnexin	CANX	SKLPGDKGLVLMSR	_SK[Acetyl (K)]LPGDK[Acetyl (K)]GLVLMSR_	K113	SKL	b3	b	3	1	noloss	1971.84	66308.7	66301.3	0.000115636	3.35093e-14	0.0288786	0.0288817
3	4	P27824	Calnexin	CANX	MKESKLPGDKGLVLMSR	_MK[Acetyl (K)]ESK[Acetyl (K)]LPGDK[Acetyl (K)]GLVLMSR_	K110	MKE	b3	b	3	1	noloss	281.818	3716.98	3712.86	0.00218737	0.00206112	0.0704757	0.0705483
3	4	P27824	Calnexin	CANX	SKLPGDKGLVLMSR	_SK[Acetyl (K)]LPGDK[Acetyl (K)]GLVLMSR_	K113	SKL	b3	b	3	1	noloss	2228.33	29970.2	29961.9	0.000507091	2.37166e-10	0.0692058	0.0692237
1	0	P28066	Proteasome subunit alpha type-5	PSMA5	AIKLGSTAIGIQTSE	_AIK[Acetyl (K)]LGSTAIGIQTSE_	K32	AIK	b3	b	3	1	noloss	7382	53417.8	53393.3	0.0105598	0.000829532	0.121415	0.121464
1	0	P28066	Proteasome subunit alpha type-5	PSMA5	AIKLGSTAIGIQTSE	_AIK[Acetyl (K)]LGSTAIGIQTSE_	K32	AIKL	b4	b	4	1	noloss	812.534	3079.75	3074.5	0.0105598	0.000829532	0.208755	0.209037
1	0	P28066	Proteasome subunit alpha type-5	PSMA5	AIKLGSTAIGIQTSE	_AIK[Acetyl (K)]LGSTAIGIQTSE_	K32	AIKLGSTA	b8	b	8	1	H2O	3596.85	10631	10551.1	0.0105598	0.000829532	0.252802	0.254231
1	0	P28066	Proteasome subunit alpha type-5	PSMA5	AIKLGSTAIGIQTSE	_AIK[Acetyl (K)]LGSTAIGIQTSE_	K32	AIKLGSTA	b8	b	8	1	noloss	195.555	1728.5	1724.15	0.0105598	0.000829532	0.101637	0.101867
1	0	P28066	Proteasome subunit alpha type-5	PSMA5	KGPQLFHMDPSGTFVQCDAR	_K[Acetyl (K)]GPQLFHMDPSGTFVQC[+C2+H3+N+O]DAR_	K149	KGPQLFHMD	b9	b	9	1	noloss	332.551	5199.45	5172.53	0.000491706	7.47559e-05	0.060114	0.0604079
1	0.25	P28066	Proteasome subunit alpha type-5	PSMA5	AIKLGSTAIGIQTSE	_AIK[Acetyl (K)]LGSTAIGIQTSE_	K32	AIK	b3	b	3	1	noloss	3214.24	45221.7	45211	0.00780773	0.0011071	0.0663607	0.0663753
1	0.25	P28066	Proteasome subunit alpha type-5	PSMA5	AIKLGSTAIGIQTSE	_AIK[Acetyl (K)]LGSTAIGIQTSE_	K32	AIKL	b4	b	4	1	noloss	109.223	3006.34	3005.63	0.00780773	0.0011071	0.0350573	0.0350653
1	0.25	P28066	Proteasome subunit alpha type-5	PSMA5	AIKLGSTAIGIQTSE	_AIK[Acetyl (K)]LGSTAIGIQTSE_	K32	AIKLGSTA	b8	b	8	1	H2O	3049.91	6117.63	6049.84	0.00780773	0.0011071	0.332686	0.335164
1	0.25	P28066	Proteasome subunit alpha type-5	PSMA5	AIKLGSTAIGIQTSE	_AIK[Acetyl (K)]LGSTAIGIQTSE_	K32	AIKLGSTA	b8	b	8	1	noloss	298.71	1786.58	1779.94	0.00780773	0.0011071	0.143246	0.143704
1	0.25	P28066	Proteasome subunit alpha type-5	PSMA5	KGPQLFHMDPSGTFVQCDAR	_K[Acetyl (K)]GPQLFHMDPSGTFVQC[+C2+H3+N+O]DAR_	K149	KGPQLFHMD	b9	b	9	1	noloss	98.0154	4753	4745.07	0.000234191	0.000114605	0.0202051	0.0202382
1	1	P28066	Proteasome subunit alpha type-5	PSMA5	AIKLGSTAIGIQTSE	_AIK[Acetyl (K)]LGSTAIGIQTSE_	K32	AIK	b3	b	3	1	noloss	3662.08	31380.4	31368.3	0.014149	0.00148443	0.104504	0.10454
1	1	P28066	Proteasome subunit alpha type-5	PSMA5	AIKLGSTAIGIQTSE	_AIK[Acetyl (K)]LGSTAIGIQTSE_	K32	AIKL	b4	b	4	1	noloss	168.206	2408.48	2407.39	0.014149	0.00148443	0.06528	0.0653075
1	1	P28066	Proteasome subunit alpha type-5	PSMA5	AIKLGSTAIGIQTSE	_AIK[Acetyl (K)]LGSTAIGIQTSE_	K32	AIKLGSTA	b8	b	8	1	H2O	2238.15	4832.49	4782.75	0.014149	0.00148443	0.316542	0.318785
1	1	P28066	Proteasome subunit alpha type-5	PSMA5	AIKLGSTAIGIQTSE	_AIK[Acetyl (K)]LGSTAIGIQTSE_	K32	AIKLGSTA	b8	b	8	1	noloss	224.112	1735.82	1730.84	0.014149	0.00148443	0.114347	0.114638
1	1	P28066	Proteasome subunit alpha type-5	PSMA5	KGPQLFHMDPSGTFVQCDAR	_K[Acetyl (K)]GPQLFHMDPSGTFVQC[+C2+H3+N+O]DAR_	K149	KGPQLFHMD	b9	b	9	1	noloss	141.503	5494.11	5482.66	0.000415099	0.000361386	0.0251087	0.0251598
1	2	P28066	Proteasome subunit alpha type-5	PSMA5	KGPQLFHMDPSGTFVQCDAR	_K[Acetyl (K)]GPQLFHMDPSGTFVQC[+C2+H3+N+O]DAR_	K149	KGPQLFHMD	b9	b	9	1	noloss	104.392	6174.41	6165.96	0.000494335	4.37555e-06	0.0166261	0.0166485
1	4	P28066	Proteasome subunit alpha type-5	PSMA5	KGPQLFHMDPSGTFVQCDAR	_K[Acetyl (K)]GPQLFHMDPSGTFVQC[+C2+H3+N+O]DAR_	K149	KGPQLFHMD	b9	b	9	1	noloss	186.365	5355.49	5340.41	0.000231239	4.14401e-05	0.0336287	0.0337205
2	0	P28066	Proteasome subunit alpha type-5	PSMA5	AIKLGSTAIGIQTSE	_AIK[Acetyl (K)]LGSTAIGIQTSE_	K32	AIK	b3	b	3	1	noloss	5521.24	55556.2	55537.9	0.0293301	0.00123815	0.0903973	0.0904244
2	0	P28066	Proteasome subunit alpha type-5	PSMA5	AIKLGSTAIGIQTSE	_AIK[Acetyl (K)]LGSTAIGIQTSE_	K32	AIKL	b4	b	4	1	noloss	129.769	2949.07	2948.23	0.0293301	0.00123815	0.0421486	0.0421601
2	0	P28066	Proteasome subunit alpha type-5	PSMA5	AIKLGSTAIGIQTSE	_AIK[Acetyl (K)]LGSTAIGIQTSE_	K32	AIKLGSTA	b8	b	8	1	H2O	3479.3	8818.6	8741.27	0.0293301	0.00123815	0.282918	0.284708
2	0	P28066	Proteasome subunit alpha type-5	PSMA5	KGPQLFHMDPSGTFVQCDAR	_K[Acetyl (K)]GPQLFHMDPSGTFVQC[+C2+H3+N+O]DAR_	K149	KGPQLFHMD	b9	b	9	1	noloss	122.351	7359.39	7349.48	0.000390251	0.000239688	0.0163533	0.0163749
2	0	P28066	Proteasome subunit alpha type-5	PSMA5	VYHKSMTLKE	_VYHK[Acetyl (K)]SMTLK[Acetyl (K)]E_	K187	VYHK	b4	b	4	1	noloss	4739.17	6794.19	6743.95	0.0403856	3.08884e-11	0.41091	0.412708
2	0	P28066	Proteasome subunit alpha type-5	PSMA5	VYHKSMTLKE	_VYHK[Acetyl (K)]SMTLK[Acetyl (K)]E_	K187	VYHKS	b5	b	5	1	noloss	346.527	4304.52	4299.36	0.0403856	3.08884e-11	0.0745052	0.074588
2	0	P28066	Proteasome subunit alpha type-5	PSMA5	VYHKSMTLKE	_VYHK[Acetyl (K)]SMTLK[Acetyl (K)]E_	K187	VYHKSMT	b7	b	7	1	H2O	1296.04	8517.44	8449.85	0.0403856	3.08884e-11	0.132068	0.132983
2	0	P28066	Proteasome subunit alpha type-5	PSMA5	VYHKSMTLKE	_VYHK[Acetyl (K)]SMTLK[Acetyl (K)]E_	K187	VYHKSMT	b7	b	7	1	noloss	105.779	5344.23	5338.71	0.0403856	3.08884e-11	0.019409	0.0194287
2	0	P28066	Proteasome subunit alpha type-5	PSMA5	VYHKSMTLKE	_VYHK[Acetyl (K)]SMTLK[Acetyl (K)]E_	K187	VYHKSMTL	b8	b	8	1	H2O	634.011	8000.65	7957.85	0.0403856	3.08884e-11	0.0734263	0.073792
2	0.25	P28066	Proteasome subunit alpha type-5	PSMA5	AIKLGSTAIGIQTSE	_AIK[Acetyl (K)]LGSTAIGIQTSE_	K32	AIK	b3	b	3	1	noloss	4950	35310.5	35294.1	0.00746865	0.000219986	0.122949	0.122999
2	0.25	P28066	Proteasome subunit alpha type-5	PSMA5	AIKLGSTAIGIQTSE	_AIK[Acetyl (K)]LGSTAIGIQTSE_	K32	AIKL	b4	b	4	1	noloss	703.262	2197.96	2193.42	0.00746865	0.000219986	0.242402	0.242782
2	0.25	P28066	Proteasome subunit alpha type-5	PSMA5	AIKLGSTAIGIQTSE	_AIK[Acetyl (K)]LGSTAIGIQTSE_	K32	AIKLGSTA	b8	b	8	1	H2O	2866.95	5614.92	5551.19	0.00746865	0.000219986	0.33801	0.340568
2	0.25	P28066	Proteasome subunit alpha type-5	PSMA5	AIKLGSTAIGIQTSE	_AIK[Acetyl (K)]LGSTAIGIQTSE_	K32	AIKLGSTA	b8	b	8	1	noloss	250.476	1625.48	1619.91	0.00746865	0.000219986	0.133519	0.133916
2	0.25	P28066	Proteasome subunit alpha type-5	PSMA5	KGPQLFHMDPSGTFVQCDAR	_K[Acetyl (K)]GPQLFHMDPSGTFVQC[+C2+H3+N+O]DAR_	K149	KGPQLFHMD	b9	b	9	1	noloss	153.73	4286.62	4274.17	0.00044963	1.04028e-05	0.0346212	0.0347185
2	1	P28066	Proteasome subunit alpha type-5	PSMA5	AIKLGSTAIGIQTSE	_AIK[Acetyl (K)]LGSTAIGIQTSE_	K32	AIK	b3	b	3	1	noloss	2367.76	25236.8	25228.9	0.00977735	0.00231782	0.0857742	0.0857986
2	1	P28066	Proteasome subunit alpha type-5	PSMA5	AIKLGSTAIGIQTSE	_AIK[Acetyl (K)]LGSTAIGIQTSE_	K32	AIKL	b4	b	4	1	noloss	228.491	2070.14	2068.66	0.00977735	0.00231782	0.0994034	0.0994673
2	1	P28066	Proteasome subunit alpha type-5	PSMA5	AIKLGSTAIGIQTSE	_AIK[Acetyl (K)]LGSTAIGIQTSE_	K32	AIKLGSTA	b8	b	8	1	H2O	1990.64	3331.25	3287	0.00977735	0.00231782	0.374048	0.377184
2	1	P28066	Proteasome subunit alpha type-5	PSMA5	AIKLGSTAIGIQTSE	_AIK[Acetyl (K)]LGSTAIGIQTSE_	K32	AIKLGSTA	b8	b	8	1	noloss	96.108	791.185	789.048	0.00977735	0.00231782	0.108316	0.108577
2	1	P28066	Proteasome subunit alpha type-5	PSMA5	KGPQLFHMDPSGTFVQCDAR	_K[Acetyl (K)]GPQLFHMDPSGTFVQC[+C2+H3+N+O]DAR_	K149	KGPQLFHMD	b9	b	9	1	noloss	252.826	5182.33	5161.87	0.000562994	0.000170911	0.0465168	0.0466926
2	2	P28066	Proteasome subunit alpha type-5	PSMA5	KGPQLFHMDPSGTFVQCDAR	_K[Acetyl (K)]GPQLFHMDPSGTFVQC[+C2+H3+N+O]DAR_	K149	KGPQLFHMD	b9	b	9	1	noloss	25.2623	6705.25	6703.21	0.000295035	4.5233e-05	0.00375339	0.00375453
2	2	P28066	Proteasome subunit alpha type-5	PSMA5	VYHKSMTLKE	_VYHK[Acetyl (K)]SMTLK[Acetyl (K)]E_	K187	VYHK	b4	b	4	1	noloss	5023.86	5904.88	5851.62	0.0371706	2.03965e-06	0.459693	0.461944
2	2	P28066	Proteasome subunit alpha type-5	PSMA5	VYHKSMTLKE	_VYHK[Acetyl (K)]SMTLK[Acetyl (K)]E_	K187	VYHKS	b5	b	5	1	noloss	909.31	4173.4	4159.85	0.0371706	2.03965e-06	0.178903	0.179381
2	2	P28066	Proteasome subunit alpha type-5	PSMA5	VYHKSMTLKE	_VYHK[Acetyl (K)]SMTLK[Acetyl (K)]E_	K187	VYHKSMT	b7	b	7	1	H2O	1963.4	7223.17	7120.78	0.0371706	2.03965e-06	0.213725	0.216134
2	2	P28066	Proteasome subunit alpha type-5	PSMA5	VYHKSMTLKE	_VYHK[Acetyl (K)]SMTLK[Acetyl (K)]E_	K187	VYHKSMT	b7	b	7	1	noloss	41.6775	5425.45	5423.28	0.0371706	2.03965e-06	0.00762329	0.00762633
2	2	P28066	Proteasome subunit alpha type-5	PSMA5	VYHKSMTLKE	_VYHK[Acetyl (K)]SMTLK[Acetyl (K)]E_	K187	VYHKSMTL	b8	b	8	1	H2O	457.062	6268.02	6237.17	0.0371706	2.03965e-06	0.0679637	0.0682769
2	4	P28066	Proteasome subunit alpha type-5	PSMA5	AIKLGSTAIGIQTSE	_AIK[Acetyl (K)]LGSTAIGIQTSE_	K32	AIK	b3	b	3	1	noloss	7656.01	54226.7	54201.3	0.00205873	0.00136303	0.123718	0.123769
2	4	P28066	Proteasome subunit alpha type-5	PSMA5	AIKLGSTAIGIQTSE	_AIK[Acetyl (K)]LGSTAIGIQTSE_	K32	AIKL	b4	b	4	1	noloss	416.33	2500.2	2497.51	0.00205873	0.00136303	0.142749	0.14288
2	4	P28066	Proteasome subunit alpha type-5	PSMA5	AIKLGSTAIGIQTSE	_AIK[Acetyl (K)]LGSTAIGIQTSE_	K32	AIKLGSTA	b8	b	8	1	H2O	4148.18	8158.22	8066.01	0.00205873	0.00136303	0.337075	0.339619
2	4	P28066	Proteasome subunit alpha type-5	PSMA5	AIKLGSTAIGIQTSE	_AIK[Acetyl (K)]LGSTAIGIQTSE_	K32	AIKLGSTA	b8	b	8	1	noloss	649.813	2005.05	1990.61	0.00205873	0.00136303	0.244763	0.246102
2	4	P28066	Proteasome subunit alpha type-5	PSMA5	KGPQLFHMDPSGTFVQCDAR	_K[Acetyl (K)]GPQLFHMDPSGTFVQC[+C2+H3+N+O]DAR_	K149	KGPQLFHMD	b9	b	9	1	noloss	110.69	6804.05	6795.09	0.000583471	3.57927e-08	0.0160079	0.0160286
3	0	P28066	Proteasome subunit alpha type-5	PSMA5	AIKLGSTAIGIQTSE	_AIK[Acetyl (K)]LGSTAIGIQTSE_	K32	AIK	b3	b	3	1	noloss	8219.4	69564.9	69537.6	0.0184817	0.000896742	0.105669	0.105706
3	0	P28066	Proteasome subunit alpha type-5	PSMA5	AIKLGSTAIGIQTSE	_AIK[Acetyl (K)]LGSTAIGIQTSE_	K32	AIKL	b4	b	4	1	noloss	458.725	4729.79	4726.83	0.0184817	0.000896742	0.0884116	0.0884621
3	0	P28066	Proteasome subunit alpha type-5	PSMA5	AIKLGSTAIGIQTSE	_AIK[Acetyl (K)]LGSTAIGIQTSE_	K32	AIKLGSTA	b8	b	8	1	H2O	5070.09	11601.3	11488.6	0.0184817	0.000896742	0.304119	0.306189
3	0	P28066	Proteasome subunit alpha type-5	PSMA5	KGPQLFHMDPSGTFVQCDAR	_K[Acetyl (K)]GPQLFHMDPSGTFVQC[+C2+H3+N+O]DAR_	K149	KGPQLFHMD	b9	b	9	1	noloss	474.463	6533.47	6495.07	0.000618129	0.000101537	0.0677037	0.0680767
3	0.25	P28066	Proteasome subunit alpha type-5	PSMA5	AIKLGSTAIGIQTSE	_AIK[Acetyl (K)]LGSTAIGIQTSE_	K32	AIK	b3	b	3	1	noloss	9155.97	47699.6	47669.2	0.030795	0.0021354	0.161039	0.161125
3	0.25	P28066	Proteasome subunit alpha type-5	PSMA5	AIKLGSTAIGIQTSE	_AIK[Acetyl (K)]LGSTAIGIQTSE_	K32	AIKL	b4	b	4	1	noloss	961.213	2674.78	2668.58	0.030795	0.0021354	0.26436	0.264812
3	0.25	P28066	Proteasome subunit alpha type-5	PSMA5	AIKLGSTAIGIQTSE	_AIK[Acetyl (K)]LGSTAIGIQTSE_	K32	AIKLGSTA	b8	b	8	1	H2O	3591.89	7212.57	7132.74	0.030795	0.0021354	0.332445	0.33492
3	0.25	P28066	Proteasome subunit alpha type-5	PSMA5	AIKLGSTAIGIQTSE	_AIK[Acetyl (K)]LGSTAIGIQTSE_	K32	AIKLGSTA	b8	b	8	1	noloss	316.915	2321.76	2314.72	0.030795	0.0021354	0.120104	0.120425
3	0.25	P28066	Proteasome subunit alpha type-5	PSMA5	VYHKSMTLKE	_VYHK[Acetyl (K)]SMTLK[Acetyl (K)]E_	K187	VYHK	b4	b	4	1	noloss	3968.22	4424.83	4382.76	0.0222385	0.000738762	0.472798	0.47518
3	0.25	P28066	Proteasome subunit alpha type-5	PSMA5	VYHKSMTLKE	_VYHK[Acetyl (K)]SMTLK[Acetyl (K)]E_	K187	VYHKS	b5	b	5	1	noloss	518.051	2542.07	2534.35	0.0222385	0.000738762	0.169291	0.169719
3	0.25	P28066	Proteasome subunit alpha type-5	PSMA5	VYHKSMTLKE	_VYHK[Acetyl (K)]SMTLK[Acetyl (K)]E_	K187	VYHKSMT	b7	b	7	1	H2O	1381.3	5431.75	5359.72	0.0222385	0.000738762	0.202743	0.20491
3	0.25	P28066	Proteasome subunit alpha type-5	PSMA5	VYHKSMTLKE	_VYHK[Acetyl (K)]SMTLK[Acetyl (K)]E_	K187	VYHKSMTL	b8	b	8	1	H2O	880.437	4145.48	4086.05	0.0222385	0.000738762	0.175179	0.177276
3	1	P28066	Proteasome subunit alpha type-5	PSMA5	KGPQLFHMDPSGTFVQCDAR	_K[Acetyl (K)]GPQLFHMDPSGTFVQC[+C2+H3+N+O]DAR_	K149	KGPQLFHMD	b9	b	9	1	noloss	161.393	5520.64	5507.58	0.000770574	2.44461e-05	0.028404	0.0284695
3	2	P28066	Proteasome subunit alpha type-5	PSMA5	KGPQLFHMDPSGTFVQCDAR	_K[Acetyl (K)]GPQLFHMDPSGTFVQC[+C2+H3+N+O]DAR_	K149	KGPQLFHMD	b9	b	9	1	noloss	15.4936	5396.28	5395.02	0.000532165	1.15554e-05	0.00286294	0.0028636
3	4	P28066	Proteasome subunit alpha type-5	PSMA5	AIKLGSTAIGIQTSE	_AIK[Acetyl (K)]LGSTAIGIQTSE_	K32	AIK	b3	b	3	1	noloss	8088.28	62903	62876.2	0.024309	0.00108396	0.113933	0.113976
3	4	P28066	Proteasome subunit alpha type-5	PSMA5	AIKLGSTAIGIQTSE	_AIK[Acetyl (K)]LGSTAIGIQTSE_	K32	AIKL	b4	b	4	1	noloss	945.313	3555.57	3549.47	0.024309	0.00108396	0.210028	0.210313
3	4	P28066	Proteasome subunit alpha type-5	PSMA5	AIKLGSTAIGIQTSE	_AIK[Acetyl (K)]LGSTAIGIQTSE_	K32	AIKLGSTA	b8	b	8	1	H2O	4457.12	8779.45	8680.38	0.024309	0.00108396	0.336728	0.339267
3	4	P28066	Proteasome subunit alpha type-5	PSMA5	KGPQLFHMDPSGTFVQCDAR	_K[Acetyl (K)]GPQLFHMDPSGTFVQC[+C2+H3+N+O]DAR_	K149	KGPQLFHMD	b9	b	9	1	noloss	258.017	7162.85	7141.97	0.000661693	0.000420193	0.0347692	0.0348673
3	4	P28066	Proteasome subunit alpha type-5	PSMA5	VYHKSMTLKE	_VYHK[Acetyl (K)]SMTLK[Acetyl (K)]E_	K187	VYHK	b4	b	4	1	noloss	4913.42	6059.4	6007.32	0.0678757	0.000917464	0.447781	0.449916
3	4	P28066	Proteasome subunit alpha type-5	PSMA5	VYHKSMTLKE	_VYHK[Acetyl (K)]SMTLK[Acetyl (K)]E_	K187	VYHKS	b5	b	5	1	noloss	364.442	3937.68	3932.25	0.0678757	0.000917464	0.0847121	0.0848192
3	4	P28066	Proteasome subunit alpha type-5	PSMA5	VYHKSMTLKE	_VYHK[Acetyl (K)]SMTLK[Acetyl (K)]E_	K187	VYHKSMT	b7	b	7	1	H2O	1410.36	7717.1	7643.55	0.0678757	0.000917464	0.154519	0.155774
3	4	P28066	Proteasome subunit alpha type-5	PSMA5	VYHKSMTLKE	_VYHK[Acetyl (K)]SMTLK[Acetyl (K)]E_	K187	VYHKSMTL	b8	b	8	1	H2O	627.261	6066.69	6024.35	0.0678757	0.000917464	0.0937056	0.0943021
1	0.25	P28072	Proteasome subunit beta type-6	PSMB6	LNEPPLVHTAASLFKE	_LNEPPLVHTAASLFK[Acetyl (K)]E_	K118	FKE	y3	y	3	1	noloss	483.107	2972.3	2969.26	0.0100307	0.00378613	0.139812	0.139935
1	2	P28072	Proteasome subunit beta type-6	PSMB6	LNEPPLVHTAASLFKE	_LNEPPLVHTAASLFK[Acetyl (K)]E_	K118	FKE	y3	y	3	1	noloss	180.511	2121.83	2120.7	0.01956	0.00559331	0.0784032	0.0784419
1	4	P28072	Proteasome subunit beta type-6	PSMB6	LNEPPLVHTAASLFKE	_LNEPPLVHTAASLFK[Acetyl (K)]E_	K118	FKE	y3	y	3	1	noloss	613.335	3093.93	3090.07	0.0160538	0.00774027	0.165442	0.165614
2	0	P28072	Proteasome subunit beta type-6	PSMB6	LNEPPLVHTAASLFKE	_LNEPPLVHTAASLFK[Acetyl (K)]E_	K118	FKE	y3	y	3	1	noloss	780.638	5513.05	5508.14	0.00832478	0.00133833	0.124035	0.124132
2	0.25	P28072	Proteasome subunit beta type-6	PSMB6	LNEPPLVHTAASLFKE	_LNEPPLVHTAASLFK[Acetyl (K)]E_	K118	FKE	y3	y	3	1	noloss	351.21	2212.76	2210.56	0.0308517	0.0044679	0.136979	0.137097
2	1	P28072	Proteasome subunit beta type-6	PSMB6	LNEPPLVHTAASLFKE	_LNEPPLVHTAASLFK[Acetyl (K)]E_	K118	FKE	y3	y	3	1	noloss	147.268	1863.17	1862.24	0.006627	0.00544295	0.0732519	0.0732857
3	0	P28072	Proteasome subunit beta type-6	PSMB6	LNEPPLVHTAASLFKE	_LNEPPLVHTAASLFK[Acetyl (K)]E_	K118	FKE	y3	y	3	1	noloss	1938.4	6673.4	6661.22	0.0272271	0.00218397	0.225086	0.225405
3	0.25	P28072	Proteasome subunit beta type-6	PSMB6	LNEPPLVHTAASLFKE	_LNEPPLVHTAASLFK[Acetyl (K)]E_	K118	FKE	y3	y	3	1	noloss	705.129	3397.15	3392.71	0.00642528	0.00228815	0.171887	0.172073
3	1	P28072	Proteasome subunit beta type-6	PSMB6	LNEPPLVHTAASLFKE	_LNEPPLVHTAASLFK[Acetyl (K)]E_	K118	FKE	y3	y	3	1	noloss	510.496	2825.94	2822.73	0.0127217	0.00258701	0.153006	0.153154
3	2	P28072	Proteasome subunit beta type-6	PSMB6	LNEPPLVHTAASLFKE	_LNEPPLVHTAASLFK[Acetyl (K)]E_	K118	FKE	y3	y	3	1	noloss	828.201	5083.01	5077.8	0.00334836	0.00221287	0.140107	0.14023
3	2	P28072	Proteasome subunit beta type-6	PSMB6	LNEPPLVHTAASLFKE	_LNEPPLVHTAASLFK[Acetyl (K)]E_	K118	PPLVHTAASLFKE	y13	y	13	1	noloss	129.723	1494.25	1478.9	0.00334836	0.00221287	0.0798797	0.0806421
1	0	P28331	NADH-ubiquinone oxidoreductase 75 kDa subunit, mitochondrial	NDUFS1	AQQTKVAVTPPGLAR	_AQQTK[Acetyl (K)]VAVTPPGLAR_	K607	TKVAVTPPGLAR	y12	y	12	1	noloss	1896.41	916.087	777.587	0.00100695	0.00233711	0.67428	0.709204
1	0	P28331	NADH-ubiquinone oxidoreductase 75 kDa subunit, mitochondrial	NDUFS1	IASQVAALDLGYKPGVEAIR	_IASQVAALDLGYK[Acetyl (K)]PGVEAIR_	K531	KPGVEAIR	y8	y	8	1	noloss	413.457	1242.26	1229.67	0.00522933	0.00533979	0.249715	0.251628
1	0	P28331	NADH-ubiquinone oxidoreductase 75 kDa subunit, mitochondrial	NDUFS1	KGLLTYTSWEDALSR	_K[Acetyl (K)]GLLTYTSWEDALSR_	K311	KGL	b3	b	3	1	noloss	3603.09	11416.5	11405.6	0.00125519	0.000937765	0.239893	0.240066
1	0.25	P28331	NADH-ubiquinone oxidoreductase 75 kDa subunit, mitochondrial	NDUFS1	AQQTKVAVTPPGLAR	_AQQTK[Acetyl (K)]VAVTPPGLAR_	K607	TKVAVTPPGLAR	y12	y	12	1	noloss	1175.26	401.626	315.794	0.000248184	0.00175959	0.745304	0.788207
1	0.25	P28331	NADH-ubiquinone oxidoreductase 75 kDa subunit, mitochondrial	NDUFS1	KGLLTYTSWEDALSR	_K[Acetyl (K)]GLLTYTSWEDALSR_	K311	KGL	b3	b	3	1	noloss	3345.29	9349.71	9339.66	0.000842136	0.000448282	0.263512	0.263721
1	1	P28331	NADH-ubiquinone oxidoreductase 75 kDa subunit, mitochondrial	NDUFS1	AQQTKVAVTPPGLAR	_AQQTK[Acetyl (K)]VAVTPPGLAR_	K607	TKVAVTPPGLAR	y12	y	12	1	noloss	1151.54	685.617	601.516	2.00493e-05	0.00142226	0.626806	0.656876
1	1	P28331	NADH-ubiquinone oxidoreductase 75 kDa subunit, mitochondrial	NDUFS1	IASQVAALDLGYKPGVEAIR	_IASQVAALDLGYK[Acetyl (K)]PGVEAIR_	K531	KPGVEAIR	y8	y	8	1	noloss	132.394	1271.52	1267.49	0.00194916	0.00470275	0.0943036	0.0945751
1	1	P28331	NADH-ubiquinone oxidoreductase 75 kDa subunit, mitochondrial	NDUFS1	KGLLTYTSWEDALSR	_K[Acetyl (K)]GLLTYTSWEDALSR_	K311	KGL	b3	b	3	1	noloss	1690.81	7059.32	7054.24	0.00144758	0.00145377	0.193232	0.193345
1	2	P28331	NADH-ubiquinone oxidoreductase 75 kDa subunit, mitochondrial	NDUFS1	AQQTKVAVTPPGLAR	_AQQTK[Acetyl (K)]VAVTPPGLAR_	K607	TKVAVTPPGLAR	y12	y	12	1	noloss	957.204	346.849	276.941	0.00146941	0.000985199	0.734022	0.775601
1	2	P28331	NADH-ubiquinone oxidoreductase 75 kDa subunit, mitochondrial	NDUFS1	IASQVAALDLGYKPGVEAIR	_IASQVAALDLGYK[Acetyl (K)]PGVEAIR_	K531	GYKPGVEAIR	y10	y	10	1	noloss	110.33	249.025	242.781	0.00264901	0.00124218	0.307023	0.312452
1	2	P28331	NADH-ubiquinone oxidoreductase 75 kDa subunit, mitochondrial	NDUFS1	IASQVAALDLGYKPGVEAIR	_IASQVAALDLGYK[Acetyl (K)]PGVEAIR_	K531	KPGVEAIR	y8	y	8	1	noloss	10.8216	1117.25	1116.92	0.00264901	0.00124218	0.00959298	0.00959578
1	2	P28331	NADH-ubiquinone oxidoreductase 75 kDa subunit, mitochondrial	NDUFS1	KGLLTYTSWEDALSR	_K[Acetyl (K)]GLLTYTSWEDALSR_	K311	KGL	b3	b	3	1	noloss	1954.06	7001.71	6995.84	0.000646366	0.000289972	0.21819	0.218333
1	4	P28331	NADH-ubiquinone oxidoreductase 75 kDa subunit, mitochondrial	NDUFS1	AQQTKVAVTPPGLAR	_AQQTK[Acetyl (K)]VAVTPPGLAR_	K607	TKVAVTPPGLAR	y12	y	12	1	noloss	1710.38	1003.21	878.295	0.000839006	0.00148115	0.630302	0.660716
1	4	P28331	NADH-ubiquinone oxidoreductase 75 kDa subunit, mitochondrial	NDUFS1	KGLLTYTSWEDALSR	_K[Acetyl (K)]GLLTYTSWEDALSR_	K311	KGL	b3	b	3	1	noloss	2470.5	10528	10520.6	0.00163999	0.00131143	0.190061	0.190169
2	0	P28331	NADH-ubiquinone oxidoreductase 75 kDa subunit, mitochondrial	NDUFS1	AQQTKVAVTPPGLAR	_AQQTK[Acetyl (K)]VAVTPPGLAR_	K607	TKVAVTPPGLAR	y12	y	12	1	noloss	2067.08	798.522	647.557	0.00148211	0.00228742	0.721342	0.761457
2	0	P28331	NADH-ubiquinone oxidoreductase 75 kDa subunit, mitochondrial	NDUFS1	KGLLTYTSWEDALSR	_K[Acetyl (K)]GLLTYTSWEDALSR_	K311	KGL	b3	b	3	1	noloss	2717.96	11518.1	11510	0.00371851	0.00123731	0.190921	0.19103
2	0.25	P28331	NADH-ubiquinone oxidoreductase 75 kDa subunit, mitochondrial	NDUFS1	AQQTKVAVTPPGLAR	_AQQTK[Acetyl (K)]VAVTPPGLAR_	K607	TKVAVTPPGLAR	y12	y	12	1	noloss	1636.82	736.009	616.468	0.00173289	0.000413842	0.689818	0.726414
2	0.25	P28331	NADH-ubiquinone oxidoreductase 75 kDa subunit, mitochondrial	NDUFS1	KGLLTYTSWEDALSR	_K[Acetyl (K)]GLLTYTSWEDALSR_	K311	KGL	b3	b	3	1	noloss	1890.68	7455.54	7449.86	0.00190823	0.00190375	0.202293	0.202416
2	1	P28331	NADH-ubiquinone oxidoreductase 75 kDa subunit, mitochondrial	NDUFS1	AQQTKVAVTPPGLAR	_AQQTK[Acetyl (K)]VAVTPPGLAR_	K607	TKVAVTPPGLAR	y12	y	12	1	noloss	1312.13	463.827	367.998	0.00137198	0.00230537	0.73883	0.78097
2	1	P28331	NADH-ubiquinone oxidoreductase 75 kDa subunit, mitochondrial	NDUFS1	IASQVAALDLGYKPGVEAIR	_IASQVAALDLGYK[Acetyl (K)]PGVEAIR_	K531	GYKPGVEAIR	y10	y	10	1	noloss	40.3921	470.571	468.285	0.0100916	0.0021627	0.079051	0.0794063
2	1	P28331	NADH-ubiquinone oxidoreductase 75 kDa subunit, mitochondrial	NDUFS1	KGLLTYTSWEDALSR	_K[Acetyl (K)]GLLTYTSWEDALSR_	K311	KGL	b3	b	3	1	noloss	2290.78	9877.1	9870.22	0.00131155	0.00114553	0.188264	0.188371
2	2	P28331	NADH-ubiquinone oxidoreductase 75 kDa subunit, mitochondrial	NDUFS1	AQQTKVAVTPPGLAR	_AQQTK[Acetyl (K)]VAVTPPGLAR_	K607	TKVAVTPPGLAR	y12	y	12	1	noloss	3667.12	888.636	620.815	0.000194828	0.00141669	0.804942	0.855218
2	2	P28331	NADH-ubiquinone oxidoreductase 75 kDa subunit, mitochondrial	NDUFS1	KGLLTYTSWEDALSR	_K[Acetyl (K)]GLLTYTSWEDALSR_	K311	KGL	b3	b	3	1	noloss	2476.1	9782.6	9775.17	0.00153931	0.00028388	0.201987	0.202109
2	4	P28331	NADH-ubiquinone oxidoreductase 75 kDa subunit, mitochondrial	NDUFS1	AQQTKVAVTPPGLAR	_AQQTK[Acetyl (K)]VAVTPPGLAR_	K607	TKVAVTPPGLAR	y12	y	12	1	noloss	1590.21	1230.65	1114.51	0.0011438	0.00166995	0.563733	0.587939
2	4	P28331	NADH-ubiquinone oxidoreductase 75 kDa subunit, mitochondrial	NDUFS1	KGLLTYTSWEDALSR	_K[Acetyl (K)]GLLTYTSWEDALSR_	K311	KGL	b3	b	3	1	noloss	2265.4	9726.92	9720.12	0.00122512	0.000952	0.188904	0.189011
3	0	P28331	NADH-ubiquinone oxidoreductase 75 kDa subunit, mitochondrial	NDUFS1	AQQTKVAVTPPGLAR	_AQQTK[Acetyl (K)]VAVTPPGLAR_	K607	TKVAVTPPGLAR	y12	y	12	1	noloss	2660.45	715.426	521.126	0.0120569	0.004879	0.788077	0.836205
3	0	P28331	NADH-ubiquinone oxidoreductase 75 kDa subunit, mitochondrial	NDUFS1	KGLLTYTSWEDALSR	_K[Acetyl (K)]GLLTYTSWEDALSR_	K311	KGL	b3	b	3	1	noloss	4888.47	13762.5	13747.8	0.0020262	0.00204876	0.262103	0.262309
3	0.25	P28331	NADH-ubiquinone oxidoreductase 75 kDa subunit, mitochondrial	NDUFS1	AQQTKVAVTPPGLAR	_AQQTK[Acetyl (K)]VAVTPPGLAR_	K607	TKVAVTPPGLAR	y12	y	12	1	noloss	1683.07	427.07	304.151	0.00101693	0.00189205	0.79761	0.846946
3	0.25	P28331	NADH-ubiquinone oxidoreductase 75 kDa subunit, mitochondrial	NDUFS1	IASQVAALDLGYKPGVEAIR	_IASQVAALDLGYK[Acetyl (K)]PGVEAIR_	K531	KPGVEAIR	y8	y	8	1	noloss	39.7573	919.451	918.241	0.00310117	0.00211239	0.041448	0.0415004
3	0.25	P28331	NADH-ubiquinone oxidoreductase 75 kDa subunit, mitochondrial	NDUFS1	KGLLTYTSWEDALSR	_K[Acetyl (K)]GLLTYTSWEDALSR_	K311	KGL	b3	b	3	1	noloss	2021.54	7879.98	7873.91	0.00189988	0.000664212	0.204165	0.20429
3	1	P28331	NADH-ubiquinone oxidoreductase 75 kDa subunit, mitochondrial	NDUFS1	AQQTKVAVTPPGLAR	_AQQTK[Acetyl (K)]VAVTPPGLAR_	K607	TKVAVTPPGLAR	y12	y	12	1	noloss	742.868	387.41	333.156	0.00821006	0.00607164	0.657244	0.690382
3	1	P28331	NADH-ubiquinone oxidoreductase 75 kDa subunit, mitochondrial	NDUFS1	KGLLTYTSWEDALSR	_K[Acetyl (K)]GLLTYTSWEDALSR_	K311	KGL	b3	b	3	1	noloss	1450.25	5801.46	5797.1	0.00586189	0.00222627	0.199988	0.200108
3	2	P28331	NADH-ubiquinone oxidoreductase 75 kDa subunit, mitochondrial	NDUFS1	AQQTKVAVTPPGLAR	_AQQTK[Acetyl (K)]VAVTPPGLAR_	K607	TKVAVTPPGLAR	y12	y	12	1	noloss	1287.45	1025.12	931.091	4.22221e-05	0.000494299	0.556718	0.580313
3	2	P28331	NADH-ubiquinone oxidoreductase 75 kDa subunit, mitochondrial	NDUFS1	IASQVAALDLGYKPGVEAIR	_IASQVAALDLGYK[Acetyl (K)]PGVEAIR_	K531	KPGVEAIR	y8	y	8	1	noloss	11.7663	1696.47	1696.12	0.00484879	0.00530641	0.00688798	0.00688942
3	2	P28331	NADH-ubiquinone oxidoreductase 75 kDa subunit, mitochondrial	NDUFS1	KGLLTYTSWEDALSR	_K[Acetyl (K)]GLLTYTSWEDALSR_	K311	KGL	b3	b	3	1	noloss	2312.29	10174.5	10167.5	0.00206672	0.000910735	0.185179	0.185283
3	4	P28331	NADH-ubiquinone oxidoreductase 75 kDa subunit, mitochondrial	NDUFS1	AQQTKVAVTPPGLAR	_AQQTK[Acetyl (K)]VAVTPPGLAR_	K607	TKVAVTPPGLAR	y12	y	12	1	noloss	1652.54	1309.6	1188.91	0.0011777	0.00133113	0.557887	0.581583
3	4	P28331	NADH-ubiquinone oxidoreductase 75 kDa subunit, mitochondrial	NDUFS1	IASQVAALDLGYKPGVEAIR	_IASQVAALDLGYK[Acetyl (K)]PGVEAIR_	K531	KPGVEAIR	y8	y	8	1	noloss	89.3599	1700.88	1698.16	0.0110905	0.00295456	0.0499149	0.0499909
3	4	P28331	NADH-ubiquinone oxidoreductase 75 kDa subunit, mitochondrial	NDUFS1	KGLLTYTSWEDALSR	_K[Acetyl (K)]GLLTYTSWEDALSR_	K311	KGL	b3	b	3	1	noloss	3496.99	13061.1	13050.6	0.000910248	0.000779618	0.211195	0.211329
1	0.25	P28799	Granulins	GRN	QHCCPAGYTCNVKAR	_QHC[+C2+H3+N+O]C[+C2+H3+N+O]PAGYTC[+C2+H3+N+O]NVK[Acetyl (K)]AR_	K491	NVKAR	y5	y	5	1	noloss	2166.95	2754.43	2731.31	0.0943646	0.000208931	0.440313	0.442391
1	0.25	P28799	Granulins	GRN	QHCCPAGYTCNVKAR	_QHC[+C2+H3+N+O]C[+C2+H3+N+O]PAGYTC[+C2+H3+N+O]NVK[Acetyl (K)]AR_	K491	TCNVKAR	y7	y	7	1	noloss	233.959	1080.93	1070.62	0.0943646	0.000208931	0.177931	0.179337
1	1	P28799	Granulins	GRN	QHCCPAGYTCNVKAR	_QHC[+C2+H3+N+O]C[+C2+H3+N+O]PAGYTC[+C2+H3+N+O]NVK[Acetyl (K)]AR_	K491	NVKAR	y5	y	5	1	noloss	1976.75	2045.17	2024.08	0.0840779	0.000993142	0.491494	0.494085
1	1	P28799	Granulins	GRN	QHCCPAGYTCNVKAR	_QHC[+C2+H3+N+O]C[+C2+H3+N+O]PAGYTC[+C2+H3+N+O]NVK[Acetyl (K)]AR_	K491	TCNVKAR	y7	y	7	1	noloss	213.958	825.462	816.033	0.0840779	0.000993142	0.205844	0.207728
2	2	P28799	Granulins	GRN	QHCCPAGYTCNVKAR	_QHC[+C2+H3+N+O]C[+C2+H3+N+O]PAGYTC[+C2+H3+N+O]NVK[Acetyl (K)]AR_	K491	KAR	y3	y	3	1	noloss	152.618	3651.27	3650.71	0.0114726	0.000150842	0.0401216	0.0401275
2	2	P28799	Granulins	GRN	QHCCPAGYTCNVKAR	_QHC[+C2+H3+N+O]C[+C2+H3+N+O]PAGYTC[+C2+H3+N+O]NVK[Acetyl (K)]AR_	K491	NVKAR	y5	y	5	1	noloss	2672.03	3665.48	3636.97	0.0114726	0.000150842	0.421622	0.423527
2	2	P28799	Granulins	GRN	QHCCPAGYTCNVKAR	_QHC[+C2+H3+N+O]C[+C2+H3+N+O]PAGYTC[+C2+H3+N+O]NVK[Acetyl (K)]AR_	K491	TCNVKAR	y7	y	7	1	noloss	698.34	1459.68	1428.91	0.0114726	0.000150842	0.323602	0.328283
2	2	P28799	Granulins	GRN	QHCCPAGYTCNVKAR	_QHC[+C2+H3+N+O]C[+C2+H3+N+O]PAGYTC[+C2+H3+N+O]NVK[Acetyl (K)]AR_	K491	VKAR	y4	y	4	1	noloss	115.58	2080.59	2079.84	0.0114726	0.000150842	0.0526279	0.0526458
3	2	P28799	Granulins	GRN	QHCCPAGYTCNVKAR	_QHC[+C2+H3+N+O]C[+C2+H3+N+O]PAGYTC[+C2+H3+N+O]NVK[Acetyl (K)]AR_	K491	NVKAR	y5	y	5	1	noloss	3388.39	2419.56	2383.41	0.0935959	0.000248707	0.583405	0.587059
3	2	P28799	Granulins	GRN	QHCCPAGYTCNVKAR	_QHC[+C2+H3+N+O]C[+C2+H3+N+O]PAGYTC[+C2+H3+N+O]NVK[Acetyl (K)]AR_	K491	TCNVKAR	y7	y	7	1	noloss	287.391	1015.28	1002.61	0.0935959	0.000248707	0.220618	0.222784
3	4	P28799	Granulins	GRN	QHCCPAGYTCNVKAR	_QHC[+C2+H3+N+O]C[+C2+H3+N+O]PAGYTC[+C2+H3+N+O]NVK[Acetyl (K)]AR_	K491	KAR	y3	y	3	1	noloss	113.969	2687.31	2686.89	0.0906871	0.000887356	0.0406848	0.0406908
3	4	P28799	Granulins	GRN	QHCCPAGYTCNVKAR	_QHC[+C2+H3+N+O]C[+C2+H3+N+O]PAGYTC[+C2+H3+N+O]NVK[Acetyl (K)]AR_	K491	NVKAR	y5	y	5	1	noloss	3221.74	3652.03	3617.66	0.0906871	0.000887356	0.468701	0.471056
3	4	P28799	Granulins	GRN	QHCCPAGYTCNVKAR	_QHC[+C2+H3+N+O]C[+C2+H3+N+O]PAGYTC[+C2+H3+N+O]NVK[Acetyl (K)]AR_	K491	TCNVKAR	y7	y	7	1	noloss	313.024	848.825	835.03	0.0906871	0.000887356	0.269419	0.272656
3	4	P28799	Granulins	GRN	QHCCPAGYTCNVKAR	_QHC[+C2+H3+N+O]C[+C2+H3+N+O]PAGYTC[+C2+H3+N+O]NVK[Acetyl (K)]AR_	K491	VKAR	y4	y	4	1	noloss	393.885	1973.71	1971.16	0.0906871	0.000887356	0.166365	0.166545
1	0	P28838	Cytosol aminopeptidase	LAP3	AWQKGVLFASGQNLAR	_AWQK[Acetyl (K)]GVLFASGQNLAR_	K188	AWQKGV	b6	b	6	1	noloss	1452.99	9165.61	9139.07	0.00051399	0.00200019	0.136834	0.137177
1	0.25	P28838	Cytosol aminopeptidase	LAP3	AWQKGVLFASGQNLAR	_AWQK[Acetyl (K)]GVLFASGQNLAR_	K188	AWQKGV	b6	b	6	1	noloss	673.565	5428.25	5415.95	0.00130702	0.000400454	0.110388	0.110611
1	0.25	P28838	Cytosol aminopeptidase	LAP3	NMPSGKANKPGDVVR	_NMPSGK[Acetyl (K)]ANK[Acetyl (K)]PGDVVR_	K345	NKPGDVVR	y8	y	8	1	noloss	140.416	2310.5	2306.22	0.0158456	0.00798502	0.0572914	0.0573915
1	1	P28838	Cytosol aminopeptidase	LAP3	AWQKGVLFASGQNLAR	_AWQK[Acetyl (K)]GVLFASGQNLAR_	K188	AWQKGV	b6	b	6	1	noloss	853.308	4953.45	4937.86	0.000770109	0.000750779	0.146951	0.147346
1	2	P28838	Cytosol aminopeptidase	LAP3	AWQKGVLFASGQNLAR	_AWQK[Acetyl (K)]GVLFASGQNLAR_	K188	AWQKGV	b6	b	6	1	noloss	1619.97	7764.9	7735.32	0.00108322	0.001591	0.172615	0.173161
1	2	P28838	Cytosol aminopeptidase	LAP3	NMPSGKANKPGDVVR	_NMPSGK[Acetyl (K)]ANK[Acetyl (K)]PGDVVR_	K345	NKPGDVVR	y8	y	8	1	noloss	89.8608	3653.29	3650.56	0.0206217	0.000367835	0.0240067	0.0240243
1	4	P28838	Cytosol aminopeptidase	LAP3	AWQKGVLFASGQNLAR	_AWQK[Acetyl (K)]GVLFASGQNLAR_	K188	AWQKGV	b6	b	6	1	noloss	1701.05	7165.86	7134.79	0.00141831	0.00121576	0.191842	0.192517
2	0	P28838	Cytosol aminopeptidase	LAP3	AWQKGVLFASGQNLAR	_AWQK[Acetyl (K)]GVLFASGQNLAR_	K188	AWQKGV	b6	b	6	1	noloss	1319.19	8405.02	8380.93	0.000902944	0.0011564	0.13566	0.135997
2	0	P28838	Cytosol aminopeptidase	LAP3	NMPSGKANKPGDVVR	_NMPSGK[Acetyl (K)]ANK[Acetyl (K)]PGDVVR_	K345	NKPGDVVR	y8	y	8	1	noloss	169.273	4608.65	4603.49	0.023024	0.00056576	0.0354282	0.0354665
2	0.25	P28838	Cytosol aminopeptidase	LAP3	AWQKGVLFASGQNLAR	_AWQK[Acetyl (K)]GVLFASGQNLAR_	K188	AWQKGV	b6	b	6	1	noloss	807.394	8382.61	8367.86	0.00174039	0.00180201	0.0878557	0.0879969
2	0.25	P28838	Cytosol aminopeptidase	LAP3	AWQKGVLFASGQNLAR	_AWQK[Acetyl (K)]GVLFASGQNLAR_	K188	KGVLFASGQNLAR	y13	y	13	1	noloss	115.279	2676.8	2665.47	0.000996994	6.17089e-05	0.0412879	0.041456
2	0.25	P28838	Cytosol aminopeptidase	LAP3	NMPSGKANKPGDVVR	_NMPSGK[Acetyl (K)]ANK[Acetyl (K)]PGDVVR_	K345	NKPGDVVR	y8	y	8	1	noloss	79.5071	1802.45	1800.03	0.0376684	0.00207094	0.042247	0.0423015
2	1	P28838	Cytosol aminopeptidase	LAP3	AWQKGVLFASGQNLAR	_AWQK[Acetyl (K)]GVLFASGQNLAR_	K188	AWQKGV	b6	b	6	1	noloss	725.091	5355.38	5342.14	0.00143913	0.000814044	0.119249	0.119509
2	2	P28838	Cytosol aminopeptidase	LAP3	AWQKGVLFASGQNLAR	_AWQK[Acetyl (K)]GVLFASGQNLAR_	K188	AWQKGV	b6	b	6	1	noloss	724.915	4867.2	4853.96	0.000993954	0.000220444	0.129632	0.129939
2	4	P28838	Cytosol aminopeptidase	LAP3	AWQKGVLFASGQNLAR	_AWQK[Acetyl (K)]GVLFASGQNLAR_	K188	AWQKGV	b6	b	6	1	noloss	1300.16	9335.94	9312.19	0.00150802	0.00168951	0.12224	0.122514
3	0	P28838	Cytosol aminopeptidase	LAP3	AWQKGVLFASGQNLAR	_AWQK[Acetyl (K)]GVLFASGQNLAR_	K188	AWQKGV	b6	b	6	1	noloss	1947.32	11861.1	11825.6	0.00197458	0.00205854	0.141023	0.141388
3	0	P28838	Cytosol aminopeptidase	LAP3	NMPSGKANKPGDVVR	_NMPSGK[Acetyl (K)]ANK[Acetyl (K)]PGDVVR_	K345	NKPGDVVR	y8	y	8	1	noloss	284.695	4151.94	4143.27	0.0740497	0.00070702	0.0641691	0.0642948
3	0.25	P28838	Cytosol aminopeptidase	LAP3	AWQKGVLFASGQNLAR	_AWQK[Acetyl (K)]GVLFASGQNLAR_	K188	AWQKGV	b6	b	6	1	noloss	969.196	7362.23	7344.53	0.00202035	0.00162407	0.11633	0.116578
3	0.25	P28838	Cytosol aminopeptidase	LAP3	NMPSGKANKPGDVVR	_NMPSGK[Acetyl (K)]ANK[Acetyl (K)]PGDVVR_	K345	NKPGDVVR	y8	y	8	1	noloss	19.1547	1908.63	1908.04	0.0326646	0.00731148	0.00993614	0.00993915
3	1	P28838	Cytosol aminopeptidase	LAP3	AWQKGVLFASGQNLAR	_AWQK[Acetyl (K)]GVLFASGQNLAR_	K188	AWQKGV	b6	b	6	1	noloss	1049.18	5105.14	5085.97	0.00099286	0.000625248	0.170478	0.171011
3	2	P28838	Cytosol aminopeptidase	LAP3	AWQKGVLFASGQNLAR	_AWQK[Acetyl (K)]GVLFASGQNLAR_	K188	AWQKGV	b6	b	6	1	noloss	620.19	6382.37	6371.05	0.00161802	0.000826443	0.0885662	0.0887097
3	4	P28838	Cytosol aminopeptidase	LAP3	AWQKGVLFASGQNLAR	_AWQK[Acetyl (K)]GVLFASGQNLAR_	K188	AWQKGV	b6	b	6	1	noloss	1843.94	13065.4	13031.7	0.00162176	0.00114878	0.123677	0.123957
1	0	P29083	General transcription factor IIE subunit 1	GTF2E1	LAKYVIR	_LAK[Acetyl (K)]YVIR_	K19	LAK	b3	b	3	1	noloss	1376.47	5497.07	5492.51	0.0835675	0.0007888	0.200256	0.200389
1	1	P29083	General transcription factor IIE subunit 1	GTF2E1	LAKYVIR	_LAK[Acetyl (K)]YVIR_	K19	LAK	b3	b	3	1	noloss	640.455	4250.12	4247.99	0.0337844	0.00088335	0.130957	0.131014
1	2	P29083	General transcription factor IIE subunit 1	GTF2E1	LAKYVIR	_LAK[Acetyl (K)]YVIR_	K19	LAK	b3	b	3	1	noloss	777.67	4296.23	4293.65	0.0529746	0.000610539	0.153269	0.153347
1	4	P29083	General transcription factor IIE subunit 1	GTF2E1	LAKYVIR	_LAK[Acetyl (K)]YVIR_	K19	LAK	b3	b	3	1	noloss	894.706	5308.2	5305.23	0.0604417	0.00077332	0.14424	0.144309
2	0	P29083	General transcription factor IIE subunit 1	GTF2E1	LAKYVIR	_LAK[Acetyl (K)]YVIR_	K19	LAK	b3	b	3	1	noloss	1670.43	6314.14	6308.61	0.0306995	0.00124471	0.209207	0.209352
2	0.25	P29083	General transcription factor IIE subunit 1	GTF2E1	LAKYVIR	_LAK[Acetyl (K)]YVIR_	K19	LAK	b3	b	3	1	noloss	694.159	4598.66	4596.36	0.0472178	0.000660634	0.131151	0.131208
2	1	P29083	General transcription factor IIE subunit 1	GTF2E1	LAKYVIR	_LAK[Acetyl (K)]YVIR_	K19	LAK	b3	b	3	1	noloss	452.988	4000.87	3999.37	0.0211023	0.00089804	0.101707	0.101741
2	2	P29083	General transcription factor IIE subunit 1	GTF2E1	LAKYVIR	_LAK[Acetyl (K)]YVIR_	K19	LAK	b3	b	3	1	noloss	1447.99	5527.66	5522.86	0.0504222	0.00123154	0.207578	0.207721
2	4	P29083	General transcription factor IIE subunit 1	GTF2E1	LAKYVIR	_LAK[Acetyl (K)]YVIR_	K19	LAK	b3	b	3	1	noloss	1137.13	6725.04	6721.27	0.0518661	0.000930228	0.144633	0.144702
3	0	P29083	General transcription factor IIE subunit 1	GTF2E1	LAKYVIR	_LAK[Acetyl (K)]YVIR_	K19	LAK	b3	b	3	1	noloss	2475.13	7338.05	7329.85	0.042194	0.000919249	0.252225	0.252436
3	0.25	P29083	General transcription factor IIE subunit 1	GTF2E1	LAKYVIR	_LAK[Acetyl (K)]YVIR_	K19	LAK	b3	b	3	1	noloss	318.678	4790.44	4789.38	0.0498897	0.00105914	0.0623745	0.0623873
3	1	P29083	General transcription factor IIE subunit 1	GTF2E1	LAKYVIR	_LAK[Acetyl (K)]YVIR_	K19	LAK	b3	b	3	1	noloss	430.365	3543.82	3542.39	0.024045	0.00230775	0.10829	0.108329
3	2	P29083	General transcription factor IIE subunit 1	GTF2E1	LAKYVIR	_LAK[Acetyl (K)]YVIR_	K19	LAK	b3	b	3	1	noloss	423.93	3820.61	3819.21	0.0428582	0.000781263	0.0998765	0.0999095
3	4	P29083	General transcription factor IIE subunit 1	GTF2E1	LAKYVIR	_LAK[Acetyl (K)]YVIR_	K19	LAK	b3	b	3	1	noloss	1419.74	8089.48	8084.77	0.0486433	0.00112408	0.149302	0.149376
1	0	P29084	Transcription initiation factor IIE subunit beta	GTF2E2	SGPKKVAPIQR	_SGPK[Acetyl (K)]K[Acetyl (K)]VAPIQR_	K251	SGPK	b4	b	4	1	noloss	124.484	1575.97	1575.39	0.0090275	0.00184533	0.073206	0.0732311
1	0.25	P29084	Transcription initiation factor IIE subunit beta	GTF2E2	SGPKKVAPIQR	_SGPK[Acetyl (K)]K[Acetyl (K)]VAPIQR_	K251	SGPK	b4	b	4	1	noloss	388.143	1011.61	1009.8	0.00227806	0.00232918	0.277293	0.277653
1	1	P29084	Transcription initiation factor IIE subunit beta	GTF2E2	SGPKKVAPIQR	_SGPK[Acetyl (K)]K[Acetyl (K)]VAPIQR_	K251	SGPK	b4	b	4	1	noloss	385.388	1366.8	1365	0.00139253	0.000841497	0.219946	0.220173
1	2	P29084	Transcription initiation factor IIE subunit beta	GTF2E2	SGPKKVAPIQR	_SGPK[Acetyl (K)]K[Acetyl (K)]VAPIQR_	K251	SGPK	b4	b	4	1	noloss	275.814	900.522	899.231	0.00377336	0.00230588	0.234469	0.234726
1	4	P29084	Transcription initiation factor IIE subunit beta	GTF2E2	SGPKKVAPIQR	_SGPK[Acetyl (K)]K[Acetyl (K)]VAPIQR_	K251	SGPK	b4	b	4	1	noloss	416.025	1368.07	1366.13	0.00297798	0.000378862	0.233185	0.23344
2	0	P29084	Transcription initiation factor IIE subunit beta	GTF2E2	SGPKKVAPIQR	_SGPK[Acetyl (K)]K[Acetyl (K)]VAPIQR_	K251	SGPK	b4	b	4	1	noloss	109.339	1578.89	1578.38	0.00177623	0.000845967	0.0647656	0.0647852
2	0.25	P29084	Transcription initiation factor IIE subunit beta	GTF2E2	SGPKKVAPIQR	_SGPK[Acetyl (K)]K[Acetyl (K)]VAPIQR_	K251	SGPK	b4	b	4	1	noloss	403.682	788.122	786.233	0.0220537	0.000654918	0.338715	0.339253
2	1	P29084	Transcription initiation factor IIE subunit beta	GTF2E2	SGPKKVAPIQR	_SGPK[Acetyl (K)]K[Acetyl (K)]VAPIQR_	K251	SGPK	b4	b	4	1	noloss	270.029	820.863	819.599	0.00177914	0.00101216	0.247531	0.247818
2	2	P29084	Transcription initiation factor IIE subunit beta	GTF2E2	SGPKKVAPIQR	_SGPK[Acetyl (K)]K[Acetyl (K)]VAPIQR_	K251	SGPK	b4	b	4	1	noloss	289.775	1876.96	1875.61	0.0122642	0.000878097	0.133738	0.133822
2	2	P29084	Transcription initiation factor IIE subunit beta	GTF2E2	SGPKKVAPIQR	_SGPK[Acetyl (K)]K[Acetyl (K)]VAPIQR_	K252	KVAPIQR	y7	y	7	1	noloss	35.9325	3804.81	3803.9	0.0122642	0.000878097	0.00935561	0.00935784
2	4	P29084	Transcription initiation factor IIE subunit beta	GTF2E2	SGPKKVAPIQR	_SGPK[Acetyl (K)]K[Acetyl (K)]VAPIQR_	K251	SGPK	b4	b	4	1	noloss	340.8	1494.19	1492.59	0.00314115	0.000755264	0.185723	0.185885
3	0	P29084	Transcription initiation factor IIE subunit beta	GTF2E2	SGPKKVAPIQR	_SGPK[Acetyl (K)]K[Acetyl (K)]VAPIQR_	K251	SGPK	b4	b	4	1	noloss	157.798	2001.82	2001.09	0.00325793	0.000356816	0.0730675	0.0730925
3	0.25	P29084	Transcription initiation factor IIE subunit beta	GTF2E2	SGPKKVAPIQR	_SGPK[Acetyl (K)]K[Acetyl (K)]VAPIQR_	K251	SGPK	b4	b	4	1	noloss	209.499	1226.55	1225.57	0.00213381	0.00209704	0.145885	0.145985
3	1	P29084	Transcription initiation factor IIE subunit beta	GTF2E2	SGPKKVAPIQR	_SGPK[Acetyl (K)]K[Acetyl (K)]VAPIQR_	K251	SGPK	b4	b	4	1	noloss	107.462	1288.38	1287.88	0.0115555	0.000405405	0.0769869	0.0770146
3	2	P29084	Transcription initiation factor IIE subunit beta	GTF2E2	SGPKKVAPIQR	_SGPK[Acetyl (K)]K[Acetyl (K)]VAPIQR_	K251	SGPK	b4	b	4	1	noloss	201.565	1277.57	1276.63	0.00106285	0.00111961	0.136272	0.136359
3	4	P29084	Transcription initiation factor IIE subunit beta	GTF2E2	SGPKKVAPIQR	_SGPK[Acetyl (K)]K[Acetyl (K)]VAPIQR_	K251	SGPK	b4	b	4	1	noloss	208.629	1585.02	1584.04	0.0137991	0.00139103	0.116316	0.116379
3	4	P29084	Transcription initiation factor IIE subunit beta	GTF2E2	SGPKKVAPIQR	_SGPK[Acetyl (K)]K[Acetyl (K)]VAPIQR_	K252	KVAPIQR	y7	y	7	1	noloss	72.3838	4305.52	4303.68	0.0137991	0.00139103	0.0165339	0.0165409
1	0	P29373	Cellular retinoic acid-binding protein 2	CRABP2	KIAVAAASKPAVE	_K[Acetyl (K)]IAVAAASK[Acetyl (K)]PAVE_	K31	KIA	b3	b	3	1	noloss	3752.67	6881.38	6868.95	0.0491193	0.00245101	0.352892	0.353305
1	0	P29373	Cellular retinoic acid-binding protein 2	CRABP2	KIAVAAASKPAVE	_K[Acetyl (K)]IAVAAASK[Acetyl (K)]PAVE_	K31	KIAV	b4	b	4	1	noloss	186.985	9955.75	9954.63	0.0491193	0.00245101	0.0184354	0.0184374
1	0	P29373	Cellular retinoic acid-binding protein 2	CRABP2	KIAVAAASKPAVE	_K[Acetyl (K)]IAVAAASK[Acetyl (K)]PAVE_	K31	KIAVA	b5	b	5	1	noloss	43.9421	662.775	662.406	0.0491193	0.00245101	0.0621778	0.0622102
1	0	P29373	Cellular retinoic acid-binding protein 2	CRABP2	KIAVAAASKPAVE	_K[Acetyl (K)]IAVAAASK[Acetyl (K)]PAVE_	K31	KIAVAAA	b7	b	7	1	noloss	127.602	1412.18	1410.27	0.0491193	0.00245101	0.0828697	0.0829729
1	0	P29373	Cellular retinoic acid-binding protein 2	CRABP2	KIAVAAASKPAVEIKQE	_K[Acetyl (K)]IAVAAASK[Acetyl (K)]PAVEIK[Acetyl (K)]QE_	K45	KQE	y3	y	3	1	noloss	306.223	687.986	686.41	0.0180696	0.00578746	0.308006	0.308495
1	0	P29373	Cellular retinoic acid-binding protein 2	CRABP2	QKLLKGEGPKTSWTR	_QK[Acetyl (K)]LLK[Acetyl (K)]GEGPK[Acetyl (K)]TSWTR_	K107	KTSWTR	y6	y	6	1	noloss	110.531	2134.52	2131.95	0.0194224	0.000488972	0.0492333	0.0492898
1	0	P29373	Cellular retinoic acid-binding protein 2	CRABP2	QKLLKGEGPKTSWTR	_QK[Acetyl (K)]LLK[Acetyl (K)]GEGPK[Acetyl (K)]TSWTR_	K107	PKTSWTR	y7	y	7	1	noloss	216.494	3878.15	3871.25	0.0194224	0.000488972	0.0528724	0.0529617
1	0	P29373	Cellular retinoic acid-binding protein 2	CRABP2	QKLLKGEGPKTSWTR	_QK[Acetyl (K)]LLK[Acetyl (K)]GEGPK[Acetyl (K)]TSWTR_	K99	QKL	b3	b	3	1	NH3	222.189	15974	15972.9	0.000500229	0.000488972	0.0137186	0.0137195
1	0.25	P29373	Cellular retinoic acid-binding protein 2	CRABP2	KIAVAAASKPAVEIKQE	_K[Acetyl (K)]IAVAAASK[Acetyl (K)]PAVEIK[Acetyl (K)]QE_	K45	KQE	y3	y	3	1	noloss	152.175	224.89	224.107	0.00620436	0.00552647	0.403578	0.404418
1	0.25	P29373	Cellular retinoic acid-binding protein 2	CRABP2	QKLLKGEGPKTSWTR	_QK[Acetyl (K)]LLK[Acetyl (K)]GEGPK[Acetyl (K)]TSWTR_	K107	GPKTSWTR	y8	y	8	1	noloss	208.988	6295.4	6287.69	0.0179148	7.70238e-05	0.0321303	0.0321685
1	0.25	P29373	Cellular retinoic acid-binding protein 2	CRABP2	QKLLKGEGPKTSWTR	_QK[Acetyl (K)]LLK[Acetyl (K)]GEGPK[Acetyl (K)]TSWTR_	K107	KTSWTR	y6	y	6	1	noloss	536.455	2572.05	2559.56	0.0179148	0.000601331	0.172576	0.173272
1	0.25	P29373	Cellular retinoic acid-binding protein 2	CRABP2	QKLLKGEGPKTSWTR	_QK[Acetyl (K)]LLK[Acetyl (K)]GEGPK[Acetyl (K)]TSWTR_	K107	PKTSWTR	y7	y	7	1	noloss	479.944	2887.34	2872.04	0.0179148	0.000601331	0.142531	0.143182
1	0.25	P29373	Cellular retinoic acid-binding protein 2	CRABP2	QKLLKGEGPKTSWTR	_QK[Acetyl (K)]LLK[Acetyl (K)]GEGPK[Acetyl (K)]TSWTR_	K99	QKL	b3	b	3	1	NH3	168.857	8382.01	8381.23	0.000868761	7.70238e-05	0.0197474	0.0197492
1	1	P29373	Cellular retinoic acid-binding protein 2	CRABP2	KIAVAAASKPAVE	_K[Acetyl (K)]IAVAAASK[Acetyl (K)]PAVE_	K31	KIA	b3	b	3	1	noloss	2383.24	4398.53	4390.64	0.0553558	0.000824911	0.351419	0.351828
1	1	P29373	Cellular retinoic acid-binding protein 2	CRABP2	KIAVAAASKPAVE	_K[Acetyl (K)]IAVAAASK[Acetyl (K)]PAVE_	K31	KIAV	b4	b	4	1	noloss	108.697	6696.46	6695.81	0.0553558	0.000824911	0.0159727	0.0159743
1	1	P29373	Cellular retinoic acid-binding protein 2	CRABP2	KIAVAAASKPAVE	_K[Acetyl (K)]IAVAAASK[Acetyl (K)]PAVE_	K31	KIAVA	b5	b	5	1	noloss	123.475	361.986	360.949	0.0553558	0.000824911	0.254346	0.254891
1	1	P29373	Cellular retinoic acid-binding protein 2	CRABP2	KIAVAAASKPAVEIKQE	_K[Acetyl (K)]IAVAAASK[Acetyl (K)]PAVEIK[Acetyl (K)]QE_	K31	KIA	b3	b	3	1	noloss	3426.35	9110.56	9099.21	0.0144936	0.00692525	0.273301	0.273548
1	1	P29373	Cellular retinoic acid-binding protein 2	CRABP2	KIAVAAASKPAVEIKQE	_K[Acetyl (K)]IAVAAASK[Acetyl (K)]PAVEIK[Acetyl (K)]QE_	K31	KIAV	b4	b	4	1	noloss	3120.27	4172.45	4153.88	0.0144936	0.00692525	0.427861	0.428954
1	1	P29373	Cellular retinoic acid-binding protein 2	CRABP2	KIAVAAASKPAVEIKQE	_K[Acetyl (K)]IAVAAASK[Acetyl (K)]PAVEIK[Acetyl (K)]QE_	K31	KIAVA	b5	b	5	1	noloss	113.514	1958.9	1957.95	0.0144936	0.00692525	0.0547739	0.0547991
1	1	P29373	Cellular retinoic acid-binding protein 2	CRABP2	KIAVAAASKPAVEIKQE	_K[Acetyl (K)]IAVAAASK[Acetyl (K)]PAVEIK[Acetyl (K)]QE_	K31	KIAVAAA	b7	b	7	1	noloss	4402.93	2480.92	2414.86	0.0144936	0.00692525	0.639603	0.6458
1	1	P29373	Cellular retinoic acid-binding protein 2	CRABP2	KIAVAAASKPAVEIKQE	_K[Acetyl (K)]IAVAAASK[Acetyl (K)]PAVEIK[Acetyl (K)]QE_	K45	KQE	y3	y	3	1	noloss	428.684	521.183	518.978	0.00692525	0.0144936	0.45131	0.45236
1	1	P29373	Cellular retinoic acid-binding protein 2	CRABP2	QKLLKGEGPKTSWTR	_QK[Acetyl (K)]LLK[Acetyl (K)]GEGPK[Acetyl (K)]TSWTR_	K107	GPKTSWTR	y8	y	8	1	noloss	180.205	5861.55	5854.9	0.00534573	0.000635835	0.0298267	0.0298595
1	1	P29373	Cellular retinoic acid-binding protein 2	CRABP2	QKLLKGEGPKTSWTR	_QK[Acetyl (K)]LLK[Acetyl (K)]GEGPK[Acetyl (K)]TSWTR_	K107	KTSWTR	y6	y	6	1	noloss	247.249	2071.24	2065.49	0.00534573	0.000635835	0.106642	0.106908
1	1	P29373	Cellular retinoic acid-binding protein 2	CRABP2	QKLLKGEGPKTSWTR	_QK[Acetyl (K)]LLK[Acetyl (K)]GEGPK[Acetyl (K)]TSWTR_	K107	PKTSWTR	y7	y	7	1	noloss	418.625	3269.41	3256.06	0.00534573	0.000635835	0.113509	0.113921
1	1	P29373	Cellular retinoic acid-binding protein 2	CRABP2	QKLLKGEGPKTSWTR	_QK[Acetyl (K)]LLK[Acetyl (K)]GEGPK[Acetyl (K)]TSWTR_	K99	QKL	b3	b	3	1	NH3	3619.09	11728.4	11711.7	0.00116823	0.000635835	0.23581	0.236067
1	2	P29373	Cellular retinoic acid-binding protein 2	CRABP2	KIAVAAASKPAVE	_K[Acetyl (K)]IAVAAASK[Acetyl (K)]PAVE_	K31	KIA	b3	b	3	1	noloss	2559.75	8392.32	8383.84	0.0683018	0.00019609	0.233723	0.233904
1	2	P29373	Cellular retinoic acid-binding protein 2	CRABP2	KIAVAAASKPAVE	_K[Acetyl (K)]IAVAAASK[Acetyl (K)]PAVE_	K31	KIAV	b4	b	4	1	noloss	114.95	6580.39	6579.71	0.0683018	0.00019609	0.0171686	0.0171704
1	2	P29373	Cellular retinoic acid-binding protein 2	CRABP2	KIAVAAASKPAVEIKQE	_K[Acetyl (K)]IAVAAASK[Acetyl (K)]PAVEIK[Acetyl (K)]QE_	K45	KQE	y3	y	3	1	noloss	204.598	563.044	561.991	0.00365908	0.00467804	0.266528	0.266894
1	2	P29373	Cellular retinoic acid-binding protein 2	CRABP2	QKLLKGEGPKTSWTR	_QK[Acetyl (K)]LLK[Acetyl (K)]GEGPK[Acetyl (K)]TSWTR_	K107	KTSWTR	y6	y	6	1	noloss	61.6411	2496.7	2495.27	0.0166014	0.000401745	0.0240942	0.0241077
1	2	P29373	Cellular retinoic acid-binding protein 2	CRABP2	QKLLKGEGPKTSWTR	_QK[Acetyl (K)]LLK[Acetyl (K)]GEGPK[Acetyl (K)]TSWTR_	K107	PKTSWTR	y7	y	7	1	noloss	283.191	3806.98	3797.95	0.0166014	0.000401745	0.0692369	0.0693901
1	2	P29373	Cellular retinoic acid-binding protein 2	CRABP2	QKLLKGEGPKTSWTR	_QK[Acetyl (K)]LLK[Acetyl (K)]GEGPK[Acetyl (K)]TSWTR_	K99	QKL	b3	b	3	1	NH3	97.0797	12573.7	12573.2	0.00100653	0.000401745	0.00766172	0.00766199
1	4	P29373	Cellular retinoic acid-binding protein 2	CRABP2	KIAVAAASKPAVE	_K[Acetyl (K)]IAVAAASK[Acetyl (K)]PAVE_	K31	KIA	b3	b	3	1	noloss	2759.92	4994.21	4985.07	0.0681558	0.00032149	0.355929	0.356349
1	4	P29373	Cellular retinoic acid-binding protein 2	CRABP2	KIAVAAASKPAVE	_K[Acetyl (K)]IAVAAASK[Acetyl (K)]PAVE_	K31	KIAVA	b5	b	5	1	noloss	88.6628	862.715	861.97	0.0681558	0.00032149	0.0931941	0.0932671
1	4	P29373	Cellular retinoic acid-binding protein 2	CRABP2	KIAVAAASKPAVEIKQE	_K[Acetyl (K)]IAVAAASK[Acetyl (K)]PAVEIK[Acetyl (K)]QE_	K31	KIA	b3	b	3	1	noloss	7426.31	9171.66	9147.06	0.0541874	0.007959	0.447423	0.448087
1	4	P29373	Cellular retinoic acid-binding protein 2	CRABP2	KIAVAAASKPAVEIKQE	_K[Acetyl (K)]IAVAAASK[Acetyl (K)]PAVEIK[Acetyl (K)]QE_	K31	KIAV	b4	b	4	1	noloss	122.408	344.392	343.663	0.0541874	0.007959	0.262228	0.262637
1	4	P29373	Cellular retinoic acid-binding protein 2	CRABP2	KIAVAAASKPAVEIKQE	_K[Acetyl (K)]IAVAAASK[Acetyl (K)]PAVEIK[Acetyl (K)]QE_	K45	KQE	y3	y	3	1	noloss	2047.44	120.823	110.291	0.007959	0.0275331	0.944276	0.948886
1	4	P29373	Cellular retinoic acid-binding protein 2	CRABP2	QKLLKGEGPKTSWTR	_QK[Acetyl (K)]LLK[Acetyl (K)]GEGPK[Acetyl (K)]TSWTR_	K107	GPKTSWTR	y8	y	8	1	noloss	310.419	6221.92	6210.46	0.00857323	0.000242446	0.0475203	0.0476038
1	4	P29373	Cellular retinoic acid-binding protein 2	CRABP2	QKLLKGEGPKTSWTR	_QK[Acetyl (K)]LLK[Acetyl (K)]GEGPK[Acetyl (K)]TSWTR_	K107	KTSWTR	y6	y	6	1	noloss	133.128	1911.04	1907.94	0.00857323	0.000242446	0.0651257	0.0652245
1	4	P29373	Cellular retinoic acid-binding protein 2	CRABP2	QKLLKGEGPKTSWTR	_QK[Acetyl (K)]LLK[Acetyl (K)]GEGPK[Acetyl (K)]TSWTR_	K107	PKTSWTR	y7	y	7	1	noloss	162.729	3618.89	3613.7	0.00857323	0.000242446	0.0430315	0.0430906
1	4	P29373	Cellular retinoic acid-binding protein 2	CRABP2	QKLLKGEGPKTSWTR	_QK[Acetyl (K)]LLK[Acetyl (K)]GEGPK[Acetyl (K)]TSWTR_	K99	QKL	b3	b	3	1	NH3	4951.07	13086.8	13063.9	0.00144745	0.000242446	0.274482	0.27483
2	0	P29373	Cellular retinoic acid-binding protein 2	CRABP2	KIAVAAASKPAVE	_K[Acetyl (K)]IAVAAASK[Acetyl (K)]PAVE_	K31	KIA	b3	b	3	1	noloss	4049.78	7410.71	7397.3	0.0634963	0.000827098	0.353368	0.353783
2	0	P29373	Cellular retinoic acid-binding protein 2	CRABP2	KIAVAAASKPAVE	_K[Acetyl (K)]IAVAAASK[Acetyl (K)]PAVE_	K31	KIAV	b4	b	4	1	noloss	247.413	10772.4	10770.9	0.0634963	0.000827098	0.0224517	0.0224547
2	0	P29373	Cellular retinoic acid-binding protein 2	CRABP2	KIAVAAASKPAVE	_K[Acetyl (K)]IAVAAASK[Acetyl (K)]PAVE_	K31	KIAVA	b5	b	5	1	noloss	341.264	1956.69	1953.83	0.0634963	0.000827098	0.148508	0.148693
2	0	P29373	Cellular retinoic acid-binding protein 2	CRABP2	KIAVAAASKPAVEIKQE	_K[Acetyl (K)]IAVAAASK[Acetyl (K)]PAVEIK[Acetyl (K)]QE_	K45	KQE	y3	y	3	1	noloss	86.5966	625.543	625.098	0.00270432	0.0015932	0.121601	0.121677
2	0	P29373	Cellular retinoic acid-binding protein 2	CRABP2	QKLLKGEGPKTSWTR	_QK[Acetyl (K)]LLK[Acetyl (K)]GEGPK[Acetyl (K)]TSWTR_	K107	KTSWTR	y6	y	6	1	noloss	404.168	3765.62	3756.21	0.0087918	0.000229106	0.0969278	0.0971469
2	0	P29373	Cellular retinoic acid-binding protein 2	CRABP2	QKLLKGEGPKTSWTR	_QK[Acetyl (K)]LLK[Acetyl (K)]GEGPK[Acetyl (K)]TSWTR_	K107	PKTSWTR	y7	y	7	1	noloss	383.585	4780.01	4767.77	0.0087918	0.000229106	0.0742866	0.0744629
2	0	P29373	Cellular retinoic acid-binding protein 2	CRABP2	QKLLKGEGPKTSWTR	_QK[Acetyl (K)]LLK[Acetyl (K)]GEGPK[Acetyl (K)]TSWTR_	K99	QKL	b3	b	3	1	NH3	5199.63	17836.4	17812.5	0.00106486	0.000163874	0.225717	0.225952
2	0.25	P29373	Cellular retinoic acid-binding protein 2	CRABP2	KIAVAAASKPAVEIKQE	_K[Acetyl (K)]IAVAAASK[Acetyl (K)]PAVEIK[Acetyl (K)]QE_	K45	KQE	y3	y	3	1	noloss	27.294	41.3845	41.2441	0.00950955	0.0249029	0.397417	0.398232
2	0.25	P29373	Cellular retinoic acid-binding protein 2	CRABP2	QKLLKGEGPKTSWTR	_QK[Acetyl (K)]LLK[Acetyl (K)]GEGPK[Acetyl (K)]TSWTR_	K107	KTSWTR	y6	y	6	1	noloss	313.777	2200.77	2193.46	0.0257398	0.000696789	0.124785	0.125148
2	0.25	P29373	Cellular retinoic acid-binding protein 2	CRABP2	QKLLKGEGPKTSWTR	_QK[Acetyl (K)]LLK[Acetyl (K)]GEGPK[Acetyl (K)]TSWTR_	K107	PKTSWTR	y7	y	7	1	noloss	115.222	3028.74	3025.06	0.0257398	0.000696789	0.0366488	0.0366917
2	0.25	P29373	Cellular retinoic acid-binding protein 2	CRABP2	QKLLKGEGPKTSWTR	_QK[Acetyl (K)]LLK[Acetyl (K)]GEGPK[Acetyl (K)]TSWTR_	K99	QKL	b3	b	3	1	NH3	46.6298	7209.14	7208.93	0.00114736	1.15156e-06	0.00642658	0.00642677
2	1	P29373	Cellular retinoic acid-binding protein 2	CRABP2	KIAVAAASKPAVEIKQE	_K[Acetyl (K)]IAVAAASK[Acetyl (K)]PAVEIK[Acetyl (K)]QE_	K45	KQE	y3	y	3	1	noloss	180.54	442.849	441.921	0.0093592	0.0626767	0.289611	0.290043
2	1	P29373	Cellular retinoic acid-binding protein 2	CRABP2	QKLLKGEGPKTSWTR	_QK[Acetyl (K)]LLK[Acetyl (K)]GEGPK[Acetyl (K)]TSWTR_	K107	KTSWTR	y6	y	6	1	noloss	318.364	1839.59	1832.18	0.0168433	0.000838688	0.14753	0.148039
2	1	P29373	Cellular retinoic acid-binding protein 2	CRABP2	QKLLKGEGPKTSWTR	_QK[Acetyl (K)]LLK[Acetyl (K)]GEGPK[Acetyl (K)]TSWTR_	K107	PKTSWTR	y7	y	7	1	noloss	173.544	3433.47	3427.94	0.0168433	0.000838688	0.048113	0.048187
2	1	P29373	Cellular retinoic acid-binding protein 2	CRABP2	QKLLKGEGPKTSWTR	_QK[Acetyl (K)]LLK[Acetyl (K)]GEGPK[Acetyl (K)]TSWTR_	K99	QKL	b3	b	3	1	NH3	249.893	11234.3	11233.1	0.000935897	0.000838688	0.0217598	0.021762
2	2	P29373	Cellular retinoic acid-binding protein 2	CRABP2	KIAVAAASKPAVE	_K[Acetyl (K)]IAVAAASK[Acetyl (K)]PAVE_	K31	KIA	b3	b	3	1	noloss	3491.22	10325.8	10314.3	0.0576946	0.000150479	0.252675	0.252886
2	2	P29373	Cellular retinoic acid-binding protein 2	CRABP2	KIAVAAASKPAVE	_K[Acetyl (K)]IAVAAASK[Acetyl (K)]PAVE_	K31	KIAV	b4	b	4	1	noloss	97.4232	8629.88	8629.3	0.0576946	0.000150479	0.011163	0.0111638
2	2	P29373	Cellular retinoic acid-binding protein 2	CRABP2	KIAVAAASKPAVE	_K[Acetyl (K)]IAVAAASK[Acetyl (K)]PAVE_	K31	KIAVA	b5	b	5	1	noloss	125.088	1616.77	1615.72	0.0576946	0.000150479	0.0718128	0.0718562
2	2	P29373	Cellular retinoic acid-binding protein 2	CRABP2	KIAVAAASKPAVEIKQE	_K[Acetyl (K)]IAVAAASK[Acetyl (K)]PAVEIK[Acetyl (K)]QE_	K45	KQE	y3	y	3	1	noloss	388.072	1241.05	1239.05	0.015532	0.00535588	0.238209	0.238502
2	2	P29373	Cellular retinoic acid-binding protein 2	CRABP2	QKLLKGEGPKTSWTR	_QK[Acetyl (K)]LLK[Acetyl (K)]GEGPK[Acetyl (K)]TSWTR_	K107	KTSWTR	y6	y	6	1	noloss	194.771	3021.4	3016.87	0.0274775	0.0002559	0.06056	0.0606454
2	2	P29373	Cellular retinoic acid-binding protein 2	CRABP2	QKLLKGEGPKTSWTR	_QK[Acetyl (K)]LLK[Acetyl (K)]GEGPK[Acetyl (K)]TSWTR_	K99	QKL	b3	b	3	1	NH3	4871.42	13112.8	13090.3	0.00142017	3.7985e-05	0.270872	0.271211
2	4	P29373	Cellular retinoic acid-binding protein 2	CRABP2	KIAVAAASKPAVEIKQE	_K[Acetyl (K)]IAVAAASK[Acetyl (K)]PAVEIK[Acetyl (K)]QE_	K45	KQE	y3	y	3	1	noloss	351.505	194.144	192.336	0.00720553	0.00772919	0.644195	0.646337
2	4	P29373	Cellular retinoic acid-binding protein 2	CRABP2	QKLLKGEGPKTSWTR	_QK[Acetyl (K)]LLK[Acetyl (K)]GEGPK[Acetyl (K)]TSWTR_	K107	KTSWTR	y6	y	6	1	noloss	402.291	2532.1	2522.74	0.0124489	3.40788e-05	0.137095	0.137534
2	4	P29373	Cellular retinoic acid-binding protein 2	CRABP2	QKLLKGEGPKTSWTR	_QK[Acetyl (K)]LLK[Acetyl (K)]GEGPK[Acetyl (K)]TSWTR_	K107	PKTSWTR	y7	y	7	1	noloss	138.05	4939.38	4934.98	0.0124489	3.40788e-05	0.0271889	0.0272125
2	4	P29373	Cellular retinoic acid-binding protein 2	CRABP2	QKLLKGEGPKTSWTR	_QK[Acetyl (K)]LLK[Acetyl (K)]GEGPK[Acetyl (K)]TSWTR_	K99	QKL	b3	b	3	1	NH3	132.313	12346.1	12345.5	0.000911544	1.06506e-07	0.0106034	0.0106039
3	0	P29373	Cellular retinoic acid-binding protein 2	CRABP2	KIAVAAASKPAVE	_K[Acetyl (K)]IAVAAASK[Acetyl (K)]PAVE_	K31	KIA	b3	b	3	1	noloss	4896.07	9330.33	9314.11	0.031509	0.000947248	0.344154	0.344546
3	0	P29373	Cellular retinoic acid-binding protein 2	CRABP2	KIAVAAASKPAVE	_K[Acetyl (K)]IAVAAASK[Acetyl (K)]PAVE_	K31	KIAV	b4	b	4	1	noloss	113.99	11323.7	11323	0.031509	0.000947248	0.00996614	0.00996673
3	0	P29373	Cellular retinoic acid-binding protein 2	CRABP2	KIAVAAASKPAVE	_K[Acetyl (K)]IAVAAASK[Acetyl (K)]PAVE_	K31	KIAVA	b5	b	5	1	noloss	308.32	1731.75	1729.16	0.031509	0.000947248	0.151132	0.151324
3	0	P29373	Cellular retinoic acid-binding protein 2	CRABP2	KIAVAAASKPAVE	_K[Acetyl (K)]IAVAAASK[Acetyl (K)]PAVE_	K31	KIAVAA	b6	b	6	1	noloss	285.872	1609.02	1605.76	0.031509	0.000947248	0.150864	0.151124
3	0	P29373	Cellular retinoic acid-binding protein 2	CRABP2	KIAVAAASKPAVEIKQE	_K[Acetyl (K)]IAVAAASK[Acetyl (K)]PAVEIK[Acetyl (K)]QE_	K45	KQE	y3	y	3	1	noloss	624.524	560.927	557.715	0.00647487	0.0086268	0.526824	0.528255
3	0	P29373	Cellular retinoic acid-binding protein 2	CRABP2	QKLLKGEGPKTSWTR	_QK[Acetyl (K)]LLK[Acetyl (K)]GEGPK[Acetyl (K)]TSWTR_	K107	KTSWTR	y6	y	6	1	noloss	158.82	3841.78	3838.08	0.0237085	0.000617329	0.039699	0.0397357
3	0	P29373	Cellular retinoic acid-binding protein 2	CRABP2	QKLLKGEGPKTSWTR	_QK[Acetyl (K)]LLK[Acetyl (K)]GEGPK[Acetyl (K)]TSWTR_	K107	PKTSWTR	y7	y	7	1	noloss	156.83	6535.83	6530.83	0.0237085	0.000617329	0.0234332	0.0234507
3	0	P29373	Cellular retinoic acid-binding protein 2	CRABP2	QKLLKGEGPKTSWTR	_QK[Acetyl (K)]LLK[Acetyl (K)]GEGPK[Acetyl (K)]TSWTR_	K99	QKL	b3	b	3	1	NH3	465.805	18893.7	18891.6	0.000780749	9.91893e-05	0.0240608	0.0240634
3	0.25	P29373	Cellular retinoic acid-binding protein 2	CRABP2	KIAVAAASKPAVE	_K[Acetyl (K)]IAVAAASK[Acetyl (K)]PAVE_	K31	KIA	b3	b	3	1	noloss	2298	4738.93	4731.31	0.036383	0.00144135	0.326563	0.326916
3	0.25	P29373	Cellular retinoic acid-binding protein 2	CRABP2	KIAVAAASKPAVE	_K[Acetyl (K)]IAVAAASK[Acetyl (K)]PAVE_	K31	KIAVAAA	b7	b	7	1	noloss	285.179	2075.68	2071.4	0.036383	0.00144135	0.120795	0.121014
3	0.25	P29373	Cellular retinoic acid-binding protein 2	CRABP2	KIAVAAASKPAVEIKQE	_K[Acetyl (K)]IAVAAASK[Acetyl (K)]PAVEIK[Acetyl (K)]QE_	K45	KQE	y3	y	3	1	noloss	47.7034	118.27	118.025	0.00669017	0.0062452	0.287415	0.287841
3	0.25	P29373	Cellular retinoic acid-binding protein 2	CRABP2	QKLLKGEGPKTSWTR	_QK[Acetyl (K)]LLK[Acetyl (K)]GEGPK[Acetyl (K)]TSWTR_	K107	KTSWTR	y6	y	6	1	noloss	49.6291	2107.65	2106.49	0.0226571	0.000287389	0.0230055	0.0230178
3	0.25	P29373	Cellular retinoic acid-binding protein 2	CRABP2	QKLLKGEGPKTSWTR	_QK[Acetyl (K)]LLK[Acetyl (K)]GEGPK[Acetyl (K)]TSWTR_	K99	QKL	b3	b	3	1	NH3	3864.96	11742.8	11724.9	0.00117956	0.000287389	0.247631	0.247914
3	1	P29373	Cellular retinoic acid-binding protein 2	CRABP2	KIAVAAASKPAVEIKQE	_K[Acetyl (K)]IAVAAASK[Acetyl (K)]PAVEIK[Acetyl (K)]QE_	K45	KQE	y3	y	3	1	noloss	221.432	250.849	249.71	0.00278281	0.00285112	0.468857	0.46999
3	1	P29373	Cellular retinoic acid-binding protein 2	CRABP2	QKLLKGEGPKTSWTR	_QK[Acetyl (K)]LLK[Acetyl (K)]GEGPK[Acetyl (K)]TSWTR_	K107	KTSWTR	y6	y	6	1	noloss	363.62	2303.6	2295.14	0.0186794	0.000298528	0.136329	0.136763
3	1	P29373	Cellular retinoic acid-binding protein 2	CRABP2	QKLLKGEGPKTSWTR	_QK[Acetyl (K)]LLK[Acetyl (K)]GEGPK[Acetyl (K)]TSWTR_	K107	PKTSWTR	y7	y	7	1	noloss	273.556	3121.86	3113.13	0.0186794	0.000298528	0.0805665	0.080774
3	1	P29373	Cellular retinoic acid-binding protein 2	CRABP2	QKLLKGEGPKTSWTR	_QK[Acetyl (K)]LLK[Acetyl (K)]GEGPK[Acetyl (K)]TSWTR_	K99	QKL	b3	b	3	1	NH3	220.752	12583.5	12582.5	0.000581182	0.000298528	0.0172405	0.0172419
3	2	P29373	Cellular retinoic acid-binding protein 2	CRABP2	KIAVAAASKPAVE	_K[Acetyl (K)]IAVAAASK[Acetyl (K)]PAVE_	K31	KIA	b3	b	3	1	noloss	2348.95	5746.02	5738.23	0.0849792	9.57784e-05	0.290174	0.290453
3	2	P29373	Cellular retinoic acid-binding protein 2	CRABP2	KIAVAAASKPAVE	_K[Acetyl (K)]IAVAAASK[Acetyl (K)]PAVE_	K31	KIAVA	b5	b	5	1	noloss	164.788	894.945	893.561	0.0849792	9.57784e-05	0.155499	0.155703
3	2	P29373	Cellular retinoic acid-binding protein 2	CRABP2	KIAVAAASKPAVEIKQE	_K[Acetyl (K)]IAVAAASK[Acetyl (K)]PAVEIK[Acetyl (K)]QE_	K45	KQE	y3	y	3	1	noloss	1010.13	1639.59	1634.39	0.00971899	0.0455642	0.381221	0.38197
3	2	P29373	Cellular retinoic acid-binding protein 2	CRABP2	QKLLKGEGPKTSWTR	_QK[Acetyl (K)]LLK[Acetyl (K)]GEGPK[Acetyl (K)]TSWTR_	K107	KTSWTR	y6	y	6	1	noloss	218.309	1836.73	1831.64	0.0134917	0.000410943	0.106231	0.106495
3	2	P29373	Cellular retinoic acid-binding protein 2	CRABP2	QKLLKGEGPKTSWTR	_QK[Acetyl (K)]LLK[Acetyl (K)]GEGPK[Acetyl (K)]TSWTR_	K107	PKTSWTR	y7	y	7	1	noloss	589.392	3341.83	3323.04	0.0134917	0.000410943	0.149926	0.150646
3	2	P29373	Cellular retinoic acid-binding protein 2	CRABP2	QKLLKGEGPKTSWTR	_QK[Acetyl (K)]LLK[Acetyl (K)]GEGPK[Acetyl (K)]TSWTR_	K99	QKL	b3	b	3	1	NH3	5036.11	11543.3	11520	0.000948615	0.000410943	0.303757	0.304184
3	4	P29373	Cellular retinoic acid-binding protein 2	CRABP2	KIAVAAASKPAVE	_K[Acetyl (K)]IAVAAASK[Acetyl (K)]PAVE_	K31	KIA	b3	b	3	1	noloss	4334.36	6162.96	6148.6	0.0684711	0.00114739	0.412901	0.413467
3	4	P29373	Cellular retinoic acid-binding protein 2	CRABP2	KIAVAAASKPAVE	_K[Acetyl (K)]IAVAAASK[Acetyl (K)]PAVE_	K31	KIAV	b4	b	4	1	noloss	144.682	10456.6	10455.7	0.0684711	0.00114739	0.0136476	0.0136487
3	4	P29373	Cellular retinoic acid-binding protein 2	CRABP2	KIAVAAASKPAVE	_K[Acetyl (K)]IAVAAASK[Acetyl (K)]PAVE_	K31	KIAVA	b5	b	5	1	noloss	137.542	1550.26	1549.1	0.0684711	0.00114739	0.0814918	0.0815476
3	4	P29373	Cellular retinoic acid-binding protein 2	CRABP2	KIAVAAASKPAVE	_K[Acetyl (K)]IAVAAASK[Acetyl (K)]PAVE_	K31	KIAVAA	b6	b	6	1	noloss	39.1181	987.96	987.514	0.0684711	0.00114739	0.0380868	0.0381034
3	4	P29373	Cellular retinoic acid-binding protein 2	CRABP2	QKLLKGEGPKTSWTR	_QK[Acetyl (K)]LLK[Acetyl (K)]GEGPK[Acetyl (K)]TSWTR_	K107	KTSWTR	y6	y	6	1	noloss	354.487	3580.5	3572.25	0.0261713	0.000680845	0.0900859	0.0902752
3	4	P29373	Cellular retinoic acid-binding protein 2	CRABP2	QKLLKGEGPKTSWTR	_QK[Acetyl (K)]LLK[Acetyl (K)]GEGPK[Acetyl (K)]TSWTR_	K107	PKTSWTR	y7	y	7	1	noloss	259.34	5671.24	5662.97	0.0261713	0.000680845	0.0437292	0.0437903
3	4	P29373	Cellular retinoic acid-binding protein 2	CRABP2	QKLLKGEGPKTSWTR	_QK[Acetyl (K)]LLK[Acetyl (K)]GEGPK[Acetyl (K)]TSWTR_	K99	QKL	b3	b	3	1	NH3	196.539	13991.3	13990.4	0.00102544	0.00037711	0.0138527	0.0138535
1	0	P29401	Transketolase	TKT	LAANTKGICFIR	_LAANTK[Acetyl (K)]GIC[+C2+H3+N+O]FIR_	K465	ANTKGICFIR	y10	y	10	1	noloss	2987.79	45170.1	44891	0.00755778	1.04002e-09	0.0620415	0.0624033
1	0	P29401	Transketolase	TKT	LAANTKGICFIR	_LAANTK[Acetyl (K)]GIC[+C2+H3+N+O]FIR_	K465	KGICFIR	y7	y	7	1	noloss	1168.96	169514	169450	0.00755778	1.04002e-09	0.00684872	0.0068513
1	0	P29401	Transketolase	TKT	LAANTKGICFIR	_LAANTK[Acetyl (K)]GIC[+C2+H3+N+O]FIR_	K465	NTKGICFIR	y9	y	9	1	noloss	5040.77	60681.8	60267.8	0.00755778	1.04002e-09	0.0766977	0.0771839
1	0	P29401	Transketolase	TKT	LAANTKGICFIR	_LAANTK[Acetyl (K)]GIC[+C2+H3+N+O]FIR_	K465	TKGICFIR	y8	y	8	1	noloss	22912.8	107752	106212	0.00755778	1.04002e-09	0.175356	0.177447
1	0	P29401	Transketolase	TKT	LCKAFGQAKHQPTAIIAKTFKGR	_LC[+C2+H3+N+O]K[Acetyl (K)]AFGQAK[Acetyl (K)]HQPTAIIAK[Acetyl (K)]TFK[Acetyl (K)]GR_	K226	LCK	b3	b	3	1	noloss	261.161	20793.8	20789.8	0.000456609	2.1283e-09	0.0124038	0.0124061
1	0	P29401	Transketolase	TKT	SGKPAELLKMFGIDR	_SGK[Acetyl (K)]PAELLK[Acetyl (K)]MFGIDR_	K597	SGK	b3	b	3	1	noloss	4748.81	66248	66236	3.07656e-05	1.60361e-10	0.0668876	0.066899
1	0	P29401	Transketolase	TKT	SGKPAELLKMFGIDRDAIAQAVR	_SGK[Acetyl (K)]PAELLK[Acetyl (K)]MFGIDRDAIAQAVR_	K597	SGK	b3	b	3	1	noloss	3015.44	133425	133417	0.0004208	8.00107e-05	0.0221008	0.022102
1	0	P29401	Transketolase	TKT	SGKPAELLKMFGIDRDAIAQAVR	_SGK[Acetyl (K)]PAELLK[Acetyl (K)]MFGIDRDAIAQAVR_	K603	LKMFGIDRDAIAQAVR	y16	y	16	2	noloss	228.822	19751.8	19694.1	0.0840352	8.00107e-05	0.0114522	0.0114853
1	0	P29401	Transketolase	TKT	VLDPFTIKPLDR	_VLDPFTIK[Acetyl (K)]PLDR_	K538	KPLDR	y5	y	5	1	noloss	104.278	428994	428992	0.0225689	7.44594e-10	0.000243017	0.000243018
1	0	P29401	Transketolase	TKT	VLDPFTIKPLDR	_VLDPFTIK[Acetyl (K)]PLDR_	K538	PFTIKPLDR	y9	y	9	2	H2O	86.4141	16319.9	16314.8	0.0225689	0.000126183	0.00526712	0.00526876
1	0.25	P29401	Transketolase	TKT	LAANTKGICFIR	_LAANTK[Acetyl (K)]GIC[+C2+H3+N+O]FIR_	K465	ANTKGICFIR	y10	y	10	1	noloss	1851.66	42251.2	42078.2	0.0102882	1.17897e-11	0.0419849	0.0421502
1	0.25	P29401	Transketolase	TKT	LAANTKGICFIR	_LAANTK[Acetyl (K)]GIC[+C2+H3+N+O]FIR_	K465	KGICFIR	y7	y	7	1	noloss	2024.87	164999	164888	0.0102882	1.17897e-11	0.0121233	0.0121313
1	0.25	P29401	Transketolase	TKT	LAANTKGICFIR	_LAANTK[Acetyl (K)]GIC[+C2+H3+N+O]FIR_	K465	NTKGICFIR	y9	y	9	1	noloss	2915.01	57449.7	57210.3	0.0102882	1.17897e-11	0.04829	0.0484823
1	0.25	P29401	Transketolase	TKT	LAANTKGICFIR	_LAANTK[Acetyl (K)]GIC[+C2+H3+N+O]FIR_	K465	TKGICFIR	y8	y	8	1	noloss	14272.7	106364	105405	0.0102882	1.17897e-11	0.118311	0.119259
1	0.25	P29401	Transketolase	TKT	LCKAFGQAKHQPTAIIAKTFKGR	_LC[+C2+H3+N+O]K[Acetyl (K)]AFGQAK[Acetyl (K)]HQPTAIIAK[Acetyl (K)]TFK[Acetyl (K)]GR_	K226	LCK	b3	b	3	1	noloss	288.102	15493.9	15489.6	0.000638716	4.67902e-11	0.0182551	0.0182601
1	0.25	P29401	Transketolase	TKT	SGKPAELLKMFGIDR	_SGK[Acetyl (K)]PAELLK[Acetyl (K)]MFGIDR_	K597	SGK	b3	b	3	1	noloss	4427.5	59239.1	59227.9	2.39831e-06	3.75249e-11	0.0695419	0.0695542
1	0.25	P29401	Transketolase	TKT	SGKPAELLKMFGIDR	_SGK[Acetyl (K)]PAELLK[Acetyl (K)]MFGIDR_	K597	SGKPAEL	b7	b	7	1	noloss	96.1247	7232.03	7230.26	0.000312271	8.09325e-05	0.0131172	0.0131204
1	0.25	P29401	Transketolase	TKT	SGKPAELLKMFGIDRDAIAQAVR	_SGK[Acetyl (K)]PAELLK[Acetyl (K)]MFGIDRDAIAQAVR_	K597	SGK	b3	b	3	1	noloss	3297.08	128532	128523	0.000173319	0.000124666	0.0250104	0.025012
1	0.25	P29401	Transketolase	TKT	SGKPAELLKMFGIDRDAIAQAVR	_SGK[Acetyl (K)]PAELLK[Acetyl (K)]MFGIDRDAIAQAVR_	K603	LKMFGIDRDAIAQAVR	y16	y	16	2	noloss	417.512	20460.5	20355.2	0.0593691	0.000124666	0.0199977	0.0200991
1	0.25	P29401	Transketolase	TKT	VLDPFTIKPLDR	_VLDPFTIK[Acetyl (K)]PLDR_	K538	KPLDR	y5	y	5	1	noloss	26.8002	399985	399985	0.0363008	5.05061e-12	6.69984e-05	6.69984e-05
1	1	P29401	Transketolase	TKT	KAYGQALAKLGHASDR	_K[Acetyl (K)]AYGQALAK[Acetyl (K)]LGHASDR_	K327	AKLGHASDR	y9	y	9	1	noloss	202.578	43961.6	43954.4	0.0648127	1.72558e-19	0.00458693	0.00458768
1	1	P29401	Transketolase	TKT	KAYGQALAKLGHASDR	_K[Acetyl (K)]AYGQALAK[Acetyl (K)]LGHASDR_	K327	KLGHASDR	y8	y	8	1	noloss	1028.3	36480.3	36450.1	0.0648127	1.72558e-19	0.0274149	0.0274371
1	1	P29401	Transketolase	TKT	LAANTKGICFIR	_LAANTK[Acetyl (K)]GIC[+C2+H3+N+O]FIR_	K465	ANTKGICFIR	y10	y	10	1	noloss	1949.75	35477.9	35295.7	0.0097965	8.16782e-19	0.0520937	0.0523485
1	1	P29401	Transketolase	TKT	LAANTKGICFIR	_LAANTK[Acetyl (K)]GIC[+C2+H3+N+O]FIR_	K465	KGICFIR	y7	y	7	1	noloss	1515.72	133410	133327	0.0097965	8.16782e-19	0.0112337	0.0112407
1	1	P29401	Transketolase	TKT	LAANTKGICFIR	_LAANTK[Acetyl (K)]GIC[+C2+H3+N+O]FIR_	K465	NTKGICFIR	y9	y	9	1	noloss	2455.31	48094.7	47893	0.0097965	8.16782e-19	0.0485719	0.0487665
1	1	P29401	Transketolase	TKT	LAANTKGICFIR	_LAANTK[Acetyl (K)]GIC[+C2+H3+N+O]FIR_	K465	TKGICFIR	y8	y	8	1	noloss	11727.2	89014.3	88226.3	0.0097965	8.16782e-19	0.116409	0.117326
1	1	P29401	Transketolase	TKT	LCKAFGQAKHQPTAIIAKTFKGR	_LC[+C2+H3+N+O]K[Acetyl (K)]AFGQAK[Acetyl (K)]HQPTAIIAK[Acetyl (K)]TFK[Acetyl (K)]GR_	K226	LCK	b3	b	3	1	noloss	379.304	15354.2	15348.5	9.17452e-06	6.14558e-18	0.0241081	0.0241168
1	1	P29401	Transketolase	TKT	LLKMFGIDR	_LLK[Acetyl (K)]MFGIDR_	K603	LKMFGIDR	y8	y	8	1	noloss	160.459	1255.27	1244.5	0.0252638	0.000848954	0.11334	0.11421
1	1	P29401	Transketolase	TKT	LLKMFGIDR	_LLK[Acetyl (K)]MFGIDR_	K603	LLK	b3	b	3	1	noloss	131.455	29182.3	29181.8	0.0252638	0.000848954	0.0044844	0.00448448
1	1	P29401	Transketolase	TKT	SGKPAELLKMFGIDR	_SGK[Acetyl (K)]PAELLK[Acetyl (K)]MFGIDR_	K597	SGK	b3	b	3	1	noloss	4227.88	65960.8	65950.1	1.56894e-09	4.53355e-20	0.0602358	0.0602451
1	1	P29401	Transketolase	TKT	SGKPAELLKMFGIDRDAIAQAVR	_SGK[Acetyl (K)]PAELLK[Acetyl (K)]MFGIDRDAIAQAVR_	K597	SGK	b3	b	3	1	noloss	2316.98	107384	107378	3.03324e-05	0.000591779	0.0211209	0.021122
1	1	P29401	Transketolase	TKT	SGKPAELLKMFGIDRDAIAQAVR	_SGK[Acetyl (K)]PAELLK[Acetyl (K)]MFGIDRDAIAQAVR_	K603	LKMFGIDRDAIAQAVR	y16	y	16	2	noloss	121.831	19025.8	18995.1	0.0687944	0.000591779	0.00636273	0.00637295
1	1	P29401	Transketolase	TKT	VLDPFTIKPLDR	_VLDPFTIK[Acetyl (K)]PLDR_	K538	KPLDR	y5	y	5	1	noloss	46.247	338848	338847	0.0140691	0.000652109	0.000136465	0.000136465
1	2	P29401	Transketolase	TKT	KAYGQALAKLGHASDR	_K[Acetyl (K)]AYGQALAK[Acetyl (K)]LGHASDR_	K327	AKLGHASDR	y9	y	9	1	noloss	37.13	57610.6	57609.2	0.0673472	2.14299e-11	0.000644085	0.0006441
1	2	P29401	Transketolase	TKT	KAYGQALAKLGHASDR	_K[Acetyl (K)]AYGQALAK[Acetyl (K)]LGHASDR_	K327	KLGHASDR	y8	y	8	1	noloss	1765.47	39314.5	39262.5	0.0673472	2.14299e-11	0.0429765	0.0430309
1	2	P29401	Transketolase	TKT	LAANTKGICFIR	_LAANTK[Acetyl (K)]GIC[+C2+H3+N+O]FIR_	K465	ANTKGICFIR	y10	y	10	1	noloss	2188.04	42235.5	42031.1	0.00893326	8.02036e-11	0.0492541	0.0494818
1	2	P29401	Transketolase	TKT	LAANTKGICFIR	_LAANTK[Acetyl (K)]GIC[+C2+H3+N+O]FIR_	K465	KGICFIR	y7	y	7	1	noloss	2231.68	162230	162107	0.00893326	8.02036e-11	0.0135696	0.0135797
1	2	P29401	Transketolase	TKT	LAANTKGICFIR	_LAANTK[Acetyl (K)]GIC[+C2+H3+N+O]FIR_	K465	NTKGICFIR	y9	y	9	1	noloss	1749.31	58119.6	57975.9	0.00893326	8.02036e-11	0.029219	0.0292893
1	2	P29401	Transketolase	TKT	LAANTKGICFIR	_LAANTK[Acetyl (K)]GIC[+C2+H3+N+O]FIR_	K465	TKGICFIR	y8	y	8	1	noloss	15041.7	102143	101132	0.00893326	8.02036e-11	0.128359	0.129476
1	2	P29401	Transketolase	TKT	LCKAFGQAKHQPTAIIAKTFKGR	_LC[+C2+H3+N+O]K[Acetyl (K)]AFGQAK[Acetyl (K)]HQPTAIIAK[Acetyl (K)]TFK[Acetyl (K)]GR_	K226	LCK	b3	b	3	1	noloss	355.584	16687.6	16682.3	0.000227351	1.89205e-10	0.0208637	0.0208702
1	2	P29401	Transketolase	TKT	SGKPAELLKMFGIDR	_SGK[Acetyl (K)]PAELLK[Acetyl (K)]MFGIDR_	K597	SGK	b3	b	3	1	noloss	4582.38	76327.1	76315.4	8.94388e-06	1.2378e-11	0.0566359	0.0566441
1	2	P29401	Transketolase	TKT	SGKPAELLKMFGIDRDAIAQAVR	_SGK[Acetyl (K)]PAELLK[Acetyl (K)]MFGIDRDAIAQAVR_	K597	SGK	b3	b	3	1	noloss	2286.41	128182	128176	0.000824711	3.61681e-06	0.0175247	0.0175255
1	2	P29401	Transketolase	TKT	SGKPAELLKMFGIDRDAIAQAVR	_SGK[Acetyl (K)]PAELLK[Acetyl (K)]MFGIDRDAIAQAVR_	K603	LKMFGIDRDAIAQAVR	y16	y	16	2	noloss	381.085	20712.3	20616.2	0.0414421	3.61681e-06	0.0180666	0.0181493
1	2	P29401	Transketolase	TKT	VLDPFTIKPLDR	_VLDPFTIK[Acetyl (K)]PLDR_	K538	PFTIKPLDR	y9	y	9	2	H2O	61.4452	14386.4	14382.8	0.0448132	1.69179e-09	0.0042529	0.00425397
1	4	P29401	Transketolase	TKT	KAYGQALAKLGHASDR	_K[Acetyl (K)]AYGQALAK[Acetyl (K)]LGHASDR_	K327	KLGHASDR	y8	y	8	1	noloss	2390.42	43279.8	43209.4	0.042317	8.53894e-16	0.0523408	0.0524217
1	4	P29401	Transketolase	TKT	LAANTKGICFIR	_LAANTK[Acetyl (K)]GIC[+C2+H3+N+O]FIR_	K465	ANTKGICFIR	y10	y	10	1	noloss	1954.02	42137.8	41955.3	0.0037232	3.11919e-15	0.0443171	0.0445014
1	4	P29401	Transketolase	TKT	LAANTKGICFIR	_LAANTK[Acetyl (K)]GIC[+C2+H3+N+O]FIR_	K465	KGICFIR	y7	y	7	1	noloss	1998.92	161259	161149	0.0037232	3.11919e-15	0.0122439	0.0122522
1	4	P29401	Transketolase	TKT	LAANTKGICFIR	_LAANTK[Acetyl (K)]GIC[+C2+H3+N+O]FIR_	K465	NTKGICFIR	y9	y	9	1	noloss	2619.93	58317	58101.8	0.0037232	3.11919e-15	0.0429942	0.0431465
1	4	P29401	Transketolase	TKT	LAANTKGICFIR	_LAANTK[Acetyl (K)]GIC[+C2+H3+N+O]FIR_	K465	TKGICFIR	y8	y	8	1	noloss	15174.8	105873	104853	0.0037232	3.11919e-15	0.125362	0.126427
1	4	P29401	Transketolase	TKT	LCKAFGQAKHQPTAIIAKTFKGR	_LC[+C2+H3+N+O]K[Acetyl (K)]AFGQAK[Acetyl (K)]HQPTAIIAK[Acetyl (K)]TFK[Acetyl (K)]GR_	K226	LCK	b3	b	3	1	noloss	283.483	19625.2	19620.9	0.000412574	9.17509e-14	0.0142392	0.0142422
1	4	P29401	Transketolase	TKT	LLKMFGIDR	_LLK[Acetyl (K)]MFGIDR_	K603	LKMFGIDR	y8	y	8	1	noloss	50.7534	1622.95	1619.54	0.0760972	0.000406241	0.030324	0.0303859
1	4	P29401	Transketolase	TKT	LLKMFGIDR	_LLK[Acetyl (K)]MFGIDR_	K603	LLK	b3	b	3	1	noloss	141.809	33651.7	33651.1	0.0760972	0.000406241	0.00419634	0.00419642
1	4	P29401	Transketolase	TKT	SGKPAELLKMFGIDR	_SGK[Acetyl (K)]PAELLK[Acetyl (K)]MFGIDR_	K597	SGK	b3	b	3	1	noloss	4824.09	92516.8	92504.5	1.00061e-06	3.8049e-16	0.0495587	0.0495649
1	4	P29401	Transketolase	TKT	SGKPAELLKMFGIDRDAIAQAVR	_SGK[Acetyl (K)]PAELLK[Acetyl (K)]MFGIDRDAIAQAVR_	K597	SGK	b3	b	3	1	noloss	3080.3	137286	137278	0.000248963	4.78152e-05	0.0219447	0.021946
1	4	P29401	Transketolase	TKT	SGKPAELLKMFGIDRDAIAQAVR	_SGK[Acetyl (K)]PAELLK[Acetyl (K)]MFGIDRDAIAQAVR_	K603	LKMFGIDRDAIAQAVR	y16	y	16	2	noloss	273.762	22556.9	22487.8	0.0626968	4.78152e-05	0.011991	0.0120273
1	4	P29401	Transketolase	TKT	VLDPFTIKPLDR	_VLDPFTIK[Acetyl (K)]PLDR_	K538	KPLDR	y5	y	5	1	noloss	169.484	390508	390506	0.0238296	1.88129e-14	0.00043382	0.000433823
2	0	P29401	Transketolase	TKT	KAYGQALAKLGHASDR	_K[Acetyl (K)]AYGQALAK[Acetyl (K)]LGHASDR_	K327	AKLGHASDR	y9	y	9	1	noloss	20.7147	77006.8	77006.1	0.0293315	6.91642e-16	0.000268926	0.000268928
2	0	P29401	Transketolase	TKT	KAYGQALAKLGHASDR	_K[Acetyl (K)]AYGQALAK[Acetyl (K)]LGHASDR_	K327	KLGHASDR	y8	y	8	1	noloss	1683.17	60153.1	60103.5	0.0293315	6.91642e-16	0.0272199	0.0272417
2	0	P29401	Transketolase	TKT	LAANTKGICFIR	_LAANTK[Acetyl (K)]GIC[+C2+H3+N+O]FIR_	K465	ANTKGICFIR	y10	y	10	1	noloss	1641.32	57228.5	57075.1	0.0125281	0.00026292	0.0278806	0.0279534
2	0	P29401	Transketolase	TKT	LAANTKGICFIR	_LAANTK[Acetyl (K)]GIC[+C2+H3+N+O]FIR_	K465	KGICFIR	y7	y	7	1	noloss	1894.85	220570	220466	0.0125281	0.00026292	0.00851751	0.0085215
2	0	P29401	Transketolase	TKT	LAANTKGICFIR	_LAANTK[Acetyl (K)]GIC[+C2+H3+N+O]FIR_	K465	NTKGICFIR	y9	y	9	1	noloss	3740.44	74694.5	74387.3	0.0125281	0.00026292	0.0476884	0.0478759
2	0	P29401	Transketolase	TKT	LAANTKGICFIR	_LAANTK[Acetyl (K)]GIC[+C2+H3+N+O]FIR_	K465	TKGICFIR	y8	y	8	1	noloss	18278.4	132873	131644	0.0125281	0.00026292	0.120928	0.121919
2	0	P29401	Transketolase	TKT	LCKAFGQAKHQPTAIIAKTFKGR	_LC[+C2+H3+N+O]K[Acetyl (K)]AFGQAK[Acetyl (K)]HQPTAIIAK[Acetyl (K)]TFK[Acetyl (K)]GR_	K226	LCK	b3	b	3	1	noloss	475.785	26427.5	26420.3	0.00039853	2.27699e-14	0.017685	0.0176897
2	0	P29401	Transketolase	TKT	LCKAFGQAKHQPTAIIAKTFKGR	_LC[+C2+H3+N+O]K[Acetyl (K)]AFGQAK[Acetyl (K)]HQPTAIIAK[Acetyl (K)]TFK[Acetyl (K)]GR_	K244	TFKGR	y5	y	5	1	noloss	710.871	24179.8	24170.8	0.080956	2.27699e-14	0.0285597	0.0285701
2	0	P29401	Transketolase	TKT	MPSLPSYKVGDKIATR	_MPSLPSYK[Acetyl (K)]VGDK[Acetyl (K)]IATR_	K314	DKIATR	y6	y	6	1	noloss	16207	33427.9	33147.7	0.0898791	3.03298e-16	0.326524	0.328378
2	0	P29401	Transketolase	TKT	MPSLPSYKVGDKIATR	_MPSLPSYK[Acetyl (K)]VGDK[Acetyl (K)]IATR_	K314	KIATR	y5	y	5	1	noloss	326.227	45771.4	45767.7	0.0898791	3.07607e-17	0.00707688	0.00707744
2	0	P29401	Transketolase	TKT	SGKPAELLKMFGIDR	_SGK[Acetyl (K)]PAELLK[Acetyl (K)]MFGIDR_	K597	SGK	b3	b	3	1	noloss	5779.53	112830	112815	1.85426e-06	1.51317e-15	0.0487273	0.0487334
2	0	P29401	Transketolase	TKT	SGKPAELLKMFGIDR	_SGK[Acetyl (K)]PAELLK[Acetyl (K)]MFGIDR_	K603	KMFGIDR	y7	y	7	1	noloss	764.469	37997.4	37957.8	0.0786844	1.51317e-15	0.0197222	0.0197423
2	0	P29401	Transketolase	TKT	SGKPAELLKMFGIDR	_SGK[Acetyl (K)]PAELLK[Acetyl (K)]MFGIDR_	K603	LKMFGIDR	y8	y	8	1	noloss	948.021	31055.3	30991.7	0.0786844	1.51317e-15	0.0296226	0.0296816
2	0	P29401	Transketolase	TKT	SGKPAELLKMFGIDR	_SGK[Acetyl (K)]PAELLK[Acetyl (K)]MFGIDR_	K603	LLKMFGIDR	y9	y	9	1	noloss	128.383	22385.7	22374.7	0.0786844	1.51317e-15	0.00570233	0.00570511
2	0	P29401	Transketolase	TKT	SGKPAELLKMFGIDRDAIAQAVR	_SGK[Acetyl (K)]PAELLK[Acetyl (K)]MFGIDRDAIAQAVR_	K597	SGK	b3	b	3	1	noloss	4893.98	244700	244687	0.000130938	0.000208862	0.0196078	0.0196088
2	0	P29401	Transketolase	TKT	SGKPAELLKMFGIDRDAIAQAVR	_SGK[Acetyl (K)]PAELLK[Acetyl (K)]MFGIDRDAIAQAVR_	K603	LKMFGIDRDAIAQAVR	y16	y	16	2	noloss	541.457	37140.6	37004.1	0.05303	0.000208862	0.0143691	0.0144214
2	0	P29401	Transketolase	TKT	VLDPFTIKPLDR	_VLDPFTIK[Acetyl (K)]PLDR_	K538	KPLDR	y5	y	5	1	noloss	121.305	567480	567478	0.051837	2.66767e-15	0.000213715	0.000213716
2	0	P29401	Transketolase	TKT	VLDPFTIKPLDR	_VLDPFTIK[Acetyl (K)]PLDR_	K538	PFTIKPLDR	y9	y	9	2	H2O	42.2724	17601.2	17598.7	0.051837	0.000238514	0.00239592	0.00239626
2	0.25	P29401	Transketolase	TKT	LAANTKGICFIR	_LAANTK[Acetyl (K)]GIC[+C2+H3+N+O]FIR_	K465	ANTKGICFIR	y10	y	10	1	noloss	1671.16	32536.1	32379.9	0.0074099	1.44738e-12	0.0488539	0.0490779
2	0.25	P29401	Transketolase	TKT	LAANTKGICFIR	_LAANTK[Acetyl (K)]GIC[+C2+H3+N+O]FIR_	K465	KGICFIR	y7	y	7	1	noloss	1050.59	127749	127691	0.0074099	1.44738e-12	0.00815676	0.00816041
2	0.25	P29401	Transketolase	TKT	LAANTKGICFIR	_LAANTK[Acetyl (K)]GIC[+C2+H3+N+O]FIR_	K465	NTKGICFIR	y9	y	9	1	noloss	2580.34	44707.4	44495.5	0.0074099	1.44738e-12	0.0545668	0.0548124
2	0.25	P29401	Transketolase	TKT	LAANTKGICFIR	_LAANTK[Acetyl (K)]GIC[+C2+H3+N+O]FIR_	K465	TKGICFIR	y8	y	8	1	noloss	14715.9	80807.7	79818.8	0.0074099	1.44738e-12	0.154055	0.155667
2	0.25	P29401	Transketolase	TKT	LCKAFGQAKHQPTAIIAKTFKGR	_LC[+C2+H3+N+O]K[Acetyl (K)]AFGQAK[Acetyl (K)]HQPTAIIAK[Acetyl (K)]TFK[Acetyl (K)]GR_	K226	LCK	b3	b	3	1	noloss	171.888	14365.7	14363.1	0.000541582	7.02625e-12	0.0118237	0.0118258
2	0.25	P29401	Transketolase	TKT	MPSLPSYKVGDKIATR	_MPSLPSYK[Acetyl (K)]VGDK[Acetyl (K)]IATR_	K314	DKIATR	y6	y	6	1	noloss	13793	17027.6	16789.1	0.0966426	8.49681e-13	0.447525	0.451015
2	0.25	P29401	Transketolase	TKT	MPSLPSYKVGDKIATR	_MPSLPSYK[Acetyl (K)]VGDK[Acetyl (K)]IATR_	K314	KIATR	y5	y	5	1	noloss	182.662	26704.3	26702.3	0.0966426	8.49681e-13	0.00679369	0.0067942
2	0.25	P29401	Transketolase	TKT	SGKPAELLKMFGIDR	_SGK[Acetyl (K)]PAELLK[Acetyl (K)]MFGIDR_	K597	SGK	b3	b	3	1	noloss	792.442	50687.4	50685.4	0.0021561	6.24587e-13	0.0153932	0.0153939
2	0.25	P29401	Transketolase	TKT	SGKPAELLKMFGIDRDAIAQAVR	_SGK[Acetyl (K)]PAELLK[Acetyl (K)]MFGIDRDAIAQAVR_	K597	SGK	b3	b	3	1	noloss	2552.52	86011.8	86005.3	0.00047914	7.29362e-06	0.0288211	0.0288233
2	0.25	P29401	Transketolase	TKT	SGKPAELLKMFGIDRDAIAQAVR	_SGK[Acetyl (K)]PAELLK[Acetyl (K)]MFGIDRDAIAQAVR_	K603	LKMFGIDRDAIAQAVR	y16	y	16	2	noloss	257.357	14167.6	14102.7	0.0635815	7.29362e-06	0.0178411	0.0179218
2	1	P29401	Transketolase	TKT	KAYGQALAKLGHASDR	_K[Acetyl (K)]AYGQALAK[Acetyl (K)]LGHASDR_	K327	AKLGHASDR	y9	y	9	1	noloss	229.891	48379.1	48370.9	0.0851379	5.29741e-15	0.0047294	0.0047302
2	1	P29401	Transketolase	TKT	KAYGQALAKLGHASDR	_K[Acetyl (K)]AYGQALAK[Acetyl (K)]LGHASDR_	K327	KLGHASDR	y8	y	8	1	noloss	714.675	37600.5	37579.4	0.0851379	5.29741e-15	0.0186525	0.0186628
2	1	P29401	Transketolase	TKT	LAANTKGICFIR	_LAANTK[Acetyl (K)]GIC[+C2+H3+N+O]FIR_	K465	ANTKGICFIR	y10	y	10	1	noloss	2089.97	36658.1	36462.9	0.0083471	3.33731e-15	0.0539372	0.0542104
2	1	P29401	Transketolase	TKT	LAANTKGICFIR	_LAANTK[Acetyl (K)]GIC[+C2+H3+N+O]FIR_	K465	KGICFIR	y7	y	7	1	noloss	878.856	134809	134761	0.0083471	3.33731e-15	0.00647705	0.00647936
2	1	P29401	Transketolase	TKT	LAANTKGICFIR	_LAANTK[Acetyl (K)]GIC[+C2+H3+N+O]FIR_	K465	NTKGICFIR	y9	y	9	1	noloss	2114.71	47883.6	47710	0.0083471	3.33731e-15	0.0422955	0.042443
2	1	P29401	Transketolase	TKT	LAANTKGICFIR	_LAANTK[Acetyl (K)]GIC[+C2+H3+N+O]FIR_	K465	TKGICFIR	y8	y	8	1	noloss	10891.3	84535.7	83803.8	0.0083471	3.33731e-15	0.114132	0.115015
2	1	P29401	Transketolase	TKT	LCKAFGQAKHQPTAIIAKTFKGR	_LC[+C2+H3+N+O]K[Acetyl (K)]AFGQAK[Acetyl (K)]HQPTAIIAK[Acetyl (K)]TFK[Acetyl (K)]GR_	K226	LCK	b3	b	3	1	noloss	283.305	16914.1	16909.9	0.000341563	2.679e-15	0.0164737	0.0164777
2	1	P29401	Transketolase	TKT	SGKPAELLKMFGIDR	_SGK[Acetyl (K)]PAELLK[Acetyl (K)]MFGIDR_	K597	SGK	b3	b	3	1	noloss	4630.81	73832.3	73820.5	2.07987e-06	6.53094e-17	0.0590189	0.0590278
2	1	P29401	Transketolase	TKT	SGKPAELLKMFGIDR	_SGK[Acetyl (K)]PAELLK[Acetyl (K)]MFGIDR_	K597	SGKPAEL	b7	b	7	1	noloss	75.7838	9194.74	9193.34	0.000672801	6.39831e-05	0.0081747	0.00817593
2	1	P29401	Transketolase	TKT	SGKPAELLKMFGIDRDAIAQAVR	_SGK[Acetyl (K)]PAELLK[Acetyl (K)]MFGIDRDAIAQAVR_	K597	SGK	b3	b	3	1	noloss	2306.52	109629	109623	0.000513546	0.000365514	0.0206058	0.0206069
2	1	P29401	Transketolase	TKT	VLDPFTIKPLDR	_VLDPFTIK[Acetyl (K)]PLDR_	K538	PFTIKPLDR	y9	y	9	2	H2O	72.143	11775.5	11771.2	0.0463844	0.000225595	0.00608924	0.00609143
2	2	P29401	Transketolase	TKT	LAANTKGICFIR	_LAANTK[Acetyl (K)]GIC[+C2+H3+N+O]FIR_	K465	ANTKGICFIR	y10	y	10	1	noloss	1615.2	54123.8	53972.9	0.0175642	5.45123e-10	0.028978	0.0290567
2	2	P29401	Transketolase	TKT	LAANTKGICFIR	_LAANTK[Acetyl (K)]GIC[+C2+H3+N+O]FIR_	K465	KGICFIR	y7	y	7	1	noloss	1329.22	205745	205672	0.0175642	5.45123e-10	0.00641906	0.00642132
2	2	P29401	Transketolase	TKT	LAANTKGICFIR	_LAANTK[Acetyl (K)]GIC[+C2+H3+N+O]FIR_	K465	NTKGICFIR	y9	y	9	1	noloss	4904.1	73322.7	72920	0.0175642	5.45123e-10	0.0626908	0.0630152
2	2	P29401	Transketolase	TKT	LAANTKGICFIR	_LAANTK[Acetyl (K)]GIC[+C2+H3+N+O]FIR_	K465	TKGICFIR	y8	y	8	1	noloss	18778.2	132104	130842	0.0175642	5.45123e-10	0.124456	0.125506
2	2	P29401	Transketolase	TKT	LCKAFGQAKHQPTAIIAKTFKGR	_LC[+C2+H3+N+O]K[Acetyl (K)]AFGQAK[Acetyl (K)]HQPTAIIAK[Acetyl (K)]TFK[Acetyl (K)]GR_	K226	LCK	b3	b	3	1	noloss	43.9708	23585.8	23585.1	0.000420182	1.27454e-12	0.00186082	0.00186087
2	2	P29401	Transketolase	TKT	LLKMFGIDR	_LLK[Acetyl (K)]MFGIDR_	K603	LKMFGIDR	y8	y	8	1	noloss	409.598	1978.25	1950.73	0.0734607	0.000147237	0.171534	0.173534
2	2	P29401	Transketolase	TKT	LLKMFGIDR	_LLK[Acetyl (K)]MFGIDR_	K603	LLK	b3	b	3	1	noloss	280.086	34873.4	34872.1	0.0734607	0.000147237	0.00796752	0.0079678
2	2	P29401	Transketolase	TKT	SGKPAELLKMFGIDR	_SGK[Acetyl (K)]PAELLK[Acetyl (K)]MFGIDR_	K597	SGK	b3	b	3	1	noloss	4446.59	92016.9	92005.6	7.81094e-06	2.08608e-13	0.046096	0.0461014
2	2	P29401	Transketolase	TKT	SGKPAELLKMFGIDRDAIAQAVR	_SGK[Acetyl (K)]PAELLK[Acetyl (K)]MFGIDRDAIAQAVR_	K597	SGK	b3	b	3	1	noloss	3032.36	223589	223581	0.000205787	3.79923e-05	0.0133808	0.0133812
2	2	P29401	Transketolase	TKT	SGKPAELLKMFGIDRDAIAQAVR	_SGK[Acetyl (K)]PAELLK[Acetyl (K)]MFGIDRDAIAQAVR_	K603	LKMFGIDRDAIAQAVR	y16	y	16	2	noloss	101.779	35371.2	35345.5	0.0879084	3.79923e-05	0.0028692	0.00287128
2	2	P29401	Transketolase	TKT	VLDPFTIKPLDR	_VLDPFTIK[Acetyl (K)]PLDR_	K538	KPLDR	y5	y	5	1	noloss	73.8426	471462	471461	0.0596296	3.08497e-12	0.0001566	0.0001566
2	2	P29401	Transketolase	TKT	VLDPFTIKPLDR	_VLDPFTIK[Acetyl (K)]PLDR_	K538	PFTIKPLDR	y9	y	9	2	H2O	58.0072	14042.8	14039.4	0.0596296	7.03691e-05	0.00411375	0.00411475
2	4	P29401	Transketolase	TKT	KAYGQALAKLGHASDR	_K[Acetyl (K)]AYGQALAK[Acetyl (K)]LGHASDR_	K327	KLGHASDR	y8	y	8	1	noloss	2938.83	48468.8	48382.2	0.0803566	8.14299e-24	0.0571673	0.0572637
2	4	P29401	Transketolase	TKT	LAANTKGICFIR	_LAANTK[Acetyl (K)]GIC[+C2+H3+N+O]FIR_	K465	ANTKGICFIR	y10	y	10	1	noloss	1491.14	49182.7	49043.3	0.00588272	1.52465e-07	0.0294262	0.0295073
2	4	P29401	Transketolase	TKT	LAANTKGICFIR	_LAANTK[Acetyl (K)]GIC[+C2+H3+N+O]FIR_	K465	KGICFIR	y7	y	7	1	noloss	1518.63	192451	192368	0.00588272	1.52465e-07	0.00782921	0.00783258
2	4	P29401	Transketolase	TKT	LAANTKGICFIR	_LAANTK[Acetyl (K)]GIC[+C2+H3+N+O]FIR_	K465	NTKGICFIR	y9	y	9	1	noloss	3120.35	67377.1	67120.8	0.00588272	1.52465e-07	0.0442619	0.0444234
2	4	P29401	Transketolase	TKT	LAANTKGICFIR	_LAANTK[Acetyl (K)]GIC[+C2+H3+N+O]FIR_	K465	TKGICFIR	y8	y	8	1	noloss	17989.8	126336	125127	0.00588272	1.52465e-07	0.124647	0.1257
2	4	P29401	Transketolase	TKT	LCKAFGQAKHQPTAIIAKTFKGR	_LC[+C2+H3+N+O]K[Acetyl (K)]AFGQAK[Acetyl (K)]HQPTAIIAK[Acetyl (K)]TFK[Acetyl (K)]GR_	K226	LCK	b3	b	3	1	noloss	203.299	17491.9	17488.8	0.000590327	9.36165e-22	0.0114889	0.0114909
2	4	P29401	Transketolase	TKT	LLKMFGIDR	_LLK[Acetyl (K)]MFGIDR_	K603	LLK	b3	b	3	1	noloss	108.081	41042	41041.5	0.0831605	0.000202784	0.00262652	0.00262655
2	4	P29401	Transketolase	TKT	MPSLPSYKVGDKIATR	_MPSLPSYK[Acetyl (K)]VGDK[Acetyl (K)]IATR_	K314	DKIATR	y6	y	6	1	noloss	19403.5	24654.1	24318.6	0.0461636	2.7421e-23	0.440412	0.443792
2	4	P29401	Transketolase	TKT	MPSLPSYKVGDKIATR	_MPSLPSYK[Acetyl (K)]VGDK[Acetyl (K)]IATR_	K314	KIATR	y5	y	5	1	noloss	207.768	43398.5	43396.2	0.0461636	2.7421e-23	0.00476463	0.00476488
2	4	P29401	Transketolase	TKT	MPSLPSYKVGDKIATR	_MPSLPSYK[Acetyl (K)]VGDK[Acetyl (K)]IATR_	K314	VGDKIATR	y8	y	8	1	noloss	137.703	53209.4	53205.5	0.0461636	2.7421e-23	0.00258127	0.00258146
2	4	P29401	Transketolase	TKT	SGKPAELLKMFGIDR	_SGK[Acetyl (K)]PAELLK[Acetyl (K)]MFGIDR_	K597	SGK	b3	b	3	1	noloss	5188.12	95693	95679.8	8.22461e-13	6.0884e-08	0.051428	0.0514347
2	4	P29401	Transketolase	TKT	SGKPAELLKMFGIDR	_SGK[Acetyl (K)]PAELLK[Acetyl (K)]MFGIDR_	K597	SGKPAEL	b7	b	7	1	noloss	175.238	12782.2	12778.9	0.00139108	2.45038e-23	0.0135242	0.0135276
2	4	P29401	Transketolase	TKT	SGKPAELLKMFGIDRDAIAQAVR	_SGK[Acetyl (K)]PAELLK[Acetyl (K)]MFGIDRDAIAQAVR_	K597	SGK	b3	b	3	1	noloss	3505.65	136199	136190	5.54685e-06	3.04868e-07	0.0250934	0.025095
2	4	P29401	Transketolase	TKT	SGKPAELLKMFGIDRDAIAQAVR	_SGK[Acetyl (K)]PAELLK[Acetyl (K)]MFGIDRDAIAQAVR_	K603	LKMFGIDRDAIAQAVR	y16	y	16	2	noloss	194.907	23295.7	23246.6	0.0879935	3.04868e-07	0.00829724	0.00831464
2	4	P29401	Transketolase	TKT	VLDPFTIKPLDR	_VLDPFTIK[Acetyl (K)]PLDR_	K538	KPLDR	y5	y	5	1	noloss	39.2126	436218	436218	0.0575603	3.85638e-23	8.98841e-05	8.98842e-05
2	4	P29401	Transketolase	TKT	VLDPFTIKPLDR	_VLDPFTIK[Acetyl (K)]PLDR_	K538	PFTIKPLDR	y9	y	9	2	H2O	61.0196	16173.4	16169.8	0.0575603	9.50564e-08	0.00375865	0.00375948
3	0	P29401	Transketolase	TKT	KAYGQALAKLGHASDR	_K[Acetyl (K)]AYGQALAK[Acetyl (K)]LGHASDR_	K327	AKLGHASDR	y9	y	9	1	noloss	53.1367	82486	82484.1	0.0926979	2.99302e-09	0.000643775	0.00064379
3	0	P29401	Transketolase	TKT	KAYGQALAKLGHASDR	_K[Acetyl (K)]AYGQALAK[Acetyl (K)]LGHASDR_	K327	KLGHASDR	y8	y	8	1	noloss	2029.45	65942.4	65882.7	0.0926979	2.99302e-09	0.0298572	0.0298835
3	0	P29401	Transketolase	TKT	LAANTKGICFIR	_LAANTK[Acetyl (K)]GIC[+C2+H3+N+O]FIR_	K465	ANTKGICFIR	y10	y	10	1	noloss	3269.24	64463.7	64158.3	0.00737694	3.77925e-09	0.0482666	0.0484852
3	0	P29401	Transketolase	TKT	LAANTKGICFIR	_LAANTK[Acetyl (K)]GIC[+C2+H3+N+O]FIR_	K465	KGICFIR	y7	y	7	1	noloss	1215.77	248110	248043	0.00737694	3.77925e-09	0.00487622	0.00487753
3	0	P29401	Transketolase	TKT	LAANTKGICFIR	_LAANTK[Acetyl (K)]GIC[+C2+H3+N+O]FIR_	K465	NTKGICFIR	y9	y	9	1	noloss	4909.96	84475.6	84072.3	0.00737694	3.77925e-09	0.0549302	0.0551791
3	0	P29401	Transketolase	TKT	LAANTKGICFIR	_LAANTK[Acetyl (K)]GIC[+C2+H3+N+O]FIR_	K465	TKGICFIR	y8	y	8	1	noloss	18350.9	154978	153745	0.00737694	3.77925e-09	0.105873	0.106632
3	0	P29401	Transketolase	TKT	LCKAFGQAKHQPTAIIAKTFKGR	_LC[+C2+H3+N+O]K[Acetyl (K)]AFGQAK[Acetyl (K)]HQPTAIIAK[Acetyl (K)]TFK[Acetyl (K)]GR_	K226	LCK	b3	b	3	1	noloss	618.144	31178.9	31169.6	0.000480084	1.53801e-08	0.0194403	0.019446
3	0	P29401	Transketolase	TKT	SGKPAELLKMFGIDR	_SGK[Acetyl (K)]PAELLK[Acetyl (K)]MFGIDR_	K597	SGK	b3	b	3	1	noloss	6854.53	120586	120569	6.48089e-05	4.3465e-09	0.0537861	0.0537935
3	0	P29401	Transketolase	TKT	SGKPAELLKMFGIDRDAIAQAVR	_SGK[Acetyl (K)]PAELLK[Acetyl (K)]MFGIDRDAIAQAVR_	K597	SGK	b3	b	3	1	noloss	5123.07	227978	227965	0.000125362	0.000101841	0.0219778	0.0219791
3	0	P29401	Transketolase	TKT	SGKPAELLKMFGIDRDAIAQAVR	_SGK[Acetyl (K)]PAELLK[Acetyl (K)]MFGIDRDAIAQAVR_	K603	LKMFGIDRDAIAQAVR	y16	y	16	2	noloss	976.135	35170.4	34924.3	0.0444512	0.000101841	0.027005	0.0271901
3	0	P29401	Transketolase	TKT	VLDPFTIKPLDR	_VLDPFTIK[Acetyl (K)]PLDR_	K538	KPLDR	y5	y	5	1	noloss	385.917	576618	576613	0.0222862	1.13678e-08	0.000668828	0.000668834
3	0.25	P29401	Transketolase	TKT	LAANTKGICFIR	_LAANTK[Acetyl (K)]GIC[+C2+H3+N+O]FIR_	K465	ANTKGICFIR	y10	y	10	1	noloss	1407.74	37167.3	37035.8	0.00496213	0.000163971	0.0364936	0.0366185
3	0.25	P29401	Transketolase	TKT	LAANTKGICFIR	_LAANTK[Acetyl (K)]GIC[+C2+H3+N+O]FIR_	K465	KGICFIR	y7	y	7	1	noloss	1806.46	139653	139554	0.00496213	0.000163971	0.0127702	0.0127791
3	0.25	P29401	Transketolase	TKT	LAANTKGICFIR	_LAANTK[Acetyl (K)]GIC[+C2+H3+N+O]FIR_	K465	NTKGICFIR	y9	y	9	1	noloss	2745.82	50642.5	50417	0.00496213	0.000163971	0.051431	0.0516492
3	0.25	P29401	Transketolase	TKT	LAANTKGICFIR	_LAANTK[Acetyl (K)]GIC[+C2+H3+N+O]FIR_	K465	TKGICFIR	y8	y	8	1	noloss	13071.6	91547.1	90668.7	0.00496213	0.000163971	0.124945	0.126003
3	0.25	P29401	Transketolase	TKT	LCKAFGQAKHQPTAIIAKTFKGR	_LC[+C2+H3+N+O]K[Acetyl (K)]AFGQAK[Acetyl (K)]HQPTAIIAK[Acetyl (K)]TFK[Acetyl (K)]GR_	K226	LCK	b3	b	3	1	noloss	473.351	15559.1	15552	0.000675398	3.42184e-12	0.0295246	0.0295377
3	0.25	P29401	Transketolase	TKT	MPSLPSYKVGDKIATR	_MPSLPSYK[Acetyl (K)]VGDK[Acetyl (K)]IATR_	K314	DKIATR	y6	y	6	1	noloss	11095.3	18382.3	18190.5	0.0936872	3.54297e-13	0.376397	0.378863
3	0.25	P29401	Transketolase	TKT	MPSLPSYKVGDKIATR	_MPSLPSYK[Acetyl (K)]VGDK[Acetyl (K)]IATR_	K314	KIATR	y5	y	5	1	noloss	258.654	31484.3	31481.4	0.0936872	3.54297e-13	0.00814841	0.00814916
3	0.25	P29401	Transketolase	TKT	SGKPAELLKMFGIDR	_SGK[Acetyl (K)]PAELLK[Acetyl (K)]MFGIDR_	K597	SGK	b3	b	3	1	noloss	4025.59	66022.4	66012.1	8.31926e-06	1.94964e-13	0.0574691	0.0574775
3	0.25	P29401	Transketolase	TKT	SGKPAELLKMFGIDRDAIAQAVR	_SGK[Acetyl (K)]PAELLK[Acetyl (K)]MFGIDRDAIAQAVR_	K597	SGK	b3	b	3	1	noloss	2934.07	102680	102672	0.000241634	0.000174026	0.0277811	0.027783
3	0.25	P29401	Transketolase	TKT	SGKPAELLKMFGIDRDAIAQAVR	_SGK[Acetyl (K)]PAELLK[Acetyl (K)]MFGIDRDAIAQAVR_	K603	LKMFGIDRDAIAQAVR	y16	y	16	2	noloss	101.041	16708.5	16683	0.0436602	0.000174026	0.00601093	0.00602005
3	0.25	P29401	Transketolase	TKT	VLDPFTIKPLDR	_VLDPFTIK[Acetyl (K)]PLDR_	K538	KPLDR	y5	y	5	1	noloss	29.1828	331436	331435	0.0404719	1.5518e-13	8.80418e-05	8.80419e-05
3	1	P29401	Transketolase	TKT	LAANTKGICFIR	_LAANTK[Acetyl (K)]GIC[+C2+H3+N+O]FIR_	K465	ANTKGICFIR	y10	y	10	1	noloss	1196.72	43382.8	43270.9	0.0205572	4.47902e-14	0.0268446	0.0269121
3	1	P29401	Transketolase	TKT	LAANTKGICFIR	_LAANTK[Acetyl (K)]GIC[+C2+H3+N+O]FIR_	K465	KGICFIR	y7	y	7	1	noloss	896.193	169604	169554	0.0205572	4.47902e-14	0.00525627	0.00525779
3	1	P29401	Transketolase	TKT	LAANTKGICFIR	_LAANTK[Acetyl (K)]GIC[+C2+H3+N+O]FIR_	K465	NTKGICFIR	y9	y	9	1	noloss	3129.91	60563.2	60306.1	0.0205572	4.47902e-14	0.0491406	0.0493397
3	1	P29401	Transketolase	TKT	LAANTKGICFIR	_LAANTK[Acetyl (K)]GIC[+C2+H3+N+O]FIR_	K465	TKGICFIR	y8	y	8	1	noloss	12173.5	109076	108258	0.0205572	4.47902e-14	0.1004	0.101082
3	1	P29401	Transketolase	TKT	LCKAFGQAKHQPTAIIAKTFKGR	_LC[+C2+H3+N+O]K[Acetyl (K)]AFGQAK[Acetyl (K)]HQPTAIIAK[Acetyl (K)]TFK[Acetyl (K)]GR_	K226	LCK	b3	b	3	1	noloss	355.344	20768.7	20763.4	0.000793833	5.89833e-13	0.0168218	0.016826
3	1	P29401	Transketolase	TKT	LLKMFGIDR	_LLK[Acetyl (K)]MFGIDR_	K603	LKMFGIDR	y8	y	8	1	noloss	26.0213	1482.11	1480.37	0.0738705	4.12783e-05	0.017254	0.017274
3	1	P29401	Transketolase	TKT	LLKMFGIDR	_LLK[Acetyl (K)]MFGIDR_	K603	LLK	b3	b	3	1	noloss	142.053	30760.9	30760.3	0.0738705	4.12783e-05	0.00459676	0.00459685
3	1	P29401	Transketolase	TKT	SGKPAELLKMFGIDR	_SGK[Acetyl (K)]PAELLK[Acetyl (K)]MFGIDR_	K597	SGK	b3	b	3	1	noloss	3433.08	73810.7	73802	5.14747e-05	1.12474e-14	0.0444448	0.0444498
3	1	P29401	Transketolase	TKT	SGKPAELLKMFGIDRDAIAQAVR	_SGK[Acetyl (K)]PAELLK[Acetyl (K)]MFGIDRDAIAQAVR_	K597	SGK	b3	b	3	1	noloss	2867.7	150141	150133	0.000397019	3.20024e-06	0.0187421	0.018743
3	1	P29401	Transketolase	TKT	VLDPFTIKPLDR	_VLDPFTIK[Acetyl (K)]PLDR_	K538	PFTIKPLDR	y9	y	9	2	H2O	103.387	14393.9	14387.8	0.0503346	3.10609e-12	0.00713148	0.0071345
3	2	P29401	Transketolase	TKT	LAANTKGICFIR	_LAANTK[Acetyl (K)]GIC[+C2+H3+N+O]FIR_	K465	ANTKGICFIR	y10	y	10	1	noloss	1272.57	35694.3	35575.4	0.0051483	3.95042e-17	0.0344246	0.0345357
3	2	P29401	Transketolase	TKT	LAANTKGICFIR	_LAANTK[Acetyl (K)]GIC[+C2+H3+N+O]FIR_	K465	KGICFIR	y7	y	7	1	noloss	1377.81	144435	144360	0.0051483	3.95042e-17	0.00944916	0.00945407
3	2	P29401	Transketolase	TKT	LAANTKGICFIR	_LAANTK[Acetyl (K)]GIC[+C2+H3+N+O]FIR_	K465	NTKGICFIR	y9	y	9	1	noloss	2161.65	46838.5	46661	0.0051483	3.95042e-17	0.044115	0.0442754
3	2	P29401	Transketolase	TKT	LAANTKGICFIR	_LAANTK[Acetyl (K)]GIC[+C2+H3+N+O]FIR_	K465	TKGICFIR	y8	y	8	1	noloss	13346.9	88307.8	87410.9	0.0051483	3.95042e-17	0.131296	0.132465
3	2	P29401	Transketolase	TKT	LCKAFGQAKHQPTAIIAKTFKGR	_LC[+C2+H3+N+O]K[Acetyl (K)]AFGQAK[Acetyl (K)]HQPTAIIAK[Acetyl (K)]TFK[Acetyl (K)]GR_	K226	LCK	b3	b	3	1	noloss	326.745	17135	17130.1	0.000107488	1.70547e-16	0.0187121	0.0187173
3	2	P29401	Transketolase	TKT	LLKMFGIDR	_LLK[Acetyl (K)]MFGIDR_	K603	LKMFGIDR	y8	y	8	1	noloss	148.507	1941.69	1931.71	0.0587132	0.000106456	0.0710493	0.0713901
3	2	P29401	Transketolase	TKT	LLKMFGIDR	_LLK[Acetyl (K)]MFGIDR_	K603	LLK	b3	b	3	1	noloss	96.2592	29246.7	29246.3	0.0587132	0.000106456	0.00328049	0.00328053
3	2	P29401	Transketolase	TKT	SGKPAELLKMFGIDR	_SGK[Acetyl (K)]PAELLK[Acetyl (K)]MFGIDR_	K597	SGK	b3	b	3	1	noloss	3737.43	71656.7	71647.2	2.62412e-07	1.69108e-17	0.0495719	0.0495782
3	2	P29401	Transketolase	TKT	SGKPAELLKMFGIDRDAIAQAVR	_SGK[Acetyl (K)]PAELLK[Acetyl (K)]MFGIDRDAIAQAVR_	K597	SGK	b3	b	3	1	noloss	2295	127529	127523	0.000141464	9.7185e-06	0.0176778	0.0176786
3	2	P29401	Transketolase	TKT	SGKPAELLKMFGIDRDAIAQAVR	_SGK[Acetyl (K)]PAELLK[Acetyl (K)]MFGIDRDAIAQAVR_	K603	LKMFGIDRDAIAQAVR	y16	y	16	2	noloss	123.564	19337.4	19306.2	0.0861213	9.7185e-06	0.0063493	0.00635949
3	4	P29401	Transketolase	TKT	KAYGQALAKLGHASDR	_K[Acetyl (K)]AYGQALAK[Acetyl (K)]LGHASDR_	K327	AKLGHASDR	y9	y	9	1	noloss	199.706	72623.6	72616.4	0.062382	3.17938e-13	0.00274234	0.00274261
3	4	P29401	Transketolase	TKT	KAYGQALAKLGHASDR	_K[Acetyl (K)]AYGQALAK[Acetyl (K)]LGHASDR_	K327	KLGHASDR	y8	y	8	1	noloss	1896.94	57324.1	57268.2	0.062382	3.17938e-13	0.0320315	0.0320618
3	4	P29401	Transketolase	TKT	LAANTKGICFIR	_LAANTK[Acetyl (K)]GIC[+C2+H3+N+O]FIR_	K465	ANTKGICFIR	y10	y	10	1	noloss	2846.23	52986.9	52721	0.00492978	4.94115e-14	0.0509774	0.0512214
3	4	P29401	Transketolase	TKT	LAANTKGICFIR	_LAANTK[Acetyl (K)]GIC[+C2+H3+N+O]FIR_	K465	KGICFIR	y7	y	7	1	noloss	2090.2	214121	214006	0.00492978	4.94115e-14	0.0096674	0.00967253
3	4	P29401	Transketolase	TKT	LAANTKGICFIR	_LAANTK[Acetyl (K)]GIC[+C2+H3+N+O]FIR_	K465	NTKGICFIR	y9	y	9	1	noloss	2146.63	75523.1	75346.8	0.00492978	4.94115e-14	0.0276379	0.0277008
3	4	P29401	Transketolase	TKT	LAANTKGICFIR	_LAANTK[Acetyl (K)]GIC[+C2+H3+N+O]FIR_	K465	TKGICFIR	y8	y	8	1	noloss	14700.6	135693	134705	0.00492978	4.94115e-14	0.0977476	0.0983939
3	4	P29401	Transketolase	TKT	LCKAFGQAKHQPTAIIAKTFKGR	_LC[+C2+H3+N+O]K[Acetyl (K)]AFGQAK[Acetyl (K)]HQPTAIIAK[Acetyl (K)]TFK[Acetyl (K)]GR_	K226	LCK	b3	b	3	1	noloss	95.1918	21993.6	21992.1	0.00113924	1.22336e-12	0.00430952	0.0043098
3	4	P29401	Transketolase	TKT	SGKPAELLKMFGIDR	_SGK[Acetyl (K)]PAELLK[Acetyl (K)]MFGIDR_	K597	SGK	b3	b	3	1	noloss	6516.53	115986	115969	0.000421461	1.05749e-13	0.0531952	0.0532024
3	4	P29401	Transketolase	TKT	SGKPAELLKMFGIDRDAIAQAVR	_SGK[Acetyl (K)]PAELLK[Acetyl (K)]MFGIDRDAIAQAVR_	K597	SGK	b3	b	3	1	noloss	4940.15	193960	193948	0.000730774	0.000405125	0.0248373	0.0248389
3	4	P29401	Transketolase	TKT	SGKPAELLKMFGIDRDAIAQAVR	_SGK[Acetyl (K)]PAELLK[Acetyl (K)]MFGIDRDAIAQAVR_	K603	LKMFGIDRDAIAQAVR	y16	y	16	2	noloss	1183.16	31554.1	31255.8	0.0731696	0.000405125	0.0361412	0.0364736
3	4	P29401	Transketolase	TKT	VLDPFTIKPLDR	_VLDPFTIK[Acetyl (K)]PLDR_	K538	KPLDR	y5	y	5	1	noloss	115.803	487265	487264	0.0397547	7.20158e-14	0.000237602	0.000237603
3	4	P29401	Transketolase	TKT	VLDPFTIKPLDR	_VLDPFTIK[Acetyl (K)]PLDR_	K538	PFTIKPLDR	y9	y	9	2	H2O	194.996	15701.7	15690.2	0.0397547	0.000430253	0.0122664	0.0122754
1	0.25	P29558	RNA-binding motif, single-stranded-interacting protein 1	RBMS1	NMLKPFGQVISTR	_NMLK[Acetyl (K)]PFGQVISTR_	K162	KPFGQVISTR	y10	y	10	1	noloss	1116.47	1046.29	976.624	0.0093692	0.00726605	0.516226	0.533407
1	0.25	P29558	RNA-binding motif, single-stranded-interacting protein 1	RBMS1	NMLKPFGQVISTR	_NMLK[Acetyl (K)]PFGQVISTR_	K162	NMLK	b4	b	4	1	noloss	3636.1	797.591	724.081	0.0093692	0.00726605	0.820107	0.833933
1	1	P29558	RNA-binding motif, single-stranded-interacting protein 1	RBMS1	NMLKPFGQVISTR	_NMLK[Acetyl (K)]PFGQVISTR_	K162	KPFGQVISTR	y10	y	10	1	noloss	559.501	1405.47	1370.56	0.0452745	0.00369531	0.284737	0.289888
1	1	P29558	RNA-binding motif, single-stranded-interacting protein 1	RBMS1	NMLKPFGQVISTR	_NMLK[Acetyl (K)]PFGQVISTR_	K162	NMLK	b4	b	4	1	noloss	5392.87	1388.09	1279.07	0.0452745	0.00369531	0.795296	0.808292
1	4	P29558	RNA-binding motif, single-stranded-interacting protein 1	RBMS1	NMLKPFGQVISTR	_NMLK[Acetyl (K)]PFGQVISTR_	K162	KPFGQVISTR	y10	y	10	1	noloss	686.878	1735.3	1692.44	0.0295745	0.00242696	0.283579	0.288687
1	4	P29558	RNA-binding motif, single-stranded-interacting protein 1	RBMS1	NMLKPFGQVISTR	_NMLK[Acetyl (K)]PFGQVISTR_	K162	NMLK	b4	b	4	1	noloss	5096.19	1332.15	1229.12	0.0295745	0.00242696	0.792769	0.805682
2	0	P29558	RNA-binding motif, single-stranded-interacting protein 1	RBMS1	NMLKPFGQVISTR	_NMLK[Acetyl (K)]PFGQVISTR_	K162	KPFGQVISTR	y10	y	10	1	noloss	466.936	2408.59	2379.45	0.0130312	0.00766674	0.162383	0.164045
2	0	P29558	RNA-binding motif, single-stranded-interacting protein 1	RBMS1	NMLKPFGQVISTR	_NMLK[Acetyl (K)]PFGQVISTR_	K162	NMLK	b4	b	4	1	noloss	7319.26	1679.28	1531.3	0.0130312	0.00766674	0.813383	0.826982
2	0.25	P29558	RNA-binding motif, single-stranded-interacting protein 1	RBMS1	NMLKPFGQVISTR	_NMLK[Acetyl (K)]PFGQVISTR_	K162	KPFGQVISTR	y10	y	10	1	noloss	750.439	1112.84	1066.01	0.013071	0.00786345	0.402753	0.413135
2	0.25	P29558	RNA-binding motif, single-stranded-interacting protein 1	RBMS1	NMLKPFGQVISTR	_NMLK[Acetyl (K)]PFGQVISTR_	K162	NMLK	b4	b	4	1	noloss	4069.14	671.456	589.191	0.013071	0.00786345	0.85836	0.873519
2	1	P29558	RNA-binding motif, single-stranded-interacting protein 1	RBMS1	NMLKPFGQVISTR	_NMLK[Acetyl (K)]PFGQVISTR_	K162	KPFGQVISTR	y10	y	10	1	noloss	987.623	1260.51	1198.88	0.0103186	0.00288269	0.439309	0.45169
2	1	P29558	RNA-binding motif, single-stranded-interacting protein 1	RBMS1	NMLKPFGQVISTR	_NMLK[Acetyl (K)]PFGQVISTR_	K162	NMLK	b4	b	4	1	noloss	5854.54	1744.76	1626.4	0.0103186	0.00288269	0.770405	0.782594
2	4	P29558	RNA-binding motif, single-stranded-interacting protein 1	RBMS1	NMLKPFGQVISTR	_NMLK[Acetyl (K)]PFGQVISTR_	K162	KPFGQVISTR	y10	y	10	1	noloss	587.295	1138.71	1102.07	0.00442006	0.00320694	0.340262	0.347643
2	4	P29558	RNA-binding motif, single-stranded-interacting protein 1	RBMS1	NMLKPFGQVISTR	_NMLK[Acetyl (K)]PFGQVISTR_	K162	NMLK	b4	b	4	1	noloss	3580.45	976.929	904.543	0.00442006	0.00320694	0.785638	0.798318
3	0	P29558	RNA-binding motif, single-stranded-interacting protein 1	RBMS1	NMLKPFGQVISTR	_NMLK[Acetyl (K)]PFGQVISTR_	K162	NMLK	b4	b	4	1	noloss	7086.76	1445.84	1302.57	0.0156517	0.00666631	0.830551	0.844735
3	2	P29558	RNA-binding motif, single-stranded-interacting protein 1	RBMS1	NMLKPFGQVISTR	_NMLK[Acetyl (K)]PFGQVISTR_	K162	KPFGQVISTR	y10	y	10	1	noloss	1204.85	1370.24	1295.06	0.0104375	0.00434301	0.467887	0.481958
3	2	P29558	RNA-binding motif, single-stranded-interacting protein 1	RBMS1	NMLKPFGQVISTR	_NMLK[Acetyl (K)]PFGQVISTR_	K162	NMLK	b4	b	4	1	noloss	4462.79	821.97	731.747	0.0104375	0.00434301	0.844464	0.859131
3	4	P29558	RNA-binding motif, single-stranded-interacting protein 1	RBMS1	NMLKPFGQVISTR	_NMLK[Acetyl (K)]PFGQVISTR_	K162	KPFGQVISTR	y10	y	10	1	noloss	1278.58	2032.48	1952.7	0.00376498	0.00219008	0.386154	0.395688
3	4	P29558	RNA-binding motif, single-stranded-interacting protein 1	RBMS1	NMLKPFGQVISTR	_NMLK[Acetyl (K)]PFGQVISTR_	K162	NMLK	b4	b	4	1	noloss	5756.89	2611.59	2495.2	0.00376498	0.00219008	0.687926	0.697628
1	0	P29692	Elongation factor 1-delta	EEF1D	LQQAISKLEAR	_LQQAISK[Acetyl (K)]LEAR_	K107	KLEAR	y5	y	5	1	noloss	68.4251	234.431	233.564	0.00894981	0.000882353	0.225933	0.226581
1	2	P29692	Elongation factor 1-delta	EEF1D	LQQAISKLEAR	_LQQAISK[Acetyl (K)]LEAR_	K107	KLEAR	y5	y	5	1	noloss	67.966	98.4845	97.6232	0.00594628	0.000243266	0.408326	0.41045
2	2	P29692	Elongation factor 1-delta	EEF1D	LQQAISKLEAR	_LQQAISK[Acetyl (K)]LEAR_	K107	KLEAR	y5	y	5	1	noloss	253.111	437.044	433.837	0.00874343	0.00167283	0.366745	0.368457
3	0	P29692	Elongation factor 1-delta	EEF1D	LQQAISKLEAR	_LQQAISK[Acetyl (K)]LEAR_	K107	KLEAR	y5	y	5	1	noloss	515.643	115.135	108.6	0.00418768	0.00176902	0.817472	0.826029
3	1	P29692	Elongation factor 1-delta	EEF1D	LQQAISKLEAR	_LQQAISK[Acetyl (K)]LEAR_	K107	KLEAR	y5	y	5	1	noloss	100.544	44.6163	43.3423	0.0183737	0.00100476	0.692642	0.698775
3	4	P29692	Elongation factor 1-delta	EEF1D	LQQAISKLEAR	_LQQAISK[Acetyl (K)]LEAR_	K107	KLEAR	y5	y	5	1	noloss	552.165	339.413	332.416	0.0168125	0.0018641	0.619312	0.624211
1	4	P30038	Delta-1-pyrroline-5-carboxylate dehydrogenase, mitochondrial	ALDH4A1	DALQKALKDLKGR	_DALQK[Acetyl (K)]ALK[Acetyl (K)]DLK[Acetyl (K)]GR_	K58	KGR	y3	y	3	1	noloss	2577.08	2332.32	2323.75	0.0369008	1.93974e-05	0.524928	0.525846
1	4	P30038	Delta-1-pyrroline-5-carboxylate dehydrogenase, mitochondrial	ALDH4A1	DALQKALKDLKGR	_DALQK[Acetyl (K)]ALK[Acetyl (K)]DLK[Acetyl (K)]GR_	K58	LKGR	y4	y	4	1	noloss	770.808	1939.64	1934.65	0.0369008	1.93974e-05	0.284384	0.284908
2	2	P30038	Delta-1-pyrroline-5-carboxylate dehydrogenase, mitochondrial	ALDH4A1	DALQKALKDLKGR	_DALQK[Acetyl (K)]ALK[Acetyl (K)]DLK[Acetyl (K)]GR_	K58	KGR	y3	y	3	1	noloss	2414.03	1892.46	1884.43	0.0997007	0.000290559	0.560557	0.561604
2	2	P30038	Delta-1-pyrroline-5-carboxylate dehydrogenase, mitochondrial	ALDH4A1	DALQKALKDLKGR	_DALQK[Acetyl (K)]ALK[Acetyl (K)]DLK[Acetyl (K)]GR_	K58	LKGR	y4	y	4	1	noloss	396.208	1945.32	1942.75	0.0997007	0.000290559	0.169209	0.169395
2	4	P30038	Delta-1-pyrroline-5-carboxylate dehydrogenase, mitochondrial	ALDH4A1	DALQKALKDLKGR	_DALQK[Acetyl (K)]ALK[Acetyl (K)]DLK[Acetyl (K)]GR_	K58	KGR	y3	y	3	1	noloss	2760.73	2372.59	2363.41	0.0675344	0.000307482	0.537806	0.538769
2	4	P30038	Delta-1-pyrroline-5-carboxylate dehydrogenase, mitochondrial	ALDH4A1	DALQKALKDLKGR	_DALQK[Acetyl (K)]ALK[Acetyl (K)]DLK[Acetyl (K)]GR_	K58	LKGR	y4	y	4	1	noloss	994.197	2063.75	2057.31	0.0675344	0.000307482	0.325119	0.325805
3	0	P30038	Delta-1-pyrroline-5-carboxylate dehydrogenase, mitochondrial	ALDH4A1	DALQKALKDLKGR	_DALQK[Acetyl (K)]ALK[Acetyl (K)]DLK[Acetyl (K)]GR_	K58	KGR	y3	y	3	1	noloss	5263.38	3228.19	3210.69	0.0524721	0.00136659	0.619836	0.621116
3	0	P30038	Delta-1-pyrroline-5-carboxylate dehydrogenase, mitochondrial	ALDH4A1	DALQKALKDLKGR	_DALQK[Acetyl (K)]ALK[Acetyl (K)]DLK[Acetyl (K)]GR_	K58	LKGR	y4	y	4	1	noloss	995.258	2694.94	2688.5	0.0524721	0.00136659	0.269703	0.270175
3	0.25	P30038	Delta-1-pyrroline-5-carboxylate dehydrogenase, mitochondrial	ALDH4A1	DALQKALKDLKGR	_DALQK[Acetyl (K)]ALK[Acetyl (K)]DLK[Acetyl (K)]GR_	K58	KGR	y3	y	3	1	noloss	2640.5	1694.06	1685.28	0.0730698	0.000812669	0.609174	0.61041
3	0.25	P30038	Delta-1-pyrroline-5-carboxylate dehydrogenase, mitochondrial	ALDH4A1	DALQKALKDLKGR	_DALQK[Acetyl (K)]ALK[Acetyl (K)]DLK[Acetyl (K)]GR_	K58	LKGR	y4	y	4	1	noloss	623.283	1825.59	1821.55	0.0730698	0.000812669	0.254518	0.254938
3	4	P30038	Delta-1-pyrroline-5-carboxylate dehydrogenase, mitochondrial	ALDH4A1	DALQKALKDLKGR	_DALQK[Acetyl (K)]ALK[Acetyl (K)]DLK[Acetyl (K)]GR_	K58	KGR	y3	y	3	1	noloss	3766.37	2675.69	2663.16	0.0460561	0.00158953	0.584653	0.585792
3	4	P30038	Delta-1-pyrroline-5-carboxylate dehydrogenase, mitochondrial	ALDH4A1	DALQKALKDLKGR	_DALQK[Acetyl (K)]ALK[Acetyl (K)]DLK[Acetyl (K)]GR_	K58	LKGR	y4	y	4	1	noloss	1688.72	2502.98	2492.05	0.0460561	0.00158953	0.402873	0.403926
1	0	P30040	Endoplasmic reticulum resident protein 29	ERP29	DGDFENPVPYTGAVKVGAIQR	_DGDFENPVPYTGAVK[Acetyl (K)]VGAIQR_	K137	KVGAIQR	y7	y	7	1	noloss	969.447	9573.3	9552.33	0.0209051	0.00069453	0.0919539	0.0921372
1	0	P30040	Endoplasmic reticulum resident protein 29	ERP29	QALLKQGQDNLSSVKE	_QALLK[Acetyl (K)]QGQDNLSSVK[Acetyl (K)]E_	K182	QALLK	b5	b	5	1	NH3	233.541	1782.78	1780.11	0.0233679	0.000308961	0.115825	0.115979
1	0	P30040	Endoplasmic reticulum resident protein 29	ERP29	QALLKQGQDNLSSVKE	_QALLK[Acetyl (K)]QGQDNLSSVK[Acetyl (K)]E_	K182	QALLK	b5	b	5	1	noloss	406.99	1694.93	1690.29	0.0217411	0.000308961	0.193628	0.194056
1	0	P30040	Endoplasmic reticulum resident protein 29	ERP29	QALLKQGQDNLSSVKE	_QALLK[Acetyl (K)]QGQDNLSSVK[Acetyl (K)]E_	K182	QALLKQ	b6	b	6	1	noloss	1097.95	182.775	162.825	0.0217411	0.00211043	0.857288	0.870853
1	0	P30040	Endoplasmic reticulum resident protein 29	ERP29	QALLKQGQDNLSSVKE	_QALLK[Acetyl (K)]QGQDNLSSVK[Acetyl (K)]E_	K182	QALLKQGQDNL	b11	b	11	1	NH3	133.085	3766.17	3756.61	0.0233679	0.000308961	0.034131	0.0342148
1	0	P30040	Endoplasmic reticulum resident protein 29	ERP29	VGISDYGDKLNME	_VGISDYGDK[Acetyl (K)]LNME_	K99	VGISDYGDK	b9	b	9	1	H2O	3728.54	4352.1	4204.42	0.0045592	0.00186904	0.461417	0.470007
1	0	P30040	Endoplasmic reticulum resident protein 29	ERP29	VGISDYGDKLNME	_VGISDYGDK[Acetyl (K)]LNME_	K99	VGISDYGDK	b9	b	9	1	noloss	5089.25	6319.88	6118.3	0.0045592	0.00186904	0.446068	0.454091
1	0.25	P30040	Endoplasmic reticulum resident protein 29	ERP29	DGDFENPVPYTGAVKVGAIQR	_DGDFENPVPYTGAVK[Acetyl (K)]VGAIQR_	K137	KVGAIQR	y7	y	7	1	noloss	25.2259	6749.88	6749.34	0.0472377	0.00107846	0.00372331	0.00372361
1	0.25	P30040	Endoplasmic reticulum resident protein 29	ERP29	QALLKQGQDNLSSVKE	_QALLK[Acetyl (K)]QGQDNLSSVK[Acetyl (K)]E_	K182	QALLK	b5	b	5	1	NH3	27.5794	1256.81	1256.5	0.037739	0.000894693	0.0214727	0.021478
1	0.25	P30040	Endoplasmic reticulum resident protein 29	ERP29	QALLKQGQDNLSSVKE	_QALLK[Acetyl (K)]QGQDNLSSVK[Acetyl (K)]E_	K182	QALLKQGQDNL	b11	b	11	1	NH3	66.9083	3203.83	3199.03	0.037739	0.000894693	0.0204566	0.0204867
1	0.25	P30040	Endoplasmic reticulum resident protein 29	ERP29	VGISDYGDKLNME	_VGISDYGDK[Acetyl (K)]LNME_	K99	VGISDYGDK	b9	b	9	1	H2O	1774.37	3847.42	3777.14	0.0250361	0.00195907	0.315624	0.31962
1	0.25	P30040	Endoplasmic reticulum resident protein 29	ERP29	VGISDYGDKLNME	_VGISDYGDK[Acetyl (K)]LNME_	K99	VGISDYGDK	b9	b	9	1	noloss	3275.98	5034.38	4904.63	0.0250361	0.00195907	0.394204	0.400457
1	1	P30040	Endoplasmic reticulum resident protein 29	ERP29	DGDFENPVPYTGAVKVGAIQR	_DGDFENPVPYTGAVK[Acetyl (K)]VGAIQR_	K137	KVGAIQR	y7	y	7	1	noloss	168.234	9700.13	9696.49	0.0131577	0.00148747	0.0170478	0.0170541
1	1	P30040	Endoplasmic reticulum resident protein 29	ERP29	LQKSLNILTAFQKKGAE	_LQK[Acetyl (K)]SLNILTAFQK[Acetyl (K)]K[Acetyl (K)]GAE_	K243	LQK	b3	b	3	1	noloss	2528.94	1988.22	1976.55	0.0728938	0.000898468	0.559852	0.561302
1	1	P30040	Endoplasmic reticulum resident protein 29	ERP29	LQKSLNILTAFQKKGAE	_LQK[Acetyl (K)]SLNILTAFQK[Acetyl (K)]K[Acetyl (K)]GAE_	K243	LQKS	b4	b	4	1	noloss	913.839	8881.41	8874.78	0.0728938	0.000898468	0.0932942	0.0933573
1	1	P30040	Endoplasmic reticulum resident protein 29	ERP29	LQKSLNILTAFQKKGAE	_LQK[Acetyl (K)]SLNILTAFQK[Acetyl (K)]K[Acetyl (K)]GAE_	K243	LQKSL	b5	b	5	1	H2O	532.423	1671.91	1665.46	0.0728938	0.000898468	0.241534	0.242243
1	1	P30040	Endoplasmic reticulum resident protein 29	ERP29	LQKSLNILTAFQKKGAE	_LQK[Acetyl (K)]SLNILTAFQK[Acetyl (K)]K[Acetyl (K)]GAE_	K243	LQKSLN	b6	b	6	1	NH3	1371.84	1686.14	1661.5	0.0728938	0.000898468	0.44861	0.452254
1	1	P30040	Endoplasmic reticulum resident protein 29	ERP29	LQKSLNILTAFQKKGAE	_LQK[Acetyl (K)]SLNILTAFQK[Acetyl (K)]K[Acetyl (K)]GAE_	K243	LQKSLNI	b7	b	7	1	noloss	935.842	2395.64	2370.79	0.0728938	0.000898468	0.280908	0.28302
1	1	P30040	Endoplasmic reticulum resident protein 29	ERP29	QALLKQGQDNLSSVKE	_QALLK[Acetyl (K)]QGQDNLSSVK[Acetyl (K)]E_	K182	QALLK	b5	b	5	1	NH3	102.454	1129.79	1128.62	0.0151243	3.30353e-05	0.0831443	0.0832231
1	1	P30040	Endoplasmic reticulum resident protein 29	ERP29	QALLKQGQDNLSSVKE	_QALLK[Acetyl (K)]QGQDNLSSVK[Acetyl (K)]E_	K182	QALLK	b5	b	5	1	noloss	356.904	1319.74	1315.67	0.0244651	3.30353e-05	0.212868	0.213386
1	1	P30040	Endoplasmic reticulum resident protein 29	ERP29	QALLKQGQDNLSSVKE	_QALLK[Acetyl (K)]QGQDNLSSVK[Acetyl (K)]E_	K182	QALLKQGQDNL	b11	b	11	1	NH3	96.9101	4844.24	4837.29	0.0151243	3.30353e-05	0.0196129	0.0196405
1	1	P30040	Endoplasmic reticulum resident protein 29	ERP29	VGISDYGDKLNME	_VGISDYGDK[Acetyl (K)]LNME_	K99	VGISDYGDK	b9	b	9	1	H2O	1545.94	4135.33	4074.1	0.0591319	0.00197325	0.272112	0.275076
1	1	P30040	Endoplasmic reticulum resident protein 29	ERP29	VGISDYGDKLNME	_VGISDYGDK[Acetyl (K)]LNME_	K99	VGISDYGDK	b9	b	9	1	noloss	3336.72	4912.97	4780.81	0.0591319	0.00197325	0.404466	0.411051
1	2	P30040	Endoplasmic reticulum resident protein 29	ERP29	DGDFENPVPYTGAVKVGAIQR	_DGDFENPVPYTGAVK[Acetyl (K)]VGAIQR_	K137	KVGAIQR	y7	y	7	1	noloss	83.7252	8822.6	8820.78	0.0287623	0.000613833	0.00940065	0.00940256
1	2	P30040	Endoplasmic reticulum resident protein 29	ERP29	QALLKQGQDNLSSVKE	_QALLK[Acetyl (K)]QGQDNLSSVK[Acetyl (K)]E_	K182	QALLK	b5	b	5	1	NH3	49.7326	1294.02	1293.45	0.0909663	0.000842	0.0370102	0.0370258
1	2	P30040	Endoplasmic reticulum resident protein 29	ERP29	QALLKQGQDNLSSVKE	_QALLK[Acetyl (K)]QGQDNLSSVK[Acetyl (K)]E_	K182	QALLK	b5	b	5	1	noloss	138.404	1395.73	1394.16	0.0909663	0.000842	0.0902164	0.0903093
1	2	P30040	Endoplasmic reticulum resident protein 29	ERP29	QALLKQGQDNLSSVKE	_QALLK[Acetyl (K)]QGQDNLSSVK[Acetyl (K)]E_	K182	QALLKQGQDNL	b11	b	11	1	NH3	43.0748	3398.83	3395.74	0.0350536	0.000842	0.0125148	0.0125261
1	2	P30040	Endoplasmic reticulum resident protein 29	ERP29	VGISDYGDKLNME	_VGISDYGDK[Acetyl (K)]LNME_	K99	VGISDYGDK	b9	b	9	1	H2O	1911.9	5528.83	5453.1	0.00910383	0.000985193	0.256951	0.259593
1	2	P30040	Endoplasmic reticulum resident protein 29	ERP29	VGISDYGDKLNME	_VGISDYGDK[Acetyl (K)]LNME_	K99	VGISDYGDK	b9	b	9	1	noloss	3245.85	7410.04	7281.47	0.00910383	0.000985193	0.304607	0.308327
1	4	P30040	Endoplasmic reticulum resident protein 29	ERP29	DGDFENPVPYTGAVKVGAIQR	_DGDFENPVPYTGAVK[Acetyl (K)]VGAIQR_	K137	KVGAIQR	y7	y	7	1	noloss	54.2964	6809.59	6808.42	0.0448763	0.00126832	0.00791044	0.00791179
1	4	P30040	Endoplasmic reticulum resident protein 29	ERP29	LQKSLNILTAFQKKGAE	_LQK[Acetyl (K)]SLNILTAFQK[Acetyl (K)]K[Acetyl (K)]GAE_	K243	LQK	b3	b	3	1	noloss	3203.31	4271.19	4256.41	0.0786506	0.00128113	0.428565	0.429414
1	4	P30040	Endoplasmic reticulum resident protein 29	ERP29	LQKSLNILTAFQKKGAE	_LQK[Acetyl (K)]SLNILTAFQK[Acetyl (K)]K[Acetyl (K)]GAE_	K243	LQKS	b4	b	4	1	noloss	1024.52	12165.1	12157.7	0.0786506	0.00128113	0.0776763	0.07772
1	4	P30040	Endoplasmic reticulum resident protein 29	ERP29	LQKSLNILTAFQKKGAE	_LQK[Acetyl (K)]SLNILTAFQK[Acetyl (K)]K[Acetyl (K)]GAE_	K243	LQKSL	b5	b	5	1	H2O	785.202	2092.57	2083.05	0.0786506	0.00128113	0.272851	0.273756
1	4	P30040	Endoplasmic reticulum resident protein 29	ERP29	LQKSLNILTAFQKKGAE	_LQK[Acetyl (K)]SLNILTAFQK[Acetyl (K)]K[Acetyl (K)]GAE_	K243	LQKSLN	b6	b	6	1	NH3	1492.77	1951.12	1924.31	0.0786506	0.00128113	0.433454	0.436855
1	4	P30040	Endoplasmic reticulum resident protein 29	ERP29	LQKSLNILTAFQKKGAE	_LQK[Acetyl (K)]SLNILTAFQK[Acetyl (K)]K[Acetyl (K)]GAE_	K243	LQKSLNI	b7	b	7	1	noloss	1451.01	2878.47	2839.93	0.0786506	0.00128113	0.335146	0.338156
1	4	P30040	Endoplasmic reticulum resident protein 29	ERP29	QALLKQGQDNLSSVKE	_QALLK[Acetyl (K)]QGQDNLSSVK[Acetyl (K)]E_	K182	QALLK	b5	b	5	1	NH3	71.0944	970.69	969.88	0.0861518	0.000409041	0.0682429	0.0682961
1	4	P30040	Endoplasmic reticulum resident protein 29	ERP29	QALLKQGQDNLSSVKE	_QALLK[Acetyl (K)]QGQDNLSSVK[Acetyl (K)]E_	K182	QALLK	b5	b	5	1	noloss	369.352	1070.69	1066.48	0.0861518	0.000409041	0.256488	0.25724
1	4	P30040	Endoplasmic reticulum resident protein 29	ERP29	QALLKQGQDNLSSVKE	_QALLK[Acetyl (K)]QGQDNLSSVK[Acetyl (K)]E_	K182	QALLKQGQDNL	b11	b	11	1	NH3	80.0424	3846.05	3840.3	0.0257443	0.000409041	0.0203873	0.0204172
2	0	P30040	Endoplasmic reticulum resident protein 29	ERP29	DGDFENPVPYTGAVKVGAIQR	_DGDFENPVPYTGAVK[Acetyl (K)]VGAIQR_	K137	KVGAIQR	y7	y	7	1	noloss	163.198	9854.27	9850.74	0.033741	0.00124388	0.0162913	0.0162971
2	0	P30040	Endoplasmic reticulum resident protein 29	ERP29	DGDFENPVPYTGAVKVGAIQR	_DGDFENPVPYTGAVK[Acetyl (K)]VGAIQR_	K137	VKVGAIQR	y8	y	8	1	noloss	158.401	5882.33	5877.58	0.033741	0.00124388	0.0262221	0.0262428
2	0	P30040	Endoplasmic reticulum resident protein 29	ERP29	LQKSLNILTAFQKKGAE	_LQK[Acetyl (K)]SLNILTAFQK[Acetyl (K)]K[Acetyl (K)]GAE_	K243	LQK	b3	b	3	1	noloss	4096.82	4451.95	4433.04	0.0599563	0.00130938	0.479229	0.480291
2	0	P30040	Endoplasmic reticulum resident protein 29	ERP29	LQKSLNILTAFQKKGAE	_LQK[Acetyl (K)]SLNILTAFQK[Acetyl (K)]K[Acetyl (K)]GAE_	K243	LQKS	b4	b	4	1	noloss	728.521	11745.8	11740.6	0.0599563	0.00130938	0.0584015	0.0584262
2	0	P30040	Endoplasmic reticulum resident protein 29	ERP29	LQKSLNILTAFQKKGAE	_LQK[Acetyl (K)]SLNILTAFQK[Acetyl (K)]K[Acetyl (K)]GAE_	K243	LQKSL	b5	b	5	1	H2O	435.449	1971.63	1966.35	0.0599563	0.00130938	0.180904	0.181301
2	0	P30040	Endoplasmic reticulum resident protein 29	ERP29	LQKSLNILTAFQKKGAE	_LQK[Acetyl (K)]SLNILTAFQK[Acetyl (K)]K[Acetyl (K)]GAE_	K243	LQKSLN	b6	b	6	1	NH3	1470.13	1646.77	1620.36	0.0599563	0.00130938	0.471663	0.475693
2	0	P30040	Endoplasmic reticulum resident protein 29	ERP29	LQKSLNILTAFQKKGAE	_LQK[Acetyl (K)]SLNILTAFQK[Acetyl (K)]K[Acetyl (K)]GAE_	K243	LQKSLNI	b7	b	7	1	noloss	1002.55	3539.43	3512.8	0.0599563	0.00130938	0.22073	0.222032
2	0	P30040	Endoplasmic reticulum resident protein 29	ERP29	QALLKQGQDNLSSVKE	_QALLK[Acetyl (K)]QGQDNLSSVK[Acetyl (K)]E_	K182	QALLK	b5	b	5	1	NH3	42.478	2459.01	2458.53	0.0770504	7.98491e-05	0.0169811	0.0169844
2	0	P30040	Endoplasmic reticulum resident protein 29	ERP29	QALLKQGQDNLSSVKE	_QALLK[Acetyl (K)]QGQDNLSSVK[Acetyl (K)]E_	K182	QALLK	b5	b	5	1	noloss	316.474	2222.5	2218.9	0.0770504	7.98491e-05	0.124646	0.124823
2	0	P30040	Endoplasmic reticulum resident protein 29	ERP29	QALLKQGQDNLSSVKE	_QALLK[Acetyl (K)]QGQDNLSSVK[Acetyl (K)]E_	K182	QALLKQ	b6	b	6	1	noloss	814.982	310.292	295.483	0.0770504	0.00131519	0.724252	0.73391
2	0	P30040	Endoplasmic reticulum resident protein 29	ERP29	QALLKQGQDNLSSVKE	_QALLK[Acetyl (K)]QGQDNLSSVK[Acetyl (K)]E_	K182	QALLKQGQDNL	b11	b	11	1	NH3	333.847	5673.27	5649.31	0.0195619	7.98491e-05	0.0555753	0.0557979
2	0	P30040	Endoplasmic reticulum resident protein 29	ERP29	VGISDYGDKLNME	_VGISDYGDK[Acetyl (K)]LNME_	K99	VGISDYGDK	b9	b	9	1	H2O	9743.26	6682.97	6297.05	0.00093142	0.00134393	0.593153	0.607423
2	0	P30040	Endoplasmic reticulum resident protein 29	ERP29	VGISDYGDKLNME	_VGISDYGDK[Acetyl (K)]LNME_	K99	VGISDYGDK	b9	b	9	1	noloss	9422.25	9790.88	9417.68	0.00093142	0.00134393	0.490407	0.500121
2	0.25	P30040	Endoplasmic reticulum resident protein 29	ERP29	DGDFENPVPYTGAVKVGAIQR	_DGDFENPVPYTGAVK[Acetyl (K)]VGAIQR_	K137	KVGAIQR	y7	y	7	1	noloss	74.585	9398.1	9396.49	0.0642791	0.000822934	0.00787369	0.00787503
2	0.25	P30040	Endoplasmic reticulum resident protein 29	ERP29	DGDFENPVPYTGAVKVGAIQR	_DGDFENPVPYTGAVK[Acetyl (K)]VGAIQR_	K137	VKVGAIQR	y8	y	8	1	noloss	134.956	3205.19	3201.15	0.0642791	0.000822934	0.0404043	0.0404532
2	0.25	P30040	Endoplasmic reticulum resident protein 29	ERP29	QALLKQGQDNLSSVKE	_QALLK[Acetyl (K)]QGQDNLSSVK[Acetyl (K)]E_	K182	QALLK	b5	b	5	1	NH3	114.299	1043.08	1041.77	0.0647638	0.00111076	0.0987574	0.0988687
2	0.25	P30040	Endoplasmic reticulum resident protein 29	ERP29	QALLKQGQDNLSSVKE	_QALLK[Acetyl (K)]QGQDNLSSVK[Acetyl (K)]E_	K182	QALLK	b5	b	5	1	noloss	55.682	880.393	879.758	0.0647638	0.00111076	0.0594846	0.059525
2	0.25	P30040	Endoplasmic reticulum resident protein 29	ERP29	QALLKQGQDNLSSVKE	_QALLK[Acetyl (K)]QGQDNLSSVK[Acetyl (K)]E_	K182	QALLKQGQDNL	b11	b	11	1	NH3	41.9668	3724.15	3721.14	0.0647638	0.00111076	0.0111433	0.0111522
2	1	P30040	Endoplasmic reticulum resident protein 29	ERP29	DGDFENPVPYTGAVKVGAIQR	_DGDFENPVPYTGAVK[Acetyl (K)]VGAIQR_	K137	VKVGAIQR	y8	y	8	1	noloss	96.6466	2998.67	2995.77	0.0339482	0.00145711	0.0312235	0.0312527
2	1	P30040	Endoplasmic reticulum resident protein 29	ERP29	QALLKQGQDNLSSVKE	_QALLK[Acetyl (K)]QGQDNLSSVK[Acetyl (K)]E_	K182	QALLK	b5	b	5	1	NH3	141.641	1070.23	1068.61	0.0117819	0.000539812	0.116878	0.117034
2	1	P30040	Endoplasmic reticulum resident protein 29	ERP29	QALLKQGQDNLSSVKE	_QALLK[Acetyl (K)]QGQDNLSSVK[Acetyl (K)]E_	K182	QALLK	b5	b	5	1	noloss	86.6806	1001.42	1000.43	0.0401537	0.000539812	0.0796623	0.0797347
2	1	P30040	Endoplasmic reticulum resident protein 29	ERP29	QALLKQGQDNLSSVKE	_QALLK[Acetyl (K)]QGQDNLSSVK[Acetyl (K)]E_	K182	QALLKQ	b6	b	6	1	noloss	549.378	98.311	88.3285	0.0401537	0.00458096	0.848213	0.86149
2	1	P30040	Endoplasmic reticulum resident protein 29	ERP29	QALLKQGQDNLSSVKE	_QALLK[Acetyl (K)]QGQDNLSSVK[Acetyl (K)]E_	K182	QALLKQGQDNL	b11	b	11	1	NH3	56.6928	3945.4	3941.33	0.0117819	0.000539812	0.0141658	0.0141802
2	1	P30040	Endoplasmic reticulum resident protein 29	ERP29	VGISDYGDKLNME	_VGISDYGDK[Acetyl (K)]LNME_	K99	VGISDYGDK	b9	b	9	1	H2O	1301.74	3740.27	3688.71	0.0517898	0.00221689	0.258179	0.260847
2	1	P30040	Endoplasmic reticulum resident protein 29	ERP29	VGISDYGDKLNME	_VGISDYGDK[Acetyl (K)]LNME_	K99	VGISDYGDK	b9	b	9	1	noloss	2194.82	4860.69	4773.75	0.0517898	0.00221689	0.311079	0.314959
2	2	P30040	Endoplasmic reticulum resident protein 29	ERP29	DGDFENPVPYTGAVKVGAIQR	_DGDFENPVPYTGAVK[Acetyl (K)]VGAIQR_	K137	KVGAIQR	y7	y	7	1	noloss	573.125	8783.91	8771.51	0.0783183	0.000851326	0.0612507	0.0613319
2	2	P30040	Endoplasmic reticulum resident protein 29	ERP29	QALLKQGQDNLSSVKE	_QALLK[Acetyl (K)]QGQDNLSSVK[Acetyl (K)]E_	K182	QALLK	b5	b	5	1	NH3	67.5367	1684.29	1683.52	0.0210273	6.37605e-05	0.0385521	0.038569
2	2	P30040	Endoplasmic reticulum resident protein 29	ERP29	QALLKQGQDNLSSVKE	_QALLK[Acetyl (K)]QGQDNLSSVK[Acetyl (K)]E_	K182	QALLK	b5	b	5	1	noloss	82.6625	1806.5	1805.55	0.0900062	6.37605e-05	0.0437562	0.0437781
2	2	P30040	Endoplasmic reticulum resident protein 29	ERP29	QALLKQGQDNLSSVKE	_QALLK[Acetyl (K)]QGQDNLSSVK[Acetyl (K)]E_	K182	QALLKQGQDNL	b11	b	11	1	NH3	54.8195	4760.04	4756.1	0.0210273	6.37605e-05	0.0113855	0.0113948
2	2	P30040	Endoplasmic reticulum resident protein 29	ERP29	VGISDYGDKLNME	_VGISDYGDK[Acetyl (K)]LNME_	K99	VGISDYGDK	b9	b	9	1	H2O	4243.18	5545.53	5377.47	0.00721007	0.00150744	0.433477	0.441049
2	2	P30040	Endoplasmic reticulum resident protein 29	ERP29	VGISDYGDKLNME	_VGISDYGDK[Acetyl (K)]LNME_	K99	VGISDYGDK	b9	b	9	1	noloss	5957.32	7551.93	7315.96	0.00721007	0.00150744	0.440981	0.44882
2	4	P30040	Endoplasmic reticulum resident protein 29	ERP29	DGDFENPVPYTGAVKVGAIQR	_DGDFENPVPYTGAVK[Acetyl (K)]VGAIQR_	K137	KVGAIQR	y7	y	7	1	noloss	191.631	8103.79	8099.64	0.0350703	0.00118329	0.0231008	0.0231124
2	4	P30040	Endoplasmic reticulum resident protein 29	ERP29	DGDFENPVPYTGAVKVGAIQR	_DGDFENPVPYTGAVK[Acetyl (K)]VGAIQR_	K137	VKVGAIQR	y8	y	8	1	noloss	105.879	3701.22	3698.05	0.0350703	0.00118329	0.027811	0.0278342
2	4	P30040	Endoplasmic reticulum resident protein 29	ERP29	QALLKQGQDNLSSVKE	_QALLK[Acetyl (K)]QGQDNLSSVK[Acetyl (K)]E_	K182	QALLK	b5	b	5	1	NH3	74.9123	1610.65	1609.8	0.0235498	0.000396434	0.0444434	0.044466
2	4	P30040	Endoplasmic reticulum resident protein 29	ERP29	QALLKQGQDNLSSVKE	_QALLK[Acetyl (K)]QGQDNLSSVK[Acetyl (K)]E_	K182	QALLK	b5	b	5	1	noloss	264.377	1616.44	1613.43	0.0227198	0.000396434	0.140565	0.14079
2	4	P30040	Endoplasmic reticulum resident protein 29	ERP29	QALLKQGQDNLSSVKE	_QALLK[Acetyl (K)]QGQDNLSSVK[Acetyl (K)]E_	K182	QALLKQ	b6	b	6	1	noloss	1036.38	115.316	96.4849	0.0227198	0.00230935	0.899873	0.914831
2	4	P30040	Endoplasmic reticulum resident protein 29	ERP29	QALLKQGQDNLSSVKE	_QALLK[Acetyl (K)]QGQDNLSSVK[Acetyl (K)]E_	K182	QALLKQGQDNL	b11	b	11	1	NH3	59.01	4423.64	4419.4	0.0235498	0.000396434	0.0131641	0.0131766
2	4	P30040	Endoplasmic reticulum resident protein 29	ERP29	VGISDYGDKLNME	_VGISDYGDK[Acetyl (K)]LNME_	K99	VGISDYGDK	b9	b	9	1	H2O	2328.31	5303.38	5211.16	0.0030325	0.00131913	0.305084	0.308816
2	4	P30040	Endoplasmic reticulum resident protein 29	ERP29	VGISDYGDKLNME	_VGISDYGDK[Acetyl (K)]LNME_	K99	VGISDYGDK	b9	b	9	1	noloss	8879.26	7354.01	7002.32	0.0030325	0.00131913	0.546979	0.559092
3	0	P30040	Endoplasmic reticulum resident protein 29	ERP29	DGDFENPVPYTGAVKVGAIQR	_DGDFENPVPYTGAVK[Acetyl (K)]VGAIQR_	K137	GAVKVGAIQR	y10	y	10	1	noloss	275.138	3977.35	3965.77	0.0498819	0.000818872	0.0647004	0.064877
3	0	P30040	Endoplasmic reticulum resident protein 29	ERP29	DGDFENPVPYTGAVKVGAIQR	_DGDFENPVPYTGAVK[Acetyl (K)]VGAIQR_	K137	KVGAIQR	y7	y	7	1	noloss	422.782	10096	10086.8	0.0498819	0.000818872	0.0401931	0.0402281
3	0	P30040	Endoplasmic reticulum resident protein 29	ERP29	QALLKQGQDNLSSVKE	_QALLK[Acetyl (K)]QGQDNLSSVK[Acetyl (K)]E_	K182	QALLK	b5	b	5	1	NH3	485.84	8321.56	8316.02	0.0507121	0.000943146	0.0551627	0.0551974
3	0	P30040	Endoplasmic reticulum resident protein 29	ERP29	QALLKQGQDNLSSVKE	_QALLK[Acetyl (K)]QGQDNLSSVK[Acetyl (K)]E_	K182	QALLK	b5	b	5	1	noloss	515.844	14176.5	14170.6	0.0507121	0.000943146	0.0351097	0.0351238
3	0	P30040	Endoplasmic reticulum resident protein 29	ERP29	QALLKQGQDNLSSVKE	_QALLK[Acetyl (K)]QGQDNLSSVK[Acetyl (K)]E_	K182	QALLKQ	b6	b	6	1	noloss	2898.13	6195.82	6143.16	0.0507121	0.000943146	0.318688	0.320544
3	0	P30040	Endoplasmic reticulum resident protein 29	ERP29	VGISDYGDKLNME	_VGISDYGDK[Acetyl (K)]LNME_	K99	VGISDYGDK	b9	b	9	1	H2O	8613.53	5756.34	5415.17	0.0015962	0.000374571	0.599416	0.613994
3	0	P30040	Endoplasmic reticulum resident protein 29	ERP29	VGISDYGDKLNME	_VGISDYGDK[Acetyl (K)]LNME_	K99	VGISDYGDK	b9	b	9	1	noloss	13042.9	8802.37	8285.76	0.0015962	0.000374571	0.597059	0.611521
3	0.25	P30040	Endoplasmic reticulum resident protein 29	ERP29	DGDFENPVPYTGAVKVGAIQR	_DGDFENPVPYTGAVK[Acetyl (K)]VGAIQR_	K137	KVGAIQR	y7	y	7	1	noloss	751.949	8246.71	8230.44	0.0178372	0.00174283	0.0835623	0.0837136
3	0.25	P30040	Endoplasmic reticulum resident protein 29	ERP29	DGDFENPVPYTGAVKVGAIQR	_DGDFENPVPYTGAVK[Acetyl (K)]VGAIQR_	K137	VKVGAIQR	y8	y	8	1	noloss	52.9796	2924.35	2922.77	0.0178372	0.00174283	0.0177943	0.0178038
3	0.25	P30040	Endoplasmic reticulum resident protein 29	ERP29	LQKSLNILTAFQKKGAE	_LQK[Acetyl (K)]SLNILTAFQK[Acetyl (K)]K[Acetyl (K)]GAE_	K243	LQK	b3	b	3	1	noloss	2380.64	2095.36	2084.37	0.0706307	0.00206946	0.531868	0.533177
3	0.25	P30040	Endoplasmic reticulum resident protein 29	ERP29	LQKSLNILTAFQKKGAE	_LQK[Acetyl (K)]SLNILTAFQK[Acetyl (K)]K[Acetyl (K)]GAE_	K243	LQKS	b4	b	4	1	noloss	592.021	9297.47	9293.18	0.0706307	0.00206946	0.0598636	0.0598896
3	0.25	P30040	Endoplasmic reticulum resident protein 29	ERP29	LQKSLNILTAFQKKGAE	_LQK[Acetyl (K)]SLNILTAFQK[Acetyl (K)]K[Acetyl (K)]GAE_	K243	LQKSL	b5	b	5	1	H2O	820.548	1509.7	1499.76	0.0706307	0.00206946	0.352129	0.353638
3	0.25	P30040	Endoplasmic reticulum resident protein 29	ERP29	LQKSLNILTAFQKKGAE	_LQK[Acetyl (K)]SLNILTAFQK[Acetyl (K)]K[Acetyl (K)]GAE_	K243	LQKSLN	b6	b	6	1	NH3	1309.05	1539.51	1516	0.0706307	0.00206946	0.459548	0.463373
3	0.25	P30040	Endoplasmic reticulum resident protein 29	ERP29	LQKSLNILTAFQKKGAE	_LQK[Acetyl (K)]SLNILTAFQK[Acetyl (K)]K[Acetyl (K)]GAE_	K243	LQKSLNI	b7	b	7	1	noloss	1087.72	2441.35	2412.46	0.0706307	0.00206946	0.308217	0.310761
3	0.25	P30040	Endoplasmic reticulum resident protein 29	ERP29	QALLKQGQDNLSSVKE	_QALLK[Acetyl (K)]QGQDNLSSVK[Acetyl (K)]E_	K182	QALLK	b5	b	5	1	NH3	33.5311	1242.45	1242.07	0.0269633	0.000341442	0.0262786	0.0262865
3	0.25	P30040	Endoplasmic reticulum resident protein 29	ERP29	QALLKQGQDNLSSVKE	_QALLK[Acetyl (K)]QGQDNLSSVK[Acetyl (K)]E_	K182	QALLK	b5	b	5	1	noloss	190.841	1080.14	1077.96	0.0177725	0.000341442	0.150152	0.15041
3	0.25	P30040	Endoplasmic reticulum resident protein 29	ERP29	QALLKQGQDNLSSVKE	_QALLK[Acetyl (K)]QGQDNLSSVK[Acetyl (K)]E_	K182	QALLKQGQDNL	b11	b	11	1	NH3	113.893	4421.31	4413.14	0.0269633	0.000341442	0.0251131	0.0251584
3	1	P30040	Endoplasmic reticulum resident protein 29	ERP29	DGDFENPVPYTGAVKVGAIQR	_DGDFENPVPYTGAVK[Acetyl (K)]VGAIQR_	K137	GAVKVGAIQR	y10	y	10	1	noloss	183.145	2432.59	2424.89	0.0195994	0.000350644	0.0700164	0.0702232
3	1	P30040	Endoplasmic reticulum resident protein 29	ERP29	DGDFENPVPYTGAVKVGAIQR	_DGDFENPVPYTGAVK[Acetyl (K)]VGAIQR_	K137	KVGAIQR	y7	y	7	1	noloss	410.71	11269.3	11260.4	0.0195994	0.000350644	0.0351636	0.0351904
3	1	P30040	Endoplasmic reticulum resident protein 29	ERP29	QALLKQGQDNLSSVKE	_QALLK[Acetyl (K)]QGQDNLSSVK[Acetyl (K)]E_	K182	QALLK	b5	b	5	1	NH3	76.0248	1797.95	1797.08	0.0155335	1.637e-05	0.0405687	0.0405875
3	1	P30040	Endoplasmic reticulum resident protein 29	ERP29	QALLKQGQDNLSSVKE	_QALLK[Acetyl (K)]QGQDNLSSVK[Acetyl (K)]E_	K182	QALLK	b5	b	5	1	noloss	326.061	1740.21	1736.5	0.0388558	1.637e-05	0.157801	0.158086
3	1	P30040	Endoplasmic reticulum resident protein 29	ERP29	QALLKQGQDNLSSVKE	_QALLK[Acetyl (K)]QGQDNLSSVK[Acetyl (K)]E_	K182	QALLKQ	b6	b	6	1	noloss	341.339	128.462	122.26	0.0388558	0.00577648	0.72656	0.736281
3	1	P30040	Endoplasmic reticulum resident protein 29	ERP29	QALLKQGQDNLSSVKE	_QALLK[Acetyl (K)]QGQDNLSSVK[Acetyl (K)]E_	K182	QALLKQGQDNL	b11	b	11	1	NH3	208.693	5575.56	5560.58	0.0155335	1.637e-05	0.0360795	0.0361732
3	1	P30040	Endoplasmic reticulum resident protein 29	ERP29	VGISDYGDKLNME	_VGISDYGDK[Acetyl (K)]LNME_	K99	VGISDYGDK	b9	b	9	1	H2O	3222.53	5538.99	5411.35	0.0175388	0.000890576	0.367805	0.373242
3	1	P30040	Endoplasmic reticulum resident protein 29	ERP29	VGISDYGDKLNME	_VGISDYGDK[Acetyl (K)]LNME_	K99	VGISDYGDK	b9	b	9	1	noloss	3249.04	7161.01	7032.32	0.0175388	0.000890576	0.312106	0.316013
3	2	P30040	Endoplasmic reticulum resident protein 29	ERP29	DGDFENPVPYTGAVKVGAIQR	_DGDFENPVPYTGAVK[Acetyl (K)]VGAIQR_	K137	VKVGAIQR	y8	y	8	1	noloss	265.032	4494.35	4486.41	0.0253898	0.000633215	0.0556863	0.0557794
3	2	P30040	Endoplasmic reticulum resident protein 29	ERP29	LQKSLNILTAFQKKGAE	_LQK[Acetyl (K)]SLNILTAFQK[Acetyl (K)]K[Acetyl (K)]GAE_	K243	LQK	b3	b	3	1	noloss	2890.75	1907.93	1894.59	0.0255796	0.00110465	0.602405	0.604084
3	2	P30040	Endoplasmic reticulum resident protein 29	ERP29	LQKSLNILTAFQKKGAE	_LQK[Acetyl (K)]SLNILTAFQK[Acetyl (K)]K[Acetyl (K)]GAE_	K243	LQKS	b4	b	4	1	noloss	926.468	7875.49	7868.77	0.0255796	0.00110465	0.105257	0.105337
3	2	P30040	Endoplasmic reticulum resident protein 29	ERP29	LQKSLNILTAFQKKGAE	_LQK[Acetyl (K)]SLNILTAFQK[Acetyl (K)]K[Acetyl (K)]GAE_	K243	LQKSL	b5	b	5	1	H2O	620.869	1582.87	1575.35	0.0255796	0.00110465	0.281734	0.2827
3	2	P30040	Endoplasmic reticulum resident protein 29	ERP29	LQKSLNILTAFQKKGAE	_LQK[Acetyl (K)]SLNILTAFQK[Acetyl (K)]K[Acetyl (K)]GAE_	K243	LQKSLN	b6	b	6	1	NH3	1775.3	879.128	847.24	0.0255796	0.00110465	0.668807	0.676939
3	2	P30040	Endoplasmic reticulum resident protein 29	ERP29	LQKSLNILTAFQKKGAE	_LQK[Acetyl (K)]SLNILTAFQK[Acetyl (K)]K[Acetyl (K)]GAE_	K243	LQKSLNI	b7	b	7	1	noloss	692.555	2572.73	2554.33	0.0255796	0.00110465	0.212096	0.213298
3	2	P30040	Endoplasmic reticulum resident protein 29	ERP29	QALLKQGQDNLSSVKE	_QALLK[Acetyl (K)]QGQDNLSSVK[Acetyl (K)]E_	K182	QALLK	b5	b	5	1	noloss	200.27	1683.68	1681.4	0.0259883	0.000113064	0.106303	0.106432
3	2	P30040	Endoplasmic reticulum resident protein 29	ERP29	QALLKQGQDNLSSVKE	_QALLK[Acetyl (K)]QGQDNLSSVK[Acetyl (K)]E_	K182	QALLKQ	b6	b	6	1	noloss	561.561	35.2881	25.0843	0.0259883	0.00500287	0.940876	0.957241
3	2	P30040	Endoplasmic reticulum resident protein 29	ERP29	QALLKQGQDNLSSVKE	_QALLK[Acetyl (K)]QGQDNLSSVK[Acetyl (K)]E_	K182	QALLKQGQDNL	b11	b	11	1	NH3	174.654	5293.9	5281.36	0.0417785	0.000113064	0.031938	0.0320114
3	2	P30040	Endoplasmic reticulum resident protein 29	ERP29	VGISDYGDKLNME	_VGISDYGDK[Acetyl (K)]LNME_	K99	VGISDYGDK	b9	b	9	1	H2O	1509.49	4605.69	4545.9	0.0412982	0.00476039	0.246843	0.24928
3	2	P30040	Endoplasmic reticulum resident protein 29	ERP29	VGISDYGDKLNME	_VGISDYGDK[Acetyl (K)]LNME_	K99	VGISDYGDK	b9	b	9	1	noloss	5226.23	6416.21	6209.21	0.0412982	0.00476039	0.448895	0.457021
3	4	P30040	Endoplasmic reticulum resident protein 29	ERP29	DGDFENPVPYTGAVKVGAIQR	_DGDFENPVPYTGAVK[Acetyl (K)]VGAIQR_	K137	KVGAIQR	y7	y	7	1	noloss	381.745	7813.24	7804.98	0.0219618	0.00223775	0.0465827	0.0466297
3	4	P30040	Endoplasmic reticulum resident protein 29	ERP29	LQKSLNILTAFQKKGAE	_LQK[Acetyl (K)]SLNILTAFQK[Acetyl (K)]K[Acetyl (K)]GAE_	K243	LQK	b3	b	3	1	noloss	3099.98	3831.79	3817.49	0.0312525	0.00139837	0.447213	0.448138
3	4	P30040	Endoplasmic reticulum resident protein 29	ERP29	LQKSLNILTAFQKKGAE	_LQK[Acetyl (K)]SLNILTAFQK[Acetyl (K)]K[Acetyl (K)]GAE_	K243	LQKS	b4	b	4	1	noloss	268.295	12185.2	12183.2	0.0312525	0.00139837	0.0215438	0.0215472
3	4	P30040	Endoplasmic reticulum resident protein 29	ERP29	LQKSLNILTAFQKKGAE	_LQK[Acetyl (K)]SLNILTAFQK[Acetyl (K)]K[Acetyl (K)]GAE_	K243	LQKSL	b5	b	5	1	H2O	779.652	2285.12	2275.67	0.0312525	0.00139837	0.254392	0.255179
3	4	P30040	Endoplasmic reticulum resident protein 29	ERP29	LQKSLNILTAFQKKGAE	_LQK[Acetyl (K)]SLNILTAFQK[Acetyl (K)]K[Acetyl (K)]GAE_	K243	LQKSLN	b6	b	6	1	NH3	1482.76	1649.27	1622.63	0.0312525	0.00139837	0.473419	0.477479
3	4	P30040	Endoplasmic reticulum resident protein 29	ERP29	LQKSLNILTAFQKKGAE	_LQK[Acetyl (K)]SLNILTAFQK[Acetyl (K)]K[Acetyl (K)]GAE_	K243	LQKSLNI	b7	b	7	1	noloss	1112.25	2542.64	2513.1	0.0312525	0.00139837	0.304318	0.306798
3	4	P30040	Endoplasmic reticulum resident protein 29	ERP29	QALLKQGQDNLSSVKE	_QALLK[Acetyl (K)]QGQDNLSSVK[Acetyl (K)]E_	K182	QALLK	b5	b	5	1	NH3	74.4107	1260.78	1259.93	0.00877814	0.00046242	0.0557303	0.0557658
3	4	P30040	Endoplasmic reticulum resident protein 29	ERP29	QALLKQGQDNLSSVKE	_QALLK[Acetyl (K)]QGQDNLSSVK[Acetyl (K)]E_	K182	QALLKQGQDNL	b11	b	11	1	NH3	434.583	5318.22	5287.02	0.00877814	0.00046242	0.075543	0.0759548
3	4	P30040	Endoplasmic reticulum resident protein 29	ERP29	VGISDYGDKLNME	_VGISDYGDK[Acetyl (K)]LNME_	K99	VGISDYGDK	b9	b	9	1	H2O	6472.86	5699.76	5443.38	0.00135834	0.000737868	0.531756	0.543197
3	4	P30040	Endoplasmic reticulum resident protein 29	ERP29	VGISDYGDKLNME	_VGISDYGDK[Acetyl (K)]LNME_	K99	VGISDYGDK	b9	b	9	1	noloss	10530.9	6692.89	6275.77	0.00135834	0.000737868	0.611417	0.626591
1	0	P30042	ES1 protein homolog, mitochondrial	C21orf33	AIKALGAKHCVKE	_AIK[Acetyl (K)]ALGAK[Acetyl (K)]HC[+C2+H3+N+O]VK[Acetyl (K)]E_	K214	AIK	b3	b	3	1	noloss	5003.29	6392.03	6375.46	0.0620119	0.00687356	0.439065	0.439705
1	0	P30042	ES1 protein homolog, mitochondrial	C21orf33	AIKALGAKHCVKE	_AIK[Acetyl (K)]ALGAK[Acetyl (K)]HC[+C2+H3+N+O]VK[Acetyl (K)]E_	K214	AIKA	b4	b	4	1	noloss	376.713	2253.23	2251.34	0.0620119	0.00687356	0.14324	0.143343
1	0	P30042	ES1 protein homolog, mitochondrial	C21orf33	FHQAGKPIGLCCIAPVLAAKVLR	_FHQAGK[Acetyl (K)]PIGLC[+C2+H3+N+O]C[+C2+H3+N+O]IAPVLAAK[Acetyl (K)]VLR_	K171	FHQAGK	b6	b	6	1	noloss	557.005	22691	22681.2	0.000482476	1.62763e-05	0.0239593	0.0239694
1	0	P30042	ES1 protein homolog, mitochondrial	C21orf33	FHQAGKPIGLCCIAPVLAAKVLR	_FHQAGK[Acetyl (K)]PIGLC[+C2+H3+N+O]C[+C2+H3+N+O]IAPVLAAK[Acetyl (K)]VLR_	K171	FHQAGKPI	b8	b	8	1	noloss	101.132	6692.44	6688.82	0.00241501	1.62763e-05	0.0148864	0.0148944
1	0.25	P30042	ES1 protein homolog, mitochondrial	C21orf33	AIKALGAKHCVKE	_AIK[Acetyl (K)]ALGAK[Acetyl (K)]HC[+C2+H3+N+O]VK[Acetyl (K)]E_	K214	AIK	b3	b	3	1	noloss	3065.61	3511.21	3501.06	0.0474673	0.00228151	0.466123	0.466844
1	0.25	P30042	ES1 protein homolog, mitochondrial	C21orf33	AIKALGAKHCVKE	_AIK[Acetyl (K)]ALGAK[Acetyl (K)]HC[+C2+H3+N+O]VK[Acetyl (K)]E_	K214	AIKA	b4	b	4	1	noloss	81.9846	1365.44	1365.03	0.0474673	0.00228151	0.0566417	0.0566578
1	0.25	P30042	ES1 protein homolog, mitochondrial	C21orf33	AIKALGAKHCVKE	_AIK[Acetyl (K)]ALGAK[Acetyl (K)]HC[+C2+H3+N+O]VK[Acetyl (K)]E_	K223	HCVKE	y5	y	5	1	noloss	164.715	874.075	869.052	0.0841869	0.00228151	0.158564	0.159335
1	0.25	P30042	ES1 protein homolog, mitochondrial	C21orf33	FHQAGKPIGLCCIAPVLAAKVLR	_FHQAGK[Acetyl (K)]PIGLC[+C2+H3+N+O]C[+C2+H3+N+O]IAPVLAAK[Acetyl (K)]VLR_	K171	FHQAGK	b6	b	6	1	noloss	169.442	20102.7	20099.7	0.00194657	0.000101188	0.00835838	0.00835961
1	0.25	P30042	ES1 protein homolog, mitochondrial	C21orf33	FHQAGKPIGLCCIAPVLAAKVLR	_FHQAGK[Acetyl (K)]PIGLC[+C2+H3+N+O]C[+C2+H3+N+O]IAPVLAAK[Acetyl (K)]VLR_	K171	FHQAGKPI	b8	b	8	1	noloss	117.134	5525.09	5520.91	0.00194657	0.000101188	0.0207603	0.0207757
1	1	P30042	ES1 protein homolog, mitochondrial	C21orf33	AIKALGAKHCVKE	_AIK[Acetyl (K)]ALGAK[Acetyl (K)]HC[+C2+H3+N+O]VK[Acetyl (K)]E_	K214	AIK	b3	b	3	1	noloss	3594.03	4528.54	4516.63	0.007507	0.00558273	0.442475	0.443124
1	1	P30042	ES1 protein homolog, mitochondrial	C21orf33	AIKALGAKHCVKE	_AIK[Acetyl (K)]ALGAK[Acetyl (K)]HC[+C2+H3+N+O]VK[Acetyl (K)]E_	K214	AIKA	b4	b	4	1	noloss	337.062	1957.43	1955.74	0.007507	0.00558273	0.1469	0.147009
1	1	P30042	ES1 protein homolog, mitochondrial	C21orf33	AIKALGAKHCVKE	_AIK[Acetyl (K)]ALGAK[Acetyl (K)]HC[+C2+H3+N+O]VK[Acetyl (K)]E_	K223	HCVKE	y5	y	5	1	noloss	597.875	908.693	890.458	0.0839312	0.00558273	0.396846	0.401708
1	1	P30042	ES1 protein homolog, mitochondrial	C21orf33	FHQAGKPIGLCCIAPVLAAKVLR	_FHQAGK[Acetyl (K)]PIGLC[+C2+H3+N+O]C[+C2+H3+N+O]IAPVLAAK[Acetyl (K)]VLR_	K171	FHQAGK	b6	b	6	1	noloss	367.19	17266.4	17260	0.00143054	0.00050695	0.0208233	0.0208309
1	1	P30042	ES1 protein homolog, mitochondrial	C21orf33	FHQAGKPIGLCCIAPVLAAKVLR	_FHQAGK[Acetyl (K)]PIGLC[+C2+H3+N+O]C[+C2+H3+N+O]IAPVLAAK[Acetyl (K)]VLR_	K171	FHQAGKPI	b8	b	8	1	noloss	319.181	5589.16	5577.76	0.00147788	0.00050695	0.0540222	0.0541266
1	2	P30042	ES1 protein homolog, mitochondrial	C21orf33	AIKALGAKHCVKE	_AIK[Acetyl (K)]ALGAK[Acetyl (K)]HC[+C2+H3+N+O]VK[Acetyl (K)]E_	K214	AIK	b3	b	3	1	noloss	5616.39	6473.39	6454.78	0.00618729	0.00512278	0.464557	0.465273
1	2	P30042	ES1 protein homolog, mitochondrial	C21orf33	AIKALGAKHCVKE	_AIK[Acetyl (K)]ALGAK[Acetyl (K)]HC[+C2+H3+N+O]VK[Acetyl (K)]E_	K214	AIKA	b4	b	4	1	noloss	1108.8	1844.07	1838.49	0.00618729	0.00512278	0.375498	0.376209
1	2	P30042	ES1 protein homolog, mitochondrial	C21orf33	FHQAGKPIGLCCIAPVLAAKVLR	_FHQAGK[Acetyl (K)]PIGLC[+C2+H3+N+O]C[+C2+H3+N+O]IAPVLAAK[Acetyl (K)]VLR_	K171	FHQAGK	b6	b	6	1	noloss	298.659	20047.2	20041.9	0.00301901	8.11642e-07	0.0146791	0.0146829
1	4	P30042	ES1 protein homolog, mitochondrial	C21orf33	AIKALGAKHCVKE	_AIK[Acetyl (K)]ALGAK[Acetyl (K)]HC[+C2+H3+N+O]VK[Acetyl (K)]E_	K214	AIK	b3	b	3	1	noloss	3871.16	4586.58	4573.75	0.0500951	0.001278	0.457707	0.458402
1	4	P30042	ES1 protein homolog, mitochondrial	C21orf33	AIKALGAKHCVKE	_AIK[Acetyl (K)]ALGAK[Acetyl (K)]HC[+C2+H3+N+O]VK[Acetyl (K)]E_	K214	AIKA	b4	b	4	1	noloss	559.429	1813.58	1810.77	0.0500951	0.001278	0.235746	0.236026
1	4	P30042	ES1 protein homolog, mitochondrial	C21orf33	FHQAGKPIGLCCIAPVLAAKVLR	_FHQAGK[Acetyl (K)]PIGLC[+C2+H3+N+O]C[+C2+H3+N+O]IAPVLAAK[Acetyl (K)]VLR_	K171	FHQAGK	b6	b	6	1	noloss	445.115	20881.6	20873.8	0.0025545	1.67264e-05	0.0208712	0.0208789
1	4	P30042	ES1 protein homolog, mitochondrial	C21orf33	FHQAGKPIGLCCIAPVLAAKVLR	_FHQAGK[Acetyl (K)]PIGLC[+C2+H3+N+O]C[+C2+H3+N+O]IAPVLAAK[Acetyl (K)]VLR_	K171	FHQAGKPI	b8	b	8	1	noloss	79.2804	6127.55	6124.72	0.0017822	1.67264e-05	0.0127731	0.0127789
2	0	P30042	ES1 protein homolog, mitochondrial	C21orf33	AIKALGAKHCVKE	_AIK[Acetyl (K)]ALGAK[Acetyl (K)]HC[+C2+H3+N+O]VK[Acetyl (K)]E_	K214	AIK	b3	b	3	1	noloss	4999.87	7948.44	7931.88	0.0145161	0.00607517	0.386141	0.386635
2	0	P30042	ES1 protein homolog, mitochondrial	C21orf33	AIKALGAKHCVKE	_AIK[Acetyl (K)]ALGAK[Acetyl (K)]HC[+C2+H3+N+O]VK[Acetyl (K)]E_	K214	AIKA	b4	b	4	1	noloss	516.833	2807.08	2804.48	0.0145161	0.00607517	0.15549	0.155611
2	0	P30042	ES1 protein homolog, mitochondrial	C21orf33	AIKALGAKHCVKE	_AIK[Acetyl (K)]ALGAK[Acetyl (K)]HC[+C2+H3+N+O]VK[Acetyl (K)]E_	K223	HCVKE	y5	y	5	1	noloss	733.882	1565.14	1542.76	0.0238079	0.00607517	0.319214	0.322353
2	0	P30042	ES1 protein homolog, mitochondrial	C21orf33	FHQAGKPIGLCCIAPVLAAKVLR	_FHQAGK[Acetyl (K)]PIGLC[+C2+H3+N+O]C[+C2+H3+N+O]IAPVLAAK[Acetyl (K)]VLR_	K171	FHQAGK	b6	b	6	1	noloss	213.478	30511.9	30508.1	0.00186929	0.0002291	0.00694793	0.00694878
2	0	P30042	ES1 protein homolog, mitochondrial	C21orf33	FHQAGKPIGLCCIAPVLAAKVLR	_FHQAGK[Acetyl (K)]PIGLC[+C2+H3+N+O]C[+C2+H3+N+O]IAPVLAAK[Acetyl (K)]VLR_	K185	AAKVLR	y6	y	6	1	noloss	2166.76	16857.7	16825.5	0.0866591	0.0002291	0.113893	0.114086
2	0	P30042	ES1 protein homolog, mitochondrial	C21orf33	FHQAGKPIGLCCIAPVLAAKVLR	_FHQAGK[Acetyl (K)]PIGLC[+C2+H3+N+O]C[+C2+H3+N+O]IAPVLAAK[Acetyl (K)]VLR_	K185	AKVLR	y5	y	5	1	noloss	6127.19	5384.38	5315.66	0.0866591	0.000339822	0.532263	0.53546
2	0	P30042	ES1 protein homolog, mitochondrial	C21orf33	FHQAGKPIGLCCIAPVLAAKVLR	_FHQAGK[Acetyl (K)]PIGLC[+C2+H3+N+O]C[+C2+H3+N+O]IAPVLAAK[Acetyl (K)]VLR_	K185	LAAKVLR	y7	y	7	1	noloss	5877.54	19789.7	19655.9	0.0866591	0.0002291	0.22899	0.23019
2	0.25	P30042	ES1 protein homolog, mitochondrial	C21orf33	AIKALGAKHCVKE	_AIK[Acetyl (K)]ALGAK[Acetyl (K)]HC[+C2+H3+N+O]VK[Acetyl (K)]E_	K214	AIK	b3	b	3	1	noloss	1854.32	6415.26	6409.12	0.0882037	0.0083137	0.224233	0.2244
2	0.25	P30042	ES1 protein homolog, mitochondrial	C21orf33	AIKALGAKHCVKE	_AIK[Acetyl (K)]ALGAK[Acetyl (K)]HC[+C2+H3+N+O]VK[Acetyl (K)]E_	K214	AIKA	b4	b	4	1	noloss	778.361	2123.24	2119.32	0.0882037	0.0083137	0.268253	0.268615
2	0.25	P30042	ES1 protein homolog, mitochondrial	C21orf33	AIKALGAKHCVKE	_AIK[Acetyl (K)]ALGAK[Acetyl (K)]HC[+C2+H3+N+O]VK[Acetyl (K)]E_	K223	HCVKE	y5	y	5	1	noloss	94.5519	2586.16	2583.28	0.0766291	0.0083137	0.0352711	0.0353091
2	0.25	P30042	ES1 protein homolog, mitochondrial	C21orf33	FHQAGKPIGLCCIAPVLAAKVLR	_FHQAGK[Acetyl (K)]PIGLC[+C2+H3+N+O]C[+C2+H3+N+O]IAPVLAAK[Acetyl (K)]VLR_	K171	FHQAGK	b6	b	6	1	noloss	613.198	15344.8	15334	0.00195182	1.33225e-06	0.0384258	0.0384517
2	0.25	P30042	ES1 protein homolog, mitochondrial	C21orf33	FHQAGKPIGLCCIAPVLAAKVLR	_FHQAGK[Acetyl (K)]PIGLC[+C2+H3+N+O]C[+C2+H3+N+O]IAPVLAAK[Acetyl (K)]VLR_	K171	FHQAGKPI	b8	b	8	1	noloss	324.906	4131.55	4119.94	0.00342265	1.33225e-06	0.0729068	0.0730972
2	1	P30042	ES1 protein homolog, mitochondrial	C21orf33	FHQAGKPIGLCCIAPVLAAKVLR	_FHQAGK[Acetyl (K)]PIGLC[+C2+H3+N+O]C[+C2+H3+N+O]IAPVLAAK[Acetyl (K)]VLR_	K171	FHQAGK	b6	b	6	1	noloss	664.227	17467.6	17456	0.00174583	9.7789e-05	0.0366331	0.0366567
2	1	P30042	ES1 protein homolog, mitochondrial	C21orf33	FHQAGKPIGLCCIAPVLAAKVLR	_FHQAGK[Acetyl (K)]PIGLC[+C2+H3+N+O]C[+C2+H3+N+O]IAPVLAAK[Acetyl (K)]VLR_	K171	FHQAGKPI	b8	b	8	1	noloss	247.125	5170.23	5161.4	0.0016654	9.7789e-05	0.0456173	0.0456917
2	2	P30042	ES1 protein homolog, mitochondrial	C21orf33	AIKALGAKHCVKE	_AIK[Acetyl (K)]ALGAK[Acetyl (K)]HC[+C2+H3+N+O]VK[Acetyl (K)]E_	K214	AIK	b3	b	3	1	noloss	5749.03	8862.83	8843.79	0.00377831	0.00200209	0.39345	0.393963
2	2	P30042	ES1 protein homolog, mitochondrial	C21orf33	AIKALGAKHCVKE	_AIK[Acetyl (K)]ALGAK[Acetyl (K)]HC[+C2+H3+N+O]VK[Acetyl (K)]E_	K214	AIKA	b4	b	4	1	noloss	609.564	4031.64	4028.58	0.00377831	0.00200209	0.131337	0.131424
2	2	P30042	ES1 protein homolog, mitochondrial	C21orf33	AIKALGAKHCVKE	_AIK[Acetyl (K)]ALGAK[Acetyl (K)]HC[+C2+H3+N+O]VK[Acetyl (K)]E_	K223	HCVKE	y5	y	5	1	noloss	686.567	2057.07	2036.14	0.0253961	0.00200209	0.250239	0.252164
2	2	P30042	ES1 protein homolog, mitochondrial	C21orf33	FHQAGKPIGLCCIAPVLAAKVLR	_FHQAGK[Acetyl (K)]PIGLC[+C2+H3+N+O]C[+C2+H3+N+O]IAPVLAAK[Acetyl (K)]VLR_	K171	FHQAGK	b6	b	6	1	noloss	532.601	27153.2	27143.8	0.00295843	3.01204e-05	0.0192373	0.0192438
2	2	P30042	ES1 protein homolog, mitochondrial	C21orf33	FHQAGKPIGLCCIAPVLAAKVLR	_FHQAGK[Acetyl (K)]PIGLC[+C2+H3+N+O]C[+C2+H3+N+O]IAPVLAAK[Acetyl (K)]VLR_	K171	FHQAGKPI	b8	b	8	1	noloss	125.06	6761.67	6757.2	0.00311426	3.01204e-05	0.0181596	0.0181714
2	4	P30042	ES1 protein homolog, mitochondrial	C21orf33	FHQAGKPIGLCCIAPVLAAKVLR	_FHQAGK[Acetyl (K)]PIGLC[+C2+H3+N+O]C[+C2+H3+N+O]IAPVLAAK[Acetyl (K)]VLR_	K171	FHQAGK	b6	b	6	1	noloss	221.84	22651.8	22648	0.00164023	1.30115e-06	0.00969849	0.00970014
2	4	P30042	ES1 protein homolog, mitochondrial	C21orf33	FHQAGKPIGLCCIAPVLAAKVLR	_FHQAGK[Acetyl (K)]PIGLC[+C2+H3+N+O]C[+C2+H3+N+O]IAPVLAAK[Acetyl (K)]VLR_	K171	FHQAGKPI	b8	b	8	1	noloss	520.25	6651.47	6632.89	0.00164023	1.30115e-06	0.0725419	0.0727303
3	0	P30042	ES1 protein homolog, mitochondrial	C21orf33	FHQAGKPIGLCCIAPVLAAKVLR	_FHQAGK[Acetyl (K)]PIGLC[+C2+H3+N+O]C[+C2+H3+N+O]IAPVLAAK[Acetyl (K)]VLR_	K171	FHQAGK	b6	b	6	1	noloss	353.617	25672.3	25666.1	0.00196161	0.000140492	0.0135871	0.0135903
3	0	P30042	ES1 protein homolog, mitochondrial	C21orf33	FHQAGKPIGLCCIAPVLAAKVLR	_FHQAGK[Acetyl (K)]PIGLC[+C2+H3+N+O]C[+C2+H3+N+O]IAPVLAAK[Acetyl (K)]VLR_	K185	AAKVLR	y6	y	6	1	noloss	2566.13	13632.3	13594.2	0.0433367	0.000140492	0.158419	0.158792
3	0	P30042	ES1 protein homolog, mitochondrial	C21orf33	FHQAGKPIGLCCIAPVLAAKVLR	_FHQAGK[Acetyl (K)]PIGLC[+C2+H3+N+O]C[+C2+H3+N+O]IAPVLAAK[Acetyl (K)]VLR_	K185	AKVLR	y5	y	5	1	noloss	4840.32	6049.32	5995.03	0.0433367	0.00164785	0.444488	0.446715
3	0	P30042	ES1 protein homolog, mitochondrial	C21orf33	FHQAGKPIGLCCIAPVLAAKVLR	_FHQAGK[Acetyl (K)]PIGLC[+C2+H3+N+O]C[+C2+H3+N+O]IAPVLAAK[Acetyl (K)]VLR_	K185	LAAKVLR	y7	y	7	1	noloss	4726.88	16102.8	15995.2	0.0433367	0.000140492	0.22693	0.228108
3	0.25	P30042	ES1 protein homolog, mitochondrial	C21orf33	AIKALGAKHCVKE	_AIK[Acetyl (K)]ALGAK[Acetyl (K)]HC[+C2+H3+N+O]VK[Acetyl (K)]E_	K214	AIK	b3	b	3	1	noloss	3451.69	4290.79	4279.36	0.0810658	0.00550928	0.445812	0.446471
3	0.25	P30042	ES1 protein homolog, mitochondrial	C21orf33	AIKALGAKHCVKE	_AIK[Acetyl (K)]ALGAK[Acetyl (K)]HC[+C2+H3+N+O]VK[Acetyl (K)]E_	K214	AIKA	b4	b	4	1	noloss	441.112	1461.85	1459.63	0.0810658	0.00550928	0.231803	0.232074
3	0.25	P30042	ES1 protein homolog, mitochondrial	C21orf33	AIKALGAKHCVKE	_AIK[Acetyl (K)]ALGAK[Acetyl (K)]HC[+C2+H3+N+O]VK[Acetyl (K)]E_	K223	HCVKE	y5	y	5	1	noloss	769.91	630.762	607.281	0.0365312	0.00550928	0.549672	0.559044
3	0.25	P30042	ES1 protein homolog, mitochondrial	C21orf33	FHQAGKPIGLCCIAPVLAAKVLR	_FHQAGK[Acetyl (K)]PIGLC[+C2+H3+N+O]C[+C2+H3+N+O]IAPVLAAK[Acetyl (K)]VLR_	K171	FHQAGK	b6	b	6	1	noloss	574.45	14899.8	14889.7	0.00224108	5.26458e-05	0.037123	0.0371472
3	0.25	P30042	ES1 protein homolog, mitochondrial	C21orf33	FHQAGKPIGLCCIAPVLAAKVLR	_FHQAGK[Acetyl (K)]PIGLC[+C2+H3+N+O]C[+C2+H3+N+O]IAPVLAAK[Acetyl (K)]VLR_	K171	FHQAGKPI	b8	b	8	1	noloss	41.1642	4751.72	4750.25	0.00175633	5.26458e-05	0.00858862	0.00859125
3	1	P30042	ES1 protein homolog, mitochondrial	C21orf33	AIKALGAKHCVKE	_AIK[Acetyl (K)]ALGAK[Acetyl (K)]HC[+C2+H3+N+O]VK[Acetyl (K)]E_	K214	AIK	b3	b	3	1	noloss	3497.05	4362.7	4351.12	0.00272442	0.000449122	0.444931	0.445588
3	1	P30042	ES1 protein homolog, mitochondrial	C21orf33	AIKALGAKHCVKE	_AIK[Acetyl (K)]ALGAK[Acetyl (K)]HC[+C2+H3+N+O]VK[Acetyl (K)]E_	K214	AIKA	b4	b	4	1	noloss	156.83	2186.84	2186.05	0.00272442	0.000449122	0.0669166	0.0669391
3	1	P30042	ES1 protein homolog, mitochondrial	C21orf33	AIKALGAKHCVKE	_AIK[Acetyl (K)]ALGAK[Acetyl (K)]HC[+C2+H3+N+O]VK[Acetyl (K)]E_	K223	HCVKE	y5	y	5	1	noloss	290.438	1177.63	1168.77	0.0782826	0.000449122	0.197838	0.199038
3	1	P30042	ES1 protein homolog, mitochondrial	C21orf33	FHQAGKPIGLCCIAPVLAAKVLR	_FHQAGK[Acetyl (K)]PIGLC[+C2+H3+N+O]C[+C2+H3+N+O]IAPVLAAK[Acetyl (K)]VLR_	K171	FHQAGK	b6	b	6	1	noloss	448.016	22712.1	22704.3	0.000502578	8.17469e-07	0.0193443	0.0193508
3	1	P30042	ES1 protein homolog, mitochondrial	C21orf33	FHQAGKPIGLCCIAPVLAAKVLR	_FHQAGK[Acetyl (K)]PIGLC[+C2+H3+N+O]C[+C2+H3+N+O]IAPVLAAK[Acetyl (K)]VLR_	K171	FHQAGKPI	b8	b	8	1	noloss	135.619	6792.78	6787.93	0.00331251	8.17469e-07	0.0195743	0.019588
3	2	P30042	ES1 protein homolog, mitochondrial	C21orf33	AIKALGAKHCVKE	_AIK[Acetyl (K)]ALGAK[Acetyl (K)]HC[+C2+H3+N+O]VK[Acetyl (K)]E_	K214	AIK	b3	b	3	1	noloss	3636.24	5387.17	5375.13	0.0531358	0.00140368	0.402978	0.403517
3	2	P30042	ES1 protein homolog, mitochondrial	C21orf33	AIKALGAKHCVKE	_AIK[Acetyl (K)]ALGAK[Acetyl (K)]HC[+C2+H3+N+O]VK[Acetyl (K)]E_	K214	AIKA	b4	b	4	1	noloss	355.785	1996.45	1994.66	0.0531358	0.00140368	0.151254	0.151369
3	2	P30042	ES1 protein homolog, mitochondrial	C21orf33	AIKALGAKHCVKE	_AIK[Acetyl (K)]ALGAK[Acetyl (K)]HC[+C2+H3+N+O]VK[Acetyl (K)]E_	K223	HCVKE	y5	y	5	1	noloss	712.373	859.456	837.73	0.0470236	0.00140368	0.453213	0.459565
3	2	P30042	ES1 protein homolog, mitochondrial	C21orf33	FHQAGKPIGLCCIAPVLAAKVLR	_FHQAGK[Acetyl (K)]PIGLC[+C2+H3+N+O]C[+C2+H3+N+O]IAPVLAAK[Acetyl (K)]VLR_	K171	FHQAGK	b6	b	6	1	noloss	572.272	21221.7	21211.6	0.000464655	3.51219e-06	0.0262583	0.0262704
3	2	P30042	ES1 protein homolog, mitochondrial	C21orf33	FHQAGKPIGLCCIAPVLAAKVLR	_FHQAGK[Acetyl (K)]PIGLC[+C2+H3+N+O]C[+C2+H3+N+O]IAPVLAAK[Acetyl (K)]VLR_	K171	FHQAGKPI	b8	b	8	1	noloss	235.315	6350.66	6342.25	0.00135829	3.51219e-06	0.0357298	0.0357754
3	4	P30042	ES1 protein homolog, mitochondrial	C21orf33	FHQAGKPIGLCCIAPVLAAKVLR	_FHQAGK[Acetyl (K)]PIGLC[+C2+H3+N+O]C[+C2+H3+N+O]IAPVLAAK[Acetyl (K)]VLR_	K171	FHQAGK	b6	b	6	1	noloss	821.409	26803.4	26789	0.00348863	0.00050583	0.0297345	0.02975
3	4	P30042	ES1 protein homolog, mitochondrial	C21orf33	FHQAGKPIGLCCIAPVLAAKVLR	_FHQAGK[Acetyl (K)]PIGLC[+C2+H3+N+O]C[+C2+H3+N+O]IAPVLAAK[Acetyl (K)]VLR_	K171	FHQAGKPI	b8	b	8	1	noloss	319.613	7602.08	7590.66	0.00124164	0.00050583	0.0403466	0.0404048
1	0	P30048	Thioredoxin-dependent peroxide reductase, mitochondrial	PRDX3	GLFIIDPNGVIKHLSVNDLPVGR	_GLFIIDPNGVIK[Acetyl (K)]HLSVNDLPVGR_	K196	PNGVIKHLSVNDLPVGR	y17	y	17	2	noloss	241.363	26997.1	26945.7	0.00060532	0.000235924	0.00886108	0.00887786
1	0	P30048	Thioredoxin-dependent peroxide reductase, mitochondrial	PRDX3	LVKAFQYVETHGE	_LVK[Acetyl (K)]AFQYVETHGE_	K217	LVK	b3	b	3	1	noloss	52.2733	11928.6	11928.4	0.00199953	0.000198454	0.00436305	0.00436312
1	0.25	P30048	Thioredoxin-dependent peroxide reductase, mitochondrial	PRDX3	GLFIIDPNGVIKHLSVNDLPVGR	_GLFIIDPNGVIK[Acetyl (K)]HLSVNDLPVGR_	K196	PNGVIKHLSVNDLPVGR	y17	y	17	2	noloss	292.998	27323.9	27261.4	0.000302961	0.000151215	0.0106094	0.0106334
1	0.25	P30048	Thioredoxin-dependent peroxide reductase, mitochondrial	PRDX3	LVKAFQYVETHGE	_LVK[Acetyl (K)]AFQYVETHGE_	K217	LVK	b3	b	3	1	noloss	394.131	9596.25	9594.67	0.00122075	0.000178302	0.0394511	0.0394573
1	1	P30048	Thioredoxin-dependent peroxide reductase, mitochondrial	PRDX3	GLFIIDPNGVIKHLSVNDLPVGR	_GLFIIDPNGVIK[Acetyl (K)]HLSVNDLPVGR_	K196	PNGVIKHLSVNDLPVGR	y17	y	17	2	noloss	77.2081	18375.9	18359.4	0.000766691	0.00075265	0.00418401	0.00418775
1	1	P30048	Thioredoxin-dependent peroxide reductase, mitochondrial	PRDX3	LVKAFQYVETHGE	_LVK[Acetyl (K)]AFQYVETHGE_	K217	LVK	b3	b	3	1	noloss	15.5424	8978.5	8978.44	0.00105874	0.000753228	0.00172807	0.00172808
1	2	P30048	Thioredoxin-dependent peroxide reductase, mitochondrial	PRDX3	LVKAFQYVETHGE	_LVK[Acetyl (K)]AFQYVETHGE_	K217	LVK	b3	b	3	1	noloss	78.5754	9837.02	9836.7	0.00154832	3.9465e-05	0.00792443	0.00792468
1	4	P30048	Thioredoxin-dependent peroxide reductase, mitochondrial	PRDX3	LVKAFQYVETHGE	_LVK[Acetyl (K)]AFQYVETHGE_	K217	LVK	b3	b	3	1	noloss	98.2425	10409.2	10408.8	0.00132536	0.000240123	0.00934979	0.00935014
2	0	P30048	Thioredoxin-dependent peroxide reductase, mitochondrial	PRDX3	LVKAFQYVETHGE	_LVK[Acetyl (K)]AFQYVETHGE_	K217	LVK	b3	b	3	1	noloss	250.928	13723	13722	0.000686161	0.000398031	0.0179568	0.0179581
2	0.25	P30048	Thioredoxin-dependent peroxide reductase, mitochondrial	PRDX3	GLFIIDPNGVIKHLSVNDLPVGR	_GLFIIDPNGVIK[Acetyl (K)]HLSVNDLPVGR_	K196	PNGVIKHLSVNDLPVGR	y17	y	17	2	noloss	123.699	19289.3	19262.9	0.000899319	0.000192971	0.00637199	0.00638066
2	0.25	P30048	Thioredoxin-dependent peroxide reductase, mitochondrial	PRDX3	LVKAFQYVETHGE	_LVK[Acetyl (K)]AFQYVETHGE_	K217	LVK	b3	b	3	1	noloss	110.237	9022.35	9021.91	0.00111235	3.3365e-05	0.0120707	0.0120713
2	1	P30048	Thioredoxin-dependent peroxide reductase, mitochondrial	PRDX3	LVKAFQYVETHGE	_LVK[Acetyl (K)]AFQYVETHGE_	K217	LVK	b3	b	3	1	noloss	100.422	9656.2	9655.79	0.0014365	0.000691764	0.0102927	0.0102931
2	2	P30048	Thioredoxin-dependent peroxide reductase, mitochondrial	PRDX3	LVKAFQYVETHGE	_LVK[Acetyl (K)]AFQYVETHGE_	K217	LVK	b3	b	3	1	noloss	62.1397	13937.1	13936.8	0.00113127	0.00013466	0.0044388	0.00443888
2	4	P30048	Thioredoxin-dependent peroxide reductase, mitochondrial	PRDX3	LVKAFQYVETHGE	_LVK[Acetyl (K)]AFQYVETHGE_	K217	LVK	b3	b	3	1	noloss	69.267	8639.09	8638.81	0.00101662	2.50487e-05	0.00795409	0.00795434
3	0	P30048	Thioredoxin-dependent peroxide reductase, mitochondrial	PRDX3	GLFIIDPNGVIKHLSVNDLPVGR	_GLFIIDPNGVIK[Acetyl (K)]HLSVNDLPVGR_	K196	PNGVIKHLSVNDLPVGR	y17	y	17	2	noloss	214.784	31858.2	31812.4	0.00122651	0.000165538	0.00669674	0.00670632
3	0	P30048	Thioredoxin-dependent peroxide reductase, mitochondrial	PRDX3	LVKAFQYVETHGE	_LVK[Acetyl (K)]AFQYVETHGE_	K217	LVK	b3	b	3	1	noloss	173.036	13673	13672.3	0.00115924	0.000166555	0.0124972	0.0124978
3	0.25	P30048	Thioredoxin-dependent peroxide reductase, mitochondrial	PRDX3	LVKAFQYVETHGE	_LVK[Acetyl (K)]AFQYVETHGE_	K217	LVK	b3	b	3	1	noloss	141.146	8197.36	8196.8	0.0019123	0.000363797	0.0169271	0.0169282
3	1	P30048	Thioredoxin-dependent peroxide reductase, mitochondrial	PRDX3	GLFIIDPNGVIKHLSVNDLPVGR	_GLFIIDPNGVIK[Acetyl (K)]HLSVNDLPVGR_	K196	PNGVIKHLSVNDLPVGR	y17	y	17	2	noloss	137.979	26193.7	26164.3	0.000899187	4.58018e-05	0.00524004	0.0052459
3	1	P30048	Thioredoxin-dependent peroxide reductase, mitochondrial	PRDX3	LVKAFQYVETHGE	_LVK[Acetyl (K)]AFQYVETHGE_	K217	LVK	b3	b	3	1	noloss	111.849	13986.1	13985.6	0.000846077	3.38731e-05	0.0079337	0.00793396
3	2	P30048	Thioredoxin-dependent peroxide reductase, mitochondrial	PRDX3	GLFIIDPNGVIKHLSVNDLPVGR	_GLFIIDPNGVIK[Acetyl (K)]HLSVNDLPVGR_	K196	PNGVIKHLSVNDLPVGR	y17	y	17	2	noloss	96.9075	24231.7	24211.1	0.000381702	8.94544e-05	0.00398327	0.00398666
3	2	P30048	Thioredoxin-dependent peroxide reductase, mitochondrial	PRDX3	LVKAFQYVETHGE	_LVK[Acetyl (K)]AFQYVETHGE_	K217	LVK	b3	b	3	1	noloss	232.169	10031.9	10031	0.000809464	3.88313e-05	0.0226197	0.0226217
3	4	P30048	Thioredoxin-dependent peroxide reductase, mitochondrial	PRDX3	GLFIIDPNGVIKHLSVNDLPVGR	_GLFIIDPNGVIK[Acetyl (K)]HLSVNDLPVGR_	K196	PNGVIKHLSVNDLPVGR	y17	y	17	2	noloss	157.648	29013.9	28980.3	0.000781193	0.000525386	0.00540416	0.0054104
3	4	P30048	Thioredoxin-dependent peroxide reductase, mitochondrial	PRDX3	LVKAFQYVETHGE	_LVK[Acetyl (K)]AFQYVETHGE_	K217	LVK	b3	b	3	1	noloss	158.753	11490.4	11489.8	0.00120125	0.000690679	0.0136278	0.0136286
1	0	P30049	ATP synthase subunit delta, mitochondrial	ATP5D	KAQAELVGTADEATR	_K[Acetyl (K)]AQAELVGTADEATR_	K136	KAQ	b3	b	3	1	noloss	265.548	1485.39	1484.46	0.00563754	0.00443314	0.151661	0.151742
1	1	P30049	ATP synthase subunit delta, mitochondrial	ATP5D	KAQAELVGTADEATR	_K[Acetyl (K)]AQAELVGTADEATR_	K136	KAQ	b3	b	3	1	noloss	91.4255	999.413	999.092	0.00286744	0.00386634	0.0838121	0.0838368
1	2	P30049	ATP synthase subunit delta, mitochondrial	ATP5D	KAQAELVGTADEATR	_K[Acetyl (K)]AQAELVGTADEATR_	K136	KAQ	b3	b	3	1	noloss	428.022	1556.19	1554.69	0.00498524	0.00361564	0.215713	0.215877
2	2	P30049	ATP synthase subunit delta, mitochondrial	ATP5D	KAQAELVGTADEATR	_K[Acetyl (K)]AQAELVGTADEATR_	K136	KAQ	b3	b	3	1	noloss	338.051	1598.22	1597.04	0.00983525	0.0060425	0.174588	0.174696
2	4	P30049	ATP synthase subunit delta, mitochondrial	ATP5D	KAQAELVGTADEATR	_K[Acetyl (K)]AQAELVGTADEATR_	K136	KAQ	b3	b	3	1	noloss	232.826	1026.81	1025.99	0.00177754	0.0028148	0.184836	0.184956
3	0	P30049	ATP synthase subunit delta, mitochondrial	ATP5D	KAQAELVGTADEATR	_K[Acetyl (K)]AQAELVGTADEATR_	K136	KAQ	b3	b	3	1	noloss	207.37	1606.39	1605.66	0.00997764	0.0143683	0.114331	0.114377
3	1	P30049	ATP synthase subunit delta, mitochondrial	ATP5D	KAQAELVGTADEATR	_K[Acetyl (K)]AQAELVGTADEATR_	K136	KAQ	b3	b	3	1	noloss	102.285	1102.52	1102.16	0.00355754	0.00382938	0.0848974	0.0849228
1	0	P30050	60S ribosomal protein L12	RPL12	ITVKLTIQNR	_ITVK[Acetyl (K)]LTIQNR_	K61	KLTIQNR	y7	y	7	1	noloss	3707.95	65688.3	65578.9	0.0022423	3.85723e-05	0.0534316	0.053516
1	0	P30050	60S ribosomal protein L12	RPL12	VVPSASALIIKALKEPPRDR	_VVPSASALIIK[Acetyl (K)]ALK[Acetyl (K)]EPPRDR_	K86	LKEPPRDR	y8	y	8	2	noloss	37.4163	40587.2	40585.6	0.05355	1.19953e-08	0.000921026	0.000921063
1	0.25	P30050	60S ribosomal protein L12	RPL12	ITVKLTIQNR	_ITVK[Acetyl (K)]LTIQNR_	K61	KLTIQNR	y7	y	7	1	noloss	3699.53	61863.8	61754.7	0.00104903	9.72605e-05	0.0564268	0.0565209
1	1	P30050	60S ribosomal protein L12	RPL12	ITVKLTIQNR	_ITVK[Acetyl (K)]LTIQNR_	K61	KLTIQNR	y7	y	7	1	noloss	3858.67	52564.3	52450.5	0.00147499	0.000299221	0.0683882	0.0685264
1	1	P30050	60S ribosomal protein L12	RPL12	VVPSASALIIKALKEPPRDR	_VVPSASALIIK[Acetyl (K)]ALK[Acetyl (K)]EPPRDR_	K86	LKEPPRDR	y8	y	8	2	noloss	97.3059	33844.1	33839.9	0.0963109	1.91851e-18	0.00286688	0.00286723
1	2	P30050	60S ribosomal protein L12	RPL12	IKVVYLR	_IK[Acetyl (K)]VVYLR_	K11	IKV	b3	b	3	1	noloss	940.289	75430.1	75426.4	0.00361561	5.96245e-07	0.0123122	0.0123128
1	2	P30050	60S ribosomal protein L12	RPL12	ITVKLTIQNR	_ITVK[Acetyl (K)]LTIQNR_	K61	KLTIQNR	y7	y	7	1	noloss	3646.15	59971.8	59864.2	0.00218332	7.73521e-07	0.0573132	0.0574103
1	4	P30050	60S ribosomal protein L12	RPL12	ITVKLTIQNR	_ITVK[Acetyl (K)]LTIQNR_	K61	KLTIQNR	y7	y	7	1	noloss	3847.21	76811.6	76698.1	0.0020186	2.45185e-05	0.0476974	0.0477646
2	0	P30050	60S ribosomal protein L12	RPL12	ITVKLTIQNR	_ITVK[Acetyl (K)]LTIQNR_	K61	KLTIQNR	y7	y	7	1	noloss	3899.06	84864.1	84749.1	0.00168437	0.000123397	0.0439266	0.0439836
2	0	P30050	60S ribosomal protein L12	RPL12	VVPSASALIIKALKEPPRDR	_VVPSASALIIK[Acetyl (K)]ALK[Acetyl (K)]EPPRDR_	K86	LKEPPRDR	y8	y	8	2	noloss	53.5006	41295.6	41293.3	0.0447223	2.71273e-11	0.00129388	0.00129395
2	0.25	P30050	60S ribosomal protein L12	RPL12	ITVKLTIQNR	_ITVK[Acetyl (K)]LTIQNR_	K61	KLTIQNR	y7	y	7	1	noloss	3716.86	57580	57470.3	0.00191438	7.49483e-07	0.060637	0.0607457
2	1	P30050	60S ribosomal protein L12	RPL12	ITVKLTIQNR	_ITVK[Acetyl (K)]LTIQNR_	K61	KLTIQNR	y7	y	7	1	noloss	3930.13	56628.8	56512.9	0.00157436	0.000101556	0.0648976	0.0650221
2	1	P30050	60S ribosomal protein L12	RPL12	VVPSASALIIKALKEPPRDR	_VVPSASALIIK[Acetyl (K)]ALK[Acetyl (K)]EPPRDR_	K86	LKEPPRDR	y8	y	8	2	noloss	136.066	31937.4	31931.6	0.0834895	5.60437e-15	0.0042423	0.00424308
2	2	P30050	60S ribosomal protein L12	RPL12	IKVVYLR	_IK[Acetyl (K)]VVYLR_	K11	IKV	b3	b	3	1	noloss	465.275	96900.1	96898.3	0.00287479	8.97144e-05	0.00477865	0.00477874
2	2	P30050	60S ribosomal protein L12	RPL12	ITVKLTIQNR	_ITVK[Acetyl (K)]LTIQNR_	K61	KLTIQNR	y7	y	7	1	noloss	3608.41	73209.7	73103.3	0.0015071	1.82976e-05	0.0469735	0.0470387
2	2	P30050	60S ribosomal protein L12	RPL12	VVPSASALIIKALKEPPRDR	_VVPSASALIIK[Acetyl (K)]ALK[Acetyl (K)]EPPRDR_	K86	LKEPPRDR	y8	y	8	2	noloss	33.3732	40138.8	40137.4	0.0855309	1.42135e-11	0.000830755	0.000830784
2	4	P30050	60S ribosomal protein L12	RPL12	ITVKLTIQNR	_ITVK[Acetyl (K)]LTIQNR_	K61	KLTIQNR	y7	y	7	1	noloss	4828.51	95477.1	95334.7	0.0015827	1.62361e-07	0.048138	0.0482064
3	0	P30050	60S ribosomal protein L12	RPL12	ITVKLTIQNR	_ITVK[Acetyl (K)]LTIQNR_	K61	KLTIQNR	y7	y	7	1	noloss	5040.2	99385.1	99236.4	0.00311119	9.46569e-05	0.0482661	0.0483349
3	0	P30050	60S ribosomal protein L12	RPL12	VVPSASALIIKALKEPPRDR	_VVPSASALIIK[Acetyl (K)]ALK[Acetyl (K)]EPPRDR_	K86	LKEPPRDR	y8	y	8	2	noloss	119.865	59797.4	59792.3	0.0634714	2.36929e-07	0.00200051	0.00200068
3	0.25	P30050	60S ribosomal protein L12	RPL12	ITVKLTIQNR	_ITVK[Acetyl (K)]LTIQNR_	K61	KLTIQNR	y7	y	7	1	noloss	3471.36	66382.1	66279.7	0.00211814	7.30301e-05	0.049695	0.0497679
3	1	P30050	60S ribosomal protein L12	RPL12	ITVKLTIQNR	_ITVK[Acetyl (K)]LTIQNR_	K61	KLTIQNR	y7	y	7	1	noloss	2229.77	45327.9	45262.1	0.00301212	1.62589e-06	0.0468857	0.0469506
3	2	P30050	60S ribosomal protein L12	RPL12	ITVKLTIQNR	_ITVK[Acetyl (K)]LTIQNR_	K61	KLTIQNR	y7	y	7	1	noloss	3918.46	56816.2	56700.6	0.00133473	3.59095e-06	0.0645176	0.0646406
3	4	P30050	60S ribosomal protein L12	RPL12	ITVKLTIQNR	_ITVK[Acetyl (K)]LTIQNR_	K61	KLTIQNR	y7	y	7	1	noloss	4377	118745	118616	0.00160061	0.000312241	0.0355502	0.0355875
3	4	P30050	60S ribosomal protein L12	RPL12	VVPSASALIIKALKEPPR	_VVPSASALIIK[Acetyl (K)]ALK[Acetyl (K)]EPPR_	K86	ALKEPPR	y7	y	7	1	noloss	71.9486	20223.7	20221.8	0.0919555	0.000278174	0.00354503	0.00354536
3	4	P30050	60S ribosomal protein L12	RPL12	VVPSASALIIKALKEPPR	_VVPSASALIIK[Acetyl (K)]ALK[Acetyl (K)]EPPR_	K86	LKEPPR	y6	y	6	1	noloss	48.2025	13226.6	13225.6	0.0919555	0.000278174	0.00363113	0.0036314
3	4	P30050	60S ribosomal protein L12	RPL12	VVPSASALIIKALKEPPRDR	_VVPSASALIIK[Acetyl (K)]ALK[Acetyl (K)]EPPRDR_	K86	LKEPPRDR	y8	y	8	2	noloss	280.271	41890.7	41878.6	0.0938063	3.9835e-10	0.00664606	0.00664797
1	2	P30084	Enoyl-CoA hydratase, mitochondrial	ECHS1	KAQFAQPEILIGTIPGAGGTQR	_K[Acetyl (K)]AQFAQPEILIGTIPGAGGTQR_	K157	KAQFAQ	b6	b	6	1	noloss	1289.93	2006.63	1983.31	0.00915795	0.0147148	0.391296	0.394084
1	2	P30084	Enoyl-CoA hydratase, mitochondrial	ECHS1	KAQFAQPEILIGTIPGAGGTQR	_K[Acetyl (K)]AQFAQPEILIGTIPGAGGTQR_	K157	KAQFAQPE	b8	b	8	1	noloss	1283.87	80.1109	32.8443	0.00915795	0.0147148	0.941267	0.975056
1	2	P30084	Enoyl-CoA hydratase, mitochondrial	ECHS1	KAQFAQPEILIGTIPGAGGTQR	_K[Acetyl (K)]AQFAQPEILIGTIPGAGGTQR_	K157	KAQFAQPEI	b9	b	9	1	noloss	1692.44	995.035	909.68	0.00915795	0.0147148	0.62975	0.650408
1	1	P30085	UMP-CMP kinase	CMPK1	EMDQTMAANAQKNKFLIDGFPR	_EMDQTMAANAQK[Acetyl (K)]NK[Acetyl (K)]FLIDGFPR_	K88	NKFLIDGFPR	y10	y	10	1	noloss	211.839	573.709	556.998	0.00134178	1.39844e-05	0.269671	0.275532
1	2	P30085	UMP-CMP kinase	CMPK1	EMDQTMAANAQKNKFLIDGFPR	_EMDQTMAANAQK[Acetyl (K)]NK[Acetyl (K)]FLIDGFPR_	K88	NKFLIDGFPR	y10	y	10	1	noloss	212.943	1043.58	1026.78	0.00116774	0.00071233	0.16947	0.171767
1	4	P30085	UMP-CMP kinase	CMPK1	EMDQTMAANAQKNKFLIDGFPR	_EMDQTMAANAQK[Acetyl (K)]NK[Acetyl (K)]FLIDGFPR_	K88	NKFLIDGFPR	y10	y	10	1	noloss	340.157	668.54	641.708	0.00139894	0.000347087	0.337224	0.34644
2	0	P30085	UMP-CMP kinase	CMPK1	EMDQTMAANAQKNKFLIDGFPR	_EMDQTMAANAQK[Acetyl (K)]NK[Acetyl (K)]FLIDGFPR_	K88	NKFLIDGFPR	y10	y	10	1	noloss	20.5977	958.563	956.939	0.000531069	0.00031578	0.0210361	0.0210711
2	0.25	P30085	UMP-CMP kinase	CMPK1	EMDQTMAANAQKNKFLIDGFPR	_EMDQTMAANAQK[Acetyl (K)]NK[Acetyl (K)]FLIDGFPR_	K88	NKFLIDGFPR	y10	y	10	1	noloss	218.356	114.608	97.3831	0.00366287	0.00625764	0.655796	0.691571
2	4	P30085	UMP-CMP kinase	CMPK1	EMDQTMAANAQKNKFLIDGFPR	_EMDQTMAANAQK[Acetyl (K)]NK[Acetyl (K)]FLIDGFPR_	K88	NKFLIDGFPR	y10	y	10	1	noloss	22.8458	261.2	259.398	0.0014242	0.0010387	0.0804299	0.0809435
3	0.25	P30085	UMP-CMP kinase	CMPK1	EMDQTMAANAQKNKFLIDGFPR	_EMDQTMAANAQK[Acetyl (K)]NK[Acetyl (K)]FLIDGFPR_	K88	NKFLIDGFPR	y10	y	10	1	noloss	113.633	168.734	159.771	0.00423117	0.00215226	0.402431	0.415624
3	1	P30085	UMP-CMP kinase	CMPK1	EMDQTMAANAQKNKFLIDGFPR	_EMDQTMAANAQK[Acetyl (K)]NK[Acetyl (K)]FLIDGFPR_	K88	NKFLIDGFPR	y10	y	10	1	noloss	96.2488	784.062	776.47	0.00123174	0.000300777	0.109335	0.110286
3	2	P30085	UMP-CMP kinase	CMPK1	EMDQTMAANAQKNKFLIDGFPR	_EMDQTMAANAQK[Acetyl (K)]NK[Acetyl (K)]FLIDGFPR_	K88	NKFLIDGFPR	y10	y	10	1	noloss	653.807	561.653	510.079	0.00147717	0.00149868	0.537909	0.561745
3	4	P30085	UMP-CMP kinase	CMPK1	EMDQTMAANAQKNKFLIDGFPR	_EMDQTMAANAQK[Acetyl (K)]NK[Acetyl (K)]FLIDGFPR_	K88	NKFLIDGFPR	y10	y	10	1	noloss	13.8729	214.064	212.969	0.00119593	0.000750536	0.060863	0.0611566
1	0	P30086	Phosphatidylethanolamine-binding protein 1	PEBP1	GKFKVASFR	_GK[Acetyl (K)]FK[Acetyl (K)]VASFR_	K150	FKVASFR	y7	y	7	1	noloss	237.959	349704	349697	0.00591051	6.41289e-11	0.000679994	0.000680009
1	0	P30086	Phosphatidylethanolamine-binding protein 1	PEBP1	QDRPLKCDEPILSNR	_QDRPLK[Acetyl (K)]C[+C2+H3+N+O]DEPILSNR_	K132	QDRPLK	b6	b	6	1	noloss	2742.06	28857.5	28800.2	0.000803267	2.79518e-05	0.0867751	0.0869328
1	0	P30086	Phosphatidylethanolamine-binding protein 1	PEBP1	YVWLVYEQDRPLKCDEPILSNR	_YVWLVYEQDRPLK[Acetyl (K)]C[+C2+H3+N+O]DEPILSNR_	K132	RPLKCDEPILSNR	y13	y	13	2	noloss	249.621	4494.83	4450.65	0.0812347	0.000383002	0.0526133	0.0531078
1	0	P30086	Phosphatidylethanolamine-binding protein 1	PEBP1	YVWLVYEQDRPLKCDEPILSNR	_YVWLVYEQDRPLK[Acetyl (K)]C[+C2+H3+N+O]DEPILSNR_	K132	VYEQDRPLKCDEPILSNR	y18	y	18	2	noloss	160.788	7600.64	7535.39	0.0812347	0.000383002	0.0207163	0.0208919
1	0.25	P30086	Phosphatidylethanolamine-binding protein 1	PEBP1	GKFKVASFR	_GK[Acetyl (K)]FK[Acetyl (K)]VASFR_	K150	FKVASFR	y7	y	7	1	noloss	295.482	318764	318754	0.00259123	2.81938e-12	0.000926106	0.000926134
1	0.25	P30086	Phosphatidylethanolamine-binding protein 1	PEBP1	QDRPLKCDEPILSNR	_QDRPLK[Acetyl (K)]C[+C2+H3+N+O]DEPILSNR_	K132	QDRPLK	b6	b	6	1	noloss	2169.65	22491.5	22446.2	0.000859982	0.00010921	0.0879783	0.0881404
1	0.25	P30086	Phosphatidylethanolamine-binding protein 1	PEBP1	YVWLVYEQDRPLKCDEPILSNR	_YVWLVYEQDRPLK[Acetyl (K)]C[+C2+H3+N+O]DEPILSNR_	K132	RPLKCDEPILSNR	y13	y	13	2	noloss	505.349	3043.96	2954.52	0.0213341	0.000516321	0.14238	0.14606
1	0.25	P30086	Phosphatidylethanolamine-binding protein 1	PEBP1	YVWLVYEQDRPLKCDEPILSNR	_YVWLVYEQDRPLK[Acetyl (K)]C[+C2+H3+N+O]DEPILSNR_	K132	VYEQDRPLKCDEPILSNR	y18	y	18	2	noloss	191.771	5265.36	5187.53	0.0213341	0.000516321	0.0351413	0.0356497
1	1	P30086	Phosphatidylethanolamine-binding protein 1	PEBP1	GKFKVASFR	_GK[Acetyl (K)]FK[Acetyl (K)]VASFR_	K150	FKVASFR	y7	y	7	1	noloss	619.147	280878	280858	0.0056658	1.12824e-21	0.00219948	0.00219964
1	1	P30086	Phosphatidylethanolamine-binding protein 1	PEBP1	KDPKYRE	_K[Acetyl (K)]DPK[Acetyl (K)]YRE_	K80	PKYRE	y5	y	5	1	noloss	461.463	3585.69	3577.35	0.0866238	0.00670427	0.114021	0.114257
1	1	P30086	Phosphatidylethanolamine-binding protein 1	PEBP1	QDRPLKCDEPILSNR	_QDRPLK[Acetyl (K)]C[+C2+H3+N+O]DEPILSNR_	K132	QDRPLK	b6	b	6	1	noloss	1958.87	28007.1	27966.1	0.000651542	7.55133e-17	0.0653699	0.0654594
1	1	P30086	Phosphatidylethanolamine-binding protein 1	PEBP1	QDRPLKCDEPILSNR	_QDRPLK[Acetyl (K)]C[+C2+H3+N+O]DEPILSNR_	K132	QDRPLKCD	b8	b	8	1	noloss	109.939	6300.45	6293.24	0.000651542	7.55133e-17	0.01715	0.0171694
1	1	P30086	Phosphatidylethanolamine-binding protein 1	PEBP1	YVWLVYEQDRPLKCDEPILSNR	_YVWLVYEQDRPLK[Acetyl (K)]C[+C2+H3+N+O]DEPILSNR_	K132	RPLKCDEPILSNR	y13	y	13	2	noloss	298.992	2562.68	2509.77	0.0186979	0.000843091	0.104481	0.10645
1	1	P30086	Phosphatidylethanolamine-binding protein 1	PEBP1	YVWLVYEQDRPLKCDEPILSNR	_YVWLVYEQDRPLK[Acetyl (K)]C[+C2+H3+N+O]DEPILSNR_	K132	VYEQDRPLKCDEPILSNR	y18	y	18	2	noloss	266.078	5136.53	5028.55	0.0186979	0.000843091	0.0492499	0.0502543
1	2	P30086	Phosphatidylethanolamine-binding protein 1	PEBP1	GKFKVASFR	_GK[Acetyl (K)]FK[Acetyl (K)]VASFR_	K150	FKVASFR	y7	y	7	1	noloss	1161.6	343052	343014	0.00237575	8.03724e-12	0.00337465	0.00337502
1	2	P30086	Phosphatidylethanolamine-binding protein 1	PEBP1	GKFKVASFR	_GK[Acetyl (K)]FK[Acetyl (K)]VASFR_	K150	KVASFR	y6	y	6	1	noloss	83.2485	267886	267885	0.00237575	8.03724e-12	0.000310664	0.000310666
1	2	P30086	Phosphatidylethanolamine-binding protein 1	PEBP1	QDRPLKCDEPILSNR	_QDRPLK[Acetyl (K)]C[+C2+H3+N+O]DEPILSNR_	K132	QDRPLK	b6	b	6	1	noloss	1621.24	22037.5	22003.6	0.000993673	5.15262e-07	0.0685261	0.0686244
1	2	P30086	Phosphatidylethanolamine-binding protein 1	PEBP1	QDRPLKCDEPILSNR	_QDRPLK[Acetyl (K)]C[+C2+H3+N+O]DEPILSNR_	K132	QDRPLKCD	b8	b	8	1	noloss	141.305	5866.15	5856.88	0.000993673	5.15262e-07	0.0235216	0.023558
1	2	P30086	Phosphatidylethanolamine-binding protein 1	PEBP1	YVWLVYEQDRPLKCDEPILSNR	_YVWLVYEQDRPLK[Acetyl (K)]C[+C2+H3+N+O]DEPILSNR_	K132	RPLKCDEPILSNR	y13	y	13	2	noloss	683.484	2631.64	2510.68	0.00766236	7.6619e-05	0.206172	0.213979
1	2	P30086	Phosphatidylethanolamine-binding protein 1	PEBP1	YVWLVYEQDRPLKCDEPILSNR	_YVWLVYEQDRPLK[Acetyl (K)]C[+C2+H3+N+O]DEPILSNR_	K132	VYEQDRPLKCDEPILSNR	y18	y	18	2	noloss	534.717	5108.49	4891.48	0.00766236	7.6619e-05	0.0947541	0.0985435
1	4	P30086	Phosphatidylethanolamine-binding protein 1	PEBP1	GKFKVASFR	_GK[Acetyl (K)]FK[Acetyl (K)]VASFR_	K150	FKVASFR	y7	y	7	1	noloss	2118.41	329201	329132	0.00263902	1.82207e-05	0.00639388	0.0063952
1	4	P30086	Phosphatidylethanolamine-binding protein 1	PEBP1	QDRPLKCDEPILSNR	_QDRPLK[Acetyl (K)]C[+C2+H3+N+O]DEPILSNR_	K132	QDRPLK	b6	b	6	1	noloss	2620.13	21406.9	21352.2	0.000272384	3.42078e-05	0.109049	0.109298
1	4	P30086	Phosphatidylethanolamine-binding protein 1	PEBP1	YVWLVYEQDRPLKCDEPILSNR	_YVWLVYEQDRPLK[Acetyl (K)]C[+C2+H3+N+O]DEPILSNR_	K132	RPLKCDEPILSNR	y13	y	13	2	noloss	86.6457	3028.8	3013.47	0.0529354	0.000399047	0.0278117	0.0279492
1	4	P30086	Phosphatidylethanolamine-binding protein 1	PEBP1	YVWLVYEQDRPLKCDEPILSNR	_YVWLVYEQDRPLK[Acetyl (K)]C[+C2+H3+N+O]DEPILSNR_	K132	VYEQDRPLKCDEPILSNR	y18	y	18	2	noloss	30.8826	5388.22	5375.68	0.0529354	0.000399047	0.00569885	0.00571206
2	0	P30086	Phosphatidylethanolamine-binding protein 1	PEBP1	GKFKVASFR	_GK[Acetyl (K)]FK[Acetyl (K)]VASFR_	K150	FKVASFR	y7	y	7	1	noloss	1999.43	499253	499189	0.00213692	0.000132476	0.00398886	0.00398938
2	0	P30086	Phosphatidylethanolamine-binding protein 1	PEBP1	KDPKYRE	_K[Acetyl (K)]DPK[Acetyl (K)]YRE_	K80	PKYRE	y5	y	5	1	noloss	286.954	4262.07	4256.88	0.0452204	0.00203266	0.0630804	0.0631525
2	0	P30086	Phosphatidylethanolamine-binding protein 1	PEBP1	QDRPLKCDEPILSNR	_QDRPLK[Acetyl (K)]C[+C2+H3+N+O]DEPILSNR_	K132	QDRPLK	b6	b	6	1	noloss	2564.6	33353.6	33300	0.000954077	0.000177768	0.0714011	0.0715078
2	0	P30086	Phosphatidylethanolamine-binding protein 1	PEBP1	YVWLVYEQDRPLKCDEPILSNR	_YVWLVYEQDRPLK[Acetyl (K)]C[+C2+H3+N+O]DEPILSNR_	K132	RPLKCDEPILSNR	y13	y	13	2	noloss	609.427	4897.68	4789.82	0.0307615	0.00037109	0.110662	0.112872
2	0	P30086	Phosphatidylethanolamine-binding protein 1	PEBP1	YVWLVYEQDRPLKCDEPILSNR	_YVWLVYEQDRPLK[Acetyl (K)]C[+C2+H3+N+O]DEPILSNR_	K132	VYEQDRPLKCDEPILSNR	y18	y	18	2	noloss	57.3149	7696.45	7673.19	0.0307615	0.00037109	0.00739188	0.00741412
2	0.25	P30086	Phosphatidylethanolamine-binding protein 1	PEBP1	GKFKVASFR	_GK[Acetyl (K)]FK[Acetyl (K)]VASFR_	K150	FKVASFR	y7	y	7	1	noloss	517.545	271078	271061	0.00317913	1.70876e-13	0.00190557	0.00190569
2	0.25	P30086	Phosphatidylethanolamine-binding protein 1	PEBP1	KDPKYRE	_K[Acetyl (K)]DPK[Acetyl (K)]YRE_	K80	PKYRE	y5	y	5	1	noloss	114.539	3448.43	3446.36	0.0734078	0.0020597	0.0321471	0.0321658
2	0.25	P30086	Phosphatidylethanolamine-binding protein 1	PEBP1	QDRPLKCDEPILSNR	_QDRPLK[Acetyl (K)]C[+C2+H3+N+O]DEPILSNR_	K132	QDRPLK	b6	b	6	1	noloss	1424	22803	22773.2	0.000707591	1.157e-10	0.0587775	0.0588498
2	0.25	P30086	Phosphatidylethanolamine-binding protein 1	PEBP1	QDRPLKCDEPILSNR	_QDRPLK[Acetyl (K)]C[+C2+H3+N+O]DEPILSNR_	K132	QDRPLKCD	b8	b	8	1	noloss	46.0125	6547.79	6544.77	0.000707591	1.157e-10	0.00697814	0.00698133
2	1	P30086	Phosphatidylethanolamine-binding protein 1	PEBP1	GKFKVASFR	_GK[Acetyl (K)]FK[Acetyl (K)]VASFR_	K150	FKVASFR	y7	y	7	1	noloss	1034.36	282125	282091	0.004559	5.73658e-18	0.00365293	0.00365336
2	1	P30086	Phosphatidylethanolamine-binding protein 1	PEBP1	QDRPLKCDEPILSNR	_QDRPLK[Acetyl (K)]C[+C2+H3+N+O]DEPILSNR_	K132	QDRPLK	b6	b	6	1	noloss	2105.41	21118.6	21074.6	0.00100376	0.000243213	0.0906566	0.0908288
2	2	P30086	Phosphatidylethanolamine-binding protein 1	PEBP1	GKFKVASFR	_GK[Acetyl (K)]FK[Acetyl (K)]VASFR_	K150	FKVASFR	y7	y	7	1	noloss	1104.93	406318	406282	0.00276876	1.85172e-14	0.00271199	0.00271223
2	2	P30086	Phosphatidylethanolamine-binding protein 1	PEBP1	QDRPLKCDEPILSNR	_QDRPLK[Acetyl (K)]C[+C2+H3+N+O]DEPILSNR_	K132	QDRPLK	b6	b	6	1	noloss	2210.43	33696.8	33650.6	0.00151768	1.97538e-05	0.0615595	0.0616388
2	2	P30086	Phosphatidylethanolamine-binding protein 1	PEBP1	YVWLVYEQDRPLKCDEPILSNR	_YVWLVYEQDRPLK[Acetyl (K)]C[+C2+H3+N+O]DEPILSNR_	K132	RPLKCDEPILSNR	y13	y	13	2	noloss	423.358	3935.96	3861.04	0.0495011	0.000164552	0.0971156	0.0988139
2	2	P30086	Phosphatidylethanolamine-binding protein 1	PEBP1	YVWLVYEQDRPLKCDEPILSNR	_YVWLVYEQDRPLK[Acetyl (K)]C[+C2+H3+N+O]DEPILSNR_	K132	VYEQDRPLKCDEPILSNR	y18	y	18	2	noloss	341.252	7987.9	7849.41	0.0495011	0.000164552	0.0409708	0.0416635
2	4	P30086	Phosphatidylethanolamine-binding protein 1	PEBP1	GKFKVASFR	_GK[Acetyl (K)]FK[Acetyl (K)]VASFR_	K150	FKVASFR	y7	y	7	1	noloss	973.099	424643	424611	0.0020861	5.68373e-08	0.00228633	0.0022865
2	4	P30086	Phosphatidylethanolamine-binding protein 1	PEBP1	GKFKVASFR	_GK[Acetyl (K)]FK[Acetyl (K)]VASFR_	K150	KVASFR	y6	y	6	1	noloss	10.2007	357470	357470	0.0020861	5.68373e-08	2.85349e-05	2.85349e-05
2	4	P30086	Phosphatidylethanolamine-binding protein 1	PEBP1	KDPKYRE	_K[Acetyl (K)]DPK[Acetyl (K)]YRE_	K80	PKYRE	y5	y	5	1	noloss	334.078	4470.25	4464.21	0.0932711	0.00657173	0.0695369	0.0696244
2	4	P30086	Phosphatidylethanolamine-binding protein 1	PEBP1	QDRPLKCDEPILSNR	_QDRPLK[Acetyl (K)]C[+C2+H3+N+O]DEPILSNR_	K132	QDRPLK	b6	b	6	1	noloss	2581.44	22158.1	22104.1	0.000988405	1.73788e-07	0.104345	0.104573
2	4	P30086	Phosphatidylethanolamine-binding protein 1	PEBP1	YVWLVYEQDRPLKCDEPILSNR	_YVWLVYEQDRPLK[Acetyl (K)]C[+C2+H3+N+O]DEPILSNR_	K132	RPLKCDEPILSNR	y13	y	13	2	noloss	478.72	3305.82	3221.1	0.0316528	8.57694e-05	0.126494	0.12939
2	4	P30086	Phosphatidylethanolamine-binding protein 1	PEBP1	YVWLVYEQDRPLKCDEPILSNR	_YVWLVYEQDRPLK[Acetyl (K)]C[+C2+H3+N+O]DEPILSNR_	K132	VYEQDRPLKCDEPILSNR	y18	y	18	2	noloss	349.838	5758.25	5616.28	0.0316528	8.57694e-05	0.0572745	0.0586374
3	0	P30086	Phosphatidylethanolamine-binding protein 1	PEBP1	GKFKVASFR	_GK[Acetyl (K)]FK[Acetyl (K)]VASFR_	K150	FKVASFR	y7	y	7	1	noloss	919.201	530775	530745	0.00364628	1.38811e-09	0.00172882	0.00172891
3	0	P30086	Phosphatidylethanolamine-binding protein 1	PEBP1	KDPKYRE	_K[Acetyl (K)]DPK[Acetyl (K)]YRE_	K80	PKYRE	y5	y	5	1	noloss	311.837	4905.32	4899.68	0.0697679	0.00127309	0.0597716	0.0598362
3	0	P30086	Phosphatidylethanolamine-binding protein 1	PEBP1	QDRPLKCDEPILSNR	_QDRPLK[Acetyl (K)]C[+C2+H3+N+O]DEPILSNR_	K132	QDRPLK	b6	b	6	1	noloss	2170.72	36721.9	36676.5	0.00173815	8.36365e-05	0.0558132	0.0558784
3	0	P30086	Phosphatidylethanolamine-binding protein 1	PEBP1	YVWLVYEQDRPLKCDEPILSNR	_YVWLVYEQDRPLK[Acetyl (K)]C[+C2+H3+N+O]DEPILSNR_	K132	RPLKCDEPILSNR	y13	y	13	2	noloss	547.142	5237.21	5140.37	0.0527661	0.000384939	0.0945902	0.0962006
3	0	P30086	Phosphatidylethanolamine-binding protein 1	PEBP1	YVWLVYEQDRPLKCDEPILSNR	_YVWLVYEQDRPLK[Acetyl (K)]C[+C2+H3+N+O]DEPILSNR_	K132	VYEQDRPLKCDEPILSNR	y18	y	18	2	noloss	44.105	7449.42	7431.52	0.0527661	0.000384939	0.00588575	0.00589984
3	0.25	P30086	Phosphatidylethanolamine-binding protein 1	PEBP1	GKFKVASFR	_GK[Acetyl (K)]FK[Acetyl (K)]VASFR_	K150	FKVASFR	y7	y	7	1	noloss	1493.96	308884	308835	0.00221573	1.76397e-15	0.00481336	0.00481411
3	0.25	P30086	Phosphatidylethanolamine-binding protein 1	PEBP1	QDRPLKCDEPILSNR	_QDRPLK[Acetyl (K)]C[+C2+H3+N+O]DEPILSNR_	K132	QDRPLK	b6	b	6	1	noloss	1819.07	22460.6	22422.6	0.00126406	0.00011577	0.0749217	0.0750392
3	0.25	P30086	Phosphatidylethanolamine-binding protein 1	PEBP1	QDRPLKCDEPILSNR	_QDRPLK[Acetyl (K)]C[+C2+H3+N+O]DEPILSNR_	K132	QDRPLKCD	b8	b	8	1	noloss	118.836	6994.05	6986.25	0.00126406	0.00011577	0.0167071	0.0167255
3	0.25	P30086	Phosphatidylethanolamine-binding protein 1	PEBP1	YVWLVYEQDRPLKCDEPILSNR	_YVWLVYEQDRPLK[Acetyl (K)]C[+C2+H3+N+O]DEPILSNR_	K132	RPLKCDEPILSNR	y13	y	13	2	noloss	272.242	2949.61	2901.43	0.0503885	0.000877464	0.0844988	0.0857816
3	0.25	P30086	Phosphatidylethanolamine-binding protein 1	PEBP1	YVWLVYEQDRPLKCDEPILSNR	_YVWLVYEQDRPLK[Acetyl (K)]C[+C2+H3+N+O]DEPILSNR_	K132	VYEQDRPLKCDEPILSNR	y18	y	18	2	noloss	165.655	5345.63	5278.4	0.0503885	0.000877464	0.0300574	0.0304286
3	1	P30086	Phosphatidylethanolamine-binding protein 1	PEBP1	GKFKVASFR	_GK[Acetyl (K)]FK[Acetyl (K)]VASFR_	K150	FKVASFR	y7	y	7	1	noloss	149.991	373221	373216	0.00430795	8.234e-07	0.000401721	0.000401726
3	1	P30086	Phosphatidylethanolamine-binding protein 1	PEBP1	GKFKVASFR	_GK[Acetyl (K)]FK[Acetyl (K)]VASFR_	K150	KVASFR	y6	y	6	1	noloss	138.142	299445	299443	0.00430795	8.234e-07	0.000461113	0.000461117
3	1	P30086	Phosphatidylethanolamine-binding protein 1	PEBP1	QDRPLKCDEPILSNR	_QDRPLK[Acetyl (K)]C[+C2+H3+N+O]DEPILSNR_	K132	QDRPLK	b6	b	6	1	noloss	827.861	29235.7	29218.4	0.00103875	1.30763e-06	0.0275371	0.0275529
3	1	P30086	Phosphatidylethanolamine-binding protein 1	PEBP1	QDRPLKCDEPILSNR	_QDRPLK[Acetyl (K)]C[+C2+H3+N+O]DEPILSNR_	K132	QDRPLKCD	b8	b	8	1	noloss	187.33	8025.24	8012.95	0.00103875	1.30763e-06	0.0228101	0.0228443
3	1	P30086	Phosphatidylethanolamine-binding protein 1	PEBP1	YVWLVYEQDRPLKCDEPILSNR	_YVWLVYEQDRPLK[Acetyl (K)]C[+C2+H3+N+O]DEPILSNR_	K132	RPLKCDEPILSNR	y13	y	13	2	noloss	274.706	3720.78	3672.16	0.0379009	0.000143542	0.068754	0.0696009
3	1	P30086	Phosphatidylethanolamine-binding protein 1	PEBP1	YVWLVYEQDRPLKCDEPILSNR	_YVWLVYEQDRPLK[Acetyl (K)]C[+C2+H3+N+O]DEPILSNR_	K132	VYEQDRPLKCDEPILSNR	y18	y	18	2	noloss	244.218	6730.74	6631.62	0.0379009	0.000143542	0.0350136	0.0355183
3	2	P30086	Phosphatidylethanolamine-binding protein 1	PEBP1	GKFKVASFR	_GK[Acetyl (K)]FK[Acetyl (K)]VASFR_	K150	FKVASFR	y7	y	7	1	noloss	1343.3	300701	300658	0.00113772	4.26208e-19	0.00444735	0.00444799
3	2	P30086	Phosphatidylethanolamine-binding protein 1	PEBP1	GKFKVASFR	_GK[Acetyl (K)]FK[Acetyl (K)]VASFR_	K150	KVASFR	y6	y	6	1	noloss	483.83	236230	236221	0.00113772	4.26208e-19	0.00204395	0.00204403
3	2	P30086	Phosphatidylethanolamine-binding protein 1	PEBP1	KDPKYRE	_K[Acetyl (K)]DPK[Acetyl (K)]YRE_	K80	PKYRE	y5	y	5	1	noloss	327.242	4249.69	4243.77	0.0840652	0.00365235	0.0714981	0.0715907
3	2	P30086	Phosphatidylethanolamine-binding protein 1	PEBP1	QDRPLKCDEPILSNR	_QDRPLK[Acetyl (K)]C[+C2+H3+N+O]DEPILSNR_	K132	QDRPLK	b6	b	6	1	noloss	1716.84	23750.5	23714.6	0.000678084	5.4271e-06	0.0674135	0.0675086
3	2	P30086	Phosphatidylethanolamine-binding protein 1	PEBP1	YVWLVYEQDRPLKCDEPILSNR	_YVWLVYEQDRPLK[Acetyl (K)]C[+C2+H3+N+O]DEPILSNR_	K132	RPLKCDEPILSNR	y13	y	13	2	noloss	114.904	3449.93	3429.6	0.0615775	0.000159745	0.0322327	0.0324176
3	2	P30086	Phosphatidylethanolamine-binding protein 1	PEBP1	YVWLVYEQDRPLKCDEPILSNR	_YVWLVYEQDRPLK[Acetyl (K)]C[+C2+H3+N+O]DEPILSNR_	K132	VYEQDRPLKCDEPILSNR	y18	y	18	2	noloss	300.217	4896.18	4774.34	0.0615775	0.000159745	0.0577741	0.0591613
3	4	P30086	Phosphatidylethanolamine-binding protein 1	PEBP1	GKFKVASFR	_GK[Acetyl (K)]FK[Acetyl (K)]VASFR_	K150	FKVASFR	y7	y	7	1	noloss	667.451	460956	460934	0.00184648	8.01785e-16	0.00144588	0.00144595
3	4	P30086	Phosphatidylethanolamine-binding protein 1	PEBP1	QDRPLKCDEPILSNR	_QDRPLK[Acetyl (K)]C[+C2+H3+N+O]DEPILSNR_	K132	QDRPLK	b6	b	6	1	noloss	1775.41	24742.4	24705.2	0.00116739	0.000350505	0.0669517	0.0670455
3	4	P30086	Phosphatidylethanolamine-binding protein 1	PEBP1	QDRPLKCDEPILSNR	_QDRPLK[Acetyl (K)]C[+C2+H3+N+O]DEPILSNR_	K132	QDRPLKCD	b8	b	8	1	noloss	97.8775	7400.59	7394.17	0.00116739	0.000350505	0.013053	0.0130642
3	4	P30086	Phosphatidylethanolamine-binding protein 1	PEBP1	YVWLVYEQDRPLKCDEPILSNR	_YVWLVYEQDRPLK[Acetyl (K)]C[+C2+H3+N+O]DEPILSNR_	K132	RPLKCDEPILSNR	y13	y	13	2	noloss	368.954	3870.96	3805.67	0.0737794	0.000671682	0.0870191	0.0883801
3	4	P30086	Phosphatidylethanolamine-binding protein 1	PEBP1	YVWLVYEQDRPLKCDEPILSNR	_YVWLVYEQDRPLK[Acetyl (K)]C[+C2+H3+N+O]DEPILSNR_	K132	VYEQDRPLKCDEPILSNR	y18	y	18	2	noloss	102.422	6293.59	6252.02	0.0737794	0.000671682	0.0160134	0.0161181
1	0	P30101	Protein disulfide-isomerase A3	PDIA3	FLKAASNLR	_FLK[Acetyl (K)]AASNLR_	K173	KAASNLR	y7	y	7	1	noloss	23.2257	187137	187136	0.00557377	9.02145e-05	0.000124095	0.000124096
1	0	P30101	Protein disulfide-isomerase A3	PDIA3	FSRDGKALER	_FSRDGK[Acetyl (K)]ALER_	K347	SRDGKALER	y9	y	9	2	noloss	52.2707	972.446	970.229	0.069483	0.008719	0.0510099	0.0511205
1	0	P30101	Protein disulfide-isomerase A3	PDIA3	KFVMQEE	_K[Acetyl (K)]FVMQEE_	K335	KFVM	b4	b	4	1	noloss	119.241	3989.64	3986.83	0.0787574	3.15625e-05	0.0290203	0.0290402
1	0	P30101	Protein disulfide-isomerase A3	PDIA3	KNAKGSNYWR	_K[Acetyl (K)]NAK[Acetyl (K)]GSNYWR_	K271	KNA	b3	b	3	1	NH3	844.436	7985.23	7982.53	0.00110807	6.34415e-05	0.0956362	0.0956655
1	0	P30101	Protein disulfide-isomerase A3	PDIA3	KNAKGSNYWR	_K[Acetyl (K)]NAK[Acetyl (K)]GSNYWR_	K271	KNA	b3	b	3	1	noloss	2876.92	27309.8	27300.6	0.00110807	6.34415e-05	0.0953041	0.0953331
1	0	P30101	Protein disulfide-isomerase A3	PDIA3	KNAKGSNYWR	_K[Acetyl (K)]NAK[Acetyl (K)]GSNYWR_	K274	AKGSNYWR	y8	y	8	1	noloss	13758.4	17049	16457.4	0.0115025	6.34415e-05	0.446593	0.455337
1	0	P30101	Protein disulfide-isomerase A3	PDIA3	TADGIVSHLKKQAGPASVPLRTE	_TADGIVSHLK[Acetyl (K)]K[Acetyl (K)]QAGPASVPLRTE_	K129	TADGIVSHLK	b10	b	10	1	noloss	8643.79	2555.85	2138.42	0.00772471	0.00250856	0.771792	0.801672
1	0	P30101	Protein disulfide-isomerase A3	PDIA3	TADGIVSHLKKQAGPASVPLRTEE	_TADGIVSHLK[Acetyl (K)]K[Acetyl (K)]QAGPASVPLRTEE_	K129	TADGIVSHLK	b10	b	10	1	noloss	235.784	2374.16	2362.77	0.00215369	0.000511528	0.0903408	0.0907367
1	0.25	P30101	Protein disulfide-isomerase A3	PDIA3	KNAKGSNYWR	_K[Acetyl (K)]NAK[Acetyl (K)]GSNYWR_	K271	KNA	b3	b	3	1	NH3	748.028	6215.14	6212.75	0.000968448	0.000119267	0.107426	0.107463
1	0.25	P30101	Protein disulfide-isomerase A3	PDIA3	KNAKGSNYWR	_K[Acetyl (K)]NAK[Acetyl (K)]GSNYWR_	K271	KNA	b3	b	3	1	noloss	2234.62	21545.1	21537.9	0.000968448	0.000119267	0.0939715	0.0939998
1	0.25	P30101	Protein disulfide-isomerase A3	PDIA3	KNAKGSNYWR	_K[Acetyl (K)]NAK[Acetyl (K)]GSNYWR_	K274	AKGSNYWR	y8	y	8	1	noloss	10608.7	16241.9	15785.7	0.0190929	0.000119267	0.395101	0.401929
1	0.25	P30101	Protein disulfide-isomerase A3	PDIA3	KTFSHELSDFGLESTAGEIPVVAIR	_K[Acetyl (K)]TFSHELSDFGLESTAGEIPVVAIR_	K305	KTFSHELSD	b9	b	9	1	noloss	77.4538	85.4743	81.4449	0.00278027	0.00844233	0.475387	0.487442
1	0.25	P30101	Protein disulfide-isomerase A3	PDIA3	TADGIVSHLKKQAGPASVPLRTE	_TADGIVSHLK[Acetyl (K)]K[Acetyl (K)]QAGPASVPLRTE_	K129	TADGIVSHLK	b10	b	10	1	noloss	8316.21	2061.48	1659.87	0.00141811	0.000737578	0.801355	0.833615
1	0.25	P30101	Protein disulfide-isomerase A3	PDIA3	TADGIVSHLKKQAGPASVPLRTEE	_TADGIVSHLK[Acetyl (K)]K[Acetyl (K)]QAGPASVPLRTEE_	K129	TADGIVSHLK	b10	b	10	1	noloss	918.609	2014.38	1970.02	0.00199552	0.000174272	0.313199	0.318009
1	1	P30101	Protein disulfide-isomerase A3	PDIA3	FLKAASNLR	_FLK[Acetyl (K)]AASNLR_	K173	FLK	b3	b	3	1	noloss	627.47	158659	158656	0.00229669	0.000416983	0.00393925	0.00393934
1	1	P30101	Protein disulfide-isomerase A3	PDIA3	KNAKGSNYWR	_K[Acetyl (K)]NAK[Acetyl (K)]GSNYWR_	K271	KNA	b3	b	3	1	NH3	909.032	5304.63	5301.72	0.00159937	0.000635836	0.146296	0.146364
1	1	P30101	Protein disulfide-isomerase A3	PDIA3	KNAKGSNYWR	_K[Acetyl (K)]NAK[Acetyl (K)]GSNYWR_	K271	KNA	b3	b	3	1	noloss	2803.85	19203.1	19194.1	0.00159937	0.000635836	0.127407	0.127459
1	1	P30101	Protein disulfide-isomerase A3	PDIA3	KNAKGSNYWR	_K[Acetyl (K)]NAK[Acetyl (K)]GSNYWR_	K274	AKGSNYWR	y8	y	8	1	noloss	8847.48	14390.2	14009.8	0.0245904	0.000635836	0.380739	0.387076
1	1	P30101	Protein disulfide-isomerase A3	PDIA3	KNAKGSNYWR	_K[Acetyl (K)]NAK[Acetyl (K)]GSNYWR_	K274	KGSNYWR	y7	y	7	1	noloss	75.6129	11218.2	11215.5	0.0245904	0.000635836	0.00669505	0.00669665
1	1	P30101	Protein disulfide-isomerase A3	PDIA3	TADGIVSHLKKQAGPASVPLRTE	_TADGIVSHLK[Acetyl (K)]K[Acetyl (K)]QAGPASVPLRTE_	K129	TADGIVSHLK	b10	b	10	1	noloss	9227.33	2211.24	1765.63	0.00461482	0.00552186	0.806685	0.839385
1	1	P30101	Protein disulfide-isomerase A3	PDIA3	TADGIVSHLKKQAGPASVPLRTEE	_TADGIVSHLK[Acetyl (K)]K[Acetyl (K)]QAGPASVPLRTEE_	K129	TADGIVSHLK	b10	b	10	1	noloss	324.728	1970.84	1955.16	0.00148009	0.000624658	0.141459	0.142432
1	2	P30101	Protein disulfide-isomerase A3	PDIA3	KNAKGSNYWR	_K[Acetyl (K)]NAK[Acetyl (K)]GSNYWR_	K271	KNA	b3	b	3	1	NH3	1199.56	8457.65	8453.81	0.00139436	1.25887e-06	0.124214	0.124264
1	2	P30101	Protein disulfide-isomerase A3	PDIA3	KNAKGSNYWR	_K[Acetyl (K)]NAK[Acetyl (K)]GSNYWR_	K271	KNA	b3	b	3	1	noloss	3692.92	33962.6	33950.7	0.00139436	1.25887e-06	0.0980714	0.0981022
1	2	P30101	Protein disulfide-isomerase A3	PDIA3	KNAKGSNYWR	_K[Acetyl (K)]NAK[Acetyl (K)]GSNYWR_	K274	AKGSNYWR	y8	y	8	1	noloss	5968.26	24371.5	24114.9	0.0195027	1.25887e-06	0.196714	0.198392
1	2	P30101	Protein disulfide-isomerase A3	PDIA3	KTFSHELSDFGLESTAGEIPVVAIR	_K[Acetyl (K)]TFSHELSDFGLESTAGEIPVVAIR_	K305	KTFSHELSD	b9	b	9	1	noloss	232.385	352.247	340.157	0.00248384	0.00268297	0.397489	0.405882
1	2	P30101	Protein disulfide-isomerase A3	PDIA3	TADGIVSHLKKQAGPASVPLRTE	_TADGIVSHLK[Acetyl (K)]K[Acetyl (K)]QAGPASVPLRTE_	K129	TADGIVSHLK	b10	b	10	1	noloss	11400.4	2240.6	1690.05	0.00124089	0.000665667	0.835745	0.870895
1	2	P30101	Protein disulfide-isomerase A3	PDIA3	TADGIVSHLKKQAGPASVPLRTEE	_TADGIVSHLK[Acetyl (K)]K[Acetyl (K)]QAGPASVPLRTEE_	K129	TADGIVSHLK	b10	b	10	1	noloss	517.16	2855.95	2830.98	0.00152896	0.000604062	0.153318	0.154462
1	4	P30101	Protein disulfide-isomerase A3	PDIA3	FLKAASNLR	_FLK[Acetyl (K)]AASNLR_	K173	KAASNLR	y7	y	7	1	noloss	19.267	190874	190873	0.00353904	1.15991e-05	0.000100931	0.000100931
1	4	P30101	Protein disulfide-isomerase A3	PDIA3	KNAKGSNYWR	_K[Acetyl (K)]NAK[Acetyl (K)]GSNYWR_	K271	KNA	b3	b	3	1	NH3	679.077	5647.94	5645.77	0.00258923	3.64797e-05	0.10733	0.107367
1	4	P30101	Protein disulfide-isomerase A3	PDIA3	KNAKGSNYWR	_K[Acetyl (K)]NAK[Acetyl (K)]GSNYWR_	K271	KNA	b3	b	3	1	noloss	3017.86	20175.9	20166.3	0.00258923	3.64797e-05	0.130115	0.130169
1	4	P30101	Protein disulfide-isomerase A3	PDIA3	KNAKGSNYWR	_K[Acetyl (K)]NAK[Acetyl (K)]GSNYWR_	K274	AKGSNYWR	y8	y	8	1	noloss	12894.6	15974.8	15420.4	0.014073	3.64797e-05	0.446653	0.455399
1	4	P30101	Protein disulfide-isomerase A3	PDIA3	KNAKGSNYWR	_K[Acetyl (K)]NAK[Acetyl (K)]GSNYWR_	K274	KGSNYWR	y7	y	7	1	noloss	64.8192	12532.3	12530	0.014073	3.64797e-05	0.00514557	0.00514651
1	4	P30101	Protein disulfide-isomerase A3	PDIA3	TADGIVSHLKKQAGPASVPLRTE	_TADGIVSHLK[Acetyl (K)]K[Acetyl (K)]QAGPASVPLRTE_	K129	TADGIVSHLK	b10	b	10	1	noloss	7967.25	2531.17	2146.41	0.0246824	0.00448265	0.7589	0.787771
1	4	P30101	Protein disulfide-isomerase A3	PDIA3	TADGIVSHLKKQAGPASVPLRTEE	_TADGIVSHLK[Acetyl (K)]K[Acetyl (K)]QAGPASVPLRTEE_	K129	TADGIVSHLK	b10	b	10	1	noloss	755.092	1897.42	1860.96	0.00120309	0.0010403	0.28467	0.288638
2	0	P30101	Protein disulfide-isomerase A3	PDIA3	KNAKGSNYWR	_K[Acetyl (K)]NAK[Acetyl (K)]GSNYWR_	K271	KNA	b3	b	3	1	NH3	1168.28	8638.4	8634.66	0.000922823	0.000187623	0.119131	0.119177
2	0	P30101	Protein disulfide-isomerase A3	PDIA3	KNAKGSNYWR	_K[Acetyl (K)]NAK[Acetyl (K)]GSNYWR_	K271	KNA	b3	b	3	1	noloss	3265.1	34444.1	34433.6	0.000922823	0.000187623	0.0865864	0.0866104
2	0	P30101	Protein disulfide-isomerase A3	PDIA3	KNAKGSNYWR	_K[Acetyl (K)]NAK[Acetyl (K)]GSNYWR_	K274	AKGSNYWR	y8	y	8	1	noloss	12037.9	23516.4	22998.7	0.00625593	0.000187623	0.338578	0.343581
2	0	P30101	Protein disulfide-isomerase A3	PDIA3	TADGIVSHLKKQAGPASVPLRTE	_TADGIVSHLK[Acetyl (K)]K[Acetyl (K)]QAGPASVPLRTE_	K129	TADGIVSHLK	b10	b	10	1	noloss	6524.1	3498.78	3183.72	0.00174843	0.000474279	0.65092	0.672046
2	0	P30101	Protein disulfide-isomerase A3	PDIA3	TADGIVSHLKKQAGPASVPLRTEE	_TADGIVSHLK[Acetyl (K)]K[Acetyl (K)]QAGPASVPLRTEE_	K129	TADGIVSHLK	b10	b	10	1	noloss	405.657	2399.01	2379.42	0.000783755	0.00040901	0.144636	0.145654
2	0.25	P30101	Protein disulfide-isomerase A3	PDIA3	KNAKGSNYWR	_K[Acetyl (K)]NAK[Acetyl (K)]GSNYWR_	K271	KNA	b3	b	3	1	NH3	1385	6921.44	6917.01	0.000893703	2.25105e-05	0.166738	0.166827
2	0.25	P30101	Protein disulfide-isomerase A3	PDIA3	KNAKGSNYWR	_K[Acetyl (K)]NAK[Acetyl (K)]GSNYWR_	K271	KNA	b3	b	3	1	noloss	3105.31	23283.7	23273.7	0.000893703	2.25105e-05	0.117674	0.117719
2	0.25	P30101	Protein disulfide-isomerase A3	PDIA3	KNAKGSNYWR	_K[Acetyl (K)]NAK[Acetyl (K)]GSNYWR_	K274	AKGSNYWR	y8	y	8	1	noloss	15204.7	17849.9	17196	0.0125627	2.25105e-05	0.459987	0.469269
2	0.25	P30101	Protein disulfide-isomerase A3	PDIA3	KNAKGSNYWR	_K[Acetyl (K)]NAK[Acetyl (K)]GSNYWR_	K274	KGSNYWR	y7	y	7	1	noloss	110.322	13874.2	13870.3	0.0125627	2.25105e-05	0.00788883	0.00789105
2	0.25	P30101	Protein disulfide-isomerase A3	PDIA3	TADGIVSHLKKQAGPASVPLRTE	_TADGIVSHLK[Acetyl (K)]K[Acetyl (K)]QAGPASVPLRTE_	K129	TADGIVSHLK	b10	b	10	1	noloss	8814.28	1853.84	1428.18	0.00742645	0.0022482	0.826226	0.860563
2	0.25	P30101	Protein disulfide-isomerase A3	PDIA3	TADGIVSHLKKQAGPASVPLRTEE	_TADGIVSHLK[Acetyl (K)]K[Acetyl (K)]QAGPASVPLRTEE_	K129	TADGIVSHLK	b10	b	10	1	noloss	228.451	1822.86	1811.82	0.00273601	0.00126247	0.111368	0.111971
2	1	P30101	Protein disulfide-isomerase A3	PDIA3	FLKAASNLR	_FLK[Acetyl (K)]AASNLR_	K173	KAASNLR	y7	y	7	1	noloss	13.4355	177515	177515	0.00624462	6.9982e-05	7.56809e-05	7.5681e-05
2	1	P30101	Protein disulfide-isomerase A3	PDIA3	KNAKGSNYWR	_K[Acetyl (K)]NAK[Acetyl (K)]GSNYWR_	K271	KNA	b3	b	3	1	NH3	789.865	5654.14	5651.61	0.00143933	0.000306886	0.122574	0.122622
2	1	P30101	Protein disulfide-isomerase A3	PDIA3	KNAKGSNYWR	_K[Acetyl (K)]NAK[Acetyl (K)]GSNYWR_	K271	KNA	b3	b	3	1	noloss	2717.48	19922.6	19913.9	0.00143933	0.000306886	0.120029	0.120075
2	1	P30101	Protein disulfide-isomerase A3	PDIA3	KNAKGSNYWR	_K[Acetyl (K)]NAK[Acetyl (K)]GSNYWR_	K274	AKGSNYWR	y8	y	8	1	noloss	12322.5	14428.1	13898.2	0.0143566	0.000306886	0.460645	0.469954
2	1	P30101	Protein disulfide-isomerase A3	PDIA3	TADGIVSHLKKQAGPASVPLRTE	_TADGIVSHLK[Acetyl (K)]K[Acetyl (K)]QAGPASVPLRTE_	K129	TADGIVSHLK	b10	b	10	1	noloss	8282.47	2377.26	1977.27	0.0070783	0.00144813	0.776987	0.807278
2	1	P30101	Protein disulfide-isomerase A3	PDIA3	TADGIVSHLKKQAGPASVPLRTEE	_TADGIVSHLK[Acetyl (K)]K[Acetyl (K)]QAGPASVPLRTEE_	K129	TADGIVSHLK	b10	b	10	1	noloss	163.294	1363.95	1356.06	0.00143857	0.000739903	0.106921	0.107476
2	2	P30101	Protein disulfide-isomerase A3	PDIA3	KNAKGSNYWR	_K[Acetyl (K)]NAK[Acetyl (K)]GSNYWR_	K271	KNA	b3	b	3	1	NH3	567.296	7043.65	7041.83	0.00109964	3.60032e-05	0.0745369	0.0745547
2	2	P30101	Protein disulfide-isomerase A3	PDIA3	KNAKGSNYWR	_K[Acetyl (K)]NAK[Acetyl (K)]GSNYWR_	K271	KNA	b3	b	3	1	noloss	3145.92	27065.6	27055.6	0.00109964	3.60032e-05	0.10413	0.104164
2	2	P30101	Protein disulfide-isomerase A3	PDIA3	KNAKGSNYWR	_K[Acetyl (K)]NAK[Acetyl (K)]GSNYWR_	K274	AKGSNYWR	y8	y	8	1	noloss	9193.7	19411.9	19016.5	0.0218438	3.60032e-05	0.321396	0.3259
2	2	P30101	Protein disulfide-isomerase A3	PDIA3	KNAKGSNYWR	_K[Acetyl (K)]NAK[Acetyl (K)]GSNYWR_	K274	KGSNYWR	y7	y	7	1	noloss	93.3842	16357.7	16354.4	0.0218438	3.60032e-05	0.00567647	0.00567762
2	2	P30101	Protein disulfide-isomerase A3	PDIA3	TADGIVSHLKKQAGPASVPLRTE	_TADGIVSHLK[Acetyl (K)]K[Acetyl (K)]QAGPASVPLRTE_	K129	TADGIVSHLK	b10	b	10	1	noloss	10547.2	3106.55	2597.2	0.00283509	0.000692366	0.772476	0.80241
2	2	P30101	Protein disulfide-isomerase A3	PDIA3	TADGIVSHLKKQAGPASVPLRTEE	_TADGIVSHLK[Acetyl (K)]K[Acetyl (K)]QAGPASVPLRTEE_	K129	TADGIVSHLK	b10	b	10	1	noloss	566.169	2700.05	2672.7	0.00167286	0.000891218	0.173341	0.174804
2	4	P30101	Protein disulfide-isomerase A3	PDIA3	KFVMQEE	_K[Acetyl (K)]FVMQEE_	K335	KFVM	b4	b	4	1	noloss	47.1754	4812.27	4811.15	0.0638506	1.08142e-06	0.00970799	0.00971022
2	4	P30101	Protein disulfide-isomerase A3	PDIA3	KNAKGSNYWR	_K[Acetyl (K)]NAK[Acetyl (K)]GSNYWR_	K271	KNA	b3	b	3	1	NH3	1085.1	5970.17	5966.7	0.00195529	2.41805e-07	0.1538	0.153875
2	4	P30101	Protein disulfide-isomerase A3	PDIA3	KNAKGSNYWR	_K[Acetyl (K)]NAK[Acetyl (K)]GSNYWR_	K271	KNA	b3	b	3	1	noloss	2834.37	23697.3	23688.3	0.00195529	2.41805e-07	0.106829	0.106866
2	4	P30101	Protein disulfide-isomerase A3	PDIA3	KNAKGSNYWR	_K[Acetyl (K)]NAK[Acetyl (K)]GSNYWR_	K274	AKGSNYWR	y8	y	8	1	noloss	10904.4	17819.9	17351	0.018717	2.41805e-07	0.379622	0.385922
2	4	P30101	Protein disulfide-isomerase A3	PDIA3	KNAKGSNYWR	_K[Acetyl (K)]NAK[Acetyl (K)]GSNYWR_	K274	KGSNYWR	y7	y	7	1	noloss	103.309	13967.1	13963.4	0.018717	2.41805e-07	0.00734234	0.00734426
2	4	P30101	Protein disulfide-isomerase A3	PDIA3	TADGIVSHLKKQAGPASVPLRTE	_TADGIVSHLK[Acetyl (K)]K[Acetyl (K)]QAGPASVPLRTE_	K129	TADGIVSHLK	b10	b	10	1	noloss	8981.15	2585.2	2151.48	0.00658519	0.00795761	0.77649	0.806741
2	4	P30101	Protein disulfide-isomerase A3	PDIA3	TADGIVSHLKKQAGPASVPLRTEE	_TADGIVSHLK[Acetyl (K)]K[Acetyl (K)]QAGPASVPLRTEE_	K129	TADGIVSHLK	b10	b	10	1	noloss	216.954	2099.64	2089.16	0.00135402	0.00126921	0.093652	0.0940775
3	0	P30101	Protein disulfide-isomerase A3	PDIA3	KNAKGSNYWR	_K[Acetyl (K)]NAK[Acetyl (K)]GSNYWR_	K271	KNA	b3	b	3	1	NH3	1198.01	8045.15	8041.32	0.00195667	9.10792e-05	0.129611	0.129665
3	0	P30101	Protein disulfide-isomerase A3	PDIA3	KNAKGSNYWR	_K[Acetyl (K)]NAK[Acetyl (K)]GSNYWR_	K271	KNA	b3	b	3	1	noloss	3013.42	28782.7	28773.1	0.00195667	9.10792e-05	0.0947732	0.0948019
3	0	P30101	Protein disulfide-isomerase A3	PDIA3	KNAKGSNYWR	_K[Acetyl (K)]NAK[Acetyl (K)]GSNYWR_	K274	AKGSNYWR	y8	y	8	1	noloss	13803.8	20776.2	20182.6	0.0101307	9.10792e-05	0.399184	0.406156
3	0	P30101	Protein disulfide-isomerase A3	PDIA3	TADGIVSHLKKQAGPASVPLRTE	_TADGIVSHLK[Acetyl (K)]K[Acetyl (K)]QAGPASVPLRTE_	K129	TADGIVSHLK	b10	b	10	1	noloss	14114.1	2584.67	1903.07	0.00791848	0.00265873	0.845218	0.881186
3	0	P30101	Protein disulfide-isomerase A3	PDIA3	TADGIVSHLKKQAGPASVPLRTEE	_TADGIVSHLK[Acetyl (K)]K[Acetyl (K)]QAGPASVPLRTEE_	K129	TADGIVSHLK	b10	b	10	1	noloss	298.679	3394.21	3379.79	0.00158315	0.000226676	0.0808796	0.0811967
3	0.25	P30101	Protein disulfide-isomerase A3	PDIA3	KNAKGSNYWR	_K[Acetyl (K)]NAK[Acetyl (K)]GSNYWR_	K271	KNA	b3	b	3	1	NH3	538.096	5306.24	5304.51	0.00232279	0.000133959	0.0920715	0.0920986
3	0.25	P30101	Protein disulfide-isomerase A3	PDIA3	KNAKGSNYWR	_K[Acetyl (K)]NAK[Acetyl (K)]GSNYWR_	K271	KNA	b3	b	3	1	noloss	2278.44	18327.9	18320.6	0.00232279	0.000133959	0.11057	0.110609
3	0.25	P30101	Protein disulfide-isomerase A3	PDIA3	KNAKGSNYWR	_K[Acetyl (K)]NAK[Acetyl (K)]GSNYWR_	K274	AKGSNYWR	y8	y	8	1	noloss	9366.65	13952.5	13549.7	0.0130623	0.000133959	0.401673	0.408732
3	0.25	P30101	Protein disulfide-isomerase A3	PDIA3	KNAKGSNYWR	_K[Acetyl (K)]NAK[Acetyl (K)]GSNYWR_	K274	KGSNYWR	y7	y	7	1	noloss	91.6787	11603	11599.7	0.0130623	0.000133959	0.00783937	0.00784156
3	0.25	P30101	Protein disulfide-isomerase A3	PDIA3	KTFSHELSDFGLESTAGEIPVVAIR	_K[Acetyl (K)]TFSHELSDFGLESTAGEIPVVAIR_	K305	KTFSHELSD	b9	b	9	1	noloss	63.6913	312.058	308.744	0.00239565	0.0141116	0.169505	0.171013
3	0.25	P30101	Protein disulfide-isomerase A3	PDIA3	TADGIVSHLKKQAGPASVPLRTE	_TADGIVSHLK[Acetyl (K)]K[Acetyl (K)]QAGPASVPLRTE_	K129	TADGIVSHLK	b10	b	10	1	noloss	6813.68	3956.12	3627.07	0.0162952	0.00275764	0.632666	0.652605
3	0.25	P30101	Protein disulfide-isomerase A3	PDIA3	TADGIVSHLKKQAGPASVPLRTEE	_TADGIVSHLK[Acetyl (K)]K[Acetyl (K)]QAGPASVPLRTEE_	K129	TADGIVSHLK	b10	b	10	1	noloss	159.427	1956.27	1948.57	0.00199778	0.000361251	0.0753543	0.0756295
3	1	P30101	Protein disulfide-isomerase A3	PDIA3	KFVMQEE	_K[Acetyl (K)]FVMQEE_	K335	KFVM	b4	b	4	1	noloss	109.352	4529.07	4526.49	0.0872741	7.5908e-06	0.0235752	0.0235883
3	1	P30101	Protein disulfide-isomerase A3	PDIA3	KNAKGSNYWR	_K[Acetyl (K)]NAK[Acetyl (K)]GSNYWR_	K271	KNA	b3	b	3	1	NH3	546.729	7087.79	7086.04	0.00196825	2.64351e-06	0.0716128	0.0716292
3	1	P30101	Protein disulfide-isomerase A3	PDIA3	KNAKGSNYWR	_K[Acetyl (K)]NAK[Acetyl (K)]GSNYWR_	K271	KNA	b3	b	3	1	noloss	1955.96	27211.1	27204.9	0.00196825	2.64351e-06	0.0670606	0.067075
3	1	P30101	Protein disulfide-isomerase A3	PDIA3	KNAKGSNYWR	_K[Acetyl (K)]NAK[Acetyl (K)]GSNYWR_	K274	AKGSNYWR	y8	y	8	1	noloss	7833.68	20053.3	19716.5	0.0453906	2.64351e-06	0.280908	0.284342
3	1	P30101	Protein disulfide-isomerase A3	PDIA3	TADGIVSHLKKQAGPASVPLRTE	_TADGIVSHLK[Acetyl (K)]K[Acetyl (K)]QAGPASVPLRTE_	K129	TADGIVSHLK	b10	b	10	1	noloss	12563.8	1836.18	1229.44	0.013212	0.00149922	0.872487	0.910867
3	1	P30101	Protein disulfide-isomerase A3	PDIA3	TADGIVSHLKKQAGPASVPLRTEE	_TADGIVSHLK[Acetyl (K)]K[Acetyl (K)]QAGPASVPLRTEE_	K129	TADGIVSHLK	b10	b	10	1	noloss	1072.23	2515.61	2463.83	0.00100377	0.000296091	0.29885	0.303226
3	2	P30101	Protein disulfide-isomerase A3	PDIA3	FLKAASNLR	_FLK[Acetyl (K)]AASNLR_	K173	KAASNLR	y7	y	7	1	noloss	14.3215	199367	199367	0.00504962	3.04365e-06	7.18297e-05	7.18298e-05
3	2	P30101	Protein disulfide-isomerase A3	PDIA3	KNAKGSNYWR	_K[Acetyl (K)]NAK[Acetyl (K)]GSNYWR_	K271	KNA	b3	b	3	1	NH3	451.068	6053.74	6052.29	0.00234659	1.06226e-05	0.0693438	0.0693592
3	2	P30101	Protein disulfide-isomerase A3	PDIA3	KNAKGSNYWR	_K[Acetyl (K)]NAK[Acetyl (K)]GSNYWR_	K271	KNA	b3	b	3	1	noloss	2370.23	23241.2	23233.6	0.00234659	1.06226e-05	0.0925458	0.0925733
3	2	P30101	Protein disulfide-isomerase A3	PDIA3	KNAKGSNYWR	_K[Acetyl (K)]NAK[Acetyl (K)]GSNYWR_	K274	AKGSNYWR	y8	y	8	1	noloss	7644.8	16662.8	16334.1	0.024574	1.06226e-05	0.314502	0.318814
3	2	P30101	Protein disulfide-isomerase A3	PDIA3	TADGIVSHLKKQAGPASVPLRTE	_TADGIVSHLK[Acetyl (K)]K[Acetyl (K)]QAGPASVPLRTE_	K129	TADGIVSHLK	b10	b	10	1	noloss	8854.71	4441.46	4013.84	0.0241264	0.00439907	0.665959	0.688089
3	2	P30101	Protein disulfide-isomerase A3	PDIA3	TADGIVSHLKKQAGPASVPLRTEE	_TADGIVSHLK[Acetyl (K)]K[Acetyl (K)]QAGPASVPLRTEE_	K129	TADGIVSHLK	b10	b	10	1	noloss	410.377	2283.13	2263.31	0.00104537	0.00109952	0.152358	0.153487
3	4	P30101	Protein disulfide-isomerase A3	PDIA3	FLKAASNLR	_FLK[Acetyl (K)]AASNLR_	K173	KAASNLR	y7	y	7	1	noloss	53.5849	284394	284393	0.00444621	0.000285743	0.000188382	0.000188383
3	4	P30101	Protein disulfide-isomerase A3	PDIA3	KNAKGSNYWR	_K[Acetyl (K)]NAK[Acetyl (K)]GSNYWR_	K271	KNA	b3	b	3	1	NH3	838.526	7227.12	7224.43	0.00224791	0.00043719	0.103963	0.103997
3	4	P30101	Protein disulfide-isomerase A3	PDIA3	KNAKGSNYWR	_K[Acetyl (K)]NAK[Acetyl (K)]GSNYWR_	K271	KNA	b3	b	3	1	noloss	2509.94	25690.3	25682.3	0.00224791	0.00043719	0.0890042	0.0890296
3	4	P30101	Protein disulfide-isomerase A3	PDIA3	KNAKGSNYWR	_K[Acetyl (K)]NAK[Acetyl (K)]GSNYWR_	K274	AKGSNYWR	y8	y	8	1	noloss	17235.4	20519.5	19778.4	0.0095842	0.00043719	0.456508	0.465648
3	4	P30101	Protein disulfide-isomerase A3	PDIA3	KNAKGSNYWR	_K[Acetyl (K)]NAK[Acetyl (K)]GSNYWR_	K274	KGSNYWR	y7	y	7	1	noloss	75.2451	16177.6	16174.9	0.0095842	0.00043719	0.00462966	0.00463043
3	4	P30101	Protein disulfide-isomerase A3	PDIA3	TADGIVSHLKKQAGPASVPLRTE	_TADGIVSHLK[Acetyl (K)]K[Acetyl (K)]QAGPASVPLRTE_	K129	TADGIVSHLK	b10	b	10	1	noloss	9594.06	5773.67	5310.35	0.0113588	0.00137883	0.624299	0.643706
3	4	P30101	Protein disulfide-isomerase A3	PDIA3	TADGIVSHLKKQAGPASVPLRTEE	_TADGIVSHLK[Acetyl (K)]K[Acetyl (K)]QAGPASVPLRTEE_	K129	TADGIVSHLK	b10	b	10	1	noloss	1518.72	3510.18	3436.83	0.00130575	0.000806521	0.301998	0.306468
1	0	P30405	Peptidyl-prolyl cis-trans isomerase F, mitochondrial	PPIF	LKADVVPKTAENFR	_LK[Acetyl (K)]ADVVPK[Acetyl (K)]TAENFR_	K67	LKAD	b4	b	4	1	noloss	456.81	10640.6	10637.6	0.000385237	4.06005e-05	0.0411637	0.0411748
1	0	P30405	Peptidyl-prolyl cis-trans isomerase F, mitochondrial	PPIF	LKADVVPKTAENFR	_LK[Acetyl (K)]ADVVPK[Acetyl (K)]TAENFR_	K67	LKADV	b5	b	5	1	noloss	17508	7098.3	6917.01	0.0035221	3.69284e-05	0.711525	0.716806
1	0.25	P30405	Peptidyl-prolyl cis-trans isomerase F, mitochondrial	PPIF	KGFGYKGSTFHR	_K[Acetyl (K)]GFGYK[Acetyl (K)]GSTFHR_	K86	KGF	b3	b	3	1	noloss	788.68	2787.81	2784.67	0.00162396	0.000780429	0.220518	0.220711
1	0.25	P30405	Peptidyl-prolyl cis-trans isomerase F, mitochondrial	PPIF	LKADVVPKTAENFR	_LK[Acetyl (K)]ADVVPK[Acetyl (K)]TAENFR_	K67	LKAD	b4	b	4	1	noloss	252.395	7744.1	7742.45	0.000141477	0.000100614	0.0315632	0.0315697
1	0.25	P30405	Peptidyl-prolyl cis-trans isomerase F, mitochondrial	PPIF	LKADVVPKTAENFR	_LK[Acetyl (K)]ADVVPK[Acetyl (K)]TAENFR_	K67	LKADV	b5	b	5	1	noloss	14677	5092.24	4940.27	0.00240962	2.86854e-05	0.742416	0.748167
1	1	P30405	Peptidyl-prolyl cis-trans isomerase F, mitochondrial	PPIF	KGFGYKGSTFHR	_K[Acetyl (K)]GFGYK[Acetyl (K)]GSTFHR_	K86	KGF	b3	b	3	1	noloss	1000.79	3824.26	3820.29	0.00138283	0.00111602	0.207415	0.207586
1	1	P30405	Peptidyl-prolyl cis-trans isomerase F, mitochondrial	PPIF	LKADVVPKTAENFR	_LK[Acetyl (K)]ADVVPK[Acetyl (K)]TAENFR_	K67	LKAD	b4	b	4	1	noloss	251.161	7013.85	7012.21	2.08614e-05	0.000236776	0.0345713	0.0345791
1	1	P30405	Peptidyl-prolyl cis-trans isomerase F, mitochondrial	PPIF	LKADVVPKTAENFR	_LK[Acetyl (K)]ADVVPK[Acetyl (K)]TAENFR_	K67	LKADV	b5	b	5	1	noloss	12503.4	4811.49	4682.02	0.0380673	6.4155e-08	0.722118	0.727558
1	2	P30405	Peptidyl-prolyl cis-trans isomerase F, mitochondrial	PPIF	KGFGYKGSTFHR	_K[Acetyl (K)]GFGYK[Acetyl (K)]GSTFHR_	K86	KGF	b3	b	3	1	noloss	568.736	2900.08	2897.82	0.0010368	0.0001835	0.163957	0.164064
1	2	P30405	Peptidyl-prolyl cis-trans isomerase F, mitochondrial	PPIF	LKADVVPKTAENFR	_LK[Acetyl (K)]ADVVPK[Acetyl (K)]TAENFR_	K67	LKAD	b4	b	4	1	noloss	255.428	9549.38	9547.71	8.19487e-05	1.42164e-06	0.0260513	0.0260557
1	2	P30405	Peptidyl-prolyl cis-trans isomerase F, mitochondrial	PPIF	LKADVVPKTAENFR	_LK[Acetyl (K)]ADVVPK[Acetyl (K)]TAENFR_	K67	LKADV	b5	b	5	1	noloss	15776.6	5935.08	5771.72	0.00304304	4.4373e-06	0.726641	0.73215
1	4	P30405	Peptidyl-prolyl cis-trans isomerase F, mitochondrial	PPIF	KGFGYKGSTFHR	_K[Acetyl (K)]GFGYK[Acetyl (K)]GSTFHR_	K86	KGF	b3	b	3	1	noloss	334.926	3101.88	3100.55	0.00249562	0.000170873	0.0974528	0.0974905
1	4	P30405	Peptidyl-prolyl cis-trans isomerase F, mitochondrial	PPIF	LKADVVPKTAENFR	_LK[Acetyl (K)]ADVVPK[Acetyl (K)]TAENFR_	K67	LKAD	b4	b	4	1	noloss	304.836	7828.8	7826.81	0.000446263	2.06234e-05	0.0374784	0.0374876
1	4	P30405	Peptidyl-prolyl cis-trans isomerase F, mitochondrial	PPIF	LKADVVPKTAENFR	_LK[Acetyl (K)]ADVVPK[Acetyl (K)]TAENFR_	K67	LKADV	b5	b	5	1	noloss	21695.3	6525.69	6301.04	0.00599515	3.49085e-06	0.768765	0.774934
2	0	P30405	Peptidyl-prolyl cis-trans isomerase F, mitochondrial	PPIF	KGFGYKGSTFHR	_K[Acetyl (K)]GFGYK[Acetyl (K)]GSTFHR_	K86	KGF	b3	b	3	1	noloss	561.476	4409.95	4407.72	0.00133439	0.000315486	0.112941	0.112991
2	0	P30405	Peptidyl-prolyl cis-trans isomerase F, mitochondrial	PPIF	LKADVVPKTAENFR	_LK[Acetyl (K)]ADVVPK[Acetyl (K)]TAENFR_	K67	LKAD	b4	b	4	1	noloss	250.593	12276	12274.4	0.00173473	0.000131401	0.0200049	0.0200075
2	0	P30405	Peptidyl-prolyl cis-trans isomerase F, mitochondrial	PPIF	LKADVVPKTAENFR	_LK[Acetyl (K)]ADVVPK[Acetyl (K)]TAENFR_	K67	LKADV	b5	b	5	1	noloss	25530.1	8834.77	8570.42	0.00173473	3.68286e-07	0.742912	0.748672
2	0.25	P30405	Peptidyl-prolyl cis-trans isomerase F, mitochondrial	PPIF	KGFGYKGSTFHR	_K[Acetyl (K)]GFGYK[Acetyl (K)]GSTFHR_	K86	KGF	b3	b	3	1	noloss	201.096	2340.25	2339.45	0.00538594	0.000836186	0.0791296	0.0791545
2	0.25	P30405	Peptidyl-prolyl cis-trans isomerase F, mitochondrial	PPIF	LKADVVPKTAENFR	_LK[Acetyl (K)]ADVVPK[Acetyl (K)]TAENFR_	K67	LKAD	b4	b	4	1	noloss	233.892	7127.39	7125.86	0.00071696	2.1029e-06	0.0317732	0.0317798
2	0.25	P30405	Peptidyl-prolyl cis-trans isomerase F, mitochondrial	PPIF	LKADVVPKTAENFR	_LK[Acetyl (K)]ADVVPK[Acetyl (K)]TAENFR_	K67	LKADV	b5	b	5	1	noloss	10523.9	4456.88	4347.91	0.049123	9.83119e-06	0.702494	0.707642
2	1	P30405	Peptidyl-prolyl cis-trans isomerase F, mitochondrial	PPIF	KGFGYKGSTFHR	_K[Acetyl (K)]GFGYK[Acetyl (K)]GSTFHR_	K86	KGF	b3	b	3	1	noloss	333.565	2454.22	2452.9	0.00174568	0.00136343	0.119652	0.119709
2	1	P30405	Peptidyl-prolyl cis-trans isomerase F, mitochondrial	PPIF	LKADVVPKTAENFR	_LK[Acetyl (K)]ADVVPK[Acetyl (K)]TAENFR_	K67	LKAD	b4	b	4	1	noloss	269.21	6698.73	6696.97	0.00020116	0.000196563	0.0386355	0.0386452
2	1	P30405	Peptidyl-prolyl cis-trans isomerase F, mitochondrial	PPIF	LKADVVPKTAENFR	_LK[Acetyl (K)]ADVVPK[Acetyl (K)]TAENFR_	K67	LKADV	b5	b	5	1	noloss	18024.8	5744.03	5557.39	0.0547827	4.48643e-07	0.758338	0.76434
2	2	P30405	Peptidyl-prolyl cis-trans isomerase F, mitochondrial	PPIF	ALCTGEKGFGYKGSTFHR	_ALC[+C2+H3+N+O]TGEK[Acetyl (K)]GFGYK[Acetyl (K)]GSTFHR_	K91	FGYKGSTFHR	y10	y	10	1	noloss	125.349	1955.44	1945.83	0.0708134	7.92192e-08	0.0602408	0.0605203
2	2	P30405	Peptidyl-prolyl cis-trans isomerase F, mitochondrial	PPIF	ALCTGEKGFGYKGSTFHR	_ALC[+C2+H3+N+O]TGEK[Acetyl (K)]GFGYK[Acetyl (K)]GSTFHR_	K91	GYKGSTFHR	y9	y	9	1	noloss	332.26	7422.06	7405.03	0.0708134	7.92192e-08	0.0428484	0.0429427
2	2	P30405	Peptidyl-prolyl cis-trans isomerase F, mitochondrial	PPIF	ALCTGEKGFGYKGSTFHR	_ALC[+C2+H3+N+O]TGEK[Acetyl (K)]GFGYK[Acetyl (K)]GSTFHR_	K91	KGSTFHR	y7	y	7	1	noloss	329.03	11150.1	11141.3	0.0708134	7.92192e-08	0.0286634	0.0286855
2	2	P30405	Peptidyl-prolyl cis-trans isomerase F, mitochondrial	PPIF	KGFGYKGSTFHR	_K[Acetyl (K)]GFGYK[Acetyl (K)]GSTFHR_	K86	KGF	b3	b	3	1	noloss	1271.81	4689.37	4684.32	0.00159726	0.000162241	0.213348	0.213529
2	2	P30405	Peptidyl-prolyl cis-trans isomerase F, mitochondrial	PPIF	LKADVVPKTAENFR	_LK[Acetyl (K)]ADVVPK[Acetyl (K)]TAENFR_	K67	LKAD	b4	b	4	1	noloss	57.4609	10604.6	10604.2	0.00241128	2.6366e-05	0.00538931	0.0053895
2	2	P30405	Peptidyl-prolyl cis-trans isomerase F, mitochondrial	PPIF	LKADVVPKTAENFR	_LK[Acetyl (K)]ADVVPK[Acetyl (K)]TAENFR_	K67	LKADV	b5	b	5	1	noloss	16996	6988.88	6812.9	0.00241128	4.99809e-06	0.708613	0.713851
2	4	P30405	Peptidyl-prolyl cis-trans isomerase F, mitochondrial	PPIF	KGFGYKGSTFHR	_K[Acetyl (K)]GFGYK[Acetyl (K)]GSTFHR_	K86	KGF	b3	b	3	1	noloss	615.195	3800.72	3798.28	0.00130465	0.000813571	0.139313	0.13939
2	4	P30405	Peptidyl-prolyl cis-trans isomerase F, mitochondrial	PPIF	LKADVVPKTAENFR	_LK[Acetyl (K)]ADVVPK[Acetyl (K)]TAENFR_	K67	LKAD	b4	b	4	1	noloss	217.313	9478.38	9476.96	0.00180299	1.27282e-06	0.0224133	0.0224166
2	4	P30405	Peptidyl-prolyl cis-trans isomerase F, mitochondrial	PPIF	LKADVVPKTAENFR	_LK[Acetyl (K)]ADVVPK[Acetyl (K)]TAENFR_	K67	LKADV	b5	b	5	1	noloss	22699.1	8350.68	8115.64	0.00180299	9.96986e-10	0.731055	0.736632
3	0	P30405	Peptidyl-prolyl cis-trans isomerase F, mitochondrial	PPIF	KGFGYKGSTFHR	_K[Acetyl (K)]GFGYK[Acetyl (K)]GSTFHR_	K86	KGF	b3	b	3	1	noloss	607.821	4080.46	4078.05	0.00200607	0.000683951	0.129647	0.129714
3	0	P30405	Peptidyl-prolyl cis-trans isomerase F, mitochondrial	PPIF	LKADVVPKTAENFR	_LK[Acetyl (K)]ADVVPK[Acetyl (K)]TAENFR_	K67	LKAD	b4	b	4	1	noloss	420.846	11043.8	11041	0.00338332	7.90758e-05	0.0367084	0.0367172
3	0	P30405	Peptidyl-prolyl cis-trans isomerase F, mitochondrial	PPIF	LKADVVPKTAENFR	_LK[Acetyl (K)]ADVVPK[Acetyl (K)]TAENFR_	K67	LKADV	b5	b	5	1	noloss	25898.8	11731	11462.9	0.00338332	4.73244e-05	0.688252	0.693192
3	0.25	P30405	Peptidyl-prolyl cis-trans isomerase F, mitochondrial	PPIF	KGFGYKGSTFHR	_K[Acetyl (K)]GFGYK[Acetyl (K)]GSTFHR_	K86	KGF	b3	b	3	1	noloss	674.177	2501.43	2498.75	0.00169069	0.000937858	0.212299	0.212478
3	0.25	P30405	Peptidyl-prolyl cis-trans isomerase F, mitochondrial	PPIF	LKADVVPKTAENFR	_LK[Acetyl (K)]ADVVPK[Acetyl (K)]TAENFR_	K67	LKAD	b4	b	4	1	noloss	351.667	7443.23	7440.93	0.000803432	0.000133271	0.045115	0.0451283
3	0.25	P30405	Peptidyl-prolyl cis-trans isomerase F, mitochondrial	PPIF	LKADVVPKTAENFR	_LK[Acetyl (K)]ADVVPK[Acetyl (K)]TAENFR_	K67	LKADV	b5	b	5	1	noloss	9339.27	4742.19	4645.49	0.00254667	0.000214418	0.663231	0.667818
3	1	P30405	Peptidyl-prolyl cis-trans isomerase F, mitochondrial	PPIF	KGFGYKGSTFHR	_K[Acetyl (K)]GFGYK[Acetyl (K)]GSTFHR_	K86	KGF	b3	b	3	1	noloss	243.211	3578.7	3577.73	0.00142014	0.000123598	0.0636359	0.063652
3	1	P30405	Peptidyl-prolyl cis-trans isomerase F, mitochondrial	PPIF	LKADVVPKTAENFR	_LK[Acetyl (K)]ADVVPK[Acetyl (K)]TAENFR_	K67	LKAD	b4	b	4	1	noloss	268.428	9247.93	9246.18	0.000228211	2.66219e-06	0.028207	0.0282122
3	1	P30405	Peptidyl-prolyl cis-trans isomerase F, mitochondrial	PPIF	LKADVVPKTAENFR	_LK[Acetyl (K)]ADVVPK[Acetyl (K)]TAENFR_	K67	LKADV	b5	b	5	1	noloss	13272.1	6349.29	6211.86	0.00431034	1.00807e-05	0.676409	0.68118
3	2	P30405	Peptidyl-prolyl cis-trans isomerase F, mitochondrial	PPIF	KGFGYKGSTFHR	_K[Acetyl (K)]GFGYK[Acetyl (K)]GSTFHR_	K86	KGF	b3	b	3	1	noloss	759.858	2832.76	2829.74	0.00110002	0.000204011	0.211505	0.211683
3	2	P30405	Peptidyl-prolyl cis-trans isomerase F, mitochondrial	PPIF	LKADVVPKTAENFR	_LK[Acetyl (K)]ADVVPK[Acetyl (K)]TAENFR_	K67	LKAD	b4	b	4	1	noloss	209.408	8397.36	8395.99	0.000102527	1.80949e-06	0.0243307	0.0243345
3	2	P30405	Peptidyl-prolyl cis-trans isomerase F, mitochondrial	PPIF	LKADVVPKTAENFR	_LK[Acetyl (K)]ADVVPK[Acetyl (K)]TAENFR_	K67	LKADV	b5	b	5	1	noloss	14765.8	5320.91	5168.02	0.00455127	1.14098e-06	0.735103	0.740741
3	4	P30405	Peptidyl-prolyl cis-trans isomerase F, mitochondrial	PPIF	KGFGYKGSTFHR	_K[Acetyl (K)]GFGYK[Acetyl (K)]GSTFHR_	K86	KGF	b3	b	3	1	noloss	1451.11	3157.57	3151.8	0.00117089	0.000849788	0.314864	0.315259
3	4	P30405	Peptidyl-prolyl cis-trans isomerase F, mitochondrial	PPIF	LKADVVPKTAENFR	_LK[Acetyl (K)]ADVVPK[Acetyl (K)]TAENFR_	K67	LKAD	b4	b	4	1	noloss	275.845	10341	10339.2	0.000702725	0.000346005	0.0259818	0.0259863
3	4	P30405	Peptidyl-prolyl cis-trans isomerase F, mitochondrial	PPIF	LKADVVPKTAENFR	_LK[Acetyl (K)]ADVVPK[Acetyl (K)]TAENFR_	K67	LKADV	b5	b	5	1	noloss	23860.2	7921.98	7674.92	0.00411617	9.58719e-05	0.750741	0.756623
1	0	P30533	Alpha-2-macroglobulin receptor-associated protein	LRPAP1	LGYTVKKHLQDLSGR	_LGYTVK[Acetyl (K)]K[Acetyl (K)]HLQDLSGR_	K340	KHLQDLSGR	y9	y	9	1	noloss	270.174	1893.09	1880.36	0.0175423	0.000537849	0.124892	0.125631
1	0.25	P30533	Alpha-2-macroglobulin receptor-associated protein	LRPAP1	LGYTVKKHLQDLSGR	_LGYTVK[Acetyl (K)]K[Acetyl (K)]HLQDLSGR_	K340	KHLQDLSGR	y9	y	9	1	noloss	142.17	1491.47	1484.78	0.0359478	0.000116705	0.0870266	0.0873848
1	1	P30533	Alpha-2-macroglobulin receptor-associated protein	LRPAP1	LGYTVKKHLQDLSGR	_LGYTVK[Acetyl (K)]K[Acetyl (K)]HLQDLSGR_	K340	KHLQDLSGR	y9	y	9	1	noloss	17.6487	1485.44	1484.61	0.062326	2.92021e-09	0.0117416	0.0117481
1	2	P30533	Alpha-2-macroglobulin receptor-associated protein	LRPAP1	LGYTVKKHLQDLSGR	_LGYTVK[Acetyl (K)]K[Acetyl (K)]HLQDLSGR_	K340	KHLQDLSGR	y9	y	9	1	noloss	190.378	1795.06	1786.1	0.00591345	2.68526e-05	0.0958868	0.0963218
1	4	P30533	Alpha-2-macroglobulin receptor-associated protein	LRPAP1	LGYTVKKHLQDLSGR	_LGYTVK[Acetyl (K)]K[Acetyl (K)]HLQDLSGR_	K340	KHLQDLSGR	y9	y	9	1	noloss	40.1042	1188.91	1187.02	0.0166598	0.000336338	0.0326311	0.0326814
2	0	P30533	Alpha-2-macroglobulin receptor-associated protein	LRPAP1	LGYTVKKHLQDLSGR	_LGYTVK[Acetyl (K)]K[Acetyl (K)]HLQDLSGR_	K340	KHLQDLSGR	y9	y	9	1	noloss	472.838	1997.26	1974.99	0.00481525	0.00017549	0.191425	0.193167
2	0.25	P30533	Alpha-2-macroglobulin receptor-associated protein	LRPAP1	LGYTVKKHLQDLSGR	_LGYTVK[Acetyl (K)]K[Acetyl (K)]HLQDLSGR_	K340	KHLQDLSGR	y9	y	9	1	noloss	20.6736	1248.41	1247.44	0.0327241	0.000224283	0.0162902	0.0163027
2	1	P30533	Alpha-2-macroglobulin receptor-associated protein	LRPAP1	LGYTVKKHLQDLSGR	_LGYTVK[Acetyl (K)]K[Acetyl (K)]HLQDLSGR_	K340	KHLQDLSGR	y9	y	9	1	noloss	259.411	1482.03	1469.81	0.00820809	0.000230357	0.148964	0.150016
2	2	P30533	Alpha-2-macroglobulin receptor-associated protein	LRPAP1	LGYTVKKHLQDLSGR	_LGYTVK[Acetyl (K)]K[Acetyl (K)]HLQDLSGR_	K340	KHLQDLSGR	y9	y	9	1	noloss	222.046	1765.23	1754.77	0.0184423	6.41507e-05	0.111734	0.112325
2	4	P30533	Alpha-2-macroglobulin receptor-associated protein	LRPAP1	LGYTVKKHLQDLSGR	_LGYTVK[Acetyl (K)]K[Acetyl (K)]HLQDLSGR_	K340	KHLQDLSGR	y9	y	9	1	noloss	137.025	1479.2	1472.75	0.00732643	6.78031e-06	0.0847811	0.085121
3	0	P30533	Alpha-2-macroglobulin receptor-associated protein	LRPAP1	LGYTVKKHLQDLSGR	_LGYTVK[Acetyl (K)]K[Acetyl (K)]HLQDLSGR_	K340	KHLQDLSGR	y9	y	9	1	noloss	339.259	1782.73	1766.75	0.0298959	0.000210107	0.159878	0.161091
3	0.25	P30533	Alpha-2-macroglobulin receptor-associated protein	LRPAP1	LGYTVKKHLQDLSGR	_LGYTVK[Acetyl (K)]K[Acetyl (K)]HLQDLSGR_	K340	KHLQDLSGR	y9	y	9	1	noloss	69.5385	1727	1723.73	0.0264754	0.000359904	0.0387069	0.0387776
3	1	P30533	Alpha-2-macroglobulin receptor-associated protein	LRPAP1	LGYTVKKHLQDLSGR	_LGYTVK[Acetyl (K)]K[Acetyl (K)]HLQDLSGR_	K340	KHLQDLSGR	y9	y	9	1	noloss	145.878	1584.27	1577.4	0.016698	1.82462e-06	0.0843151	0.0846512
3	4	P30533	Alpha-2-macroglobulin receptor-associated protein	LRPAP1	LGYTVKKHLQDLSGR	_LGYTVK[Acetyl (K)]K[Acetyl (K)]HLQDLSGR_	K340	KHLQDLSGR	y9	y	9	1	noloss	265.861	1974.56	1962.04	0.0133796	0.00104385	0.118666	0.119333
1	0.25	P30626	Sorcin	SRI	SGTVDPQELQKALTTMGFR	_SGTVDPQELQK[Acetyl (K)]ALTTMGFR_	K127	KALTTMGFR	y9	y	9	1	noloss	78.0993	3326	3320.39	0.000154926	9.42867e-05	0.0229427	0.0229806
3	0	P30626	Sorcin	SRI	SGTVDPQELQKALTTMGFR	_SGTVDPQELQK[Acetyl (K)]ALTTMGFR_	K127	KALTTMGFR	y9	y	9	1	noloss	88.7494	6555.23	6548.85	0.000623268	7.08446e-05	0.0133579	0.0133707
3	4	P30626	Sorcin	SRI	SGTVDPQELQKALTTMGFR	_SGTVDPQELQK[Acetyl (K)]ALTTMGFR_	K127	KALTTMGFR	y9	y	9	1	noloss	65.8349	6138.6	6133.87	0.000811218	0.000313989	0.0106109	0.010619
1	0	P30837	Aldehyde dehydrogenase X, mitochondrial	ALDH1B1	GFFIKPTVFGGVQDDMR	_GFFIK[Acetyl (K)]PTVFGGVQDDMR_	K399	KPTVFGGVQDDMR	y13	y	13	1	noloss	58.5574	2101.02	2092.4	0.000994862	0.000144125	0.0271153	0.0272239
1	0.25	P30837	Aldehyde dehydrogenase X, mitochondrial	ALDH1B1	GFFIKPTVFGGVQDDMR	_GFFIK[Acetyl (K)]PTVFGGVQDDMR_	K399	KPTVFGGVQDDMR	y13	y	13	1	noloss	329.335	1769.73	1721.28	0.00109006	0.000132584	0.156896	0.160603
1	2	P30837	Aldehyde dehydrogenase X, mitochondrial	ALDH1B1	GFFIKPTVFGGVQDDMR	_GFFIK[Acetyl (K)]PTVFGGVQDDMR_	K399	KPTVFGGVQDDMR	y13	y	13	1	noloss	27.6394	2197.63	2193.56	0.00132258	1.89975e-05	0.0124207	0.0124435
1	4	P30837	Aldehyde dehydrogenase X, mitochondrial	ALDH1B1	GFFIKPTVFGGVQDDMR	_GFFIK[Acetyl (K)]PTVFGGVQDDMR_	K399	KPTVFGGVQDDMR	y13	y	13	1	noloss	175.71	2750.85	2725	0.00100063	1.34624e-06	0.0600398	0.0605749
1	4	P30837	Aldehyde dehydrogenase X, mitochondrial	ALDH1B1	VGHLIQKAAGDSNLKR	_VGHLIQK[Acetyl (K)]AAGDSNLK[Acetyl (K)]R_	K280	AGDSNLKR	y8	y	8	1	noloss	277.028	3889.74	3882.22	0.0615101	0.000533494	0.0664852	0.0666054
1	4	P30837	Aldehyde dehydrogenase X, mitochondrial	ALDH1B1	VGHLIQKAAGDSNLKR	_VGHLIQK[Acetyl (K)]AAGDSNLK[Acetyl (K)]R_	K280	DSNLKR	y6	y	6	1	noloss	218.111	1095.18	1091.15	0.0615101	0.000533494	0.16608	0.166591
1	4	P30837	Aldehyde dehydrogenase X, mitochondrial	ALDH1B1	VGHLIQKAAGDSNLKR	_VGHLIQK[Acetyl (K)]AAGDSNLK[Acetyl (K)]R_	K280	GDSNLKR	y7	y	7	1	noloss	416.962	3730.21	3721.06	0.0615101	0.000533494	0.100541	0.100764
1	4	P30837	Aldehyde dehydrogenase X, mitochondrial	ALDH1B1	VGHLIQKAAGDSNLKR	_VGHLIQK[Acetyl (K)]AAGDSNLK[Acetyl (K)]R_	K280	SNLKR	y5	y	5	1	noloss	326.452	3146.02	3142.05	0.0615101	0.000533494	0.0940116	0.094119
2	0	P30837	Aldehyde dehydrogenase X, mitochondrial	ALDH1B1	GFFIKPTVFGGVQDDMR	_GFFIK[Acetyl (K)]PTVFGGVQDDMR_	K399	KPTVFGGVQDDMR	y13	y	13	1	noloss	322.989	2748.12	2700.6	0.000482089	0.000187935	0.10517	0.106823
2	2	P30837	Aldehyde dehydrogenase X, mitochondrial	ALDH1B1	GFFIKPTVFGGVQDDMR	_GFFIK[Acetyl (K)]PTVFGGVQDDMR_	K399	KPTVFGGVQDDMR	y13	y	13	1	noloss	294.18	2888.17	2844.89	0.000702595	5.11404e-05	0.0924412	0.0937158
2	4	P30837	Aldehyde dehydrogenase X, mitochondrial	ALDH1B1	GFFIKPTVFGGVQDDMR	_GFFIK[Acetyl (K)]PTVFGGVQDDMR_	K399	KPTVFGGVQDDMR	y13	y	13	1	noloss	345.504	2834.16	2783.33	0.00105437	1.00905e-06	0.108661	0.110426
3	0	P30837	Aldehyde dehydrogenase X, mitochondrial	ALDH1B1	GFFIKPTVFGGVQDDMR	_GFFIK[Acetyl (K)]PTVFGGVQDDMR_	K399	KPTVFGGVQDDMR	y13	y	13	1	noloss	714.266	1954.41	1849.33	0.00150837	0.000319956	0.267648	0.278619
3	0.25	P30837	Aldehyde dehydrogenase X, mitochondrial	ALDH1B1	GFFIKPTVFGGVQDDMR	_GFFIK[Acetyl (K)]PTVFGGVQDDMR_	K399	KPTVFGGVQDDMR	y13	y	13	1	noloss	192.225	1878.25	1849.97	0.00196733	0.000377718	0.092841	0.0941267
3	1	P30837	Aldehyde dehydrogenase X, mitochondrial	ALDH1B1	GFFIKPTVFGGVQDDMR	_GFFIK[Acetyl (K)]PTVFGGVQDDMR_	K399	KPTVFGGVQDDMR	y13	y	13	1	noloss	104.565	2374.79	2359.41	0.00105948	1.37136e-05	0.0421744	0.0424377
3	2	P30837	Aldehyde dehydrogenase X, mitochondrial	ALDH1B1	GFFIKPTVFGGVQDDMR	_GFFIK[Acetyl (K)]PTVFGGVQDDMR_	K399	KPTVFGGVQDDMR	y13	y	13	1	noloss	123.253	2080.39	2062.26	0.000468157	3.42081e-05	0.0559314	0.0563954
3	4	P30837	Aldehyde dehydrogenase X, mitochondrial	ALDH1B1	GFFIKPTVFGGVQDDMR	_GFFIK[Acetyl (K)]PTVFGGVQDDMR_	K399	KPTVFGGVQDDMR	y13	y	13	1	noloss	449.093	3014.28	2948.21	0.00103102	0.000463425	0.129669	0.132191
2	0.25	P30876	DNA-directed RNA polymerase II subunit RPB2	POLR2B	GGQGAKKSAIGQR	_GGQGAK[Acetyl (K)]K[Acetyl (K)]SAIGQR_	K249	KSAIGQR	y7	y	7	1	noloss	75.1507	2131.37	2129.85	0.0122962	0.000187433	0.0340585	0.0340819
1	0	P31040	Succinate dehydrogenase [ubiquinone] flavoprotein subunit, mitochondrial	SDHA	AGFNTACVTKLFPTR	_AGFNTAC[+C2+H3+N+O]VTK[Acetyl (K)]LFPTR_	K92	KLFPTR	y6	y	6	1	noloss	65.1914	2251.49	2249.96	0.00438114	6.62439e-05	0.02814	0.0281586
1	0	P31040	Succinate dehydrogenase [ubiquinone] flavoprotein subunit, mitochondrial	SDHA	AGFNTACVTKLFPTR	_AGFNTAC[+C2+H3+N+O]VTK[Acetyl (K)]LFPTR_	K92	TKLFPTR	y7	y	7	1	noloss	2623.13	13107.8	13024.1	0.039398	0.000268612	0.16675	0.167642
1	0	P31040	Succinate dehydrogenase [ubiquinone] flavoprotein subunit, mitochondrial	SDHA	AGFNTACVTKLFPTR	_AGFNTAC[+C2+H3+N+O]VTK[Acetyl (K)]LFPTR_	K92	VTKLFPTR	y8	y	8	1	noloss	2094.14	6966.55	6877.3	0.039398	0.000268612	0.231124	0.233423
1	0	P31040	Succinate dehydrogenase [ubiquinone] flavoprotein subunit, mitochondrial	SDHA	YAPVAKDLASR	_YAPVAK[Acetyl (K)]DLASR_	K335	KDLASR	y6	y	6	1	noloss	964.704	6778.93	6763.2	0.0530107	9.68796e-05	0.12458	0.124834
1	0	P31040	Succinate dehydrogenase [ubiquinone] flavoprotein subunit, mitochondrial	SDHA	YAPVAKDLASR	_YAPVAK[Acetyl (K)]DLASR_	K335	PVAKDLASR	y9	y	9	1	noloss	1003.35	8376.01	8337.68	0.0530107	9.68796e-05	0.106974	0.107413
1	0	P31040	Succinate dehydrogenase [ubiquinone] flavoprotein subunit, mitochondrial	SDHA	YAPVAKDLASR	_YAPVAK[Acetyl (K)]DLASR_	K335	VAKDLASR	y8	y	8	1	noloss	307.959	6359.58	6350.8	0.0530107	9.68796e-05	0.0461878	0.0462487
1	0.25	P31040	Succinate dehydrogenase [ubiquinone] flavoprotein subunit, mitochondrial	SDHA	AGFNTACVTKLFPTR	_AGFNTAC[+C2+H3+N+O]VTK[Acetyl (K)]LFPTR_	K92	KLFPTR	y6	y	6	1	noloss	399.447	1912.13	1902.74	0.00384613	0.000102299	0.172803	0.173507
1	0.25	P31040	Succinate dehydrogenase [ubiquinone] flavoprotein subunit, mitochondrial	SDHA	AGFNTACVTKLFPTR	_AGFNTAC[+C2+H3+N+O]VTK[Acetyl (K)]LFPTR_	K92	TKLFPTR	y7	y	7	1	noloss	101.98	9539.48	9536.22	0.00384613	0.000108963	0.0105772	0.0105808
1	1	P31040	Succinate dehydrogenase [ubiquinone] flavoprotein subunit, mitochondrial	SDHA	AGFNTACVTKLFPTR	_AGFNTAC[+C2+H3+N+O]VTK[Acetyl (K)]LFPTR_	K92	KLFPTR	y6	y	6	1	noloss	57.5383	1719.9	1718.55	0.00342725	0.000296915	0.0323715	0.0323961
1	1	P31040	Succinate dehydrogenase [ubiquinone] flavoprotein subunit, mitochondrial	SDHA	AGFNTACVTKLFPTR	_AGFNTAC[+C2+H3+N+O]VTK[Acetyl (K)]LFPTR_	K92	TKLFPTR	y7	y	7	1	noloss	252.641	1047.72	1039.66	0.00342725	0.000296915	0.194285	0.195497
1	1	P31040	Succinate dehydrogenase [ubiquinone] flavoprotein subunit, mitochondrial	SDHA	YAPVAKDLASR	_YAPVAK[Acetyl (K)]DLASR_	K335	KDLASR	y6	y	6	1	noloss	1371.16	5651.93	5629.59	0.0737738	0.00075941	0.195236	0.19586
1	1	P31040	Succinate dehydrogenase [ubiquinone] flavoprotein subunit, mitochondrial	SDHA	YAPVAKDLASR	_YAPVAK[Acetyl (K)]DLASR_	K335	PVAKDLASR	y9	y	9	1	noloss	1674.33	7522.74	7458.78	0.0737738	0.00075941	0.18205	0.183325
1	2	P31040	Succinate dehydrogenase [ubiquinone] flavoprotein subunit, mitochondrial	SDHA	AGFNTACVTKLFPTR	_AGFNTAC[+C2+H3+N+O]VTK[Acetyl (K)]LFPTR_	K92	ACVTKLFPTR	y10	y	10	1	noloss	58.6812	8192.6	8186.81	0.0675184	8.55693e-06	0.00711177	0.00711676
1	2	P31040	Succinate dehydrogenase [ubiquinone] flavoprotein subunit, mitochondrial	SDHA	AGFNTACVTKLFPTR	_AGFNTAC[+C2+H3+N+O]VTK[Acetyl (K)]LFPTR_	K92	KLFPTR	y6	y	6	1	noloss	138.154	2112.04	2108.8	0.00346568	2.568e-05	0.0613964	0.0614851
1	2	P31040	Succinate dehydrogenase [ubiquinone] flavoprotein subunit, mitochondrial	SDHA	AGFNTACVTKLFPTR	_AGFNTAC[+C2+H3+N+O]VTK[Acetyl (K)]LFPTR_	K92	TKLFPTR	y7	y	7	1	noloss	2033.01	10561.2	10496.3	0.0675184	8.55693e-06	0.161425	0.16226
1	4	P31040	Succinate dehydrogenase [ubiquinone] flavoprotein subunit, mitochondrial	SDHA	AGFNTACVTKLFPTR	_AGFNTAC[+C2+H3+N+O]VTK[Acetyl (K)]LFPTR_	K92	KLFPTR	y6	y	6	1	noloss	59.3242	1643.94	1642.55	0.00327568	1.01339e-05	0.0348297	0.0348583
1	4	P31040	Succinate dehydrogenase [ubiquinone] flavoprotein subunit, mitochondrial	SDHA	AGFNTACVTKLFPTR	_AGFNTAC[+C2+H3+N+O]VTK[Acetyl (K)]LFPTR_	K92	TKLFPTR	y7	y	7	1	noloss	267.589	10502.1	10493.6	0.00327568	6.89884e-05	0.0248465	0.0248663
2	0	P31040	Succinate dehydrogenase [ubiquinone] flavoprotein subunit, mitochondrial	SDHA	AFGGQSLKFGKGGQAHR	_AFGGQSLK[Acetyl (K)]FGK[Acetyl (K)]GGQAHR_	K182	GKGGQAHR	y8	y	8	1	noloss	4031.31	12407	12316.2	0.051803	0.00179677	0.245239	0.246601
2	0	P31040	Succinate dehydrogenase [ubiquinone] flavoprotein subunit, mitochondrial	SDHA	AFGGQSLKFGKGGQAHR	_AFGGQSLK[Acetyl (K)]FGK[Acetyl (K)]GGQAHR_	K182	KGGQAHR	y7	y	7	1	noloss	439.218	1798.95	1790.65	0.051803	0.00179677	0.19624	0.19697
2	0	P31040	Succinate dehydrogenase [ubiquinone] flavoprotein subunit, mitochondrial	SDHA	AGFNTACVTKLFPTR	_AGFNTAC[+C2+H3+N+O]VTK[Acetyl (K)]LFPTR_	K92	KLFPTR	y6	y	6	1	noloss	81.8198	2638.01	2636.09	0.00293299	0.000196577	0.0300827	0.030104
2	0	P31040	Succinate dehydrogenase [ubiquinone] flavoprotein subunit, mitochondrial	SDHA	AGFNTACVTKLFPTR	_AGFNTAC[+C2+H3+N+O]VTK[Acetyl (K)]LFPTR_	K92	TKLFPTR	y7	y	7	1	noloss	2092.68	1491.81	1425.03	0.0390477	0.000196577	0.583816	0.594898
2	0	P31040	Succinate dehydrogenase [ubiquinone] flavoprotein subunit, mitochondrial	SDHA	AGFNTACVTKLFPTR	_AGFNTAC[+C2+H3+N+O]VTK[Acetyl (K)]LFPTR_	K92	VTKLFPTR	y8	y	8	1	noloss	2199.88	7706.67	7612.91	0.0390477	0.000373889	0.222063	0.224185
2	0.25	P31040	Succinate dehydrogenase [ubiquinone] flavoprotein subunit, mitochondrial	SDHA	AGFNTACVTKLFPTR	_AGFNTAC[+C2+H3+N+O]VTK[Acetyl (K)]LFPTR_	K92	KLFPTR	y6	y	6	1	noloss	133.94	1209.99	1206.84	0.00637082	0.000415885	0.0996629	0.0998969
2	0.25	P31040	Succinate dehydrogenase [ubiquinone] flavoprotein subunit, mitochondrial	SDHA	AGFNTACVTKLFPTR	_AGFNTAC[+C2+H3+N+O]VTK[Acetyl (K)]LFPTR_	K92	TKLFPTR	y7	y	7	1	noloss	1904.27	9835.31	9774.54	0.0624176	4.1621e-06	0.16221	0.163054
2	1	P31040	Succinate dehydrogenase [ubiquinone] flavoprotein subunit, mitochondrial	SDHA	AGFNTACVTKLFPTR	_AGFNTAC[+C2+H3+N+O]VTK[Acetyl (K)]LFPTR_	K92	KLFPTR	y6	y	6	1	noloss	517.622	2044.79	2032.63	0.00462551	9.21351e-05	0.202006	0.202969
2	1	P31040	Succinate dehydrogenase [ubiquinone] flavoprotein subunit, mitochondrial	SDHA	AGFNTACVTKLFPTR	_AGFNTAC[+C2+H3+N+O]VTK[Acetyl (K)]LFPTR_	K92	TKLFPTR	y7	y	7	1	noloss	330.237	10203.9	10193.3	0.00462551	0.000493125	0.0313493	0.0313807
2	4	P31040	Succinate dehydrogenase [ubiquinone] flavoprotein subunit, mitochondrial	SDHA	AGFNTACVTKLFPTR	_AGFNTAC[+C2+H3+N+O]VTK[Acetyl (K)]LFPTR_	K92	KLFPTR	y6	y	6	1	noloss	304.295	1644.07	1636.92	0.00224672	5.15415e-09	0.15618	0.156755
2	4	P31040	Succinate dehydrogenase [ubiquinone] flavoprotein subunit, mitochondrial	SDHA	AGFNTACVTKLFPTR	_AGFNTAC[+C2+H3+N+O]VTK[Acetyl (K)]LFPTR_	K92	TKLFPTR	y7	y	7	1	noloss	209.357	1182.55	1175.87	0.00224672	5.15415e-09	0.15041	0.151135
2	4	P31040	Succinate dehydrogenase [ubiquinone] flavoprotein subunit, mitochondrial	SDHA	YAPVAKDLASR	_YAPVAK[Acetyl (K)]DLASR_	K335	KDLASR	y6	y	6	1	noloss	765.797	9025.23	9012.75	0.0952149	9.97242e-05	0.0782141	0.078314
2	4	P31040	Succinate dehydrogenase [ubiquinone] flavoprotein subunit, mitochondrial	SDHA	YAPVAKDLASR	_YAPVAK[Acetyl (K)]DLASR_	K335	PVAKDLASR	y9	y	9	1	noloss	2048.57	9433.48	9355.22	0.0952149	9.97242e-05	0.178415	0.179639
3	0	P31040	Succinate dehydrogenase [ubiquinone] flavoprotein subunit, mitochondrial	SDHA	AGFNTACVTKLFPTR	_AGFNTAC[+C2+H3+N+O]VTK[Acetyl (K)]LFPTR_	K92	KLFPTR	y6	y	6	1	noloss	199.581	1966.18	1961.49	0.0106705	0.000863296	0.0921525	0.0923525
3	0	P31040	Succinate dehydrogenase [ubiquinone] flavoprotein subunit, mitochondrial	SDHA	AGFNTACVTKLFPTR	_AGFNTAC[+C2+H3+N+O]VTK[Acetyl (K)]LFPTR_	K92	TKLFPTR	y7	y	7	1	noloss	2636.47	12440.3	12356.2	0.0413899	0.00017284	0.174869	0.175851
3	0	P31040	Succinate dehydrogenase [ubiquinone] flavoprotein subunit, mitochondrial	SDHA	AGFNTACVTKLFPTR	_AGFNTAC[+C2+H3+N+O]VTK[Acetyl (K)]LFPTR_	K92	VTKLFPTR	y8	y	8	1	noloss	2569.46	6768.29	6658.77	0.0413899	0.00017284	0.275169	0.278435
3	0	P31040	Succinate dehydrogenase [ubiquinone] flavoprotein subunit, mitochondrial	SDHA	YAPVAKDLASR	_YAPVAK[Acetyl (K)]DLASR_	K335	KDLASR	y6	y	6	1	noloss	1247.47	8598.16	8577.83	0.085203	0.000150578	0.126703	0.126965
3	0	P31040	Succinate dehydrogenase [ubiquinone] flavoprotein subunit, mitochondrial	SDHA	YAPVAKDLASR	_YAPVAK[Acetyl (K)]DLASR_	K335	PVAKDLASR	y9	y	9	1	noloss	1595.27	8571.02	8510.08	0.085203	0.000150578	0.156918	0.157864
3	0	P31040	Succinate dehydrogenase [ubiquinone] flavoprotein subunit, mitochondrial	SDHA	YAPVAKDLASR	_YAPVAK[Acetyl (K)]DLASR_	K335	VAKDLASR	y8	y	8	1	noloss	350.354	6417.87	6407.87	0.085203	0.000150578	0.0517645	0.051841
3	0.25	P31040	Succinate dehydrogenase [ubiquinone] flavoprotein subunit, mitochondrial	SDHA	AGFNTACVTKLFPTR	_AGFNTAC[+C2+H3+N+O]VTK[Acetyl (K)]LFPTR_	K92	KLFPTR	y6	y	6	1	noloss	225.323	1428.46	1423.16	0.00370164	0.000834888	0.136247	0.136685
3	0.25	P31040	Succinate dehydrogenase [ubiquinone] flavoprotein subunit, mitochondrial	SDHA	AGFNTACVTKLFPTR	_AGFNTAC[+C2+H3+N+O]VTK[Acetyl (K)]LFPTR_	K92	TKLFPTR	y7	y	7	1	noloss	296.141	8547.93	8538.49	0.00370164	0.00011132	0.0334847	0.0335205
3	0.25	P31040	Succinate dehydrogenase [ubiquinone] flavoprotein subunit, mitochondrial	SDHA	YAPVAKDLASR	_YAPVAK[Acetyl (K)]DLASR_	K335	KDLASR	y6	y	6	1	noloss	955.458	5256.86	5241.29	0.084265	0.000175822	0.153801	0.154187
3	0.25	P31040	Succinate dehydrogenase [ubiquinone] flavoprotein subunit, mitochondrial	SDHA	YAPVAKDLASR	_YAPVAK[Acetyl (K)]DLASR_	K335	PVAKDLASR	y9	y	9	1	noloss	1648.06	6260.04	6197.08	0.084265	0.000175822	0.208401	0.210074
3	0.25	P31040	Succinate dehydrogenase [ubiquinone] flavoprotein subunit, mitochondrial	SDHA	YAPVAKDLASR	_YAPVAK[Acetyl (K)]DLASR_	K335	VAKDLASR	y8	y	8	1	noloss	111.507	4779.25	4776.06	0.084265	0.000175822	0.0227996	0.0228144
3	1	P31040	Succinate dehydrogenase [ubiquinone] flavoprotein subunit, mitochondrial	SDHA	AGFNTACVTKLFPTR	_AGFNTAC[+C2+H3+N+O]VTK[Acetyl (K)]LFPTR_	K92	KLFPTR	y6	y	6	1	noloss	133.514	2155.27	2152.14	0.0248508	8.80807e-05	0.0583341	0.0584142
3	1	P31040	Succinate dehydrogenase [ubiquinone] flavoprotein subunit, mitochondrial	SDHA	AGFNTACVTKLFPTR	_AGFNTAC[+C2+H3+N+O]VTK[Acetyl (K)]LFPTR_	K92	TKLFPTR	y7	y	7	1	noloss	1981.43	10146.5	10083.2	0.0509363	4.544e-06	0.163378	0.164234
3	2	P31040	Succinate dehydrogenase [ubiquinone] flavoprotein subunit, mitochondrial	SDHA	AGFNTACVTKLFPTR	_AGFNTAC[+C2+H3+N+O]VTK[Acetyl (K)]LFPTR_	K92	KLFPTR	y6	y	6	1	noloss	94.5578	2011.38	2009.16	0.00568245	3.50785e-06	0.0449005	0.0449479
3	2	P31040	Succinate dehydrogenase [ubiquinone] flavoprotein subunit, mitochondrial	SDHA	AGFNTACVTKLFPTR	_AGFNTAC[+C2+H3+N+O]VTK[Acetyl (K)]LFPTR_	K92	TKLFPTR	y7	y	7	1	noloss	117.176	1709.91	1706.17	0.00568245	3.50785e-06	0.0641328	0.0642643
3	4	P31040	Succinate dehydrogenase [ubiquinone] flavoprotein subunit, mitochondrial	SDHA	AFGGQSLKFGKGGQAHR	_AFGGQSLK[Acetyl (K)]FGK[Acetyl (K)]GGQAHR_	K182	GKGGQAHR	y8	y	8	1	noloss	3731.91	11648.8	11564.7	0.0651391	0.00386164	0.242636	0.243969
3	4	P31040	Succinate dehydrogenase [ubiquinone] flavoprotein subunit, mitochondrial	SDHA	AFGGQSLKFGKGGQAHR	_AFGGQSLK[Acetyl (K)]FGK[Acetyl (K)]GGQAHR_	K182	KGGQAHR	y7	y	7	1	noloss	952.212	876.67	858.683	0.0651391	0.00386164	0.520652	0.525824
3	4	P31040	Succinate dehydrogenase [ubiquinone] flavoprotein subunit, mitochondrial	SDHA	AGFNTACVTKLFPTR	_AGFNTAC[+C2+H3+N+O]VTK[Acetyl (K)]LFPTR_	K92	KLFPTR	y6	y	6	1	noloss	288.454	2147.01	2140.24	0.00224604	0.000191154	0.118439	0.118769
3	4	P31040	Succinate dehydrogenase [ubiquinone] flavoprotein subunit, mitochondrial	SDHA	AGFNTACVTKLFPTR	_AGFNTAC[+C2+H3+N+O]VTK[Acetyl (K)]LFPTR_	K92	TKLFPTR	y7	y	7	1	noloss	2727.41	12102.2	12015.2	0.0327275	0.000697602	0.183917	0.185002
3	4	P31040	Succinate dehydrogenase [ubiquinone] flavoprotein subunit, mitochondrial	SDHA	AGFNTACVTKLFPTR	_AGFNTAC[+C2+H3+N+O]VTK[Acetyl (K)]LFPTR_	K92	VTKLFPTR	y8	y	8	1	noloss	255.567	7120.17	7109.28	0.0327275	0.000697602	0.0346497	0.034701
1	0	P31153	S-adenosylmethionine synthase isoform type-2	MAT2A	DLDLKKPIYQR	_DLDLK[Acetyl (K)]K[Acetyl (K)]PIYQR_	K368	KPIYQR	y6	y	6	1	noloss	2127.4	904.644	848.66	0.00298702	4.08721e-06	0.701639	0.714838
1	0	P31153	S-adenosylmethionine synthase isoform type-2	MAT2A	IVKKNFDLRPGVIVR	_IVK[Acetyl (K)]K[Acetyl (K)]NFDLRPGVIVR_	K351	KNFDLRPGVIVR	y12	y	12	2	noloss	929.436	35515.5	35410.9	0.0675394	0.000196447	0.0255025	0.0255758
1	0	P31153	S-adenosylmethionine synthase isoform type-2	MAT2A	KVIKAVVPAKYLDEDTIYHLQPSGR	_K[Acetyl (K)]VIK[Acetyl (K)]AVVPAK[Acetyl (K)]YLDEDTIYHLQPSGR_	K225	KVI	b3	b	3	1	noloss	1048.14	10346.6	10342.4	0.000175272	2.14435e-09	0.0919848	0.0920187
1	0.25	P31153	S-adenosylmethionine synthase isoform type-2	MAT2A	DLDLKKPIYQR	_DLDLK[Acetyl (K)]K[Acetyl (K)]PIYQR_	K368	KPIYQR	y6	y	6	1	noloss	1427.71	74661.5	74623.9	0.00256834	0.000235053	0.0187637	0.0187729
1	0.25	P31153	S-adenosylmethionine synthase isoform type-2	MAT2A	IVKKNFDLRPGVIVR	_IVK[Acetyl (K)]K[Acetyl (K)]NFDLRPGVIVR_	K351	KNFDLRPGVIVR	y12	y	12	2	noloss	645.715	31236.6	31163.9	0.0394137	0.000115229	0.0202531	0.0202994
1	0.25	P31153	S-adenosylmethionine synthase isoform type-2	MAT2A	KVIKAVVPAKYLDEDTIYHLQPSGR	_K[Acetyl (K)]VIK[Acetyl (K)]AVVPAK[Acetyl (K)]YLDEDTIYHLQPSGR_	K225	KVI	b3	b	3	1	noloss	272.619	6916.19	6915.1	0.00061439	1.52643e-10	0.0379227	0.0379285
1	1	P31153	S-adenosylmethionine synthase isoform type-2	MAT2A	DLDLKKPIYQR	_DLDLK[Acetyl (K)]K[Acetyl (K)]PIYQR_	K368	KPIYQR	y6	y	6	1	noloss	1014.09	69605.4	69578.7	0.0023173	0.000755969	0.0143599	0.0143654
1	1	P31153	S-adenosylmethionine synthase isoform type-2	MAT2A	IVKKNFDLRPGVIVR	_IVK[Acetyl (K)]K[Acetyl (K)]NFDLRPGVIVR_	K351	KNFDLRPGVIVR	y12	y	12	2	noloss	1202.94	29943	29807.6	0.00659113	0.000732145	0.0386228	0.0387914
1	1	P31153	S-adenosylmethionine synthase isoform type-2	MAT2A	KVIKAVVPAKYLDEDTIYHLQPSGR	_K[Acetyl (K)]VIK[Acetyl (K)]AVVPAK[Acetyl (K)]YLDEDTIYHLQPSGR_	K225	KVI	b3	b	3	1	noloss	318.558	7416.42	7415.14	0.000630611	7.14557e-17	0.041184	0.0411908
1	2	P31153	S-adenosylmethionine synthase isoform type-2	MAT2A	DLDLKKPIYQR	_DLDLK[Acetyl (K)]K[Acetyl (K)]PIYQR_	K368	KPIYQR	y6	y	6	1	noloss	1930.03	82775.1	82724.3	0.00310552	4.73802e-06	0.0227853	0.022799
1	2	P31153	S-adenosylmethionine synthase isoform type-2	MAT2A	IVKKNFDLRPGVIVR	_IVK[Acetyl (K)]K[Acetyl (K)]NFDLRPGVIVR_	K351	KNFDLRPGVIVR	y12	y	12	2	noloss	856.681	30680.3	30583.9	0.00528334	2.82209e-06	0.0271643	0.0272476
1	2	P31153	S-adenosylmethionine synthase isoform type-2	MAT2A	KVIKAVVPAKYLDEDTIYHLQPSGR	_K[Acetyl (K)]VIK[Acetyl (K)]AVVPAK[Acetyl (K)]YLDEDTIYHLQPSGR_	K225	KVI	b3	b	3	1	noloss	639.771	8873.24	8870.68	0.000114356	6.74666e-10	0.0672522	0.0672703
1	4	P31153	S-adenosylmethionine synthase isoform type-2	MAT2A	DLDLKKPIYQR	_DLDLK[Acetyl (K)]K[Acetyl (K)]PIYQR_	K368	KPIYQR	y6	y	6	1	noloss	644.465	89490.2	89473.2	0.003058	8.90353e-05	0.00715003	0.00715138
1	4	P31153	S-adenosylmethionine synthase isoform type-2	MAT2A	IVKKNFDLRPGVIVR	_IVK[Acetyl (K)]K[Acetyl (K)]NFDLRPGVIVR_	K351	KNFDLRPGVIVR	y12	y	12	2	noloss	551.369	36545.7	36483.6	0.0164472	4.90587e-05	0.0148629	0.0148878
1	4	P31153	S-adenosylmethionine synthase isoform type-2	MAT2A	KVIKAVVPAKYLDEDTIYHLQPSGR	_K[Acetyl (K)]VIK[Acetyl (K)]AVVPAK[Acetyl (K)]YLDEDTIYHLQPSGR_	K225	KVI	b3	b	3	1	noloss	901.668	8940.46	8936.85	1.0544e-05	7.92656e-15	0.0916131	0.0916467
2	0	P31153	S-adenosylmethionine synthase isoform type-2	MAT2A	DLDLKKPIYQR	_DLDLK[Acetyl (K)]K[Acetyl (K)]PIYQR_	K368	KPIYQR	y6	y	6	1	noloss	2688.15	126756	126685	0.00217989	0.000374149	0.0207669	0.0207782
2	0	P31153	S-adenosylmethionine synthase isoform type-2	MAT2A	IVKKNFDLRPGVIVR	_IVK[Acetyl (K)]K[Acetyl (K)]NFDLRPGVIVR_	K351	KNFDLRPGVIVR	y12	y	12	2	noloss	417.685	40510.5	40463.5	0.0692384	0.000187435	0.0102053	0.010217
2	0	P31153	S-adenosylmethionine synthase isoform type-2	MAT2A	KVIKAVVPAKYLDEDTIYHLQPSGR	_K[Acetyl (K)]VIK[Acetyl (K)]AVVPAK[Acetyl (K)]YLDEDTIYHLQPSGR_	K225	KVI	b3	b	3	1	noloss	594.561	12424.5	12422.1	0.000373225	8.12714e-14	0.0456685	0.0456769
2	0.25	P31153	S-adenosylmethionine synthase isoform type-2	MAT2A	DLDLKKPIYQR	_DLDLK[Acetyl (K)]K[Acetyl (K)]PIYQR_	K368	KPIYQR	y6	y	6	1	noloss	816.336	895.018	873.535	0.0109664	9.72358e-07	0.477012	0.483076
2	0.25	P31153	S-adenosylmethionine synthase isoform type-2	MAT2A	IVKKNFDLRPGVIVR	_IVK[Acetyl (K)]K[Acetyl (K)]NFDLRPGVIVR_	K351	KNFDLRPGVIVR	y12	y	12	2	noloss	1346.65	31329.2	31177.7	0.0107855	2.92149e-05	0.0412123	0.0414043
2	0.25	P31153	S-adenosylmethionine synthase isoform type-2	MAT2A	KVIKAVVPAKYLDEDTIYHLQPSGR	_K[Acetyl (K)]VIK[Acetyl (K)]AVVPAK[Acetyl (K)]YLDEDTIYHLQPSGR_	K225	KVI	b3	b	3	1	noloss	268.538	7051.52	7050.45	0.000626428	1.31992e-10	0.0366852	0.0366906
2	1	P31153	S-adenosylmethionine synthase isoform type-2	MAT2A	DLDLKKPIYQR	_DLDLK[Acetyl (K)]K[Acetyl (K)]PIYQR_	K368	KPIYQR	y6	y	6	1	noloss	1217.61	70329.5	70297.4	0.00233906	0.000274401	0.0170183	0.0170259
2	1	P31153	S-adenosylmethionine synthase isoform type-2	MAT2A	IVKKNFDLRPGVIVR	_IVK[Acetyl (K)]K[Acetyl (K)]NFDLRPGVIVR_	K351	KNFDLRPGVIVR	y12	y	12	2	noloss	795.727	29023.8	28934.2	0.00435983	0.000148817	0.0266848	0.0267651
2	1	P31153	S-adenosylmethionine synthase isoform type-2	MAT2A	KVIKAVVPAKYLDEDTIYHLQPSGR	_K[Acetyl (K)]VIK[Acetyl (K)]AVVPAK[Acetyl (K)]YLDEDTIYHLQPSGR_	K225	KVI	b3	b	3	1	noloss	525.27	8134.73	8132.63	5.26458e-05	4.35981e-15	0.0606547	0.0606694
2	2	P31153	S-adenosylmethionine synthase isoform type-2	MAT2A	DLDLKKPIYQR	_DLDLK[Acetyl (K)]K[Acetyl (K)]PIYQR_	K368	KPIYQR	y6	y	6	1	noloss	1836.05	772.055	723.737	0.00199561	6.42463e-05	0.703979	0.717267
2	2	P31153	S-adenosylmethionine synthase isoform type-2	MAT2A	IVKKNFDLRPGVIVR	_IVK[Acetyl (K)]K[Acetyl (K)]NFDLRPGVIVR_	K351	KNFDLRPGVIVR	y12	y	12	2	noloss	1259.21	39941	39799.3	0.00725234	6.23769e-05	0.0305631	0.0306686
2	2	P31153	S-adenosylmethionine synthase isoform type-2	MAT2A	KVIKAVVPAKYLDEDTIYHLQPSGR	_K[Acetyl (K)]VIK[Acetyl (K)]AVVPAK[Acetyl (K)]YLDEDTIYHLQPSGR_	K225	KVI	b3	b	3	1	noloss	945.547	11092.5	11088.7	0.000144593	1.95035e-12	0.0785466	0.0785713
2	4	P31153	S-adenosylmethionine synthase isoform type-2	MAT2A	DLDLKKPIYQR	_DLDLK[Acetyl (K)]K[Acetyl (K)]PIYQR_	K368	KPIYQR	y6	y	6	1	noloss	1366.42	1124.63	1088.67	0.00317366	4.35736e-07	0.548533	0.556567
2	4	P31153	S-adenosylmethionine synthase isoform type-2	MAT2A	IVKKNFDLRPGVIVR	_IVK[Acetyl (K)]K[Acetyl (K)]NFDLRPGVIVR_	K351	KNFDLRPGVIVR	y12	y	12	2	noloss	1606.75	45225.9	45045.1	0.0127054	1.58802e-07	0.0343084	0.0344414
2	4	P31153	S-adenosylmethionine synthase isoform type-2	MAT2A	KVIKAVVPAKYLDEDTIYHLQPSGR	_K[Acetyl (K)]VIK[Acetyl (K)]AVVPAK[Acetyl (K)]YLDEDTIYHLQPSGR_	K225	KVI	b3	b	3	1	noloss	561.046	9712.72	9710.47	3.71918e-07	6.00922e-21	0.0546096	0.0546215
3	0	P31153	S-adenosylmethionine synthase isoform type-2	MAT2A	DLDLKKPIYQR	_DLDLK[Acetyl (K)]K[Acetyl (K)]PIYQR_	K368	KPIYQR	y6	y	6	1	noloss	2354.69	158728	158666	0.00278045	0.00014559	0.0146179	0.0146235
3	0	P31153	S-adenosylmethionine synthase isoform type-2	MAT2A	IVKKNFDLRPGVIVR	_IVK[Acetyl (K)]K[Acetyl (K)]NFDLRPGVIVR_	K351	KNFDLRPGVIVR	y12	y	12	2	noloss	298.67	45492.5	45458.9	0.0937162	0.000104692	0.00652243	0.00652722
3	0	P31153	S-adenosylmethionine synthase isoform type-2	MAT2A	KVIKAVVPAKYLDEDTIYHLQPSGR	_K[Acetyl (K)]VIK[Acetyl (K)]AVVPAK[Acetyl (K)]YLDEDTIYHLQPSGR_	K225	KVI	b3	b	3	1	noloss	1218.54	12813.8	12808.9	0.000180119	7.02858e-08	0.0868379	0.0868681
3	0.25	P31153	S-adenosylmethionine synthase isoform type-2	MAT2A	DLDLKKPIYQR	_DLDLK[Acetyl (K)]K[Acetyl (K)]PIYQR_	K368	KPIYQR	y6	y	6	1	noloss	1173.89	782.254	751.362	0.00328404	1.9769e-05	0.600104	0.609733
3	0.25	P31153	S-adenosylmethionine synthase isoform type-2	MAT2A	IVKKNFDLRPGVIVR	_IVK[Acetyl (K)]K[Acetyl (K)]NFDLRPGVIVR_	K351	KNFDLRPGVIVR	y12	y	12	2	noloss	1280.07	33175	33031	0.00270355	0.0001041	0.0371519	0.0373078
3	0.25	P31153	S-adenosylmethionine synthase isoform type-2	MAT2A	KVIKAVVPAKYLDEDTIYHLQPSGR	_K[Acetyl (K)]VIK[Acetyl (K)]AVVPAK[Acetyl (K)]YLDEDTIYHLQPSGR_	K225	KVI	b3	b	3	1	noloss	399.317	7928.65	7927.05	0.000256291	1.7965e-11	0.0479489	0.0479581
3	1	P31153	S-adenosylmethionine synthase isoform type-2	MAT2A	DLDLKKPIYQR	_DLDLK[Acetyl (K)]K[Acetyl (K)]PIYQR_	K368	KPIYQR	y6	y	6	1	noloss	848.161	69506.3	69484	0.0063723	1.77344e-05	0.0120555	0.0120594
3	1	P31153	S-adenosylmethionine synthase isoform type-2	MAT2A	IVKKNFDLRPGVIVR	_IVK[Acetyl (K)]K[Acetyl (K)]NFDLRPGVIVR_	K351	KNFDLRPGVIVR	y12	y	12	2	noloss	1490.63	34767.8	34600	0.0115543	5.79326e-06	0.0411113	0.0413023
3	1	P31153	S-adenosylmethionine synthase isoform type-2	MAT2A	KVIKAVVPAKYLDEDTIYHLQPSGR	_K[Acetyl (K)]VIK[Acetyl (K)]AVVPAK[Acetyl (K)]YLDEDTIYHLQPSGR_	K225	KVI	b3	b	3	1	noloss	384.366	8797.01	8795.47	0.000365798	4.59135e-12	0.0418636	0.0418706
3	2	P31153	S-adenosylmethionine synthase isoform type-2	MAT2A	DLDLKKPIYQR	_DLDLK[Acetyl (K)]K[Acetyl (K)]PIYQR_	K368	KPIYQR	y6	y	6	1	noloss	1650.76	85346.9	85303.4	0.00252722	2.78291e-05	0.0189748	0.0189843
3	2	P31153	S-adenosylmethionine synthase isoform type-2	MAT2A	IVKKNFDLRPGVIVR	_IVK[Acetyl (K)]K[Acetyl (K)]NFDLRPGVIVR_	K351	KNFDLRPGVIVR	y12	y	12	2	noloss	1006.56	30976.9	30863.6	0.00828682	5.90939e-06	0.0314714	0.0315832
3	2	P31153	S-adenosylmethionine synthase isoform type-2	MAT2A	KVIKAVVPAKYLDEDTIYHLQPSGR	_K[Acetyl (K)]VIK[Acetyl (K)]AVVPAK[Acetyl (K)]YLDEDTIYHLQPSGR_	K225	KVI	b3	b	3	1	noloss	745.735	8590.43	8587.45	5.41673e-05	3.2273e-15	0.0798759	0.0799015
3	4	P31153	S-adenosylmethionine synthase isoform type-2	MAT2A	DLDLKKPIYQR	_DLDLK[Acetyl (K)]K[Acetyl (K)]PIYQR_	K368	KPIYQR	y6	y	6	1	noloss	1961.89	139671	139619	0.00232175	0.000640486	0.0138519	0.013857
3	4	P31153	S-adenosylmethionine synthase isoform type-2	MAT2A	IVKKNFDLRPGVIVR	_IVK[Acetyl (K)]K[Acetyl (K)]NFDLRPGVIVR_	K351	KNFDLRPGVIVR	y12	y	12	2	noloss	1223.48	49928.8	49791.1	0.0522735	0.000456509	0.0239184	0.0239829
3	4	P31153	S-adenosylmethionine synthase isoform type-2	MAT2A	KVIKAVVPAKYLDEDTIYHLQPSGR	_K[Acetyl (K)]VIK[Acetyl (K)]AVVPAK[Acetyl (K)]YLDEDTIYHLQPSGR_	K225	KVI	b3	b	3	1	noloss	1056.57	11767.6	11763.3	0.000621801	7.71625e-11	0.0823894	0.0824166
1	0	P31689	DnaJ homolog subfamily A member 1	DNAJA1	KLALQKNVICDKCEGR	_K[Acetyl (K)]LALQK[Acetyl (K)]NVIC[+C2+H3+N+O]DK[Acetyl (K)]C[+C2+H3+N+O]EGR_	K125	KLA	b3	b	3	1	noloss	3255.84	15492.6	15481.8	0.0019036	1.60428e-06	0.173659	0.173759
1	0.25	P31689	DnaJ homolog subfamily A member 1	DNAJA1	KLALQKNVICDKCEGR	_K[Acetyl (K)]LALQK[Acetyl (K)]NVIC[+C2+H3+N+O]DK[Acetyl (K)]C[+C2+H3+N+O]EGR_	K125	KLA	b3	b	3	1	noloss	1834.12	10122.6	10116.5	0.00450798	2.05206e-06	0.153397	0.153475
1	1	P31689	DnaJ homolog subfamily A member 1	DNAJA1	KLALQKNVICDKCEGR	_K[Acetyl (K)]LALQK[Acetyl (K)]NVIC[+C2+H3+N+O]DK[Acetyl (K)]C[+C2+H3+N+O]EGR_	K125	KLA	b3	b	3	1	noloss	2389.62	11943.1	11935.2	0.00161353	1.2475e-10	0.166725	0.166817
1	2	P31689	DnaJ homolog subfamily A member 1	DNAJA1	KLALQKNVICDKCEGR	_K[Acetyl (K)]LALQK[Acetyl (K)]NVIC[+C2+H3+N+O]DK[Acetyl (K)]C[+C2+H3+N+O]EGR_	K125	KLA	b3	b	3	1	noloss	2223.23	11186	11178.6	0.00167959	8.5287e-07	0.165799	0.16589
1	4	P31689	DnaJ homolog subfamily A member 1	DNAJA1	KLALQKNVICDKCEGR	_K[Acetyl (K)]LALQK[Acetyl (K)]NVIC[+C2+H3+N+O]DK[Acetyl (K)]C[+C2+H3+N+O]EGR_	K125	KLA	b3	b	3	1	noloss	1680.28	12806.8	12801.2	0.00276907	2.09825e-08	0.115985	0.11603
2	0	P31689	DnaJ homolog subfamily A member 1	DNAJA1	KLALQKNVICDKCEGR	_K[Acetyl (K)]LALQK[Acetyl (K)]NVIC[+C2+H3+N+O]DK[Acetyl (K)]C[+C2+H3+N+O]EGR_	K125	KLA	b3	b	3	1	noloss	3880.16	15397.7	15384.9	0.00187802	0.00011198	0.201275	0.201409
2	0.25	P31689	DnaJ homolog subfamily A member 1	DNAJA1	KLALQKNVICDKCEGR	_K[Acetyl (K)]LALQK[Acetyl (K)]NVIC[+C2+H3+N+O]DK[Acetyl (K)]C[+C2+H3+N+O]EGR_	K125	KLA	b3	b	3	1	noloss	3354.15	12305.2	12294.1	0.00194168	1.50999e-07	0.214195	0.214347
2	1	P31689	DnaJ homolog subfamily A member 1	DNAJA1	KLALQKNVICDKCEGR	_K[Acetyl (K)]LALQK[Acetyl (K)]NVIC[+C2+H3+N+O]DK[Acetyl (K)]C[+C2+H3+N+O]EGR_	K125	KLA	b3	b	3	1	noloss	2593.45	12435.2	12426.6	0.00193678	2.29134e-08	0.172567	0.172666
2	2	P31689	DnaJ homolog subfamily A member 1	DNAJA1	KLALQKNVICDKCEGR	_K[Acetyl (K)]LALQK[Acetyl (K)]NVIC[+C2+H3+N+O]DK[Acetyl (K)]C[+C2+H3+N+O]EGR_	K125	KLA	b3	b	3	1	noloss	4285.32	12570.3	12556.1	0.00270613	6.95703e-06	0.254237	0.254452
2	4	P31689	DnaJ homolog subfamily A member 1	DNAJA1	KLALQKNVICDKCEGR	_K[Acetyl (K)]LALQK[Acetyl (K)]NVIC[+C2+H3+N+O]DK[Acetyl (K)]C[+C2+H3+N+O]EGR_	K125	KLA	b3	b	3	1	noloss	4087.43	14805.5	14792	0.00216765	5.13614e-12	0.216347	0.216502
3	0	P31689	DnaJ homolog subfamily A member 1	DNAJA1	KLALQKNVICDKCEGR	_K[Acetyl (K)]LALQK[Acetyl (K)]NVIC[+C2+H3+N+O]DK[Acetyl (K)]C[+C2+H3+N+O]EGR_	K125	KLA	b3	b	3	1	noloss	4291.04	21319	21304.8	0.00415934	9.04884e-06	0.167553	0.167646
3	0.25	P31689	DnaJ homolog subfamily A member 1	DNAJA1	KLALQKNVICDKCEGR	_K[Acetyl (K)]LALQK[Acetyl (K)]NVIC[+C2+H3+N+O]DK[Acetyl (K)]C[+C2+H3+N+O]EGR_	K125	KLA	b3	b	3	1	noloss	3276.68	12629.6	12618.7	0.00210564	2.77143e-06	0.205999	0.20614
3	1	P31689	DnaJ homolog subfamily A member 1	DNAJA1	KLALQKNVICDKCEGR	_K[Acetyl (K)]LALQK[Acetyl (K)]NVIC[+C2+H3+N+O]DK[Acetyl (K)]C[+C2+H3+N+O]EGR_	K125	KLA	b3	b	3	1	noloss	2074.25	10943.5	10936.6	0.00308748	6.00771e-08	0.15934	0.159424
3	2	P31689	DnaJ homolog subfamily A member 1	DNAJA1	KLALQKNVICDKCEGR	_K[Acetyl (K)]LALQK[Acetyl (K)]NVIC[+C2+H3+N+O]DK[Acetyl (K)]C[+C2+H3+N+O]EGR_	K125	KLA	b3	b	3	1	noloss	2096.5	11616.3	11609.4	0.00279889	3.91877e-08	0.152886	0.152964
3	4	P31689	DnaJ homolog subfamily A member 1	DNAJA1	KLALQKNVICDKCEGR	_K[Acetyl (K)]LALQK[Acetyl (K)]NVIC[+C2+H3+N+O]DK[Acetyl (K)]C[+C2+H3+N+O]EGR_	K125	KLA	b3	b	3	1	noloss	5211.09	15163.2	15146	0.00163928	6.27142e-05	0.255768	0.255984
3	4	P31689	DnaJ homolog subfamily A member 1	DNAJA1	KLALQKNVICDKCEGR	_K[Acetyl (K)]LALQK[Acetyl (K)]NVIC[+C2+H3+N+O]DK[Acetyl (K)]C[+C2+H3+N+O]EGR_	K125	KLALQ	b5	b	5	1	noloss	111.907	4586.59	4585.31	0.00163928	6.27142e-05	0.0238176	0.0238241
2	0	P31930	Cytochrome b-c1 complex subunit 1, mitochondrial	UQCRC1	ADLTEYLSTHYKAPR	_ADLTEYLSTHYK[Acetyl (K)]APR_	K225	HYKAPR	y6	y	6	1	noloss	54244.4	4925.02	3675.98	0.0627517	0.0015076	0.916764	0.936534
2	0	P31930	Cytochrome b-c1 complex subunit 1, mitochondrial	UQCRC1	ADLTEYLSTHYKAPR	_ADLTEYLSTHYK[Acetyl (K)]APR_	K225	LSTHYKAPR	y9	y	9	1	noloss	1931.85	189.87	86.1834	0.0627517	0.0015076	0.910511	0.957293
2	0	P31930	Cytochrome b-c1 complex subunit 1, mitochondrial	UQCRC1	ADLTEYLSTHYKAPR	_ADLTEYLSTHYK[Acetyl (K)]APR_	K225	THYKAPR	y7	y	7	1	noloss	20596.8	1256.17	611.014	0.0627517	0.0015076	0.942517	0.971189
2	0	P31930	Cytochrome b-c1 complex subunit 1, mitochondrial	UQCRC1	ADLTEYLSTHYKAPR	_ADLTEYLSTHYK[Acetyl (K)]APR_	K225	YKAPR	y5	y	5	1	noloss	197.212	4509.68	4506.83	0.0627517	0.0015076	0.0418985	0.0419238
2	0	P31930	Cytochrome b-c1 complex subunit 1, mitochondrial	UQCRC1	ADLTEYLSTHYKAPR	_ADLTEYLSTHYK[Acetyl (K)]APR_	K225	YLSTHYKAPR	y10	y	10	1	noloss	1108.61	524.475	434.176	0.0627517	0.00894529	0.678843	0.718576
1	0	P31939	Bifunctional purine biosynthesis protein PURH	ATIC	KQYSKGVSQMPLR	_K[Acetyl (K)]QYSK[Acetyl (K)]GVSQMPLR_	K195	KQY	b3	b	3	1	noloss	233.258	2193.32	2191.82	0.00548853	0.0007002	0.0961264	0.0961861
1	0	P31939	Bifunctional purine biosynthesis protein PURH	ATIC	KQYSKGVSQMPLR	_K[Acetyl (K)]QYSK[Acetyl (K)]GVSQMPLR_	K199	KGVSQMPLR	y9	y	9	1	noloss	496.967	2770.96	2737.28	0.0209832	4.47295e-09	0.152074	0.153658
1	1	P31939	Bifunctional purine biosynthesis protein PURH	ATIC	KQYSKGVSQMPLR	_K[Acetyl (K)]QYSK[Acetyl (K)]GVSQMPLR_	K199	KGVSQMPLR	y9	y	9	1	noloss	237.193	2639.81	2623.74	0.0404934	9.54644e-15	0.0824444	0.0829076
1	2	P31939	Bifunctional purine biosynthesis protein PURH	ATIC	KQYSKGVSQMPLR	_K[Acetyl (K)]QYSK[Acetyl (K)]GVSQMPLR_	K199	KGVSQMPLR	y9	y	9	1	noloss	100.209	3907.78	3900.99	0.0342434	1.25641e-09	0.0250022	0.0250446
1	2	P31939	Bifunctional purine biosynthesis protein PURH	ATIC	TLFGLHLSQKR	_TLFGLHLSQK[Acetyl (K)]R_	K389	FGLHLSQKR	y9	y	9	1	noloss	224.307	1767.36	1754.91	0.0554753	7.02373e-06	0.112623	0.113331
1	2	P31939	Bifunctional purine biosynthesis protein PURH	ATIC	TLFGLHLSQKR	_TLFGLHLSQK[Acetyl (K)]R_	K389	GLHLSQKR	y8	y	8	1	noloss	2447.83	3998.19	3911.65	0.0554753	7.02373e-06	0.379743	0.38491
1	2	P31939	Bifunctional purine biosynthesis protein PURH	ATIC	TLFGLHLSQKR	_TLFGLHLSQK[Acetyl (K)]R_	K389	HLSQKR	y6	y	6	1	noloss	138.198	2963.07	2960.19	0.0554753	4.81547e-05	0.0445619	0.0446032
1	2	P31939	Bifunctional purine biosynthesis protein PURH	ATIC	TLFGLHLSQKR	_TLFGLHLSQK[Acetyl (K)]R_	K389	LSQKR	y5	y	5	1	noloss	16400.4	15919.6	15707	0.0554753	4.81547e-05	0.507437	0.510797
1	2	P31939	Bifunctional purine biosynthesis protein PURH	ATIC	TLFGLHLSQKR	_TLFGLHLSQK[Acetyl (K)]R_	K389	SQKR	y4	y	4	1	noloss	581.526	22441.9	22437.3	0.0554753	4.81547e-05	0.025258	0.025263
1	4	P31939	Bifunctional purine biosynthesis protein PURH	ATIC	KQYSKGVSQMPLR	_K[Acetyl (K)]QYSK[Acetyl (K)]GVSQMPLR_	K199	KGVSQMPLR	y9	y	9	1	noloss	98.3356	3537.25	3530.59	0.0141796	1.52272e-12	0.0270481	0.0270977
2	0	P31939	Bifunctional purine biosynthesis protein PURH	ATIC	KQYSKGVSQMPLR	_K[Acetyl (K)]QYSK[Acetyl (K)]GVSQMPLR_	K195	KQY	b3	b	3	1	noloss	397.764	2655.22	2652.65	0.00145451	3.40702e-05	0.130287	0.130397
2	0	P31939	Bifunctional purine biosynthesis protein PURH	ATIC	KQYSKGVSQMPLR	_K[Acetyl (K)]QYSK[Acetyl (K)]GVSQMPLR_	K199	KGVSQMPLR	y9	y	9	1	noloss	140.944	6489.96	6480.41	0.0172908	3.84716e-11	0.0212556	0.0212863
2	2	P31939	Bifunctional purine biosynthesis protein PURH	ATIC	KQYSKGVSQMPLR	_K[Acetyl (K)]QYSK[Acetyl (K)]GVSQMPLR_	K199	KGVSQMPLR	y9	y	9	1	noloss	111.344	6045.5	6037.95	0.0435078	2.6957e-09	0.0180845	0.0181067
2	4	P31939	Bifunctional purine biosynthesis protein PURH	ATIC	KQYSKGVSQMPLR	_K[Acetyl (K)]QYSK[Acetyl (K)]GVSQMPLR_	K199	KGVSQMPLR	y9	y	9	1	noloss	29.8798	4089.56	4087.53	0.0255884	5.56019e-19	0.00725337	0.00725693
3	0	P31939	Bifunctional purine biosynthesis protein PURH	ATIC	KQYSKGVSQMPLR	_K[Acetyl (K)]QYSK[Acetyl (K)]GVSQMPLR_	K195	KQY	b3	b	3	1	noloss	566.154	2096.75	2093.09	0.00117057	0.000150905	0.212607	0.2129
3	0	P31939	Bifunctional purine biosynthesis protein PURH	ATIC	KQYSKGVSQMPLR	_K[Acetyl (K)]QYSK[Acetyl (K)]GVSQMPLR_	K199	KGVSQMPLR	y9	y	9	1	noloss	325.371	5829.67	5807.62	0.0222079	1.83859e-07	0.0528626	0.0530526
3	0	P31939	Bifunctional purine biosynthesis protein PURH	ATIC	KQYSKGVSQMPLR	_K[Acetyl (K)]QYSK[Acetyl (K)]GVSQMPLR_	K199	SKGVSQMPLR	y10	y	10	1	noloss	35.0101	11352.9	11350.1	0.0222079	1.83859e-07	0.00307433	0.00307508
3	0.25	P31939	Bifunctional purine biosynthesis protein PURH	ATIC	KQYSKGVSQMPLR	_K[Acetyl (K)]QYSK[Acetyl (K)]GVSQMPLR_	K199	KGVSQMPLR	y9	y	9	1	noloss	271.288	3012.23	2993.85	0.01314	4.35222e-05	0.082621	0.0830862
3	1	P31939	Bifunctional purine biosynthesis protein PURH	ATIC	KQYSKGVSQMPLR	_K[Acetyl (K)]QYSK[Acetyl (K)]GVSQMPLR_	K199	KGVSQMPLR	y9	y	9	1	noloss	100.053	4024.88	4018.1	0.0261668	7.47781e-11	0.0242557	0.0242956
3	2	P31939	Bifunctional purine biosynthesis protein PURH	ATIC	KQYSKGVSQMPLR	_K[Acetyl (K)]QYSK[Acetyl (K)]GVSQMPLR_	K199	KGVSQMPLR	y9	y	9	1	noloss	309.719	3317.77	3296.78	0.0381286	8.82055e-13	0.0853812	0.0858781
3	4	P31939	Bifunctional purine biosynthesis protein PURH	ATIC	KQYSKGVSQMPLR	_K[Acetyl (K)]QYSK[Acetyl (K)]GVSQMPLR_	K195	KQY	b3	b	3	1	noloss	65.3137	562.944	562.522	0.0187087	0.00469308	0.10396	0.10403
3	4	P31939	Bifunctional purine biosynthesis protein PURH	ATIC	KQYSKGVSQMPLR	_K[Acetyl (K)]QYSK[Acetyl (K)]GVSQMPLR_	K199	KGVSQMPLR	y9	y	9	1	noloss	156.611	4186.43	4175.82	0.0283627	5.31385e-08	0.0360602	0.0361486
1	0	P31942	Heterogeneous nuclear ribonucleoprotein H3	HNRNPH3	SEIKGFYDPPR	_SEIK[Acetyl (K)]GFYDPPR_	K97	KGFYDPPR	y8	y	8	1	noloss	375.209	42274	42256.9	0.00217987	0.000614521	0.00879754	0.00880108
1	0	P31942	Heterogeneous nuclear ribonucleoprotein H3	HNRNPH3	SEIKGFYDPPRR	_SEIK[Acetyl (K)]GFYDPPRR_	K97	SEIK	b4	b	4	1	noloss	4942.99	1371.88	1334.22	0.00405153	0.00277164	0.782754	0.78745
1	0	P31942	Heterogeneous nuclear ribonucleoprotein H3	HNRNPH3	STGEAFVQFASKE	_STGEAFVQFASK[Acetyl (K)]E_	K67	SKE	y3	y	3	1	noloss	511.818	10197.9	10195.7	0.0140306	0.000512109	0.0477901	0.0477997
1	0.25	P31942	Heterogeneous nuclear ribonucleoprotein H3	HNRNPH3	SEIKGFYDPPR	_SEIK[Acetyl (K)]GFYDPPR_	K97	KGFYDPPR	y8	y	8	1	noloss	3970.08	24240.5	24059.4	0.00114128	0.00130708	0.14073	0.14164
1	0.25	P31942	Heterogeneous nuclear ribonucleoprotein H3	HNRNPH3	SEIKGFYDPPRR	_SEIK[Acetyl (K)]GFYDPPRR_	K97	SEIK	b4	b	4	1	noloss	106.012	608.095	607.288	0.006045	0.00599318	0.148453	0.148622
1	1	P31942	Heterogeneous nuclear ribonucleoprotein H3	HNRNPH3	SEIKGFYDPPR	_SEIK[Acetyl (K)]GFYDPPR_	K97	KGFYDPPR	y8	y	8	1	noloss	1904.95	14209.2	14122.3	0.00114673	0.00195756	0.118216	0.118857
1	1	P31942	Heterogeneous nuclear ribonucleoprotein H3	HNRNPH3	SEIKGFYDPPRR	_SEIK[Acetyl (K)]GFYDPPRR_	K97	SEIK	b4	b	4	1	noloss	496.025	2616.79	2613.01	0.00309629	0.00146092	0.159349	0.159543
1	1	P31942	Heterogeneous nuclear ribonucleoprotein H3	HNRNPH3	STGEAFVQFASKE	_STGEAFVQFASK[Acetyl (K)]E_	K67	SKE	y3	y	3	1	noloss	468.56	8523.6	8521.62	0.0110831	0.00170348	0.0521077	0.0521191
1	2	P31942	Heterogeneous nuclear ribonucleoprotein H3	HNRNPH3	SEIKGFYDPPR	_SEIK[Acetyl (K)]GFYDPPR_	K97	KGFYDPPR	y8	y	8	1	noloss	3522.34	19474.3	19313.5	0.00140208	0.00104331	0.153168	0.154246
1	2	P31942	Heterogeneous nuclear ribonucleoprotein H3	HNRNPH3	SEIKGFYDPPRR	_SEIK[Acetyl (K)]GFYDPPRR_	K97	SEIK	b4	b	4	1	noloss	126.398	217.021	216.058	0.00831995	0.0135867	0.368057	0.369092
1	2	P31942	Heterogeneous nuclear ribonucleoprotein H3	HNRNPH3	STGEAFVQFASKE	_STGEAFVQFASK[Acetyl (K)]E_	K67	SKE	y3	y	3	1	noloss	457.97	10216.5	10214.5	0.00502659	0.000644575	0.0429034	0.0429112
1	4	P31942	Heterogeneous nuclear ribonucleoprotein H3	HNRNPH3	SEIKGFYDPPR	_SEIK[Acetyl (K)]GFYDPPR_	K97	KGFYDPPR	y8	y	8	1	noloss	3184.58	33311.6	33166.3	0.000749569	0.00131508	0.0872581	0.0876069
1	4	P31942	Heterogeneous nuclear ribonucleoprotein H3	HNRNPH3	SEIKGFYDPPRR	_SEIK[Acetyl (K)]GFYDPPRR_	K97	SEIK	b4	b	4	1	noloss	110.687	842.945	842.102	0.00386814	0.00349364	0.116069	0.116172
1	4	P31942	Heterogeneous nuclear ribonucleoprotein H3	HNRNPH3	STGEAFVQFASKE	_STGEAFVQFASK[Acetyl (K)]E_	K67	SKE	y3	y	3	1	noloss	515.371	9473.01	9470.84	0.00367418	0.000277673	0.051597	0.0516083
2	0	P31942	Heterogeneous nuclear ribonucleoprotein H3	HNRNPH3	SEIKGFYDPPR	_SEIK[Acetyl (K)]GFYDPPR_	K97	KGFYDPPR	y8	y	8	1	noloss	231.882	47339.6	47329.1	0.00167806	0.00113474	0.00487439	0.00487547
2	0	P31942	Heterogeneous nuclear ribonucleoprotein H3	HNRNPH3	SEIKGFYDPPRR	_SEIK[Acetyl (K)]GFYDPPRR_	K97	SEIK	b4	b	4	1	noloss	4408.8	1735.05	1701.46	0.0052796	0.00179242	0.717596	0.721541
2	0	P31942	Heterogeneous nuclear ribonucleoprotein H3	HNRNPH3	STGEAFVQFASKE	_STGEAFVQFASK[Acetyl (K)]E_	K67	SKE	y3	y	3	1	noloss	307.261	5477.04	5475.75	0.00529305	0.00103649	0.0531198	0.0531317
2	0.25	P31942	Heterogeneous nuclear ribonucleoprotein H3	HNRNPH3	SEIKGFYDPPR	_SEIK[Acetyl (K)]GFYDPPR_	K97	KGFYDPPR	y8	y	8	1	noloss	4841.71	6377.1	6156.17	0.00191046	0.00199656	0.431571	0.440241
2	0.25	P31942	Heterogeneous nuclear ribonucleoprotein H3	HNRNPH3	SEIKGFYDPPRR	_SEIK[Acetyl (K)]GFYDPPRR_	K97	SEIK	b4	b	4	1	noloss	553.644	1787.79	1783.57	0.0063711	0.000857527	0.236455	0.236882
2	0.25	P31942	Heterogeneous nuclear ribonucleoprotein H3	HNRNPH3	STGEAFVQFASKE	_STGEAFVQFASK[Acetyl (K)]E_	K67	SKE	y3	y	3	1	noloss	310.821	10114.6	10113.3	0.00699436	0.0012904	0.0298137	0.0298175
2	1	P31942	Heterogeneous nuclear ribonucleoprotein H3	HNRNPH3	SEIKGFYDPPR	_SEIK[Acetyl (K)]GFYDPPR_	K97	KGFYDPPR	y8	y	8	1	noloss	3001.94	21841.9	21704.9	0.00328259	0.00310349	0.120832	0.121502
2	1	P31942	Heterogeneous nuclear ribonucleoprotein H3	HNRNPH3	SEIKGFYDPPRR	_SEIK[Acetyl (K)]GFYDPPRR_	K97	SEIK	b4	b	4	1	noloss	134.316	1181.88	1180.86	0.00705551	0.00673784	0.102049	0.102128
2	1	P31942	Heterogeneous nuclear ribonucleoprotein H3	HNRNPH3	STGEAFVQFASKE	_STGEAFVQFASK[Acetyl (K)]E_	K67	SKE	y3	y	3	1	noloss	150.063	5270.4	5269.77	0.0214771	0.000371653	0.0276845	0.0276877
2	2	P31942	Heterogeneous nuclear ribonucleoprotein H3	HNRNPH3	SEIKGFYDPPR	_SEIK[Acetyl (K)]GFYDPPR_	K97	KGFYDPPR	y8	y	8	1	noloss	4726.58	3277.54	3061.86	0.00193357	0.00189929	0.590518	0.606871
2	2	P31942	Heterogeneous nuclear ribonucleoprotein H3	HNRNPH3	SEIKGFYDPPRR	_SEIK[Acetyl (K)]GFYDPPRR_	K97	SEIK	b4	b	4	1	noloss	220.518	1805.36	1803.68	0.00777271	0.00375881	0.108851	0.108941
2	2	P31942	Heterogeneous nuclear ribonucleoprotein H3	HNRNPH3	STGEAFVQFASKE	_STGEAFVQFASK[Acetyl (K)]E_	K67	SKE	y3	y	3	1	noloss	536.592	8969.71	8967.44	0.00841223	0.00113475	0.0564459	0.0564594
2	4	P31942	Heterogeneous nuclear ribonucleoprotein H3	HNRNPH3	SEIKGFYDPPR	_SEIK[Acetyl (K)]GFYDPPR_	K97	KGFYDPPR	y8	y	8	1	noloss	2107.64	52643.1	52547	0.00140356	0.00176334	0.0384951	0.0385629
2	4	P31942	Heterogeneous nuclear ribonucleoprotein H3	HNRNPH3	STGEAFVQFASKE	_STGEAFVQFASK[Acetyl (K)]E_	K67	SKE	y3	y	3	1	noloss	385.405	7418.15	7416.53	0.00188959	0.000481247	0.0493883	0.0493986
3	0	P31942	Heterogeneous nuclear ribonucleoprotein H3	HNRNPH3	SEIKGFYDPPR	_SEIK[Acetyl (K)]GFYDPPR_	K97	KGFYDPPR	y8	y	8	1	noloss	134.437	43305.8	43299.7	0.00222702	0.00134331	0.00309475	0.00309519
3	0	P31942	Heterogeneous nuclear ribonucleoprotein H3	HNRNPH3	SEIKGFYDPPRR	_SEIK[Acetyl (K)]GFYDPPRR_	K97	SEIK	b4	b	4	1	noloss	669.373	1412.11	1407.01	0.00321913	0.0019171	0.321585	0.322375
3	0.25	P31942	Heterogeneous nuclear ribonucleoprotein H3	HNRNPH3	SEIKGFYDPPR	_SEIK[Acetyl (K)]GFYDPPR_	K97	KGFYDPPR	y8	y	8	1	noloss	4382.73	9858.9	9658.91	0.00378524	0.00242197	0.307741	0.312124
3	0.25	P31942	Heterogeneous nuclear ribonucleoprotein H3	HNRNPH3	SEIKGFYDPPRR	_SEIK[Acetyl (K)]GFYDPPRR_	K97	SEIK	b4	b	4	1	noloss	174.541	537.511	536.181	0.00535626	0.00205388	0.245124	0.245582
3	0.25	P31942	Heterogeneous nuclear ribonucleoprotein H3	HNRNPH3	STGEAFVQFASKE	_STGEAFVQFASK[Acetyl (K)]E_	K67	SKE	y3	y	3	1	noloss	412.857	10783.3	10781.6	0.00963349	0.0014451	0.0368748	0.0368805
3	1	P31942	Heterogeneous nuclear ribonucleoprotein H3	HNRNPH3	SEIKGFYDPPR	_SEIK[Acetyl (K)]GFYDPPR_	K97	KGFYDPPR	y8	y	8	1	noloss	5002.25	5525.45	5297.19	0.000701562	0.00100109	0.475151	0.485682
3	1	P31942	Heterogeneous nuclear ribonucleoprotein H3	HNRNPH3	STGEAFVQFASKE	_STGEAFVQFASK[Acetyl (K)]E_	K67	SKE	y3	y	3	1	noloss	602.996	7946.57	7944.02	0.00520887	0.000458857	0.0705294	0.0705504
3	2	P31942	Heterogeneous nuclear ribonucleoprotein H3	HNRNPH3	SEIKGFYDPPR	_SEIK[Acetyl (K)]GFYDPPR_	K97	KGFYDPPR	y8	y	8	1	noloss	5415.17	17236.1	16989	0.000873113	0.00132756	0.239067	0.241704
3	2	P31942	Heterogeneous nuclear ribonucleoprotein H3	HNRNPH3	STGEAFVQFASKE	_STGEAFVQFASK[Acetyl (K)]E_	K67	SKE	y3	y	3	1	noloss	368.191	7099.97	7098.42	0.00226331	0.000600235	0.0493014	0.0493117
3	4	P31942	Heterogeneous nuclear ribonucleoprotein H3	HNRNPH3	SEIKGFYDPPR	_SEIK[Acetyl (K)]GFYDPPR_	K97	KGFYDPPR	y8	y	8	1	noloss	1466.42	49500.5	49433.6	0.00151192	0.00131804	0.028772	0.0288098
3	4	P31942	Heterogeneous nuclear ribonucleoprotein H3	HNRNPH3	SEIKGFYDPPRR	_SEIK[Acetyl (K)]GFYDPPRR_	K97	SEIK	b4	b	4	1	noloss	497.895	2113.81	2110.01	0.00657153	0.00117375	0.19064	0.190918
3	4	P31942	Heterogeneous nuclear ribonucleoprotein H3	HNRNPH3	STGEAFVQFASKE	_STGEAFVQFASK[Acetyl (K)]E_	K67	SKE	y3	y	3	1	noloss	926.772	8679.41	8675.5	0.00437926	0.000671776	0.0964766	0.0965159
1	0	P31943	Heterogeneous nuclear ribonucleoprotein H	HNRNPH1	VKLALKKDRE	_VK[Acetyl (K)]LALK[Acetyl (K)]K[Acetyl (K)]DRE_	K68	VKL	b3	b	3	1	noloss	69.3448	65566.9	65566.6	0.000408498	3.40917e-05	0.0010565	0.00105651
1	0.25	P31943	Heterogeneous nuclear ribonucleoprotein H	HNRNPH1	VKLALKKDRE	_VK[Acetyl (K)]LALK[Acetyl (K)]K[Acetyl (K)]DRE_	K68	VKL	b3	b	3	1	noloss	23.1806	54348.4	54348.3	0.00027847	9.63488e-05	0.000426336	0.000426337
1	0.25	P31943	Heterogeneous nuclear ribonucleoprotein H	HNRNPH1	VKLALKKDRE	_VK[Acetyl (K)]LALK[Acetyl (K)]K[Acetyl (K)]DRE_	K68	VKLA	b4	b	4	1	noloss	37.2754	1143.16	1142.94	0.0220105	0.00171921	0.0315775	0.0315835
1	0.25	P31943	Heterogeneous nuclear ribonucleoprotein H	HNRNPH1	VKLALKKDRE	_VK[Acetyl (K)]LALK[Acetyl (K)]K[Acetyl (K)]DRE_	K73	KDRE	y4	y	4	1	noloss	128.83	25946.3	25945.1	0.00325107	9.63488e-05	0.00494072	0.00494095
1	1	P31943	Heterogeneous nuclear ribonucleoprotein H	HNRNPH1	VKLALKKDRE	_VK[Acetyl (K)]LALK[Acetyl (K)]K[Acetyl (K)]DRE_	K68	VKL	b3	b	3	1	noloss	55.2271	56396.1	56395.9	0.000360605	0.000369718	0.000978313	0.000978317
1	2	P31943	Heterogeneous nuclear ribonucleoprotein H	HNRNPH1	VKLALKKDRE	_VK[Acetyl (K)]LALK[Acetyl (K)]K[Acetyl (K)]DRE_	K68	VKL	b3	b	3	1	noloss	513.176	52794	52791.9	0.0630701	5.88628e-07	0.00962678	0.00962715
1	4	P31943	Heterogeneous nuclear ribonucleoprotein H	HNRNPH1	DAVAAMSKDKANMQHR	_DAVAAMSK[Acetyl (K)]DK[Acetyl (K)]ANMQHR_	K349	DKANMQHR	y8	y	8	1	noloss	317.791	807.306	787.925	0.0820599	0.00959563	0.282457	0.287408
1	4	P31943	Heterogeneous nuclear ribonucleoprotein H	HNRNPH1	VKLALKKDRE	_VK[Acetyl (K)]LALK[Acetyl (K)]K[Acetyl (K)]DRE_	K68	VKL	b3	b	3	1	noloss	37.0927	61219.3	61219.1	0.000586049	1.641e-05	0.000605533	0.000605534
2	0	P31943	Heterogeneous nuclear ribonucleoprotein H	HNRNPH1	DAVAAMSKDKANMQHR	_DAVAAMSK[Acetyl (K)]DK[Acetyl (K)]ANMQHR_	K349	DKANMQHR	y8	y	8	1	noloss	1818.85	2263.88	2152.95	0.0113847	0.00294571	0.445499	0.457941
2	0	P31943	Heterogeneous nuclear ribonucleoprotein H	HNRNPH1	DAVAAMSKDKANMQHR	_DAVAAMSK[Acetyl (K)]DK[Acetyl (K)]ANMQHR_	K349	KANMQHR	y7	y	7	1	noloss	2622.52	5032.99	4905.48	0.0113847	0.00294571	0.342566	0.348369
2	0	P31943	Heterogeneous nuclear ribonucleoprotein H	HNRNPH1	FFSDCKIQNGAQGIR	_FFSDC[+C2+H3+N+O]K[Acetyl (K)]IQNGAQGIR_	K35	SDCKIQNGAQGIR	y13	y	13	1	noloss	72.5002	697.447	687.92	0.0016919	0.000468552	0.0941626	0.0953423
2	0	P31943	Heterogeneous nuclear ribonucleoprotein H	HNRNPH1	VKLALKKDRE	_VK[Acetyl (K)]LALK[Acetyl (K)]K[Acetyl (K)]DRE_	K68	VKL	b3	b	3	1	noloss	44.2531	90827.8	90827.6	0.000425596	0.000202127	0.000486983	0.000486984
2	0	P31943	Heterogeneous nuclear ribonucleoprotein H	HNRNPH1	VKLALKKDRE	_VK[Acetyl (K)]LALK[Acetyl (K)]K[Acetyl (K)]DRE_	K73	KDRE	y4	y	4	1	noloss	114.38	42818.1	42817	0.00291832	0.000202127	0.00266418	0.00266425
2	0.25	P31943	Heterogeneous nuclear ribonucleoprotein H	HNRNPH1	VKLALKKDRE	_VK[Acetyl (K)]LALK[Acetyl (K)]K[Acetyl (K)]DRE_	K68	VKL	b3	b	3	1	noloss	20.7938	47660.6	47660.5	0.000594818	3.29397e-06	0.000436099	0.0004361
2	1	P31943	Heterogeneous nuclear ribonucleoprotein H	HNRNPH1	DAVAAMSKDKANMQHR	_DAVAAMSK[Acetyl (K)]DK[Acetyl (K)]ANMQHR_	K349	DKANMQHR	y8	y	8	1	noloss	758.623	1290.54	1244.28	0.0488256	0.00722095	0.370211	0.378763
2	1	P31943	Heterogeneous nuclear ribonucleoprotein H	HNRNPH1	DAVAAMSKDKANMQHR	_DAVAAMSK[Acetyl (K)]DK[Acetyl (K)]ANMQHR_	K349	KANMQHR	y7	y	7	1	noloss	1264.07	3933.19	3871.73	0.0488256	0.00722095	0.243219	0.24613
2	1	P31943	Heterogeneous nuclear ribonucleoprotein H	HNRNPH1	FFSDCKIQNGAQGIR	_FFSDC[+C2+H3+N+O]K[Acetyl (K)]IQNGAQGIR_	K35	SDCKIQNGAQGIR	y13	y	13	1	noloss	57.8174	938.765	931.167	0.00200344	0.000939973	0.0580157	0.0584614
2	1	P31943	Heterogeneous nuclear ribonucleoprotein H	HNRNPH1	VKLALKKDRE	_VK[Acetyl (K)]LALK[Acetyl (K)]K[Acetyl (K)]DRE_	K68	VKL	b3	b	3	1	noloss	493.889	52736.1	52734.1	0.0585705	0.000184291	0.00927841	0.00927875
2	2	P31943	Heterogeneous nuclear ribonucleoprotein H	HNRNPH1	DAVAAMSKDKANMQHR	_DAVAAMSK[Acetyl (K)]DK[Acetyl (K)]ANMQHR_	K349	DKANMQHR	y8	y	8	1	noloss	2340.68	2292.63	2149.88	0.0132641	0.002233	0.505184	0.521244
2	2	P31943	Heterogeneous nuclear ribonucleoprotein H	HNRNPH1	DAVAAMSKDKANMQHR	_DAVAAMSK[Acetyl (K)]DK[Acetyl (K)]ANMQHR_	K349	KANMQHR	y7	y	7	1	noloss	2101.54	4790.69	4688.51	0.0132641	0.002233	0.304915	0.309503
2	2	P31943	Heterogeneous nuclear ribonucleoprotein H	HNRNPH1	VKLALKKDRE	_VK[Acetyl (K)]LALK[Acetyl (K)]K[Acetyl (K)]DRE_	K68	VKL	b3	b	3	1	noloss	711.487	81171.1	81168.3	0.0194533	2.27403e-05	0.00868911	0.00868941
2	4	P31943	Heterogeneous nuclear ribonucleoprotein H	HNRNPH1	DAVAAMSKDKANMQHR	_DAVAAMSK[Acetyl (K)]DK[Acetyl (K)]ANMQHR_	K349	DKANMQHR	y8	y	8	1	noloss	1063.02	2192.21	2127.38	0.0730254	0.00193442	0.326557	0.333193
2	4	P31943	Heterogeneous nuclear ribonucleoprotein H	HNRNPH1	DAVAAMSKDKANMQHR	_DAVAAMSK[Acetyl (K)]DK[Acetyl (K)]ANMQHR_	K349	KANMQHR	y7	y	7	1	noloss	950.836	4210.24	4164	0.0730254	0.00193442	0.184232	0.185897
2	4	P31943	Heterogeneous nuclear ribonucleoprotein H	HNRNPH1	VKLALKKDRE	_VK[Acetyl (K)]LALK[Acetyl (K)]K[Acetyl (K)]DRE_	K68	VKL	b3	b	3	1	noloss	1060.97	68200	68195.8	0.0255264	6.49664e-08	0.0153185	0.0153194
3	0	P31943	Heterogeneous nuclear ribonucleoprotein H	HNRNPH1	DAVAAMSKDKANMQHR	_DAVAAMSK[Acetyl (K)]DK[Acetyl (K)]ANMQHR_	K349	DKANMQHR	y8	y	8	1	noloss	1858.52	2107.51	1994.16	0.00817012	0.0046708	0.46861	0.482396
3	0	P31943	Heterogeneous nuclear ribonucleoprotein H	HNRNPH1	DAVAAMSKDKANMQHR	_DAVAAMSK[Acetyl (K)]DK[Acetyl (K)]ANMQHR_	K349	KANMQHR	y7	y	7	1	noloss	3367.01	5098.25	4934.54	0.00817012	0.0046708	0.397744	0.405588
3	0	P31943	Heterogeneous nuclear ribonucleoprotein H	HNRNPH1	FFSDCKIQNGAQGIR	_FFSDC[+C2+H3+N+O]K[Acetyl (K)]IQNGAQGIR_	K35	DCKIQNGAQGIR	y12	y	12	1	noloss	99.1035	3859.55	3848.09	0.00185392	0.000811326	0.0250347	0.0251074
3	0	P31943	Heterogeneous nuclear ribonucleoprotein H	HNRNPH1	VKLALKKDRE	_VK[Acetyl (K)]LALK[Acetyl (K)]K[Acetyl (K)]DRE_	K68	VKL	b3	b	3	1	noloss	21.4524	89165.6	89165.5	0.000703119	0.000101572	0.000240532	0.000240533
3	0.25	P31943	Heterogeneous nuclear ribonucleoprotein H	HNRNPH1	VKLALKKDRE	_VK[Acetyl (K)]LALK[Acetyl (K)]K[Acetyl (K)]DRE_	K68	VKL	b3	b	3	1	noloss	132.223	52904.5	52903.9	0.000717845	6.05351e-05	0.00249304	0.00249307
3	1	P31943	Heterogeneous nuclear ribonucleoprotein H	HNRNPH1	DAVAAMSKDKANMQHR	_DAVAAMSK[Acetyl (K)]DK[Acetyl (K)]ANMQHR_	K349	DKANMQHR	y8	y	8	1	noloss	884.874	1453.54	1399.58	0.0856484	0.00429945	0.378407	0.387346
3	1	P31943	Heterogeneous nuclear ribonucleoprotein H	HNRNPH1	DAVAAMSKDKANMQHR	_DAVAAMSK[Acetyl (K)]DK[Acetyl (K)]ANMQHR_	K349	KANMQHR	y7	y	7	1	noloss	1286.61	3745.81	3683.25	0.0856484	0.00429945	0.255665	0.258883
3	1	P31943	Heterogeneous nuclear ribonucleoprotein H	HNRNPH1	VKLALKKDRE	_VK[Acetyl (K)]LALK[Acetyl (K)]K[Acetyl (K)]DRE_	K68	VKL	b3	b	3	1	noloss	127.687	57571.6	57571.1	0.0430337	8.59686e-07	0.00221297	0.00221299
3	2	P31943	Heterogeneous nuclear ribonucleoprotein H	HNRNPH1	DAVAAMSKDKANMQHR	_DAVAAMSK[Acetyl (K)]DK[Acetyl (K)]ANMQHR_	K349	DKANMQHR	y8	y	8	1	noloss	1107.9	1804.35	1736.78	0.0457843	0.00338134	0.380427	0.389463
3	2	P31943	Heterogeneous nuclear ribonucleoprotein H	HNRNPH1	DAVAAMSKDKANMQHR	_DAVAAMSK[Acetyl (K)]DK[Acetyl (K)]ANMQHR_	K349	KANMQHR	y7	y	7	1	noloss	1080.62	3811.73	3759.19	0.0457843	0.00338134	0.220879	0.223277
3	2	P31943	Heterogeneous nuclear ribonucleoprotein H	HNRNPH1	VKLALKKDRE	_VK[Acetyl (K)]LALK[Acetyl (K)]K[Acetyl (K)]DRE_	K68	VKL	b3	b	3	1	noloss	371.592	57952.5	57951	0.0580177	1.18302e-06	0.00637116	0.00637132
3	2	P31943	Heterogeneous nuclear ribonucleoprotein H	HNRNPH1	VKLALKKDRE	_VK[Acetyl (K)]LALK[Acetyl (K)]K[Acetyl (K)]DRE_	K73	KDRE	y4	y	4	1	noloss	81.6401	28642.6	28641.9	0.0106796	1.18302e-06	0.0028422	0.00284228
3	4	P31943	Heterogeneous nuclear ribonucleoprotein H	HNRNPH1	VKLALKKDRE	_VK[Acetyl (K)]LALK[Acetyl (K)]K[Acetyl (K)]DRE_	K68	VKL	b3	b	3	1	noloss	1480.2	73373.1	73367.2	0.0669742	0.000477072	0.0197747	0.0197763
1	0	P31947	14-3-3 protein sigma	SFN	ASLIQKAKLAEQAER	_ASLIQK[Acetyl (K)]AK[Acetyl (K)]LAEQAER_	K11	KLAEQAER	y8	y	8	1	noloss	1867.24	2164.96	2098.05	0.0699088	0.00488058	0.463082	0.470896
1	0	P31947	14-3-3 protein sigma	SFN	NLLSVAYKNVVGGQR	_NLLSVAYK[Acetyl (K)]NVVGGQR_	K49	KNVVGGQR	y8	y	8	1	noloss	458.237	11100.9	11088.5	0.000237775	3.15945e-05	0.0396428	0.0396854
1	0	P31947	14-3-3 protein sigma	SFN	NLLSVAYKNVVGGQR	_NLLSVAYK[Acetyl (K)]NVVGGQR_	K49	YKNVVGGQR	y9	y	9	1	noloss	372.414	54542.5	54525.7	0.041679	2.11233e-09	0.00678166	0.00678374
1	0.25	P31947	14-3-3 protein sigma	SFN	NLLSVAYKNVVGGQR	_NLLSVAYK[Acetyl (K)]NVVGGQR_	K49	KNVVGGQR	y8	y	8	1	noloss	476.742	10342.1	10329.2	0.000122094	8.42016e-05	0.0440658	0.0441184
1	0.25	P31947	14-3-3 protein sigma	SFN	NLLSVAYKNVVGGQR	_NLLSVAYK[Acetyl (K)]NVVGGQR_	K49	YKNVVGGQR	y9	y	9	1	noloss	124.152	48898.3	48892.7	0.0381233	2.15213e-11	0.00253255	0.00253284
1	1	P31947	14-3-3 protein sigma	SFN	NLLSVAYKNVVGGQR	_NLLSVAYK[Acetyl (K)]NVVGGQR_	K49	KNVVGGQR	y8	y	8	1	noloss	314.162	9236.38	9227.88	3.28048e-05	0.000223172	0.0328946	0.0329239
1	1	P31947	14-3-3 protein sigma	SFN	NLLSVAYKNVVGGQR	_NLLSVAYK[Acetyl (K)]NVVGGQR_	K49	SVAYKNVVGGQR	y12	y	12	1	noloss	108.029	37820.5	37811.8	0.0164035	6.06178e-18	0.00284822	0.00284887
1	1	P31947	14-3-3 protein sigma	SFN	NLLSVAYKNVVGGQR	_NLLSVAYK[Acetyl (K)]NVVGGQR_	K49	YKNVVGGQR	y9	y	9	1	noloss	145.224	41950	41943.4	0.0164035	6.06178e-18	0.00344989	0.00345043
1	2	P31947	14-3-3 protein sigma	SFN	NLLSVAYKNVVGGQR	_NLLSVAYK[Acetyl (K)]NVVGGQR_	K49	KNVVGGQR	y8	y	8	1	noloss	114.722	9231.46	9228.36	0.000159239	8.60106e-07	0.0122747	0.0122788
1	2	P31947	14-3-3 protein sigma	SFN	NLLSVAYKNVVGGQR	_NLLSVAYK[Acetyl (K)]NVVGGQR_	K49	YKNVVGGQR	y9	y	9	1	noloss	233.382	46025.4	46014.9	0.0307363	1.0682e-10	0.00504514	0.00504629
1	4	P31947	14-3-3 protein sigma	SFN	NLLSVAYKNVVGGQR	_NLLSVAYK[Acetyl (K)]NVVGGQR_	K49	KNVVGGQR	y8	y	8	1	noloss	313.666	10956.8	10948.3	0.000129498	2.94209e-05	0.0278307	0.0278517
1	4	P31947	14-3-3 protein sigma	SFN	NLLSVAYKNVVGGQR	_NLLSVAYK[Acetyl (K)]NVVGGQR_	K49	YKNVVGGQR	y9	y	9	1	noloss	63.4153	50723	50720.1	0.0273347	3.64585e-15	0.00124867	0.00124874
2	0	P31947	14-3-3 protein sigma	SFN	ASLIQKAKLAEQAER	_ASLIQK[Acetyl (K)]AK[Acetyl (K)]LAEQAER_	K11	KLAEQAER	y8	y	8	1	noloss	345.275	1157.71	1145.34	0.0262418	0.00224436	0.229726	0.231633
2	0	P31947	14-3-3 protein sigma	SFN	NLLSVAYKNVVGGQR	_NLLSVAYK[Acetyl (K)]NVVGGQR_	K49	KNVVGGQR	y8	y	8	1	noloss	528.348	11092.3	11078	0.000267393	0.000105476	0.0454664	0.0455224
2	0	P31947	14-3-3 protein sigma	SFN	NLLSVAYKNVVGGQR	_NLLSVAYK[Acetyl (K)]NVVGGQR_	K49	SVAYKNVVGGQR	y12	y	12	1	noloss	393.544	53056.3	53024.5	0.0153115	8.41779e-14	0.00736286	0.00736725
2	0	P31947	14-3-3 protein sigma	SFN	NLLSVAYKNVVGGQR	_NLLSVAYK[Acetyl (K)]NVVGGQR_	K49	YKNVVGGQR	y9	y	9	1	noloss	167.339	60762.6	60755	0.0153115	8.41779e-14	0.00274642	0.00274676
2	0.25	P31947	14-3-3 protein sigma	SFN	NLLSVAYKNVVGGQR	_NLLSVAYK[Acetyl (K)]NVVGGQR_	K49	KNVVGGQR	y8	y	8	1	noloss	111.861	9142.16	9139.14	9.69027e-05	2.97377e-06	0.0120879	0.0120918
2	1	P31947	14-3-3 protein sigma	SFN	ASLIQKAKLAEQAER	_ASLIQK[Acetyl (K)]AK[Acetyl (K)]LAEQAER_	K11	KLAEQAER	y8	y	8	1	noloss	1141.83	595.69	554.775	0.0968552	0.00734958	0.65716	0.673008
2	1	P31947	14-3-3 protein sigma	SFN	NLLSVAYKNVVGGQR	_NLLSVAYK[Acetyl (K)]NVVGGQR_	K49	KNVVGGQR	y8	y	8	1	noloss	498.877	10687.5	10674	0.000188898	5.28914e-05	0.0445969	0.0446507
2	1	P31947	14-3-3 protein sigma	SFN	NLLSVAYKNVVGGQR	_NLLSVAYK[Acetyl (K)]NVVGGQR_	K49	YKNVVGGQR	y9	y	9	1	noloss	58.983	48127.8	48125.1	0.00749956	3.76226e-15	0.00122405	0.00122412
2	2	P31947	14-3-3 protein sigma	SFN	NLLSVAYKNVVGGQR	_NLLSVAYK[Acetyl (K)]NVVGGQR_	K49	KNVVGGQR	y8	y	8	1	noloss	79.6992	11023.8	11021.6	0.000152851	2.38187e-05	0.00717786	0.00717925
2	2	P31947	14-3-3 protein sigma	SFN	NLLSVAYKNVVGGQR	_NLLSVAYK[Acetyl (K)]NVVGGQR_	K49	YKNVVGGQR	y9	y	9	1	noloss	115.564	51391.5	51386.3	0.0456994	1.51634e-11	0.00224365	0.00224388
2	4	P31947	14-3-3 protein sigma	SFN	NLLSVAYKNVVGGQR	_NLLSVAYK[Acetyl (K)]NVVGGQR_	K49	KNVVGGQR	y8	y	8	1	noloss	475.087	10212.1	10199.2	9.10571e-06	3.34971e-08	0.044454	0.0445076
2	4	P31947	14-3-3 protein sigma	SFN	NLLSVAYKNVVGGQR	_NLLSVAYK[Acetyl (K)]NVVGGQR_	K49	YKNVVGGQR	y9	y	9	1	noloss	120.713	49973.5	49968.1	0.00895934	5.46092e-21	0.00240972	0.00240998
3	0	P31947	14-3-3 protein sigma	SFN	NLLSVAYKNVVGGQR	_NLLSVAYK[Acetyl (K)]NVVGGQR_	K49	KNVVGGQR	y8	y	8	1	noloss	434.019	15416.3	15404.6	0.00018299	8.76459e-05	0.0273824	0.0274027
3	0	P31947	14-3-3 protein sigma	SFN	NLLSVAYKNVVGGQR	_NLLSVAYK[Acetyl (K)]NVVGGQR_	K49	YKNVVGGQR	y9	y	9	1	noloss	542.392	62799.5	62775	0.0246163	7.62538e-08	0.00856292	0.00856623
3	0.25	P31947	14-3-3 protein sigma	SFN	ASLIQKAKLAEQAER	_ASLIQK[Acetyl (K)]AK[Acetyl (K)]LAEQAER_	K11	KLAEQAER	y8	y	8	1	noloss	1592.56	1582.69	1525.63	0.0802361	0.00147807	0.501555	0.510734
3	0.25	P31947	14-3-3 protein sigma	SFN	NLLSVAYKNVVGGQR	_NLLSVAYK[Acetyl (K)]NVVGGQR_	K49	KNVVGGQR	y8	y	8	1	noloss	538.291	10898	10883.4	0.000133804	0.000100759	0.0470688	0.0471288
3	1	P31947	14-3-3 protein sigma	SFN	NLLSVAYKNVVGGQR	_NLLSVAYK[Acetyl (K)]NVVGGQR_	K49	KNVVGGQR	y8	y	8	1	noloss	519.476	10871.7	10857.7	0.000114519	1.08926e-06	0.0456033	0.0456596
3	1	P31947	14-3-3 protein sigma	SFN	NLLSVAYKNVVGGQR	_NLLSVAYK[Acetyl (K)]NVVGGQR_	K49	YKNVVGGQR	y9	y	9	1	noloss	223.074	51861	51851	0.0755937	1.59458e-12	0.00428295	0.00428378
3	2	P31947	14-3-3 protein sigma	SFN	ASLIQKAKLAEQAER	_ASLIQK[Acetyl (K)]AK[Acetyl (K)]LAEQAER_	K11	KLAEQAER	y8	y	8	1	noloss	1046.37	1246.54	1209.05	0.0668385	0.00454864	0.45635	0.463937
3	2	P31947	14-3-3 protein sigma	SFN	NLLSVAYKNVVGGQR	_NLLSVAYK[Acetyl (K)]NVVGGQR_	K49	KNVVGGQR	y8	y	8	1	noloss	262.859	8325.09	8317.98	8.83609e-05	2.75299e-06	0.0306079	0.0306333
3	2	P31947	14-3-3 protein sigma	SFN	NLLSVAYKNVVGGQR	_NLLSVAYK[Acetyl (K)]NVVGGQR_	K49	YKNVVGGQR	y9	y	9	1	noloss	104.157	43668.5	43663.8	0.0318668	1.75308e-15	0.0023795	0.00237975
3	4	P31947	14-3-3 protein sigma	SFN	ASLIQKAKLAEQAER	_ASLIQK[Acetyl (K)]AK[Acetyl (K)]LAEQAER_	K11	KLAEQAER	y8	y	8	1	noloss	1778.69	2248.32	2184.59	0.0296746	0.00824603	0.44169	0.448793
3	4	P31947	14-3-3 protein sigma	SFN	NLLSVAYKNVVGGQR	_NLLSVAYK[Acetyl (K)]NVVGGQR_	K49	KNVVGGQR	y8	y	8	1	noloss	318.212	12087.5	12078.9	0.000681005	0.000298173	0.0256504	0.0256683
3	4	P31947	14-3-3 protein sigma	SFN	NLLSVAYKNVVGGQR	_NLLSVAYK[Acetyl (K)]NVVGGQR_	K49	YKNVVGGQR	y9	y	9	1	noloss	260.288	57970.4	57958.6	0.0119385	3.93186e-12	0.00446995	0.00447085
1	0	P31948	Stress-induced-phosphoprotein 1	STIP1	AIKLDPHNHVLYSNR	_AIK[Acetyl (K)]LDPHNHVLYSNR_	K32	AIK	b3	b	3	1	noloss	18773.8	37888	37825.8	0.000326277	7.64664e-06	0.331331	0.331695
1	0	P31948	Stress-induced-phosphoprotein 1	STIP1	CIQLEPTFIKGYTR	_C[+C2+H3+N+O]IQLEPTFIK[Acetyl (K)]GYTR_	K429	IKGYTR	y6	y	6	1	noloss	467.72	26037.9	26028.2	0.0319983	1.5175e-10	0.0176461	0.0176525
1	0	P31948	Stress-induced-phosphoprotein 1	STIP1	KGNKALSVGNIDDALQCYSE	_K[Acetyl (K)]GNK[Acetyl (K)]ALSVGNIDDALQC[+C2+H3+N+O]YSE_	K10	KGN	b3	b	3	1	noloss	4201.17	3966.02	3953.82	0.0357986	0.000889442	0.514396	0.515166
1	0	P31948	Stress-induced-phosphoprotein 1	STIP1	NPKDAKLYSNR	_NPK[Acetyl (K)]DAK[Acetyl (K)]LYSNR_	K392	NPK	b3	b	3	1	noloss	293.317	4333.61	4332.48	0.0699218	0.000409229	0.0633935	0.063409
1	0	P31948	Stress-induced-phosphoprotein 1	STIP1	NPKDAKLYSNR	_NPK[Acetyl (K)]DAK[Acetyl (K)]LYSNR_	K392	NPKD	b4	b	4	1	noloss	66.9075	4519.44	4518.96	0.0699218	0.000409229	0.0145884	0.0145899
1	0	P31948	Stress-induced-phosphoprotein 1	STIP1	NPKDAKLYSNR	_NPK[Acetyl (K)]DAK[Acetyl (K)]LYSNR_	K395	AKLYSNR	y7	y	7	1	noloss	338.724	32783.3	32773.5	0.0148453	4.87558e-10	0.0102266	0.0102296
1	0	P31948	Stress-induced-phosphoprotein 1	STIP1	NPKDAKLYSNR	_NPK[Acetyl (K)]DAK[Acetyl (K)]LYSNR_	K395	DAKLYSNR	y8	y	8	1	noloss	1127.42	79770.2	79725.9	0.0148453	4.87558e-10	0.0139364	0.013944
1	0	P31948	Stress-induced-phosphoprotein 1	STIP1	NPKDAKLYSNR	_NPK[Acetyl (K)]DAK[Acetyl (K)]LYSNR_	K395	KLYSNR	y6	y	6	1	noloss	1063.55	23689.8	23665	0.0148453	4.87558e-10	0.0429657	0.0430088
1	0	P31948	Stress-induced-phosphoprotein 1	STIP1	QIAKAYAR	_QIAK[Acetyl (K)]AYAR_	K301	AKAYAR	y6	y	6	1	noloss	48.13	50955.9	50955.1	0.0318333	0.00377333	0.000943651	0.000943666
1	0	P31948	Stress-induced-phosphoprotein 1	STIP1	QIAKAYAR	_QIAK[Acetyl (K)]AYAR_	K301	KAYAR	y5	y	5	1	noloss	192.613	16439.2	16436.8	0.0318333	0.00377333	0.011581	0.0115827
1	0.25	P31948	Stress-induced-phosphoprotein 1	STIP1	AIKLDPHNHVLYSNR	_AIK[Acetyl (K)]LDPHNHVLYSNR_	K32	AIK	b3	b	3	1	noloss	14135.1	31171.3	31124.5	0.000110333	4.52022e-09	0.311988	0.312311
1	0.25	P31948	Stress-induced-phosphoprotein 1	STIP1	CIQLEPTFIKGYTR	_C[+C2+H3+N+O]IQLEPTFIK[Acetyl (K)]GYTR_	K429	IKGYTR	y6	y	6	1	noloss	743.875	18216.4	18200.9	0.0259097	9.67327e-05	0.0392335	0.0392654
1	0.25	P31948	Stress-induced-phosphoprotein 1	STIP1	CIQLEPTFIKGYTR	_C[+C2+H3+N+O]IQLEPTFIK[Acetyl (K)]GYTR_	K429	KGYTR	y5	y	5	1	noloss	227.804	37919.5	37916.5	0.0259097	9.67327e-05	0.00597168	0.00597216
1	0.25	P31948	Stress-induced-phosphoprotein 1	STIP1	NPKDAKLYSNR	_NPK[Acetyl (K)]DAK[Acetyl (K)]LYSNR_	K392	NPK	b3	b	3	1	noloss	297.582	3246.4	3245.25	0.0225227	0.000114298	0.0839682	0.0839953
1	0.25	P31948	Stress-induced-phosphoprotein 1	STIP1	NPKDAKLYSNR	_NPK[Acetyl (K)]DAK[Acetyl (K)]LYSNR_	K392	NPKD	b4	b	4	1	noloss	2102.39	4260.85	4245.63	0.0225227	0.000114298	0.330396	0.331188
1	0.25	P31948	Stress-induced-phosphoprotein 1	STIP1	NPKDAKLYSNR	_NPK[Acetyl (K)]DAK[Acetyl (K)]LYSNR_	K395	AKLYSNR	y7	y	7	1	noloss	213.726	24694.8	24688.6	0.00757468	9.41752e-12	0.00858045	0.00858258
1	0.25	P31948	Stress-induced-phosphoprotein 1	STIP1	NPKDAKLYSNR	_NPK[Acetyl (K)]DAK[Acetyl (K)]LYSNR_	K395	DAKLYSNR	y8	y	8	1	noloss	901.575	62813.9	62778.5	0.00757468	9.41752e-12	0.01415	0.0141579
1	0.25	P31948	Stress-induced-phosphoprotein 1	STIP1	NPKDAKLYSNR	_NPK[Acetyl (K)]DAK[Acetyl (K)]LYSNR_	K395	KLYSNR	y6	y	6	1	noloss	618.66	17940.3	17925.9	0.00757468	9.41752e-12	0.0333348	0.0333607
1	0.25	P31948	Stress-induced-phosphoprotein 1	STIP1	QIAKAYAR	_QIAK[Acetyl (K)]AYAR_	K301	AKAYAR	y6	y	6	1	noloss	28.9598	39046.3	39045.8	0.0181585	0.00110467	0.000741128	0.000741137
1	0.25	P31948	Stress-induced-phosphoprotein 1	STIP1	QIAKAYAR	_QIAK[Acetyl (K)]AYAR_	K301	KAYAR	y5	y	5	1	noloss	235.298	15458.3	15455.3	0.0181585	0.00110467	0.0149933	0.0149961
1	0.25	P31948	Stress-induced-phosphoprotein 1	STIP1	QMQKDPQALSE	_QMQK[Acetyl (K)]DPQALSE_	K513	QMQK	b4	b	4	1	NH3	282.567	950.221	944.229	0.047596	0.00304452	0.22921	0.230329
1	0.25	P31948	Stress-induced-phosphoprotein 1	STIP1	QMQKDPQALSE	_QMQK[Acetyl (K)]DPQALSE_	K513	QMQKD	b5	b	5	1	H2O	1668.05	1510.68	1463.05	0.047596	0.00304452	0.524753	0.532737
1	0.25	P31948	Stress-induced-phosphoprotein 1	STIP1	QMQKDPQALSE	_QMQK[Acetyl (K)]DPQALSE_	K513	QMQKD	b5	b	5	1	NH3	91.4135	324.626	322.015	0.047596	0.00304452	0.219723	0.221111
1	1	P31948	Stress-induced-phosphoprotein 1	STIP1	AIKLDPHNHVLYSNR	_AIK[Acetyl (K)]LDPHNHVLYSNR_	K32	AIK	b3	b	3	1	noloss	16923.1	35029.3	34973.3	0.00120148	7.60889e-09	0.325742	0.326094
1	1	P31948	Stress-induced-phosphoprotein 1	STIP1	CIQLEPTFIKGYTR	_C[+C2+H3+N+O]IQLEPTFIK[Acetyl (K)]GYTR_	K429	FIKGYTR	y7	y	7	1	noloss	28.8772	7728.67	7727.65	0.0183189	6.58714e-19	0.00372246	0.00372295
1	1	P31948	Stress-induced-phosphoprotein 1	STIP1	CIQLEPTFIKGYTR	_C[+C2+H3+N+O]IQLEPTFIK[Acetyl (K)]GYTR_	K429	IKGYTR	y6	y	6	1	noloss	477.245	17531.7	17521.8	0.0183189	6.58714e-19	0.0265004	0.026515
1	1	P31948	Stress-induced-phosphoprotein 1	STIP1	NPKDAKLYSNR	_NPK[Acetyl (K)]DAK[Acetyl (K)]LYSNR_	K392	NPK	b3	b	3	1	noloss	22.9486	3671.39	3671.3	0.0255286	4.82647e-05	0.00621184	0.00621199
1	1	P31948	Stress-induced-phosphoprotein 1	STIP1	NPKDAKLYSNR	_NPK[Acetyl (K)]DAK[Acetyl (K)]LYSNR_	K392	NPKD	b4	b	4	1	noloss	485.949	4086.43	4082.91	0.0255286	4.82647e-05	0.106279	0.106361
1	1	P31948	Stress-induced-phosphoprotein 1	STIP1	NPKDAKLYSNR	_NPK[Acetyl (K)]DAK[Acetyl (K)]LYSNR_	K395	AKLYSNR	y7	y	7	1	noloss	21.6307	26774.7	26774.1	0.00459856	2.83211e-20	0.000807225	0.000807244
1	1	P31948	Stress-induced-phosphoprotein 1	STIP1	NPKDAKLYSNR	_NPK[Acetyl (K)]DAK[Acetyl (K)]LYSNR_	K395	DAKLYSNR	y8	y	8	1	noloss	922.785	66079.8	66043.6	0.00459856	2.83211e-20	0.0137724	0.0137798
1	1	P31948	Stress-induced-phosphoprotein 1	STIP1	NPKDAKLYSNR	_NPK[Acetyl (K)]DAK[Acetyl (K)]LYSNR_	K395	KLYSNR	y6	y	6	1	noloss	236.008	17799.1	17793.6	0.00459856	2.83211e-20	0.0130861	0.0130901
1	1	P31948	Stress-induced-phosphoprotein 1	STIP1	QIAKAYAR	_QIAK[Acetyl (K)]AYAR_	K301	KAYAR	y5	y	5	1	noloss	114.359	14926.4	14925	0.0128727	0.00150089	0.0076033	0.00760403
1	2	P31948	Stress-induced-phosphoprotein 1	STIP1	AIKLDPHNHVLYSNR	_AIK[Acetyl (K)]LDPHNHVLYSNR_	K32	AIK	b3	b	3	1	noloss	17979.9	31184.1	31124.5	4.75104e-05	4.60807e-07	0.365712	0.366156
1	2	P31948	Stress-induced-phosphoprotein 1	STIP1	CIQLEPTFIKGYTR	_C[+C2+H3+N+O]IQLEPTFIK[Acetyl (K)]GYTR_	K429	FIKGYTR	y7	y	7	1	noloss	90.0322	9762.57	9759.4	0.0281403	5.31376e-11	0.00913791	0.00914084
1	2	P31948	Stress-induced-phosphoprotein 1	STIP1	CIQLEPTFIKGYTR	_C[+C2+H3+N+O]IQLEPTFIK[Acetyl (K)]GYTR_	K429	IKGYTR	y6	y	6	1	noloss	332.975	20339.5	20332.6	0.0281403	5.31376e-11	0.0161072	0.0161126
1	2	P31948	Stress-induced-phosphoprotein 1	STIP1	CIQLEPTFIKGYTR	_C[+C2+H3+N+O]IQLEPTFIK[Acetyl (K)]GYTR_	K429	KGYTR	y5	y	5	1	noloss	10.8667	22684.6	22684.4	0.0281403	4.82585e-07	0.000478804	0.000478808
1	2	P31948	Stress-induced-phosphoprotein 1	STIP1	KGNKALSVGNIDDALQCYSE	_K[Acetyl (K)]GNK[Acetyl (K)]ALSVGNIDDALQC[+C2+H3+N+O]YSE_	K10	KGN	b3	b	3	1	noloss	2522.13	2503.34	2496.01	0.0229665	0.000257062	0.50187	0.502602
1	2	P31948	Stress-induced-phosphoprotein 1	STIP1	NPKDAKLYSNR	_NPK[Acetyl (K)]DAK[Acetyl (K)]LYSNR_	K392	NPK	b3	b	3	1	noloss	764.163	5697.22	5694.28	0.0273291	0.000170332	0.118266	0.11832
1	2	P31948	Stress-induced-phosphoprotein 1	STIP1	NPKDAKLYSNR	_NPK[Acetyl (K)]DAK[Acetyl (K)]LYSNR_	K395	AKLYSNR	y7	y	7	1	noloss	614.64	41307.8	41290.1	0.0119384	1.42659e-11	0.0146614	0.0146676
1	2	P31948	Stress-induced-phosphoprotein 1	STIP1	NPKDAKLYSNR	_NPK[Acetyl (K)]DAK[Acetyl (K)]LYSNR_	K395	DAKLYSNR	y8	y	8	1	noloss	1380.21	101156	101102	0.0119384	1.42659e-11	0.0134606	0.0134677
1	2	P31948	Stress-induced-phosphoprotein 1	STIP1	NPKDAKLYSNR	_NPK[Acetyl (K)]DAK[Acetyl (K)]LYSNR_	K395	KLYSNR	y6	y	6	1	noloss	573.161	30763.8	30750.4	0.0119384	1.42659e-11	0.0182902	0.018298
1	2	P31948	Stress-induced-phosphoprotein 1	STIP1	QIAKAYAR	_QIAK[Acetyl (K)]AYAR_	K301	KAYAR	y5	y	5	1	noloss	244.635	18296.6	18293.5	0.00415871	0.000646872	0.0131941	0.0131963
1	2	P31948	Stress-induced-phosphoprotein 1	STIP1	SAAYAKKGDYQKAYE	_SAAYAK[Acetyl (K)]K[Acetyl (K)]GDYQK[Acetyl (K)]AYE_	K50	SAAYAK	b6	b	6	1	noloss	47.0758	2112.4	2111.75	0.0388854	2.77308e-08	0.0217997	0.0218062
1	4	P31948	Stress-induced-phosphoprotein 1	STIP1	AIKLDPHNHVLYSNR	_AIK[Acetyl (K)]LDPHNHVLYSNR_	K32	AIK	b3	b	3	1	noloss	14517.9	30305	30256.9	0.000107431	6.52808e-11	0.323895	0.324243
1	4	P31948	Stress-induced-phosphoprotein 1	STIP1	CIQLEPTFIKGYTR	_C[+C2+H3+N+O]IQLEPTFIK[Acetyl (K)]GYTR_	K429	IKGYTR	y6	y	6	1	noloss	1019.91	16948.3	16927.1	0.027454	1.27904e-05	0.0567622	0.0568291
1	4	P31948	Stress-induced-phosphoprotein 1	STIP1	CIQLEPTFIKGYTR	_C[+C2+H3+N+O]IQLEPTFIK[Acetyl (K)]GYTR_	K429	KGYTR	y5	y	5	1	noloss	467.886	20812.9	20806.6	0.027454	2.14824e-16	0.0219864	0.0219929
1	4	P31948	Stress-induced-phosphoprotein 1	STIP1	KGNKALSVGNIDDALQCYSE	_K[Acetyl (K)]GNK[Acetyl (K)]ALSVGNIDDALQC[+C2+H3+N+O]YSE_	K10	KGN	b3	b	3	1	noloss	2519.33	2621.03	2613.71	0.0820406	0.00110208	0.490108	0.490806
1	4	P31948	Stress-induced-phosphoprotein 1	STIP1	NPKDAKLYSNR	_NPK[Acetyl (K)]DAK[Acetyl (K)]LYSNR_	K392	NPK	b3	b	3	1	noloss	171.435	3445.09	3444.43	0.0340196	7.81704e-05	0.0474034	0.047412
1	4	P31948	Stress-induced-phosphoprotein 1	STIP1	NPKDAKLYSNR	_NPK[Acetyl (K)]DAK[Acetyl (K)]LYSNR_	K392	NPKD	b4	b	4	1	noloss	703.94	3489.36	3484.27	0.0340196	7.81704e-05	0.167872	0.168077
1	4	P31948	Stress-induced-phosphoprotein 1	STIP1	NPKDAKLYSNR	_NPK[Acetyl (K)]DAK[Acetyl (K)]LYSNR_	K395	AKLYSNR	y7	y	7	1	noloss	46.2776	26545.1	26543.8	0.0334237	6.6314e-16	0.00174033	0.00174041
1	4	P31948	Stress-induced-phosphoprotein 1	STIP1	NPKDAKLYSNR	_NPK[Acetyl (K)]DAK[Acetyl (K)]LYSNR_	K395	DAKLYSNR	y8	y	8	1	noloss	1069.89	70296.6	70254.6	0.0334237	6.6314e-16	0.0149915	0.0150003
1	4	P31948	Stress-induced-phosphoprotein 1	STIP1	NPKDAKLYSNR	_NPK[Acetyl (K)]DAK[Acetyl (K)]LYSNR_	K395	KLYSNR	y6	y	6	1	noloss	531.557	17989.9	17977.5	0.0334237	6.6314e-16	0.0286996	0.0287188
1	4	P31948	Stress-induced-phosphoprotein 1	STIP1	SAAYAKKGDYQKAYE	_SAAYAK[Acetyl (K)]K[Acetyl (K)]GDYQK[Acetyl (K)]AYE_	K50	SAAYAK	b6	b	6	1	noloss	32.5452	2068.85	2068.41	0.0320722	4.56776e-11	0.0154874	0.0154907
2	0	P31948	Stress-induced-phosphoprotein 1	STIP1	AIKLDPHNHVLYSNR	_AIK[Acetyl (K)]LDPHNHVLYSNR_	K32	AIK	b3	b	3	1	noloss	21207.2	42380.1	42309.9	0.000270979	1.26141e-07	0.333513	0.333882
2	0	P31948	Stress-induced-phosphoprotein 1	STIP1	CIQLEPTFIKGYTR	_C[+C2+H3+N+O]IQLEPTFIK[Acetyl (K)]GYTR_	K429	FIKGYTR	y7	y	7	1	noloss	43.6269	10131.9	10130.4	0.0170543	9.30424e-14	0.00428741	0.00428806
2	0	P31948	Stress-induced-phosphoprotein 1	STIP1	CIQLEPTFIKGYTR	_C[+C2+H3+N+O]IQLEPTFIK[Acetyl (K)]GYTR_	K429	IKGYTR	y6	y	6	1	noloss	1328.99	22751.3	22723.8	0.0170543	9.30424e-14	0.05519	0.0552532
2	0	P31948	Stress-induced-phosphoprotein 1	STIP1	CIQLEPTFIKGYTR	_C[+C2+H3+N+O]IQLEPTFIK[Acetyl (K)]GYTR_	K429	KGYTR	y5	y	5	1	noloss	29.5111	31684.6	31684.2	0.0170543	0.000130937	0.000930534	0.000930545
2	0	P31948	Stress-induced-phosphoprotein 1	STIP1	KFMNPFNMPNLYQKLESDPR	_K[Acetyl (K)]FMNPFNMPNLYQK[Acetyl (K)]LESDPR_	K123	KFM	b3	b	3	1	noloss	395.514	2496.3	2489.49	0.0493605	0.0085829	0.13677	0.137093
2	0	P31948	Stress-induced-phosphoprotein 1	STIP1	KFMNPFNMPNLYQKLESDPR	_K[Acetyl (K)]FMNPFNMPNLYQK[Acetyl (K)]LESDPR_	K123	KFMN	b4	b	4	1	noloss	48.1215	5937.69	5936.56	0.0493605	0.0085829	0.00803926	0.00804078
2	0	P31948	Stress-induced-phosphoprotein 1	STIP1	KFMNPFNMPNLYQKLESDPR	_K[Acetyl (K)]FMNPFNMPNLYQK[Acetyl (K)]LESDPR_	K136	QKLESDPR	y8	y	8	1	noloss	472.56	3105.86	3087.6	0.0715295	0.0085829	0.132058	0.132736
2	0	P31948	Stress-induced-phosphoprotein 1	STIP1	KFMNPFNMPNLYQKLESDPR	_K[Acetyl (K)]FMNPFNMPNLYQK[Acetyl (K)]LESDPR_	K136	YQKLESDPR	y9	y	9	1	noloss	3525.05	2007.34	1793.68	0.0715295	0.0085829	0.637166	0.662761
2	0	P31948	Stress-induced-phosphoprotein 1	STIP1	NPKDAKLYSNR	_NPK[Acetyl (K)]DAK[Acetyl (K)]LYSNR_	K392	NPK	b3	b	3	1	noloss	597.363	5295.96	5293.66	0.00910057	4.41197e-05	0.101363	0.101402
2	0	P31948	Stress-induced-phosphoprotein 1	STIP1	NPKDAKLYSNR	_NPK[Acetyl (K)]DAK[Acetyl (K)]LYSNR_	K392	NPKD	b4	b	4	1	noloss	790.612	5347.12	5341.4	0.00910057	4.41197e-05	0.128812	0.128932
2	0	P31948	Stress-induced-phosphoprotein 1	STIP1	NPKDAKLYSNR	_NPK[Acetyl (K)]DAK[Acetyl (K)]LYSNR_	K395	AKLYSNR	y7	y	7	1	noloss	299.761	38542.2	38533.6	0.0122736	2.95221e-16	0.00771746	0.00771918
2	0	P31948	Stress-induced-phosphoprotein 1	STIP1	NPKDAKLYSNR	_NPK[Acetyl (K)]DAK[Acetyl (K)]LYSNR_	K395	DAKLYSNR	y8	y	8	1	noloss	1503	94931.6	94872.7	0.0122736	2.95221e-16	0.0155857	0.0155952
2	0	P31948	Stress-induced-phosphoprotein 1	STIP1	NPKDAKLYSNR	_NPK[Acetyl (K)]DAK[Acetyl (K)]LYSNR_	K395	KLYSNR	y6	y	6	1	noloss	974.952	26743.1	26720.4	0.0122736	2.95221e-16	0.0351738	0.0352027
2	0	P31948	Stress-induced-phosphoprotein 1	STIP1	QIAKAYAR	_QIAK[Acetyl (K)]AYAR_	K301	KAYAR	y5	y	5	1	noloss	533.272	17146	17139.2	0.0105799	0.00382359	0.0301637	0.0301753
2	0	P31948	Stress-induced-phosphoprotein 1	STIP1	QMQKDPQALSE	_QMQK[Acetyl (K)]DPQALSE_	K513	QMQK	b4	b	4	1	NH3	139.615	1848.3	1845.34	0.0871605	0.00118613	0.0702319	0.0703367
2	0	P31948	Stress-induced-phosphoprotein 1	STIP1	QMQKDPQALSE	_QMQK[Acetyl (K)]DPQALSE_	K513	QMQKD	b5	b	5	1	H2O	1907.55	2563.41	2508.93	0.0871605	0.00118613	0.426654	0.431917
2	0	P31948	Stress-induced-phosphoprotein 1	STIP1	QMQKDPQALSE	_QMQK[Acetyl (K)]DPQALSE_	K513	QMQKD	b5	b	5	1	NH3	321.825	1714.7	1705.51	0.0871605	0.00118613	0.158027	0.158743
2	0.25	P31948	Stress-induced-phosphoprotein 1	STIP1	AIKLDPHNHVLYSNR	_AIK[Acetyl (K)]LDPHNHVLYSNR_	K32	AIK	b3	b	3	1	noloss	12576.8	36401.5	36359.8	9.39885e-05	1.6424e-09	0.256784	0.257002
2	0.25	P31948	Stress-induced-phosphoprotein 1	STIP1	CIQLEPTFIKGYTR	_C[+C2+H3+N+O]IQLEPTFIK[Acetyl (K)]GYTR_	K429	IKGYTR	y6	y	6	1	noloss	394.856	18126.6	18118.4	0.0241561	3.77037e-12	0.0213189	0.0213283
2	0.25	P31948	Stress-induced-phosphoprotein 1	STIP1	CIQLEPTFIKGYTR	_C[+C2+H3+N+O]IQLEPTFIK[Acetyl (K)]GYTR_	K429	KGYTR	y5	y	5	1	noloss	206.656	16763.2	16760.4	0.0241561	3.67403e-06	0.0121778	0.0121798
2	0.25	P31948	Stress-induced-phosphoprotein 1	STIP1	ELCEKAIEVGR	_ELC[+C2+H3+N+O]EK[Acetyl (K)]AIEVGR_	K284	CEKAIEVGR	y9	y	9	1	noloss	3670.8	462.128	203.037	0.00932695	0.0816912	0.888184	0.947588
2	0.25	P31948	Stress-induced-phosphoprotein 1	STIP1	ELCEKAIEVGR	_ELC[+C2+H3+N+O]EK[Acetyl (K)]AIEVGR_	K284	KAIEVGR	y7	y	7	1	noloss	454.817	90.3017	80.2347	0.00932695	0.0816912	0.834345	0.850043
2	0.25	P31948	Stress-induced-phosphoprotein 1	STIP1	KGDYNKCR	_K[Acetyl (K)]GDYNK[Acetyl (K)]C[+C2+H3+N+O]R_	K272	KGD	b3	b	3	1	noloss	242.457	3062.04	3061.27	0.000178188	8.04458e-08	0.0733721	0.0733891
2	0.25	P31948	Stress-induced-phosphoprotein 1	STIP1	NPKDAKLYSNR	_NPK[Acetyl (K)]DAK[Acetyl (K)]LYSNR_	K392	NPK	b3	b	3	1	noloss	566.132	3965.84	3963.66	0.0623542	0.000191931	0.124919	0.12498
2	0.25	P31948	Stress-induced-phosphoprotein 1	STIP1	NPKDAKLYSNR	_NPK[Acetyl (K)]DAK[Acetyl (K)]LYSNR_	K392	NPKD	b4	b	4	1	noloss	280.076	5566.24	5564.22	0.0623542	0.000191931	0.0479065	0.0479231
2	0.25	P31948	Stress-induced-phosphoprotein 1	STIP1	NPKDAKLYSNR	_NPK[Acetyl (K)]DAK[Acetyl (K)]LYSNR_	K395	AKLYSNR	y7	y	7	1	noloss	10.5906	24801.1	24800.8	0.0308896	1.02443e-12	0.000426838	0.000426844
2	0.25	P31948	Stress-induced-phosphoprotein 1	STIP1	NPKDAKLYSNR	_NPK[Acetyl (K)]DAK[Acetyl (K)]LYSNR_	K395	DAKLYSNR	y8	y	8	1	noloss	917.821	63553.6	63517.6	0.0308896	1.02443e-12	0.0142361	0.014244
2	0.25	P31948	Stress-induced-phosphoprotein 1	STIP1	NPKDAKLYSNR	_NPK[Acetyl (K)]DAK[Acetyl (K)]LYSNR_	K395	KLYSNR	y6	y	6	1	noloss	522.282	17738.4	17726.2	0.0308896	1.02443e-12	0.0286015	0.0286206
2	0.25	P31948	Stress-induced-phosphoprotein 1	STIP1	QIAKAYAR	_QIAK[Acetyl (K)]AYAR_	K301	AKAYAR	y6	y	6	1	noloss	85.5293	35984	35982.6	0.0141535	0.00104448	0.00237123	0.00237133
2	1	P31948	Stress-induced-phosphoprotein 1	STIP1	AIKLDPHNHVLYSNR	_AIK[Acetyl (K)]LDPHNHVLYSNR_	K32	AIK	b3	b	3	1	noloss	11818.4	26631.7	26592.6	0.000328239	4.03288e-12	0.30737	0.307683
2	1	P31948	Stress-induced-phosphoprotein 1	STIP1	CIQLEPTFIKGYTR	_C[+C2+H3+N+O]IQLEPTFIK[Acetyl (K)]GYTR_	K429	IKGYTR	y6	y	6	1	noloss	416.68	16677.7	16669.1	0.0187621	0.000122155	0.0243752	0.0243876
2	1	P31948	Stress-induced-phosphoprotein 1	STIP1	CIQLEPTFIKGYTR	_C[+C2+H3+N+O]IQLEPTFIK[Acetyl (K)]GYTR_	K429	KGYTR	y5	y	5	1	noloss	184.227	18805	18802.6	0.0187621	1.35452e-16	0.00970163	0.0097029
2	1	P31948	Stress-induced-phosphoprotein 1	STIP1	KGNKALSVGNIDDALQCYSE	_K[Acetyl (K)]GNK[Acetyl (K)]ALSVGNIDDALQC[+C2+H3+N+O]YSE_	K10	KGN	b3	b	3	1	noloss	2327.16	2227.02	2220.26	0.0826462	0.00158325	0.510994	0.511753
2	1	P31948	Stress-induced-phosphoprotein 1	STIP1	NPKDAKLYSNR	_NPK[Acetyl (K)]DAK[Acetyl (K)]LYSNR_	K392	NPK	b3	b	3	1	noloss	375.215	2499.12	2497.67	0.0162317	0.000160552	0.13054	0.130606
2	1	P31948	Stress-induced-phosphoprotein 1	STIP1	NPKDAKLYSNR	_NPK[Acetyl (K)]DAK[Acetyl (K)]LYSNR_	K392	NPKD	b4	b	4	1	noloss	215.7	2959.53	2957.97	0.0162317	0.000160552	0.0679322	0.0679657
2	1	P31948	Stress-induced-phosphoprotein 1	STIP1	NPKDAKLYSNR	_NPK[Acetyl (K)]DAK[Acetyl (K)]LYSNR_	K395	AKLYSNR	y7	y	7	1	noloss	132.239	22532	22528.2	0.0204698	2.78817e-16	0.00583467	0.00583565
2	1	P31948	Stress-induced-phosphoprotein 1	STIP1	NPKDAKLYSNR	_NPK[Acetyl (K)]DAK[Acetyl (K)]LYSNR_	K395	DAKLYSNR	y8	y	8	1	noloss	1087.77	57206.5	57163.8	0.0204698	2.78817e-16	0.01866	0.0186736
2	1	P31948	Stress-induced-phosphoprotein 1	STIP1	NPKDAKLYSNR	_NPK[Acetyl (K)]DAK[Acetyl (K)]LYSNR_	K395	KLYSNR	y6	y	6	1	noloss	404.574	15801.8	15792.3	0.0204698	2.78817e-16	0.0249639	0.0249785
2	1	P31948	Stress-induced-phosphoprotein 1	STIP1	QIAKAYAR	_QIAK[Acetyl (K)]AYAR_	K301	KAYAR	y5	y	5	1	noloss	187.16	15756	15753.6	0.0089079	0.00104871	0.0117392	0.011741
2	2	P31948	Stress-induced-phosphoprotein 1	STIP1	AIKLDPHNHVLYSNR	_AIK[Acetyl (K)]LDPHNHVLYSNR_	K32	AIK	b3	b	3	1	noloss	19970.6	41938.8	41872.6	6.79235e-05	1.39598e-06	0.322578	0.322923
2	2	P31948	Stress-induced-phosphoprotein 1	STIP1	CIQLEPTFIKGYTR	_C[+C2+H3+N+O]IQLEPTFIK[Acetyl (K)]GYTR_	K429	IKGYTR	y6	y	6	1	noloss	845.408	18517.2	18499.7	0.0103036	5.81219e-12	0.0436618	0.0437014
2	2	P31948	Stress-induced-phosphoprotein 1	STIP1	KGNKALSVGNIDDALQCYSE	_K[Acetyl (K)]GNK[Acetyl (K)]ALSVGNIDDALQC[+C2+H3+N+O]YSE_	K10	KGN	b3	b	3	1	noloss	2833.56	2715.1	2706.87	0.0618919	0.000167175	0.510674	0.511433
2	2	P31948	Stress-induced-phosphoprotein 1	STIP1	NPKDAKLYSNR	_NPK[Acetyl (K)]DAK[Acetyl (K)]LYSNR_	K392	NPK	b3	b	3	1	noloss	435.806	4899.42	4897.74	0.0434163	9.50189e-05	0.0816847	0.0817104
2	2	P31948	Stress-induced-phosphoprotein 1	STIP1	NPKDAKLYSNR	_NPK[Acetyl (K)]DAK[Acetyl (K)]LYSNR_	K392	NPKD	b4	b	4	1	noloss	301.771	6659.69	6657.5	0.0434163	9.50189e-05	0.0433489	0.0433625
2	2	P31948	Stress-induced-phosphoprotein 1	STIP1	NPKDAKLYSNR	_NPK[Acetyl (K)]DAK[Acetyl (K)]LYSNR_	K395	AKLYSNR	y7	y	7	1	noloss	397.948	43569.3	43557.8	0.0213143	3.30169e-12	0.00905101	0.00905338
2	2	P31948	Stress-induced-phosphoprotein 1	STIP1	NPKDAKLYSNR	_NPK[Acetyl (K)]DAK[Acetyl (K)]LYSNR_	K395	DAKLYSNR	y8	y	8	1	noloss	1342.21	99188.4	99135.7	0.0213143	3.30169e-12	0.0133512	0.0133582
2	2	P31948	Stress-induced-phosphoprotein 1	STIP1	NPKDAKLYSNR	_NPK[Acetyl (K)]DAK[Acetyl (K)]LYSNR_	K395	KLYSNR	y6	y	6	1	noloss	1151.37	30162	30135.1	0.0213143	3.30169e-12	0.0367694	0.036801
2	2	P31948	Stress-induced-phosphoprotein 1	STIP1	QIAKAYAR	_QIAK[Acetyl (K)]AYAR_	K301	KAYAR	y5	y	5	1	noloss	179.662	21436.8	21434.5	0.0220886	0.00194084	0.00831137	0.00831225
2	4	P31948	Stress-induced-phosphoprotein 1	STIP1	AIKLDPHNHVLYSNR	_AIK[Acetyl (K)]LDPHNHVLYSNR_	K32	AIK	b3	b	3	1	noloss	20989.8	42098.5	42028.9	1.12233e-06	4.56756e-14	0.332705	0.333072
2	4	P31948	Stress-induced-phosphoprotein 1	STIP1	CIQLEPTFIKGYTR	_C[+C2+H3+N+O]IQLEPTFIK[Acetyl (K)]GYTR_	K429	IKGYTR	y6	y	6	1	noloss	1417.64	21947.5	21918.1	0.0154269	1.65247e-20	0.0606733	0.0607498
2	4	P31948	Stress-induced-phosphoprotein 1	STIP1	CIQLEPTFIKGYTR	_C[+C2+H3+N+O]IQLEPTFIK[Acetyl (K)]GYTR_	K429	KGYTR	y5	y	5	1	noloss	316.391	23730.9	23726.6	0.0154269	6.10126e-08	0.0131571	0.0131594
2	4	P31948	Stress-induced-phosphoprotein 1	STIP1	KGNKALSVGNIDDALQCYSE	_K[Acetyl (K)]GNK[Acetyl (K)]ALSVGNIDDALQC[+C2+H3+N+O]YSE_	K10	KGN	b3	b	3	1	noloss	2533.6	2813.13	2805.77	0.0782095	0.00139867	0.47386	0.474513
2	4	P31948	Stress-induced-phosphoprotein 1	STIP1	NPKDAKLYSNR	_NPK[Acetyl (K)]DAK[Acetyl (K)]LYSNR_	K392	NPK	b3	b	3	1	noloss	257.194	3178.93	3177.93	0.00836639	1.78108e-06	0.0748501	0.0748717
2	4	P31948	Stress-induced-phosphoprotein 1	STIP1	NPKDAKLYSNR	_NPK[Acetyl (K)]DAK[Acetyl (K)]LYSNR_	K392	NPKD	b4	b	4	1	noloss	470.559	5590.4	5586.99	0.00836639	1.78108e-06	0.0776377	0.0776814
2	4	P31948	Stress-induced-phosphoprotein 1	STIP1	NPKDAKLYSNR	_NPK[Acetyl (K)]DAK[Acetyl (K)]LYSNR_	K395	AKLYSNR	y7	y	7	1	noloss	54.0734	35031.8	35030.2	0.014521	4.01802e-23	0.00154117	0.00154124
2	4	P31948	Stress-induced-phosphoprotein 1	STIP1	NPKDAKLYSNR	_NPK[Acetyl (K)]DAK[Acetyl (K)]LYSNR_	K395	DAKLYSNR	y8	y	8	1	noloss	1116.53	84744.5	84700.7	0.014521	4.01802e-23	0.0130039	0.0130105
2	4	P31948	Stress-induced-phosphoprotein 1	STIP1	NPKDAKLYSNR	_NPK[Acetyl (K)]DAK[Acetyl (K)]LYSNR_	K395	KLYSNR	y6	y	6	1	noloss	1070.96	23746.6	23721.7	0.014521	4.01802e-23	0.0431531	0.0431966
2	4	P31948	Stress-induced-phosphoprotein 1	STIP1	QIAKAYAR	_QIAK[Acetyl (K)]AYAR_	K301	KAYAR	y5	y	5	1	noloss	74.6521	20753.2	20752.3	0.032713	0.00116258	0.00358424	0.0035844
2	4	P31948	Stress-induced-phosphoprotein 1	STIP1	QMQKDPQALSE	_QMQK[Acetyl (K)]DPQALSE_	K513	QMQK	b4	b	4	1	NH3	114.808	1661.09	1658.65	0.06893	0.001305	0.0646481	0.0647369
2	4	P31948	Stress-induced-phosphoprotein 1	STIP1	QMQKDPQALSE	_QMQK[Acetyl (K)]DPQALSE_	K513	QMQKD	b5	b	5	1	H2O	1623.71	1783.67	1737.3	0.06893	0.001305	0.476528	0.483102
2	4	P31948	Stress-induced-phosphoprotein 1	STIP1	QMQKDPQALSE	_QMQK[Acetyl (K)]DPQALSE_	K513	QMQKD	b5	b	5	1	NH3	93.0259	1137.28	1134.63	0.06893	0.001305	0.0756119	0.0757755
3	0	P31948	Stress-induced-phosphoprotein 1	STIP1	AIKLDPHNHVLYSNR	_AIK[Acetyl (K)]LDPHNHVLYSNR_	K32	AIK	b3	b	3	1	noloss	26049.9	50714.5	50628.2	4.36824e-05	1.20291e-07	0.339348	0.33973
3	0	P31948	Stress-induced-phosphoprotein 1	STIP1	CIQLEPTFIKGYTR	_C[+C2+H3+N+O]IQLEPTFIK[Acetyl (K)]GYTR_	K429	IKGYTR	y6	y	6	1	noloss	2072.95	27354.8	27311.8	0.0234468	5.55321e-09	0.0704422	0.0705453
3	0	P31948	Stress-induced-phosphoprotein 1	STIP1	CIQLEPTFIKGYTR	_C[+C2+H3+N+O]IQLEPTFIK[Acetyl (K)]GYTR_	K429	KGYTR	y5	y	5	1	noloss	227.412	32699.7	32696.7	0.0234468	7.88775e-05	0.00690653	0.00690717
3	0	P31948	Stress-induced-phosphoprotein 1	STIP1	KGNKALSVGNIDDALQCYSE	_K[Acetyl (K)]GNK[Acetyl (K)]ALSVGNIDDALQC[+C2+H3+N+O]YSE_	K10	KGN	b3	b	3	1	noloss	7122.26	8024.94	8004.25	0.065332	0.000159108	0.470203	0.470846
3	0	P31948	Stress-induced-phosphoprotein 1	STIP1	NPKDAKLYSNR	_NPK[Acetyl (K)]DAK[Acetyl (K)]LYSNR_	K392	NPK	b3	b	3	1	noloss	336.49	4334.09	4332.79	0.00728103	0.000131561	0.0720445	0.0720645
3	0	P31948	Stress-induced-phosphoprotein 1	STIP1	NPKDAKLYSNR	_NPK[Acetyl (K)]DAK[Acetyl (K)]LYSNR_	K392	NPKD	b4	b	4	1	noloss	657.822	5418.52	5413.75	0.00728103	0.000131561	0.10826	0.108345
3	0	P31948	Stress-induced-phosphoprotein 1	STIP1	NPKDAKLYSNR	_NPK[Acetyl (K)]DAK[Acetyl (K)]LYSNR_	K395	AKLYSNR	y7	y	7	1	noloss	59.3141	39857.4	39855.7	0.0138348	1.7787e-09	0.00148594	0.00148601
3	0	P31948	Stress-induced-phosphoprotein 1	STIP1	NPKDAKLYSNR	_NPK[Acetyl (K)]DAK[Acetyl (K)]LYSNR_	K395	DAKLYSNR	y8	y	8	1	noloss	2662.69	101212	101107	0.0138348	1.7787e-09	0.0256337	0.0256595
3	0	P31948	Stress-induced-phosphoprotein 1	STIP1	NPKDAKLYSNR	_NPK[Acetyl (K)]DAK[Acetyl (K)]LYSNR_	K395	KLYSNR	y6	y	6	1	noloss	856.581	28520.5	28500.5	0.0138348	1.7787e-09	0.0291582	0.029178
3	0	P31948	Stress-induced-phosphoprotein 1	STIP1	QIAKAYAR	_QIAK[Acetyl (K)]AYAR_	K301	KAYAR	y5	y	5	1	noloss	239.755	18110.1	18107.1	0.0211848	0.0040431	0.0130657	0.0130679
3	0	P31948	Stress-induced-phosphoprotein 1	STIP1	QMQKDPQALSE	_QMQK[Acetyl (K)]DPQALSE_	K513	QMQK	b4	b	4	1	NH3	95.9082	830.36	828.326	0.0920251	0.00217336	0.103543	0.10377
3	0	P31948	Stress-induced-phosphoprotein 1	STIP1	QMQKDPQALSE	_QMQK[Acetyl (K)]DPQALSE_	K513	QMQKD	b5	b	5	1	H2O	1958.2	2011.46	1955.54	0.0920251	0.00217336	0.493291	0.50034
3	0	P31948	Stress-induced-phosphoprotein 1	STIP1	QMQKDPQALSE	_QMQK[Acetyl (K)]DPQALSE_	K513	QMQKD	b5	b	5	1	NH3	139.126	634.108	630.135	0.0920251	0.00217336	0.179928	0.180857
3	0	P31948	Stress-induced-phosphoprotein 1	STIP1	SAAYAKKGDYQKAYE	_SAAYAK[Acetyl (K)]K[Acetyl (K)]GDYQK[Acetyl (K)]AYE_	K50	SAAYAK	b6	b	6	1	noloss	10.2643	3353.22	3353.08	0.0473554	3.11638e-06	0.00305167	0.0030518
3	0.25	P31948	Stress-induced-phosphoprotein 1	STIP1	AIKLDPHNHVLYSNR	_AIK[Acetyl (K)]LDPHNHVLYSNR_	K32	AIK	b3	b	3	1	noloss	15170.3	32624.7	32574.4	0.000198716	7.00109e-08	0.317403	0.317737
3	0.25	P31948	Stress-induced-phosphoprotein 1	STIP1	CIQLEPTFIKGYTR	_C[+C2+H3+N+O]IQLEPTFIK[Acetyl (K)]GYTR_	K429	FIKGYTR	y7	y	7	1	noloss	16.5845	7956.52	7955.93	0.0208642	4.68636e-13	0.00208005	0.00208021
3	0.25	P31948	Stress-induced-phosphoprotein 1	STIP1	CIQLEPTFIKGYTR	_C[+C2+H3+N+O]IQLEPTFIK[Acetyl (K)]GYTR_	K429	IKGYTR	y6	y	6	1	noloss	1066.02	19060.8	19038.7	0.0208642	4.68636e-13	0.052965	0.0530233
3	0.25	P31948	Stress-induced-phosphoprotein 1	STIP1	CIQLEPTFIKGYTR	_C[+C2+H3+N+O]IQLEPTFIK[Acetyl (K)]GYTR_	K429	KGYTR	y5	y	5	1	noloss	486.649	20402.5	20396	0.0208642	7.58215e-05	0.0232967	0.023304
3	0.25	P31948	Stress-induced-phosphoprotein 1	STIP1	NPKDAKLYSNR	_NPK[Acetyl (K)]DAK[Acetyl (K)]LYSNR_	K392	NPK	b3	b	3	1	noloss	191.121	3177.67	3176.93	0.0598959	0.000296434	0.0567328	0.0567452
3	0.25	P31948	Stress-induced-phosphoprotein 1	STIP1	NPKDAKLYSNR	_NPK[Acetyl (K)]DAK[Acetyl (K)]LYSNR_	K392	NPKD	b4	b	4	1	noloss	1121.72	3774.65	3766.53	0.0598959	0.000296434	0.229091	0.229472
3	0.25	P31948	Stress-induced-phosphoprotein 1	STIP1	NPKDAKLYSNR	_NPK[Acetyl (K)]DAK[Acetyl (K)]LYSNR_	K395	AKLYSNR	y7	y	7	1	noloss	238.029	25087.7	25080.8	0.0172737	3.10466e-13	0.00939871	0.00940126
3	0.25	P31948	Stress-induced-phosphoprotein 1	STIP1	NPKDAKLYSNR	_NPK[Acetyl (K)]DAK[Acetyl (K)]LYSNR_	K395	DAKLYSNR	y8	y	8	1	noloss	964.502	62541.4	62503.6	0.0172737	3.10466e-13	0.0151876	0.0151966
3	0.25	P31948	Stress-induced-phosphoprotein 1	STIP1	NPKDAKLYSNR	_NPK[Acetyl (K)]DAK[Acetyl (K)]LYSNR_	K395	KLYSNR	y6	y	6	1	noloss	431.384	17652.5	17642.4	0.0172737	3.10466e-13	0.0238546	0.0238679
3	0.25	P31948	Stress-induced-phosphoprotein 1	STIP1	QIAKAYAR	_QIAK[Acetyl (K)]AYAR_	K301	KAYAR	y5	y	5	1	noloss	158.197	15822.2	15820.2	0.010455	0.00113178	0.00989942	0.00990067
3	1	P31948	Stress-induced-phosphoprotein 1	STIP1	AIKLDPHNHVLYSNR	_AIK[Acetyl (K)]LDPHNHVLYSNR_	K32	AIK	b3	b	3	1	noloss	14594.1	29235.6	29187.2	1.46868e-05	9.41227e-09	0.332974	0.333342
3	1	P31948	Stress-induced-phosphoprotein 1	STIP1	CIQLEPTFIKGYTR	_C[+C2+H3+N+O]IQLEPTFIK[Acetyl (K)]GYTR_	K429	IKGYTR	y6	y	6	1	noloss	586.428	18453.6	18441.4	0.0286541	3.10532e-13	0.0307998	0.0308195
3	1	P31948	Stress-induced-phosphoprotein 1	STIP1	CIQLEPTFIKGYTR	_C[+C2+H3+N+O]IQLEPTFIK[Acetyl (K)]GYTR_	K429	KGYTR	y5	y	5	1	noloss	230.765	22638.9	22635.8	0.0286541	1.44336e-06	0.0100904	0.0100918
3	1	P31948	Stress-induced-phosphoprotein 1	STIP1	KGNKALSVGNIDDALQCYSE	_K[Acetyl (K)]GNK[Acetyl (K)]ALSVGNIDDALQC[+C2+H3+N+O]YSE_	K10	KGN	b3	b	3	1	noloss	1566.57	2943.94	2939.39	0.0938337	0.000127217	0.347315	0.347665
3	1	P31948	Stress-induced-phosphoprotein 1	STIP1	NPKDAKLYSNR	_NPK[Acetyl (K)]DAK[Acetyl (K)]LYSNR_	K392	NPK	b3	b	3	1	noloss	279.272	4371.07	4369.99	0.0538023	0.000221567	0.0600541	0.060068
3	1	P31948	Stress-induced-phosphoprotein 1	STIP1	NPKDAKLYSNR	_NPK[Acetyl (K)]DAK[Acetyl (K)]LYSNR_	K392	NPKD	b4	b	4	1	noloss	796.122	4463.95	4458.19	0.0538023	0.000221567	0.151352	0.151518
3	1	P31948	Stress-induced-phosphoprotein 1	STIP1	NPKDAKLYSNR	_NPK[Acetyl (K)]DAK[Acetyl (K)]LYSNR_	K395	AKLYSNR	y7	y	7	1	noloss	12.8533	33589.8	33589.4	0.0463217	1.86279e-14	0.000382507	0.000382512
3	1	P31948	Stress-induced-phosphoprotein 1	STIP1	NPKDAKLYSNR	_NPK[Acetyl (K)]DAK[Acetyl (K)]LYSNR_	K395	DAKLYSNR	y8	y	8	1	noloss	1046.09	84558.7	84517.7	0.0463217	1.86279e-14	0.01222	0.0122259
3	1	P31948	Stress-induced-phosphoprotein 1	STIP1	NPKDAKLYSNR	_NPK[Acetyl (K)]DAK[Acetyl (K)]LYSNR_	K395	KLYSNR	y6	y	6	1	noloss	589.425	22053	22039.2	0.0463217	1.86279e-14	0.0260319	0.0260477
3	2	P31948	Stress-induced-phosphoprotein 1	STIP1	AIKLDPHNHVLYSNR	_AIK[Acetyl (K)]LDPHNHVLYSNR_	K32	AIK	b3	b	3	1	noloss	15354.9	29309.4	29258.5	8.04977e-05	0.000170571	0.343785	0.344177
3	2	P31948	Stress-induced-phosphoprotein 1	STIP1	CIQLEPTFIKGYTR	_C[+C2+H3+N+O]IQLEPTFIK[Acetyl (K)]GYTR_	K429	IKGYTR	y6	y	6	1	noloss	684.737	17707.9	17693.7	0.0278765	2.14484e-06	0.0372288	0.0372575
3	2	P31948	Stress-induced-phosphoprotein 1	STIP1	CIQLEPTFIKGYTR	_C[+C2+H3+N+O]IQLEPTFIK[Acetyl (K)]GYTR_	K429	KGYTR	y5	y	5	1	noloss	230.668	21068	21064.9	0.0278765	1.65363e-17	0.0108301	0.0108317
3	2	P31948	Stress-induced-phosphoprotein 1	STIP1	KAAALEFLNR	_K[Acetyl (K)]AAALEFLNR_	K78	KAA	b3	b	3	1	noloss	3927.85	20529.9	20520.3	0.0123167	0.00576296	0.160597	0.16066
3	2	P31948	Stress-induced-phosphoprotein 1	STIP1	NPKDAKLYSNR	_NPK[Acetyl (K)]DAK[Acetyl (K)]LYSNR_	K392	NPK	b3	b	3	1	noloss	298.304	2975.99	2974.84	0.0655823	0.0012653	0.0911049	0.0911369
3	2	P31948	Stress-induced-phosphoprotein 1	STIP1	NPKDAKLYSNR	_NPK[Acetyl (K)]DAK[Acetyl (K)]LYSNR_	K392	NPKD	b4	b	4	1	noloss	126.186	3554.36	3553.45	0.0655823	0.0012653	0.0342846	0.0342931
3	2	P31948	Stress-induced-phosphoprotein 1	STIP1	NPKDAKLYSNR	_NPK[Acetyl (K)]DAK[Acetyl (K)]LYSNR_	K395	AKLYSNR	y7	y	7	1	noloss	112.831	27906.5	27903.2	0.0259562	6.15828e-18	0.0040269	0.00402737
3	2	P31948	Stress-induced-phosphoprotein 1	STIP1	NPKDAKLYSNR	_NPK[Acetyl (K)]DAK[Acetyl (K)]LYSNR_	K395	DAKLYSNR	y8	y	8	1	noloss	986.996	73089.8	73051	0.0259562	6.15828e-18	0.013324	0.0133309
3	2	P31948	Stress-induced-phosphoprotein 1	STIP1	NPKDAKLYSNR	_NPK[Acetyl (K)]DAK[Acetyl (K)]LYSNR_	K395	KLYSNR	y6	y	6	1	noloss	578.032	19246.4	19232.9	0.0259562	6.15828e-18	0.0291575	0.0291774
3	2	P31948	Stress-induced-phosphoprotein 1	STIP1	QIAKAYAR	_QIAK[Acetyl (K)]AYAR_	K301	KAYAR	y5	y	5	1	noloss	262.359	13510.9	13507.6	0.0091649	0.000639944	0.0190484	0.019053
3	2	P31948	Stress-induced-phosphoprotein 1	STIP1	QMQKDPQALSE	_QMQK[Acetyl (K)]DPQALSE_	K513	QMQK	b4	b	4	1	NH3	168.777	1347.39	1343.81	0.0915472	0.000893108	0.111318	0.111582
3	2	P31948	Stress-induced-phosphoprotein 1	STIP1	QMQKDPQALSE	_QMQK[Acetyl (K)]DPQALSE_	K513	QMQKD	b5	b	5	1	H2O	1748.82	2213.28	2163.33	0.0915472	0.000893108	0.441388	0.447023
3	4	P31948	Stress-induced-phosphoprotein 1	STIP1	AIKLDPHNHVLYSNR	_AIK[Acetyl (K)]LDPHNHVLYSNR_	K32	AIK	b3	b	3	1	noloss	19120.3	39457.6	39394.2	0.000460937	1.65351e-07	0.326408	0.326761
3	4	P31948	Stress-induced-phosphoprotein 1	STIP1	CIQLEPTFIKGYTR	_C[+C2+H3+N+O]IQLEPTFIK[Acetyl (K)]GYTR_	K429	IKGYTR	y6	y	6	1	noloss	1894.86	20852.2	20812.9	0.0287685	3.09516e-12	0.0833013	0.0834455
3	4	P31948	Stress-induced-phosphoprotein 1	STIP1	CIQLEPTFIKGYTR	_C[+C2+H3+N+O]IQLEPTFIK[Acetyl (K)]GYTR_	K429	KGYTR	y5	y	5	1	noloss	228.525	26301.4	26298.3	0.0287685	0.000294778	0.00861388	0.00861488
3	4	P31948	Stress-induced-phosphoprotein 1	STIP1	KGNKALSVGNIDDALQCYSE	_K[Acetyl (K)]GNK[Acetyl (K)]ALSVGNIDDALQC[+C2+H3+N+O]YSE_	K10	KGN	b3	b	3	1	noloss	3296.55	2901.84	2892.27	0.035399	0.00117869	0.531839	0.532662
3	4	P31948	Stress-induced-phosphoprotein 1	STIP1	NPKDAKLYSNR	_NPK[Acetyl (K)]DAK[Acetyl (K)]LYSNR_	K392	NPK	b3	b	3	1	noloss	782.866	3827.95	3824.93	0.0253002	0.000395542	0.169789	0.1699
3	4	P31948	Stress-induced-phosphoprotein 1	STIP1	NPKDAKLYSNR	_NPK[Acetyl (K)]DAK[Acetyl (K)]LYSNR_	K392	NPKD	b4	b	4	1	noloss	571.046	5344.89	5340.76	0.0253002	0.000395542	0.0965267	0.0965942
3	4	P31948	Stress-induced-phosphoprotein 1	STIP1	NPKDAKLYSNR	_NPK[Acetyl (K)]DAK[Acetyl (K)]LYSNR_	K395	AKLYSNR	y7	y	7	1	noloss	35.4286	33048.5	33047.5	0.00665306	4.055e-14	0.00107087	0.0010709
3	4	P31948	Stress-induced-phosphoprotein 1	STIP1	NPKDAKLYSNR	_NPK[Acetyl (K)]DAK[Acetyl (K)]LYSNR_	K395	DAKLYSNR	y8	y	8	1	noloss	1204.92	80632.3	80585.1	0.00665306	4.055e-14	0.0147233	0.0147318
3	4	P31948	Stress-induced-phosphoprotein 1	STIP1	NPKDAKLYSNR	_NPK[Acetyl (K)]DAK[Acetyl (K)]LYSNR_	K395	KLYSNR	y6	y	6	1	noloss	649.155	22626.5	22611.4	0.00665306	4.055e-14	0.0278898	0.027908
3	4	P31948	Stress-induced-phosphoprotein 1	STIP1	QIAKAYAR	_QIAK[Acetyl (K)]AYAR_	K301	KAYAR	y5	y	5	1	noloss	417.242	26719.9	26714.6	0.0280108	0.00229899	0.0153753	0.0153783
3	4	P31948	Stress-induced-phosphoprotein 1	STIP1	SAAYAKKGDYQKAYE	_SAAYAK[Acetyl (K)]K[Acetyl (K)]GDYQK[Acetyl (K)]AYE_	K50	SAAYAK	b6	b	6	1	noloss	22.0295	2038.83	2038.53	0.0701219	3.91356e-08	0.0106895	0.0106911
1	0	P31949	Protein S100-A11	S100A11	LAAFTKNQKDPGVLDR	_LAAFTK[Acetyl (K)]NQK[Acetyl (K)]DPGVLDR_	K55	KDPGVLDR	y8	y	8	1	noloss	350.417	16414	16402.6	0.000591357	1.48508e-09	0.0209025	0.0209167
1	0.25	P31949	Protein S100-A11	S100A11	LAAFTKNQKDPGVLDR	_LAAFTK[Acetyl (K)]NQK[Acetyl (K)]DPGVLDR_	K55	KDPGVLDR	y8	y	8	1	noloss	296.51	10926.7	10917	0.000114601	0.000115729	0.0264194	0.0264421
1	1	P31949	Protein S100-A11	S100A11	LAAFTKNQKDPGVLDR	_LAAFTK[Acetyl (K)]NQK[Acetyl (K)]DPGVLDR_	K55	KDPGVLDR	y8	y	8	1	noloss	50.4127	12360.9	12359.3	0.00322531	1.01e-17	0.00406183	0.00406237
1	2	P31949	Protein S100-A11	S100A11	LAAFTKNQKDPGVLDR	_LAAFTK[Acetyl (K)]NQK[Acetyl (K)]DPGVLDR_	K55	KDPGVLDR	y8	y	8	1	noloss	642.043	14050.8	14029.9	0.000700311	7.49334e-07	0.0436977	0.0437599
1	4	P31949	Protein S100-A11	S100A11	LAAFTKNQKDPGVLDR	_LAAFTK[Acetyl (K)]NQK[Acetyl (K)]DPGVLDR_	K55	KDPGVLDR	y8	y	8	1	noloss	658.255	11421.7	11400.3	0.00117872	1.94602e-05	0.0544914	0.0545882
2	0	P31949	Protein S100-A11	S100A11	LAAFTKNQKDPGVLDR	_LAAFTK[Acetyl (K)]NQK[Acetyl (K)]DPGVLDR_	K55	KDPGVLDR	y8	y	8	1	noloss	634.263	22050.5	22029.9	0.00582205	8.84566e-15	0.0279598	0.0279853
2	0.25	P31949	Protein S100-A11	S100A11	LAAFTKNQKDPGVLDR	_LAAFTK[Acetyl (K)]NQK[Acetyl (K)]DPGVLDR_	K55	KDPGVLDR	y8	y	8	1	noloss	180.885	9962.09	9956.2	0.00552659	1.95891e-11	0.0178336	0.0178439
2	1	P31949	Protein S100-A11	S100A11	LAAFTKNQKDPGVLDR	_LAAFTK[Acetyl (K)]NQK[Acetyl (K)]DPGVLDR_	K55	KDPGVLDR	y8	y	8	1	noloss	127.466	11753.6	11749.4	0.00521403	2.71448e-15	0.0107285	0.0107322
2	2	P31949	Protein S100-A11	S100A11	LAAFTKNQKDPGVLDR	_LAAFTK[Acetyl (K)]NQK[Acetyl (K)]DPGVLDR_	K55	KDPGVLDR	y8	y	8	1	noloss	178.211	16168.5	16162.7	0.00110077	2.19277e-05	0.010902	0.0109058
2	4	P31949	Protein S100-A11	S100A11	LAAFTKNQKDPGVLDR	_LAAFTK[Acetyl (K)]NQK[Acetyl (K)]DPGVLDR_	K55	KDPGVLDR	y8	y	8	1	noloss	242.177	14458.3	14450.4	0.00136653	2.08334e-07	0.0164741	0.016483
3	0	P31949	Protein S100-A11	S100A11	LAAFTKNQKDPGVLDR	_LAAFTK[Acetyl (K)]NQK[Acetyl (K)]DPGVLDR_	K55	KDPGVLDR	y8	y	8	1	noloss	687.389	21357	21334.6	0.000635374	9.82508e-05	0.0311821	0.0312137
3	0	P31949	Protein S100-A11	S100A11	LAAFTKNQKDPGVLDR	_LAAFTK[Acetyl (K)]NQK[Acetyl (K)]DPGVLDR_	K55	NQKDPGVLDR	y10	y	10	1	noloss	39.2007	30323.9	30321.7	0.00545194	9.82508e-05	0.00129106	0.00129116
3	0.25	P31949	Protein S100-A11	S100A11	LAAFTKNQKDPGVLDR	_LAAFTK[Acetyl (K)]NQK[Acetyl (K)]DPGVLDR_	K55	KDPGVLDR	y8	y	8	1	noloss	222.771	9302.13	9294.88	0.00154728	0.000121052	0.0233883	0.0234061
3	1	P31949	Protein S100-A11	S100A11	LAAFTKNQKDPGVLDR	_LAAFTK[Acetyl (K)]NQK[Acetyl (K)]DPGVLDR_	K55	KDPGVLDR	y8	y	8	1	noloss	215.75	15027.8	15020.8	0.00108263	1.62805e-12	0.0141535	0.0141601
3	2	P31949	Protein S100-A11	S100A11	LAAFTKNQKDPGVLDR	_LAAFTK[Acetyl (K)]NQK[Acetyl (K)]DPGVLDR_	K55	KDPGVLDR	y8	y	8	1	noloss	356.961	12580.7	12569	0.0003963	3.59841e-06	0.0275909	0.0276157
3	4	P31949	Protein S100-A11	S100A11	LAAFTKNQKDPGVLDR	_LAAFTK[Acetyl (K)]NQK[Acetyl (K)]DPGVLDR_	K55	KDPGVLDR	y8	y	8	1	noloss	778.968	14732.4	14707	0.00106961	0.000416342	0.0502193	0.0503015
1	0	P32119	Peroxiredoxin-2	PRDX2	GLFIIDGKGVLR	_GLFIIDGK[Acetyl (K)]GVLR_	K135	DGKGVLR	y7	y	7	1	H2O	60.3567	1587.62	1586.43	0.0394072	0.000152298	0.0366248	0.0366513
1	0	P32119	Peroxiredoxin-2	PRDX2	IGKPAPDFKATAVVDGAFKE	_IGK[Acetyl (K)]PAPDFK[Acetyl (K)]ATAVVDGAFK[Acetyl (K)]E_	K10	IGKPA	b5	b	5	1	noloss	432.919	11779.8	11776.4	0.0856155	0.000867787	0.0354483	0.0354581
1	0	P32119	Peroxiredoxin-2	PRDX2	IGKPAPDFKATAVVDGAFKE	_IGK[Acetyl (K)]PAPDFK[Acetyl (K)]ATAVVDGAFK[Acetyl (K)]E_	K10	IGKPAPDF	b8	b	8	1	noloss	235.267	3027.83	3020.35	0.0856155	0.000867787	0.0720992	0.0722649
1	0	P32119	Peroxiredoxin-2	PRDX2	IGKPAPDFKATAVVDGAFKE	_IGK[Acetyl (K)]PAPDFK[Acetyl (K)]ATAVVDGAFK[Acetyl (K)]E_	K26	FKE	y3	y	3	1	noloss	146.566	5929.73	5928.8	0.000772003	0.000867787	0.024121	0.0241246
1	0	P32119	Peroxiredoxin-2	PRDX2	KEGGLGPLNIPLLADVTR	_K[Acetyl (K)]EGGLGPLNIPLLADVTR_	K92	KEGGLG	b6	b	6	1	noloss	178.136	96608	96606.1	0.000355157	6.41289e-11	0.00184051	0.00184055
1	0	P32119	Peroxiredoxin-2	PRDX2	LSEDYGVLKTDEGIAYR	_LSEDYGVLK[Acetyl (K)]TDEGIAYR_	K119	GVLKTDEGIAYR	y12	y	12	1	noloss	527.714	4488.96	4440.79	0.0107714	6.45731e-05	0.105192	0.106212
1	0	P32119	Peroxiredoxin-2	PRDX2	LSEDYGVLKTDEGIAYR	_LSEDYGVLK[Acetyl (K)]TDEGIAYR_	K119	KTDEGIAYR	y9	y	9	1	noloss	1490.4	5364.36	5290.66	0.0556364	6.45731e-05	0.217426	0.219789
1	0	P32119	Peroxiredoxin-2	PRDX2	RLSEDYGVLKTDE	_RLSEDYGVLK[Acetyl (K)]TDE_	K119	RLSEDYGVLKT	b11	b	11	1	noloss	510.622	1600.5	1557.68	0.00257838	4.92197e-05	0.241872	0.24688
1	0.25	P32119	Peroxiredoxin-2	PRDX2	IGKPAPDFKATAVVDGAFKE	_IGK[Acetyl (K)]PAPDFK[Acetyl (K)]ATAVVDGAFK[Acetyl (K)]E_	K26	FKE	y3	y	3	1	noloss	130.245	5208.13	5207.31	0.00127043	0.00098115	0.0243979	0.0244016
1	0.25	P32119	Peroxiredoxin-2	PRDX2	KEGGLGPLNIPLLADVTR	_K[Acetyl (K)]EGGLGPLNIPLLADVTR_	K92	KEGGLG	b6	b	6	1	noloss	120.974	98853.2	98851.9	0.000151615	2.61444e-12	0.00122228	0.0012223
1	0.25	P32119	Peroxiredoxin-2	PRDX2	LSEDYGVLKTDEGIAYR	_LSEDYGVLK[Acetyl (K)]TDEGIAYR_	K119	GVLKTDEGIAYR	y12	y	12	1	noloss	125.085	2938.95	2927.53	0.0178712	0.000104727	0.0408237	0.0409764
1	0.25	P32119	Peroxiredoxin-2	PRDX2	LSEDYGVLKTDEGIAYR	_LSEDYGVLK[Acetyl (K)]TDEGIAYR_	K119	KTDEGIAYR	y9	y	9	1	noloss	87.4522	4478.14	4473.82	0.0178712	0.000104727	0.0191546	0.0191728
1	0.25	P32119	Peroxiredoxin-2	PRDX2	RLSEDYGVLKTDE	_RLSEDYGVLK[Acetyl (K)]TDE_	K119	RLSEDYGVLKT	b11	b	11	1	noloss	1013.3	1442.51	1357.54	0.00317937	0.000119249	0.412614	0.427402
1	1	P32119	Peroxiredoxin-2	PRDX2	IGKPAPDFKATAVVDGAFKE	_IGK[Acetyl (K)]PAPDFK[Acetyl (K)]ATAVVDGAFK[Acetyl (K)]E_	K10	IGKPA	b5	b	5	1	noloss	353.46	8297.14	8294.39	0.0804822	0.00221637	0.0408596	0.0408726
1	1	P32119	Peroxiredoxin-2	PRDX2	IGKPAPDFKATAVVDGAFKE	_IGK[Acetyl (K)]PAPDFK[Acetyl (K)]ATAVVDGAFK[Acetyl (K)]E_	K26	FKE	y3	y	3	1	noloss	65.3229	4293.46	4293.05	0.00169853	0.00221637	0.0149865	0.0149879
1	1	P32119	Peroxiredoxin-2	PRDX2	KEGGLGPLNIPLLADVTR	_K[Acetyl (K)]EGGLGPLNIPLLADVTR_	K92	KEGGLG	b6	b	6	1	noloss	637.446	82310.2	82303.5	1.33585e-06	0.000144334	0.00768492	0.00768554
1	1	P32119	Peroxiredoxin-2	PRDX2	LSEDYGVLKTDEGIAYR	_LSEDYGVLK[Acetyl (K)]TDEGIAYR_	K119	GVLKTDEGIAYR	y12	y	12	1	noloss	233.259	2832.48	2811.19	0.0758793	0.000443595	0.0760859	0.076618
1	1	P32119	Peroxiredoxin-2	PRDX2	LSEDYGVLKTDEGIAYR	_LSEDYGVLK[Acetyl (K)]TDEGIAYR_	K119	KTDEGIAYR	y9	y	9	1	noloss	968.495	4134.58	4086.69	0.00652757	0.000443595	0.189786	0.191584
1	1	P32119	Peroxiredoxin-2	PRDX2	RLSEDYGVLKTDE	_RLSEDYGVLK[Acetyl (K)]TDE_	K119	RLSEDYGVLKT	b11	b	11	1	noloss	650.886	1314.66	1260.08	0.0063228	0.00052252	0.331147	0.340605
1	2	P32119	Peroxiredoxin-2	PRDX2	IGKPAPDFKATAVVDGAFKE	_IGK[Acetyl (K)]PAPDFK[Acetyl (K)]ATAVVDGAFK[Acetyl (K)]E_	K26	FKE	y3	y	3	1	noloss	43.8995	5627.45	5627.17	0.00190082	0.000637571	0.00774059	0.00774096
1	2	P32119	Peroxiredoxin-2	PRDX2	KEGGLGPLNIPLLADVTR	_K[Acetyl (K)]EGGLGPLNIPLLADVTR_	K92	KEGGLG	b6	b	6	1	noloss	30.6416	89145.2	89144.9	0.000156607	6.49205e-12	0.000343609	0.00034361
1	2	P32119	Peroxiredoxin-2	PRDX2	LSEDYGVLKTDEGIAYR	_LSEDYGVLK[Acetyl (K)]TDEGIAYR_	K119	KTDEGIAYR	y9	y	9	1	noloss	363.438	5366.6	5348.63	0.00148195	1.56283e-05	0.0634268	0.0636263
1	2	P32119	Peroxiredoxin-2	PRDX2	RLSEDYGVLKTDE	_RLSEDYGVLK[Acetyl (K)]TDE_	K119	RLSEDYGVLKT	b11	b	11	1	noloss	830.425	1240.65	1171.01	0.00580856	3.45892e-05	0.400964	0.414914
1	4	P32119	Peroxiredoxin-2	PRDX2	IGKPAPDFKATAVVDGAFKE	_IGK[Acetyl (K)]PAPDFK[Acetyl (K)]ATAVVDGAFK[Acetyl (K)]E_	K10	IGKPA	b5	b	5	1	noloss	775.929	9545.67	9539.63	0.0675395	0.00136549	0.0751752	0.0752192
1	4	P32119	Peroxiredoxin-2	PRDX2	IGKPAPDFKATAVVDGAFKE	_IGK[Acetyl (K)]PAPDFK[Acetyl (K)]ATAVVDGAFK[Acetyl (K)]E_	K10	IGKPAPDF	b8	b	8	1	noloss	121.995	2216.75	2212.86	0.0675395	0.00136549	0.0521626	0.0522493
1	4	P32119	Peroxiredoxin-2	PRDX2	IGKPAPDFKATAVVDGAFKE	_IGK[Acetyl (K)]PAPDFK[Acetyl (K)]ATAVVDGAFK[Acetyl (K)]E_	K26	FKE	y3	y	3	1	noloss	375.185	5406.17	5403.81	0.00119142	0.00136549	0.0648956	0.0649221
1	4	P32119	Peroxiredoxin-2	PRDX2	KEGGLGPLNIPLLADVTR	_K[Acetyl (K)]EGGLGPLNIPLLADVTR_	K92	KEGGLG	b6	b	6	1	noloss	174.919	95325.2	95323.3	0.000228617	1.25676e-16	0.00183161	0.00183164
1	4	P32119	Peroxiredoxin-2	PRDX2	LSEDYGVLKTDEGIAYR	_LSEDYGVLK[Acetyl (K)]TDEGIAYR_	K119	GVLKTDEGIAYR	y12	y	12	1	noloss	261.557	3621.96	3598.08	0.0417896	2.02914e-05	0.0673506	0.0677672
1	4	P32119	Peroxiredoxin-2	PRDX2	LSEDYGVLKTDEGIAYR	_LSEDYGVLK[Acetyl (K)]TDEGIAYR_	K119	KTDEGIAYR	y9	y	9	1	noloss	706.898	4862.11	4827.16	0.00540456	2.02914e-05	0.126934	0.127736
1	4	P32119	Peroxiredoxin-2	PRDX2	RLSEDYGVLKTDE	_RLSEDYGVLK[Acetyl (K)]TDE_	K119	RLSEDYGVLKT	b11	b	11	1	noloss	791.15	886.993	820.651	0.00292094	0.000119249	0.471444	0.490848
2	0	P32119	Peroxiredoxin-2	PRDX2	IGKPAPDFKATAVVDGAFKE	_IGK[Acetyl (K)]PAPDFK[Acetyl (K)]ATAVVDGAFK[Acetyl (K)]E_	K26	FKE	y3	y	3	1	noloss	67.3463	7612.54	7612.12	0.00172524	0.00120515	0.00876918	0.00876966
2	0	P32119	Peroxiredoxin-2	PRDX2	KEGGLGPLNIPLLADVTR	_K[Acetyl (K)]EGGLGPLNIPLLADVTR_	K92	KEGGLG	b6	b	6	1	noloss	520.101	111186	111180	0.000245024	4.60092e-17	0.00465598	0.00465621
2	0	P32119	Peroxiredoxin-2	PRDX2	LSEDYGVLKTDEGIAYR	_LSEDYGVLK[Acetyl (K)]TDEGIAYR_	K119	GVLKTDEGIAYR	y12	y	12	1	noloss	154.77	4248.3	4234.18	0.00958552	0.000430129	0.0351504	0.0352635
2	0	P32119	Peroxiredoxin-2	PRDX2	LSEDYGVLKTDEGIAYR	_LSEDYGVLK[Acetyl (K)]TDEGIAYR_	K119	KTDEGIAYR	y9	y	9	1	noloss	108.995	5696.68	5691.29	0.00958552	0.000430129	0.0187739	0.0187913
2	0	P32119	Peroxiredoxin-2	PRDX2	RLSEDYGVLKTDE	_RLSEDYGVLK[Acetyl (K)]TDE_	K119	RLSEDYGVLKT	b11	b	11	1	noloss	588.045	1679.58	1630.27	0.0017422	0.000272347	0.259322	0.265086
2	0.25	P32119	Peroxiredoxin-2	PRDX2	IGKPAPDFKATAVVDGAFKE	_IGK[Acetyl (K)]PAPDFK[Acetyl (K)]ATAVVDGAFK[Acetyl (K)]E_	K26	FKE	y3	y	3	1	noloss	92.0729	4703.08	4702.5	0.00285472	0.000655659	0.0192012	0.0192036
2	0.25	P32119	Peroxiredoxin-2	PRDX2	KEGGLGPLNIPLLADVTR	_K[Acetyl (K)]EGGLGPLNIPLLADVTR_	K92	KEGGLG	b6	b	6	1	noloss	24.186	77335	77334.7	0.00036837	2.17535e-13	0.000312645	0.000312646
2	0.25	P32119	Peroxiredoxin-2	PRDX2	LSEDYGVLKTDEGIAYR	_LSEDYGVLK[Acetyl (K)]TDEGIAYR_	K119	GVLKTDEGIAYR	y12	y	12	1	noloss	196.842	2978.95	2960.98	0.0818016	6.27505e-06	0.061982	0.0623347
2	0.25	P32119	Peroxiredoxin-2	PRDX2	LSEDYGVLKTDEGIAYR	_LSEDYGVLK[Acetyl (K)]TDEGIAYR_	K119	KTDEGIAYR	y9	y	9	1	noloss	1070.32	4249.46	4196.53	0.00402839	6.27505e-06	0.201196	0.203217
2	0.25	P32119	Peroxiredoxin-2	PRDX2	RLSEDYGVLKTDE	_RLSEDYGVLK[Acetyl (K)]TDE_	K119	RLSEDYGVLKT	b11	b	11	1	noloss	192.62	1520.77	1504.62	0.00526455	1.7376e-05	0.11242	0.11349
2	1	P32119	Peroxiredoxin-2	PRDX2	IGKPAPDFKATAVVDGAFKE	_IGK[Acetyl (K)]PAPDFK[Acetyl (K)]ATAVVDGAFK[Acetyl (K)]E_	K26	FKE	y3	y	3	1	noloss	77.4947	5012.34	5011.85	0.00160002	0.00213703	0.0152254	0.0152269
2	1	P32119	Peroxiredoxin-2	PRDX2	KEGGLGPLNIPLLADVTR	_K[Acetyl (K)]EGGLGPLNIPLLADVTR_	K92	KEGGLG	b6	b	6	1	noloss	478.551	88246.1	88241	0.000154977	7.16736e-18	0.00539367	0.00539397
2	1	P32119	Peroxiredoxin-2	PRDX2	LSEDYGVLKTDEGIAYR	_LSEDYGVLK[Acetyl (K)]TDEGIAYR_	K119	KTDEGIAYR	y9	y	9	1	noloss	208.35	4304.78	4294.47	0.0972118	0.000178595	0.0461653	0.0462709
2	1	P32119	Peroxiredoxin-2	PRDX2	RLSEDYGVLKTDE	_RLSEDYGVLK[Acetyl (K)]TDE_	K119	RLSEDYGVLKT	b11	b	11	1	noloss	383.736	1474.99	1442.81	0.00249665	0.000393866	0.206451	0.210088
2	2	P32119	Peroxiredoxin-2	PRDX2	IGKPAPDFKATAVVDGAFKE	_IGK[Acetyl (K)]PAPDFK[Acetyl (K)]ATAVVDGAFK[Acetyl (K)]E_	K26	FKE	y3	y	3	1	noloss	81.4132	6480.32	6479.8	0.00174992	0.00097896	0.0124073	0.0124083
2	2	P32119	Peroxiredoxin-2	PRDX2	KEGGLGPLNIPLLADVTR	_K[Acetyl (K)]EGGLGPLNIPLLADVTR_	K92	KEGGLG	b6	b	6	1	noloss	85.7769	101223	101222	0.000170973	2.94229e-14	0.000846691	0.000846698
2	2	P32119	Peroxiredoxin-2	PRDX2	LSEDYGVLKTDEGIAYR	_LSEDYGVLK[Acetyl (K)]TDEGIAYR_	K119	GVLKTDEGIAYR	y12	y	12	1	noloss	126.304	3526.62	3515.09	0.0616603	9.94369e-05	0.0345761	0.0346856
2	2	P32119	Peroxiredoxin-2	PRDX2	LSEDYGVLKTDEGIAYR	_LSEDYGVLK[Acetyl (K)]TDEGIAYR_	K119	KTDEGIAYR	y9	y	9	1	noloss	751.952	4987.79	4950.6	0.00595953	9.94369e-05	0.131008	0.131862
2	2	P32119	Peroxiredoxin-2	PRDX2	RLSEDYGVLKTDE	_RLSEDYGVLK[Acetyl (K)]TDE_	K119	RLSEDYGVLKT	b11	b	11	1	noloss	818.223	1813.13	1744.51	0.00229005	6.50939e-05	0.310952	0.319277
2	4	P32119	Peroxiredoxin-2	PRDX2	IGKPAPDFKATAVVDGAFKE	_IGK[Acetyl (K)]PAPDFK[Acetyl (K)]ATAVVDGAFK[Acetyl (K)]E_	K10	IGKPA	b5	b	5	1	noloss	852.016	11278	11271.4	0.0288901	0.00107048	0.0702403	0.0702787
2	4	P32119	Peroxiredoxin-2	PRDX2	IGKPAPDFKATAVVDGAFKE	_IGK[Acetyl (K)]PAPDFK[Acetyl (K)]ATAVVDGAFK[Acetyl (K)]E_	K10	IGKPAPDF	b8	b	8	1	noloss	94.8032	3025.93	3022.92	0.0288901	0.00107048	0.0303785	0.0304079
2	4	P32119	Peroxiredoxin-2	PRDX2	IGKPAPDFKATAVVDGAFKE	_IGK[Acetyl (K)]PAPDFK[Acetyl (K)]ATAVVDGAFK[Acetyl (K)]E_	K26	FKE	y3	y	3	1	noloss	342.826	6267.72	6265.57	0.00148951	0.00107048	0.0518604	0.0518773
2	4	P32119	Peroxiredoxin-2	PRDX2	KEGGLGPLNIPLLADVTR	_K[Acetyl (K)]EGGLGPLNIPLLADVTR_	K92	KEGGLG	b6	b	6	1	noloss	163.074	98225.5	98223.8	2.02648e-05	7.13238e-25	0.00165745	0.00165747
2	4	P32119	Peroxiredoxin-2	PRDX2	LSEDYGVLKTDEGIAYR	_LSEDYGVLK[Acetyl (K)]TDEGIAYR_	K119	KTDEGIAYR	y9	y	9	1	noloss	1346.2	4608.21	4541.64	0.0017769	1.85048e-07	0.226084	0.22864
2	4	P32119	Peroxiredoxin-2	PRDX2	RLSEDYGVLKTDE	_RLSEDYGVLK[Acetyl (K)]TDE_	K119	RLSEDYGVLK	b10	b	10	1	noloss	41.8739	9171.42	9168.56	0.00310916	6.0162e-06	0.00454495	0.00454636
2	4	P32119	Peroxiredoxin-2	PRDX2	RLSEDYGVLKTDE	_RLSEDYGVLK[Acetyl (K)]TDE_	K119	RLSEDYGVLKT	b11	b	11	1	noloss	412.527	890.873	856.281	0.00310916	6.0162e-06	0.316501	0.32513
3	0	P32119	Peroxiredoxin-2	PRDX2	IGKPAPDFKATAVVDGAFKE	_IGK[Acetyl (K)]PAPDFK[Acetyl (K)]ATAVVDGAFK[Acetyl (K)]E_	K10	IGKPA	b5	b	5	1	noloss	1620.46	20998.2	20985.6	0.0642927	0.000843862	0.0716429	0.0716828
3	0	P32119	Peroxiredoxin-2	PRDX2	IGKPAPDFKATAVVDGAFKE	_IGK[Acetyl (K)]PAPDFK[Acetyl (K)]ATAVVDGAFK[Acetyl (K)]E_	K10	IGKPAPDF	b8	b	8	1	noloss	302.333	4975.5	4965.88	0.0642927	0.000843862	0.0572835	0.057388
3	0	P32119	Peroxiredoxin-2	PRDX2	IGKPAPDFKATAVVDGAFKE	_IGK[Acetyl (K)]PAPDFK[Acetyl (K)]ATAVVDGAFK[Acetyl (K)]E_	K26	FKE	y3	y	3	1	noloss	761.18	11932.9	11928.1	0.00212311	0.000843862	0.0599633	0.0599859
3	0	P32119	Peroxiredoxin-2	PRDX2	KEGGLGPLNIPLLADVTR	_K[Acetyl (K)]EGGLGPLNIPLLADVTR_	K92	KEGGLG	b6	b	6	1	noloss	444.157	132719	132714	0.000311334	1.38811e-09	0.00333545	0.00333556
3	0	P32119	Peroxiredoxin-2	PRDX2	LSEDYGVLKTDEGIAYR	_LSEDYGVLK[Acetyl (K)]TDEGIAYR_	K119	GVLKTDEGIAYR	y12	y	12	1	noloss	464.578	5045.46	5003.05	0.0575645	0.000168149	0.0843148	0.0849688
3	0	P32119	Peroxiredoxin-2	PRDX2	LSEDYGVLKTDEGIAYR	_LSEDYGVLK[Acetyl (K)]TDEGIAYR_	K119	KTDEGIAYR	y9	y	9	1	noloss	1835.21	6513.19	6422.44	0.00266209	0.000168149	0.219827	0.222243
3	0	P32119	Peroxiredoxin-2	PRDX2	RLSEDYGVLKTDE	_RLSEDYGVLK[Acetyl (K)]TDE_	K119	RLSEDYGVLKT	b11	b	11	1	noloss	342.476	1891.03	1862.31	0.0066213	0.000101754	0.153336	0.155333
3	0.25	P32119	Peroxiredoxin-2	PRDX2	IGKPAPDFKATAVVDGAFKE	_IGK[Acetyl (K)]PAPDFK[Acetyl (K)]ATAVVDGAFK[Acetyl (K)]E_	K26	FKE	y3	y	3	1	noloss	314.011	4788.6	4786.63	0.00199232	0.00184433	0.0615393	0.0615631
3	0.25	P32119	Peroxiredoxin-2	PRDX2	KEGGLGPLNIPLLADVTR	_K[Acetyl (K)]EGGLGPLNIPLLADVTR_	K92	KEGGLG	b6	b	6	1	noloss	121.808	83836.5	83835.2	0.000144796	4.56305e-15	0.00145081	0.00145083
3	0.25	P32119	Peroxiredoxin-2	PRDX2	LSEDYGVLKTDEGIAYR	_LSEDYGVLK[Acetyl (K)]TDEGIAYR_	K119	KTDEGIAYR	y9	y	9	1	noloss	1455.44	4487.11	4415.14	0.00516232	0.000177916	0.244918	0.247921
3	0.25	P32119	Peroxiredoxin-2	PRDX2	RLSEDYGVLKTDE	_RLSEDYGVLK[Acetyl (K)]TDE_	K119	RLSEDYGVLKT	b11	b	11	1	noloss	673.03	965.94	909.503	0.00444909	0.00024294	0.410642	0.425287
3	1	P32119	Peroxiredoxin-2	PRDX2	IGKPAPDFKATAVVDGAFKE	_IGK[Acetyl (K)]PAPDFK[Acetyl (K)]ATAVVDGAFK[Acetyl (K)]E_	K26	FKE	y3	y	3	1	noloss	39.4151	5796.27	5796.03	0.00117382	0.000818718	0.00675415	0.00675443
3	1	P32119	Peroxiredoxin-2	PRDX2	KEGGLGPLNIPLLADVTR	_K[Acetyl (K)]EGGLGPLNIPLLADVTR_	K92	KEGGLG	b6	b	6	1	noloss	28.0439	89752.2	89751.9	0.000297514	1.09638e-15	0.000312361	0.000312362
3	1	P32119	Peroxiredoxin-2	PRDX2	LSEDYGVLKTDEGIAYR	_LSEDYGVLK[Acetyl (K)]TDEGIAYR_	K119	GVLKTDEGIAYR	y12	y	12	1	noloss	400	3754.07	3717.56	0.019408	6.73827e-07	0.0962911	0.0971449
3	1	P32119	Peroxiredoxin-2	PRDX2	LSEDYGVLKTDEGIAYR	_LSEDYGVLK[Acetyl (K)]TDEGIAYR_	K119	KTDEGIAYR	y9	y	9	1	noloss	642.383	5707.83	5676.07	0.00142931	6.73827e-07	0.101159	0.101668
3	1	P32119	Peroxiredoxin-2	PRDX2	RLSEDYGVLKTDE	_RLSEDYGVLK[Acetyl (K)]TDE_	K119	RLSEDYGVLK	b10	b	10	1	noloss	75.9987	12426.8	12421.6	0.00271814	1.29701e-05	0.00607855	0.00608107
3	1	P32119	Peroxiredoxin-2	PRDX2	RLSEDYGVLKTDE	_RLSEDYGVLK[Acetyl (K)]TDE_	K119	RLSEDYGVLKT	b11	b	11	1	noloss	930.265	1683.31	1605.3	0.00271814	1.29701e-05	0.355936	0.366887
3	2	P32119	Peroxiredoxin-2	PRDX2	IGKPAPDFKATAVVDGAFKE	_IGK[Acetyl (K)]PAPDFK[Acetyl (K)]ATAVVDGAFK[Acetyl (K)]E_	K26	FKE	y3	y	3	1	noloss	88.6415	5201.4	5200.84	0.00228446	0.000991856	0.0167563	0.0167581
3	2	P32119	Peroxiredoxin-2	PRDX2	KEGGLGPLNIPLLADVTR	_K[Acetyl (K)]EGGLGPLNIPLLADVTR_	K92	KEGGLG	b6	b	6	1	noloss	285.729	76518.5	76515.5	6.03501e-05	9.67905e-19	0.00372023	0.00372037
3	2	P32119	Peroxiredoxin-2	PRDX2	LSEDYGVLKTDEGIAYR	_LSEDYGVLK[Acetyl (K)]TDEGIAYR_	K119	KTDEGIAYR	y9	y	9	1	noloss	870.64	4218.71	4175.66	0.0185241	3.95145e-06	0.171071	0.17253
3	2	P32119	Peroxiredoxin-2	PRDX2	RLSEDYGVLKTDE	_RLSEDYGVLK[Acetyl (K)]TDE_	K119	RLSEDYGVLK	b10	b	10	1	noloss	108.158	9318.15	9310.75	0.00737954	0.000188683	0.011474	0.011483
3	2	P32119	Peroxiredoxin-2	PRDX2	RLSEDYGVLKTDE	_RLSEDYGVLK[Acetyl (K)]TDE_	K119	RLSEDYGVLKT	b11	b	11	1	noloss	695.643	912.353	854.02	0.00737954	0.000188683	0.432615	0.448899
3	4	P32119	Peroxiredoxin-2	PRDX2	IGKPAPDFKATAVVDGAFKE	_IGK[Acetyl (K)]PAPDFK[Acetyl (K)]ATAVVDGAFK[Acetyl (K)]E_	K10	IGKPA	b5	b	5	1	noloss	1182.42	12119.8	12110.6	0.0859904	0.00107187	0.0888895	0.088951
3	4	P32119	Peroxiredoxin-2	PRDX2	IGKPAPDFKATAVVDGAFKE	_IGK[Acetyl (K)]PAPDFK[Acetyl (K)]ATAVVDGAFK[Acetyl (K)]E_	K10	IGKPAPDF	b8	b	8	1	noloss	96.6497	3838.81	3835.73	0.0859904	0.00107187	0.0245587	0.0245779
3	4	P32119	Peroxiredoxin-2	PRDX2	IGKPAPDFKATAVVDGAFKE	_IGK[Acetyl (K)]PAPDFK[Acetyl (K)]ATAVVDGAFK[Acetyl (K)]E_	K26	FKE	y3	y	3	1	noloss	631.638	6828.03	6824.06	0.00126432	0.00107187	0.0846737	0.0847188
3	4	P32119	Peroxiredoxin-2	PRDX2	KEGGLGPLNIPLLADVTR	_K[Acetyl (K)]EGGLGPLNIPLLADVTR_	K92	KEGGLG	b6	b	6	1	noloss	152.16	123062	123061	0.000642213	8.01785e-16	0.00123492	0.00123493
3	4	P32119	Peroxiredoxin-2	PRDX2	LSEDYGVLKTDEGIAYR	_LSEDYGVLK[Acetyl (K)]TDEGIAYR_	K119	KTDEGIAYR	y9	y	9	1	noloss	1367.51	6084.76	6017.13	0.00112474	0.000431382	0.183502	0.185183
3	4	P32119	Peroxiredoxin-2	PRDX2	RLSEDYGVLKTDE	_RLSEDYGVLK[Acetyl (K)]TDE_	K119	RLSEDYGVLKT	b11	b	11	1	noloss	462.393	1219.33	1180.56	0.00185065	0.000617714	0.274951	0.28144
1	0	P32322	Pyrroline-5-carboxylate reductase 1, mitochondrial	PYCR1	KMGVKLTPHNKE	_K[Acetyl (K)]MGVK[Acetyl (K)]LTPHNK[Acetyl (K)]E_	K47	KMG	b3	b	3	1	noloss	115.078	4161.62	4160.34	0.00233053	0.000471515	0.0269082	0.0269162
2	0	P32322	Pyrroline-5-carboxylate reductase 1, mitochondrial	PYCR1	KMGVKLTPHNKE	_K[Acetyl (K)]MGVK[Acetyl (K)]LTPHNK[Acetyl (K)]E_	K47	KMG	b3	b	3	1	noloss	74.4843	8473.65	8472.82	0.0235541	0.000315769	0.00871352	0.00871436
2	0.25	P32322	Pyrroline-5-carboxylate reductase 1, mitochondrial	PYCR1	KMGVKLTPHNKE	_K[Acetyl (K)]MGVK[Acetyl (K)]LTPHNK[Acetyl (K)]E_	K47	KMG	b3	b	3	1	noloss	171.328	3861.06	3859.15	0.00361946	0.000589344	0.0424879	0.042508
2	2	P32322	Pyrroline-5-carboxylate reductase 1, mitochondrial	PYCR1	KMGVKLTPHNKE	_K[Acetyl (K)]MGVK[Acetyl (K)]LTPHNK[Acetyl (K)]E_	K47	KMG	b3	b	3	1	noloss	295.533	6393.19	6389.89	0.034408	0.000113237	0.0441838	0.0442056
2	4	P32322	Pyrroline-5-carboxylate reductase 1, mitochondrial	PYCR1	KMGVKLTPHNKE	_K[Acetyl (K)]MGVK[Acetyl (K)]LTPHNK[Acetyl (K)]E_	K47	KMG	b3	b	3	1	noloss	208.067	6829.81	6827.49	0.00115712	0.000721864	0.0295638	0.0295736
3	0	P32322	Pyrroline-5-carboxylate reductase 1, mitochondrial	PYCR1	KMGVKLTPHNKE	_K[Acetyl (K)]MGVK[Acetyl (K)]LTPHNK[Acetyl (K)]E_	K47	KMG	b3	b	3	1	noloss	177.764	7115.3	7113.32	0.00167184	0.000239652	0.0243744	0.024381
3	1	P32322	Pyrroline-5-carboxylate reductase 1, mitochondrial	PYCR1	KMGVKLTPHNKE	_K[Acetyl (K)]MGVK[Acetyl (K)]LTPHNK[Acetyl (K)]E_	K47	KMG	b3	b	3	1	noloss	77.0461	4024.61	4023.75	0.00276222	0.000459884	0.0187841	0.0187881
3	2	P32322	Pyrroline-5-carboxylate reductase 1, mitochondrial	PYCR1	KKLSAFRPAPR	_K[Acetyl (K)]K[Acetyl (K)]LSAFRPAPR_	K107	KLSAFRPAPR	y10	y	10	2	noloss	132.2	18360.9	18352.4	0.0120686	0.000856077	0.00714863	0.0071519
3	2	P32322	Pyrroline-5-carboxylate reductase 1, mitochondrial	PYCR1	KMGVKLTPHNKE	_K[Acetyl (K)]MGVK[Acetyl (K)]LTPHNK[Acetyl (K)]E_	K47	KMG	b3	b	3	1	noloss	206.586	4755.78	4753.47	0.0137708	0.000249724	0.0416306	0.0416499
3	4	P32322	Pyrroline-5-carboxylate reductase 1, mitochondrial	PYCR1	KMGVKLTPHNKE	_K[Acetyl (K)]MGVK[Acetyl (K)]LTPHNK[Acetyl (K)]E_	K47	KMG	b3	b	3	1	noloss	144.434	7508.6	7506.99	0.0746949	0.000852571	0.0188728	0.0188768
1	0	P32969	60S ribosomal protein L9	RPL9	LRVDKWWGNR	_LRVDK[Acetyl (K)]WWGNR_	K59	LRVDK	b5	b	5	1	noloss	52.0103	10575.3	10574.6	0.00388515	8.81506e-05	0.00489403	0.00489435
1	0	P32969	60S ribosomal protein L9	RPL9	LRVDKWWGNRKE	_LRVDK[Acetyl (K)]WWGNRK[Acetyl (K)]E_	K59	LRVDKW	b6	b	6	1	noloss	1379.31	8660.78	8622.54	0.00333111	0.000429717	0.137381	0.137906
1	0	P32969	60S ribosomal protein L9	RPL9	LRVDKWWGNRKE	_LRVDK[Acetyl (K)]WWGNRK[Acetyl (K)]E_	K65	WGNRKE	y6	y	6	1	noloss	7569.2	8701.41	8522.24	0.0451237	0.000429717	0.465207	0.470387
1	0	P32969	60S ribosomal protein L9	RPL9	VDKWWGNR	_VDK[Acetyl (K)]WWGNR_	K59	KWWGNR	y6	y	6	1	noloss	852.236	1871.66	1845.6	0.0787072	0.00270712	0.312874	0.315897
1	0	P32969	60S ribosomal protein L9	RPL9	VDKWWGNR	_VDK[Acetyl (K)]WWGNR_	K59	VDK	b3	b	3	1	noloss	943.401	23564.2	23560.2	0.0787072	0.00270712	0.0384943	0.0385005
1	0.25	P32969	60S ribosomal protein L9	RPL9	LRVDKWWGNR	_LRVDK[Acetyl (K)]WWGNR_	K59	LRVDKW	b6	b	6	1	noloss	67.3329	1101.21	1099.35	0.00215086	0.000134256	0.057621	0.0577132
1	0.25	P32969	60S ribosomal protein L9	RPL9	LRVDKWWGNRKE	_LRVDK[Acetyl (K)]WWGNRK[Acetyl (K)]E_	K59	LRVDKW	b6	b	6	1	noloss	1054.57	6888.15	6858.91	0.00221184	0.000257512	0.132772	0.133263
1	0.25	P32969	60S ribosomal protein L9	RPL9	LRVDKWWGNRKE	_LRVDK[Acetyl (K)]WWGNRK[Acetyl (K)]E_	K65	NRKE	y4	y	4	1	noloss	2805.05	4062.02	4036.68	0.0122761	0.000257512	0.408479	0.409991
1	0.25	P32969	60S ribosomal protein L9	RPL9	LRVDKWWGNRKE	_LRVDK[Acetyl (K)]WWGNRK[Acetyl (K)]E_	K65	WGNRKE	y6	y	6	1	noloss	111.873	6354.77	6352.12	0.0122761	0.000257512	0.0173	0.0173071
1	0.25	P32969	60S ribosomal protein L9	RPL9	VDKWWGNR	_VDK[Acetyl (K)]WWGNR_	K59	KWWGNR	y6	y	6	1	noloss	288.462	1241	1232.18	0.00819653	0.00633006	0.188603	0.189698
1	0.25	P32969	60S ribosomal protein L9	RPL9	VDKWWGNR	_VDK[Acetyl (K)]WWGNR_	K59	VDK	b3	b	3	1	noloss	338.762	20053.9	20052.5	0.00819653	0.00633006	0.0166119	0.0166131
1	1	P32969	60S ribosomal protein L9	RPL9	KFLDGIYVSE	_K[Acetyl (K)]FLDGIYVSE_	K174	KFL	b3	b	3	1	noloss	1697.88	15197.4	15187.8	0.0649178	0.000546108	0.100494	0.100552
1	1	P32969	60S ribosomal protein L9	RPL9	KFLDGIYVSE	_K[Acetyl (K)]FLDGIYVSE_	K174	KFLD	b4	b	4	1	noloss	6091.27	12761.6	12700.1	0.0649178	0.000546108	0.323095	0.324153
1	1	P32969	60S ribosomal protein L9	RPL9	KFLDGIYVSE	_K[Acetyl (K)]FLDGIYVSE_	K174	KFLDG	b5	b	5	1	noloss	176.615	11893.4	11891.1	0.0649178	0.000546108	0.0146326	0.0146353
1	1	P32969	60S ribosomal protein L9	RPL9	KFLDGIYVSE	_K[Acetyl (K)]FLDGIYVSE_	K174	KFLDGI	b6	b	6	1	noloss	140.224	27962.3	27959.6	0.0649178	0.000546108	0.00498973	0.00499021
1	1	P32969	60S ribosomal protein L9	RPL9	LRVDKWWGNR	_LRVDK[Acetyl (K)]WWGNR_	K59	LRVDK	b5	b	5	1	noloss	12.4733	12353.5	12353.3	0.00160994	0.000392842	0.00100868	0.00100869
1	1	P32969	60S ribosomal protein L9	RPL9	LRVDKWWGNRKE	_LRVDK[Acetyl (K)]WWGNRK[Acetyl (K)]E_	K59	LRVDKW	b6	b	6	1	noloss	1060.73	7021.31	6991.9	0.00166328	0.000754161	0.131245	0.131724
1	1	P32969	60S ribosomal protein L9	RPL9	LRVDKWWGNRKE	_LRVDK[Acetyl (K)]WWGNRK[Acetyl (K)]E_	K65	NRKE	y4	y	4	1	noloss	2694.36	4122.01	4097.67	0.0315676	0.000754161	0.395278	0.396694
1	1	P32969	60S ribosomal protein L9	RPL9	LRVDKWWGNRKE	_LRVDK[Acetyl (K)]WWGNRK[Acetyl (K)]E_	K65	WGNRKE	y6	y	6	1	noloss	4670.54	6600.24	6489.69	0.0929619	0.000754161	0.414394	0.418499
1	1	P32969	60S ribosomal protein L9	RPL9	MRPGVACSVSQAQKDELILE	_MRPGVAC[+C2+H3+N+O]SVSQAQK[Acetyl (K)]DELILE_	K141	MRPGVACSVSQAQKD	b15	b	15	2	noloss	1304.44	1083.46	806.673	0.00721881	0.00172692	0.54627	0.617892
1	1	P32969	60S ribosomal protein L9	RPL9	VDKWWGNR	_VDK[Acetyl (K)]WWGNR_	K59	KWWGNR	y6	y	6	1	noloss	461.514	1651.21	1637.1	0.0158105	0.001472	0.218445	0.219914
1	1	P32969	60S ribosomal protein L9	RPL9	VDKWWGNR	_VDK[Acetyl (K)]WWGNR_	K59	VDK	b3	b	3	1	noloss	416.409	17044.7	17042.9	0.0158105	0.001472	0.0238479	0.0238502
1	2	P32969	60S ribosomal protein L9	RPL9	LRVDKWWGNRKE	_LRVDK[Acetyl (K)]WWGNRK[Acetyl (K)]E_	K59	LRVDKW	b6	b	6	1	noloss	729.118	6499.37	6479.15	0.00212511	8.54415e-05	0.100867	0.10115
1	2	P32969	60S ribosomal protein L9	RPL9	LRVDKWWGNRKE	_LRVDK[Acetyl (K)]WWGNRK[Acetyl (K)]E_	K65	NRKE	y4	y	4	1	noloss	3510.43	3621.26	3589.55	0.0295253	8.54415e-05	0.49223	0.494428
1	2	P32969	60S ribosomal protein L9	RPL9	VDKWWGNR	_VDK[Acetyl (K)]WWGNR_	K59	KWWGNR	y6	y	6	1	noloss	778.072	724.862	701.065	0.0545201	0.0024294	0.517702	0.526031
1	2	P32969	60S ribosomal protein L9	RPL9	VDKWWGNR	_VDK[Acetyl (K)]WWGNR_	K59	VDK	b3	b	3	1	noloss	209.853	21063.3	21062.5	0.0545201	0.0024294	0.00986469	0.00986509
1	4	P32969	60S ribosomal protein L9	RPL9	LRVDKWWGNR	_LRVDK[Acetyl (K)]WWGNR_	K59	LRVDKW	b6	b	6	1	noloss	64.5282	1751.58	1749.79	0.00308246	7.07361e-05	0.035531	0.035566
1	4	P32969	60S ribosomal protein L9	RPL9	LRVDKWWGNRKE	_LRVDK[Acetyl (K)]WWGNRK[Acetyl (K)]E_	K59	LRVDK	b5	b	5	1	noloss	33.447	18106.8	18106.3	0.00252095	0.000137634	0.00184381	0.00184385
1	4	P32969	60S ribosomal protein L9	RPL9	LRVDKWWGNRKE	_LRVDK[Acetyl (K)]WWGNRK[Acetyl (K)]E_	K59	LRVDKW	b6	b	6	1	noloss	1389.88	8399.42	8360.89	0.00252095	0.000137634	0.14198	0.142541
1	4	P32969	60S ribosomal protein L9	RPL9	LRVDKWWGNRKE	_LRVDK[Acetyl (K)]WWGNRK[Acetyl (K)]E_	K65	NRKE	y4	y	4	1	noloss	5053.08	5139.8	5094.16	0.0430814	0.000137634	0.495746	0.497975
1	4	P32969	60S ribosomal protein L9	RPL9	LRVDKWWGNRKE	_LRVDK[Acetyl (K)]WWGNRK[Acetyl (K)]E_	K65	WGNRKE	y6	y	6	1	noloss	4704.3	8560.37	8449.02	0.0519178	0.000137634	0.354649	0.357651
1	4	P32969	60S ribosomal protein L9	RPL9	VDKWWGNR	_VDK[Acetyl (K)]WWGNR_	K59	KWWGNR	y6	y	6	1	noloss	565.889	2960.35	2943.04	0.030221	0.00287926	0.16048	0.161271
1	4	P32969	60S ribosomal protein L9	RPL9	VDKWWGNR	_VDK[Acetyl (K)]WWGNR_	K59	VDK	b3	b	3	1	noloss	599.414	25440	25437.5	0.030221	0.00287926	0.0230195	0.0230217
2	0	P32969	60S ribosomal protein L9	RPL9	LRVDKWWGNR	_LRVDK[Acetyl (K)]WWGNR_	K59	LRVDK	b5	b	5	1	noloss	97.4401	11234.8	11233.5	0.00210963	0.000290915	0.00859847	0.00859947
2	0	P32969	60S ribosomal protein L9	RPL9	LRVDKWWGNR	_LRVDK[Acetyl (K)]WWGNR_	K59	LRVDKW	b6	b	6	1	noloss	74.9563	1511.75	1509.67	0.00210963	0.000290915	0.0472403	0.0473022
2	0	P32969	60S ribosomal protein L9	RPL9	LRVDKWWGNRKE	_LRVDK[Acetyl (K)]WWGNRK[Acetyl (K)]E_	K59	LRVDK	b5	b	5	1	noloss	409.778	20960.4	20954.8	0.00192691	0.000409431	0.0191753	0.0191802
2	0	P32969	60S ribosomal protein L9	RPL9	LRVDKWWGNRKE	_LRVDK[Acetyl (K)]WWGNRK[Acetyl (K)]E_	K59	LRVDKW	b6	b	6	1	noloss	1415.39	8948.92	8909.67	0.00192691	0.000409431	0.136564	0.137083
2	0	P32969	60S ribosomal protein L9	RPL9	LRVDKWWGNRKE	_LRVDK[Acetyl (K)]WWGNRK[Acetyl (K)]E_	K65	GNRKE	y5	y	5	1	noloss	1148.68	1362.57	1349.61	0.040631	0.00940625	0.457412	0.459786
2	0	P32969	60S ribosomal protein L9	RPL9	LRVDKWWGNRKE	_LRVDK[Acetyl (K)]WWGNRK[Acetyl (K)]E_	K65	NRKE	y4	y	4	1	noloss	7999.7	4805.58	4733.33	0.0287691	0.000409431	0.624719	0.628264
2	0	P32969	60S ribosomal protein L9	RPL9	LRVDKWWGNRKE	_LRVDK[Acetyl (K)]WWGNRK[Acetyl (K)]E_	K65	WGNRKE	y6	y	6	1	noloss	6205.31	9642.92	9496.04	0.040631	0.000409431	0.391546	0.395209
2	0.25	P32969	60S ribosomal protein L9	RPL9	LRVDKWWGNRKE	_LRVDK[Acetyl (K)]WWGNRK[Acetyl (K)]E_	K59	LRVDK	b5	b	5	1	noloss	164.203	17251.8	17249.6	0.00235928	9.37257e-05	0.00942824	0.00942944
2	0.25	P32969	60S ribosomal protein L9	RPL9	LRVDKWWGNRKE	_LRVDK[Acetyl (K)]WWGNRK[Acetyl (K)]E_	K59	LRVDKW	b6	b	6	1	noloss	690.312	7494.19	7475.05	0.00235928	9.37257e-05	0.0843437	0.0845414
2	0.25	P32969	60S ribosomal protein L9	RPL9	LRVDKWWGNRKE	_LRVDK[Acetyl (K)]WWGNRK[Acetyl (K)]E_	K65	NRKE	y4	y	4	1	noloss	2616.17	3911.74	3888.11	0.0260316	9.37257e-05	0.400767	0.402223
2	0.25	P32969	60S ribosomal protein L9	RPL9	LRVDKWWGNRKE	_LRVDK[Acetyl (K)]WWGNRK[Acetyl (K)]E_	K65	WGNRKE	y6	y	6	1	noloss	4471.16	6327.94	6222.1	0.020872	9.37257e-05	0.414031	0.418128
2	0.25	P32969	60S ribosomal protein L9	RPL9	VDKWWGNR	_VDK[Acetyl (K)]WWGNR_	K59	KWWGNR	y6	y	6	1	noloss	284.049	2790.1	2781.41	0.0551941	0.00214937	0.0923993	0.0926612
2	0.25	P32969	60S ribosomal protein L9	RPL9	VDKWWGNR	_VDK[Acetyl (K)]WWGNR_	K59	VDK	b3	b	3	1	noloss	169.819	21133.4	21132.7	0.0551941	0.00214937	0.00797154	0.0079718
2	1	P32969	60S ribosomal protein L9	RPL9	LRVDKWWGNR	_LRVDK[Acetyl (K)]WWGNR_	K59	LRVDKW	b6	b	6	1	noloss	61.8327	2074.32	2072.61	0.00266237	0.0001799	0.0289458	0.028969
2	1	P32969	60S ribosomal protein L9	RPL9	LRVDKWWGNRKE	_LRVDK[Acetyl (K)]WWGNRK[Acetyl (K)]E_	K59	LRVDK	b5	b	5	1	noloss	47.5049	16850.5	16849.9	0.0021645	0.00070504	0.00281127	0.00281137
2	1	P32969	60S ribosomal protein L9	RPL9	LRVDKWWGNRKE	_LRVDK[Acetyl (K)]WWGNRK[Acetyl (K)]E_	K59	LRVDKW	b6	b	6	1	noloss	999.332	7194.36	7166.65	0.0021645	0.00070504	0.121964	0.122377
2	1	P32969	60S ribosomal protein L9	RPL9	LRVDKWWGNRKE	_LRVDK[Acetyl (K)]WWGNRK[Acetyl (K)]E_	K65	NRKE	y4	y	4	1	noloss	3731.3	4567.56	4533.86	0.0280681	0.00070504	0.449616	0.451449
2	1	P32969	60S ribosomal protein L9	RPL9	LRVDKWWGNRKE	_LRVDK[Acetyl (K)]WWGNRK[Acetyl (K)]E_	K65	WGNRKE	y6	y	6	1	noloss	4722.26	7164.09	7052.32	0.0970339	0.00070504	0.397284	0.401055
2	1	P32969	60S ribosomal protein L9	RPL9	MRPGVACSVSQAQKDELILE	_MRPGVAC[+C2+H3+N+O]SVSQAQK[Acetyl (K)]DELILE_	K141	MRPGVACSVSQAQKD	b15	b	15	2	noloss	1125.72	541.843	302.978	0.0069668	0.00286446	0.675069	0.787934
2	1	P32969	60S ribosomal protein L9	RPL9	VDKWWGNR	_VDK[Acetyl (K)]WWGNR_	K59	KWWGNR	y6	y	6	1	noloss	649.469	2152.89	2133.02	0.066322	0.00290707	0.231758	0.233413
2	1	P32969	60S ribosomal protein L9	RPL9	VDKWWGNR	_VDK[Acetyl (K)]WWGNR_	K59	VDK	b3	b	3	1	noloss	450.533	22130.8	22128.9	0.066322	0.00290707	0.0199516	0.0199532
2	2	P32969	60S ribosomal protein L9	RPL9	LRVDKWWGNRKE	_LRVDK[Acetyl (K)]WWGNRK[Acetyl (K)]E_	K59	LRVDKW	b6	b	6	1	noloss	999.599	7479	7451.29	0.00155089	0.00012517	0.117897	0.118283
2	2	P32969	60S ribosomal protein L9	RPL9	LRVDKWWGNRKE	_LRVDK[Acetyl (K)]WWGNRK[Acetyl (K)]E_	K65	NRKE	y4	y	4	1	noloss	4011.08	4991.09	4954.86	0.0366078	0.00012517	0.445568	0.447369
2	2	P32969	60S ribosomal protein L9	RPL9	LRVDKWWGNRKE	_LRVDK[Acetyl (K)]WWGNRK[Acetyl (K)]E_	K65	WGNRKE	y6	y	6	1	noloss	4944.79	7917.44	7800.39	0.0219694	0.00012517	0.384443	0.387974
2	2	P32969	60S ribosomal protein L9	RPL9	MRPGVACSVSQAQKDE	_MRPGVAC[+C2+H3+N+O]SVSQAQK[Acetyl (K)]DE_	K141	KDE	y3	y	3	1	noloss	11.2752	6404.56	6404.51	0.000277045	9.46746e-05	0.00175741	0.00175742
2	2	P32969	60S ribosomal protein L9	RPL9	VDKWWGNR	_VDK[Acetyl (K)]WWGNR_	K59	DKWWGNR	y7	y	7	1	noloss	79.0689	221.426	218.129	0.0378016	0.00561141	0.263129	0.266048
2	2	P32969	60S ribosomal protein L9	RPL9	VDKWWGNR	_VDK[Acetyl (K)]WWGNR_	K59	KWWGNR	y6	y	6	1	noloss	541.648	1554.41	1537.85	0.0378016	0.00561141	0.258412	0.260471
2	2	P32969	60S ribosomal protein L9	RPL9	VDKWWGNR	_VDK[Acetyl (K)]WWGNR_	K59	VDK	b3	b	3	1	noloss	67.2897	18895.1	18894.8	0.0378016	0.00561141	0.00354858	0.00354864
2	4	P32969	60S ribosomal protein L9	RPL9	LRVDKWWGNR	_LRVDK[Acetyl (K)]WWGNR_	K59	LRVDK	b5	b	5	1	noloss	116.36	13864.1	13862.5	0.00219007	2.63178e-06	0.00832303	0.00832397
2	4	P32969	60S ribosomal protein L9	RPL9	LRVDKWWGNR	_LRVDK[Acetyl (K)]WWGNR_	K59	LRVDKW	b6	b	6	1	noloss	67.8033	2086.8	2084.92	0.00219007	2.63178e-06	0.031469	0.0314965
2	4	P32969	60S ribosomal protein L9	RPL9	LRVDKWWGNRKE	_LRVDK[Acetyl (K)]WWGNRK[Acetyl (K)]E_	K59	LRVDKW	b6	b	6	1	noloss	1116.21	10382.8	10351.8	0.0019525	0.000217058	0.09707	0.0973319
2	4	P32969	60S ribosomal protein L9	RPL9	LRVDKWWGNRKE	_LRVDK[Acetyl (K)]WWGNRK[Acetyl (K)]E_	K65	NRKE	y4	y	4	1	noloss	5221.49	3556.64	3509.48	0.0191657	0.000217058	0.594829	0.598042
2	4	P32969	60S ribosomal protein L9	RPL9	LRVDKWWGNRKE	_LRVDK[Acetyl (K)]WWGNRK[Acetyl (K)]E_	K65	WGNRKE	y6	y	6	1	noloss	6248.7	8757.86	8609.95	0.0467055	0.000217058	0.416398	0.420543
2	4	P32969	60S ribosomal protein L9	RPL9	VDKWWGNR	_VDK[Acetyl (K)]WWGNR_	K59	DKWWGNR	y7	y	7	1	noloss	25.3929	1996.35	1995.29	0.0177197	0.00823081	0.0125599	0.0125665
2	4	P32969	60S ribosomal protein L9	RPL9	VDKWWGNR	_VDK[Acetyl (K)]WWGNR_	K59	KWWGNR	y6	y	6	1	noloss	1496.04	1399.56	1353.8	0.0177197	0.00823081	0.51666	0.524956
2	4	P32969	60S ribosomal protein L9	RPL9	VDKWWGNR	_VDK[Acetyl (K)]WWGNR_	K59	VDK	b3	b	3	1	noloss	733.323	36729.5	36726.5	0.0177197	0.00823081	0.0195747	0.0195763
3	0	P32969	60S ribosomal protein L9	RPL9	LRVDKWWGNR	_LRVDK[Acetyl (K)]WWGNR_	K59	LRVDK	b5	b	5	1	noloss	28.2437	14938.5	14938.1	0.00364266	0.000117431	0.0018871	0.00188715
3	0	P32969	60S ribosomal protein L9	RPL9	LRVDKWWGNRKE	_LRVDK[Acetyl (K)]WWGNRK[Acetyl (K)]E_	K59	LRVDK	b5	b	5	1	noloss	99.8141	29710.5	29709.2	0.0035185	0.000284805	0.00334831	0.00334846
3	0	P32969	60S ribosomal protein L9	RPL9	LRVDKWWGNRKE	_LRVDK[Acetyl (K)]WWGNRK[Acetyl (K)]E_	K59	LRVDKW	b6	b	6	1	noloss	1086.57	14428.5	14398.3	0.0035185	0.000284805	0.0700332	0.0701694
3	0	P32969	60S ribosomal protein L9	RPL9	LRVDKWWGNRKE	_LRVDK[Acetyl (K)]WWGNRK[Acetyl (K)]E_	K65	NRKE	y4	y	4	1	noloss	11619.1	5745.45	5640.51	0.0141225	0.000284805	0.669127	0.673196
3	0	P32969	60S ribosomal protein L9	RPL9	MRPGVACSVSQAQKDELILE	_MRPGVAC[+C2+H3+N+O]SVSQAQK[Acetyl (K)]DELILE_	K141	MRPGVACSVSQAQKD	b15	b	15	2	noloss	2196.34	1091.18	625.141	0.0135033	0.00560734	0.668084	0.778435
3	0	P32969	60S ribosomal protein L9	RPL9	VDKWWGNR	_VDK[Acetyl (K)]WWGNR_	K59	DKWWGNR	y7	y	7	1	noloss	114.79	2381.58	2376.79	0.0538492	0.00535945	0.0459826	0.046071
3	0	P32969	60S ribosomal protein L9	RPL9	VDKWWGNR	_VDK[Acetyl (K)]WWGNR_	K59	KWWGNR	y6	y	6	1	noloss	132.83	1527.85	1523.79	0.0538492	0.00535945	0.0799849	0.0801811
3	0	P32969	60S ribosomal protein L9	RPL9	VDKWWGNR	_VDK[Acetyl (K)]WWGNR_	K59	VDK	b3	b	3	1	noloss	185.799	31301.9	31301.1	0.0538492	0.00535945	0.00590069	0.00590084
3	0.25	P32969	60S ribosomal protein L9	RPL9	LRVDKWWGNR	_LRVDK[Acetyl (K)]WWGNR_	K59	LRVDKW	b6	b	6	1	noloss	168.274	1797.48	1792.81	0.00224545	0.000142603	0.085603	0.0858067
3	0.25	P32969	60S ribosomal protein L9	RPL9	LRVDKWWGNRKE	_LRVDK[Acetyl (K)]WWGNRK[Acetyl (K)]E_	K59	LRVDKW	b6	b	6	1	noloss	1170.77	7869.55	7837.09	0.00220038	0.000407609	0.129506	0.129972
3	0.25	P32969	60S ribosomal protein L9	RPL9	LRVDKWWGNRKE	_LRVDK[Acetyl (K)]WWGNRK[Acetyl (K)]E_	K65	NRKE	y4	y	4	1	noloss	2895.62	4492.94	4466.78	0.0241919	0.000407609	0.391906	0.393298
3	0.25	P32969	60S ribosomal protein L9	RPL9	LRVDKWWGNRKE	_LRVDK[Acetyl (K)]WWGNRK[Acetyl (K)]E_	K65	WGNRKE	y6	y	6	1	noloss	104.177	6503.89	6501.42	0.0241919	0.000407609	0.0157652	0.0157711
3	0.25	P32969	60S ribosomal protein L9	RPL9	VDKWWGNR	_VDK[Acetyl (K)]WWGNR_	K59	KWWGNR	y6	y	6	1	noloss	172.575	1359.3	1354.02	0.0239354	0.00858161	0.112656	0.113046
3	0.25	P32969	60S ribosomal protein L9	RPL9	VDKWWGNR	_VDK[Acetyl (K)]WWGNR_	K59	VDK	b3	b	3	1	noloss	669.336	20321.2	20318.4	0.0239354	0.00858161	0.0318876	0.0318918
3	1	P32969	60S ribosomal protein L9	RPL9	LRVDKWWGNRKE	_LRVDK[Acetyl (K)]WWGNRK[Acetyl (K)]E_	K59	LRVDKW	b6	b	6	1	noloss	633.532	7495.19	7477.63	0.00387015	4.81296e-05	0.0779374	0.0781062
3	1	P32969	60S ribosomal protein L9	RPL9	LRVDKWWGNRKE	_LRVDK[Acetyl (K)]WWGNRK[Acetyl (K)]E_	K65	NRKE	y4	y	4	1	noloss	3313.52	3957.54	3927.61	0.0759756	4.81296e-05	0.455714	0.457597
3	1	P32969	60S ribosomal protein L9	RPL9	LRVDKWWGNRKE	_LRVDK[Acetyl (K)]WWGNRK[Acetyl (K)]E_	K65	WGNRKE	y6	y	6	1	noloss	2888.67	6993.55	6925.18	0.0123764	4.81296e-05	0.292309	0.294346
3	1	P32969	60S ribosomal protein L9	RPL9	VDKWWGNR	_VDK[Acetyl (K)]WWGNR_	K59	KWWGNR	y6	y	6	1	noloss	130.323	1916.35	1912.37	0.0173761	0.00116413	0.0636753	0.0637996
3	1	P32969	60S ribosomal protein L9	RPL9	VDKWWGNR	_VDK[Acetyl (K)]WWGNR_	K59	VDK	b3	b	3	1	noloss	124.95	14010.9	14010.4	0.0173761	0.00116413	0.00883923	0.00883956
3	2	P32969	60S ribosomal protein L9	RPL9	LRVDKWWGNR	_LRVDK[Acetyl (K)]WWGNR_	K59	LRVDKW	b6	b	6	1	noloss	100.73	1129.1	1126.31	0.00239869	3.08859e-05	0.0819059	0.0820924
3	2	P32969	60S ribosomal protein L9	RPL9	LRVDKWWGNRKE	_LRVDK[Acetyl (K)]WWGNRK[Acetyl (K)]E_	K59	LRVDK	b5	b	5	1	noloss	246.219	15951.4	15948.1	0.00132722	8.0882e-05	0.0152009	0.015204
3	2	P32969	60S ribosomal protein L9	RPL9	LRVDKWWGNRKE	_LRVDK[Acetyl (K)]WWGNRK[Acetyl (K)]E_	K59	LRVDKW	b6	b	6	1	noloss	1119.59	6747.87	6716.83	0.00132722	8.0882e-05	0.142306	0.14287
3	2	P32969	60S ribosomal protein L9	RPL9	LRVDKWWGNRKE	_LRVDK[Acetyl (K)]WWGNRK[Acetyl (K)]E_	K65	NRKE	y4	y	4	1	noloss	4135.32	3795.12	3757.77	0.0457681	8.0882e-05	0.521449	0.523917
3	2	P32969	60S ribosomal protein L9	RPL9	LRVDKWWGNRKE	_LRVDK[Acetyl (K)]WWGNRK[Acetyl (K)]E_	K65	WGNRKE	y6	y	6	1	noloss	4158.97	7293.81	7195.36	0.02396	8.0882e-05	0.363141	0.366289
3	2	P32969	60S ribosomal protein L9	RPL9	VDKWWGNR	_VDK[Acetyl (K)]WWGNR_	K59	KWWGNR	y6	y	6	1	noloss	589.968	2171.34	2153.3	0.0406095	0.00454085	0.213655	0.21506
3	2	P32969	60S ribosomal protein L9	RPL9	VDKWWGNR	_VDK[Acetyl (K)]WWGNR_	K59	VDK	b3	b	3	1	noloss	496.392	20111.2	20109.2	0.0406095	0.00454085	0.0240878	0.0240902
3	4	P32969	60S ribosomal protein L9	RPL9	LRVDKWWGNR	_LRVDK[Acetyl (K)]WWGNR_	K59	LRVDK	b5	b	5	1	noloss	90.4011	15273.3	15272.1	0.00134739	0.000407463	0.00588406	0.00588452
3	4	P32969	60S ribosomal protein L9	RPL9	LRVDKWWGNR	_LRVDK[Acetyl (K)]WWGNR_	K59	LRVDKW	b6	b	6	1	noloss	209.346	2053.88	2048.08	0.00134739	0.000407463	0.0924988	0.0927366
3	4	P32969	60S ribosomal protein L9	RPL9	LRVDKWWGNRKE	_LRVDK[Acetyl (K)]WWGNRK[Acetyl (K)]E_	K59	LRVDKW	b6	b	6	1	noloss	710.772	14223.3	14203.6	0.00275882	0.000752727	0.0475939	0.0476568
3	4	P32969	60S ribosomal protein L9	RPL9	LRVDKWWGNRKE	_LRVDK[Acetyl (K)]WWGNRK[Acetyl (K)]E_	K65	NRKE	y4	y	4	1	noloss	9505.59	4825.71	4739.85	0.0143361	0.000752727	0.663275	0.667272
3	4	P32969	60S ribosomal protein L9	RPL9	LRVDKWWGNRKE	_LRVDK[Acetyl (K)]WWGNRK[Acetyl (K)]E_	K65	WGNRKE	y6	y	6	1	noloss	287.864	10797.7	10790.9	0.0143361	0.000752727	0.0259675	0.0259835
1	0	P33176	Kinesin-1 heavy chain	KIF5B	KLFVQDLATR	_K[Acetyl (K)]LFVQDLATR_	K801	KLF	b3	b	3	1	noloss	729.736	17546.1	17541.9	0.000373122	0.000131999	0.0399291	0.0399381
1	0.25	P33176	Kinesin-1 heavy chain	KIF5B	KLFVQDLATR	_K[Acetyl (K)]LFVQDLATR_	K801	KLF	b3	b	3	1	noloss	233.737	16183.3	16181.9	0.000114602	0.000119263	0.0142375	0.0142386
1	1	P33176	Kinesin-1 heavy chain	KIF5B	KLFVQDLATR	_K[Acetyl (K)]LFVQDLATR_	K801	KLF	b3	b	3	1	noloss	145.798	15287.1	15286.3	1.29628e-06	0.000733351	0.00944722	0.00944772
1	2	P33176	Kinesin-1 heavy chain	KIF5B	KLFVQDLATR	_K[Acetyl (K)]LFVQDLATR_	K801	KLF	b3	b	3	1	noloss	360.962	16768.8	16766.8	0.000321479	4.77554e-06	0.0210722	0.0210747
1	4	P33176	Kinesin-1 heavy chain	KIF5B	KLFVQDLATR	_K[Acetyl (K)]LFVQDLATR_	K801	KLF	b3	b	3	1	noloss	187.098	17669.3	17668.2	0.000919862	5.65304e-05	0.0104779	0.0104785
2	0	P33176	Kinesin-1 heavy chain	KIF5B	KLFVQDLATR	_K[Acetyl (K)]LFVQDLATR_	K801	KLF	b3	b	3	1	noloss	550.832	22155.8	22152.7	0.000288313	0.00029107	0.0242586	0.0242619
2	0.25	P33176	Kinesin-1 heavy chain	KIF5B	KLFVQDLATR	_K[Acetyl (K)]LFVQDLATR_	K801	KLF	b3	b	3	1	noloss	965.955	15003.1	14997.6	0.000370027	0.000123655	0.0604893	0.0605101
2	1	P33176	Kinesin-1 heavy chain	KIF5B	KLFVQDLATR	_K[Acetyl (K)]LFVQDLATR_	K801	KLF	b3	b	3	1	noloss	118.375	12875.1	12874.4	0.000732612	0.000279898	0.00911034	0.00911081
2	2	P33176	Kinesin-1 heavy chain	KIF5B	KLFVQDLATR	_K[Acetyl (K)]LFVQDLATR_	K801	KLF	b3	b	3	1	noloss	208.938	16593.9	16592.7	0.000218665	8.02771e-05	0.0124346	0.0124355
3	0	P33176	Kinesin-1 heavy chain	KIF5B	KLFVQDLATR	_K[Acetyl (K)]LFVQDLATR_	K801	KLF	b3	b	3	1	noloss	730.975	25665.4	25661.2	0.000598343	0.000127632	0.0276923	0.0276966
3	0.25	P33176	Kinesin-1 heavy chain	KIF5B	KLFVQDLATR	_K[Acetyl (K)]LFVQDLATR_	K801	KLF	b3	b	3	1	noloss	1044.11	18115.9	18110	7.70652e-05	0.000247037	0.054494	0.0545108
3	1	P33176	Kinesin-1 heavy chain	KIF5B	KLFVQDLATR	_K[Acetyl (K)]LFVQDLATR_	K801	KLF	b3	b	3	1	noloss	602.239	13489	13485.6	0.000170057	1.38975e-05	0.0427384	0.0427488
3	2	P33176	Kinesin-1 heavy chain	KIF5B	KLFVQDLATR	_K[Acetyl (K)]LFVQDLATR_	K801	KLF	b3	b	3	1	noloss	528.195	13080.9	13077.9	1.31506e-05	2.45704e-05	0.038812	0.0388206
3	4	P33176	Kinesin-1 heavy chain	KIF5B	KLFVQDLATR	_K[Acetyl (K)]LFVQDLATR_	K801	KLF	b3	b	3	1	noloss	631.319	21954.7	21951.1	0.000546405	0.000607858	0.0279517	0.0279562
1	2	P33316	Deoxyuridine 5'-triphosphate nucleotidohydrolase, mitochondrial	DUT	KFEVKKGDR	_K[Acetyl (K)]FEVK[Acetyl (K)]K[Acetyl (K)]GDR_	K208	KFE	b3	b	3	1	noloss	4027.92	7561.72	7536.39	0.0693932	5.81824e-05	0.347545	0.348306
1	0	P33992	DNA replication licensing factor MCM5	MCM5	IEKQLKR	_IEK[Acetyl (K)]QLK[Acetyl (K)]R_	K680	QLKR	y4	y	4	1	NH3	693.183	477.403	471.121	0.0974353	0.0015444	0.592168	0.595362
1	0	P33992	DNA replication licensing factor MCM5	MCM5	IEKQLKR	_IEK[Acetyl (K)]QLK[Acetyl (K)]R_	K680	QLKR	y4	y	4	1	noloss	102.346	6461.18	6460.25	0.0974353	0.0015444	0.0155932	0.0155954
2	1	P33992	DNA replication licensing factor MCM5	MCM5	IEKQLKR	_IEK[Acetyl (K)]QLK[Acetyl (K)]R_	K680	QLKR	y4	y	4	1	noloss	123.831	6102.87	6101.75	0.0319697	0.00438006	0.0198871	0.0198907
3	0	P33992	DNA replication licensing factor MCM5	MCM5	HSIIKDFTKQKYPE	_HSIIK[Acetyl (K)]DFTK[Acetyl (K)]QK[Acetyl (K)]YPE_	K696	HSIIK	b5	b	5	1	noloss	5624.73	459.372	389.369	0.0728965	0.00287398	0.924496	0.935257
3	0	P33992	DNA replication licensing factor MCM5	MCM5	HSIIKDFTKQKYPE	_HSIIK[Acetyl (K)]DFTK[Acetyl (K)]QK[Acetyl (K)]YPE_	K696	HSIIKD	b6	b	6	1	noloss	838.136	2276.62	2260.71	0.0728965	0.00287398	0.269085	0.270467
3	0	P33992	DNA replication licensing factor MCM5	MCM5	HSIIKDFTKQKYPE	_HSIIK[Acetyl (K)]DFTK[Acetyl (K)]QK[Acetyl (K)]YPE_	K696	HSIIKDFT	b8	b	8	1	noloss	176.746	3748.92	3741.44	0.0728965	0.00287398	0.0450232	0.0451092
1	0	P33993	DNA replication licensing factor MCM7	MCM7	ADSVGKLVTVR	_ADSVGK[Acetyl (K)]LVTVR_	K159	KLVTVR	y6	y	6	1	noloss	1209.64	10621.4	10598.6	0.0638525	0.00014833	0.102243	0.10244
1	0	P33993	DNA replication licensing factor MCM7	MCM7	ADSVGKLVTVR	_ADSVGK[Acetyl (K)]LVTVR_	K159	VGKLVTVR	y8	y	8	1	noloss	487.488	5755.7	5740.58	0.0638525	0.00014833	0.0780832	0.0782727
1	0	P33993	DNA replication licensing factor MCM7	MCM7	FYQDDELGKKQFKYGNQLVR	_FYQDDELGK[Acetyl (K)]K[Acetyl (K)]QFK[Acetyl (K)]YGNQLVR_	K32	FKYGNQLVR	y9	y	9	1	noloss	504.331	301.768	269.796	0.00895564	0.0037588	0.625644	0.651483
1	0	P33993	DNA replication licensing factor MCM7	MCM7	FYQDDELGKKQFKYGNQLVR	_FYQDDELGK[Acetyl (K)]K[Acetyl (K)]QFK[Acetyl (K)]YGNQLVR_	K32	KYGNQLVR	y8	y	8	1	noloss	522.11	2140.39	2118.84	0.00895564	0.0037588	0.196098	0.197698
1	0.25	P33993	DNA replication licensing factor MCM7	MCM7	ADSVGKLVTVR	_ADSVGK[Acetyl (K)]LVTVR_	K159	KLVTVR	y6	y	6	1	noloss	636.9	11073.2	11061.3	0.0557988	0.000131493	0.0543887	0.0544444
1	0.25	P33993	DNA replication licensing factor MCM7	MCM7	ADSVGKLVTVR	_ADSVGK[Acetyl (K)]LVTVR_	K159	VGKLVTVR	y8	y	8	1	noloss	530.291	5459.55	5443.11	0.0557988	0.000131493	0.0885318	0.0887755
1	0.25	P33993	DNA replication licensing factor MCM7	MCM7	FYQDDELGKKQFKYGNQLVR	_FYQDDELGK[Acetyl (K)]K[Acetyl (K)]QFK[Acetyl (K)]YGNQLVR_	K32	KYGNQLVR	y8	y	8	1	noloss	895.139	1411.58	1374.65	0.0677198	0.00155141	0.388057	0.394372
1	0.25	P33993	DNA replication licensing factor MCM7	MCM7	FYQDDELGKKQFKYGNQLVR	_FYQDDELGK[Acetyl (K)]K[Acetyl (K)]QFK[Acetyl (K)]YGNQLVR_	K32	QFKYGNQLVR	y10	y	10	1	noloss	62.1311	164.28	159.148	0.0677198	0.00155141	0.274417	0.280782
1	1	P33993	DNA replication licensing factor MCM7	MCM7	ADSVGKLVTVR	_ADSVGK[Acetyl (K)]LVTVR_	K159	KLVTVR	y6	y	6	1	noloss	703.051	8721.71	8708.5	0.041444	0.00049739	0.0745962	0.0747009
1	1	P33993	DNA replication licensing factor MCM7	MCM7	ADSVGKLVTVR	_ADSVGK[Acetyl (K)]LVTVR_	K159	VGKLVTVR	y8	y	8	1	noloss	331.502	4030.54	4020.26	0.041444	0.00049739	0.075997	0.0761764
1	1	P33993	DNA replication licensing factor MCM7	MCM7	FYQDDELGKKQFKYGNQLVR	_FYQDDELGK[Acetyl (K)]K[Acetyl (K)]QFK[Acetyl (K)]YGNQLVR_	K32	KYGNQLVR	y8	y	8	1	noloss	427.491	1689.58	1671.95	0.0407043	0.00168396	0.201925	0.203622
1	2	P33993	DNA replication licensing factor MCM7	MCM7	ADSVGKLVTVR	_ADSVGK[Acetyl (K)]LVTVR_	K159	KLVTVR	y6	y	6	1	noloss	892.375	9597.79	9581.03	0.00524428	4.4373e-06	0.0850678	0.085204
1	2	P33993	DNA replication licensing factor MCM7	MCM7	ADSVGKLVTVR	_ADSVGK[Acetyl (K)]LVTVR_	K159	VGKLVTVR	y8	y	8	1	noloss	1065.27	4194.92	4161.89	0.00524428	4.4373e-06	0.202516	0.203795
1	2	P33993	DNA replication licensing factor MCM7	MCM7	FYQDDELGKKQFKYGNQLVR	_FYQDDELGK[Acetyl (K)]K[Acetyl (K)]QFK[Acetyl (K)]YGNQLVR_	K32	FKYGNQLVR	y9	y	9	1	noloss	580.714	535.599	498.785	0.0785019	0.00211313	0.520207	0.537948
1	2	P33993	DNA replication licensing factor MCM7	MCM7	FYQDDELGKKQFKYGNQLVR	_FYQDDELGK[Acetyl (K)]K[Acetyl (K)]QFK[Acetyl (K)]YGNQLVR_	K32	KYGNQLVR	y8	y	8	1	noloss	1868.09	1800.42	1723.34	0.0785019	0.00211313	0.509223	0.520152
1	2	P33993	DNA replication licensing factor MCM7	MCM7	MVDVVEKEDVNEAIR	_MVDVVEK[Acetyl (K)]EDVNEAIR_	K627	KEDVNEAIR	y9	y	9	1	noloss	130.909	1224.09	1217.62	0.0278479	0.00108881	0.0966124	0.0970757
1	4	P33993	DNA replication licensing factor MCM7	MCM7	ADSVGKLVTVR	_ADSVGK[Acetyl (K)]LVTVR_	K159	KLVTVR	y6	y	6	1	noloss	732.083	9545.06	9531.31	0.0148895	7.15457e-05	0.0712341	0.0713296
1	4	P33993	DNA replication licensing factor MCM7	MCM7	ADSVGKLVTVR	_ADSVGK[Acetyl (K)]LVTVR_	K159	VGKLVTVR	y8	y	8	1	noloss	1576.08	3532.72	3483.85	0.0148895	7.15457e-05	0.308503	0.311483
2	0	P33993	DNA replication licensing factor MCM7	MCM7	ADSVGKLVTVR	_ADSVGK[Acetyl (K)]LVTVR_	K159	KLVTVR	y6	y	6	1	noloss	1521	11009	10980.4	0.0195768	0.000378419	0.121389	0.121666
2	0	P33993	DNA replication licensing factor MCM7	MCM7	ADSVGKLVTVR	_ADSVGK[Acetyl (K)]LVTVR_	K159	VGKLVTVR	y8	y	8	1	noloss	614.762	5845.01	5825.95	0.0195768	0.000378419	0.0951676	0.0954493
2	0	P33993	DNA replication licensing factor MCM7	MCM7	FYQDDELGKKQFKYGNQLVR	_FYQDDELGK[Acetyl (K)]K[Acetyl (K)]QFK[Acetyl (K)]YGNQLVR_	K32	FKYGNQLVR	y9	y	9	1	noloss	293.429	535.224	516.623	0.0634484	0.00506287	0.354104	0.362235
2	0	P33993	DNA replication licensing factor MCM7	MCM7	FYQDDELGKKQFKYGNQLVR	_FYQDDELGK[Acetyl (K)]K[Acetyl (K)]QFK[Acetyl (K)]YGNQLVR_	K32	KYGNQLVR	y8	y	8	1	noloss	1241.62	2642.15	2590.92	0.0634484	0.00506287	0.319694	0.323967
2	0.25	P33993	DNA replication licensing factor MCM7	MCM7	ADSVGKLVTVR	_ADSVGK[Acetyl (K)]LVTVR_	K159	KLVTVR	y6	y	6	1	noloss	805.87	10072.9	10057.8	0.0799312	5.40368e-06	0.0740773	0.0741805
2	0.25	P33993	DNA replication licensing factor MCM7	MCM7	ADSVGKLVTVR	_ADSVGK[Acetyl (K)]LVTVR_	K159	VGKLVTVR	y8	y	8	1	noloss	791.112	5030.81	5006.29	0.0799312	5.40368e-06	0.135885	0.13646
2	0.25	P33993	DNA replication licensing factor MCM7	MCM7	FYQDDELGKKQFKYGNQLVR	_FYQDDELGK[Acetyl (K)]K[Acetyl (K)]QFK[Acetyl (K)]YGNQLVR_	K32	FKYGNQLVR	y9	y	9	1	noloss	186.364	329.494	317.68	0.0714558	0.00321458	0.36127	0.369738
2	0.25	P33993	DNA replication licensing factor MCM7	MCM7	FYQDDELGKKQFKYGNQLVR	_FYQDDELGK[Acetyl (K)]K[Acetyl (K)]QFK[Acetyl (K)]YGNQLVR_	K32	KYGNQLVR	y8	y	8	1	noloss	490.276	1387.27	1367.04	0.0714558	0.00321458	0.261126	0.263971
2	1	P33993	DNA replication licensing factor MCM7	MCM7	ADSVGKLVTVR	_ADSVGK[Acetyl (K)]LVTVR_	K159	KLVTVR	y6	y	6	1	noloss	808.772	7673.69	7658.49	0.0151855	0.000285461	0.0953464	0.0955176
2	1	P33993	DNA replication licensing factor MCM7	MCM7	ADSVGKLVTVR	_ADSVGK[Acetyl (K)]LVTVR_	K159	VGKLVTVR	y8	y	8	1	noloss	1044.23	3661.57	3629.19	0.0151855	0.000285461	0.221903	0.223441
2	1	P33993	DNA replication licensing factor MCM7	MCM7	MVDVVEKEDVNEAIR	_MVDVVEK[Acetyl (K)]EDVNEAIR_	K627	EKEDVNEAIR	y10	y	10	1	noloss	18.5363	1323.77	1322.55	0.035452	0.00420104	0.0138094	0.0138219
2	2	P33993	DNA replication licensing factor MCM7	MCM7	ADSVGKLVTVR	_ADSVGK[Acetyl (K)]LVTVR_	K159	KLVTVR	y6	y	6	1	noloss	1491.81	13745	13717	0.0178555	5.14121e-05	0.0979082	0.0980886
2	2	P33993	DNA replication licensing factor MCM7	MCM7	ADSVGKLVTVR	_ADSVGK[Acetyl (K)]LVTVR_	K159	VGKLVTVR	y8	y	8	1	noloss	1418.9	7920.09	7876.1	0.0178555	5.14121e-05	0.151933	0.152652
2	2	P33993	DNA replication licensing factor MCM7	MCM7	FYQDDELGKKQFKYGNQLVR	_FYQDDELGK[Acetyl (K)]K[Acetyl (K)]QFK[Acetyl (K)]YGNQLVR_	K32	FKYGNQLVR	y9	y	9	1	noloss	564.761	424.374	388.571	0.0461678	0.00623258	0.570965	0.592407
2	2	P33993	DNA replication licensing factor MCM7	MCM7	FYQDDELGKKQFKYGNQLVR	_FYQDDELGK[Acetyl (K)]K[Acetyl (K)]QFK[Acetyl (K)]YGNQLVR_	K32	KYGNQLVR	y8	y	8	1	noloss	2374.18	2226.01	2128.05	0.0461678	0.00623258	0.516105	0.527335
2	4	P33993	DNA replication licensing factor MCM7	MCM7	ADSVGKLVTVR	_ADSVGK[Acetyl (K)]LVTVR_	K159	KLVTVR	y6	y	6	1	noloss	719.25	10445.4	10431.9	0.0635415	7.39861e-06	0.0644221	0.0645002
2	4	P33993	DNA replication licensing factor MCM7	MCM7	FYQDDELGKKQFKYGNQLVR	_FYQDDELGK[Acetyl (K)]K[Acetyl (K)]QFK[Acetyl (K)]YGNQLVR_	K32	FKYGNQLVR	y9	y	9	1	noloss	346.964	313.342	291.347	0.0335365	0.00303565	0.525459	0.543566
2	4	P33993	DNA replication licensing factor MCM7	MCM7	FYQDDELGKKQFKYGNQLVR	_FYQDDELGK[Acetyl (K)]K[Acetyl (K)]QFK[Acetyl (K)]YGNQLVR_	K32	KYGNQLVR	y8	y	8	1	noloss	1894.34	2063.04	1984.87	0.0335365	0.00303565	0.478686	0.488331
3	0	P33993	DNA replication licensing factor MCM7	MCM7	FYQDDELGKKQFKYGNQLVR	_FYQDDELGK[Acetyl (K)]K[Acetyl (K)]QFK[Acetyl (K)]YGNQLVR_	K32	FKYGNQLVR	y9	y	9	1	noloss	755.872	636.001	588.083	0.0415879	0.00266399	0.543061	0.562424
3	0	P33993	DNA replication licensing factor MCM7	MCM7	FYQDDELGKKQFKYGNQLVR	_FYQDDELGK[Acetyl (K)]K[Acetyl (K)]QFK[Acetyl (K)]YGNQLVR_	K32	KYGNQLVR	y8	y	8	1	noloss	434.974	2242.68	2224.73	0.0415879	0.00266399	0.162446	0.163542
3	0.25	P33993	DNA replication licensing factor MCM7	MCM7	ADSVGKLVTVR	_ADSVGK[Acetyl (K)]LVTVR_	K159	KLVTVR	y6	y	6	1	noloss	768.875	9823.78	9809.33	0.0270545	0.000163698	0.0725857	0.0726848
3	0.25	P33993	DNA replication licensing factor MCM7	MCM7	ADSVGKLVTVR	_ADSVGK[Acetyl (K)]LVTVR_	K159	VGKLVTVR	y8	y	8	1	noloss	843.891	4879.95	4853.79	0.0270545	0.000163698	0.147434	0.148111
3	0.25	P33993	DNA replication licensing factor MCM7	MCM7	FYQDDELGKKQFKYGNQLVR	_FYQDDELGK[Acetyl (K)]K[Acetyl (K)]QFK[Acetyl (K)]YGNQLVR_	K32	FKYGNQLVR	y9	y	9	1	noloss	305.041	994.474	975.136	0.0304766	0.0019637	0.234734	0.23828
3	0.25	P33993	DNA replication licensing factor MCM7	MCM7	FYQDDELGKKQFKYGNQLVR	_FYQDDELGK[Acetyl (K)]K[Acetyl (K)]QFK[Acetyl (K)]YGNQLVR_	K32	KYGNQLVR	y8	y	8	1	noloss	711.309	1969.56	1940.22	0.0304766	0.0019637	0.265327	0.268264
3	1	P33993	DNA replication licensing factor MCM7	MCM7	ADSVGKLVTVR	_ADSVGK[Acetyl (K)]LVTVR_	K159	KLVTVR	y6	y	6	1	noloss	876.984	8239.56	8223.09	0.015887	1.1417e-05	0.096197	0.0963712
3	1	P33993	DNA replication licensing factor MCM7	MCM7	ADSVGKLVTVR	_ADSVGK[Acetyl (K)]LVTVR_	K159	VGKLVTVR	y8	y	8	1	noloss	950.692	4171.33	4141.85	0.015887	1.1417e-05	0.185609	0.186683
3	1	P33993	DNA replication licensing factor MCM7	MCM7	MVDVVEKEDVNEAIR	_MVDVVEK[Acetyl (K)]EDVNEAIR_	K627	KEDVNEAIR	y9	y	9	1	noloss	119.916	699.943	694.019	0.0644398	0.0047433	0.146264	0.147329
3	2	P33993	DNA replication licensing factor MCM7	MCM7	ADSVGKLVTVR	_ADSVGK[Acetyl (K)]LVTVR_	K159	KLVTVR	y6	y	6	1	noloss	910.376	8564.79	8547.68	0.0098123	1.76963e-05	0.0960803	0.096254
3	2	P33993	DNA replication licensing factor MCM7	MCM7	ADSVGKLVTVR	_ADSVGK[Acetyl (K)]LVTVR_	K159	VGKLVTVR	y8	y	8	1	noloss	1205.64	3392.62	3355.24	0.0098123	1.76963e-05	0.262195	0.264344
3	2	P33993	DNA replication licensing factor MCM7	MCM7	FYQDDELGKKQFKYGNQLVR	_FYQDDELGK[Acetyl (K)]K[Acetyl (K)]QFK[Acetyl (K)]YGNQLVR_	K32	FKYGNQLVR	y9	y	9	1	noloss	138.683	332.334	323.542	0.0970016	0.00303559	0.294434	0.300034
3	2	P33993	DNA replication licensing factor MCM7	MCM7	FYQDDELGKKQFKYGNQLVR	_FYQDDELGK[Acetyl (K)]K[Acetyl (K)]QFK[Acetyl (K)]YGNQLVR_	K32	KYGNQLVR	y8	y	8	1	noloss	568.94	1839.62	1816.14	0.0970016	0.00303559	0.236216	0.238541
3	2	P33993	DNA replication licensing factor MCM7	MCM7	MVDVVEKEDVNEAIR	_MVDVVEK[Acetyl (K)]EDVNEAIR_	K627	EKEDVNEAIR	y10	y	10	1	noloss	140.166	1128.69	1119.48	0.0430968	0.00700546	0.110467	0.111274
3	4	P33993	DNA replication licensing factor MCM7	MCM7	ADSVGKLVTVR	_ADSVGK[Acetyl (K)]LVTVR_	K159	KLVTVR	y6	y	6	1	noloss	428.001	10269.4	10261.4	0.061156	0.000561995	0.0400097	0.0400398
3	4	P33993	DNA replication licensing factor MCM7	MCM7	ADSVGKLVTVR	_ADSVGK[Acetyl (K)]LVTVR_	K159	VGKLVTVR	y8	y	8	1	noloss	176.398	4160.75	4155.28	0.061156	0.000561995	0.0406713	0.0407227
3	4	P33993	DNA replication licensing factor MCM7	MCM7	FYQDDELGKKQFKYGNQLVR	_FYQDDELGK[Acetyl (K)]K[Acetyl (K)]QFK[Acetyl (K)]YGNQLVR_	K32	FKYGNQLVR	y9	y	9	1	noloss	732.44	724.121	677.689	0.0431746	0.00141129	0.502856	0.519414
3	4	P33993	DNA replication licensing factor MCM7	MCM7	FYQDDELGKKQFKYGNQLVR	_FYQDDELGK[Acetyl (K)]K[Acetyl (K)]QFK[Acetyl (K)]YGNQLVR_	K32	KYGNQLVR	y8	y	8	1	noloss	620.643	2034.07	2008.46	0.0431746	0.00141129	0.233789	0.236066
3	4	P33993	DNA replication licensing factor MCM7	MCM7	MVDVVEKEDVNEAIR	_MVDVVEK[Acetyl (K)]EDVNEAIR_	K627	KEDVNEAIR	y9	y	9	1	noloss	273.406	1415.1	1401.6	0.0749976	0.00186106	0.161922	0.163227
1	4	P34896	Serine hydroxymethyltransferase, cytosolic	SHMT1	ACSIACNKNTCPGDR	_AC[+C2+H3+N+O]SIAC[+C2+H3+N+O]NK[Acetyl (K)]NTC[+C2+H3+N+O]PGDR_	K386	CNKNTCPGDR	y10	y	10	1	noloss	39.2213	382.396	378.039	0.00481814	0.000592809	0.0930258	0.0939971
2	0	P34896	Serine hydroxymethyltransferase, cytosolic	SHMT1	ACSIACNKNTCPGDR	_AC[+C2+H3+N+O]SIAC[+C2+H3+N+O]NK[Acetyl (K)]NTC[+C2+H3+N+O]PGDR_	K386	CNKNTCPGDR	y10	y	10	1	noloss	23.6969	400.736	398.103	0.00205418	0.000350878	0.055832	0.0561804
2	0.25	P34896	Serine hydroxymethyltransferase, cytosolic	SHMT1	ACSIACNKNTCPGDR	_AC[+C2+H3+N+O]SIAC[+C2+H3+N+O]NK[Acetyl (K)]NTC[+C2+H3+N+O]PGDR_	K386	CNKNTCPGDR	y10	y	10	1	noloss	49.6644	281.558	276.042	0.00672786	0.000657337	0.149943	0.152482
3	1	P34896	Serine hydroxymethyltransferase, cytosolic	SHMT1	ACSIACNKNTCPGDR	_AC[+C2+H3+N+O]SIAC[+C2+H3+N+O]NK[Acetyl (K)]NTC[+C2+H3+N+O]PGDR_	K386	CNKNTCPGDR	y10	y	10	1	noloss	42.7006	738.17	733.426	0.0114876	8.10283e-05	0.0546834	0.0550176
1	0	P34897	Serine hydroxymethyltransferase, mitochondrial	SHMT2	GYSLVSGGTDNHLVLVDLRPKGLDGAR	_GYSLVSGGTDNHLVLVDLRPK[Acetyl (K)]GLDGAR_	K389	LRPKGLDGAR	y10	y	10	1	noloss	1182.83	871.628	811.407	0.0290366	0.000511393	0.575738	0.593124
1	0	P34897	Serine hydroxymethyltransferase, mitochondrial	SHMT2	GYSLVSGGTDNHLVLVDLRPKGLDGAR	_GYSLVSGGTDNHLVLVDLRPK[Acetyl (K)]GLDGAR_	K389	NHLVLVDLRPKGLDGAR	y17	y	17	2	noloss	46.9934	632.576	621.772	0.0290366	0.000511393	0.0691518	0.0702689
1	0	P34897	Serine hydroxymethyltransferase, mitochondrial	SHMT2	KGVKAVDPKTGR	_K[Acetyl (K)]GVK[Acetyl (K)]AVDPK[Acetyl (K)]TGR_	K294	KGV	b3	b	3	1	noloss	972.045	36624.3	36621.6	0.00212889	4.92343e-05	0.0258548	0.0258566
1	0.25	P34897	Serine hydroxymethyltransferase, mitochondrial	SHMT2	GYSLVSGGTDNHLVLVDLRPKGLDGAR	_GYSLVSGGTDNHLVLVDLRPK[Acetyl (K)]GLDGAR_	K389	LRPKGLDGAR	y10	y	10	1	noloss	246.066	246.421	233.893	0.0431311	0.000877816	0.499639	0.512681
1	0.25	P34897	Serine hydroxymethyltransferase, mitochondrial	SHMT2	GYSLVSGGTDNHLVLVDLRPKGLDGAR	_GYSLVSGGTDNHLVLVDLRPK[Acetyl (K)]GLDGAR_	K389	NHLVLVDLRPKGLDGAR	y17	y	17	2	noloss	44.0532	665.926	655.798	0.0431311	0.000877816	0.0620486	0.0629465
1	0.25	P34897	Serine hydroxymethyltransferase, mitochondrial	SHMT2	KGVKAVDPKTGR	_K[Acetyl (K)]GVK[Acetyl (K)]AVDPK[Acetyl (K)]TGR_	K294	KGV	b3	b	3	1	noloss	351.096	26844.1	26843.2	0.00282614	0.000107015	0.0129102	0.0129107
1	1	P34897	Serine hydroxymethyltransferase, mitochondrial	SHMT2	ALGSCLNNKYSEGYPGKR	_ALGSC[+C2+H3+N+O]LNNK[Acetyl (K)]YSEGYPGK[Acetyl (K)]R_	K103	EGYPGKR	y7	y	7	1	noloss	86.0333	9013.83	9011.63	0.0913572	0.000172096	0.00945436	0.00945664
1	1	P34897	Serine hydroxymethyltransferase, mitochondrial	SHMT2	ALGSCLNNKYSEGYPGKR	_ALGSC[+C2+H3+N+O]LNNK[Acetyl (K)]YSEGYPGK[Acetyl (K)]R_	K103	GYPGKR	y6	y	6	1	noloss	108.161	3849.28	3847.49	0.0913572	0.000172096	0.027331	0.0273433
1	1	P34897	Serine hydroxymethyltransferase, mitochondrial	SHMT2	ALGSCLNNKYSEGYPGKR	_ALGSC[+C2+H3+N+O]LNNK[Acetyl (K)]YSEGYPGK[Acetyl (K)]R_	K103	PGKR	y4	y	4	1	NH3	517.861	2503.04	2499.96	0.0913572	0.000172096	0.171426	0.171601
1	1	P34897	Serine hydroxymethyltransferase, mitochondrial	SHMT2	ALGSCLNNKYSEGYPGKR	_ALGSC[+C2+H3+N+O]LNNK[Acetyl (K)]YSEGYPGK[Acetyl (K)]R_	K103	SEGYPGKR	y8	y	8	1	noloss	6935.33	3617.74	3392.76	0.0913572	0.000172096	0.657186	0.671502
1	1	P34897	Serine hydroxymethyltransferase, mitochondrial	SHMT2	ALGSCLNNKYSEGYPGKR	_ALGSC[+C2+H3+N+O]LNNK[Acetyl (K)]YSEGYPGK[Acetyl (K)]R_	K103	YSEGYPGKR	y9	y	9	1	noloss	726.477	660.067	622.034	0.0913572	0.000172096	0.523948	0.538725
1	1	P34897	Serine hydroxymethyltransferase, mitochondrial	SHMT2	GYSLVSGGTDNHLVLVDLRPKGLDGAR	_GYSLVSGGTDNHLVLVDLRPK[Acetyl (K)]GLDGAR_	K389	LRPKGLDGAR	y10	y	10	1	noloss	754.387	546.641	508.233	0.0310205	0.000405972	0.579839	0.597477
1	1	P34897	Serine hydroxymethyltransferase, mitochondrial	SHMT2	KGVKAVDPKTGR	_K[Acetyl (K)]GVK[Acetyl (K)]AVDPK[Acetyl (K)]TGR_	K294	KGV	b3	b	3	1	noloss	542.035	29470.7	29469.2	0.00115728	0.00028164	0.0180602	0.0180611
1	2	P34897	Serine hydroxymethyltransferase, mitochondrial	SHMT2	GYSLVSGGTDNHLVLVDLRPKGLDGAR	_GYSLVSGGTDNHLVLVDLRPK[Acetyl (K)]GLDGAR_	K389	LRPKGLDGAR	y10	y	10	1	noloss	394.172	732.72	712.651	0.0607865	0.000870789	0.349787	0.356129
1	2	P34897	Serine hydroxymethyltransferase, mitochondrial	SHMT2	KGVKAVDPKTGR	_K[Acetyl (K)]GVK[Acetyl (K)]AVDPK[Acetyl (K)]TGR_	K294	KGV	b3	b	3	1	noloss	648.977	53938.2	53936.4	0.0002283	1.18556e-06	0.0118888	0.0118892
1	4	P34897	Serine hydroxymethyltransferase, mitochondrial	SHMT2	GYSLVSGGTDNHLVLVDLRPKGLDGAR	_GYSLVSGGTDNHLVLVDLRPK[Acetyl (K)]GLDGAR_	K389	LRPKGLDGAR	y10	y	10	1	noloss	885.588	313.847	268.759	0.0284239	0.000103141	0.738338	0.767177
1	4	P34897	Serine hydroxymethyltransferase, mitochondrial	SHMT2	KGVKAVDPKTGR	_K[Acetyl (K)]GVK[Acetyl (K)]AVDPK[Acetyl (K)]TGR_	K294	KGV	b3	b	3	1	noloss	289.976	30085.8	30085.1	0.000606342	3.88199e-05	0.00954627	0.00954651
2	0	P34897	Serine hydroxymethyltransferase, mitochondrial	SHMT2	GYSLVSGGTDNHLVLVDLRPKGLDGAR	_GYSLVSGGTDNHLVLVDLRPK[Acetyl (K)]GLDGAR_	K389	LRPKGLDGAR	y10	y	10	1	noloss	561.559	824.499	795.909	0.0367558	0.000571287	0.405148	0.413681
2	0	P34897	Serine hydroxymethyltransferase, mitochondrial	SHMT2	KGVKAVDPKTGR	_K[Acetyl (K)]GVK[Acetyl (K)]AVDPK[Acetyl (K)]TGR_	K294	KGV	b3	b	3	1	noloss	486.831	45460.6	45459.3	0.00166477	0.000243994	0.0105954	0.0105957
2	0.25	P34897	Serine hydroxymethyltransferase, mitochondrial	SHMT2	GYSLVSGGTDNHLVLVDLRPKGLDGAR	_GYSLVSGGTDNHLVLVDLRPK[Acetyl (K)]GLDGAR_	K389	LRPKGLDGAR	y10	y	10	1	noloss	432.605	459.479	437.454	0.0804039	0.000590754	0.484937	0.497213
2	0.25	P34897	Serine hydroxymethyltransferase, mitochondrial	SHMT2	KGVKAVDPKTGR	_K[Acetyl (K)]GVK[Acetyl (K)]AVDPK[Acetyl (K)]TGR_	K294	KGV	b3	b	3	1	noloss	189.394	32704.8	32704.3	0.000519365	1.86729e-06	0.00575767	0.00575776
2	1	P34897	Serine hydroxymethyltransferase, mitochondrial	SHMT2	GYSLVSGGTDNHLVLVDLRPKGLDGAR	_GYSLVSGGTDNHLVLVDLRPK[Acetyl (K)]GLDGAR_	K389	LRPKGLDGAR	y10	y	10	1	noloss	695.046	339.472	304.085	0.0367118	0.00105571	0.671855	0.69565
2	1	P34897	Serine hydroxymethyltransferase, mitochondrial	SHMT2	GYSLVSGGTDNHLVLVDLRPKGLDGAR	_GYSLVSGGTDNHLVLVDLRPK[Acetyl (K)]GLDGAR_	K389	NHLVLVDLRPKGLDGAR	y17	y	17	2	noloss	22.6989	753.771	748.553	0.0367118	0.00105571	0.0292335	0.0294313
2	1	P34897	Serine hydroxymethyltransferase, mitochondrial	SHMT2	KGVKAVDPKTGR	_K[Acetyl (K)]GVK[Acetyl (K)]AVDPK[Acetyl (K)]TGR_	K294	KGV	b3	b	3	1	noloss	639.761	27615.9	27614.1	0.000198394	0.000178638	0.0226419	0.0226433
2	2	P34897	Serine hydroxymethyltransferase, mitochondrial	SHMT2	GYSLVSGGTDNHLVLVDLRPKGLDGAR	_GYSLVSGGTDNHLVLVDLRPK[Acetyl (K)]GLDGAR_	K389	LRPKGLDGAR	y10	y	10	1	noloss	741.958	678.682	640.906	0.0424855	0.000575974	0.522271	0.536537
2	2	P34897	Serine hydroxymethyltransferase, mitochondrial	SHMT2	GYSLVSGGTDNHLVLVDLRPKGLDGAR	_GYSLVSGGTDNHLVLVDLRPK[Acetyl (K)]GLDGAR_	K389	LVDLRPKGLDGAR	y13	y	13	2	noloss	1186.25	2652	2527.52	0.0664291	0.000186741	0.30906	0.31942
2	2	P34897	Serine hydroxymethyltransferase, mitochondrial	SHMT2	GYSLVSGGTDNHLVLVDLRPKGLDGAR	_GYSLVSGGTDNHLVLVDLRPK[Acetyl (K)]GLDGAR_	K389	NHLVLVDLRPKGLDGAR	y17	y	17	2	noloss	18.8212	223.555	219.228	0.0424855	0.000575974	0.077653	0.0790644
2	2	P34897	Serine hydroxymethyltransferase, mitochondrial	SHMT2	GYSLVSGGTDNHLVLVDLRPKGLDGAR	_GYSLVSGGTDNHLVLVDLRPK[Acetyl (K)]GLDGAR_	K389	PKGLDGAR	y8	y	8	1	noloss	181.884	2562.84	2558.34	0.0664291	0.000186741	0.0662667	0.0663755
2	2	P34897	Serine hydroxymethyltransferase, mitochondrial	SHMT2	KGVKAVDPKTGR	_K[Acetyl (K)]GVK[Acetyl (K)]AVDPK[Acetyl (K)]TGR_	K294	KGV	b3	b	3	1	noloss	936.059	50120.5	50118	0.000120519	7.29918e-05	0.0183338	0.0183347
2	4	P34897	Serine hydroxymethyltransferase, mitochondrial	SHMT2	GYSLVSGGTDNHLVLVDLRPKGLDGAR	_GYSLVSGGTDNHLVLVDLRPK[Acetyl (K)]GLDGAR_	K389	LRPKGLDGAR	y10	y	10	1	noloss	405.411	491.443	470.802	0.041222	0.00134324	0.452037	0.462685
2	4	P34897	Serine hydroxymethyltransferase, mitochondrial	SHMT2	KGVKAVDPKTGR	_K[Acetyl (K)]GVK[Acetyl (K)]AVDPK[Acetyl (K)]TGR_	K294	KGV	b3	b	3	1	noloss	759.663	39240.8	39238.7	0.00278696	1.57561e-07	0.0189913	0.0189923
3	0	P34897	Serine hydroxymethyltransferase, mitochondrial	SHMT2	GYSLVSGGTDNHLVLVDLRPKGLDGAR	_GYSLVSGGTDNHLVLVDLRPK[Acetyl (K)]GLDGAR_	K389	LRPKGLDGAR	y10	y	10	1	noloss	1216.41	1302.88	1240.95	0.0248346	0.000627581	0.482838	0.495007
3	0	P34897	Serine hydroxymethyltransferase, mitochondrial	SHMT2	GYSLVSGGTDNHLVLVDLRPKGLDGAR	_GYSLVSGGTDNHLVLVDLRPK[Acetyl (K)]GLDGAR_	K389	NHLVLVDLRPKGLDGAR	y17	y	17	2	noloss	145.494	548.984	515.535	0.0248346	0.000627581	0.209501	0.220102
3	0	P34897	Serine hydroxymethyltransferase, mitochondrial	SHMT2	KGVKAVDPKTGR	_K[Acetyl (K)]GVK[Acetyl (K)]AVDPK[Acetyl (K)]TGR_	K294	KGV	b3	b	3	1	noloss	578.635	39344.5	39343	0.000773632	0.000100185	0.0144937	0.0144943
3	0.25	P34897	Serine hydroxymethyltransferase, mitochondrial	SHMT2	GYSLVSGGTDNHLVLVDLRPKGLDGAR	_GYSLVSGGTDNHLVLVDLRPK[Acetyl (K)]GLDGAR_	K389	LRPKGLDGAR	y10	y	10	1	noloss	389.327	503.398	483.577	0.03195	0.000548749	0.436111	0.446014
3	0.25	P34897	Serine hydroxymethyltransferase, mitochondrial	SHMT2	KGVKAVDPKTGR	_K[Acetyl (K)]GVK[Acetyl (K)]AVDPK[Acetyl (K)]TGR_	K294	KGV	b3	b	3	1	noloss	362.903	23547.5	23546.5	0.00818374	0.000124246	0.0151776	0.0151782
3	1	P34897	Serine hydroxymethyltransferase, mitochondrial	SHMT2	KGVKAVDPKTGR	_K[Acetyl (K)]GVK[Acetyl (K)]AVDPK[Acetyl (K)]TGR_	K294	KGV	b3	b	3	1	noloss	332.804	39299.7	39298.8	0.000139857	1.53417e-06	0.00839725	0.00839744
3	2	P34897	Serine hydroxymethyltransferase, mitochondrial	SHMT2	GYSLVSGGTDNHLVLVDLRPKGLDGAR	_GYSLVSGGTDNHLVLVDLRPK[Acetyl (K)]GLDGAR_	K389	LRPKGLDGAR	y10	y	10	1	noloss	661.679	547.376	513.688	0.0578464	0.000950115	0.54727	0.562955
3	2	P34897	Serine hydroxymethyltransferase, mitochondrial	SHMT2	KGVKAVDPKTGR	_K[Acetyl (K)]GVK[Acetyl (K)]AVDPK[Acetyl (K)]TGR_	K294	KGV	b3	b	3	1	noloss	347.872	34310.5	34309.6	0.00173652	4.44698e-06	0.0100372	0.0100374
3	4	P34897	Serine hydroxymethyltransferase, mitochondrial	SHMT2	GYSLVSGGTDNHLVLVDLRPKGLDGAR	_GYSLVSGGTDNHLVLVDLRPK[Acetyl (K)]GLDGAR_	K389	LRPKGLDGAR	y10	y	10	1	noloss	188.377	840.724	831.134	0.0263793	0.000824601	0.18305	0.184772
3	4	P34897	Serine hydroxymethyltransferase, mitochondrial	SHMT2	GYSLVSGGTDNHLVLVDLRPKGLDGAR	_GYSLVSGGTDNHLVLVDLRPK[Acetyl (K)]GLDGAR_	K389	NHLVLVDLRPKGLDGAR	y17	y	17	2	noloss	149.809	637.744	603.303	0.0263793	0.000824601	0.190221	0.19892
3	4	P34897	Serine hydroxymethyltransferase, mitochondrial	SHMT2	KGVKAVDPKTGR	_K[Acetyl (K)]GVK[Acetyl (K)]AVDPK[Acetyl (K)]TGR_	K294	KGV	b3	b	3	1	noloss	1410.35	39472.6	39468.8	0.00149232	0.00036355	0.0344972	0.0345004
1	0	P34932	Heat shock 70 kDa protein 4	HSPA4	GKLKVLATAFDTTLGGR	_GK[Acetyl (K)]LK[Acetyl (K)]VLATAFDTTLGGR_	K219	GKL	b3	b	3	1	noloss	5103.88	10899	10883.7	9.66501e-07	4.50027e-08	0.318935	0.319241
1	0	P34932	Heat shock 70 kDa protein 4	HSPA4	LKNLGQPIKIR	_LK[Acetyl (K)]NLGQPIK[Acetyl (K)]IR_	K679	LKN	b3	b	3	1	noloss	2549.44	157580	157569	0.00154025	0.000117577	0.0159211	0.0159221
1	0	P34932	Heat shock 70 kDa protein 4	HSPA4	LKNLGQPIKIR	_LK[Acetyl (K)]NLGQPIK[Acetyl (K)]IR_	K679	LKNL	b4	b	4	1	noloss	1421.99	10110.4	10099.3	0.00154025	2.35713e-05	0.123304	0.123423
1	0	P34932	Heat shock 70 kDa protein 4	HSPA4	LKNLGQPIKIR	_LK[Acetyl (K)]NLGQPIK[Acetyl (K)]IR_	K686	IKIR	y4	y	4	1	noloss	150.375	6593.51	6592.18	0.0895707	2.35713e-05	0.022298	0.0223024
1	0	P34932	Heat shock 70 kDa protein 4	HSPA4	LKNLGQPIKIR	_LK[Acetyl (K)]NLGQPIK[Acetyl (K)]IR_	K686	KIR	y3	y	3	1	noloss	3276.2	20038.5	20022.7	0.0895707	2.35713e-05	0.140521	0.140616
1	0	P34932	Heat shock 70 kDa protein 4	HSPA4	LKNLGQPIKIR	_LK[Acetyl (K)]NLGQPIK[Acetyl (K)]IR_	K686	PIKIR	y5	y	5	1	noloss	4232.64	209737	209679	0.0895707	0.000117577	0.0197815	0.0197869
1	0.25	P34932	Heat shock 70 kDa protein 4	HSPA4	GKLKVLATAFDTTLGGR	_GK[Acetyl (K)]LK[Acetyl (K)]VLATAFDTTLGGR_	K219	GKL	b3	b	3	1	noloss	3562.12	8944.69	8934	1.1175e-05	5.03947e-09	0.284815	0.285058
1	0.25	P34932	Heat shock 70 kDa protein 4	HSPA4	LKNLGQPIKIR	_LK[Acetyl (K)]NLGQPIK[Acetyl (K)]IR_	K679	LKN	b3	b	3	1	noloss	4451.77	117120	117101	0.000135299	0.000140002	0.0366185	0.0366242
1	0.25	P34932	Heat shock 70 kDa protein 4	HSPA4	LKNLGQPIKIR	_LK[Acetyl (K)]NLGQPIK[Acetyl (K)]IR_	K679	LKNL	b4	b	4	1	noloss	1337.68	8121.23	8110.81	0.0837318	9.30966e-06	0.14142	0.141576
1	0.25	P34932	Heat shock 70 kDa protein 4	HSPA4	LKNLGQPIKIR	_LK[Acetyl (K)]NLGQPIK[Acetyl (K)]IR_	K686	IKIR	y4	y	4	1	noloss	246.095	5519.54	5517.37	0.0837318	9.30966e-06	0.042683	0.0426991
1	0.25	P34932	Heat shock 70 kDa protein 4	HSPA4	LKNLGQPIKIR	_LK[Acetyl (K)]NLGQPIK[Acetyl (K)]IR_	K686	KIR	y3	y	3	1	noloss	4681.81	14638.4	14615.8	0.0837318	9.30966e-06	0.242328	0.242611
1	0.25	P34932	Heat shock 70 kDa protein 4	HSPA4	LKNLGQPIKIR	_LK[Acetyl (K)]NLGQPIK[Acetyl (K)]IR_	K686	PIKIR	y5	y	5	1	noloss	3712.46	174296	174245	0.0837318	0.000140002	0.0208556	0.0208615
1	1	P34932	Heat shock 70 kDa protein 4	HSPA4	GKLKVLATAFDTTLGGR	_GK[Acetyl (K)]LK[Acetyl (K)]VLATAFDTTLGGR_	K219	GKL	b3	b	3	1	noloss	3702.79	8204.39	8193.27	1.94644e-08	9.44828e-14	0.310971	0.311262
1	1	P34932	Heat shock 70 kDa protein 4	HSPA4	LKNLGQPIKIR	_LK[Acetyl (K)]NLGQPIK[Acetyl (K)]IR_	K679	LKN	b3	b	3	1	noloss	1945.28	103716	103708	0.0298061	0.00078356	0.0184105	0.018412
1	1	P34932	Heat shock 70 kDa protein 4	HSPA4	LKNLGQPIKIR	_LK[Acetyl (K)]NLGQPIK[Acetyl (K)]IR_	K679	LKNL	b4	b	4	1	noloss	968.374	8518.98	8511.44	0.0298061	3.9772e-09	0.10207	0.102151
1	1	P34932	Heat shock 70 kDa protein 4	HSPA4	LKNLGQPIKIR	_LK[Acetyl (K)]NLGQPIK[Acetyl (K)]IR_	K686	IKIR	y4	y	4	1	noloss	220.524	5399.91	5397.96	0.0298061	3.9772e-09	0.0392362	0.0392498
1	1	P34932	Heat shock 70 kDa protein 4	HSPA4	LKNLGQPIKIR	_LK[Acetyl (K)]NLGQPIK[Acetyl (K)]IR_	K686	KIR	y3	y	3	1	noloss	3987.32	14354.3	14335.1	0.0298061	3.9772e-09	0.217392	0.21762
1	1	P34932	Heat shock 70 kDa protein 4	HSPA4	LKNLGQPIKIR	_LK[Acetyl (K)]NLGQPIK[Acetyl (K)]IR_	K686	PIKIR	y5	y	5	1	noloss	2881.4	155498	155459	0.0298061	0.00078356	0.018193	0.0181975
1	2	P34932	Heat shock 70 kDa protein 4	HSPA4	GKLKVLATAFDTTLGGR	_GK[Acetyl (K)]LK[Acetyl (K)]VLATAFDTTLGGR_	K219	GKL	b3	b	3	1	noloss	3399.06	8814.74	8804.53	4.55783e-06	2.16424e-08	0.278297	0.27853
1	2	P34932	Heat shock 70 kDa protein 4	HSPA4	LKNLGQPIKIR	_LK[Acetyl (K)]NLGQPIK[Acetyl (K)]IR_	K679	LKN	b3	b	3	1	noloss	4996.72	132699	132678	0.000193146	5.24242e-06	0.036288	0.0362936
1	2	P34932	Heat shock 70 kDa protein 4	HSPA4	LKNLGQPIKIR	_LK[Acetyl (K)]NLGQPIK[Acetyl (K)]IR_	K679	LKNL	b4	b	4	1	noloss	1052.07	8818.43	8810.23	0.00185561	1.47402e-05	0.106587	0.106676
1	2	P34932	Heat shock 70 kDa protein 4	HSPA4	LKNLGQPIKIR	_LK[Acetyl (K)]NLGQPIK[Acetyl (K)]IR_	K686	IKIR	y4	y	4	1	noloss	148.57	6338.3	6336.99	0.0696954	1.47402e-05	0.0229032	0.0229078
1	2	P34932	Heat shock 70 kDa protein 4	HSPA4	LKNLGQPIKIR	_LK[Acetyl (K)]NLGQPIK[Acetyl (K)]IR_	K686	KIR	y3	y	3	1	noloss	3442.7	17297.2	17280.6	0.0696954	1.47402e-05	0.165994	0.166127
1	2	P34932	Heat shock 70 kDa protein 4	HSPA4	LKNLGQPIKIR	_LK[Acetyl (K)]NLGQPIK[Acetyl (K)]IR_	K686	PIKIR	y5	y	5	1	noloss	2859.95	206754	206715	0.0696954	5.24242e-06	0.0136439	0.0136464
1	2	P34932	Heat shock 70 kDa protein 4	HSPA4	SIGAAAKSQVISNAKNTVQGFKR	_SIGAAAK[Acetyl (K)]SQVISNAK[Acetyl (K)]NTVQGFK[Acetyl (K)]R_	K68	GFKR	y4	y	4	1	noloss	6942.03	32691.2	32634.7	0.0931521	1.81377e-10	0.175157	0.175407
1	2	P34932	Heat shock 70 kDa protein 4	HSPA4	SIGAAAKSQVISNAKNTVQGFKR	_SIGAAAK[Acetyl (K)]SQVISNAK[Acetyl (K)]NTVQGFK[Acetyl (K)]R_	K68	TVQGFKR	y7	y	7	1	noloss	782.24	12384.3	12362.6	0.0931521	1.81377e-10	0.0594111	0.0595095
1	2	P34932	Heat shock 70 kDa protein 4	HSPA4	SIGAAAKSQVISNAKNTVQGFKR	_SIGAAAK[Acetyl (K)]SQVISNAK[Acetyl (K)]NTVQGFK[Acetyl (K)]R_	K68	VQGFKR	y6	y	6	1	noloss	1405.4	18630.8	18602.4	0.0931521	1.81377e-10	0.0701432	0.0702427
1	4	P34932	Heat shock 70 kDa protein 4	HSPA4	GKLKVLATAFDTTLGGR	_GK[Acetyl (K)]LK[Acetyl (K)]VLATAFDTTLGGR_	K219	GKL	b3	b	3	1	noloss	3639.3	9362.53	9351.6	2.49494e-06	1.8174e-11	0.279907	0.280142
1	4	P34932	Heat shock 70 kDa protein 4	HSPA4	LKNLGQPIKIR	_LK[Acetyl (K)]NLGQPIK[Acetyl (K)]IR_	K679	LKN	b3	b	3	1	noloss	4639.52	127068	127048	6.8062e-05	5.87445e-05	0.035226	0.0352312
1	4	P34932	Heat shock 70 kDa protein 4	HSPA4	LKNLGQPIKIR	_LK[Acetyl (K)]NLGQPIK[Acetyl (K)]IR_	K679	LKNL	b4	b	4	1	noloss	1339.04	7822.8	7812.37	0.00155999	3.05428e-11	0.146154	0.146321
1	4	P34932	Heat shock 70 kDa protein 4	HSPA4	LKNLGQPIKIR	_LK[Acetyl (K)]NLGQPIK[Acetyl (K)]IR_	K686	IKIR	y4	y	4	1	noloss	68.9362	4547.56	4546.96	0.0671346	3.05428e-11	0.0149326	0.0149345
1	4	P34932	Heat shock 70 kDa protein 4	HSPA4	LKNLGQPIKIR	_LK[Acetyl (K)]NLGQPIK[Acetyl (K)]IR_	K686	KIR	y3	y	3	1	noloss	4988.73	15615.6	15591.6	0.0671346	3.05428e-11	0.24212	0.242403
1	4	P34932	Heat shock 70 kDa protein 4	HSPA4	LKNLGQPIKIR	_LK[Acetyl (K)]NLGQPIK[Acetyl (K)]IR_	K686	PIKIR	y5	y	5	1	NH3	449.649	106.218	100.051	0.0671346	3.05428e-11	0.808914	0.817991
1	4	P34932	Heat shock 70 kDa protein 4	HSPA4	LKNLGQPIKIR	_LK[Acetyl (K)]NLGQPIK[Acetyl (K)]IR_	K686	PIKIR	y5	y	5	1	noloss	3377.73	185641	185595	0.0671346	5.87445e-05	0.0178698	0.0178742
2	0	P34932	Heat shock 70 kDa protein 4	HSPA4	GKLKVLATAFDTTLGGR	_GK[Acetyl (K)]LK[Acetyl (K)]VLATAFDTTLGGR_	K219	GKL	b3	b	3	1	noloss	4526.26	12585.8	12572.2	1.16766e-06	2.02467e-09	0.264506	0.264717
2	0	P34932	Heat shock 70 kDa protein 4	HSPA4	LKNLGQPIKIR	_LK[Acetyl (K)]NLGQPIK[Acetyl (K)]IR_	K679	LKN	b3	b	3	1	noloss	3298.15	195015	195001	0.0451359	0.000309466	0.0166311	0.0166322
2	0	P34932	Heat shock 70 kDa protein 4	HSPA4	LKNLGQPIKIR	_LK[Acetyl (K)]NLGQPIK[Acetyl (K)]IR_	K679	LKNL	b4	b	4	1	noloss	1887.31	11061.9	11047.2	0.0451359	3.84094e-06	0.145747	0.145913
2	0	P34932	Heat shock 70 kDa protein 4	HSPA4	LKNLGQPIKIR	_LK[Acetyl (K)]NLGQPIK[Acetyl (K)]IR_	K686	IKIR	y4	y	4	1	noloss	241.206	8044.34	8042.21	0.0451359	3.84094e-06	0.0291116	0.0291191
2	0	P34932	Heat shock 70 kDa protein 4	HSPA4	LKNLGQPIKIR	_LK[Acetyl (K)]NLGQPIK[Acetyl (K)]IR_	K686	KIR	y3	y	3	1	noloss	4748.83	21099.3	21076.4	0.0451359	3.84094e-06	0.183721	0.183883
2	0	P34932	Heat shock 70 kDa protein 4	HSPA4	LKNLGQPIKIR	_LK[Acetyl (K)]NLGQPIK[Acetyl (K)]IR_	K686	PIKIR	y5	y	5	1	noloss	4747.43	259244	259179	0.0451359	0.000309466	0.0179833	0.0179877
2	0	P34932	Heat shock 70 kDa protein 4	HSPA4	SIGAAAKSQVISNAKNTVQGFKR	_SIGAAAK[Acetyl (K)]SQVISNAK[Acetyl (K)]NTVQGFK[Acetyl (K)]R_	K68	GFKR	y4	y	4	1	noloss	8763.58	49222	49150.7	0.091342	1.49965e-14	0.151134	0.15132
2	0	P34932	Heat shock 70 kDa protein 4	HSPA4	SIGAAAKSQVISNAKNTVQGFKR	_SIGAAAK[Acetyl (K)]SQVISNAK[Acetyl (K)]NTVQGFK[Acetyl (K)]R_	K68	TVQGFKR	y7	y	7	1	noloss	813.926	16825.4	16802.8	0.091342	1.49965e-14	0.0461426	0.046202
2	0	P34932	Heat shock 70 kDa protein 4	HSPA4	SIGAAAKSQVISNAKNTVQGFKR	_SIGAAAK[Acetyl (K)]SQVISNAK[Acetyl (K)]NTVQGFK[Acetyl (K)]R_	K68	VQGFKR	y6	y	6	1	noloss	2502.98	25370.3	25319.7	0.091342	1.49965e-14	0.0897986	0.0899619
2	0.25	P34932	Heat shock 70 kDa protein 4	HSPA4	GKLKVLATAFDTTLGGR	_GK[Acetyl (K)]LK[Acetyl (K)]VLATAFDTTLGGR_	K219	GKL	b3	b	3	1	noloss	3309.38	8193.13	8183.19	6.65788e-07	1.59156e-10	0.287709	0.287958
2	0.25	P34932	Heat shock 70 kDa protein 4	HSPA4	LKNLGQPIKIR	_LK[Acetyl (K)]NLGQPIK[Acetyl (K)]IR_	K679	LKN	b3	b	3	1	noloss	5308.29	106033	106011	0.000252629	8.86441e-06	0.0476759	0.0476855
2	0.25	P34932	Heat shock 70 kDa protein 4	HSPA4	LKNLGQPIKIR	_LK[Acetyl (K)]NLGQPIK[Acetyl (K)]IR_	K679	LKNL	b4	b	4	1	noloss	1480.63	8286.62	8275.09	0.0987401	3.10718e-05	0.151591	0.15177
2	0.25	P34932	Heat shock 70 kDa protein 4	HSPA4	LKNLGQPIKIR	_LK[Acetyl (K)]NLGQPIK[Acetyl (K)]IR_	K686	IKIR	y4	y	4	1	noloss	153.929	5122.56	5121.2	0.0987401	3.10718e-05	0.0291726	0.0291801
2	0.25	P34932	Heat shock 70 kDa protein 4	HSPA4	LKNLGQPIKIR	_LK[Acetyl (K)]NLGQPIK[Acetyl (K)]IR_	K686	KIR	y3	y	3	1	noloss	3920.43	15829.8	15810.9	0.0987401	3.10718e-05	0.198501	0.19869
2	0.25	P34932	Heat shock 70 kDa protein 4	HSPA4	LKNLGQPIKIR	_LK[Acetyl (K)]NLGQPIK[Acetyl (K)]IR_	K686	PIKIR	y5	y	5	1	noloss	3163.74	151347	151304	0.0987401	8.86441e-06	0.0204758	0.0204816
2	1	P34932	Heat shock 70 kDa protein 4	HSPA4	GKLKVLATAFDTTLGGR	_GK[Acetyl (K)]LK[Acetyl (K)]VLATAFDTTLGGR_	K219	GKL	b3	b	3	1	noloss	3868.7	8709.29	8697.67	4.60208e-07	1.16301e-12	0.307577	0.307862
2	1	P34932	Heat shock 70 kDa protein 4	HSPA4	LKNLGQPIKIR	_LK[Acetyl (K)]NLGQPIK[Acetyl (K)]IR_	K679	LKN	b3	b	3	1	noloss	4477.83	104450	104431	0.000279233	0.000308738	0.0411081	0.0411153
2	1	P34932	Heat shock 70 kDa protein 4	HSPA4	LKNLGQPIKIR	_LK[Acetyl (K)]NLGQPIK[Acetyl (K)]IR_	K679	LKNL	b4	b	4	1	noloss	696.481	7622.52	7617.09	0.00198677	7.30728e-06	0.0837217	0.0837764
2	1	P34932	Heat shock 70 kDa protein 4	HSPA4	LKNLGQPIKIR	_LK[Acetyl (K)]NLGQPIK[Acetyl (K)]IR_	K686	IKIR	y4	y	4	1	noloss	140.101	5061.17	5059.93	0.0242978	7.30728e-06	0.026936	0.0269424
2	1	P34932	Heat shock 70 kDa protein 4	HSPA4	LKNLGQPIKIR	_LK[Acetyl (K)]NLGQPIK[Acetyl (K)]IR_	K686	KIR	y3	y	3	1	noloss	4620.17	13695.3	13673.1	0.0242978	7.30728e-06	0.252255	0.252562
2	1	P34932	Heat shock 70 kDa protein 4	HSPA4	LKNLGQPIKIR	_LK[Acetyl (K)]NLGQPIK[Acetyl (K)]IR_	K686	PIKIR	y5	y	5	1	noloss	2912.77	153040	153000	0.0242978	0.000308738	0.0186772	0.018682
2	1	P34932	Heat shock 70 kDa protein 4	HSPA4	SIGAAAKSQVISNAKNTVQGFKR	_SIGAAAK[Acetyl (K)]SQVISNAK[Acetyl (K)]NTVQGFK[Acetyl (K)]R_	K68	GFKR	y4	y	4	1	noloss	4390.58	29460	29424.3	0.0504403	2.67611e-15	0.129705	0.129842
2	1	P34932	Heat shock 70 kDa protein 4	HSPA4	SIGAAAKSQVISNAKNTVQGFKR	_SIGAAAK[Acetyl (K)]SQVISNAK[Acetyl (K)]NTVQGFK[Acetyl (K)]R_	K68	TVQGFKR	y7	y	7	1	noloss	550.085	10413	10397.7	0.0504403	2.67611e-15	0.0501761	0.0502463
2	1	P34932	Heat shock 70 kDa protein 4	HSPA4	SIGAAAKSQVISNAKNTVQGFKR	_SIGAAAK[Acetyl (K)]SQVISNAK[Acetyl (K)]NTVQGFK[Acetyl (K)]R_	K68	VQGFKR	y6	y	6	1	noloss	1152.99	16024.9	16001.6	0.0504403	2.67611e-15	0.0671208	0.067212
2	2	P34932	Heat shock 70 kDa protein 4	HSPA4	GKLKVLATAFDTTLGGR	_GK[Acetyl (K)]LK[Acetyl (K)]VLATAFDTTLGGR_	K219	GKL	b3	b	3	1	noloss	4043.16	11508.1	11495.9	3.76899e-06	1.54405e-09	0.259989	0.260192
2	2	P34932	Heat shock 70 kDa protein 4	HSPA4	LKNLGQPIKIR	_LK[Acetyl (K)]NLGQPIK[Acetyl (K)]IR_	K679	LKN	b3	b	3	1	noloss	5323.38	162314	162291	0.000107655	4.52339e-05	0.0317554	0.0317596
2	2	P34932	Heat shock 70 kDa protein 4	HSPA4	LKNLGQPIKIR	_LK[Acetyl (K)]NLGQPIK[Acetyl (K)]IR_	K679	LKNL	b4	b	4	1	noloss	974.21	9262.52	9254.93	0.000996038	8.18147e-10	0.0951681	0.0952387
2	2	P34932	Heat shock 70 kDa protein 4	HSPA4	LKNLGQPIKIR	_LK[Acetyl (K)]NLGQPIK[Acetyl (K)]IR_	K686	IKIR	y4	y	4	1	noloss	199.494	6522.68	6520.92	0.06324	8.18147e-10	0.029677	0.0296847
2	2	P34932	Heat shock 70 kDa protein 4	HSPA4	LKNLGQPIKIR	_LK[Acetyl (K)]NLGQPIK[Acetyl (K)]IR_	K686	KIR	y3	y	3	1	noloss	2907.98	18699	18685	0.06324	8.18147e-10	0.134585	0.134672
2	2	P34932	Heat shock 70 kDa protein 4	HSPA4	LKNLGQPIKIR	_LK[Acetyl (K)]NLGQPIK[Acetyl (K)]IR_	K686	PIKIR	y5	y	5	1	NH3	470.463	244.918	238.465	0.06324	8.18147e-10	0.65764	0.663626
2	2	P34932	Heat shock 70 kDa protein 4	HSPA4	LKNLGQPIKIR	_LK[Acetyl (K)]NLGQPIK[Acetyl (K)]IR_	K686	PIKIR	y5	y	5	1	noloss	3468.4	233274	233227	0.06324	4.52339e-05	0.0146505	0.0146535
2	4	P34932	Heat shock 70 kDa protein 4	HSPA4	GKLKVLATAFDTTLGGR	_GK[Acetyl (K)]LK[Acetyl (K)]VLATAFDTTLGGR_	K219	GKL	b3	b	3	1	noloss	4155.12	9304.64	9292.16	1.34036e-08	2.8816e-15	0.308707	0.308993
2	4	P34932	Heat shock 70 kDa protein 4	HSPA4	LKNLGQPIKIR	_LK[Acetyl (K)]NLGQPIK[Acetyl (K)]IR_	K679	LKN	b3	b	3	1	noloss	5863.71	145026	145001	1.68982e-05	1.20387e-06	0.038861	0.0388673
2	4	P34932	Heat shock 70 kDa protein 4	HSPA4	LKNLGQPIKIR	_LK[Acetyl (K)]NLGQPIK[Acetyl (K)]IR_	K679	LKNL	b4	b	4	1	noloss	1908.02	11025.7	11010.9	0.0459718	3.10183e-07	0.147523	0.147693
2	4	P34932	Heat shock 70 kDa protein 4	HSPA4	LKNLGQPIKIR	_LK[Acetyl (K)]NLGQPIK[Acetyl (K)]IR_	K686	IKIR	y4	y	4	1	noloss	165.801	7691.39	7689.92	0.0459718	3.10183e-07	0.0211018	0.0211058
2	4	P34932	Heat shock 70 kDa protein 4	HSPA4	LKNLGQPIKIR	_LK[Acetyl (K)]NLGQPIK[Acetyl (K)]IR_	K686	KIR	y3	y	3	1	noloss	5286.69	21213.1	21187.6	0.0459718	3.10183e-07	0.199499	0.199691
2	4	P34932	Heat shock 70 kDa protein 4	HSPA4	LKNLGQPIKIR	_LK[Acetyl (K)]NLGQPIK[Acetyl (K)]IR_	K686	PIKIR	y5	y	5	1	noloss	5738.42	216623	216545	0.0459718	1.20387e-06	0.0258067	0.0258158
2	4	P34932	Heat shock 70 kDa protein 4	HSPA4	SIGAAAKSQVISNAKNTVQGFKR	_SIGAAAK[Acetyl (K)]SQVISNAK[Acetyl (K)]NTVQGFK[Acetyl (K)]R_	K68	GFKR	y4	y	4	1	noloss	6624.99	32125.6	32071.7	0.0630125	5.45533e-21	0.170965	0.171203
2	4	P34932	Heat shock 70 kDa protein 4	HSPA4	SIGAAAKSQVISNAKNTVQGFKR	_SIGAAAK[Acetyl (K)]SQVISNAK[Acetyl (K)]NTVQGFK[Acetyl (K)]R_	K68	TVQGFKR	y7	y	7	1	noloss	1302.15	11804.5	11768.3	0.0630125	5.45533e-21	0.0993499	0.0996254
2	4	P34932	Heat shock 70 kDa protein 4	HSPA4	SIGAAAKSQVISNAKNTVQGFKR	_SIGAAAK[Acetyl (K)]SQVISNAK[Acetyl (K)]NTVQGFK[Acetyl (K)]R_	K68	VQGFKR	y6	y	6	1	noloss	1913.87	18108.1	18069.4	0.0630125	5.45533e-21	0.0955887	0.0957737
3	0	P34932	Heat shock 70 kDa protein 4	HSPA4	GKLKVLATAFDTTLGGR	_GK[Acetyl (K)]LK[Acetyl (K)]VLATAFDTTLGGR_	K219	GKL	b3	b	3	1	noloss	6554.83	15583.9	15564.3	4.65307e-05	2.67051e-06	0.296079	0.296343
3	0	P34932	Heat shock 70 kDa protein 4	HSPA4	LKNLGQPIKIR	_LK[Acetyl (K)]NLGQPIK[Acetyl (K)]IR_	K679	LKN	b3	b	3	1	noloss	9991.97	210300	210258	0.000124889	0.000109044	0.0453578	0.0453665
3	0	P34932	Heat shock 70 kDa protein 4	HSPA4	LKNLGQPIKIR	_LK[Acetyl (K)]NLGQPIK[Acetyl (K)]IR_	K679	LKNL	b4	b	4	1	noloss	1985.98	13401.2	13385.7	0.0808781	8.41204e-05	0.129067	0.129197
3	0	P34932	Heat shock 70 kDa protein 4	HSPA4	LKNLGQPIKIR	_LK[Acetyl (K)]NLGQPIK[Acetyl (K)]IR_	K686	IKIR	y4	y	4	1	noloss	215.692	8535.94	8534.04	0.0808781	8.41204e-05	0.0246459	0.0246513
3	0	P34932	Heat shock 70 kDa protein 4	HSPA4	LKNLGQPIKIR	_LK[Acetyl (K)]NLGQPIK[Acetyl (K)]IR_	K686	KIR	y3	y	3	1	noloss	5488.05	27510.7	27484.2	0.0808781	8.41204e-05	0.166311	0.166444
3	0	P34932	Heat shock 70 kDa protein 4	HSPA4	LKNLGQPIKIR	_LK[Acetyl (K)]NLGQPIK[Acetyl (K)]IR_	K686	PIKIR	y5	y	5	1	NH3	1170.07	142.832	126.782	0.0808781	8.41204e-05	0.891209	0.902239
3	0	P34932	Heat shock 70 kDa protein 4	HSPA4	LKNLGQPIKIR	_LK[Acetyl (K)]NLGQPIK[Acetyl (K)]IR_	K686	PIKIR	y5	y	5	1	noloss	5374.38	282774	282701	0.0808781	0.000109044	0.0186514	0.0186562
3	0.25	P34932	Heat shock 70 kDa protein 4	HSPA4	GKLKVLATAFDTTLGGR	_GK[Acetyl (K)]LK[Acetyl (K)]VLATAFDTTLGGR_	K219	GKL	b3	b	3	1	noloss	3654.1	7972.38	7961.4	0.000112534	2.29431e-08	0.314291	0.314588
3	0.25	P34932	Heat shock 70 kDa protein 4	HSPA4	LKNLGQPIKIR	_LK[Acetyl (K)]NLGQPIK[Acetyl (K)]IR_	K679	LKN	b3	b	3	1	noloss	2998.45	106417	106405	0.0321542	0.000194908	0.0274042	0.0274074
3	0.25	P34932	Heat shock 70 kDa protein 4	HSPA4	LKNLGQPIKIR	_LK[Acetyl (K)]NLGQPIK[Acetyl (K)]IR_	K679	LKNL	b4	b	4	1	noloss	1691.36	9292.63	9279.45	0.0321542	5.8747e-05	0.153984	0.154169
3	0.25	P34932	Heat shock 70 kDa protein 4	HSPA4	LKNLGQPIKIR	_LK[Acetyl (K)]NLGQPIK[Acetyl (K)]IR_	K686	IKIR	y4	y	4	1	noloss	266.221	5725.39	5723.04	0.0321542	5.8747e-05	0.0444323	0.0444498
3	0.25	P34932	Heat shock 70 kDa protein 4	HSPA4	LKNLGQPIKIR	_LK[Acetyl (K)]NLGQPIK[Acetyl (K)]IR_	K686	KIR	y3	y	3	1	noloss	4833.77	17307.5	17284.3	0.0321542	5.8747e-05	0.218315	0.218544
3	0.25	P34932	Heat shock 70 kDa protein 4	HSPA4	LKNLGQPIKIR	_LK[Acetyl (K)]NLGQPIK[Acetyl (K)]IR_	K686	PIKIR	y5	y	5	1	NH3	592.8	123.942	115.811	0.0321542	5.8747e-05	0.827076	0.836567
3	0.25	P34932	Heat shock 70 kDa protein 4	HSPA4	LKNLGQPIKIR	_LK[Acetyl (K)]NLGQPIK[Acetyl (K)]IR_	K686	PIKIR	y5	y	5	1	noloss	3757.26	156822	156771	0.0321542	0.000194908	0.0233981	0.0234057
3	0.25	P34932	Heat shock 70 kDa protein 4	HSPA4	SIGAAAKSQVISNAKNTVQGFKR	_SIGAAAK[Acetyl (K)]SQVISNAK[Acetyl (K)]NTVQGFK[Acetyl (K)]R_	K68	GFKR	y4	y	4	1	noloss	5414.25	28229.5	28185.4	0.0824914	2.7934e-13	0.160929	0.16114
3	0.25	P34932	Heat shock 70 kDa protein 4	HSPA4	SIGAAAKSQVISNAKNTVQGFKR	_SIGAAAK[Acetyl (K)]SQVISNAK[Acetyl (K)]NTVQGFK[Acetyl (K)]R_	K68	TVQGFKR	y7	y	7	1	noloss	591.163	11261.2	11244.7	0.0824914	2.7934e-13	0.0498774	0.0499468
3	0.25	P34932	Heat shock 70 kDa protein 4	HSPA4	SIGAAAKSQVISNAKNTVQGFKR	_SIGAAAK[Acetyl (K)]SQVISNAK[Acetyl (K)]NTVQGFK[Acetyl (K)]R_	K68	VQGFKR	y6	y	6	1	noloss	1830.77	16383.9	16346.9	0.0824914	2.7934e-13	0.100511	0.100715
3	1	P34932	Heat shock 70 kDa protein 4	HSPA4	GKLKVLATAFDTTLGGR	_GK[Acetyl (K)]LK[Acetyl (K)]VLATAFDTTLGGR_	K219	GKL	b3	b	3	1	noloss	3300.16	8892.75	8882.84	5.76073e-07	1.81327e-11	0.270662	0.270883
3	1	P34932	Heat shock 70 kDa protein 4	HSPA4	LKNLGQPIKIR	_LK[Acetyl (K)]NLGQPIK[Acetyl (K)]IR_	K679	LKN	b3	b	3	1	noloss	4263.52	134888	134870	0.000385498	1.09302e-05	0.0306394	0.0306433
3	1	P34932	Heat shock 70 kDa protein 4	HSPA4	LKNLGQPIKIR	_LK[Acetyl (K)]NLGQPIK[Acetyl (K)]IR_	K679	LKNL	b4	b	4	1	noloss	953.253	8580.69	8573.27	0.00119121	3.85358e-10	0.0999852	0.100063
3	1	P34932	Heat shock 70 kDa protein 4	HSPA4	LKNLGQPIKIR	_LK[Acetyl (K)]NLGQPIK[Acetyl (K)]IR_	K686	IKIR	y4	y	4	1	noloss	168.256	5749.93	5748.44	0.0523598	3.85358e-10	0.0284303	0.0284375
3	1	P34932	Heat shock 70 kDa protein 4	HSPA4	LKNLGQPIKIR	_LK[Acetyl (K)]NLGQPIK[Acetyl (K)]IR_	K686	KIR	y3	y	3	1	noloss	3832.47	17727.7	17709.2	0.0523598	3.85358e-10	0.177757	0.177909
3	1	P34932	Heat shock 70 kDa protein 4	HSPA4	LKNLGQPIKIR	_LK[Acetyl (K)]NLGQPIK[Acetyl (K)]IR_	K686	PIKIR	y5	y	5	1	NH3	408.583	115.133	109.529	0.0523598	3.85358e-10	0.780161	0.7886
3	1	P34932	Heat shock 70 kDa protein 4	HSPA4	LKNLGQPIKIR	_LK[Acetyl (K)]NLGQPIK[Acetyl (K)]IR_	K686	PIKIR	y5	y	5	1	noloss	2685.04	193478	193441	0.0523598	1.09302e-05	0.0136878	0.0136904
3	2	P34932	Heat shock 70 kDa protein 4	HSPA4	GKLKVLATAFDTTLGGR	_GK[Acetyl (K)]LK[Acetyl (K)]VLATAFDTTLGGR_	K219	GKL	b3	b	3	1	noloss	3262.45	8769.14	8759.34	3.89577e-08	1.47929e-12	0.271157	0.271378
3	2	P34932	Heat shock 70 kDa protein 4	HSPA4	LKNLGQPIKIR	_LK[Acetyl (K)]NLGQPIK[Acetyl (K)]IR_	K679	LKN	b3	b	3	1	noloss	2032.82	125935	125927	0.00102972	2.67428e-05	0.0158853	0.0158864
3	2	P34932	Heat shock 70 kDa protein 4	HSPA4	LKNLGQPIKIR	_LK[Acetyl (K)]NLGQPIK[Acetyl (K)]IR_	K679	LKNL	b4	b	4	1	noloss	854.462	7650.41	7643.75	0.00102972	2.63846e-13	0.100467	0.100546
3	2	P34932	Heat shock 70 kDa protein 4	HSPA4	LKNLGQPIKIR	_LK[Acetyl (K)]NLGQPIK[Acetyl (K)]IR_	K686	IKIR	y4	y	4	1	noloss	142.793	5418.52	5417.26	0.033702	2.63846e-13	0.0256762	0.025682
3	2	P34932	Heat shock 70 kDa protein 4	HSPA4	LKNLGQPIKIR	_LK[Acetyl (K)]NLGQPIK[Acetyl (K)]IR_	K686	KIR	y3	y	3	1	noloss	3731.3	14386.7	14368.7	0.033702	2.63846e-13	0.205944	0.206149
3	2	P34932	Heat shock 70 kDa protein 4	HSPA4	LKNLGQPIKIR	_LK[Acetyl (K)]NLGQPIK[Acetyl (K)]IR_	K686	PIKIR	y5	y	5	1	NH3	396.169	95.3053	89.8709	0.033702	2.63846e-13	0.806083	0.815095
3	2	P34932	Heat shock 70 kDa protein 4	HSPA4	LKNLGQPIKIR	_LK[Acetyl (K)]NLGQPIK[Acetyl (K)]IR_	K686	PIKIR	y5	y	5	1	noloss	2276.5	179310	179279	0.033702	2.67428e-05	0.0125367	0.0125389
3	2	P34932	Heat shock 70 kDa protein 4	HSPA4	SIGAAAKSQVISNAKNTVQGFKR	_SIGAAAK[Acetyl (K)]SQVISNAK[Acetyl (K)]NTVQGFK[Acetyl (K)]R_	K68	GFKR	y4	y	4	1	noloss	4396.21	34125.9	34090.2	0.0905096	1.44658e-16	0.114122	0.114228
3	2	P34932	Heat shock 70 kDa protein 4	HSPA4	SIGAAAKSQVISNAKNTVQGFKR	_SIGAAAK[Acetyl (K)]SQVISNAK[Acetyl (K)]NTVQGFK[Acetyl (K)]R_	K68	TVQGFKR	y7	y	7	1	noloss	1137.88	12449.6	12418	0.0905096	1.44658e-16	0.0837447	0.0839404
3	2	P34932	Heat shock 70 kDa protein 4	HSPA4	SIGAAAKSQVISNAKNTVQGFKR	_SIGAAAK[Acetyl (K)]SQVISNAK[Acetyl (K)]NTVQGFK[Acetyl (K)]R_	K68	VQGFKR	y6	y	6	1	noloss	2179.92	19506.9	19462.9	0.0905096	1.44658e-16	0.100518	0.100723
3	4	P34932	Heat shock 70 kDa protein 4	HSPA4	GKLKVLATAFDTTLGGR	_GK[Acetyl (K)]LK[Acetyl (K)]VLATAFDTTLGGR_	K219	GKL	b3	b	3	1	noloss	4756.47	12421	12406.7	0.000404492	1.40816e-08	0.276903	0.277133
3	4	P34932	Heat shock 70 kDa protein 4	HSPA4	LKNLGQPIKIR	_LK[Acetyl (K)]NLGQPIK[Acetyl (K)]IR_	K679	LKN	b3	b	3	1	noloss	6284	155125	155098	0.000225899	0.00042611	0.0389321	0.0389385
3	4	P34932	Heat shock 70 kDa protein 4	HSPA4	LKNLGQPIKIR	_LK[Acetyl (K)]NLGQPIK[Acetyl (K)]IR_	K679	LKNL	b4	b	4	1	noloss	1626.89	11806	11793.4	0.0893786	0.000197523	0.121112	0.121226
3	4	P34932	Heat shock 70 kDa protein 4	HSPA4	LKNLGQPIKIR	_LK[Acetyl (K)]NLGQPIK[Acetyl (K)]IR_	K686	IKIR	y4	y	4	1	noloss	86.1661	7534.31	7533.55	0.0893786	0.000197523	0.0113072	0.0113083
3	4	P34932	Heat shock 70 kDa protein 4	HSPA4	LKNLGQPIKIR	_LK[Acetyl (K)]NLGQPIK[Acetyl (K)]IR_	K686	KIR	y3	y	3	1	noloss	5843.14	21134.2	21106.1	0.0893786	0.000197523	0.216594	0.216821
3	4	P34932	Heat shock 70 kDa protein 4	HSPA4	LKNLGQPIKIR	_LK[Acetyl (K)]NLGQPIK[Acetyl (K)]IR_	K686	PIKIR	y5	y	5	1	noloss	5704.59	225405	225327	0.0893786	0.00042611	0.0246834	0.0246918
3	4	P34932	Heat shock 70 kDa protein 4	HSPA4	SIGAAAKSQVISNAKNTVQGFKR	_SIGAAAK[Acetyl (K)]SQVISNAK[Acetyl (K)]NTVQGFK[Acetyl (K)]R_	K68	GFKR	y4	y	4	1	noloss	5965.6	35377.8	35329.3	0.0760446	3.22938e-13	0.144294	0.144463
3	4	P34932	Heat shock 70 kDa protein 4	HSPA4	SIGAAAKSQVISNAKNTVQGFKR	_SIGAAAK[Acetyl (K)]SQVISNAK[Acetyl (K)]NTVQGFK[Acetyl (K)]R_	K68	TVQGFKR	y7	y	7	1	noloss	1009.91	13251.9	13223.7	0.0760446	3.22938e-13	0.0708122	0.070952
3	4	P34932	Heat shock 70 kDa protein 4	HSPA4	SIGAAAKSQVISNAKNTVQGFKR	_SIGAAAK[Acetyl (K)]SQVISNAK[Acetyl (K)]NTVQGFK[Acetyl (K)]R_	K68	VQGFKR	y6	y	6	1	noloss	2884.53	18994.4	18936.2	0.0760446	3.22938e-13	0.13184	0.132193
1	0.25	P35080	Profilin-2	PFN2	TKSQGGEPTYNVAVGR	_TK[Acetyl (K)]SQGGEPTYNVAVGR_	K91	TKS	b3	b	3	1	noloss	74.5808	12788.3	12788	0.000142773	0.000104805	0.00579816	0.00579828
1	4	P35080	Profilin-2	PFN2	TKSQGGEPTYNVAVGR	_TK[Acetyl (K)]SQGGEPTYNVAVGR_	K91	TKS	b3	b	3	1	noloss	47.6982	12193.1	12192.9	0.000136183	1.02719e-05	0.00389665	0.00389671
2	1	P35080	Profilin-2	PFN2	TKSQGGEPTYNVAVGR	_TK[Acetyl (K)]SQGGEPTYNVAVGR_	K91	TKS	b3	b	3	1	noloss	32.7519	12083.4	12083.3	0.000141582	9.88668e-05	0.00270316	0.00270318
3	0	P35080	Profilin-2	PFN2	TKSQGGEPTYNVAVGR	_TK[Acetyl (K)]SQGGEPTYNVAVGR_	K91	TKS	b3	b	3	1	noloss	40.5217	20309.4	20309.3	0.000155192	8.23285e-05	0.00199124	0.00199126
3	1	P35080	Profilin-2	PFN2	TKSQGGEPTYNVAVGR	_TK[Acetyl (K)]SQGGEPTYNVAVGR_	K91	TKS	b3	b	3	1	noloss	93.0393	17685.4	17685.1	0.000322571	3.27419e-06	0.00523327	0.00523336
1	0	P35221	Catenin alpha-1	CTNNA1	ATKLLSNTVMPR	_ATK[Acetyl (K)]LLSNTVMPR_	K577	ATK	b3	b	3	1	H2O	7878.51	32837	32812.6	0.00196174	0.000343075	0.193501	0.193618
1	0	P35221	Catenin alpha-1	CTNNA1	ATKLLSNTVMPR	_ATK[Acetyl (K)]LLSNTVMPR_	K577	ATK	b3	b	3	1	noloss	3451.88	11349.4	11338.7	0.00196174	0.000343075	0.233216	0.233384
1	0	P35221	Catenin alpha-1	CTNNA1	KAVLMIR	_K[Acetyl (K)]AVLMIR_	K627	KAV	b3	b	3	1	noloss	2479.85	15477.7	15470.2	0.000432982	0.000241748	0.138095	0.138152
1	0	P35221	Catenin alpha-1	CTNNA1	VDKLNIMAAKR	_VDK[Acetyl (K)]LNIMAAK[Acetyl (K)]R_	K186	VDK	b3	b	3	1	noloss	406.29	19326.1	19324.4	0.00108043	0.000431059	0.02059	0.0205917
1	0	P35221	Catenin alpha-1	CTNNA1	VDKLNIMAAKR	_VDK[Acetyl (K)]LNIMAAK[Acetyl (K)]R_	K186	VDKL	b4	b	4	1	noloss	1529.51	1029.99	1018.35	0.00296254	0.000937913	0.597582	0.600312
1	0.25	P35221	Catenin alpha-1	CTNNA1	ATKLLSNTVMPR	_ATK[Acetyl (K)]LLSNTVMPR_	K577	ATK	b3	b	3	1	H2O	7279.98	25687.7	25665.1	0.00257241	0.000786562	0.220822	0.220973
1	0.25	P35221	Catenin alpha-1	CTNNA1	ATKLLSNTVMPR	_ATK[Acetyl (K)]LLSNTVMPR_	K577	ATK	b3	b	3	1	noloss	1775.6	8934.17	8928.66	0.00257241	0.000786562	0.165793	0.165878
1	0.25	P35221	Catenin alpha-1	CTNNA1	KAVLMIR	_K[Acetyl (K)]AVLMIR_	K627	KAV	b3	b	3	1	noloss	152.308	13150.7	13150.2	0.00144175	0.000636311	0.0114492	0.0114496
1	0.25	P35221	Catenin alpha-1	CTNNA1	VDKLNIMAAKR	_VDK[Acetyl (K)]LNIMAAK[Acetyl (K)]R_	K186	VDK	b3	b	3	1	noloss	135.511	10817.6	10817.1	0.000636814	0.000163818	0.0123719	0.0123725
1	0.25	P35221	Catenin alpha-1	CTNNA1	VDKLNIMAAKR	_VDK[Acetyl (K)]LNIMAAK[Acetyl (K)]R_	K186	VDKL	b4	b	4	1	noloss	999.859	776.911	769.301	0.0309101	0.00413758	0.56274	0.56516
1	0.25	P35221	Catenin alpha-1	CTNNA1	VDKLNIMAAKR	_VDK[Acetyl (K)]LNIMAAK[Acetyl (K)]R_	K186	VDKLN	b5	b	5	1	noloss	78.5289	1246.66	1245.72	0.0309101	0.00413758	0.0592587	0.0593009
1	0.25	P35221	Catenin alpha-1	CTNNA1	VDKLNIMAAKR	_VDK[Acetyl (K)]LNIMAAK[Acetyl (K)]R_	K193	AKR	y3	y	3	1	noloss	1154.53	1301.87	1297.64	0.0309101	0.00316344	0.470011	0.47082
1	0.25	P35221	Catenin alpha-1	CTNNA1	VDKLNIMAAKR	_VDK[Acetyl (K)]LNIMAAK[Acetyl (K)]R_	K193	MAAKR	y5	y	5	1	noloss	67.4598	12164.9	12163.3	0.0309101	0.000163818	0.00551485	0.00551557
1	1	P35221	Catenin alpha-1	CTNNA1	ATKLLSNTVMPR	_ATK[Acetyl (K)]LLSNTVMPR_	K577	ATK	b3	b	3	1	H2O	6401	29603.9	29584.1	0.00147566	0.000897122	0.177781	0.177879
1	1	P35221	Catenin alpha-1	CTNNA1	ATKLLSNTVMPR	_ATK[Acetyl (K)]LLSNTVMPR_	K577	ATK	b3	b	3	1	noloss	2890.95	10476.7	10467.7	0.00147566	0.000897122	0.216265	0.21641
1	1	P35221	Catenin alpha-1	CTNNA1	KAVLMIR	_K[Acetyl (K)]AVLMIR_	K627	KAV	b3	b	3	1	noloss	697.734	13651.4	13649.3	0.00108009	0.000817825	0.0486255	0.0486326
1	1	P35221	Catenin alpha-1	CTNNA1	VDKLNIMAAKR	_VDK[Acetyl (K)]LNIMAAK[Acetyl (K)]R_	K186	VDK	b3	b	3	1	noloss	29.4053	15621	15620.9	0.000212131	0.000512153	0.00187889	0.0018789
1	1	P35221	Catenin alpha-1	CTNNA1	VDKLNIMAAKR	_VDK[Acetyl (K)]LNIMAAK[Acetyl (K)]R_	K186	VDKL	b4	b	4	1	noloss	1513.36	653.286	641.768	0.00290336	0.0436134	0.698481	0.702214
1	1	P35221	Catenin alpha-1	CTNNA1	VDKLNIMAAKR	_VDK[Acetyl (K)]LNIMAAK[Acetyl (K)]R_	K193	AKR	y3	y	3	1	noloss	656.275	1864.31	1861.91	0.0436134	0.00290336	0.260366	0.260614
1	2	P35221	Catenin alpha-1	CTNNA1	ATKLLSNTVMPR	_ATK[Acetyl (K)]LLSNTVMPR_	K577	ATK	b3	b	3	1	H2O	4941.38	27338.4	27323.1	0.0018403	0.000103712	0.15308	0.153152
1	2	P35221	Catenin alpha-1	CTNNA1	ATKLLSNTVMPR	_ATK[Acetyl (K)]LLSNTVMPR_	K577	ATK	b3	b	3	1	noloss	2706.72	11024.1	11015.7	0.0018403	0.000103712	0.197128	0.197248
1	2	P35221	Catenin alpha-1	CTNNA1	KAVLMIR	_K[Acetyl (K)]AVLMIR_	K627	KAV	b3	b	3	1	noloss	306.597	11204.8	11203.9	0.00139013	3.38417e-05	0.0266342	0.0266363
1	2	P35221	Catenin alpha-1	CTNNA1	VDKLNIMAAKR	_VDK[Acetyl (K)]LNIMAAK[Acetyl (K)]R_	K186	VDK	b3	b	3	1	noloss	190.041	15358.4	15357.6	0.000519674	2.32967e-06	0.0122225	0.0122231
1	2	P35221	Catenin alpha-1	CTNNA1	VDKLNIMAAKR	_VDK[Acetyl (K)]LNIMAAK[Acetyl (K)]R_	K186	VDKL	b4	b	4	1	noloss	613.219	709.872	705.205	0.0026851	0.0012186	0.463475	0.465115
1	4	P35221	Catenin alpha-1	CTNNA1	ATKLLSNTVMPR	_ATK[Acetyl (K)]LLSNTVMPR_	K577	ATK	b3	b	3	1	H2O	5500.42	29457.4	29440.4	0.00259801	0.000220171	0.157344	0.157421
1	4	P35221	Catenin alpha-1	CTNNA1	ATKLLSNTVMPR	_ATK[Acetyl (K)]LLSNTVMPR_	K577	ATK	b3	b	3	1	noloss	3227.23	10800.1	10790.1	0.00259801	0.000220171	0.230067	0.230231
1	4	P35221	Catenin alpha-1	CTNNA1	KAVLMIR	_K[Acetyl (K)]AVLMIR_	K627	KAV	b3	b	3	1	noloss	392.051	15000	14998.8	0.00142542	0.000356602	0.025471	0.025473
1	4	P35221	Catenin alpha-1	CTNNA1	VDKLNIMAAKR	_VDK[Acetyl (K)]LNIMAAK[Acetyl (K)]R_	K186	VDK	b3	b	3	1	noloss	85.7486	17750.1	17749.8	0.00044538	6.1752e-05	0.00480764	0.00480774
1	4	P35221	Catenin alpha-1	CTNNA1	VDKLNIMAAKR	_VDK[Acetyl (K)]LNIMAAK[Acetyl (K)]R_	K186	VDKL	b4	b	4	1	noloss	1189.25	1117.64	1108.59	0.00176	0.000884712	0.515521	0.517551
1	4	P35221	Catenin alpha-1	CTNNA1	VDKLNIMAAKR	_VDK[Acetyl (K)]LNIMAAK[Acetyl (K)]R_	K193	AKR	y3	y	3	1	noloss	1268.03	2526.82	2522.18	0.00442166	0.00176	0.334144	0.334553
2	0	P35221	Catenin alpha-1	CTNNA1	ATKLLSNTVMPR	_ATK[Acetyl (K)]LLSNTVMPR_	K577	ATK	b3	b	3	1	H2O	6335.14	41534.5	41514.8	0.00159099	0.000382744	0.132342	0.132396
2	0	P35221	Catenin alpha-1	CTNNA1	ATKLLSNTVMPR	_ATK[Acetyl (K)]LLSNTVMPR_	K577	ATK	b3	b	3	1	noloss	4271.5	16222.5	16209.3	0.00159099	0.000382744	0.208426	0.208561
2	0	P35221	Catenin alpha-1	CTNNA1	KAVLMIR	_K[Acetyl (K)]AVLMIR_	K627	KAV	b3	b	3	1	noloss	471.69	17048.7	17047.2	0.0010018	0.000319736	0.0269224	0.0269246
2	0	P35221	Catenin alpha-1	CTNNA1	VDKLNIMAAKR	_VDK[Acetyl (K)]LNIMAAK[Acetyl (K)]R_	K186	VDK	b3	b	3	1	noloss	407.055	22662.6	22660.9	0.000435625	0.000355378	0.0176446	0.0176459
2	0	P35221	Catenin alpha-1	CTNNA1	VDKLNIMAAKR	_VDK[Acetyl (K)]LNIMAAK[Acetyl (K)]R_	K186	VDKL	b4	b	4	1	noloss	1470.5	1081.35	1070.16	0.00250442	0.000427232	0.576248	0.578786
2	0	P35221	Catenin alpha-1	CTNNA1	VDKLNIMAAKR	_VDK[Acetyl (K)]LNIMAAK[Acetyl (K)]R_	K193	AKR	y3	y	3	1	noloss	899.981	4016.17	4012.88	0.00618979	0.00250442	0.183066	0.183189
2	0	P35221	Catenin alpha-1	CTNNA1	VDKLNIMAAKR	_VDK[Acetyl (K)]LNIMAAK[Acetyl (K)]R_	K193	MAAKR	y5	y	5	1	noloss	181.14	21410.8	21406.5	0.00618979	0.000355378	0.00838922	0.00839088
2	0.25	P35221	Catenin alpha-1	CTNNA1	ATKLLSNTVMPR	_ATK[Acetyl (K)]LLSNTVMPR_	K577	ATK	b3	b	3	1	H2O	7007.97	24559.6	24537.9	0.00210525	0.00015546	0.221999	0.222152
2	0.25	P35221	Catenin alpha-1	CTNNA1	ATKLLSNTVMPR	_ATK[Acetyl (K)]LLSNTVMPR_	K577	ATK	b3	b	3	1	noloss	2007.88	8616.29	8610.06	0.00210525	0.00015546	0.188991	0.189102
2	0.25	P35221	Catenin alpha-1	CTNNA1	KAVLMIR	_K[Acetyl (K)]AVLMIR_	K627	KAV	b3	b	3	1	noloss	1216.09	10495.4	10491.7	0.00198001	0.000598761	0.103838	0.10387
2	0.25	P35221	Catenin alpha-1	CTNNA1	VDKLNIMAAKR	_VDK[Acetyl (K)]LNIMAAK[Acetyl (K)]R_	K186	VDK	b3	b	3	1	noloss	241.561	11802.5	11801.5	0.000968159	4.69054e-05	0.0200565	0.0200581
2	0.25	P35221	Catenin alpha-1	CTNNA1	VDKLNIMAAKR	_VDK[Acetyl (K)]LNIMAAK[Acetyl (K)]R_	K186	VDKL	b4	b	4	1	noloss	1021.91	893.771	885.993	0.00304148	0.0206462	0.533445	0.53562
2	0.25	P35221	Catenin alpha-1	CTNNA1	VDKLNIMAAKR	_VDK[Acetyl (K)]LNIMAAK[Acetyl (K)]R_	K193	AKR	y3	y	3	1	noloss	582.938	2147.82	2145.69	0.0206462	0.00304148	0.213471	0.213638
2	0.25	P35221	Catenin alpha-1	CTNNA1	VDKLNIMAAKR	_VDK[Acetyl (K)]LNIMAAK[Acetyl (K)]R_	K193	MAAKR	y5	y	5	1	noloss	45.6377	12870.2	12869.2	0.0206462	4.69054e-05	0.00353345	0.00353375
2	1	P35221	Catenin alpha-1	CTNNA1	ATKLLSNTVMPR	_ATK[Acetyl (K)]LLSNTVMPR_	K577	ATK	b3	b	3	1	H2O	5822.39	26912.8	26894.7	0.00195889	0.000865523	0.177864	0.177962
2	1	P35221	Catenin alpha-1	CTNNA1	ATKLLSNTVMPR	_ATK[Acetyl (K)]LLSNTVMPR_	K577	ATK	b3	b	3	1	noloss	2579.22	10633.9	10625.9	0.00195889	0.000865523	0.195201	0.195319
2	1	P35221	Catenin alpha-1	CTNNA1	KAVLMIR	_K[Acetyl (K)]AVLMIR_	K627	KAV	b3	b	3	1	noloss	148.161	12810.4	12809.9	0.00157267	0.000709764	0.0114334	0.0114338
2	1	P35221	Catenin alpha-1	CTNNA1	SDALNSAIDKMTKKTR	_SDALNSAIDK[Acetyl (K)]MTK[Acetyl (K)]K[Acetyl (K)]TR_	K374	KTR	y3	y	3	1	noloss	577.236	2794.87	2792.27	0.0719735	0.00561251	0.17118	0.171312
2	1	P35221	Catenin alpha-1	CTNNA1	VDKLNIMAAKR	_VDK[Acetyl (K)]LNIMAAK[Acetyl (K)]R_	K186	VDK	b3	b	3	1	noloss	86.5977	14868.5	14868.2	0.000399836	7.67192e-05	0.0057905	0.00579064
2	1	P35221	Catenin alpha-1	CTNNA1	VDKLNIMAAKR	_VDK[Acetyl (K)]LNIMAAK[Acetyl (K)]R_	K186	VDKL	b4	b	4	1	noloss	1275.22	795.698	785.993	0.0032744	0.00145939	0.615774	0.618674
2	1	P35221	Catenin alpha-1	CTNNA1	VDKLNIMAAKR	_VDK[Acetyl (K)]LNIMAAK[Acetyl (K)]R_	K193	AKR	y3	y	3	1	noloss	783.307	1865.35	1862.48	0.0143311	0.0032744	0.295737	0.296058
2	1	P35221	Catenin alpha-1	CTNNA1	VDKLNIMAAKR	_VDK[Acetyl (K)]LNIMAAK[Acetyl (K)]R_	K193	MAAKR	y5	y	5	1	noloss	35.2829	15435.2	15434.4	0.0143311	7.67192e-05	0.00228065	0.00228078
2	2	P35221	Catenin alpha-1	CTNNA1	ATKLLSNTVMPR	_ATK[Acetyl (K)]LLSNTVMPR_	K577	ATK	b3	b	3	1	H2O	6153.94	31496.2	31477.1	0.00250121	0.000152845	0.163451	0.163534
2	2	P35221	Catenin alpha-1	CTNNA1	ATKLLSNTVMPR	_ATK[Acetyl (K)]LLSNTVMPR_	K577	ATK	b3	b	3	1	noloss	2771.42	12565.4	12556.8	0.00250121	0.000152845	0.180704	0.180806
2	2	P35221	Catenin alpha-1	CTNNA1	KAVLMIR	_K[Acetyl (K)]AVLMIR_	K627	KAV	b3	b	3	1	noloss	356.533	20824.5	20823.4	0.00180406	0.00011476	0.0168327	0.0168335
2	2	P35221	Catenin alpha-1	CTNNA1	VDKLNIMAAKR	_VDK[Acetyl (K)]LNIMAAK[Acetyl (K)]R_	K186	VDK	b3	b	3	1	noloss	281.145	18947.5	18946.3	0.000207631	6.18218e-05	0.0146211	0.014622
2	2	P35221	Catenin alpha-1	CTNNA1	VDKLNIMAAKR	_VDK[Acetyl (K)]LNIMAAK[Acetyl (K)]R_	K186	VDKL	b4	b	4	1	noloss	1178.31	1161.86	1152.89	0.0031501	0.0229809	0.503516	0.505453
2	2	P35221	Catenin alpha-1	CTNNA1	VDKLNIMAAKR	_VDK[Acetyl (K)]LNIMAAK[Acetyl (K)]R_	K193	AKR	y3	y	3	1	noloss	1117.39	3696.64	3692.56	0.0229809	0.0031501	0.232112	0.232309
2	2	P35221	Catenin alpha-1	CTNNA1	VDKLNIMAAKR	_VDK[Acetyl (K)]LNIMAAK[Acetyl (K)]R_	K193	MAAKR	y5	y	5	1	noloss	250.891	21386.7	21380.7	0.0229809	6.18218e-05	0.0115952	0.0115984
2	4	P35221	Catenin alpha-1	CTNNA1	ATKLLSNTVMPR	_ATK[Acetyl (K)]LLSNTVMPR_	K577	ATK	b3	b	3	1	H2O	6329.71	38717.4	38697.8	0.0013401	1.10603e-05	0.140513	0.140574
2	4	P35221	Catenin alpha-1	CTNNA1	ATKLLSNTVMPR	_ATK[Acetyl (K)]LLSNTVMPR_	K577	ATK	b3	b	3	1	noloss	4529.24	14666.8	14652.8	0.0013401	1.10603e-05	0.235946	0.236119
2	4	P35221	Catenin alpha-1	CTNNA1	KAVLMIR	_K[Acetyl (K)]AVLMIR_	K627	KAV	b3	b	3	1	noloss	2087.17	22412.4	22406.1	0.00133071	0.000701932	0.0851923	0.0852141
2	4	P35221	Catenin alpha-1	CTNNA1	SDALNSAIDKMTKKTR	_SDALNSAIDK[Acetyl (K)]MTK[Acetyl (K)]K[Acetyl (K)]TR_	K374	KTR	y3	y	3	1	noloss	659.153	4215.4	4212.43	0.0248259	0.00232145	0.135223	0.135306
2	4	P35221	Catenin alpha-1	CTNNA1	VDKLNIMAAKR	_VDK[Acetyl (K)]LNIMAAK[Acetyl (K)]R_	K186	VDK	b3	b	3	1	noloss	132.845	21096.6	21096	0.00051328	4.59287e-07	0.00625759	0.00625775
2	4	P35221	Catenin alpha-1	CTNNA1	VDKLNIMAAKR	_VDK[Acetyl (K)]LNIMAAK[Acetyl (K)]R_	K186	VDKL	b4	b	4	1	noloss	1739.94	1043.33	1030.09	0.0026188	0.024857	0.625141	0.628129
2	4	P35221	Catenin alpha-1	CTNNA1	VDKLNIMAAKR	_VDK[Acetyl (K)]LNIMAAK[Acetyl (K)]R_	K193	AKR	y3	y	3	1	noloss	1206.67	3467.34	3462.93	0.024857	0.0026188	0.258166	0.25841
3	0	P35221	Catenin alpha-1	CTNNA1	ATKLLSNTVMPR	_ATK[Acetyl (K)]LLSNTVMPR_	K577	ATK	b3	b	3	1	H2O	7769.44	45750.7	45726.6	0.0015958	0.000420807	0.145169	0.145234
3	0	P35221	Catenin alpha-1	CTNNA1	ATKLLSNTVMPR	_ATK[Acetyl (K)]LLSNTVMPR_	K577	ATK	b3	b	3	1	noloss	5332.91	16646.5	16630	0.0015958	0.000420807	0.242632	0.242815
3	0	P35221	Catenin alpha-1	CTNNA1	KAVLMIR	_K[Acetyl (K)]AVLMIR_	K627	KAV	b3	b	3	1	noloss	230.67	20733.4	20732.8	0.00195738	0.000458894	0.0110031	0.0110035
3	0	P35221	Catenin alpha-1	CTNNA1	VDKLNIMAAKR	_VDK[Acetyl (K)]LNIMAAK[Acetyl (K)]R_	K186	VDK	b3	b	3	1	noloss	428.769	24641.2	24639.4	0.000622732	0.000125167	0.0171029	0.0171042
3	0	P35221	Catenin alpha-1	CTNNA1	VDKLNIMAAKR	_VDK[Acetyl (K)]LNIMAAK[Acetyl (K)]R_	K186	VDKL	b4	b	4	1	noloss	1557.11	1798.1	1786.25	0.00378896	0.000809036	0.464087	0.465732
3	0	P35221	Catenin alpha-1	CTNNA1	VDKLNIMAAKR	_VDK[Acetyl (K)]LNIMAAK[Acetyl (K)]R_	K193	AKR	y3	y	3	1	noloss	1670.23	3924.87	3918.76	0.00706737	0.00378896	0.298516	0.298843
3	0	P35221	Catenin alpha-1	CTNNA1	VDKLNIMAAKR	_VDK[Acetyl (K)]LNIMAAK[Acetyl (K)]R_	K193	MAAKR	y5	y	5	1	noloss	90.1095	24341.3	24339.2	0.00706737	0.000125167	0.00368826	0.00368858
3	0.25	P35221	Catenin alpha-1	CTNNA1	ATKLLSNTVMPR	_ATK[Acetyl (K)]LLSNTVMPR_	K577	ATK	b3	b	3	1	H2O	6396.51	27137.9	27118.1	0.00257634	0.000836937	0.190745	0.190857
3	0.25	P35221	Catenin alpha-1	CTNNA1	ATKLLSNTVMPR	_ATK[Acetyl (K)]LLSNTVMPR_	K577	ATK	b3	b	3	1	noloss	1901.23	8528.58	8522.68	0.00257634	0.000836937	0.182288	0.182391
3	0.25	P35221	Catenin alpha-1	CTNNA1	KAVLMIR	_K[Acetyl (K)]AVLMIR_	K627	KAV	b3	b	3	1	noloss	414.822	14905.2	14904	0.00194707	0.000415257	0.0270771	0.0270793
3	0.25	P35221	Catenin alpha-1	CTNNA1	VDKLNIMAAKR	_VDK[Acetyl (K)]LNIMAAK[Acetyl (K)]R_	K186	VDK	b3	b	3	1	noloss	15.0205	15849.4	15849.3	0.00210344	0.000322958	0.000946803	0.000946807
3	0.25	P35221	Catenin alpha-1	CTNNA1	VDKLNIMAAKR	_VDK[Acetyl (K)]LNIMAAK[Acetyl (K)]R_	K186	VDKL	b4	b	4	1	noloss	1187.69	985.03	975.991	0.00210344	0.0119451	0.546637	0.548921
3	1	P35221	Catenin alpha-1	CTNNA1	ATKLLSNTVMPR	_ATK[Acetyl (K)]LLSNTVMPR_	K577	ATK	b3	b	3	1	H2O	5403.64	21784	21767.3	0.00343472	0.000261514	0.198753	0.198876
3	1	P35221	Catenin alpha-1	CTNNA1	ATKLLSNTVMPR	_ATK[Acetyl (K)]LLSNTVMPR_	K577	ATK	b3	b	3	1	noloss	2174.09	8465.14	8458.4	0.00343472	0.000261514	0.204347	0.204476
3	1	P35221	Catenin alpha-1	CTNNA1	KAVLMIR	_K[Acetyl (K)]AVLMIR_	K627	KAV	b3	b	3	1	noloss	419.988	11578.7	11577.5	0.00118491	0.000112737	0.0350027	0.0350064
3	1	P35221	Catenin alpha-1	CTNNA1	VDKLNIMAAKR	_VDK[Acetyl (K)]LNIMAAK[Acetyl (K)]R_	K186	VDKL	b4	b	4	1	noloss	480.933	687.905	684.245	0.00502561	0.00139872	0.411462	0.412755
3	1	P35221	Catenin alpha-1	CTNNA1	VDKLNIMAAKR	_VDK[Acetyl (K)]LNIMAAK[Acetyl (K)]R_	K193	AKR	y3	y	3	1	noloss	459.328	1460.1	1458.42	0.02492	0.00502561	0.239304	0.239514
3	1	P35221	Catenin alpha-1	CTNNA1	VDKLNIMAAKR	_VDK[Acetyl (K)]LNIMAAK[Acetyl (K)]R_	K193	MAAKR	y5	y	5	1	noloss	31.8756	12536.4	12535.6	0.02492	2.18973e-05	0.0025362	0.00253635
3	2	P35221	Catenin alpha-1	CTNNA1	ATKLLSNTVMPR	_ATK[Acetyl (K)]LLSNTVMPR_	K577	ATK	b3	b	3	1	H2O	5641.16	29923.7	29906.2	0.00118606	0.000128942	0.158616	0.158694
3	2	P35221	Catenin alpha-1	CTNNA1	ATKLLSNTVMPR	_ATK[Acetyl (K)]LLSNTVMPR_	K577	ATK	b3	b	3	1	noloss	2892.81	11610	11601	0.00118606	0.000128942	0.199465	0.199589
3	2	P35221	Catenin alpha-1	CTNNA1	KAVLMIR	_K[Acetyl (K)]AVLMIR_	K627	KAV	b3	b	3	1	noloss	262.19	13405.5	13404.8	0.00110004	4.37908e-05	0.0191831	0.0191842
3	2	P35221	Catenin alpha-1	CTNNA1	VDKLNIMAAKR	_VDK[Acetyl (K)]LNIMAAK[Acetyl (K)]R_	K186	VDK	b3	b	3	1	noloss	101.619	16135.5	16135	0.00054117	3.53597e-05	0.00625843	0.00625859
3	2	P35221	Catenin alpha-1	CTNNA1	VDKLNIMAAKR	_VDK[Acetyl (K)]LNIMAAK[Acetyl (K)]R_	K186	VDKL	b4	b	4	1	noloss	451.463	1116.3	1112.86	0.00404095	0.00912619	0.287967	0.288599
3	2	P35221	Catenin alpha-1	CTNNA1	VDKLNIMAAKR	_VDK[Acetyl (K)]LNIMAAK[Acetyl (K)]R_	K193	AKR	y3	y	3	1	noloss	815.889	2082.37	2079.38	0.00912619	0.00404095	0.28151	0.2818
3	2	P35221	Catenin alpha-1	CTNNA1	VDKLNIMAAKR	_VDK[Acetyl (K)]LNIMAAK[Acetyl (K)]R_	K193	MAAKR	y5	y	5	1	noloss	117.379	16197.1	16194.4	0.00912619	3.53597e-05	0.00719475	0.00719598
3	4	P35221	Catenin alpha-1	CTNNA1	ATKLLSNTVMPR	_ATK[Acetyl (K)]LLSNTVMPR_	K577	ATK	b3	b	3	1	H2O	6911.15	42059.4	42037.9	0.00202621	0.000601368	0.141129	0.141191
3	4	P35221	Catenin alpha-1	CTNNA1	ATKLLSNTVMPR	_ATK[Acetyl (K)]LLSNTVMPR_	K577	ATK	b3	b	3	1	noloss	5245.73	18163.7	18147.5	0.00202621	0.000601368	0.224086	0.224242
3	4	P35221	Catenin alpha-1	CTNNA1	KAVLMIR	_K[Acetyl (K)]AVLMIR_	K627	KAV	b3	b	3	1	noloss	938.967	23197.6	23194.8	0.00137887	0.000806751	0.0389022	0.0389067
3	4	P35221	Catenin alpha-1	CTNNA1	VDKLNIMAAKR	_VDK[Acetyl (K)]LNIMAAK[Acetyl (K)]R_	K186	VDK	b3	b	3	1	noloss	156.072	21637.2	21636.6	0.000696554	0.000482167	0.00716146	0.00716167
3	4	P35221	Catenin alpha-1	CTNNA1	VDKLNIMAAKR	_VDK[Acetyl (K)]LNIMAAK[Acetyl (K)]R_	K186	VDKL	b4	b	4	1	noloss	1847.43	1876.48	1862.42	0.00248714	0.00485594	0.496099	0.49798
3	4	P35221	Catenin alpha-1	CTNNA1	VDKLNIMAAKR	_VDK[Acetyl (K)]LNIMAAK[Acetyl (K)]R_	K193	AKR	y3	y	3	1	noloss	1697.93	4674.65	4668.44	0.00485594	0.00248714	0.266443	0.266703
3	4	P35221	Catenin alpha-1	CTNNA1	VDKLNIMAAKR	_VDK[Acetyl (K)]LNIMAAK[Acetyl (K)]R_	K193	MAAKR	y5	y	5	1	noloss	86.8013	21600.3	21598.3	0.00485594	0.000482167	0.00400244	0.00400282
1	0	P35232	Prohibitin	PHB	KLEAAEDIAYQLSR	_K[Acetyl (K)]LEAAEDIAYQLSR_	K240	KLE	b3	b	3	1	noloss	1311.32	11641.9	11635.4	0.000458218	0.000302286	0.101235	0.101286
1	0	P35232	Prohibitin	PHB	KLEAAEDIAYQLSR	_K[Acetyl (K)]LEAAEDIAYQLSR_	K240	KLEAAED	b7	b	7	1	noloss	25.7811	11543.2	11542.6	0.00212599	0.000302286	0.00222847	0.00222859
1	0.25	P35232	Prohibitin	PHB	ILKSVVAR	_ILK[Acetyl (K)]SVVAR_	K128	KSVVAR	y6	y	6	1	noloss	84.2313	106895	106894	0.00580078	0.000142163	0.00078736	0.00078737
1	0.25	P35232	Prohibitin	PHB	KLEAAEDIAYQLSR	_K[Acetyl (K)]LEAAEDIAYQLSR_	K240	KLE	b3	b	3	1	noloss	245.283	8925.33	8924.11	0.00180958	0.000141705	0.0267466	0.0267502
1	1	P35232	Prohibitin	PHB	KLEAAEDIAYQLSR	_K[Acetyl (K)]LEAAEDIAYQLSR_	K240	KLE	b3	b	3	1	noloss	860.501	8518.08	8513.81	1.51156e-05	0.000639983	0.0917517	0.0917934
1	2	P35232	Prohibitin	PHB	KLEAAEDIAYQLSR	_K[Acetyl (K)]LEAAEDIAYQLSR_	K240	KLE	b3	b	3	1	noloss	948.616	10824.9	10820.2	0.000227782	2.06891e-05	0.0805719	0.0806041
1	4	P35232	Prohibitin	PHB	KLEAAEDIAYQLSR	_K[Acetyl (K)]LEAAEDIAYQLSR_	K240	KLE	b3	b	3	1	noloss	126.643	10307.5	10306.8	0.00137838	7.27898e-05	0.0121374	0.0121381
2	0	P35232	Prohibitin	PHB	ILKSVVAR	_ILK[Acetyl (K)]SVVAR_	K128	KSVVAR	y6	y	6	1	noloss	15.6666	130612	130611	0.00971042	0.000358713	0.000119933	0.000119934
2	0	P35232	Prohibitin	PHB	KLEAAEDIAYQLSR	_K[Acetyl (K)]LEAAEDIAYQLSR_	K240	KLE	b3	b	3	1	noloss	286.889	11113.7	11112.3	0.000908014	0.000355246	0.0251643	0.0251675
2	0.25	P35232	Prohibitin	PHB	KLEAAEDIAYQLSR	_K[Acetyl (K)]LEAAEDIAYQLSR_	K240	KLE	b3	b	3	1	noloss	796.73	9188.1	9184.16	0.000567888	3.78291e-05	0.079794	0.0798255
2	1	P35232	Prohibitin	PHB	KLEAAEDIAYQLSR	_K[Acetyl (K)]LEAAEDIAYQLSR_	K240	KLE	b3	b	3	1	noloss	141.392	9394.18	9393.48	0.00131167	0.000450493	0.0148278	0.0148289
2	2	P35232	Prohibitin	PHB	KLEAAEDIAYQLSR	_K[Acetyl (K)]LEAAEDIAYQLSR_	K240	KLE	b3	b	3	1	noloss	1032.4	9420.83	9415.71	9.95273e-05	0.000110453	0.0987636	0.0988119
2	4	P35232	Prohibitin	PHB	KLEAAEDIAYQLSR	_K[Acetyl (K)]LEAAEDIAYQLSR_	K240	KLE	b3	b	3	1	noloss	848.098	10267.9	10263.7	9.07531e-05	2.15875e-06	0.0762954	0.0763242
3	0	P35232	Prohibitin	PHB	KLEAAEDIAYQLSR	_K[Acetyl (K)]LEAAEDIAYQLSR_	K240	KLE	b3	b	3	1	noloss	1452.69	14106.7	14099.6	0.000148518	0.000184721	0.0933641	0.0934073
3	0.25	P35232	Prohibitin	PHB	ILKSVVAR	_ILK[Acetyl (K)]SVVAR_	K128	KSVVAR	y6	y	6	1	noloss	85.2252	87667.4	87666.2	0.00778453	0.000271337	0.000971198	0.000971212
3	0.25	P35232	Prohibitin	PHB	KLEAAEDIAYQLSR	_K[Acetyl (K)]LEAAEDIAYQLSR_	K240	KLE	b3	b	3	1	noloss	304.812	10104.5	10103	0.00196116	0.000276182	0.0292827	0.0292869
3	1	P35232	Prohibitin	PHB	ILKSVVAR	_ILK[Acetyl (K)]SVVAR_	K128	KSVVAR	y6	y	6	1	noloss	119.957	67261.6	67259.8	0.0135059	3.04243e-05	0.00178026	0.00178031
3	1	P35232	Prohibitin	PHB	KLEAAEDIAYQLSR	_K[Acetyl (K)]LEAAEDIAYQLSR_	K240	KLE	b3	b	3	1	noloss	842.548	8125.49	8121.32	0.000809854	9.40867e-05	0.0939501	0.0939938
3	2	P35232	Prohibitin	PHB	ILKSVVAR	_ILK[Acetyl (K)]SVVAR_	K128	KSVVAR	y6	y	6	1	noloss	71.2577	113142	113141	0.0051659	1.6015e-05	0.000629414	0.00062942
3	2	P35232	Prohibitin	PHB	KLEAAEDIAYQLSR	_K[Acetyl (K)]LEAAEDIAYQLSR_	K240	KLE	b3	b	3	1	noloss	209.149	10154.6	10153.5	0.00103172	1.65436e-05	0.0201809	0.0201829
3	4	P35232	Prohibitin	PHB	KLEAAEDIAYQLSR	_K[Acetyl (K)]LEAAEDIAYQLSR_	K240	KLE	b3	b	3	1	noloss	867.215	11295.2	11290.9	0.000316007	0.000456232	0.0713028	0.0713279
1	0	P35241	Radixin	RDX	KENPLQFKFR	_K[Acetyl (K)]ENPLQFK[Acetyl (K)]FR_	K72	KEN	b3	b	3	1	noloss	19966.7	529657	529562	0.000447221	1.00672e-09	0.036328	0.0363342
1	0	P35241	Radixin	RDX	KENPLQFKFR	_K[Acetyl (K)]ENPLQFK[Acetyl (K)]FR_	K79	FKFR	y4	y	4	1	noloss	36.5617	317343	317342	0.0663421	1.00672e-09	0.000115199	0.000115199
1	0	P35241	Radixin	RDX	KENPLQFKFR	_K[Acetyl (K)]ENPLQFK[Acetyl (K)]FR_	K79	KFR	y3	y	3	1	noloss	239.302	35180.4	35179	0.0663421	6.14614e-05	0.00675616	0.00675644
1	0	P35241	Radixin	RDX	KENPLQFKFR	_K[Acetyl (K)]ENPLQFK[Acetyl (K)]FR_	K79	QFKFR	y5	y	5	1	NH3	68.8422	13697.9	13696.5	0.0663421	6.14614e-05	0.0050006	0.00500113
1	0	P35241	Radixin	RDX	RKPDTIEVQQMKAQAR	_RK[Acetyl (K)]PDTIEVQQMK[Acetyl (K)]AQAR_	K296	RKPDT	b5	b	5	1	noloss	4332.2	8376.34	8321.9	0.00456588	0.00252045	0.340889	0.342355
1	0.25	P35241	Radixin	RDX	KENPLQFKFR	_K[Acetyl (K)]ENPLQFK[Acetyl (K)]FR_	K72	KEN	b3	b	3	1	noloss	21773.9	445681	445578	6.34422e-05	7.74096e-12	0.0465797	0.04659
1	0.25	P35241	Radixin	RDX	KENPLQFKFR	_K[Acetyl (K)]ENPLQFK[Acetyl (K)]FR_	K72	KENP	b4	b	4	1	noloss	79.6963	43005.6	43005	0.00127763	0.000100656	0.00184973	0.00184976
1	0.25	P35241	Radixin	RDX	KENPLQFKFR	_K[Acetyl (K)]ENPLQFK[Acetyl (K)]FR_	K79	FKFR	y4	y	4	1	noloss	111.083	292239	292237	0.0177268	7.74096e-12	0.000379965	0.000379967
1	0.25	P35241	Radixin	RDX	KENPLQFKFR	_K[Acetyl (K)]ENPLQFK[Acetyl (K)]FR_	K79	KFR	y3	y	3	1	noloss	47.3519	28942	28941.7	0.0177268	0.000100656	0.00163343	0.00163344
1	0.25	P35241	Radixin	RDX	KENPLQFKFR	_K[Acetyl (K)]ENPLQFK[Acetyl (K)]FR_	K79	QFKFR	y5	y	5	1	NH3	57.5677	11892	11890.8	0.0177268	0.000100656	0.00481757	0.00481806
1	0.25	P35241	Radixin	RDX	RKPDTIEVQQMKAQAR	_RK[Acetyl (K)]PDTIEVQQMK[Acetyl (K)]AQAR_	K296	RKPDT	b5	b	5	1	noloss	1406.99	6554.49	6536.81	0.00255748	0.000991815	0.176724	0.177118
1	1	P35241	Radixin	RDX	KENPLQFKFR	_K[Acetyl (K)]ENPLQFK[Acetyl (K)]FR_	K72	KEN	b3	b	3	1	noloss	20244.4	402759	402664	6.86657e-08	1.00829e-20	0.0478586	0.0478694
1	1	P35241	Radixin	RDX	KENPLQFKFR	_K[Acetyl (K)]ENPLQFK[Acetyl (K)]FR_	K72	KENP	b4	b	4	1	noloss	65.9917	35468.4	35467.9	0.00144122	0.000501533	0.00185712	0.00185715
1	1	P35241	Radixin	RDX	KENPLQFKFR	_K[Acetyl (K)]ENPLQFK[Acetyl (K)]FR_	K79	KFR	y3	y	3	1	noloss	170.417	23455	23454	0.0158364	0.000501533	0.00721329	0.00721361
1	1	P35241	Radixin	RDX	KENPLQFKFR	_K[Acetyl (K)]ENPLQFK[Acetyl (K)]FR_	K79	QFKFR	y5	y	5	1	NH3	63.8687	10605.5	10604.2	0.0158364	0.000501533	0.00598617	0.00598693
1	1	P35241	Radixin	RDX	RKPDTIEVQQMKAQAR	_RK[Acetyl (K)]PDTIEVQQMK[Acetyl (K)]AQAR_	K296	RKPDT	b5	b	5	1	noloss	2477.96	6204.4	6173.26	0.00162746	0.00221745	0.285401	0.286429
1	2	P35241	Radixin	RDX	KENPLQFKFR	_K[Acetyl (K)]ENPLQFK[Acetyl (K)]FR_	K72	KEN	b3	b	3	1	noloss	26398.8	481821	481696	4.27539e-05	5.8924e-11	0.0519437	0.0519564
1	2	P35241	Radixin	RDX	KENPLQFKFR	_K[Acetyl (K)]ENPLQFK[Acetyl (K)]FR_	K79	FKFR	y4	y	4	1	noloss	51.9795	304922	304922	0.0367491	5.8924e-11	0.000170439	0.000170439
1	2	P35241	Radixin	RDX	KENPLQFKFR	_K[Acetyl (K)]ENPLQFK[Acetyl (K)]FR_	K79	KFR	y3	y	3	1	noloss	59.6882	31565.7	31565.4	0.0367491	5.46589e-07	0.00188735	0.00188737
1	2	P35241	Radixin	RDX	KENPLQFKFR	_K[Acetyl (K)]ENPLQFK[Acetyl (K)]FR_	K79	QFKFR	y5	y	5	1	NH3	28.4698	13506.6	13506	0.0367491	5.46589e-07	0.00210341	0.0021035
1	2	P35241	Radixin	RDX	RKPDTIEVQQMKAQAR	_RK[Acetyl (K)]PDTIEVQQMK[Acetyl (K)]AQAR_	K296	RKPDT	b5	b	5	1	noloss	1919.47	6485.82	6461.7	0.00314062	0.000975613	0.228365	0.229022
1	4	P35241	Radixin	RDX	KENPLQFKFR	_K[Acetyl (K)]ENPLQFK[Acetyl (K)]FR_	K72	KEN	b3	b	3	1	noloss	78.7156	506898	506897	0.00198724	4.3933e-16	0.000155265	0.000155265
1	4	P35241	Radixin	RDX	KENPLQFKFR	_K[Acetyl (K)]ENPLQFK[Acetyl (K)]FR_	K79	FKFR	y4	y	4	1	noloss	141.843	322343	322341	0.0338367	4.3933e-16	0.000439844	0.000439847
1	4	P35241	Radixin	RDX	KENPLQFKFR	_K[Acetyl (K)]ENPLQFK[Acetyl (K)]FR_	K79	KFR	y3	y	3	1	noloss	169.278	27921.7	27920.7	0.0338367	1.89163e-05	0.00602605	0.00602628
1	4	P35241	Radixin	RDX	KENPLQFKFR	_K[Acetyl (K)]ENPLQFK[Acetyl (K)]FR_	K79	QFKFR	y5	y	5	1	NH3	82.6495	11641.9	11640.2	0.0338367	1.89163e-05	0.00704925	0.0070503
1	4	P35241	Radixin	RDX	RKPDTIEVQQMKAQAR	_RK[Acetyl (K)]PDTIEVQQMK[Acetyl (K)]AQAR_	K296	RKPDT	b5	b	5	1	noloss	1588.42	8711.87	8691.91	0.00356188	0.00119835	0.154211	0.154511
1	4	P35241	Radixin	RDX	RKPDTIEVQQMKAQAR	_RK[Acetyl (K)]PDTIEVQQMK[Acetyl (K)]AQAR_	K306	KAQAR	y5	y	5	1	noloss	789.458	4546.11	4538.26	0.0678584	0.00119835	0.147961	0.14818
1	4	P35241	Radixin	RDX	RKPDTIEVQQMKAQAR	_RK[Acetyl (K)]PDTIEVQQMK[Acetyl (K)]AQAR_	K306	MKAQAR	y6	y	6	1	noloss	273.975	6338.83	6329.88	0.0678584	0.00119835	0.0414311	0.0414872
1	4	P35241	Radixin	RDX	RKPDTIEVQQMKAQAR	_RK[Acetyl (K)]PDTIEVQQMK[Acetyl (K)]AQAR_	K306	QMKAQAR	y7	y	7	1	noloss	140.861	5133.49	5127.33	0.0678584	0.00119835	0.0267067	0.0267379
1	4	P35241	Radixin	RDX	RKPDTIEVQQMKAQAR	_RK[Acetyl (K)]PDTIEVQQMK[Acetyl (K)]AQAR_	K306	QQMKAQAR	y8	y	8	1	noloss	26526.2	4047.65	2535.77	0.0678584	0.00119835	0.867611	0.912746
2	0	P35241	Radixin	RDX	KENPLQFKFR	_K[Acetyl (K)]ENPLQFK[Acetyl (K)]FR_	K72	KEN	b3	b	3	1	noloss	65.0553	738530	738530	0.00140181	2.85739e-15	8.80798e-05	8.80799e-05
2	0	P35241	Radixin	RDX	KENPLQFKFR	_K[Acetyl (K)]ENPLQFK[Acetyl (K)]FR_	K72	KENP	b4	b	4	1	noloss	101.628	58616.5	58615.7	0.00140181	0.000131239	0.00173078	0.0017308
2	0	P35241	Radixin	RDX	KENPLQFKFR	_K[Acetyl (K)]ENPLQFK[Acetyl (K)]FR_	K79	FKFR	y4	y	4	1	noloss	202.345	454904	454902	0.0286086	2.85739e-15	0.000444611	0.000444613
2	0	P35241	Radixin	RDX	KENPLQFKFR	_K[Acetyl (K)]ENPLQFK[Acetyl (K)]FR_	K79	KFR	y3	y	3	1	noloss	343.688	41044.3	41042.1	0.0286086	0.000131239	0.00830405	0.00830448
2	0	P35241	Radixin	RDX	KENPLQFKFR	_K[Acetyl (K)]ENPLQFK[Acetyl (K)]FR_	K79	QFKFR	y5	y	5	1	NH3	55.8863	17318.5	17317.3	0.0286086	0.000131239	0.00321659	0.00321681
2	0	P35241	Radixin	RDX	RKPDTIEVQQMKAQAR	_RK[Acetyl (K)]PDTIEVQQMK[Acetyl (K)]AQAR_	K296	RKPDT	b5	b	5	1	noloss	3041.15	11197.9	11159.7	0.00196583	0.00142389	0.213578	0.214153
2	0.25	P35241	Radixin	RDX	KENPLQFKFR	_K[Acetyl (K)]ENPLQFK[Acetyl (K)]FR_	K72	KEN	b3	b	3	1	noloss	186.119	388515	388514	0.00218044	4.75621e-12	0.000478822	0.000478823
2	0.25	P35241	Radixin	RDX	KENPLQFKFR	_K[Acetyl (K)]ENPLQFK[Acetyl (K)]FR_	K72	KENP	b4	b	4	1	noloss	96.2521	43894	43893.2	0.00218044	2.43501e-06	0.00218803	0.00218807
2	0.25	P35241	Radixin	RDX	KENPLQFKFR	_K[Acetyl (K)]ENPLQFK[Acetyl (K)]FR_	K79	KFR	y3	y	3	1	noloss	346.385	29893.2	29891	0.0589809	2.43501e-06	0.0114547	0.0114555
2	0.25	P35241	Radixin	RDX	KENPLQFKFR	_K[Acetyl (K)]ENPLQFK[Acetyl (K)]FR_	K79	QFKFR	y5	y	5	1	NH3	30.5737	11967.4	11966.8	0.0589809	2.43501e-06	0.00254823	0.00254837
2	0.25	P35241	Radixin	RDX	RKPDTIEVQQMKAQAR	_RK[Acetyl (K)]PDTIEVQQMK[Acetyl (K)]AQAR_	K296	RKPDT	b5	b	5	1	noloss	2138.97	7989.33	7962.45	0.00459653	0.00124608	0.211187	0.211749
2	1	P35241	Radixin	RDX	KENPLQFKFR	_K[Acetyl (K)]ENPLQFK[Acetyl (K)]FR_	K72	KEN	b3	b	3	1	noloss	22455	413674	413567	7.41262e-05	3.16339e-15	0.0514871	0.0514996
2	1	P35241	Radixin	RDX	KENPLQFKFR	_K[Acetyl (K)]ENPLQFK[Acetyl (K)]FR_	K79	KFR	y3	y	3	1	noloss	320.101	26192	26190	0.0492613	0.000139765	0.0120738	0.0120747
2	1	P35241	Radixin	RDX	KENPLQFKFR	_K[Acetyl (K)]ENPLQFK[Acetyl (K)]FR_	K79	QFKFR	y5	y	5	1	NH3	87.3697	11235.6	11233.7	0.0492613	0.000139765	0.00771616	0.00771742
2	1	P35241	Radixin	RDX	RKPDTIEVQQMKAQAR	_RK[Acetyl (K)]PDTIEVQQMK[Acetyl (K)]AQAR_	K296	RKPDT	b5	b	5	1	noloss	1828.33	7012.68	6989.71	0.00369161	0.00200791	0.206801	0.20734
2	2	P35241	Radixin	RDX	KENPLQFKFR	_K[Acetyl (K)]ENPLQFK[Acetyl (K)]FR_	K72	KEN	b3	b	3	1	noloss	19930.7	573980	573886	0.00022599	7.39916e-13	0.0335584	0.0335637
2	2	P35241	Radixin	RDX	KENPLQFKFR	_K[Acetyl (K)]ENPLQFK[Acetyl (K)]FR_	K72	KENP	b4	b	4	1	noloss	89.1684	44861.5	44860.8	0.00172825	2.33361e-05	0.0019837	0.00198373
2	2	P35241	Radixin	RDX	KENPLQFKFR	_K[Acetyl (K)]ENPLQFK[Acetyl (K)]FR_	K79	FKFR	y4	y	4	1	noloss	286.825	357082	357078	0.016158	7.39916e-13	0.000802602	0.000802611
2	2	P35241	Radixin	RDX	KENPLQFKFR	_K[Acetyl (K)]ENPLQFK[Acetyl (K)]FR_	K79	KFR	y3	y	3	1	noloss	234.863	31882.1	31880.7	0.016158	2.33361e-05	0.00731274	0.00731307
2	2	P35241	Radixin	RDX	KENPLQFKFR	_K[Acetyl (K)]ENPLQFK[Acetyl (K)]FR_	K79	QFKFR	y5	y	5	1	NH3	71.366	13141.7	13140.2	0.016158	2.33361e-05	0.00540118	0.0054018
2	2	P35241	Radixin	RDX	RKPDTIEVQQMKAQAR	_RK[Acetyl (K)]PDTIEVQQMK[Acetyl (K)]AQAR_	K296	RKPDT	b5	b	5	1	noloss	5871.86	16735.7	16661.9	0.00228686	0.00160846	0.259731	0.260581
2	2	P35241	Radixin	RDX	RKPDTIEVQQMKAQAR	_RK[Acetyl (K)]PDTIEVQQMK[Acetyl (K)]AQAR_	K306	KAQAR	y5	y	5	1	noloss	292.763	9319.74	9316.83	0.084933	0.00160846	0.0304564	0.0304657
2	2	P35241	Radixin	RDX	RKPDTIEVQQMKAQAR	_RK[Acetyl (K)]PDTIEVQQMK[Acetyl (K)]AQAR_	K306	MKAQAR	y6	y	6	1	noloss	307.111	10359	10349	0.084933	0.00160846	0.0287932	0.0288203
2	2	P35241	Radixin	RDX	RKPDTIEVQQMKAQAR	_RK[Acetyl (K)]PDTIEVQQMK[Acetyl (K)]AQAR_	K306	QMKAQAR	y7	y	7	1	noloss	384.611	10895.4	10878.6	0.084933	0.00160846	0.0340967	0.0341476
2	2	P35241	Radixin	RDX	RKPDTIEVQQMKAQAR	_RK[Acetyl (K)]PDTIEVQQMK[Acetyl (K)]AQAR_	K306	QQMKAQAR	y8	y	8	1	noloss	54531.4	6998.87	3890.83	0.084933	0.00160846	0.886253	0.933402
2	4	P35241	Radixin	RDX	KENPLQFKFR	_K[Acetyl (K)]ENPLQFK[Acetyl (K)]FR_	K72	KEN	b3	b	3	1	noloss	147.046	588108	588107	0.00140709	4.2454e-24	0.00024997	0.00024997
2	4	P35241	Radixin	RDX	KENPLQFKFR	_K[Acetyl (K)]ENPLQFK[Acetyl (K)]FR_	K72	KENP	b4	b	4	1	noloss	94.0182	59618.6	59617.8	0.00140709	8.38566e-08	0.00157451	0.00157453
2	4	P35241	Radixin	RDX	KENPLQFKFR	_K[Acetyl (K)]ENPLQFK[Acetyl (K)]FR_	K79	KFR	y3	y	3	1	noloss	414.436	39917.1	39914.5	0.0646295	8.38566e-08	0.0102757	0.0102764
2	4	P35241	Radixin	RDX	KENPLQFKFR	_K[Acetyl (K)]ENPLQFK[Acetyl (K)]FR_	K79	QFKFR	y5	y	5	1	NH3	76.1515	15761.2	15759.6	0.0646295	8.38566e-08	0.00480834	0.00480883
2	4	P35241	Radixin	RDX	RKPDTIEVQQMKAQAR	_RK[Acetyl (K)]PDTIEVQQMK[Acetyl (K)]AQAR_	K296	RKPDT	b5	b	5	1	noloss	3464.65	7557.06	7513.53	0.00226523	0.00218962	0.314348	0.315594
3	0	P35241	Radixin	RDX	KENPLQFKFR	_K[Acetyl (K)]ENPLQFK[Acetyl (K)]FR_	K72	KEN	b3	b	3	1	noloss	18596	780323	780235	0.000393709	3.81294e-09	0.0232764	0.023279
3	0	P35241	Radixin	RDX	KENPLQFKFR	_K[Acetyl (K)]ENPLQFK[Acetyl (K)]FR_	K72	KENP	b4	b	4	1	noloss	104.147	67618.9	67618.1	0.00238556	7.90764e-05	0.00153784	0.00153786
3	0	P35241	Radixin	RDX	KENPLQFKFR	_K[Acetyl (K)]ENPLQFK[Acetyl (K)]FR_	K79	FKFR	y4	y	4	1	noloss	395.648	481265	481259	0.0622645	3.81294e-09	0.000821426	0.000821435
3	0	P35241	Radixin	RDX	KENPLQFKFR	_K[Acetyl (K)]ENPLQFK[Acetyl (K)]FR_	K79	KFR	y3	y	3	1	noloss	225.204	49442.3	49440.9	0.0622645	7.90764e-05	0.00453423	0.00453436
3	0	P35241	Radixin	RDX	KENPLQFKFR	_K[Acetyl (K)]ENPLQFK[Acetyl (K)]FR_	K79	QFKFR	y5	y	5	1	NH3	35.1605	19015.9	19015.1	0.0622645	7.90764e-05	0.0018456	0.00184567
3	0	P35241	Radixin	RDX	RKPDTIEVQQMKAQAR	_RK[Acetyl (K)]PDTIEVQQMK[Acetyl (K)]AQAR_	K296	RKPDT	b5	b	5	1	noloss	2929.03	13796	13759.2	0.00322855	0.00205571	0.175128	0.175514
3	0.25	P35241	Radixin	RDX	KENPLQFKFR	_K[Acetyl (K)]ENPLQFK[Acetyl (K)]FR_	K72	KEN	b3	b	3	1	noloss	69.4349	430173	430173	0.00210978	5.74954e-14	0.000161385	0.000161386
3	0.25	P35241	Radixin	RDX	KENPLQFKFR	_K[Acetyl (K)]ENPLQFK[Acetyl (K)]FR_	K72	KENP	b4	b	4	1	noloss	141.383	45598.9	45597.8	0.00210978	0.000106364	0.00309099	0.00309106
3	0.25	P35241	Radixin	RDX	KENPLQFKFR	_K[Acetyl (K)]ENPLQFK[Acetyl (K)]FR_	K79	FKFR	y4	y	4	1	noloss	22.6875	278173	278173	0.0243034	5.74954e-14	8.15522e-05	8.15522e-05
3	0.25	P35241	Radixin	RDX	KENPLQFKFR	_K[Acetyl (K)]ENPLQFK[Acetyl (K)]FR_	K79	KFR	y3	y	3	1	noloss	327.577	29744.5	29742.5	0.0243034	0.000106364	0.0108931	0.0108938
3	0.25	P35241	Radixin	RDX	KENPLQFKFR	_K[Acetyl (K)]ENPLQFK[Acetyl (K)]FR_	K79	QFKFR	y5	y	5	1	NH3	93.8484	12679.8	12677.8	0.0243034	0.000106364	0.00734702	0.00734817
3	0.25	P35241	Radixin	RDX	RKPDTIEVQQMKAQAR	_RK[Acetyl (K)]PDTIEVQQMK[Acetyl (K)]AQAR_	K296	RKPDT	b5	b	5	1	noloss	990.397	7462	7449.56	0.00237963	0.00188981	0.117173	0.117346
3	1	P35241	Radixin	RDX	KENPLQFKFR	_K[Acetyl (K)]ENPLQFK[Acetyl (K)]FR_	K72	KEN	b3	b	3	1	noloss	26187.2	481210	481086	3.23126e-05	5.50323e-14	0.0516108	0.0516234
3	1	P35241	Radixin	RDX	KENPLQFKFR	_K[Acetyl (K)]ENPLQFK[Acetyl (K)]FR_	K79	FKFR	y4	y	4	1	noloss	77.6145	310207	310206	0.0412636	5.50323e-14	0.00025014	0.000250141
3	1	P35241	Radixin	RDX	KENPLQFKFR	_K[Acetyl (K)]ENPLQFK[Acetyl (K)]FR_	K79	KFR	y3	y	3	1	noloss	148.57	28009.8	28008.9	0.0412636	2.18685e-06	0.00527624	0.00527641
3	1	P35241	Radixin	RDX	KENPLQFKFR	_K[Acetyl (K)]ENPLQFK[Acetyl (K)]FR_	K79	QFKFR	y5	y	5	1	NH3	61.7715	11768.2	11766.9	0.0412636	2.18685e-06	0.00522161	0.00522219
3	1	P35241	Radixin	RDX	RKPDTIEVQQMKAQAR	_RK[Acetyl (K)]PDTIEVQQMK[Acetyl (K)]AQAR_	K296	RKPDT	b5	b	5	1	noloss	2983.06	10580.2	10542.7	0.00636698	0.000730513	0.219937	0.220546
3	2	P35241	Radixin	RDX	KENPLQFKFR	_K[Acetyl (K)]ENPLQFK[Acetyl (K)]FR_	K72	KEN	b3	b	3	1	noloss	38.479	426125	426125	0.00108745	2.96973e-16	9.02917e-05	9.02917e-05
3	2	P35241	Radixin	RDX	KENPLQFKFR	_K[Acetyl (K)]ENPLQFK[Acetyl (K)]FR_	K72	KENP	b4	b	4	1	noloss	86.8237	36209.4	36208.7	0.00108745	4.17713e-06	0.00239209	0.00239213
3	2	P35241	Radixin	RDX	KENPLQFKFR	_K[Acetyl (K)]ENPLQFK[Acetyl (K)]FR_	K79	FKFR	y4	y	4	1	noloss	84.3467	257643	257642	0.0320552	2.96973e-16	0.000327271	0.000327273
3	2	P35241	Radixin	RDX	KENPLQFKFR	_K[Acetyl (K)]ENPLQFK[Acetyl (K)]FR_	K79	QFKFR	y5	y	5	1	NH3	31.1227	10261.5	10260.8	0.0320552	4.17713e-06	0.00302379	0.00302398
3	2	P35241	Radixin	RDX	RKPDTIEVQQMKAQAR	_RK[Acetyl (K)]PDTIEVQQMK[Acetyl (K)]AQAR_	K296	RKPDT	b5	b	5	1	noloss	2304.11	7131.56	7102.61	0.00293706	0.00175327	0.244191	0.244943
3	4	P35241	Radixin	RDX	KENPLQFKFR	_K[Acetyl (K)]ENPLQFK[Acetyl (K)]FR_	K72	KEN	b3	b	3	1	noloss	193.346	659699	659698	0.0014165	4.02778e-15	0.000292996	0.000292996
3	4	P35241	Radixin	RDX	KENPLQFKFR	_K[Acetyl (K)]ENPLQFK[Acetyl (K)]FR_	K72	KENP	b4	b	4	1	noloss	138.537	58308.7	58307.7	0.0014165	0.000349345	0.00237029	0.00237034
3	4	P35241	Radixin	RDX	KENPLQFKFR	_K[Acetyl (K)]ENPLQFK[Acetyl (K)]FR_	K79	FKFR	y4	y	4	1	noloss	117.277	431015	431014	0.0427874	4.02778e-15	0.000272021	0.000272022
3	4	P35241	Radixin	RDX	KENPLQFKFR	_K[Acetyl (K)]ENPLQFK[Acetyl (K)]FR_	K79	KFR	y3	y	3	1	noloss	448.809	39632.9	39630.1	0.0427874	0.000349345	0.0111974	0.0111981
3	4	P35241	Radixin	RDX	KENPLQFKFR	_K[Acetyl (K)]ENPLQFK[Acetyl (K)]FR_	K79	QFKFR	y5	y	5	1	NH3	88.8003	15556.4	15554.5	0.0427874	0.000349345	0.0056759	0.00567658
3	4	P35241	Radixin	RDX	RKPDTIEVQQMKAQAR	_RK[Acetyl (K)]PDTIEVQQMK[Acetyl (K)]AQAR_	K296	RKPDT	b5	b	5	1	noloss	6348.57	9299.89	9220.12	0.00187231	0.00154261	0.405699	0.407778
1	1	P35244	Replication protein A 14 kDa subunit	RPA3	AVKIIHDFPQFYPLGIVQHD	_AVK[Acetyl (K)]IIHDFPQFYPLGIVQHD_	K104	AVK	b3	b	3	1	noloss	2739.89	9378.75	9370.52	0.0794287	0.00051735	0.226089	0.226242
1	1	P35244	Replication protein A 14 kDa subunit	RPA3	AVKIIHDFPQFYPLGIVQHD	_AVK[Acetyl (K)]IIHDFPQFYPLGIVQHD_	K104	AVKIIHD	b7	b	7	1	noloss	345.696	4376.83	4368.01	0.0794287	0.00051735	0.0732016	0.0733386
1	1	P35244	Replication protein A 14 kDa subunit	RPA3	AVKIIHDFPQFYPLGIVQHD	_AVK[Acetyl (K)]IIHDFPQFYPLGIVQHD_	K104	AVKIIHDFPQ	b10	b	10	1	noloss	245.162	5713.74	5696.06	0.0794287	0.00051735	0.0411421	0.0412645
2	0	P35244	Replication protein A 14 kDa subunit	RPA3	AVKIIHDFPQFYPLGIVQHD	_AVK[Acetyl (K)]IIHDFPQFYPLGIVQHD_	K104	AVK	b3	b	3	1	noloss	3934.81	12986	12974.2	0.0959273	0.000153934	0.232543	0.232705
2	0	P35244	Replication protein A 14 kDa subunit	RPA3	AVKIIHDFPQFYPLGIVQHD	_AVK[Acetyl (K)]IIHDFPQFYPLGIVQHD_	K104	AVKIIHD	b7	b	7	1	noloss	386.324	5499.11	5489.26	0.0959273	0.000153934	0.0656407	0.0657508
2	0	P35244	Replication protein A 14 kDa subunit	RPA3	AVKIIHDFPQFYPLGIVQHD	_AVK[Acetyl (K)]IIHDFPQFYPLGIVQHD_	K104	AVKIIHDFPQ	b10	b	10	1	noloss	446.974	7058.09	7025.86	0.0959273	0.000153934	0.0595564	0.0598132
2	0.25	P35244	Replication protein A 14 kDa subunit	RPA3	AVKIIHDFPQFYPLGIVQHD	_AVK[Acetyl (K)]IIHDFPQFYPLGIVQHD_	K104	AVK	b3	b	3	1	noloss	3022.27	9305.59	9296.51	0.0971023	5.08242e-06	0.245158	0.245338
2	0.25	P35244	Replication protein A 14 kDa subunit	RPA3	AVKIIHDFPQFYPLGIVQHD	_AVK[Acetyl (K)]IIHDFPQFYPLGIVQHD_	K104	AVKIIHD	b7	b	7	1	noloss	171.855	3703.96	3699.58	0.0971023	5.08242e-06	0.0443403	0.0443905
2	0.25	P35244	Replication protein A 14 kDa subunit	RPA3	AVKIIHDFPQFYPLGIVQHD	_AVK[Acetyl (K)]IIHDFPQFYPLGIVQHD_	K104	AVKIIHDFPQ	b10	b	10	1	noloss	220.702	4729.91	4714	0.0971023	5.08242e-06	0.0445807	0.0447244
2	2	P35244	Replication protein A 14 kDa subunit	RPA3	AVKIIHDFPQFYPLGIVQHD	_AVK[Acetyl (K)]IIHDFPQFYPLGIVQHD_	K104	AVK	b3	b	3	1	noloss	3043.51	10196.1	10186.9	0.0811968	3.11551e-05	0.22988	0.230039
2	2	P35244	Replication protein A 14 kDa subunit	RPA3	AVKIIHDFPQFYPLGIVQHD	_AVK[Acetyl (K)]IIHDFPQFYPLGIVQHD_	K104	AVKIIHD	b7	b	7	1	noloss	505.713	4555.43	4542.53	0.0811968	3.11551e-05	0.0999207	0.100176
2	2	P35244	Replication protein A 14 kDa subunit	RPA3	AVKIIHDFPQFYPLGIVQHD	_AVK[Acetyl (K)]IIHDFPQFYPLGIVQHD_	K104	AVKIIHDFPQ	b10	b	10	1	noloss	271.273	5836.22	5816.66	0.0811968	3.11551e-05	0.0444164	0.0445591
3	0.25	P35244	Replication protein A 14 kDa subunit	RPA3	AVKIIHDFPQFYPLGIVQHD	_AVK[Acetyl (K)]IIHDFPQFYPLGIVQHD_	K104	AVK	b3	b	3	1	noloss	2956.77	10081.6	10072.7	0.0880042	0.000110534	0.226774	0.226929
3	0.25	P35244	Replication protein A 14 kDa subunit	RPA3	AVKIIHDFPQFYPLGIVQHD	_AVK[Acetyl (K)]IIHDFPQFYPLGIVQHD_	K104	AVKIIHD	b7	b	7	1	noloss	47.9791	4913.12	4911.9	0.0880042	0.000110534	0.00967105	0.00967344
3	0.25	P35244	Replication protein A 14 kDa subunit	RPA3	AVKIIHDFPQFYPLGIVQHD	_AVK[Acetyl (K)]IIHDFPQFYPLGIVQHD_	K104	AVKIIHDFPQ	b10	b	10	1	noloss	278.554	6619.1	6599.02	0.0880042	0.000110534	0.0403838	0.0405017
1	0	P35249	Replication factor C subunit 4	RFC4	FKPLSDKIQQQR	_FK[Acetyl (K)]PLSDK[Acetyl (K)]IQQQR_	K205	KIQQQR	y6	y	6	2	noloss	9429.62	302.541	85.8833	0.00388564	0.00580337	0.968913	0.990974
1	0	P35249	Replication factor C subunit 4	RFC4	FKPLSDKIQQQR	_FK[Acetyl (K)]PLSDK[Acetyl (K)]IQQQR_	K205	SDKIQQQR	y8	y	8	1	noloss	37.2125	5578.95	5577.46	0.00388564	0.000223861	0.00662597	0.00662772
1	0	P35249	Replication factor C subunit 4	RFC4	GADLPNLLFYGPPGTGKTSTILAAAR	_GADLPNLLFYGPPGTGK[Acetyl (K)]TSTILAAAR_	K84	GKTSTILAAAR	y11	y	11	1	noloss	436.591	3085.03	3062.3	0.0311138	0.000237952	0.123974	0.12478
1	0	P35249	Replication factor C subunit 4	RFC4	GADLPNLLFYGPPGTGKTSTILAAAR	_GADLPNLLFYGPPGTGK[Acetyl (K)]TSTILAAAR_	K84	PGTGKTSTILAAAR	y14	y	14	2	noloss	2523.11	2181.71	1953.4	0.0311138	0.000237952	0.536282	0.563633
1	0.25	P35249	Replication factor C subunit 4	RFC4	FKPLSDKIQQQR	_FK[Acetyl (K)]PLSDK[Acetyl (K)]IQQQR_	K205	KIQQQR	y6	y	6	2	noloss	4014.15	61.7812	-30.4491	0.00420761	0.011578	0.984842	1.00764
1	0.25	P35249	Replication factor C subunit 4	RFC4	FKPLSDKIQQQR	_FK[Acetyl (K)]PLSDK[Acetyl (K)]IQQQR_	K205	SDKIQQQR	y8	y	8	1	noloss	123.681	3418.86	3413.92	0.00420761	0.00193838	0.0349132	0.0349619
1	0.25	P35249	Replication factor C subunit 4	RFC4	GADLPNLLFYGPPGTGKTSTILAAAR	_GADLPNLLFYGPPGTGK[Acetyl (K)]TSTILAAAR_	K84	GKTSTILAAAR	y11	y	11	1	noloss	251.77	2520.46	2507.35	0.0321146	0.000170151	0.0908185	0.0912499
1	0.25	P35249	Replication factor C subunit 4	RFC4	GADLPNLLFYGPPGTGKTSTILAAAR	_GADLPNLLFYGPPGTGK[Acetyl (K)]TSTILAAAR_	K84	PGTGKTSTILAAAR	y14	y	14	2	noloss	1926.25	2073.36	1899.06	0.0321146	0.000170151	0.48161	0.503554
1	1	P35249	Replication factor C subunit 4	RFC4	FKPLSDKIQQQR	_FK[Acetyl (K)]PLSDK[Acetyl (K)]IQQQR_	K205	KIQQQR	y6	y	6	2	noloss	2710.17	66.8683	4.59874	0.00178663	0.00374537	0.975921	0.998306
1	1	P35249	Replication factor C subunit 4	RFC4	FKPLSDKIQQQR	_FK[Acetyl (K)]PLSDK[Acetyl (K)]IQQQR_	K205	SDKIQQQR	y8	y	8	1	noloss	86.3386	4235.05	4231.61	0.00178663	1.75598e-06	0.0199793	0.0199953
1	1	P35249	Replication factor C subunit 4	RFC4	GADLPNLLFYGPPGTGKTSTILAAAR	_GADLPNLLFYGPPGTGK[Acetyl (K)]TSTILAAAR_	K84	GKTSTILAAAR	y11	y	11	1	noloss	279.302	2570.25	2555.72	0.00698369	0.000798099	0.098016	0.0985186
1	1	P35249	Replication factor C subunit 4	RFC4	GADLPNLLFYGPPGTGKTSTILAAAR	_GADLPNLLFYGPPGTGK[Acetyl (K)]TSTILAAAR_	K84	PGTGKTSTILAAAR	y14	y	14	2	noloss	1618.77	2212.03	2065.56	0.00698369	0.000798099	0.422567	0.439367
1	2	P35249	Replication factor C subunit 4	RFC4	FKPLSDKIQQQR	_FK[Acetyl (K)]PLSDK[Acetyl (K)]IQQQR_	K205	KIQQQR	y6	y	6	2	noloss	4439.29	342.449	240.451	0.00478581	0.00680932	0.928384	0.948619
1	2	P35249	Replication factor C subunit 4	RFC4	FKPLSDKIQQQR	_FK[Acetyl (K)]PLSDK[Acetyl (K)]IQQQR_	K205	SDKIQQQR	y8	y	8	1	noloss	148.003	4452.65	4446.75	0.00478581	4.37586e-05	0.03217	0.0322114
1	2	P35249	Replication factor C subunit 4	RFC4	GADLPNLLFYGPPGTGKTSTILAAAR	_GADLPNLLFYGPPGTGK[Acetyl (K)]TSTILAAAR_	K84	GKTSTILAAAR	y11	y	11	1	noloss	386.072	2144.48	2124.38	0.0572111	5.63765e-05	0.152565	0.153786
1	2	P35249	Replication factor C subunit 4	RFC4	GADLPNLLFYGPPGTGKTSTILAAAR	_GADLPNLLFYGPPGTGK[Acetyl (K)]TSTILAAAR_	K84	PGTGKTSTILAAAR	y14	y	14	2	noloss	2141	1980.25	1786.52	0.0572111	5.63765e-05	0.519503	0.545128
1	4	P35249	Replication factor C subunit 4	RFC4	FKPLSDKIQQQR	_FK[Acetyl (K)]PLSDK[Acetyl (K)]IQQQR_	K205	KIQQQR	y6	y	6	2	noloss	6456.56	100.909	-47.4385	0.00277394	0.00207374	0.984612	1.0074
1	4	P35249	Replication factor C subunit 4	RFC4	FKPLSDKIQQQR	_FK[Acetyl (K)]PLSDK[Acetyl (K)]IQQQR_	K205	SDKIQQQR	y8	y	8	1	noloss	83.1894	5108.5	5105.18	0.00277394	0.000819461	0.0160236	0.0160338
1	4	P35249	Replication factor C subunit 4	RFC4	GADLPNLLFYGPPGTGKTSTILAAAR	_GADLPNLLFYGPPGTGK[Acetyl (K)]TSTILAAAR_	K84	GKTSTILAAAR	y11	y	11	1	noloss	344.83	3009.51	2991.56	0.0510762	0.000199845	0.102801	0.103354
1	4	P35249	Replication factor C subunit 4	RFC4	GADLPNLLFYGPPGTGKTSTILAAAR	_GADLPNLLFYGPPGTGK[Acetyl (K)]TSTILAAAR_	K84	PGTGKTSTILAAAR	y14	y	14	2	noloss	1946.14	2240.43	2064.34	0.0510762	0.000199845	0.464852	0.485264
2	0	P35249	Replication factor C subunit 4	RFC4	FKPLSDKIQQQR	_FK[Acetyl (K)]PLSDK[Acetyl (K)]IQQQR_	K205	KIQQQR	y6	y	6	2	noloss	9308.36	182.275	-31.5962	0.00146469	0.00359605	0.980794	1.00341
2	0	P35249	Replication factor C subunit 4	RFC4	FKPLSDKIQQQR	_FK[Acetyl (K)]PLSDK[Acetyl (K)]IQQQR_	K205	SDKIQQQR	y8	y	8	1	noloss	164.754	6447.68	6441.1	0.00146469	0.000249701	0.0249159	0.0249407
2	0	P35249	Replication factor C subunit 4	RFC4	GADLPNLLFYGPPGTGKTSTILAAAR	_GADLPNLLFYGPPGTGK[Acetyl (K)]TSTILAAAR_	K84	GKTSTILAAAR	y11	y	11	1	noloss	219.962	3765.75	3754.3	0.0156332	0.000339052	0.0551877	0.0553467
2	0	P35249	Replication factor C subunit 4	RFC4	GADLPNLLFYGPPGTGKTSTILAAAR	_GADLPNLLFYGPPGTGK[Acetyl (K)]TSTILAAAR_	K84	PGTGKTSTILAAAR	y14	y	14	2	noloss	2371.72	2950.52	2735.92	0.0156332	0.000339052	0.445625	0.464348
2	0.25	P35249	Replication factor C subunit 4	RFC4	FKPLSDKIQQQR	_FK[Acetyl (K)]PLSDK[Acetyl (K)]IQQQR_	K205	KIQQQR	y6	y	6	2	noloss	3527.75	158.315	77.2599	0.00368218	0.011699	0.957051	0.978569
2	0.25	P35249	Replication factor C subunit 4	RFC4	GADLPNLLFYGPPGTGKTSTILAAAR	_GADLPNLLFYGPPGTGK[Acetyl (K)]TSTILAAAR_	K84	GKTSTILAAAR	y11	y	11	1	noloss	314.554	2598.29	2581.92	0.0224274	6.42986e-05	0.107989	0.108599
2	0.25	P35249	Replication factor C subunit 4	RFC4	GADLPNLLFYGPPGTGKTSTILAAAR	_GADLPNLLFYGPPGTGK[Acetyl (K)]TSTILAAAR_	K84	PGTGKTSTILAAAR	y14	y	14	2	noloss	2141.48	1416.21	1222.44	0.0224274	6.42986e-05	0.60193	0.636603
2	1	P35249	Replication factor C subunit 4	RFC4	FKPLSDKIQQQR	_FK[Acetyl (K)]PLSDK[Acetyl (K)]IQQQR_	K205	KIQQQR	y6	y	6	2	noloss	3401.36	167.743	89.5921	0.00469029	0.00484983	0.953001	0.974336
2	1	P35249	Replication factor C subunit 4	RFC4	FKPLSDKIQQQR	_FK[Acetyl (K)]PLSDK[Acetyl (K)]IQQQR_	K205	SDKIQQQR	y8	y	8	1	noloss	106.108	4328.19	4323.96	0.00469029	0.000946136	0.0239289	0.0239518
2	1	P35249	Replication factor C subunit 4	RFC4	GADLPNLLFYGPPGTGKTSTILAAAR	_GADLPNLLFYGPPGTGK[Acetyl (K)]TSTILAAAR_	K84	GKTSTILAAAR	y11	y	11	1	noloss	334.749	3315.56	3298.14	0.0155012	0.00040117	0.0917042	0.092144
2	1	P35249	Replication factor C subunit 4	RFC4	GADLPNLLFYGPPGTGKTSTILAAAR	_GADLPNLLFYGPPGTGK[Acetyl (K)]TSTILAAAR_	K84	PGTGKTSTILAAAR	y14	y	14	2	noloss	2098.61	2457.48	2267.59	0.0155012	0.00040117	0.460617	0.48065
2	2	P35249	Replication factor C subunit 4	RFC4	FKPLSDKIQQQR	_FK[Acetyl (K)]PLSDK[Acetyl (K)]IQQQR_	K205	KIQQQR	y6	y	6	2	noloss	9591.83	256.015	35.6306	0.00193595	0.00687963	0.974003	0.996299
2	2	P35249	Replication factor C subunit 4	RFC4	FKPLSDKIQQQR	_FK[Acetyl (K)]PLSDK[Acetyl (K)]IQQQR_	K205	SDKIQQQR	y8	y	8	1	noloss	226.276	5618.63	5609.6	0.00193595	0.000151202	0.0387134	0.0387733
2	2	P35249	Replication factor C subunit 4	RFC4	GADLPNLLFYGPPGTGKTSTILAAAR	_GADLPNLLFYGPPGTGK[Acetyl (K)]TSTILAAAR_	K84	GKTSTILAAAR	y11	y	11	1	noloss	55.0323	2993.08	2990.21	0.0182998	0.000163076	0.0180546	0.0180715
2	2	P35249	Replication factor C subunit 4	RFC4	GADLPNLLFYGPPGTGKTSTILAAAR	_GADLPNLLFYGPPGTGK[Acetyl (K)]TSTILAAAR_	K84	PGTGKTSTILAAAR	y14	y	14	2	noloss	1288.77	1811.86	1695.24	0.0182998	0.000163076	0.415648	0.431892
2	4	P35249	Replication factor C subunit 4	RFC4	FKPLSDKIQQQR	_FK[Acetyl (K)]PLSDK[Acetyl (K)]IQQQR_	K205	KIQQQR	y6	y	6	2	noloss	6143.47	127.256	-13.8979	0.00193233	0.00648121	0.979706	1.00227
2	4	P35249	Replication factor C subunit 4	RFC4	FKPLSDKIQQQR	_FK[Acetyl (K)]PLSDK[Acetyl (K)]IQQQR_	K205	SDKIQQQR	y8	y	8	1	noloss	227.697	5674.76	5665.67	0.00193233	1.47396e-07	0.0385767	0.0386362
2	4	P35249	Replication factor C subunit 4	RFC4	GADLPNLLFYGPPGTGKTSTILAAAR	_GADLPNLLFYGPPGTGK[Acetyl (K)]TSTILAAAR_	K84	GKTSTILAAAR	y11	y	11	1	noloss	352.927	3220.8	3202.43	0.00938454	0.000189069	0.0987561	0.0992664
2	4	P35249	Replication factor C subunit 4	RFC4	GADLPNLLFYGPPGTGKTSTILAAAR	_GADLPNLLFYGPPGTGK[Acetyl (K)]TSTILAAAR_	K84	PGTGKTSTILAAAR	y14	y	14	1	noloss	64.2498	3923.64	3917.82	0.00938454	0.000189069	0.0161113	0.0161348
2	4	P35249	Replication factor C subunit 4	RFC4	GADLPNLLFYGPPGTGKTSTILAAAR	_GADLPNLLFYGPPGTGK[Acetyl (K)]TSTILAAAR_	K84	PGTGKTSTILAAAR	y14	y	14	2	noloss	2278.4	2685.2	2479.04	0.00938454	0.000189069	0.459021	0.478913
3	0	P35249	Replication factor C subunit 4	RFC4	FKPLSDKIQQQR	_FK[Acetyl (K)]PLSDK[Acetyl (K)]IQQQR_	K205	KIQQQR	y6	y	6	2	noloss	13371.2	556.01	248.789	0.00239964	0.00405445	0.960078	0.981734
3	0	P35249	Replication factor C subunit 4	RFC4	FKPLSDKIQQQR	_FK[Acetyl (K)]PLSDK[Acetyl (K)]IQQQR_	K205	SDKIQQQR	y8	y	8	1	noloss	537.779	7578.74	7557.28	0.00239964	9.68855e-05	0.0662573	0.066433
3	0	P35249	Replication factor C subunit 4	RFC4	GADLPNLLFYGPPGTGKTSTILAAAR	_GADLPNLLFYGPPGTGK[Acetyl (K)]TSTILAAAR_	K84	GKTSTILAAAR	y11	y	11	1	noloss	476.327	3786.61	3761.81	0.029258	0.000239408	0.111737	0.112391
3	0	P35249	Replication factor C subunit 4	RFC4	GADLPNLLFYGPPGTGKTSTILAAAR	_GADLPNLLFYGPPGTGK[Acetyl (K)]TSTILAAAR_	K84	PGTGKTSTILAAAR	y14	y	14	2	noloss	3029.08	3047.03	2772.95	0.029258	0.000239408	0.498523	0.522073
3	0.25	P35249	Replication factor C subunit 4	RFC4	FKPLSDKIQQQR	_FK[Acetyl (K)]PLSDK[Acetyl (K)]IQQQR_	K205	KIQQQR	y6	y	6	2	noloss	2775.3	72.5233	8.75715	0.004532	0.00273757	0.974534	0.996855
3	0.25	P35249	Replication factor C subunit 4	RFC4	GADLPNLLFYGPPGTGKTSTILAAAR	_GADLPNLLFYGPPGTGK[Acetyl (K)]TSTILAAAR_	K84	GKTSTILAAAR	y11	y	11	1	noloss	410.509	2948.56	2927.19	0.00850228	0.000460964	0.122209	0.122992
3	0.25	P35249	Replication factor C subunit 4	RFC4	GADLPNLLFYGPPGTGKTSTILAAAR	_GADLPNLLFYGPPGTGK[Acetyl (K)]TSTILAAAR_	K84	PGTGKTSTILAAAR	y14	y	14	2	noloss	2209.31	1655.63	1455.72	0.00850228	0.000460964	0.571629	0.602808
3	1	P35249	Replication factor C subunit 4	RFC4	FKPLSDKIQQQR	_FK[Acetyl (K)]PLSDK[Acetyl (K)]IQQQR_	K205	KIQQQR	y6	y	6	2	noloss	4432.66	134.001	32.1544	0.0168316	0.00797975	0.970657	0.992798
3	1	P35249	Replication factor C subunit 4	RFC4	FKPLSDKIQQQR	_FK[Acetyl (K)]PLSDK[Acetyl (K)]IQQQR_	K205	SDKIQQQR	y8	y	8	1	noloss	29.1826	2630.95	2629.78	0.0168316	0.00106277	0.0109704	0.0109752
3	1	P35249	Replication factor C subunit 4	RFC4	GADLPNLLFYGPPGTGKTSTILAAAR	_GADLPNLLFYGPPGTGK[Acetyl (K)]TSTILAAAR_	K84	GKTSTILAAAR	y11	y	11	1	noloss	216.313	1860.5	1849.24	0.0450019	0.000196166	0.104156	0.104724
3	1	P35249	Replication factor C subunit 4	RFC4	GADLPNLLFYGPPGTGKTSTILAAAR	_GADLPNLLFYGPPGTGK[Acetyl (K)]TSTILAAAR_	K84	PGTGKTSTILAAAR	y14	y	14	2	noloss	1561.51	898.445	757.151	0.0450019	0.000196166	0.634772	0.673453
3	2	P35249	Replication factor C subunit 4	RFC4	FKPLSDKIQQQR	_FK[Acetyl (K)]PLSDK[Acetyl (K)]IQQQR_	K205	KIQQQR	y6	y	6	2	noloss	4892.42	86.0015	-26.4081	0.00406189	0.0100402	0.982725	1.00543
3	2	P35249	Replication factor C subunit 4	RFC4	GADLPNLLFYGPPGTGKTSTILAAAR	_GADLPNLLFYGPPGTGK[Acetyl (K)]TSTILAAAR_	K84	GKTSTILAAAR	y11	y	11	1	noloss	110.686	2165.15	2159.39	0.0191604	0.000105212	0.0486354	0.0487589
3	2	P35249	Replication factor C subunit 4	RFC4	GADLPNLLFYGPPGTGKTSTILAAAR	_GADLPNLLFYGPPGTGK[Acetyl (K)]TSTILAAAR_	K84	PGTGKTSTILAAAR	y14	y	14	2	noloss	1812.76	1739.81	1575.78	0.0191604	0.000105212	0.510266	0.534967
3	4	P35249	Replication factor C subunit 4	RFC4	FKPLSDKIQQQR	_FK[Acetyl (K)]PLSDK[Acetyl (K)]IQQQR_	K205	KIQQQR	y6	y	6	2	noloss	8119.87	78.7421	-107.822	0.0014282	0.00306038	0.990396	1.01346
3	4	P35249	Replication factor C subunit 4	RFC4	FKPLSDKIQQQR	_FK[Acetyl (K)]PLSDK[Acetyl (K)]IQQQR_	K205	SDKIQQQR	y8	y	8	1	noloss	161.255	6392.38	6385.94	0.0014282	0.000557361	0.0246054	0.0246296
3	4	P35249	Replication factor C subunit 4	RFC4	GADLPNLLFYGPPGTGKTSTILAAAR	_GADLPNLLFYGPPGTGK[Acetyl (K)]TSTILAAAR_	K84	GKTSTILAAAR	y11	y	11	1	noloss	434.25	3065.79	3043.18	0.0151084	0.000591808	0.12407	0.124877
3	4	P35249	Replication factor C subunit 4	RFC4	GADLPNLLFYGPPGTGKTSTILAAAR	_GADLPNLLFYGPPGTGK[Acetyl (K)]TSTILAAAR_	K84	PGTGKTSTILAAAR	y14	y	14	2	noloss	2486.52	2478.97	2253.98	0.0151084	0.000591808	0.50076	0.524528
1	0	P35251	Replication factor C subunit 1	RFC1	SNKKMVASKR	_SNK[Acetyl (K)]K[Acetyl (K)]MVASK[Acetyl (K)]R_	K179	SNK	b3	b	3	1	noloss	323.718	132.571	131.407	0.00479648	0.00586538	0.709458	0.711272
1	0	P35251	Replication factor C subunit 1	RFC1	SNKKMVASKR	_SNK[Acetyl (K)]K[Acetyl (K)]MVASK[Acetyl (K)]R_	K185	ASKR	y4	y	4	1	noloss	100.977	1999.86	1999.25	0.0704956	0.00479648	0.0480651	0.0480791
1	0	P35251	Replication factor C subunit 1	RFC1	SNKKMVASKR	_SNK[Acetyl (K)]K[Acetyl (K)]MVASK[Acetyl (K)]R_	K185	MVASKR	y6	y	6	1	noloss	6957.84	885.462	661.496	0.0704956	0.00479648	0.887106	0.913182
1	0.25	P35251	Replication factor C subunit 1	RFC1	SNKKMVASKR	_SNK[Acetyl (K)]K[Acetyl (K)]MVASK[Acetyl (K)]R_	K179	SNK	b3	b	3	1	noloss	275.156	85.4631	84.4742	0.0116914	0.00632134	0.76301	0.765108
1	1	P35251	Replication factor C subunit 1	RFC1	SNKKMVASKR	_SNK[Acetyl (K)]K[Acetyl (K)]MVASK[Acetyl (K)]R_	K179	SNK	b3	b	3	1	noloss	113.774	216.556	216.147	0.000910091	0.00165613	0.344426	0.344853
1	1	P35251	Replication factor C subunit 1	RFC1	SNKKMVASKR	_SNK[Acetyl (K)]K[Acetyl (K)]MVASK[Acetyl (K)]R_	K185	ASKR	y4	y	4	1	noloss	85.8664	1503.31	1502.79	0.0649991	0.000910091	0.054032	0.0540496
1	1	P35251	Replication factor C subunit 1	RFC1	SNKKMVASKR	_SNK[Acetyl (K)]K[Acetyl (K)]MVASK[Acetyl (K)]R_	K185	MVASKR	y6	y	6	1	noloss	6061.57	966.809	771.694	0.0649991	0.000910091	0.862442	0.887068
1	2	P35251	Replication factor C subunit 1	RFC1	SNKKMVASKR	_SNK[Acetyl (K)]K[Acetyl (K)]MVASK[Acetyl (K)]R_	K179	SNK	b3	b	3	1	noloss	348.816	341.037	339.784	0.00430643	0.0130584	0.505638	0.506559
1	2	P35251	Replication factor C subunit 1	RFC1	SNKKMVASKR	_SNK[Acetyl (K)]K[Acetyl (K)]MVASK[Acetyl (K)]R_	K185	MVASKR	y6	y	6	1	noloss	5292.38	944.595	774.24	0.0938313	0.00430643	0.848549	0.872377
1	2	P35251	Replication factor C subunit 1	RFC1	SNKKMVASKR	_SNK[Acetyl (K)]K[Acetyl (K)]MVASK[Acetyl (K)]R_	K185	SKR	y3	y	3	1	noloss	70.6939	2538.69	2538.39	0.0938313	0.00430643	0.0270922	0.0270953
1	4	P35251	Replication factor C subunit 1	RFC1	AHLTPYSLQAIKASR	_AHLTPYSLQAIK[Acetyl (K)]ASR_	K1081	IKASR	y5	y	5	1	noloss	2209.23	1527.5	1504.46	0.0286626	0.00291868	0.59122	0.594888
1	4	P35251	Replication factor C subunit 1	RFC1	AHLTPYSLQAIKASR	_AHLTPYSLQAIK[Acetyl (K)]ASR_	K1081	KASR	y4	y	4	1	noloss	1448.91	1896.05	1887.31	0.0286626	0.00291868	0.433162	0.434296
1	4	P35251	Replication factor C subunit 1	RFC1	AHLTPYSLQAIKASR	_AHLTPYSLQAIK[Acetyl (K)]ASR_	K1081	QAIKASR	y7	y	7	1	noloss	632.375	706.554	693.055	0.0286626	0.00291868	0.472299	0.477109
1	4	P35251	Replication factor C subunit 1	RFC1	SKALTYDQAKADSHR	_SK[Acetyl (K)]ALTYDQAK[Acetyl (K)]ADSHR_	K826	SKA	b3	b	3	1	noloss	1210.17	3398.8	3395.4	0.00654578	0.00864483	0.262568	0.262762
1	4	P35251	Replication factor C subunit 1	RFC1	SKALTYDQAKADSHR	_SK[Acetyl (K)]ALTYDQAK[Acetyl (K)]ADSHR_	K834	AKADSHR	y7	y	7	1	noloss	2112.06	492.723	447.519	0.00864483	0.00968645	0.810839	0.825159
1	4	P35251	Replication factor C subunit 1	RFC1	SKALTYDQAKADSHR	_SK[Acetyl (K)]ALTYDQAK[Acetyl (K)]ADSHR_	K834	KADSHR	y6	y	6	1	noloss	130.958	4026.23	4024.02	0.00864483	0.00968645	0.0315016	0.0315184
1	4	P35251	Replication factor C subunit 1	RFC1	SNKKMVASKR	_SNK[Acetyl (K)]K[Acetyl (K)]MVASK[Acetyl (K)]R_	K179	SNK	b3	b	3	1	noloss	177.233	554.763	554.126	0.00123593	0.00122203	0.242122	0.242333
1	4	P35251	Replication factor C subunit 1	RFC1	SNKKMVASKR	_SNK[Acetyl (K)]K[Acetyl (K)]MVASK[Acetyl (K)]R_	K185	ASKR	y4	y	4	1	noloss	70.8421	1591.99	1591.57	0.054247	0.00122203	0.0426032	0.0426142
1	4	P35251	Replication factor C subunit 1	RFC1	SNKKMVASKR	_SNK[Acetyl (K)]K[Acetyl (K)]MVASK[Acetyl (K)]R_	K185	MVASKR	y6	y	6	1	noloss	5560.56	991.978	812.989	0.054247	0.00122203	0.848612	0.872443
1	4	P35251	Replication factor C subunit 1	RFC1	SNKKMVASKR	_SNK[Acetyl (K)]K[Acetyl (K)]MVASK[Acetyl (K)]R_	K185	VASKR	y5	y	5	1	noloss	28.3837	286.096	285.82	0.054247	0.00122203	0.0902563	0.0903356
2	0	P35251	Replication factor C subunit 1	RFC1	AHLTPYSLQAIKASR	_AHLTPYSLQAIK[Acetyl (K)]ASR_	K1081	IKASR	y5	y	5	1	noloss	2104.84	4533.7	4511.74	0.0184629	0.00359841	0.317064	0.318116
2	0	P35251	Replication factor C subunit 1	RFC1	AHLTPYSLQAIKASR	_AHLTPYSLQAIK[Acetyl (K)]ASR_	K1081	KASR	y4	y	4	1	noloss	2132.03	1498.06	1485.21	0.0184629	0.00359841	0.587321	0.589408
2	0	P35251	Replication factor C subunit 1	RFC1	AHLTPYSLQAIKASR	_AHLTPYSLQAIK[Acetyl (K)]ASR_	K1081	QAIKASR	y7	y	7	1	noloss	2614.37	853.978	798.168	0.0184629	0.00359841	0.753779	0.766107
2	0	P35251	Replication factor C subunit 1	RFC1	SNKKMVASKR	_SNK[Acetyl (K)]K[Acetyl (K)]MVASK[Acetyl (K)]R_	K179	SNK	b3	b	3	1	noloss	206.58	711.834	711.092	0.000900036	0.00149398	0.224931	0.225113
2	0	P35251	Replication factor C subunit 1	RFC1	SNKKMVASKR	_SNK[Acetyl (K)]K[Acetyl (K)]MVASK[Acetyl (K)]R_	K185	MVASKR	y6	y	6	1	noloss	8059.5	1494.6	1235.17	0.0491821	0.00149398	0.843565	0.86711
2	1	P35251	Replication factor C subunit 1	RFC1	IEPVASKR	_IEPVASK[Acetyl (K)]R_	K339	PVASKR	y6	y	6	1	noloss	1215.01	1239.17	1221.31	0.0978946	0.00679259	0.495077	0.498708
2	1	P35251	Replication factor C subunit 1	RFC1	IEPVASKR	_IEPVASK[Acetyl (K)]R_	K339	SKR	y3	y	3	1	noloss	78.7708	658.873	658.549	0.0978946	0.00679259	0.106787	0.106834
2	1	P35251	Replication factor C subunit 1	RFC1	IEPVASKR	_IEPVASK[Acetyl (K)]R_	K339	VASKR	y5	y	5	1	noloss	101.372	275.969	274.983	0.0978946	0.00679259	0.268648	0.269352
2	1	P35251	Replication factor C subunit 1	RFC1	SKALTYDQAKADSHR	_SK[Acetyl (K)]ALTYDQAK[Acetyl (K)]ADSHR_	K826	SKA	b3	b	3	1	noloss	648.193	3481.63	3479.81	0.00894759	0.00729501	0.156954	0.157023
2	1	P35251	Replication factor C subunit 1	RFC1	SKALTYDQAKADSHR	_SK[Acetyl (K)]ALTYDQAK[Acetyl (K)]ADSHR_	K834	AKADSHR	y7	y	7	1	noloss	1381.13	491.652	462.091	0.0475923	0.00894759	0.737475	0.749302
2	1	P35251	Replication factor C subunit 1	RFC1	SKALTYDQAKADSHR	_SK[Acetyl (K)]ALTYDQAK[Acetyl (K)]ADSHR_	K834	KADSHR	y6	y	6	1	noloss	238.418	4271.13	4267.1	0.0475923	0.00894759	0.0528695	0.0529169
2	2	P35251	Replication factor C subunit 1	RFC1	SNKKMVASKR	_SNK[Acetyl (K)]K[Acetyl (K)]MVASK[Acetyl (K)]R_	K179	SNK	b3	b	3	1	noloss	369.005	730.25	728.924	0.00138723	0.00137203	0.335686	0.336092
2	2	P35251	Replication factor C subunit 1	RFC1	SNKKMVASKR	_SNK[Acetyl (K)]K[Acetyl (K)]MVASK[Acetyl (K)]R_	K185	ASKR	y4	y	4	1	noloss	235.647	3212.33	3210.91	0.0749145	0.00137203	0.0683436	0.0683718
2	2	P35251	Replication factor C subunit 1	RFC1	SNKKMVASKR	_SNK[Acetyl (K)]K[Acetyl (K)]MVASK[Acetyl (K)]R_	K185	MVASKR	y6	y	6	1	noloss	11950.4	1287.58	902.909	0.0749145	0.00137203	0.902736	0.929753
2	2	P35251	Replication factor C subunit 1	RFC1	SNKKMVASKR	_SNK[Acetyl (K)]K[Acetyl (K)]MVASK[Acetyl (K)]R_	K185	VASKR	y5	y	5	1	noloss	32.6488	284.17	283.853	0.0749145	0.00137203	0.103052	0.103155
2	4	P35251	Replication factor C subunit 1	RFC1	SNKKMVASKR	_SNK[Acetyl (K)]K[Acetyl (K)]MVASK[Acetyl (K)]R_	K179	SNK	b3	b	3	1	noloss	197.829	845.323	844.612	0.00192202	0.00378914	0.189645	0.189775
2	4	P35251	Replication factor C subunit 1	RFC1	SNKKMVASKR	_SNK[Acetyl (K)]K[Acetyl (K)]MVASK[Acetyl (K)]R_	K185	ASKR	y4	y	4	1	noloss	66.7752	2149.47	2149.07	0.0698426	0.00378914	0.0301299	0.0301353
2	4	P35251	Replication factor C subunit 1	RFC1	SNKKMVASKR	_SNK[Acetyl (K)]K[Acetyl (K)]MVASK[Acetyl (K)]R_	K185	MVASKR	y6	y	6	1	noloss	7423.61	1188.29	949.333	0.0698426	0.00378914	0.862018	0.886619
3	0	P35251	Replication factor C subunit 1	RFC1	SNKKMVASKR	_SNK[Acetyl (K)]K[Acetyl (K)]MVASK[Acetyl (K)]R_	K179	SNK	b3	b	3	1	noloss	312.933	807.342	806.217	0.00222386	0.00236129	0.279336	0.279617
3	0	P35251	Replication factor C subunit 1	RFC1	SNKKMVASKR	_SNK[Acetyl (K)]K[Acetyl (K)]MVASK[Acetyl (K)]R_	K185	MVASKR	y6	y	6	1	noloss	9117.95	1561.7	1268.21	0.0365664	0.00222386	0.853768	0.877894
3	0.25	P35251	Replication factor C subunit 1	RFC1	IEPVASKR	_IEPVASK[Acetyl (K)]R_	K339	PVASKR	y6	y	6	1	noloss	2573.67	1639.32	1601.47	0.0940882	0.00507302	0.61089	0.616427
3	0.25	P35251	Replication factor C subunit 1	RFC1	IEPVASKR	_IEPVASK[Acetyl (K)]R_	K339	SKR	y3	y	3	1	noloss	2307.31	809.589	800.098	0.0940882	0.00507302	0.740258	0.742519
3	0.25	P35251	Replication factor C subunit 1	RFC1	SKALTYDQAKADSHR	_SK[Acetyl (K)]ALTYDQAK[Acetyl (K)]ADSHR_	K834	AKADSHR	y7	y	7	1	noloss	1911.43	191.823	150.913	0.0161264	0.00940461	0.908797	0.926825
3	0.25	P35251	Replication factor C subunit 1	RFC1	SKALTYDQAKADSHR	_SK[Acetyl (K)]ALTYDQAK[Acetyl (K)]ADSHR_	K834	KADSHR	y6	y	6	1	noloss	146.292	1518.46	1515.99	0.0161264	0.00940461	0.0878758	0.0880067
3	2	P35251	Replication factor C subunit 1	RFC1	SKALTYDQAKADSHR	_SK[Acetyl (K)]ALTYDQAK[Acetyl (K)]ADSHR_	K826	SKA	b3	b	3	1	noloss	414.057	2564.02	2562.86	0.0151554	0.00618949	0.139035	0.139089
3	2	P35251	Replication factor C subunit 1	RFC1	SKALTYDQAKADSHR	_SK[Acetyl (K)]ALTYDQAK[Acetyl (K)]ADSHR_	K834	AKADSHR	y7	y	7	1	noloss	963.679	503.974	483.348	0.0505307	0.00618949	0.656612	0.665972
3	2	P35251	Replication factor C subunit 1	RFC1	SKALTYDQAKADSHR	_SK[Acetyl (K)]ALTYDQAK[Acetyl (K)]ADSHR_	K834	KADSHR	y6	y	6	1	noloss	118.727	2934.12	2932.11	0.0505307	0.00618949	0.0388908	0.0389164
3	2	P35251	Replication factor C subunit 1	RFC1	SNKKMVASKR	_SNK[Acetyl (K)]K[Acetyl (K)]MVASK[Acetyl (K)]R_	K179	SNK	b3	b	3	1	noloss	206.753	320.404	319.661	0.00119727	0.0030111	0.392204	0.392757
3	2	P35251	Replication factor C subunit 1	RFC1	SNKKMVASKR	_SNK[Acetyl (K)]K[Acetyl (K)]MVASK[Acetyl (K)]R_	K185	ASKR	y4	y	4	1	noloss	97.33	1592.92	1592.33	0.0465658	0.00119727	0.0575833	0.0576032
3	2	P35251	Replication factor C subunit 1	RFC1	SNKKMVASKR	_SNK[Acetyl (K)]K[Acetyl (K)]MVASK[Acetyl (K)]R_	K185	MVASKR	y6	y	6	1	noloss	9463.79	1054.28	749.647	0.0465658	0.00119727	0.899765	0.926602
3	4	P35251	Replication factor C subunit 1	RFC1	AHLTPYSLQAIKASR	_AHLTPYSLQAIK[Acetyl (K)]ASR_	K1081	IKASR	y5	y	5	1	noloss	3691.14	3647.24	3608.75	0.0112211	0.00193453	0.502991	0.505643
3	4	P35251	Replication factor C subunit 1	RFC1	AHLTPYSLQAIKASR	_AHLTPYSLQAIK[Acetyl (K)]ASR_	K1081	KASR	y4	y	4	1	noloss	2920.58	2920.67	2903.07	0.0112211	0.00193453	0.499992	0.501504
3	4	P35251	Replication factor C subunit 1	RFC1	AHLTPYSLQAIKASR	_AHLTPYSLQAIK[Acetyl (K)]ASR_	K1081	QAIKASR	y7	y	7	1	noloss	1078.81	1294.24	1271.21	0.0112211	0.00193453	0.45461	0.459065
3	4	P35251	Replication factor C subunit 1	RFC1	SNKKMVASKR	_SNK[Acetyl (K)]K[Acetyl (K)]MVASK[Acetyl (K)]R_	K179	SNK	b3	b	3	1	noloss	206.847	730.804	730.061	0.000742379	0.00117333	0.220601	0.220776
3	4	P35251	Replication factor C subunit 1	RFC1	SNKKMVASKR	_SNK[Acetyl (K)]K[Acetyl (K)]MVASK[Acetyl (K)]R_	K185	ASKR	y4	y	4	1	noloss	171.318	2875.11	2874.08	0.0659065	0.000742379	0.0562357	0.0562547
3	4	P35251	Replication factor C subunit 1	RFC1	SNKKMVASKR	_SNK[Acetyl (K)]K[Acetyl (K)]MVASK[Acetyl (K)]R_	K185	MVASKR	y6	y	6	1	noloss	9726.54	1533.11	1220.02	0.0659065	0.000742379	0.863841	0.888548
3	4	P35251	Replication factor C subunit 1	RFC1	SNKKMVASKR	_SNK[Acetyl (K)]K[Acetyl (K)]MVASK[Acetyl (K)]R_	K185	VASKR	y5	y	5	1	noloss	19.5993	567.049	566.858	0.0659065	0.000742379	0.033409	0.0334198
3	2	P35269	General transcription factor IIF subunit 1	GTF2F1	AAASKLEQGKR	_AAASK[Acetyl (K)]LEQGK[Acetyl (K)]R_	K412	EQGKR	y5	y	5	1	noloss	511.608	135.956	129.792	0.00955401	0.0538782	0.79005	0.797643
3	2	P35269	General transcription factor IIF subunit 1	GTF2F1	AAASKLEQGKR	_AAASK[Acetyl (K)]LEQGK[Acetyl (K)]R_	K412	GKR	y3	y	3	1	noloss	743.763	720.432	717.96	0.00955401	0.0538782	0.507967	0.508826
3	2	P35269	General transcription factor IIF subunit 1	GTF2F1	AAASKLEQGKR	_AAASK[Acetyl (K)]LEQGK[Acetyl (K)]R_	K412	LEQGKR	y6	y	6	1	noloss	419.923	320.068	312.223	0.00955401	0.0538782	0.567471	0.573551
3	2	P35269	General transcription factor IIF subunit 1	GTF2F1	AAASKLEQGKR	_AAASK[Acetyl (K)]LEQGK[Acetyl (K)]R_	K412	QGKR	y4	y	4	1	noloss	705.445	1957.29	1952.57	0.00955401	0.0538782	0.264932	0.265403
1	1	P35527	Keratin, type I cytoskeletal 9	KRT9	LMALKKNHKEE	_LMALK[Acetyl (K)]K[Acetyl (K)]NHK[Acetyl (K)]EE_	K293	HKEE	y4	y	4	1	noloss	62.0856	8761.65	8761.04	0.0960226	0.000895955	0.0070362	0.00703669
3	4	P35527	Keratin, type I cytoskeletal 9	KRT9	YEQLIAKNR	_YEQLIAK[Acetyl (K)]NR_	K336	IAKNR	y5	y	5	1	noloss	60.1831	5303.28	5302.6	0.089742	0.000934341	0.0112209	0.0112224
3	4	P35527	Keratin, type I cytoskeletal 9	KRT9	YEQLIAKNR	_YEQLIAK[Acetyl (K)]NR_	K336	KNR	y3	y	3	1	noloss	774.293	1337.9	1334.32	0.089742	0.000934341	0.366582	0.367205
3	4	P35527	Keratin, type I cytoskeletal 9	KRT9	YEQLIAKNR	_YEQLIAK[Acetyl (K)]NR_	K336	LIAKNR	y6	y	6	1	noloss	34.5836	2190.63	2190	0.089742	0.000934341	0.0155417	0.0155461
1	0	P35579	Myosin-9	MYH9	EKQLAAENR	_EK[Acetyl (K)]QLAAENR_	K860	EKQ	b3	b	3	1	H2O	40.0775	3045.53	3045.33	0.000468925	0.000273853	0.0129885	0.0129894
1	0	P35579	Myosin-9	MYH9	VKVLLQGKGDSEHKR	_VK[Acetyl (K)]VLLQGK[Acetyl (K)]GDSEHK[Acetyl (K)]R_	K1234	VKV	b3	b	3	1	noloss	4760.05	22505.7	22488.4	0.0101558	0.00108034	0.174579	0.174691
1	0.25	P35579	Myosin-9	MYH9	VKVLLQGKGDSEHKR	_VK[Acetyl (K)]VLLQGK[Acetyl (K)]GDSEHK[Acetyl (K)]R_	K1234	VKV	b3	b	3	1	noloss	3098.68	19675.9	19664.6	0.014247	0.000948009	0.136059	0.136126
1	1	P35579	Myosin-9	MYH9	EKQLAAENR	_EK[Acetyl (K)]QLAAENR_	K860	EKQ	b3	b	3	1	H2O	46.9144	2770.02	2769.78	0.000709933	0.000524323	0.0166544	0.0166558
1	1	P35579	Myosin-9	MYH9	VKVLLQGKGDSEHKR	_VK[Acetyl (K)]VLLQGK[Acetyl (K)]GDSEHK[Acetyl (K)]R_	K1234	VKV	b3	b	3	1	noloss	2667.04	19501.5	19491.8	0.0106471	0.00165305	0.120307	0.12036
1	2	P35579	Myosin-9	MYH9	VKVLLQGKGDSEHKR	_VK[Acetyl (K)]VLLQGK[Acetyl (K)]GDSEHK[Acetyl (K)]R_	K1234	VKV	b3	b	3	1	noloss	4401.44	17694.6	17678.6	0.00105313	0.000616728	0.199196	0.19934
1	4	P35579	Myosin-9	MYH9	EKQLAAENR	_EK[Acetyl (K)]QLAAENR_	K860	EKQ	b3	b	3	1	H2O	27.2186	4897.72	4897.58	0.00117879	2.66718e-05	0.00552669	0.00552684
1	4	P35579	Myosin-9	MYH9	VKVLLQGKGDSEHKR	_VK[Acetyl (K)]VLLQGK[Acetyl (K)]GDSEHK[Acetyl (K)]R_	K1234	VKV	b3	b	3	1	noloss	4222.11	25949.4	25934	0.0242258	0.00111749	0.139937	0.140008
2	0	P35579	Myosin-9	MYH9	EKQLAAENR	_EK[Acetyl (K)]QLAAENR_	K860	EKQ	b3	b	3	1	H2O	46.1112	3229.83	3229.59	0.000538639	0.000238383	0.0140757	0.0140767
2	0	P35579	Myosin-9	MYH9	VKVLLQGKGDSEHKR	_VK[Acetyl (K)]VLLQGK[Acetyl (K)]GDSEHK[Acetyl (K)]R_	K1234	VKV	b3	b	3	1	noloss	4332.3	30759.5	30743.7	0.0100728	0.00106473	0.123456	0.123512
2	0.25	P35579	Myosin-9	MYH9	VKVLLQGKGDSEHKR	_VK[Acetyl (K)]VLLQGK[Acetyl (K)]GDSEHK[Acetyl (K)]R_	K1234	VKV	b3	b	3	1	noloss	5961	27330.8	27309.1	0.00185125	0.000700446	0.179053	0.17917
2	1	P35579	Myosin-9	MYH9	VKVLLQGKGDSEHKR	_VK[Acetyl (K)]VLLQGK[Acetyl (K)]GDSEHK[Acetyl (K)]R_	K1234	VKV	b3	b	3	1	noloss	3987.61	20789.5	20774.9	0.0013465	0.00138229	0.160939	0.161034
2	2	P35579	Myosin-9	MYH9	EKQLAAENR	_EK[Acetyl (K)]QLAAENR_	K860	EKQ	b3	b	3	1	H2O	35.3698	4182.15	4181.97	0.00140522	8.62127e-05	0.0083864	0.00838677
2	2	P35579	Myosin-9	MYH9	VKVLLQGKGDSEHKR	_VK[Acetyl (K)]VLLQGK[Acetyl (K)]GDSEHK[Acetyl (K)]R_	K1234	VKV	b3	b	3	1	noloss	3115.65	26443	26431.6	0.0334635	0.000718406	0.105406	0.105446
2	4	P35579	Myosin-9	MYH9	VKVLLQGKGDSEHKR	_VK[Acetyl (K)]VLLQGK[Acetyl (K)]GDSEHK[Acetyl (K)]R_	K1234	VKV	b3	b	3	1	noloss	1375.7	21595.2	21590.1	0.0265653	0.00110856	0.0598889	0.059902
3	0	P35579	Myosin-9	MYH9	EKQLAAENR	_EK[Acetyl (K)]QLAAENR_	K860	EKQ	b3	b	3	1	H2O	41.1346	3435.32	3435.11	0.00113115	5.0267e-05	0.0118323	0.0118331
3	0	P35579	Myosin-9	MYH9	VKVLLQGKGDSEHKR	_VK[Acetyl (K)]VLLQGK[Acetyl (K)]GDSEHK[Acetyl (K)]R_	K1234	VKV	b3	b	3	1	noloss	5468.98	35813.8	35793.9	0.00100247	0.000749003	0.132476	0.13254
3	0.25	P35579	Myosin-9	MYH9	VKVLLQGKGDSEHKR	_VK[Acetyl (K)]VLLQGK[Acetyl (K)]GDSEHK[Acetyl (K)]R_	K1234	VKV	b3	b	3	1	noloss	4320.65	23301.6	23285.8	0.001973	0.00166943	0.156419	0.156508
3	1	P35579	Myosin-9	MYH9	EKQLAAENR	_EK[Acetyl (K)]QLAAENR_	K860	EKQ	b3	b	3	1	H2O	48.7082	5192.28	5192.03	0.00100301	5.9155e-06	0.0092937	0.00929414
3	1	P35579	Myosin-9	MYH9	VKVLLQGKGDSEHKR	_VK[Acetyl (K)]VLLQGK[Acetyl (K)]GDSEHK[Acetyl (K)]R_	K1234	VKV	b3	b	3	1	noloss	2696.68	18708.1	18698.2	0.0149151	0.00139676	0.125985	0.126043
3	2	P35579	Myosin-9	MYH9	EKQLAAENR	_EK[Acetyl (K)]QLAAENR_	K860	EKQ	b3	b	3	1	H2O	44.5715	2709.47	2709.24	0.000896643	1.22868e-05	0.016184	0.0161854
3	2	P35579	Myosin-9	MYH9	VKVLLQGKGDSEHKR	_VK[Acetyl (K)]VLLQGK[Acetyl (K)]GDSEHK[Acetyl (K)]R_	K1234	VKV	b3	b	3	1	noloss	2655.41	18530.7	18521	0.0139544	0.00106242	0.125338	0.125395
3	4	P35579	Myosin-9	MYH9	VKVLLQGKGDSEHKR	_VK[Acetyl (K)]VLLQGK[Acetyl (K)]GDSEHK[Acetyl (K)]R_	K1234	VKV	b3	b	3	1	noloss	6615.09	31030.6	31006.5	0.0300651	0.00109133	0.17572	0.175832
1	0	P35606	Coatomer subunit beta'	COPB2	AAKFVAR	_AAK[Acetyl (K)]FVAR_	K64	AAK	b3	b	3	1	noloss	235.796	1512.79	1512.21	0.00616065	0.000391843	0.13485	0.134894
1	0.25	P35606	Coatomer subunit beta'	COPB2	AAKFVAR	_AAK[Acetyl (K)]FVAR_	K64	AAK	b3	b	3	1	noloss	661.423	1884.38	1882.76	0.00851866	0.000538758	0.25981	0.259975
1	1	P35606	Coatomer subunit beta'	COPB2	AAKFVAR	_AAK[Acetyl (K)]FVAR_	K64	AAK	b3	b	3	1	noloss	236.185	1789.16	1788.58	0.0198886	0.00136452	0.116615	0.116648
1	2	P35606	Coatomer subunit beta'	COPB2	AAKFVAR	_AAK[Acetyl (K)]FVAR_	K64	AAK	b3	b	3	1	noloss	201.935	1807	1806.5	0.011854	7.55663e-05	0.100519	0.100544
1	4	P35606	Coatomer subunit beta'	COPB2	AAKFVAR	_AAK[Acetyl (K)]FVAR_	K64	AAK	b3	b	3	1	noloss	725.023	2806.95	2805.17	0.00943416	0.000202913	0.205274	0.205378
2	0	P35606	Coatomer subunit beta'	COPB2	AAKFVAR	_AAK[Acetyl (K)]FVAR_	K64	AAK	b3	b	3	1	noloss	423.695	1677.31	1676.27	0.00305458	0.000576456	0.201663	0.201763
2	0.25	P35606	Coatomer subunit beta'	COPB2	AAKFVAR	_AAK[Acetyl (K)]FVAR_	K64	AAK	b3	b	3	1	noloss	647.476	1785.28	1783.7	0.0479851	0.000390154	0.266149	0.266323
2	1	P35606	Coatomer subunit beta'	COPB2	AAKFVAR	_AAK[Acetyl (K)]FVAR_	K64	AAK	b3	b	3	1	noloss	452.069	2806	2804.9	0.0237541	0.00106452	0.138753	0.138801
2	2	P35606	Coatomer subunit beta'	COPB2	AAKFVAR	_AAK[Acetyl (K)]FVAR_	K64	AAK	b3	b	3	1	noloss	873.882	1786.95	1784.81	0.00530261	0.000161767	0.328424	0.328689
2	4	P35606	Coatomer subunit beta'	COPB2	AAKFVAR	_AAK[Acetyl (K)]FVAR_	K64	AAK	b3	b	3	1	noloss	885.486	3522.13	3519.96	0.00328225	0.000384515	0.200899	0.200998
3	0	P35606	Coatomer subunit beta'	COPB2	AAKFVAR	_AAK[Acetyl (K)]FVAR_	K64	AAK	b3	b	3	1	noloss	485.263	2237.51	2236.33	0.00722698	0.000234726	0.178223	0.178301
3	0.25	P35606	Coatomer subunit beta'	COPB2	AAKFVAR	_AAK[Acetyl (K)]FVAR_	K64	AAK	b3	b	3	1	noloss	236.531	2645.12	2644.54	0.0125166	0.000296592	0.0820818	0.0820983
3	1	P35606	Coatomer subunit beta'	COPB2	AAKFVAR	_AAK[Acetyl (K)]FVAR_	K64	AAK	b3	b	3	1	noloss	417.249	2340.63	2339.61	0.0143278	0.000368086	0.151293	0.15135
3	2	P35606	Coatomer subunit beta'	COPB2	AAKFVAR	_AAK[Acetyl (K)]FVAR_	K64	AAK	b3	b	3	1	noloss	639.949	1738.31	1736.74	0.00840378	0.000541881	0.269083	0.26926
3	4	P35606	Coatomer subunit beta'	COPB2	AAKFVAR	_AAK[Acetyl (K)]FVAR_	K64	AAK	b3	b	3	1	noloss	1244.21	3788.2	3785.15	0.00283336	0.000680152	0.247239	0.247389
3	4	P35606	Coatomer subunit beta'	COPB2	AAKFVAR	_AAK[Acetyl (K)]FVAR_	K64	KFVAR	y5	y	5	1	noloss	39.219	1326.23	1325.7	0.00283336	0.000680152	0.0287224	0.0287337
1	0.25	P35637	RNA-binding protein FUS	FUS	AGDWKCPNPTCE	_AGDWK[Acetyl (K)]C[+C2+H3+N+O]PNPTC[+C2+H3+N+O]E_	K427	AGDWK	b5	b	5	1	noloss	269.972	3661.88	3658.64	0.00459032	0.00105598	0.0686628	0.0687195
1	0.25	P35637	RNA-binding protein FUS	FUS	AGDWKCPNPTCE	_AGDWK[Acetyl (K)]C[+C2+H3+N+O]PNPTC[+C2+H3+N+O]E_	K427	AGDWKC	b6	b	6	1	noloss	12.5825	7725.36	7724.89	0.00459032	0.00105598	0.00162608	0.00162618
1	0.25	P35637	RNA-binding protein FUS	FUS	FSGNPIKVSFATR	_FSGNPIK[Acetyl (K)]VSFATR_	K365	KVSFATR	y7	y	7	1	noloss	163.699	72898.8	72894.6	0.0528001	0.000148302	0.00224053	0.00224066
1	1	P35637	RNA-binding protein FUS	FUS	AGDWKCPNPTCE	_AGDWK[Acetyl (K)]C[+C2+H3+N+O]PNPTC[+C2+H3+N+O]E_	K427	AGDWK	b5	b	5	1	noloss	617.281	5968.94	5961.52	0.00139702	0.000690484	0.093723	0.0938287
1	1	P35637	RNA-binding protein FUS	FUS	FSGNPIKVSFATR	_FSGNPIK[Acetyl (K)]VSFATR_	K365	KVSFATR	y7	y	7	1	noloss	80.3502	77779	77776.9	0.0167096	0.000597032	0.00103199	0.00103202
1	2	P35637	RNA-binding protein FUS	FUS	AGDWKCPNPTCE	_AGDWK[Acetyl (K)]C[+C2+H3+N+O]PNPTC[+C2+H3+N+O]E_	K427	AGDWK	b5	b	5	1	noloss	116.567	4265.59	4264.19	0.00148003	2.30031e-05	0.0266004	0.0266089
1	4	P35637	RNA-binding protein FUS	FUS	AGDWKCPNPTCE	_AGDWK[Acetyl (K)]C[+C2+H3+N+O]PNPTC[+C2+H3+N+O]E_	K427	AGDWK	b5	b	5	1	noloss	218.543	4260.88	4258.25	0.0017115	0.000177278	0.0487883	0.0488169
1	4	P35637	RNA-binding protein FUS	FUS	FSGNPIKVSFATR	_FSGNPIK[Acetyl (K)]VSFATR_	K365	KVSFATR	y7	y	7	1	noloss	18.2662	88877.7	88877.2	0.031927	9.03566e-05	0.000205479	0.00020548
2	0	P35637	RNA-binding protein FUS	FUS	AGDWKCPNPTCE	_AGDWK[Acetyl (K)]C[+C2+H3+N+O]PNPTC[+C2+H3+N+O]E_	K427	AGDWK	b5	b	5	1	noloss	119.666	5729.85	5728.41	0.00128672	0.000348197	0.0204575	0.0204625
2	0.25	P35637	RNA-binding protein FUS	FUS	AGDWKCPNPTCE	_AGDWK[Acetyl (K)]C[+C2+H3+N+O]PNPTC[+C2+H3+N+O]E_	K427	AGDWK	b5	b	5	1	noloss	339.892	3238.33	3234.24	0.00199268	0.000453594	0.0949891	0.0950977
2	0.25	P35637	RNA-binding protein FUS	FUS	FSGNPIKVSFATR	_FSGNPIK[Acetyl (K)]VSFATR_	K365	KVSFATR	y7	y	7	1	noloss	10.6532	70075.7	70075.4	0.0517874	7.89913e-06	0.000152	0.000152001
2	1	P35637	RNA-binding protein FUS	FUS	AGDWKCPNPTCE	_AGDWK[Acetyl (K)]C[+C2+H3+N+O]PNPTC[+C2+H3+N+O]E_	K427	AGDWK	b5	b	5	1	noloss	120.358	4007.63	4006.18	0.0017463	0.000324587	0.0291565	0.0291667
2	1	P35637	RNA-binding protein FUS	FUS	FSGNPIKVSFATR	_FSGNPIK[Acetyl (K)]VSFATR_	K365	KVSFATR	y7	y	7	1	noloss	318.613	84056.9	84048.7	0.0257378	0.000205827	0.00377613	0.00377651
2	2	P35637	RNA-binding protein FUS	FUS	AGDWKCPNPTCE	_AGDWK[Acetyl (K)]C[+C2+H3+N+O]PNPTC[+C2+H3+N+O]E_	K427	AGDWK	b5	b	5	1	noloss	216.613	4195.64	4193.03	0.00131687	0.000179683	0.0490936	0.0491226
2	4	P35637	RNA-binding protein FUS	FUS	AGDWKCPNPTCE	_AGDWK[Acetyl (K)]C[+C2+H3+N+O]PNPTC[+C2+H3+N+O]E_	K427	AGDWK	b5	b	5	1	noloss	339.537	5250.83	5246.75	0.00109296	4.56484e-07	0.0607361	0.0607804
3	0	P35637	RNA-binding protein FUS	FUS	AGDWKCPNPTCE	_AGDWK[Acetyl (K)]C[+C2+H3+N+O]PNPTC[+C2+H3+N+O]E_	K427	AGDWK	b5	b	5	1	noloss	290.335	5573.48	5569.99	0.00187204	0.000100084	0.049513	0.0495425
3	0	P35637	RNA-binding protein FUS	FUS	AGDWKCPNPTCE	_AGDWK[Acetyl (K)]C[+C2+H3+N+O]PNPTC[+C2+H3+N+O]E_	K427	AGDWKC	b6	b	6	1	noloss	69.2822	9726.88	9724.3	0.00187204	0.000100084	0.00707239	0.00707425
3	0.25	P35637	RNA-binding protein FUS	FUS	AGDWKCPNPTCE	_AGDWK[Acetyl (K)]C[+C2+H3+N+O]PNPTC[+C2+H3+N+O]E_	K427	AGDWK	b5	b	5	1	noloss	66.7969	3690.81	3690.01	0.00202021	0.000159786	0.0177764	0.0177802
3	1	P35637	RNA-binding protein FUS	FUS	AGDWKCPNPTCE	_AGDWK[Acetyl (K)]C[+C2+H3+N+O]PNPTC[+C2+H3+N+O]E_	K427	AGDWK	b5	b	5	1	noloss	205.879	3925.93	3923.46	0.00118301	9.40238e-06	0.0498279	0.0498577
3	2	P35637	RNA-binding protein FUS	FUS	AGDWKCPNPTCE	_AGDWK[Acetyl (K)]C[+C2+H3+N+O]PNPTC[+C2+H3+N+O]E_	K427	AGDWK	b5	b	5	1	noloss	191.095	4391.94	4389.64	0.00113529	4.4268e-05	0.0416962	0.0417171
3	2	P35637	RNA-binding protein FUS	FUS	FSGNPIKVSFATR	_FSGNPIK[Acetyl (K)]VSFATR_	K365	KVSFATR	y7	y	7	1	noloss	36.3618	73395.9	73394.9	0.029185	3.15631e-05	0.000495175	0.000495181
3	4	P35637	RNA-binding protein FUS	FUS	AGDWKCPNPTCE	_AGDWK[Acetyl (K)]C[+C2+H3+N+O]PNPTC[+C2+H3+N+O]E_	K427	AGDWK	b5	b	5	1	noloss	212.19	4560.01	4557.45	0.00126899	0.000581634	0.0444638	0.0444876
3	4	P35637	RNA-binding protein FUS	FUS	AGDWKCPNPTCE	_AGDWK[Acetyl (K)]C[+C2+H3+N+O]PNPTC[+C2+H3+N+O]E_	K427	AGDWKC	b6	b	6	1	noloss	21.2134	5894.6	5893.81	0.00126899	0.000581634	0.00358588	0.00358636
3	4	P35637	RNA-binding protein FUS	FUS	FSGNPIKVSFATR	_FSGNPIK[Acetyl (K)]VSFATR_	K365	KVSFATR	y7	y	7	1	noloss	26.4836	113916	113915	0.0386035	0.00037311	0.00023243	0.000232432
1	0	P35659	Protein DEK	DEK	EPFTIAQGKGQKLCE	_EPFTIAQGK[Acetyl (K)]GQK[Acetyl (K)]LC[+C2+H3+N+O]E_	K84	EPFTIAQGK	b9	b	9	1	noloss	4553.35	2638.05	2430.74	0.012292	0.00528795	0.633166	0.65196
1	0	P35659	Protein DEK	DEK	EPFTIAQGKGQKLCE	_EPFTIAQGK[Acetyl (K)]GQK[Acetyl (K)]LC[+C2+H3+N+O]E_	K84	EPFTIAQGKGQ	b11	b	11	1	noloss	2493.42	3487.15	3316.93	0.012292	0.00528795	0.41692	0.429134
1	0	P35659	Protein DEK	DEK	KSLIVEGKR	_K[Acetyl (K)]SLIVEGK[Acetyl (K)]R_	K50	KSL	b3	b	3	1	H2O	2244.43	12156.5	12148.1	0.00155904	0.000417402	0.155853	0.155944
1	0	P35659	Protein DEK	DEK	KSLIVEGKR	_K[Acetyl (K)]SLIVEGK[Acetyl (K)]R_	K50	KSL	b3	b	3	1	noloss	333.409	12917.7	12916.5	0.00155904	0.000417402	0.0251608	0.0251631
1	0.25	P35659	Protein DEK	DEK	EPFTIAQGKGQKLCE	_EPFTIAQGK[Acetyl (K)]GQK[Acetyl (K)]LC[+C2+H3+N+O]E_	K84	EPFTIAQGK	b9	b	9	1	noloss	2433.18	1938.74	1827.96	0.00174413	0.00545144	0.556547	0.571016
1	0.25	P35659	Protein DEK	DEK	EPFTIAQGKGQKLCE	_EPFTIAQGK[Acetyl (K)]GQK[Acetyl (K)]LC[+C2+H3+N+O]E_	K84	EPFTIAQGKGQ	b11	b	11	1	noloss	1777.6	3330.33	3208.98	0.00174413	0.00545144	0.348008	0.356477
1	0.25	P35659	Protein DEK	DEK	KSLIVEGKR	_K[Acetyl (K)]SLIVEGK[Acetyl (K)]R_	K50	KSL	b3	b	3	1	H2O	1277.76	8288.44	8283.66	0.00221065	0.000219594	0.133571	0.133637
1	0.25	P35659	Protein DEK	DEK	KSLIVEGKR	_K[Acetyl (K)]SLIVEGK[Acetyl (K)]R_	K50	KSL	b3	b	3	1	noloss	152.628	11141.7	11141.2	0.00221065	0.000219594	0.0135137	0.0135144
1	0.25	P35659	Protein DEK	DEK	KSLIVEGKR	_K[Acetyl (K)]SLIVEGK[Acetyl (K)]R_	K57	IVEGKR	y6	y	6	1	noloss	323.396	4789.47	4783.82	0.0628236	0.000219594	0.0632514	0.0633214
1	0.25	P35659	Protein DEK	DEK	KSLIVEGKR	_K[Acetyl (K)]SLIVEGK[Acetyl (K)]R_	K57	LIVEGKR	y7	y	7	1	noloss	347.769	5134.23	5125.17	0.0628236	0.000219594	0.0634385	0.0635435
1	0.25	P35659	Protein DEK	DEK	KSLIVEGKR	_K[Acetyl (K)]SLIVEGK[Acetyl (K)]R_	K57	SLIVEGKR	y8	y	8	1	noloss	113.066	1826.4	1822.66	0.0628236	0.000219594	0.0582975	0.0584104
1	0.25	P35659	Protein DEK	DEK	KSLIVEGKR	_K[Acetyl (K)]SLIVEGK[Acetyl (K)]R_	K57	VEGKR	y5	y	5	1	noloss	83.4623	11730.7	11729.7	0.0628236	0.000219594	0.00706462	0.00706517
1	1	P35659	Protein DEK	DEK	EPFTIAQGKGQKLCE	_EPFTIAQGK[Acetyl (K)]GQK[Acetyl (K)]LC[+C2+H3+N+O]E_	K84	EPFTIAQGK	b9	b	9	1	noloss	1783.19	2696.52	2615.33	0.00148334	0.00130833	0.398059	0.405406
1	1	P35659	Protein DEK	DEK	EPFTIAQGKGQKLCE	_EPFTIAQGK[Acetyl (K)]GQK[Acetyl (K)]LC[+C2+H3+N+O]E_	K84	EPFTIAQGKGQ	b11	b	11	1	noloss	1827.45	3282.66	3157.91	0.00148334	0.00130833	0.357615	0.366564
1	1	P35659	Protein DEK	DEK	KSLIVEGKR	_K[Acetyl (K)]SLIVEGK[Acetyl (K)]R_	K50	KSL	b3	b	3	1	H2O	2109.66	13721.5	13713.6	0.00216134	0.000820562	0.13326	0.133327
1	1	P35659	Protein DEK	DEK	KSLIVEGKR	_K[Acetyl (K)]SLIVEGK[Acetyl (K)]R_	K50	KSL	b3	b	3	1	noloss	101.712	20178.1	20177.7	0.00216134	0.000820562	0.00501543	0.00501552
1	2	P35659	Protein DEK	DEK	EPFTIAQGKGQKLCE	_EPFTIAQGK[Acetyl (K)]GQK[Acetyl (K)]LC[+C2+H3+N+O]E_	K84	EPFTIAQGK	b9	b	9	1	noloss	1811.35	2544.9	2462.43	0.00190926	0.00154262	0.415805	0.423829
1	2	P35659	Protein DEK	DEK	EPFTIAQGKGQKLCE	_EPFTIAQGK[Acetyl (K)]GQK[Acetyl (K)]LC[+C2+H3+N+O]E_	K84	EPFTIAQGKGQ	b11	b	11	1	noloss	1250.65	3279.51	3194.13	0.00190926	0.00154262	0.276072	0.281375
1	2	P35659	Protein DEK	DEK	KSLIVEGKR	_K[Acetyl (K)]SLIVEGK[Acetyl (K)]R_	K50	KSL	b3	b	3	1	H2O	1422.5	8306.12	8300.79	0.00194186	5.00173e-05	0.146218	0.146299
1	2	P35659	Protein DEK	DEK	KSLIVEGKR	_K[Acetyl (K)]SLIVEGK[Acetyl (K)]R_	K50	KSL	b3	b	3	1	noloss	95.5716	12357.1	12356.8	0.00194186	5.00173e-05	0.00767478	0.007675
1	4	P35659	Protein DEK	DEK	EPFTIAQGKGQKLCE	_EPFTIAQGK[Acetyl (K)]GQK[Acetyl (K)]LC[+C2+H3+N+O]E_	K84	EPFTIAQGK	b9	b	9	1	noloss	3237.54	2414.94	2267.54	0.00296016	0.0042873	0.572764	0.5881
1	4	P35659	Protein DEK	DEK	EPFTIAQGKGQKLCE	_EPFTIAQGK[Acetyl (K)]GQK[Acetyl (K)]LC[+C2+H3+N+O]E_	K84	EPFTIAQGKGQ	b11	b	11	1	noloss	2167.89	2908.27	2760.28	0.00296016	0.0042873	0.427073	0.439898
1	4	P35659	Protein DEK	DEK	KSLIVEGKR	_K[Acetyl (K)]SLIVEGK[Acetyl (K)]R_	K50	KSL	b3	b	3	1	H2O	2103.31	9024.04	9016.17	0.00131202	0.00043937	0.189022	0.189155
1	4	P35659	Protein DEK	DEK	KSLIVEGKR	_K[Acetyl (K)]SLIVEGK[Acetyl (K)]R_	K50	KSL	b3	b	3	1	noloss	142.62	13153.7	13153.1	0.00131202	0.00043937	0.0107263	0.0107267
2	0	P35659	Protein DEK	DEK	EPFTIAQGKGQKLCE	_EPFTIAQGK[Acetyl (K)]GQK[Acetyl (K)]LC[+C2+H3+N+O]E_	K84	EPFTIAQGK	b9	b	9	1	noloss	2042.96	6604.33	6511.32	0.00877664	0.0044593	0.236254	0.238823
2	0	P35659	Protein DEK	DEK	EPFTIAQGKGQKLCE	_EPFTIAQGK[Acetyl (K)]GQK[Acetyl (K)]LC[+C2+H3+N+O]E_	K84	EPFTIAQGKGQ	b11	b	11	1	noloss	2336.46	3687.11	3527.6	0.00877664	0.0044593	0.387887	0.398437
2	0	P35659	Protein DEK	DEK	KSLIVEGKR	_K[Acetyl (K)]SLIVEGK[Acetyl (K)]R_	K50	KSL	b3	b	3	1	H2O	1775.03	12735.6	12729	0.00148371	0.000424644	0.122326	0.122382
2	0	P35659	Protein DEK	DEK	KSLIVEGKR	_K[Acetyl (K)]SLIVEGK[Acetyl (K)]R_	K50	KSL	b3	b	3	1	noloss	174.151	15484.4	15483.8	0.00148371	0.000424644	0.0111217	0.0111222
2	0.25	P35659	Protein DEK	DEK	EPFTIAQGKGQKLCE	_EPFTIAQGK[Acetyl (K)]GQK[Acetyl (K)]LC[+C2+H3+N+O]E_	K84	EPFTIAQGK	b9	b	9	1	noloss	1471.3	2049.03	1982.04	0.00530979	0.00239267	0.417945	0.426052
2	0.25	P35659	Protein DEK	DEK	EPFTIAQGKGQKLCE	_EPFTIAQGK[Acetyl (K)]GQK[Acetyl (K)]LC[+C2+H3+N+O]E_	K84	EPFTIAQGKGQ	b11	b	11	1	noloss	1778.99	3115.02	2993.57	0.00530979	0.00239267	0.363504	0.372754
2	0.25	P35659	Protein DEK	DEK	KSLIVEGKR	_K[Acetyl (K)]SLIVEGK[Acetyl (K)]R_	K50	KSL	b3	b	3	1	H2O	3499.96	10792.2	10779.1	0.00173645	8.22252e-05	0.244886	0.245111
2	1	P35659	Protein DEK	DEK	KSLIVEGKR	_K[Acetyl (K)]SLIVEGK[Acetyl (K)]R_	K50	KSL	b3	b	3	1	H2O	1483.95	8618.96	8613.41	0.094913	0.000518522	0.146884	0.146964
2	1	P35659	Protein DEK	DEK	KSLIVEGKR	_K[Acetyl (K)]SLIVEGK[Acetyl (K)]R_	K50	KSL	b3	b	3	1	noloss	117.719	12647.7	12647.3	0.094913	0.000518522	0.00922164	0.00922196
2	1	P35659	Protein DEK	DEK	KSLIVEGKR	_K[Acetyl (K)]SLIVEGK[Acetyl (K)]R_	K57	IVEGKR	y6	y	6	1	noloss	426.934	5798.4	5790.94	0.094913	0.000518522	0.0685801	0.0686625
2	1	P35659	Protein DEK	DEK	KSLIVEGKR	_K[Acetyl (K)]SLIVEGK[Acetyl (K)]R_	K57	LIVEGKR	y7	y	7	1	noloss	167.433	4745.44	4741.08	0.094913	0.000518522	0.0340806	0.0341108
2	1	P35659	Protein DEK	DEK	KSLIVEGKR	_K[Acetyl (K)]SLIVEGK[Acetyl (K)]R_	K57	VEGKR	y5	y	5	1	noloss	456.644	10986.2	10981.1	0.094913	0.000518522	0.0399066	0.0399243
2	2	P35659	Protein DEK	DEK	EPFTIAQGKGQKLCE	_EPFTIAQGK[Acetyl (K)]GQK[Acetyl (K)]LC[+C2+H3+N+O]E_	K84	EPFTIAQGK	b9	b	9	1	noloss	3013.81	3400.54	3263.33	0.0024221	0.00292684	0.469854	0.480125
2	2	P35659	Protein DEK	DEK	EPFTIAQGKGQKLCE	_EPFTIAQGK[Acetyl (K)]GQK[Acetyl (K)]LC[+C2+H3+N+O]E_	K84	EPFTIAQGKGQ	b11	b	11	1	noloss	1807.02	3176.18	3052.82	0.0024221	0.00292684	0.362623	0.371827
2	2	P35659	Protein DEK	DEK	KSLIVEGKR	_K[Acetyl (K)]SLIVEGK[Acetyl (K)]R_	K50	KSL	b3	b	3	1	H2O	1464.74	9833.6	9828.11	0.0022022	0.000205831	0.129642	0.129705
2	2	P35659	Protein DEK	DEK	KSLIVEGKR	_K[Acetyl (K)]SLIVEGK[Acetyl (K)]R_	K50	KSL	b3	b	3	1	noloss	74.7632	12287	12286.7	0.0022022	0.000205831	0.00604794	0.00604808
2	4	P35659	Protein DEK	DEK	EPFTIAQGKGQKLCE	_EPFTIAQGK[Acetyl (K)]GQK[Acetyl (K)]LC[+C2+H3+N+O]E_	K84	EPFTIAQGK	b9	b	9	1	noloss	4839.1	2783.33	2563.01	0.00367391	0.00581647	0.634851	0.653746
2	4	P35659	Protein DEK	DEK	EPFTIAQGKGQKLCE	_EPFTIAQGK[Acetyl (K)]GQK[Acetyl (K)]LC[+C2+H3+N+O]E_	K84	EPFTIAQGKGQ	b11	b	11	1	noloss	2112.93	2515.16	2370.92	0.00367391	0.00581647	0.456544	0.471231
2	4	P35659	Protein DEK	DEK	KSLIVEGKR	_K[Acetyl (K)]SLIVEGK[Acetyl (K)]R_	K50	KSL	b3	b	3	1	H2O	2297.71	10075.9	10067.3	0.00147232	0.000380513	0.185694	0.185824
2	4	P35659	Protein DEK	DEK	KSLIVEGKR	_K[Acetyl (K)]SLIVEGK[Acetyl (K)]R_	K50	KSL	b3	b	3	1	noloss	186.755	13085.4	13084.7	0.00147232	0.000380513	0.0140712	0.014072
3	0	P35659	Protein DEK	DEK	EPFTIAQGKGQKLCE	_EPFTIAQGK[Acetyl (K)]GQK[Acetyl (K)]LC[+C2+H3+N+O]E_	K84	EPFTIAQGK	b9	b	9	1	noloss	3007.02	2881.48	2744.57	0.00338961	0.00165622	0.51066	0.522816
3	0	P35659	Protein DEK	DEK	EPFTIAQGKGQKLCE	_EPFTIAQGK[Acetyl (K)]GQK[Acetyl (K)]LC[+C2+H3+N+O]E_	K84	EPFTIAQGKGQ	b11	b	11	1	noloss	2014.54	3869.55	3732.03	0.00338961	0.00165622	0.34237	0.350564
3	0	P35659	Protein DEK	DEK	KSLIVEGKR	_K[Acetyl (K)]SLIVEGK[Acetyl (K)]R_	K50	KSL	b3	b	3	1	H2O	1862.27	10757.4	10750.4	0.00280367	0.000519773	0.147569	0.147651
3	0	P35659	Protein DEK	DEK	KSLIVEGKR	_K[Acetyl (K)]SLIVEGK[Acetyl (K)]R_	K50	KSL	b3	b	3	1	noloss	358.959	12831.5	12830.1	0.00280367	0.000519773	0.0272135	0.0272163
3	0.25	P35659	Protein DEK	DEK	EPFTIAQGKGQKLCE	_EPFTIAQGK[Acetyl (K)]GQK[Acetyl (K)]LC[+C2+H3+N+O]E_	K84	EPFTIAQGK	b9	b	9	1	noloss	1138.17	1854.82	1803.01	0.00229951	0.00212055	0.380278	0.386978
3	0.25	P35659	Protein DEK	DEK	EPFTIAQGKGQKLCE	_EPFTIAQGK[Acetyl (K)]GQK[Acetyl (K)]LC[+C2+H3+N+O]E_	K84	EPFTIAQGKGQ	b11	b	11	1	noloss	1491.58	2727.85	2626.02	0.00229951	0.00212055	0.353504	0.362246
3	0.25	P35659	Protein DEK	DEK	KSLIVEGKR	_K[Acetyl (K)]SLIVEGK[Acetyl (K)]R_	K50	KSL	b3	b	3	1	H2O	1493.31	8712.47	8706.88	0.00209236	0.000332153	0.14632	0.1464
3	0.25	P35659	Protein DEK	DEK	KSLIVEGKR	_K[Acetyl (K)]SLIVEGK[Acetyl (K)]R_	K50	KSL	b3	b	3	1	noloss	45.8679	12820.2	12820	0.00209236	0.000332153	0.00356502	0.00356507
3	1	P35659	Protein DEK	DEK	EPFTIAQGKGQKLCE	_EPFTIAQGK[Acetyl (K)]GQK[Acetyl (K)]LC[+C2+H3+N+O]E_	K84	EPFTIAQGK	b9	b	9	1	noloss	1286.58	2223.82	2165.24	0.0028314	0.00320488	0.366505	0.372725
3	1	P35659	Protein DEK	DEK	EPFTIAQGKGQKLCE	_EPFTIAQGK[Acetyl (K)]GQK[Acetyl (K)]LC[+C2+H3+N+O]E_	K84	EPFTIAQGKGQ	b11	b	11	1	noloss	1488.01	3500.07	3398.49	0.0028314	0.00320488	0.298313	0.304515
3	1	P35659	Protein DEK	DEK	KSLIVEGKR	_K[Acetyl (K)]SLIVEGK[Acetyl (K)]R_	K50	KSL	b3	b	3	1	H2O	1737.01	8106.47	8099.96	0.00146033	0.000181881	0.176463	0.17658
3	2	P35659	Protein DEK	DEK	EPFTIAQGKGQKLCE	_EPFTIAQGK[Acetyl (K)]GQK[Acetyl (K)]LC[+C2+H3+N+O]E_	K84	EPFTIAQGK	b9	b	9	1	noloss	1846.65	2446.78	2362.7	0.0020864	0.0028968	0.430111	0.438701
3	2	P35659	Protein DEK	DEK	EPFTIAQGKGQKLCE	_EPFTIAQGK[Acetyl (K)]GQK[Acetyl (K)]LC[+C2+H3+N+O]E_	K84	EPFTIAQGKGQ	b11	b	11	1	noloss	1713.95	3194.9	3077.89	0.0020864	0.0028968	0.349155	0.357681
3	2	P35659	Protein DEK	DEK	KSLIVEGKR	_K[Acetyl (K)]SLIVEGK[Acetyl (K)]R_	K50	KSL	b3	b	3	1	H2O	2048.5	8508.75	8501.09	0.0011308	7.52548e-05	0.194037	0.194178
3	4	P35659	Protein DEK	DEK	EPFTIAQGKGQKLCE	_EPFTIAQGK[Acetyl (K)]GQK[Acetyl (K)]LC[+C2+H3+N+O]E_	K84	EPFTIAQGK	b9	b	9	1	noloss	2131.72	2935.39	2838.34	0.00188444	0.00172844	0.420697	0.428913
3	4	P35659	Protein DEK	DEK	EPFTIAQGKGQKLCE	_EPFTIAQGK[Acetyl (K)]GQK[Acetyl (K)]LC[+C2+H3+N+O]E_	K84	EPFTIAQGKGQ	b11	b	11	1	noloss	2316.43	3485.82	3327.69	0.00188444	0.00172844	0.399229	0.410415
3	4	P35659	Protein DEK	DEK	KSLIVEGKR	_K[Acetyl (K)]SLIVEGK[Acetyl (K)]R_	K50	KSL	b3	b	3	1	H2O	2159.75	10808.1	10800	0.00187192	0.000675975	0.166546	0.16665
3	4	P35659	Protein DEK	DEK	KSLIVEGKR	_K[Acetyl (K)]SLIVEGK[Acetyl (K)]R_	K50	KSL	b3	b	3	1	noloss	367.561	13589.1	13587.8	0.00187192	0.000675975	0.0263358	0.0263384
2	0	P35914	Hydroxymethylglutaryl-CoA lyase, mitochondrial	HMGCL	KTSSKVAQATCKL	_K[Acetyl (K)]TSSK[Acetyl (K)]VAQATC[+C2+H3+N+O]K[Acetyl (K)]L_	K324	CKL	y3	y	3	1	noloss	346.368	696.14	690.94	0.00532206	0.0993698	0.332245	0.333911
2	1	P35914	Hydroxymethylglutaryl-CoA lyase, mitochondrial	HMGCL	KTSSKVAQATCKL	_K[Acetyl (K)]TSSK[Acetyl (K)]VAQATC[+C2+H3+N+O]K[Acetyl (K)]L_	K324	CKL	y3	y	3	1	noloss	292.684	26718.6	26714.2	0.0292048	0.00925919	0.0108356	0.0108374
1	0	P35998	26S proteasome regulatory subunit 7	PSMC2	KIEFSLPDLEGR	_K[Acetyl (K)]IEFSLPDLEGR_	K340	KIE	b3	b	3	1	noloss	3435.91	5075.58	5058.56	0.000744722	0.00086026	0.403679	0.404488
1	0	P35998	26S proteasome regulatory subunit 7	PSMC2	VIGSELVQKYVGEGAR	_VIGSELVQK[Acetyl (K)]YVGEGAR_	K248	KYVGEGAR	y8	y	8	1	noloss	319.767	2866.06	2856.02	0.00145684	0.000331192	0.100372	0.100689
1	0	P35998	26S proteasome regulatory subunit 7	PSMC2	VIGSELVQKYVGEGAR	_VIGSELVQK[Acetyl (K)]YVGEGAR_	K248	VQKYVGEGAR	y10	y	10	1	noloss	4741.89	3334.15	3066.73	0.0980044	0.000331192	0.587155	0.607263
1	0.25	P35998	26S proteasome regulatory subunit 7	PSMC2	AVNKVIKSYAKFSATPR	_AVNK[Acetyl (K)]VIK[Acetyl (K)]SYAK[Acetyl (K)]FSATPR_	K415	AVNK	b4	b	4	1	noloss	937.897	4112.43	4107.09	0.00526353	0.000477018	0.18571	0.185907
1	0.25	P35998	26S proteasome regulatory subunit 7	PSMC2	AVNKVIKSYAKFSATPR	_AVNK[Acetyl (K)]VIK[Acetyl (K)]SYAK[Acetyl (K)]FSATPR_	K415	AVNKV	b5	b	5	1	noloss	753.929	3333.16	3326.18	0.00526353	0.000477018	0.184466	0.184782
1	0.25	P35998	26S proteasome regulatory subunit 7	PSMC2	AVNKVIKSYAKFSATPR	_AVNK[Acetyl (K)]VIK[Acetyl (K)]SYAK[Acetyl (K)]FSATPR_	K422	AKFSATPR	y8	y	8	1	noloss	1654.39	2850.26	2797.46	0.00368668	0.000477018	0.367263	0.37162
1	0.25	P35998	26S proteasome regulatory subunit 7	PSMC2	AVNKVIKSYAKFSATPR	_AVNK[Acetyl (K)]VIK[Acetyl (K)]SYAK[Acetyl (K)]FSATPR_	K422	KFSATPR	y7	y	7	1	noloss	1057.03	1998.07	1970.66	0.00368668	0.000477018	0.345989	0.349122
1	0.25	P35998	26S proteasome regulatory subunit 7	PSMC2	KIEFSLPDLEGR	_K[Acetyl (K)]IEFSLPDLEGR_	K340	KIE	b3	b	3	1	noloss	3435.67	3889.96	3872.94	0.00121064	0.000768404	0.468994	0.470086
1	0.25	P35998	26S proteasome regulatory subunit 7	PSMC2	VIGSELVQKYVGEGAR	_VIGSELVQK[Acetyl (K)]YVGEGAR_	K248	KYVGEGAR	y8	y	8	1	noloss	393.741	3083.99	3071.62	0.0013532	0.000251357	0.113218	0.113622
1	0.25	P35998	26S proteasome regulatory subunit 7	PSMC2	VIGSELVQKYVGEGAR	_VIGSELVQK[Acetyl (K)]YVGEGAR_	K248	VQKYVGEGAR	y10	y	10	1	noloss	2682.98	3327.42	3176.11	0.0665284	0.000251357	0.44639	0.457917
1	1	P35998	26S proteasome regulatory subunit 7	PSMC2	AVNKVIKSYAKFSATPR	_AVNK[Acetyl (K)]VIK[Acetyl (K)]SYAK[Acetyl (K)]FSATPR_	K415	AVNK	b4	b	4	1	noloss	1594.41	4159.37	4150.29	0.0475475	0.00169817	0.277107	0.277544
1	1	P35998	26S proteasome regulatory subunit 7	PSMC2	AVNKVIKSYAKFSATPR	_AVNK[Acetyl (K)]VIK[Acetyl (K)]SYAK[Acetyl (K)]FSATPR_	K415	AVNKV	b5	b	5	1	noloss	439.281	2709.78	2705.71	0.0475475	0.00169817	0.139496	0.139676
1	1	P35998	26S proteasome regulatory subunit 7	PSMC2	AVNKVIKSYAKFSATPR	_AVNK[Acetyl (K)]VIK[Acetyl (K)]SYAK[Acetyl (K)]FSATPR_	K422	AKFSATPR	y8	y	8	1	noloss	684.713	2708.24	2686.38	0.00537325	0.00169817	0.201805	0.203113
1	1	P35998	26S proteasome regulatory subunit 7	PSMC2	AVNKVIKSYAKFSATPR	_AVNK[Acetyl (K)]VIK[Acetyl (K)]SYAK[Acetyl (K)]FSATPR_	K422	KFSATPR	y7	y	7	1	noloss	751.117	2248.94	2229.46	0.00537325	0.00169817	0.250368	0.252004
1	1	P35998	26S proteasome regulatory subunit 7	PSMC2	KIEFSLPDLEGR	_K[Acetyl (K)]IEFSLPDLEGR_	K340	KIE	b3	b	3	1	noloss	1877.5	4486.61	4477.31	0.00104582	0.00116879	0.295014	0.295445
1	1	P35998	26S proteasome regulatory subunit 7	PSMC2	VIGSELVQKYVGEGAR	_VIGSELVQK[Acetyl (K)]YVGEGAR_	K248	KYVGEGAR	y8	y	8	1	noloss	612.619	2455.93	2436.68	0.0377933	0.00107891	0.199645	0.200905
1	1	P35998	26S proteasome regulatory subunit 7	PSMC2	VIGSELVQKYVGEGAR	_VIGSELVQK[Acetyl (K)]YVGEGAR_	K248	VQKYVGEGAR	y10	y	10	1	noloss	3307.76	2818.19	2631.65	0.0377933	0.00107891	0.539959	0.556917
1	2	P35998	26S proteasome regulatory subunit 7	PSMC2	AVNKVIKSYAKFSATPR	_AVNK[Acetyl (K)]VIK[Acetyl (K)]SYAK[Acetyl (K)]FSATPR_	K415	AVNK	b4	b	4	1	noloss	564.747	3206.44	3203.22	0.00302663	2.70612e-05	0.149753	0.149881
1	2	P35998	26S proteasome regulatory subunit 7	PSMC2	AVNKVIKSYAKFSATPR	_AVNK[Acetyl (K)]VIK[Acetyl (K)]SYAK[Acetyl (K)]FSATPR_	K415	AVNKV	b5	b	5	1	noloss	747.715	3303.3	3296.38	0.00302663	2.70612e-05	0.184574	0.18489
1	2	P35998	26S proteasome regulatory subunit 7	PSMC2	AVNKVIKSYAKFSATPR	_AVNK[Acetyl (K)]VIK[Acetyl (K)]SYAK[Acetyl (K)]FSATPR_	K422	AKFSATPR	y8	y	8	1	noloss	1539.17	3091.26	3042.13	0.0016634	2.70612e-05	0.332403	0.335968
1	2	P35998	26S proteasome regulatory subunit 7	PSMC2	AVNKVIKSYAKFSATPR	_AVNK[Acetyl (K)]VIK[Acetyl (K)]SYAK[Acetyl (K)]FSATPR_	K422	KFSATPR	y7	y	7	1	noloss	1877.46	2598.41	2549.73	0.0016634	2.70612e-05	0.419462	0.424075
1	2	P35998	26S proteasome regulatory subunit 7	PSMC2	KIEFSLPDLEGR	_K[Acetyl (K)]IEFSLPDLEGR_	K340	KIE	b3	b	3	1	noloss	2088.7	5738.09	5727.74	0.000838649	0.000101695	0.266866	0.267219
1	2	P35998	26S proteasome regulatory subunit 7	PSMC2	VIGSELVQKYVGEGAR	_VIGSELVQK[Acetyl (K)]YVGEGAR_	K248	KYVGEGAR	y8	y	8	1	noloss	1144.71	3498.93	3462.97	0.0560194	2.20717e-05	0.246511	0.248435
1	2	P35998	26S proteasome regulatory subunit 7	PSMC2	VIGSELVQKYVGEGAR	_VIGSELVQK[Acetyl (K)]YVGEGAR_	K248	VQKYVGEGAR	y10	y	10	1	noloss	3711.13	3311.67	3102.38	0.0560194	2.20717e-05	0.52844	0.544672
1	4	P35998	26S proteasome regulatory subunit 7	PSMC2	AVNKVIKSYAKFSATPR	_AVNK[Acetyl (K)]VIK[Acetyl (K)]SYAK[Acetyl (K)]FSATPR_	K415	AVNK	b4	b	4	1	noloss	934.494	3488.1	3482.77	0.00170456	3.27973e-05	0.2113	0.211555
1	4	P35998	26S proteasome regulatory subunit 7	PSMC2	AVNKVIKSYAKFSATPR	_AVNK[Acetyl (K)]VIK[Acetyl (K)]SYAK[Acetyl (K)]FSATPR_	K415	AVNKV	b5	b	5	1	noloss	613.698	3533.19	3527.51	0.00170456	3.27973e-05	0.14799	0.148193
1	4	P35998	26S proteasome regulatory subunit 7	PSMC2	AVNKVIKSYAKFSATPR	_AVNK[Acetyl (K)]VIK[Acetyl (K)]SYAK[Acetyl (K)]FSATPR_	K422	AKFSATPR	y8	y	8	1	noloss	856.359	3302.78	3275.44	0.00321303	3.27973e-05	0.205898	0.207261
1	4	P35998	26S proteasome regulatory subunit 7	PSMC2	AVNKVIKSYAKFSATPR	_AVNK[Acetyl (K)]VIK[Acetyl (K)]SYAK[Acetyl (K)]FSATPR_	K422	KFSATPR	y7	y	7	1	noloss	890.383	2844.56	2821.47	0.00321303	3.27973e-05	0.238393	0.239876
1	4	P35998	26S proteasome regulatory subunit 7	PSMC2	KIEFSLPDLEGR	_K[Acetyl (K)]IEFSLPDLEGR_	K340	KIE	b3	b	3	1	noloss	2689.23	4950.68	4937.36	0.00109368	0.000569773	0.351998	0.352613
1	4	P35998	26S proteasome regulatory subunit 7	PSMC2	VIGSELVQKYVGEGAR	_VIGSELVQK[Acetyl (K)]YVGEGAR_	K248	KYVGEGAR	y8	y	8	1	noloss	577.215	1144.92	1126.79	0.00125805	0.000404752	0.335174	0.33874
1	4	P35998	26S proteasome regulatory subunit 7	PSMC2	VIGSELVQKYVGEGAR	_VIGSELVQK[Acetyl (K)]YVGEGAR_	K248	VQKYVGEGAR	y10	y	10	1	noloss	3104.69	3331.67	3156.58	0.0791872	0.000181078	0.482367	0.495856
2	0	P35998	26S proteasome regulatory subunit 7	PSMC2	AVNKVIKSYAKFSATPR	_AVNK[Acetyl (K)]VIK[Acetyl (K)]SYAK[Acetyl (K)]FSATPR_	K415	AVNK	b4	b	4	1	noloss	792.749	4216.7	4212.19	0.00165484	0.000182111	0.158251	0.158393
2	0	P35998	26S proteasome regulatory subunit 7	PSMC2	AVNKVIKSYAKFSATPR	_AVNK[Acetyl (K)]VIK[Acetyl (K)]SYAK[Acetyl (K)]FSATPR_	K415	AVNKV	b5	b	5	1	noloss	894.541	4126.31	4118.04	0.00165484	0.000182111	0.178165	0.178459
2	0	P35998	26S proteasome regulatory subunit 7	PSMC2	AVNKVIKSYAKFSATPR	_AVNK[Acetyl (K)]VIK[Acetyl (K)]SYAK[Acetyl (K)]FSATPR_	K422	AKFSATPR	y8	y	8	1	noloss	985.325	3660.46	3629.01	0.0021825	0.000182111	0.21209	0.213536
2	0	P35998	26S proteasome regulatory subunit 7	PSMC2	AVNKVIKSYAKFSATPR	_AVNK[Acetyl (K)]VIK[Acetyl (K)]SYAK[Acetyl (K)]FSATPR_	K422	KFSATPR	y7	y	7	1	noloss	1312.19	3334.71	3300.68	0.0021825	0.000182111	0.282379	0.284462
2	0	P35998	26S proteasome regulatory subunit 7	PSMC2	KIEFSLPDLEGR	_K[Acetyl (K)]IEFSLPDLEGR_	K340	KIE	b3	b	3	1	noloss	3693.63	6068.07	6049.78	0.000431563	0.000375168	0.37838	0.37909
2	0	P35998	26S proteasome regulatory subunit 7	PSMC2	VIGSELVQKYVGEGAR	_VIGSELVQK[Acetyl (K)]YVGEGAR_	K248	KYVGEGAR	y8	y	8	1	noloss	864.98	3849.94	3822.77	0.00159493	0.000483832	0.183456	0.184519
2	0	P35998	26S proteasome regulatory subunit 7	PSMC2	VIGSELVQKYVGEGAR	_VIGSELVQK[Acetyl (K)]YVGEGAR_	K248	VQKYVGEGAR	y10	y	10	1	noloss	5171.39	3586.71	3295.07	0.048974	0.000483832	0.590469	0.610809
2	0.25	P35998	26S proteasome regulatory subunit 7	PSMC2	AVNKVIKSYAKFSATPR	_AVNK[Acetyl (K)]VIK[Acetyl (K)]SYAK[Acetyl (K)]FSATPR_	K415	AVNK	b4	b	4	1	noloss	1216.71	4020.57	4013.65	0.0046927	0.000559091	0.232317	0.232624
2	0.25	P35998	26S proteasome regulatory subunit 7	PSMC2	AVNKVIKSYAKFSATPR	_AVNK[Acetyl (K)]VIK[Acetyl (K)]SYAK[Acetyl (K)]FSATPR_	K415	AVNKV	b5	b	5	1	noloss	562.942	2703.43	2698.22	0.0046927	0.000559091	0.172345	0.17262
2	0.25	P35998	26S proteasome regulatory subunit 7	PSMC2	AVNKVIKSYAKFSATPR	_AVNK[Acetyl (K)]VIK[Acetyl (K)]SYAK[Acetyl (K)]FSATPR_	K422	AKFSATPR	y8	y	8	1	noloss	573.156	2414.04	2395.75	0.00627691	0.000559091	0.191871	0.193053
2	0.25	P35998	26S proteasome regulatory subunit 7	PSMC2	AVNKVIKSYAKFSATPR	_AVNK[Acetyl (K)]VIK[Acetyl (K)]SYAK[Acetyl (K)]FSATPR_	K422	KFSATPR	y7	y	7	1	noloss	822.05	2408.79	2387.48	0.00627691	0.000559091	0.254438	0.256128
2	0.25	P35998	26S proteasome regulatory subunit 7	PSMC2	KIEFSLPDLEGR	_K[Acetyl (K)]IEFSLPDLEGR_	K340	KIE	b3	b	3	1	noloss	3076.97	4269.15	4253.91	0.00167531	0.000493859	0.418857	0.419727
2	0.25	P35998	26S proteasome regulatory subunit 7	PSMC2	VIGSELVQKYVGEGAR	_VIGSELVQK[Acetyl (K)]YVGEGAR_	K248	KYVGEGAR	y8	y	8	1	noloss	934.449	2556.45	2527.1	0.0734407	0.000538215	0.267681	0.269951
2	0.25	P35998	26S proteasome regulatory subunit 7	PSMC2	VIGSELVQKYVGEGAR	_VIGSELVQK[Acetyl (K)]YVGEGAR_	K248	VQKYVGEGAR	y10	y	10	1	noloss	2929.56	2853.85	2688.64	0.0734407	0.000538215	0.506546	0.521441
2	1	P35998	26S proteasome regulatory subunit 7	PSMC2	AVNKVIKSYAKFSATPR	_AVNK[Acetyl (K)]VIK[Acetyl (K)]SYAK[Acetyl (K)]FSATPR_	K415	AVNK	b4	b	4	1	noloss	1467.8	3682.02	3673.66	0.0036928	8.32396e-05	0.28502	0.285484
2	1	P35998	26S proteasome regulatory subunit 7	PSMC2	AVNKVIKSYAKFSATPR	_AVNK[Acetyl (K)]VIK[Acetyl (K)]SYAK[Acetyl (K)]FSATPR_	K415	AVNKV	b5	b	5	1	noloss	590.637	2832.35	2826.88	0.0036928	8.32396e-05	0.17255	0.172826
2	1	P35998	26S proteasome regulatory subunit 7	PSMC2	AVNKVIKSYAKFSATPR	_AVNK[Acetyl (K)]VIK[Acetyl (K)]SYAK[Acetyl (K)]FSATPR_	K422	AKFSATPR	y8	y	8	1	noloss	1324.81	3262.18	3219.89	0.00175724	8.32396e-05	0.28882	0.291507
2	1	P35998	26S proteasome regulatory subunit 7	PSMC2	AVNKVIKSYAKFSATPR	_AVNK[Acetyl (K)]VIK[Acetyl (K)]SYAK[Acetyl (K)]FSATPR_	K422	KFSATPR	y7	y	7	1	noloss	1372.68	2708.29	2672.69	0.00175724	8.32396e-05	0.336362	0.339322
2	1	P35998	26S proteasome regulatory subunit 7	PSMC2	KIEFSLPDLEGR	_K[Acetyl (K)]IEFSLPDLEGR_	K340	KIE	b3	b	3	1	noloss	1915.81	4580.04	4570.55	0.00108472	0.00111621	0.294928	0.29536
2	1	P35998	26S proteasome regulatory subunit 7	PSMC2	VIGSELVQKYVGEGAR	_VIGSELVQK[Acetyl (K)]YVGEGAR_	K248	KYVGEGAR	y8	y	8	1	noloss	146.644	3694.41	3689.8	0.00134657	0.000940167	0.0381781	0.0382239
2	1	P35998	26S proteasome regulatory subunit 7	PSMC2	VIGSELVQKYVGEGAR	_VIGSELVQK[Acetyl (K)]YVGEGAR_	K248	VQKYVGEGAR	y10	y	10	1	noloss	2575.57	3188.16	3042.92	0.062005	0.000940167	0.446858	0.45841
2	2	P35998	26S proteasome regulatory subunit 7	PSMC2	ALDEGDIALLKTYGQSTYSR	_ALDEGDIALLK[Acetyl (K)]TYGQSTYSR_	K34	KTYGQSTYSR	y10	y	10	1	noloss	64.8522	1257.38	1252.98	0.00237757	0.00189095	0.0490475	0.0492113
2	2	P35998	26S proteasome regulatory subunit 7	PSMC2	AVNKVIKSYAKFSATPR	_AVNK[Acetyl (K)]VIK[Acetyl (K)]SYAK[Acetyl (K)]FSATPR_	K415	AVNK	b4	b	4	1	noloss	650.336	3847.91	3844.2	0.00396711	0.000120057	0.144576	0.144695
2	2	P35998	26S proteasome regulatory subunit 7	PSMC2	AVNKVIKSYAKFSATPR	_AVNK[Acetyl (K)]VIK[Acetyl (K)]SYAK[Acetyl (K)]FSATPR_	K415	AVNKV	b5	b	5	1	noloss	1067.66	4319.52	4309.64	0.00396711	0.000120057	0.198186	0.19855
2	2	P35998	26S proteasome regulatory subunit 7	PSMC2	AVNKVIKSYAKFSATPR	_AVNK[Acetyl (K)]VIK[Acetyl (K)]SYAK[Acetyl (K)]FSATPR_	K422	AKFSATPR	y8	y	8	1	noloss	1404.24	2637.63	2592.81	0.00527174	0.000120057	0.347423	0.351319
2	2	P35998	26S proteasome regulatory subunit 7	PSMC2	AVNKVIKSYAKFSATPR	_AVNK[Acetyl (K)]VIK[Acetyl (K)]SYAK[Acetyl (K)]FSATPR_	K422	KFSATPR	y7	y	7	1	noloss	846.55	2613.34	2591.39	0.00527174	0.000120057	0.244675	0.246238
2	2	P35998	26S proteasome regulatory subunit 7	PSMC2	KIEFSLPDLEGR	_K[Acetyl (K)]IEFSLPDLEGR_	K340	KIE	b3	b	3	1	noloss	2176.88	5684.48	5673.7	0.000929316	0.00049183	0.276909	0.277289
2	2	P35998	26S proteasome regulatory subunit 7	PSMC2	VIGSELVQKYVGEGAR	_VIGSELVQK[Acetyl (K)]YVGEGAR_	K248	KYVGEGAR	y8	y	8	1	noloss	252.936	3115.2	3107.26	0.00186427	0.000189783	0.0750968	0.0752744
2	4	P35998	26S proteasome regulatory subunit 7	PSMC2	AVNKVIKSYAKFSATPR	_AVNK[Acetyl (K)]VIK[Acetyl (K)]SYAK[Acetyl (K)]FSATPR_	K415	AVNK	b4	b	4	1	noloss	1179.07	4592.01	4585.29	0.00212383	4.22079e-05	0.204306	0.204544
2	4	P35998	26S proteasome regulatory subunit 7	PSMC2	AVNKVIKSYAKFSATPR	_AVNK[Acetyl (K)]VIK[Acetyl (K)]SYAK[Acetyl (K)]FSATPR_	K415	AVNKV	b5	b	5	1	noloss	628.157	3423.72	3417.91	0.00212383	4.22079e-05	0.155028	0.155251
2	4	P35998	26S proteasome regulatory subunit 7	PSMC2	AVNKVIKSYAKFSATPR	_AVNK[Acetyl (K)]VIK[Acetyl (K)]SYAK[Acetyl (K)]FSATPR_	K422	AKFSATPR	y8	y	8	1	noloss	396.957	3060.52	3047.85	0.00316418	4.22079e-05	0.114811	0.115233
2	4	P35998	26S proteasome regulatory subunit 7	PSMC2	AVNKVIKSYAKFSATPR	_AVNK[Acetyl (K)]VIK[Acetyl (K)]SYAK[Acetyl (K)]FSATPR_	K422	KFSATPR	y7	y	7	1	noloss	1100.54	2106.77	2078.24	0.00316418	4.22079e-05	0.343134	0.346215
2	4	P35998	26S proteasome regulatory subunit 7	PSMC2	KIEFSLPDLEGR	_K[Acetyl (K)]IEFSLPDLEGR_	K340	KIE	b3	b	3	1	noloss	2551.87	5241.8	5229.16	0.000444071	0.000821985	0.327429	0.327961
2	4	P35998	26S proteasome regulatory subunit 7	PSMC2	VIGSELVQKYVGEGAR	_VIGSELVQK[Acetyl (K)]YVGEGAR_	K248	KYVGEGAR	y8	y	8	1	noloss	1712.16	2723.84	2670.06	0.0390302	0.00103195	0.385969	0.390706
2	4	P35998	26S proteasome regulatory subunit 7	PSMC2	VIGSELVQKYVGEGAR	_VIGSELVQK[Acetyl (K)]YVGEGAR_	K248	VQKYVGEGAR	y10	y	10	1	noloss	3509.18	3029.97	2832.07	0.0390302	0.00103195	0.536642	0.55339
3	0	P35998	26S proteasome regulatory subunit 7	PSMC2	AVNKVIKSYAKFSATPR	_AVNK[Acetyl (K)]VIK[Acetyl (K)]SYAK[Acetyl (K)]FSATPR_	K415	AVNK	b4	b	4	1	noloss	2085.21	6326.71	6314.84	0.00213365	0.000139505	0.247888	0.248238
3	0	P35998	26S proteasome regulatory subunit 7	PSMC2	AVNKVIKSYAKFSATPR	_AVNK[Acetyl (K)]VIK[Acetyl (K)]SYAK[Acetyl (K)]FSATPR_	K415	AVNKV	b5	b	5	1	noloss	1603.46	5416.89	5402.05	0.00213365	0.000139505	0.228402	0.228886
3	0	P35998	26S proteasome regulatory subunit 7	PSMC2	AVNKVIKSYAKFSATPR	_AVNK[Acetyl (K)]VIK[Acetyl (K)]SYAK[Acetyl (K)]FSATPR_	K422	AKFSATPR	y8	y	8	1	noloss	2196.02	3746.82	3676.73	0.00364351	0.000139505	0.369524	0.373934
3	0	P35998	26S proteasome regulatory subunit 7	PSMC2	AVNKVIKSYAKFSATPR	_AVNK[Acetyl (K)]VIK[Acetyl (K)]SYAK[Acetyl (K)]FSATPR_	K422	KFSATPR	y7	y	7	1	noloss	1231.17	3786.36	3754.44	0.00364351	0.000139505	0.245373	0.246944
3	0	P35998	26S proteasome regulatory subunit 7	PSMC2	KIEFSLPDLEGR	_K[Acetyl (K)]IEFSLPDLEGR_	K340	KIE	b3	b	3	1	noloss	5811.29	9275.53	9246.74	0.000712293	0.000737604	0.38519	0.385926
3	0	P35998	26S proteasome regulatory subunit 7	PSMC2	VIGSELVQKYVGEGAR	_VIGSELVQK[Acetyl (K)]YVGEGAR_	K248	KYVGEGAR	y8	y	8	1	noloss	1073.6	4450.58	4416.86	0.00184162	0.000170777	0.194345	0.195539
3	0.25	P35998	26S proteasome regulatory subunit 7	PSMC2	AVNKVIKSYAKFSATPR	_AVNK[Acetyl (K)]VIK[Acetyl (K)]SYAK[Acetyl (K)]FSATPR_	K415	AVNK	b4	b	4	1	noloss	596.821	4026.27	4022.87	0.00217608	2.97048e-05	0.129096	0.129191
3	0.25	P35998	26S proteasome regulatory subunit 7	PSMC2	AVNKVIKSYAKFSATPR	_AVNK[Acetyl (K)]VIK[Acetyl (K)]SYAK[Acetyl (K)]FSATPR_	K415	AVNKV	b5	b	5	1	noloss	786.346	2884.05	2876.78	0.00217608	2.97048e-05	0.21424	0.214666
3	0.25	P35998	26S proteasome regulatory subunit 7	PSMC2	AVNKVIKSYAKFSATPR	_AVNK[Acetyl (K)]VIK[Acetyl (K)]SYAK[Acetyl (K)]FSATPR_	K422	AKFSATPR	y8	y	8	1	noloss	1260.2	2527.88	2487.65	0.00242633	2.97048e-05	0.332675	0.336246
3	0.25	P35998	26S proteasome regulatory subunit 7	PSMC2	AVNKVIKSYAKFSATPR	_AVNK[Acetyl (K)]VIK[Acetyl (K)]SYAK[Acetyl (K)]FSATPR_	K422	KFSATPR	y7	y	7	1	noloss	980.741	2863.08	2837.65	0.00242633	2.97048e-05	0.255148	0.256847
3	0.25	P35998	26S proteasome regulatory subunit 7	PSMC2	KIEFSLPDLEGR	_K[Acetyl (K)]IEFSLPDLEGR_	K340	KIE	b3	b	3	1	noloss	1706.45	4737.75	4729.3	0.00153813	0.000649136	0.264804	0.265151
3	0.25	P35998	26S proteasome regulatory subunit 7	PSMC2	VIGSELVQKYVGEGAR	_VIGSELVQK[Acetyl (K)]YVGEGAR_	K248	KYVGEGAR	y8	y	8	1	noloss	449.399	3616.58	3602.47	0.00203919	0.000710591	0.110527	0.110912
3	0.25	P35998	26S proteasome regulatory subunit 7	PSMC2	VIGSELVQKYVGEGAR	_VIGSELVQK[Acetyl (K)]YVGEGAR_	K248	VQKYVGEGAR	y10	y	10	1	noloss	3598.6	3603.32	3400.37	0.0959251	0.000710591	0.499673	0.514161
3	1	P35998	26S proteasome regulatory subunit 7	PSMC2	AVNKVIKSYAKFSATPR	_AVNK[Acetyl (K)]VIK[Acetyl (K)]SYAK[Acetyl (K)]FSATPR_	K415	AVNK	b4	b	4	1	noloss	615.637	3461.52	3458.01	0.00926384	0.000211057	0.150997	0.151127
3	1	P35998	26S proteasome regulatory subunit 7	PSMC2	AVNKVIKSYAKFSATPR	_AVNK[Acetyl (K)]VIK[Acetyl (K)]SYAK[Acetyl (K)]FSATPR_	K415	AVNKV	b5	b	5	1	noloss	868.257	3453.88	3445.85	0.00926384	0.000211057	0.200886	0.20126
3	1	P35998	26S proteasome regulatory subunit 7	PSMC2	AVNKVIKSYAKFSATPR	_AVNK[Acetyl (K)]VIK[Acetyl (K)]SYAK[Acetyl (K)]FSATPR_	K422	AKFSATPR	y8	y	8	1	noloss	898.64	2745.93	2717.24	0.00339935	0.000211057	0.24657	0.248526
3	1	P35998	26S proteasome regulatory subunit 7	PSMC2	AVNKVIKSYAKFSATPR	_AVNK[Acetyl (K)]VIK[Acetyl (K)]SYAK[Acetyl (K)]FSATPR_	K422	KFSATPR	y7	y	7	1	noloss	1182.54	2521.88	2491.22	0.00339935	0.000211057	0.319224	0.321888
3	1	P35998	26S proteasome regulatory subunit 7	PSMC2	KIEFSLPDLEGR	_K[Acetyl (K)]IEFSLPDLEGR_	K340	KIE	b3	b	3	1	noloss	2225.99	3308.95	3297.93	0.00132325	0.000434322	0.40217	0.402973
3	1	P35998	26S proteasome regulatory subunit 7	PSMC2	VIGSELVQKYVGEGAR	_VIGSELVQK[Acetyl (K)]YVGEGAR_	K248	KYVGEGAR	y8	y	8	1	noloss	466.553	2949.48	2934.82	0.00127118	0.000395975	0.136577	0.137166
3	1	P35998	26S proteasome regulatory subunit 7	PSMC2	VIGSELVQKYVGEGAR	_VIGSELVQK[Acetyl (K)]YVGEGAR_	K248	VQKYVGEGAR	y10	y	10	1	noloss	4239.47	3532.49	3293.41	0.0888875	0.000395975	0.545482	0.562795
3	2	P35998	26S proteasome regulatory subunit 7	PSMC2	AVNKVIKSYAKFSATPR	_AVNK[Acetyl (K)]VIK[Acetyl (K)]SYAK[Acetyl (K)]FSATPR_	K415	AVNK	b4	b	4	1	noloss	1086.89	3858.13	3851.94	0.0409255	0.000363041	0.219796	0.220071
3	2	P35998	26S proteasome regulatory subunit 7	PSMC2	AVNKVIKSYAKFSATPR	_AVNK[Acetyl (K)]VIK[Acetyl (K)]SYAK[Acetyl (K)]FSATPR_	K415	AVNKV	b5	b	5	1	noloss	593.224	3468.9	3463.41	0.0409255	0.000363041	0.146038	0.146235
3	2	P35998	26S proteasome regulatory subunit 7	PSMC2	AVNKVIKSYAKFSATPR	_AVNK[Acetyl (K)]VIK[Acetyl (K)]SYAK[Acetyl (K)]FSATPR_	K422	AKFSATPR	y8	y	8	1	noloss	932.995	3314.5	3284.71	0.00225785	0.000363041	0.219658	0.221209
3	2	P35998	26S proteasome regulatory subunit 7	PSMC2	AVNKVIKSYAKFSATPR	_AVNK[Acetyl (K)]VIK[Acetyl (K)]SYAK[Acetyl (K)]FSATPR_	K422	KFSATPR	y7	y	7	1	noloss	2043.35	2272.98	2219.99	0.00225785	0.000363041	0.473401	0.479284
3	2	P35998	26S proteasome regulatory subunit 7	PSMC2	KIEFSLPDLEGR	_K[Acetyl (K)]IEFSLPDLEGR_	K340	KIE	b3	b	3	1	noloss	2847.77	4060.13	4046.02	0.00107242	0.000811602	0.412248	0.413092
3	2	P35998	26S proteasome regulatory subunit 7	PSMC2	VIGSELVQKYVGEGAR	_VIGSELVQK[Acetyl (K)]YVGEGAR_	K248	KYVGEGAR	y8	y	8	1	noloss	153.233	2727.77	2722.96	0.00385902	0.000325852	0.0531874	0.0532764
3	2	P35998	26S proteasome regulatory subunit 7	PSMC2	VIGSELVQKYVGEGAR	_VIGSELVQK[Acetyl (K)]YVGEGAR_	K248	VQKYVGEGAR	y10	y	10	1	noloss	2908.29	2702.98	2538.97	0.0808425	0.000325852	0.518294	0.5339
3	4	P35998	26S proteasome regulatory subunit 7	PSMC2	AVNKVIKSYAKFSATPR	_AVNK[Acetyl (K)]VIK[Acetyl (K)]SYAK[Acetyl (K)]FSATPR_	K415	AVNK	b4	b	4	1	noloss	804.986	4033.45	4028.86	0.0023273	0.000171461	0.166373	0.166531
3	4	P35998	26S proteasome regulatory subunit 7	PSMC2	AVNKVIKSYAKFSATPR	_AVNK[Acetyl (K)]VIK[Acetyl (K)]SYAK[Acetyl (K)]FSATPR_	K415	AVNKV	b5	b	5	1	noloss	710.556	3716.08	3709.5	0.0023273	0.000171461	0.160518	0.160757
3	4	P35998	26S proteasome regulatory subunit 7	PSMC2	AVNKVIKSYAKFSATPR	_AVNK[Acetyl (K)]VIK[Acetyl (K)]SYAK[Acetyl (K)]FSATPR_	K422	AKFSATPR	y8	y	8	1	noloss	136.614	3303.49	3299.13	0.00347888	0.000171461	0.0397121	0.0397625
3	4	P35998	26S proteasome regulatory subunit 7	PSMC2	AVNKVIKSYAKFSATPR	_AVNK[Acetyl (K)]VIK[Acetyl (K)]SYAK[Acetyl (K)]FSATPR_	K422	KFSATPR	y7	y	7	1	noloss	497.469	3002.86	2989.96	0.00347888	0.000171461	0.142121	0.142646
3	4	P35998	26S proteasome regulatory subunit 7	PSMC2	KIEFSLPDLEGR	_K[Acetyl (K)]IEFSLPDLEGR_	K340	KIE	b3	b	3	1	noloss	5910.13	6766.75	6737.48	0.000611235	0.000824644	0.466213	0.467292
3	4	P35998	26S proteasome regulatory subunit 7	PSMC2	VIGSELVQKYVGEGAR	_VIGSELVQK[Acetyl (K)]YVGEGAR_	K248	KYVGEGAR	y8	y	8	1	noloss	422.559	4212.87	4199.6	0.00124898	0.000713519	0.0911586	0.0914203
3	4	P35998	26S proteasome regulatory subunit 7	PSMC2	VIGSELVQKYVGEGAR	_VIGSELVQK[Acetyl (K)]YVGEGAR_	K248	VQKYVGEGAR	y10	y	10	1	noloss	3287.87	3943.11	3757.69	0.081207	0.000713519	0.454693	0.466659
1	0	P36405	ADP-ribosylation factor-like protein 3	ARL3	KLKSAPDQEVR	_K[Acetyl (K)]LK[Acetyl (K)]SAPDQEVR_	K11	KSAPDQEVR	y9	y	9	1	noloss	126.608	3977.8	3972.21	0.0100729	0.000109464	0.0308468	0.0308888
1	1	P36405	ADP-ribosylation factor-like protein 3	ARL3	KLKSAPDQEVR	_K[Acetyl (K)]LK[Acetyl (K)]SAPDQEVR_	K11	KSAPDQEVR	y9	y	9	1	noloss	211.627	4271.49	4262.15	0.00639657	0.000628665	0.0472054	0.047304
3	0	P36405	ADP-ribosylation factor-like protein 3	ARL3	KLKSAPDQEVR	_K[Acetyl (K)]LK[Acetyl (K)]SAPDQEVR_	K11	KSAPDQEVR	y9	y	9	1	noloss	147.799	4536	4529.48	0.0912379	0.000102712	0.0315553	0.0315993
1	0	P36542	ATP synthase subunit gamma, mitochondrial	ATP5C1	MIDKLTLTFNR	_MIDK[Acetyl (K)]LTLTFNR_	K270	DKLTLTFNR	y9	y	9	1	noloss	455.049	2553.83	2527.44	0.00409231	0.00269329	0.151235	0.152574
1	0	P36542	ATP synthase subunit gamma, mitochondrial	ATP5C1	MIDKLTLTFNR	_MIDK[Acetyl (K)]LTLTFNR_	K270	KLTLTFNR	y8	y	8	1	noloss	1184.62	674.34	621.556	0.00409231	0.00269329	0.637249	0.655872
1	0.25	P36542	ATP synthase subunit gamma, mitochondrial	ATP5C1	MIDKLTLTFNR	_MIDK[Acetyl (K)]LTLTFNR_	K270	DKLTLTFNR	y9	y	9	1	noloss	863.833	2472.74	2422.64	0.00184068	0.00113358	0.258898	0.262845
1	0.25	P36542	ATP synthase subunit gamma, mitochondrial	ATP5C1	MIDKLTLTFNR	_MIDK[Acetyl (K)]LTLTFNR_	K270	KLTLTFNR	y8	y	8	1	noloss	1604.73	785.973	714.47	0.00184068	0.00113358	0.671237	0.691932
1	1	P36542	ATP synthase subunit gamma, mitochondrial	ATP5C1	MIDKLTLTFNR	_MIDK[Acetyl (K)]LTLTFNR_	K270	DKLTLTFNR	y9	y	9	1	noloss	914.804	2981.07	2928.01	0.00165199	0.00144117	0.234814	0.238056
1	1	P36542	ATP synthase subunit gamma, mitochondrial	ATP5C1	MIDKLTLTFNR	_MIDK[Acetyl (K)]LTLTFNR_	K270	KLTLTFNR	y8	y	8	1	noloss	2301.37	1092.58	990.033	0.00165199	0.00144117	0.678081	0.699207
1	2	P36542	ATP synthase subunit gamma, mitochondrial	ATP5C1	MIDKLTLTFNR	_MIDK[Acetyl (K)]LTLTFNR_	K270	DKLTLTFNR	y9	y	9	1	noloss	601.424	2784.97	2750.09	0.00201372	0.00117544	0.1776	0.179449
1	2	P36542	ATP synthase subunit gamma, mitochondrial	ATP5C1	MIDKLTLTFNR	_MIDK[Acetyl (K)]LTLTFNR_	K270	KLTLTFNR	y8	y	8	1	noloss	2068.29	709.961	617.802	0.00201372	0.00117544	0.744458	0.77
1	4	P36542	ATP synthase subunit gamma, mitochondrial	ATP5C1	MIDKLTLTFNR	_MIDK[Acetyl (K)]LTLTFNR_	K270	DKLTLTFNR	y9	y	9	1	noloss	983.848	3722.97	3665.91	0.00239989	0.000497585	0.209026	0.211591
1	4	P36542	ATP synthase subunit gamma, mitochondrial	ATP5C1	MIDKLTLTFNR	_MIDK[Acetyl (K)]LTLTFNR_	K270	KLTLTFNR	y8	y	8	1	noloss	2984.14	1740.16	1607.19	0.00239989	0.000497585	0.631658	0.649951
2	0	P36542	ATP synthase subunit gamma, mitochondrial	ATP5C1	MIDKLTLTFNR	_MIDK[Acetyl (K)]LTLTFNR_	K270	DKLTLTFNR	y9	y	9	1	noloss	673.92	3857.95	3818.86	0.00150745	0.000541824	0.148707	0.150001
2	0	P36542	ATP synthase subunit gamma, mitochondrial	ATP5C1	MIDKLTLTFNR	_MIDK[Acetyl (K)]LTLTFNR_	K270	KLTLTFNR	y8	y	8	1	noloss	3943.04	1760.78	1585.09	0.00150745	0.000541824	0.691298	0.713269
2	0.25	P36542	ATP synthase subunit gamma, mitochondrial	ATP5C1	MIDKLTLTFNR	_MIDK[Acetyl (K)]LTLTFNR_	K270	DKLTLTFNR	y9	y	9	1	noloss	1672.92	2863.72	2766.69	0.0038082	0.0018117	0.368757	0.376816
2	0.25	P36542	ATP synthase subunit gamma, mitochondrial	ATP5C1	MIDKLTLTFNR	_MIDK[Acetyl (K)]LTLTFNR_	K270	KLTLTFNR	y8	y	8	1	noloss	2698.06	537.091	416.871	0.0038082	0.0018117	0.833983	0.86617
2	1	P36542	ATP synthase subunit gamma, mitochondrial	ATP5C1	MIDKLTLTFNR	_MIDK[Acetyl (K)]LTLTFNR_	K270	DKLTLTFNR	y9	y	9	1	noloss	686.783	3778.52	3738.69	0.00211787	0.00112624	0.153804	0.155189
2	1	P36542	ATP synthase subunit gamma, mitochondrial	ATP5C1	MIDKLTLTFNR	_MIDK[Acetyl (K)]LTLTFNR_	K270	KLTLTFNR	y8	y	8	1	noloss	2486.35	1614.85	1504.06	0.00211787	0.00112624	0.60625	0.623082
2	2	P36542	ATP synthase subunit gamma, mitochondrial	ATP5C1	MIDKLTLTFNR	_MIDK[Acetyl (K)]LTLTFNR_	K270	DKLTLTFNR	y9	y	9	1	noloss	208.962	4182.74	4170.62	0.00414961	0.000162719	0.0475812	0.0477128
2	2	P36542	ATP synthase subunit gamma, mitochondrial	ATP5C1	MIDKLTLTFNR	_MIDK[Acetyl (K)]LTLTFNR_	K270	KLTLTFNR	y8	y	8	1	noloss	1610.55	1738.62	1666.86	0.00414961	0.000162719	0.480879	0.491409
2	2	P36542	ATP synthase subunit gamma, mitochondrial	ATP5C1	THSDQFLVAFKE	_THSDQFLVAFK[Acetyl (K)]E_	K154	FKE	y3	y	3	1	noloss	219.818	1240.2	1238.81	0.00724074	0.0089453	0.150559	0.150701
2	4	P36542	ATP synthase subunit gamma, mitochondrial	ATP5C1	MIDKLTLTFNR	_MIDK[Acetyl (K)]LTLTFNR_	K270	DKLTLTFNR	y9	y	9	1	noloss	1283.17	3884.73	3810.31	0.00159878	0.00119811	0.248297	0.251925
2	4	P36542	ATP synthase subunit gamma, mitochondrial	ATP5C1	MIDKLTLTFNR	_MIDK[Acetyl (K)]LTLTFNR_	K270	KLTLTFNR	y8	y	8	1	noloss	3245.18	2358.23	2213.63	0.00159878	0.00119811	0.579144	0.594485
2	4	P36542	ATP synthase subunit gamma, mitochondrial	ATP5C1	THSDQFLVAFKE	_THSDQFLVAFK[Acetyl (K)]E_	K154	FKE	y3	y	3	1	noloss	561.049	2124.94	2121.41	0.0672577	0.00898985	0.20888	0.209154
3	0	P36542	ATP synthase subunit gamma, mitochondrial	ATP5C1	MIDKLTLTFNR	_MIDK[Acetyl (K)]LTLTFNR_	K270	DKLTLTFNR	y9	y	9	1	noloss	1317.48	3746.16	3669.75	0.00274588	0.0022192	0.260184	0.26417
3	0	P36542	ATP synthase subunit gamma, mitochondrial	ATP5C1	MIDKLTLTFNR	_MIDK[Acetyl (K)]LTLTFNR_	K270	KLTLTFNR	y8	y	8	1	noloss	3848.83	1894.18	1722.68	0.00274588	0.0022192	0.670177	0.690806
3	0.25	P36542	ATP synthase subunit gamma, mitochondrial	ATP5C1	MIDKLTLTFNR	_MIDK[Acetyl (K)]LTLTFNR_	K270	DKLTLTFNR	y9	y	9	1	noloss	472.896	2486.14	2458.71	0.00616645	0.00435869	0.159815	0.16131
3	0.25	P36542	ATP synthase subunit gamma, mitochondrial	ATP5C1	MIDKLTLTFNR	_MIDK[Acetyl (K)]LTLTFNR_	K270	KLTLTFNR	y8	y	8	1	noloss	1589.59	730.253	659.424	0.00616645	0.00435869	0.685214	0.706794
3	0.25	P36542	ATP synthase subunit gamma, mitochondrial	ATP5C1	THSDQFLVAFKE	_THSDQFLVAFK[Acetyl (K)]E_	K154	FKE	y3	y	3	1	noloss	339.145	2385.63	2383.5	0.0423236	0.00571863	0.124467	0.124564
3	1	P36542	ATP synthase subunit gamma, mitochondrial	ATP5C1	MIDKLTLTFNR	_MIDK[Acetyl (K)]LTLTFNR_	K270	DKLTLTFNR	y9	y	9	1	noloss	543.66	2645.44	2613.91	0.00302008	0.000665242	0.170475	0.172177
3	1	P36542	ATP synthase subunit gamma, mitochondrial	ATP5C1	MIDKLTLTFNR	_MIDK[Acetyl (K)]LTLTFNR_	K270	KLTLTFNR	y8	y	8	1	noloss	2202.72	1282.96	1184.81	0.00302008	0.000665242	0.631935	0.650245
3	1	P36542	ATP synthase subunit gamma, mitochondrial	ATP5C1	THSDQFLVAFKE	_THSDQFLVAFK[Acetyl (K)]E_	K154	FKE	y3	y	3	1	noloss	168.561	2254.09	2253.03	0.0222235	0.00319375	0.069577	0.0696075
3	2	P36542	ATP synthase subunit gamma, mitochondrial	ATP5C1	MIDKLTLTFNR	_MIDK[Acetyl (K)]LTLTFNR_	K270	DKLTLTFNR	y9	y	9	1	noloss	993.549	3699.55	3641.93	0.00248227	3.99939e-05	0.211704	0.214336
3	2	P36542	ATP synthase subunit gamma, mitochondrial	ATP5C1	MIDKLTLTFNR	_MIDK[Acetyl (K)]LTLTFNR_	K270	KLTLTFNR	y8	y	8	1	noloss	1944.87	1514.02	1427.36	0.00248227	3.99939e-05	0.562282	0.576731
3	2	P36542	ATP synthase subunit gamma, mitochondrial	ATP5C1	THSDQFLVAFKE	_THSDQFLVAFK[Acetyl (K)]E_	K154	FKE	y3	y	3	1	noloss	47.4348	1915.82	1915.52	0.0786952	0.00881875	0.0241613	0.024165
3	4	P36542	ATP synthase subunit gamma, mitochondrial	ATP5C1	MIDKLTLTFNR	_MIDK[Acetyl (K)]LTLTFNR_	K270	DKLTLTFNR	y9	y	9	1	noloss	2823.65	5419.75	5255.98	0.0019884	0.00074569	0.342534	0.349477
3	4	P36542	ATP synthase subunit gamma, mitochondrial	ATP5C1	MIDKLTLTFNR	_MIDK[Acetyl (K)]LTLTFNR_	K270	KLTLTFNR	y8	y	8	1	noloss	5596.31	2902.29	2652.93	0.0019884	0.00074569	0.658498	0.678403
1	0	P36543	V-type proton ATPase subunit E 1	ATP6V1E1	KIKVSNTLESR	_K[Acetyl (K)]IK[Acetyl (K)]VSNTLESR_	K191	KVSNTLESR	y9	y	9	1	noloss	396.028	6038.21	6020.69	0.0586687	0.00188173	0.0615502	0.0617181
1	0	P36543	V-type proton ATPase subunit E 1	ATP6V1E1	LSKVVKDTTR	_LSK[Acetyl (K)]VVK[Acetyl (K)]DTTR_	K104	LSK	b3	b	3	1	H2O	1611.41	15327.5	15321.4	0.03643	0.00020834	0.0951308	0.0951647
1	0	P36543	V-type proton ATPase subunit E 1	ATP6V1E1	LSKVVKDTTR	_LSK[Acetyl (K)]VVK[Acetyl (K)]DTTR_	K107	KDTTR	y5	y	5	1	noloss	37471.9	8195.38	7727.52	0.03643	0.00020834	0.820541	0.829035
1	0	P36543	V-type proton ATPase subunit E 1	ATP6V1E1	LSKVVKDTTR	_LSK[Acetyl (K)]VVK[Acetyl (K)]DTTR_	K107	VKDTTR	y6	y	6	1	noloss	1531.91	15709.8	15682	0.03643	0.00020834	0.0888492	0.0889924
1	0	P36543	V-type proton ATPase subunit E 1	ATP6V1E1	LSKVVKDTTR	_LSK[Acetyl (K)]VVK[Acetyl (K)]DTTR_	K107	VVKDTTR	y7	y	7	1	noloss	4856	11282.5	11159.6	0.03643	0.00020834	0.300896	0.303204
1	0.25	P36543	V-type proton ATPase subunit E 1	ATP6V1E1	LSKVVKDTTR	_LSK[Acetyl (K)]VVK[Acetyl (K)]DTTR_	K104	LSK	b3	b	3	1	H2O	1771.84	12475.2	12468.5	0.000150398	0.000300176	0.124365	0.124423
1	0.25	P36543	V-type proton ATPase subunit E 1	ATP6V1E1	LSKVVKDTTR	_LSK[Acetyl (K)]VVK[Acetyl (K)]DTTR_	K107	KDTTR	y5	y	5	1	noloss	32202.8	6388.76	5986.68	0.0052937	0.000300176	0.834452	0.843237
1	0.25	P36543	V-type proton ATPase subunit E 1	ATP6V1E1	LSKVVKDTTR	_LSK[Acetyl (K)]VVK[Acetyl (K)]DTTR_	K107	VKDTTR	y6	y	6	1	noloss	1270.14	14745.7	14722.7	0.0052937	0.000300176	0.0793052	0.0794193
1	0.25	P36543	V-type proton ATPase subunit E 1	ATP6V1E1	LSKVVKDTTR	_LSK[Acetyl (K)]VVK[Acetyl (K)]DTTR_	K107	VVKDTTR	y7	y	7	1	noloss	4349.16	10949.6	10839.6	0.0052937	0.000300176	0.284283	0.286341
1	1	P36543	V-type proton ATPase subunit E 1	ATP6V1E1	KIKVSNTLESR	_K[Acetyl (K)]IK[Acetyl (K)]VSNTLESR_	K191	KVSNTLESR	y9	y	9	1	noloss	564.01	6647.87	6622.93	0.0201498	0.0037895	0.0782057	0.0784771
1	1	P36543	V-type proton ATPase subunit E 1	ATP6V1E1	LSKVVKDTTR	_LSK[Acetyl (K)]VVK[Acetyl (K)]DTTR_	K104	LSK	b3	b	3	1	H2O	1471.21	11117.9	11112.4	6.23749e-07	0.000794063	0.116864	0.116915
1	1	P36543	V-type proton ATPase subunit E 1	ATP6V1E1	LSKVVKDTTR	_LSK[Acetyl (K)]VVK[Acetyl (K)]DTTR_	K107	KDTTR	y5	y	5	1	noloss	29345.6	6503.84	6137.44	0.00179301	0.000794063	0.818579	0.827032
1	1	P36543	V-type proton ATPase subunit E 1	ATP6V1E1	LSKVVKDTTR	_LSK[Acetyl (K)]VVK[Acetyl (K)]DTTR_	K107	VKDTTR	y6	y	6	1	noloss	1449.4	13328.4	13302.1	0.00179301	0.000794063	0.0980795	0.0982541
1	1	P36543	V-type proton ATPase subunit E 1	ATP6V1E1	LSKVVKDTTR	_LSK[Acetyl (K)]VVK[Acetyl (K)]DTTR_	K107	VVKDTTR	y7	y	7	1	noloss	3530.42	9444.6	9355.31	0.00179301	0.000794063	0.272094	0.273979
1	2	P36543	V-type proton ATPase subunit E 1	ATP6V1E1	KIKVSNTLESR	_K[Acetyl (K)]IK[Acetyl (K)]VSNTLESR_	K191	KVSNTLESR	y9	y	9	1	noloss	116.071	6262.87	6257.74	0.0266888	0.000624383	0.018196	0.0182107
1	2	P36543	V-type proton ATPase subunit E 1	ATP6V1E1	LSKVVKDTTR	_LSK[Acetyl (K)]VVK[Acetyl (K)]DTTR_	K104	LSK	b3	b	3	1	H2O	1116.53	14010.8	14006.6	0.014929	1.18316e-05	0.0738088	0.0738292
1	2	P36543	V-type proton ATPase subunit E 1	ATP6V1E1	LSKVVKDTTR	_LSK[Acetyl (K)]VVK[Acetyl (K)]DTTR_	K107	KDTTR	y5	y	5	1	noloss	25829.4	7805.65	7483.15	0.014929	1.18316e-05	0.767931	0.775365
1	2	P36543	V-type proton ATPase subunit E 1	ATP6V1E1	LSKVVKDTTR	_LSK[Acetyl (K)]VVK[Acetyl (K)]DTTR_	K107	VKDTTR	y6	y	6	1	noloss	1171.99	15801.4	15780.2	0.014929	1.18316e-05	0.0690488	0.0691352
1	2	P36543	V-type proton ATPase subunit E 1	ATP6V1E1	LSKVVKDTTR	_LSK[Acetyl (K)]VVK[Acetyl (K)]DTTR_	K107	VVKDTTR	y7	y	7	1	noloss	3564.74	12566.4	12476.2	0.014929	1.18316e-05	0.220985	0.222227
1	4	P36543	V-type proton ATPase subunit E 1	ATP6V1E1	LSKVVKDTTR	_LSK[Acetyl (K)]VVK[Acetyl (K)]DTTR_	K104	LSK	b3	b	3	1	H2O	1476.16	11724.5	11719	4.38801e-05	0.000100371	0.111825	0.111871
1	4	P36543	V-type proton ATPase subunit E 1	ATP6V1E1	LSKVVKDTTR	_LSK[Acetyl (K)]VVK[Acetyl (K)]DTTR_	K107	KDTTR	y5	y	5	1	noloss	25144.6	6005.07	5691.12	0.0111959	0.000100371	0.807219	0.815437
1	4	P36543	V-type proton ATPase subunit E 1	ATP6V1E1	LSKVVKDTTR	_LSK[Acetyl (K)]VVK[Acetyl (K)]DTTR_	K107	VKDTTR	y6	y	6	1	noloss	1390.3	13091.9	13066.7	0.0111959	0.000100371	0.0960007	0.0961679
1	4	P36543	V-type proton ATPase subunit E 1	ATP6V1E1	LSKVVKDTTR	_LSK[Acetyl (K)]VVK[Acetyl (K)]DTTR_	K107	VVKDTTR	y7	y	7	1	noloss	3411.15	10080.2	9993.93	0.0111959	0.000100371	0.25284	0.254467
2	0	P36543	V-type proton ATPase subunit E 1	ATP6V1E1	KIKVSNTLESR	_K[Acetyl (K)]IK[Acetyl (K)]VSNTLESR_	K191	KVSNTLESR	y9	y	9	1	noloss	380.23	7404.86	7388.05	0.0187308	0.0017816	0.0488408	0.0489465
2	0	P36543	V-type proton ATPase subunit E 1	ATP6V1E1	LSKVVKDTTR	_LSK[Acetyl (K)]VVK[Acetyl (K)]DTTR_	K104	LSK	b3	b	3	1	H2O	1515.1	17867.8	17862.2	0.000237634	0.000374202	0.0781668	0.0781896
2	0	P36543	V-type proton ATPase subunit E 1	ATP6V1E1	LSKVVKDTTR	_LSK[Acetyl (K)]VVK[Acetyl (K)]DTTR_	K107	KDTTR	y5	y	5	1	noloss	42227.5	9854.08	9326.84	0.0079914	0.000374202	0.810795	0.819087
2	0	P36543	V-type proton ATPase subunit E 1	ATP6V1E1	LSKVVKDTTR	_LSK[Acetyl (K)]VVK[Acetyl (K)]DTTR_	K107	VKDTTR	y6	y	6	1	noloss	1554.95	19740.4	19712.3	0.0079914	0.000374202	0.073018	0.0731147
2	0	P36543	V-type proton ATPase subunit E 1	ATP6V1E1	LSKVVKDTTR	_LSK[Acetyl (K)]VVK[Acetyl (K)]DTTR_	K107	VVKDTTR	y7	y	7	1	noloss	5578.81	15430.3	15289.2	0.0079914	0.000374202	0.265543	0.267338
2	0.25	P36543	V-type proton ATPase subunit E 1	ATP6V1E1	KIKVSNTLESR	_K[Acetyl (K)]IK[Acetyl (K)]VSNTLESR_	K191	KVSNTLESR	y9	y	9	1	noloss	155.771	5875.6	5868.71	0.0983635	0.00223964	0.0258268	0.0258564
2	0.25	P36543	V-type proton ATPase subunit E 1	ATP6V1E1	LSKVVKDTTR	_LSK[Acetyl (K)]VVK[Acetyl (K)]DTTR_	K104	LSK	b3	b	3	1	H2O	1434.82	14146.2	14140.8	0.000453069	1.99222e-05	0.092088	0.0921198
2	0.25	P36543	V-type proton ATPase subunit E 1	ATP6V1E1	LSKVVKDTTR	_LSK[Acetyl (K)]VVK[Acetyl (K)]DTTR_	K107	KDTTR	y5	y	5	1	noloss	21860.8	7012.71	6739.76	0.0513545	1.99222e-05	0.757123	0.764349
2	0.25	P36543	V-type proton ATPase subunit E 1	ATP6V1E1	LSKVVKDTTR	_LSK[Acetyl (K)]VVK[Acetyl (K)]DTTR_	K107	VKDTTR	y6	y	6	1	noloss	1824.01	15006.9	14973.8	0.0513545	1.99222e-05	0.108373	0.108586
2	0.25	P36543	V-type proton ATPase subunit E 1	ATP6V1E1	LSKVVKDTTR	_LSK[Acetyl (K)]VVK[Acetyl (K)]DTTR_	K107	VVKDTTR	y7	y	7	1	noloss	2423.71	11676.9	11615.6	0.0513545	1.99222e-05	0.171887	0.172637
2	1	P36543	V-type proton ATPase subunit E 1	ATP6V1E1	KIKVSNTLESR	_K[Acetyl (K)]IK[Acetyl (K)]VSNTLESR_	K191	KVSNTLESR	y9	y	9	1	noloss	33.1129	5294.14	5292.68	0.0490518	0.00216685	0.00621575	0.00621746
2	1	P36543	V-type proton ATPase subunit E 1	ATP6V1E1	LSKVVKDTTR	_LSK[Acetyl (K)]VVK[Acetyl (K)]DTTR_	K104	LSK	b3	b	3	1	H2O	1087.32	10627.8	10623.7	0.000279823	0.000319202	0.0928134	0.0928457
2	1	P36543	V-type proton ATPase subunit E 1	ATP6V1E1	LSKVVKDTTR	_LSK[Acetyl (K)]VVK[Acetyl (K)]DTTR_	K107	KDTTR	y5	y	5	1	noloss	13722.6	5623.06	5451.72	0.052849	0.000319202	0.709338	0.715676
2	1	P36543	V-type proton ATPase subunit E 1	ATP6V1E1	LSKVVKDTTR	_LSK[Acetyl (K)]VVK[Acetyl (K)]DTTR_	K107	VKDTTR	y6	y	6	1	noloss	1242.54	12926.5	12903.9	0.052849	0.000319202	0.0876946	0.0878341
2	1	P36543	V-type proton ATPase subunit E 1	ATP6V1E1	LSKVVKDTTR	_LSK[Acetyl (K)]VVK[Acetyl (K)]DTTR_	K107	VVKDTTR	y7	y	7	1	noloss	1562.59	10959.9	10920.3	0.052849	0.000319202	0.124783	0.125178
2	2	P36543	V-type proton ATPase subunit E 1	ATP6V1E1	KIKVSNTLESR	_K[Acetyl (K)]IK[Acetyl (K)]VSNTLESR_	K191	KVSNTLESR	y9	y	9	1	noloss	615.022	7893.43	7866.24	0.0114035	0.00146259	0.0722836	0.0725154
2	2	P36543	V-type proton ATPase subunit E 1	ATP6V1E1	LSKVVKDTTR	_LSK[Acetyl (K)]VVK[Acetyl (K)]DTTR_	K104	LSK	b3	b	3	1	H2O	2055.22	19065.5	19057.8	0.0161787	9.25771e-05	0.0973081	0.0973436
2	2	P36543	V-type proton ATPase subunit E 1	ATP6V1E1	LSKVVKDTTR	_LSK[Acetyl (K)]VVK[Acetyl (K)]DTTR_	K107	KDTTR	y5	y	5	1	noloss	44104	9264.22	8713.55	0.0161787	9.25771e-05	0.826409	0.835025
2	2	P36543	V-type proton ATPase subunit E 1	ATP6V1E1	LSKVVKDTTR	_LSK[Acetyl (K)]VVK[Acetyl (K)]DTTR_	K107	VKDTTR	y6	y	6	1	noloss	2063.22	20979.7	20942.3	0.0161787	9.25771e-05	0.0895382	0.0896837
2	2	P36543	V-type proton ATPase subunit E 1	ATP6V1E1	LSKVVKDTTR	_LSK[Acetyl (K)]VVK[Acetyl (K)]DTTR_	K107	VVKDTTR	y7	y	7	1	noloss	5853.21	16102.1	15954.1	0.0161787	9.25771e-05	0.266596	0.268406
2	4	P36543	V-type proton ATPase subunit E 1	ATP6V1E1	LSKVVKDTTR	_LSK[Acetyl (K)]VVK[Acetyl (K)]DTTR_	K104	LSK	b3	b	3	1	H2O	1763.56	12815.3	12808.7	2.63994e-05	5.47123e-05	0.120967	0.121022
2	4	P36543	V-type proton ATPase subunit E 1	ATP6V1E1	LSKVVKDTTR	_LSK[Acetyl (K)]VVK[Acetyl (K)]DTTR_	K107	KDTTR	y5	y	5	1	noloss	28875.3	7436.43	7075.9	0.0125494	5.47123e-05	0.795206	0.803181
2	4	P36543	V-type proton ATPase subunit E 1	ATP6V1E1	LSKVVKDTTR	_LSK[Acetyl (K)]VVK[Acetyl (K)]DTTR_	K107	VKDTTR	y6	y	6	1	noloss	1786.55	15692.8	15660.4	0.0125494	5.47123e-05	0.102209	0.102399
2	4	P36543	V-type proton ATPase subunit E 1	ATP6V1E1	LSKVVKDTTR	_LSK[Acetyl (K)]VVK[Acetyl (K)]DTTR_	K107	VVKDTTR	y7	y	7	1	noloss	3570.76	12432.9	12342.6	0.0125494	5.47123e-05	0.223121	0.224388
3	0	P36543	V-type proton ATPase subunit E 1	ATP6V1E1	KIKVSNTLESR	_K[Acetyl (K)]IK[Acetyl (K)]VSNTLESR_	K191	KVSNTLESR	y9	y	9	1	noloss	478.819	7688.26	7667.09	0.0209276	0.00211968	0.058628	0.0587803
3	0	P36543	V-type proton ATPase subunit E 1	ATP6V1E1	LSKVVKDTTR	_LSK[Acetyl (K)]VVK[Acetyl (K)]DTTR_	K104	LSK	b3	b	3	1	H2O	1219.78	17467.1	17462.5	0.000655277	0.000264713	0.065275	0.0652909
3	0	P36543	V-type proton ATPase subunit E 1	ATP6V1E1	LSKVVKDTTR	_LSK[Acetyl (K)]VVK[Acetyl (K)]DTTR_	K107	KDTTR	y5	y	5	1	noloss	44601	9605.47	9048.59	0.00428266	0.000264713	0.822799	0.831339
3	0	P36543	V-type proton ATPase subunit E 1	ATP6V1E1	LSKVVKDTTR	_LSK[Acetyl (K)]VVK[Acetyl (K)]DTTR_	K107	VKDTTR	y6	y	6	1	noloss	1907.41	19947.4	19912.9	0.00428266	0.000264713	0.0872762	0.0874144
3	0	P36543	V-type proton ATPase subunit E 1	ATP6V1E1	LSKVVKDTTR	_LSK[Acetyl (K)]VVK[Acetyl (K)]DTTR_	K107	VVKDTTR	y7	y	7	1	noloss	5721.8	14518.8	14374.1	0.00428266	0.000264713	0.282689	0.284725
3	0.25	P36543	V-type proton ATPase subunit E 1	ATP6V1E1	KIKVSNTLESR	_K[Acetyl (K)]IK[Acetyl (K)]VSNTLESR_	K191	KVSNTLESR	y9	y	9	1	noloss	178.014	5850.88	5843	0.0328895	0.00221007	0.0295268	0.0295654
3	0.25	P36543	V-type proton ATPase subunit E 1	ATP6V1E1	LSKVVKDTTR	_LSK[Acetyl (K)]VVK[Acetyl (K)]DTTR_	K104	LSK	b3	b	3	1	H2O	1284.26	11560.1	11555.3	0.000306962	0.000234323	0.0999862	0.100024
3	0.25	P36543	V-type proton ATPase subunit E 1	ATP6V1E1	LSKVVKDTTR	_LSK[Acetyl (K)]VVK[Acetyl (K)]DTTR_	K107	KDTTR	y5	y	5	1	noloss	24588.7	5864.94	5557.94	0.00575684	0.000234323	0.807414	0.815636
3	0.25	P36543	V-type proton ATPase subunit E 1	ATP6V1E1	LSKVVKDTTR	_LSK[Acetyl (K)]VVK[Acetyl (K)]DTTR_	K107	VKDTTR	y6	y	6	1	noloss	1170.15	12583.3	12562.1	0.00575684	0.000234323	0.0850806	0.0852119
3	0.25	P36543	V-type proton ATPase subunit E 1	ATP6V1E1	LSKVVKDTTR	_LSK[Acetyl (K)]VVK[Acetyl (K)]DTTR_	K107	VVKDTTR	y7	y	7	1	noloss	2537.53	10158.1	10094	0.00575684	0.000234323	0.199873	0.200889
3	1	P36543	V-type proton ATPase subunit E 1	ATP6V1E1	KIKVSNTLESR	_K[Acetyl (K)]IK[Acetyl (K)]VSNTLESR_	K191	KVSNTLESR	y9	y	9	1	noloss	236.982	7334.8	7324.32	0.0850568	0.00124876	0.0312981	0.0313415
3	1	P36543	V-type proton ATPase subunit E 1	ATP6V1E1	LSKVVKDTTR	_LSK[Acetyl (K)]VVK[Acetyl (K)]DTTR_	K104	LSK	b3	b	3	1	H2O	1797.04	13626.6	13619.9	0.0119698	5.39043e-05	0.116512	0.116562
3	1	P36543	V-type proton ATPase subunit E 1	ATP6V1E1	LSKVVKDTTR	_LSK[Acetyl (K)]VVK[Acetyl (K)]DTTR_	K107	KDTTR	y5	y	5	1	noloss	35557.7	7092.89	6648.93	0.0119698	5.39043e-05	0.833698	0.842467
3	1	P36543	V-type proton ATPase subunit E 1	ATP6V1E1	LSKVVKDTTR	_LSK[Acetyl (K)]VVK[Acetyl (K)]DTTR_	K107	VKDTTR	y6	y	6	1	noloss	1467.74	15655.5	15628.9	0.0119698	5.39043e-05	0.0857164	0.0858497
3	1	P36543	V-type proton ATPase subunit E 1	ATP6V1E1	LSKVVKDTTR	_LSK[Acetyl (K)]VVK[Acetyl (K)]DTTR_	K107	VVKDTTR	y7	y	7	1	noloss	4795	11294.7	11173.4	0.0119698	5.39043e-05	0.298017	0.300281
3	2	P36543	V-type proton ATPase subunit E 1	ATP6V1E1	KIKVSNTLESR	_K[Acetyl (K)]IK[Acetyl (K)]VSNTLESR_	K191	KVSNTLESR	y9	y	9	1	noloss	247.875	6030.81	6019.85	0.0209534	0.00103454	0.0394788	0.0395479
3	2	P36543	V-type proton ATPase subunit E 1	ATP6V1E1	LSKVVKDTTR	_LSK[Acetyl (K)]VVK[Acetyl (K)]DTTR_	K104	LSK	b3	b	3	1	H2O	1311.66	12941.5	12936.6	0.0166071	2.58154e-05	0.0920256	0.0920574
3	2	P36543	V-type proton ATPase subunit E 1	ATP6V1E1	LSKVVKDTTR	_LSK[Acetyl (K)]VVK[Acetyl (K)]DTTR_	K107	KDTTR	y5	y	5	1	noloss	27117.4	6483.33	6144.75	0.0166071	2.58154e-05	0.807048	0.815263
3	2	P36543	V-type proton ATPase subunit E 1	ATP6V1E1	LSKVVKDTTR	_LSK[Acetyl (K)]VVK[Acetyl (K)]DTTR_	K107	VKDTTR	y6	y	6	1	noloss	1171.47	14715.9	14694.7	0.0166071	2.58154e-05	0.0737358	0.0738344
3	2	P36543	V-type proton ATPase subunit E 1	ATP6V1E1	LSKVVKDTTR	_LSK[Acetyl (K)]VVK[Acetyl (K)]DTTR_	K107	VVKDTTR	y7	y	7	1	noloss	3678	11679.2	11586.2	0.0166071	2.58154e-05	0.239497	0.240956
3	4	P36543	V-type proton ATPase subunit E 1	ATP6V1E1	KIKVSNTLESR	_K[Acetyl (K)]IK[Acetyl (K)]VSNTLESR_	K191	KVSNTLESR	y9	y	9	1	noloss	56.3928	7506.65	7504.16	0.0810664	0.0011811	0.00745636	0.00745882
3	4	P36543	V-type proton ATPase subunit E 1	ATP6V1E1	LSKVVKDTTR	_LSK[Acetyl (K)]VVK[Acetyl (K)]DTTR_	K104	LSK	b3	b	3	1	H2O	1906.37	15342.5	15335.3	0.000844994	0.000593579	0.110521	0.110567
3	4	P36543	V-type proton ATPase subunit E 1	ATP6V1E1	LSKVVKDTTR	_LSK[Acetyl (K)]VVK[Acetyl (K)]DTTR_	K107	KDTTR	y5	y	5	1	noloss	27297.5	7724.98	7384.15	0.033152	0.000593579	0.779428	0.787088
3	4	P36543	V-type proton ATPase subunit E 1	ATP6V1E1	LSKVVKDTTR	_LSK[Acetyl (K)]VVK[Acetyl (K)]DTTR_	K107	VKDTTR	y6	y	6	1	noloss	1326.87	16836	16812	0.033152	0.000593579	0.0730538	0.0731506
3	4	P36543	V-type proton ATPase subunit E 1	ATP6V1E1	LSKVVKDTTR	_LSK[Acetyl (K)]VVK[Acetyl (K)]DTTR_	K107	VVKDTTR	y7	y	7	1	noloss	3229.72	13415.8	13334.1	0.033152	0.000593579	0.19403	0.194987
1	0	P36551	Oxygen-dependent coproporphyrinogen-III oxidase, mitochondrial	CPOX	RGIGGIFFDDLDSPSKEEVFR	_RGIGGIFFDDLDSPSK[Acetyl (K)]EEVFR_	K347	SKEEVFR	y7	y	7	1	noloss	2802.49	9617.73	9523.79	0.0128099	0.000440852	0.225639	0.227359
1	0.25	P36551	Oxygen-dependent coproporphyrinogen-III oxidase, mitochondrial	CPOX	RGIGGIFFDDLDSPSKEEVFR	_RGIGGIFFDDLDSPSK[Acetyl (K)]EEVFR_	K347	SKEEVFR	y7	y	7	1	noloss	2967.98	7314.75	7215.27	0.00664791	0.000253367	0.288638	0.291457
1	1	P36551	Oxygen-dependent coproporphyrinogen-III oxidase, mitochondrial	CPOX	RGIGGIFFDDLDSPSKEEVFR	_RGIGGIFFDDLDSPSK[Acetyl (K)]EEVFR_	K347	SKEEVFR	y7	y	7	1	noloss	2115.56	7932.53	7861.62	0.00754652	0.000774997	0.210544	0.21204
1	2	P36551	Oxygen-dependent coproporphyrinogen-III oxidase, mitochondrial	CPOX	RGIGGIFFDDLDSPSKEEVFR	_RGIGGIFFDDLDSPSK[Acetyl (K)]EEVFR_	K347	SKEEVFR	y7	y	7	1	noloss	2033.4	8698.96	8630.81	0.0393389	9.23311e-06	0.189464	0.190675
1	4	P36551	Oxygen-dependent coproporphyrinogen-III oxidase, mitochondrial	CPOX	RGIGGIFFDDLDSPSKEEVFR	_RGIGGIFFDDLDSPSK[Acetyl (K)]EEVFR_	K347	SKEEVFR	y7	y	7	1	noloss	2711	8456.32	8365.45	0.00833617	0.000109157	0.242762	0.244753
1	4	P36551	Oxygen-dependent coproporphyrinogen-III oxidase, mitochondrial	CPOX	RGIGGIFFDDLDSPSKEEVFR	_RGIGGIFFDDLDSPSK[Acetyl (K)]EEVFR_	K347	SPSKEEVFR	y9	y	9	1	noloss	147.835	6280.52	6272.56	0.00833617	0.000109157	0.0229974	0.0230258
2	0	P36551	Oxygen-dependent coproporphyrinogen-III oxidase, mitochondrial	CPOX	RGIGGIFFDDLDSPSKEEVFR	_RGIGGIFFDDLDSPSK[Acetyl (K)]EEVFR_	K347	SKEEVFR	y7	y	7	1	noloss	2682.84	8948.1	8858.18	0.00801877	0.000403001	0.230664	0.232461
2	0.25	P36551	Oxygen-dependent coproporphyrinogen-III oxidase, mitochondrial	CPOX	RGIGGIFFDDLDSPSKEEVFR	_RGIGGIFFDDLDSPSK[Acetyl (K)]EEVFR_	K347	SKEEVFR	y7	y	7	1	noloss	2738.17	6996.2	6904.42	0.00861886	0.000166795	0.281289	0.283966
2	1	P36551	Oxygen-dependent coproporphyrinogen-III oxidase, mitochondrial	CPOX	RGIGGIFFDDLDSPSKEEVFR	_RGIGGIFFDDLDSPSK[Acetyl (K)]EEVFR_	K347	SKEEVFR	y7	y	7	1	noloss	2629.79	8136.24	8048.09	0.0119816	0.000684289	0.244267	0.246284
2	1	P36551	Oxygen-dependent coproporphyrinogen-III oxidase, mitochondrial	CPOX	RGIGGIFFDDLDSPSKEEVFR	_RGIGGIFFDDLDSPSK[Acetyl (K)]EEVFR_	K347	SPSKEEVFR	y9	y	9	1	noloss	10.1391	5472.01	5471.46	0.0119816	0.000684289	0.00184948	0.00184966
2	2	P36551	Oxygen-dependent coproporphyrinogen-III oxidase, mitochondrial	CPOX	RGIGGIFFDDLDSPSKEEVFR	_RGIGGIFFDDLDSPSK[Acetyl (K)]EEVFR_	K347	SKEEVFR	y7	y	7	1	noloss	2654.54	9436.67	9347.69	0.00810985	0.000117549	0.219543	0.221171
2	2	P36551	Oxygen-dependent coproporphyrinogen-III oxidase, mitochondrial	CPOX	RGIGGIFFDDLDSPSKEEVFR	_RGIGGIFFDDLDSPSK[Acetyl (K)]EEVFR_	K347	SPSKEEVFR	y9	y	9	1	noloss	118.704	7318.52	7312.13	0.00810985	0.000117549	0.0159609	0.0159746
2	4	P36551	Oxygen-dependent coproporphyrinogen-III oxidase, mitochondrial	CPOX	RGIGGIFFDDLDSPSKEEVFR	_RGIGGIFFDDLDSPSK[Acetyl (K)]EEVFR_	K347	SKEEVFR	y7	y	7	1	noloss	2335.66	7731.78	7653.49	0.0060756	4.35074e-05	0.232001	0.233819
2	4	P36551	Oxygen-dependent coproporphyrinogen-III oxidase, mitochondrial	CPOX	RGIGGIFFDDLDSPSKEEVFR	_RGIGGIFFDDLDSPSK[Acetyl (K)]EEVFR_	K347	SPSKEEVFR	y9	y	9	1	noloss	53.2032	5987.61	5984.75	0.0060756	4.35074e-05	0.00880729	0.00881146
3	0	P36551	Oxygen-dependent coproporphyrinogen-III oxidase, mitochondrial	CPOX	RGIGGIFFDDLDSPSKEEVFR	_RGIGGIFFDDLDSPSK[Acetyl (K)]EEVFR_	K347	SKEEVFR	y7	y	7	1	noloss	2537.6	8910.07	8825.01	0.00847238	0.000208534	0.22167	0.223329
3	0	P36551	Oxygen-dependent coproporphyrinogen-III oxidase, mitochondrial	CPOX	RGIGGIFFDDLDSPSKEEVFR	_RGIGGIFFDDLDSPSK[Acetyl (K)]EEVFR_	K347	SPSKEEVFR	y9	y	9	1	noloss	285.144	5805.19	5789.85	0.00847238	0.000208534	0.0468191	0.0469373
3	0.25	P36551	Oxygen-dependent coproporphyrinogen-III oxidase, mitochondrial	CPOX	RGIGGIFFDDLDSPSKEEVFR	_RGIGGIFFDDLDSPSK[Acetyl (K)]EEVFR_	K347	SKEEVFR	y7	y	7	1	noloss	3214.37	6798.7	6690.96	0.00711389	0.000308247	0.321017	0.324509
3	1	P36551	Oxygen-dependent coproporphyrinogen-III oxidase, mitochondrial	CPOX	RGIGGIFFDDLDSPSKEEVFR	_RGIGGIFFDDLDSPSK[Acetyl (K)]EEVFR_	K347	SKEEVFR	y7	y	7	1	noloss	1927.64	7601.67	7537.06	0.0114886	8.79153e-05	0.202285	0.203666
3	1	P36551	Oxygen-dependent coproporphyrinogen-III oxidase, mitochondrial	CPOX	RGIGGIFFDDLDSPSKEEVFR	_RGIGGIFFDDLDSPSK[Acetyl (K)]EEVFR_	K347	SPSKEEVFR	y9	y	9	1	noloss	143.554	6657.2	6649.48	0.0114886	8.79153e-05	0.0211086	0.0211326
3	2	P36551	Oxygen-dependent coproporphyrinogen-III oxidase, mitochondrial	CPOX	RGIGGIFFDDLDSPSKEEVFR	_RGIGGIFFDDLDSPSK[Acetyl (K)]EEVFR_	K347	SKEEVFR	y7	y	7	1	noloss	1838.06	7482.59	7420.98	0.00474174	4.12656e-05	0.197203	0.198516
3	2	P36551	Oxygen-dependent coproporphyrinogen-III oxidase, mitochondrial	CPOX	RGIGGIFFDDLDSPSKEEVFR	_RGIGGIFFDDLDSPSK[Acetyl (K)]EEVFR_	K347	SPSKEEVFR	y9	y	9	1	noloss	272.594	5269.88	5255.22	0.00474174	4.12656e-05	0.0491827	0.0493132
3	4	P36551	Oxygen-dependent coproporphyrinogen-III oxidase, mitochondrial	CPOX	RGIGGIFFDDLDSPSKEEVFR	_RGIGGIFFDDLDSPSK[Acetyl (K)]EEVFR_	K347	SKEEVFR	y7	y	7	1	noloss	2971.13	9045.36	8945.77	0.00482773	0.000548626	0.247254	0.24932
3	4	P36551	Oxygen-dependent coproporphyrinogen-III oxidase, mitochondrial	CPOX	RGIGGIFFDDLDSPSKEEVFR	_RGIGGIFFDDLDSPSK[Acetyl (K)]EEVFR_	K347	SPSKEEVFR	y9	y	9	1	noloss	13.6029	7055.58	7054.85	0.00482773	0.000548626	0.00192425	0.00192445
1	0	P36578	60S ribosomal protein L4	RPL4	ILKSPEIQR	_ILK[Acetyl (K)]SPEIQR_	K294	LKSPEIQR	y8	y	8	1	noloss	149877	5409.99	-588.563	0.00478315	0.000229132	0.965161	1.00394
1	0	P36578	60S ribosomal protein L4	RPL4	IMLKLNPYAKTMR	_IMLK[Acetyl (K)]LNPYAK[Acetyl (K)]TMR_	K327	IMLK	b4	b	4	1	noloss	140.552	12317.1	12314.1	0.000866487	1.14926e-08	0.0112823	0.0112851
1	0	P36578	60S ribosomal protein L4	RPL4	IMLKLNPYAKTMR	_IMLK[Acetyl (K)]LNPYAK[Acetyl (K)]TMR_	K333	PYAKTMR	y7	y	7	1	noloss	216.574	9135.34	9124.11	0.0891947	1.14926e-08	0.0231583	0.0231861
1	0	P36578	60S ribosomal protein L4	RPL4	KAASLKSNYNLPMHKMINTDLSR	_K[Acetyl (K)]AASLK[Acetyl (K)]SNYNLPMHK[Acetyl (K)]MINTDLSR_	K269	KAA	b3	b	3	1	noloss	2610.33	9366.7	9360.3	0.000461049	0.000208957	0.217944	0.218061
1	0	P36578	60S ribosomal protein L4	RPL4	KAASLKSNYNLPMHKMINTDLSR	_K[Acetyl (K)]AASLK[Acetyl (K)]SNYNLPMHK[Acetyl (K)]MINTDLSR_	K283	HKMINTDLSR	y10	y	10	1	noloss	374.438	853.396	817.673	0.0415161	0.000208957	0.304958	0.314097
1	0	P36578	60S ribosomal protein L4	RPL4	KAASLKSNYNLPMHKMINTDLSR	_K[Acetyl (K)]AASLK[Acetyl (K)]SNYNLPMHK[Acetyl (K)]MINTDLSR_	K283	KMINTDLSR	y9	y	9	1	noloss	379.695	3256.65	3228.52	0.0415161	0.000208957	0.104417	0.105231
1	0	P36578	60S ribosomal protein L4	RPL4	KNNRQPYAVSE	_K[Acetyl (K)]NNRQPYAVSE_	K46	KNNR	b4	b	4	1	noloss	785.536	1165.57	1159.26	0.091098	0.000383675	0.402612	0.403916
1	0	P36578	60S ribosomal protein L4	RPL4	KNNRQPYAVSE	_K[Acetyl (K)]NNRQPYAVSE_	K46	KNNRQ	b5	b	5	1	noloss	809.032	5108.91	5098.05	0.091098	0.000383675	0.136708	0.13696
1	0	P36578	60S ribosomal protein L4	RPL4	KNNRQPYAVSE	_K[Acetyl (K)]NNRQPYAVSE_	K46	KNNRQPY	b7	b	7	1	noloss	84.1764	2717.65	2714.78	0.091098	0.000383675	0.0300435	0.0300742
1	0	P36578	60S ribosomal protein L4	RPL4	RVLKKNPLKNLR	_RVLK[Acetyl (K)]K[Acetyl (K)]NPLK[Acetyl (K)]NLR_	K320	KNLR	y4	y	4	1	noloss	3419.31	53910.9	53882.1	0.0543699	6.6196e-05	0.0596423	0.0596723
1	0	P36578	60S ribosomal protein L4	RPL4	RVLKKNPLKNLR	_RVLK[Acetyl (K)]K[Acetyl (K)]NPLK[Acetyl (K)]NLR_	K320	LKNLR	y5	y	5	1	noloss	157.732	16134.9	16132.7	0.0543699	6.6196e-05	0.00968121	0.00968251
1	0	P36578	60S ribosomal protein L4	RPL4	VDKAAAAAAALQAK	_VDK[Acetyl (K)]AAAAAAALQAK_	K353	VDK	b3	b	3	1	noloss	167.985	8876.8	8876.1	0.0089988	0.00172366	0.0185726	0.018574
1	0	P36578	60S ribosomal protein L4	RPL4	VDKAAAAAAALQAKSDE	_VDK[Acetyl (K)]AAAAAAALQAK[Acetyl (K)]SDE_	K364	KSDE	y4	y	4	1	noloss	64.1249	7422.19	7421.7	0.00223238	5.43734e-05	0.00856562	0.00856618
1	0	P36578	60S ribosomal protein L4	RPL4	VLKKNPLKNLR	_VLK[Acetyl (K)]K[Acetyl (K)]NPLK[Acetyl (K)]NLR_	K315	VLK	b3	b	3	1	noloss	2305.89	480588	480579	0.0016026	6.45785e-10	0.00477515	0.00477524
1	0.25	P36578	60S ribosomal protein L4	RPL4	ILKSPEIQR	_ILK[Acetyl (K)]SPEIQR_	K294	LKSPEIQR	y8	y	8	1	noloss	141868	4742.61	-935.376	0.00568399	0.000146064	0.967652	1.00664
1	0.25	P36578	60S ribosomal protein L4	RPL4	IMLKLNPYAKTMR	_IMLK[Acetyl (K)]LNPYAK[Acetyl (K)]TMR_	K327	IMLK	b4	b	4	1	noloss	1404.14	10179.4	10149.4	0.00868429	2.10952e-10	0.121218	0.121534
1	0.25	P36578	60S ribosomal protein L4	RPL4	KAASLKSNYNLPMHKMINTDLSR	_K[Acetyl (K)]AASLK[Acetyl (K)]SNYNLPMHK[Acetyl (K)]MINTDLSR_	K269	KAA	b3	b	3	1	noloss	1042.69	6183.69	6181.13	0.00101435	9.11628e-05	0.14429	0.144341
1	0.25	P36578	60S ribosomal protein L4	RPL4	KAASLKSNYNLPMHKMINTDLSR	_K[Acetyl (K)]AASLK[Acetyl (K)]SNYNLPMHK[Acetyl (K)]MINTDLSR_	K283	KMINTDLSR	y9	y	9	1	noloss	369.34	1674.41	1647.05	0.083586	9.11628e-05	0.180717	0.183169
1	0.25	P36578	60S ribosomal protein L4	RPL4	KLDELYGTWR	_K[Acetyl (K)]LDELYGTWR_	K259	KLD	b3	b	3	1	noloss	50.7401	6653.55	6653.32	0.0057383	0.00408292	0.00756831	0.00756857
1	0.25	P36578	60S ribosomal protein L4	RPL4	RVLKKNPLKNLR	_RVLK[Acetyl (K)]K[Acetyl (K)]NPLK[Acetyl (K)]NLR_	K320	KNLR	y4	y	4	1	noloss	1571.54	46152.6	46139.4	0.0654623	0.000118406	0.0329295	0.0329387
1	0.25	P36578	60S ribosomal protein L4	RPL4	RVLKKNPLKNLR	_RVLK[Acetyl (K)]K[Acetyl (K)]NPLK[Acetyl (K)]NLR_	K320	LKNLR	y5	y	5	1	noloss	397.697	15012.2	15006.7	0.0654623	0.000118406	0.0258078	0.0258171
1	0.25	P36578	60S ribosomal protein L4	RPL4	VDKAAAAAAALQAKSDE	_VDK[Acetyl (K)]AAAAAAALQAK[Acetyl (K)]SDE_	K364	KSDE	y4	y	4	1	noloss	89.5644	4720.49	4719.81	0.0020945	3.47911e-05	0.0186203	0.0186229
1	0.25	P36578	60S ribosomal protein L4	RPL4	VLKKNPLKNLR	_VLK[Acetyl (K)]K[Acetyl (K)]NPLK[Acetyl (K)]NLR_	K315	VLK	b3	b	3	1	noloss	2410.4	322187	322178	0.000952036	7.14496e-12	0.00742581	0.00742603
1	1	P36578	60S ribosomal protein L4	RPL4	ILKSPEIQR	_ILK[Acetyl (K)]SPEIQR_	K294	LKSPEIQR	y8	y	8	1	noloss	119698	3807.55	-983.142	0.0019252	0.000526733	0.969171	1.00828
1	1	P36578	60S ribosomal protein L4	RPL4	IMLKLNPYAKTMR	_IMLK[Acetyl (K)]LNPYAK[Acetyl (K)]TMR_	K327	IMLK	b4	b	4	1	noloss	2157.3	57960.2	57914	0.00718255	0.000293553	0.0358848	0.0359124
1	1	P36578	60S ribosomal protein L4	RPL4	IMLKLNPYAKTMR	_IMLK[Acetyl (K)]LNPYAK[Acetyl (K)]TMR_	K333	PYAKTMR	y7	y	7	1	noloss	66.4399	11459.7	11456.3	0.0615324	3.41826e-17	0.00576428	0.005766
1	1	P36578	60S ribosomal protein L4	RPL4	KAASLKSNYNLPMHKMINTDLSR	_K[Acetyl (K)]AASLK[Acetyl (K)]SNYNLPMHK[Acetyl (K)]MINTDLSR_	K269	KAA	b3	b	3	1	noloss	1544.58	9897.43	9893.65	0.000430868	1.80418e-08	0.134992	0.135036
1	1	P36578	60S ribosomal protein L4	RPL4	KAASLKSNYNLPMHKMINTDLSR	_K[Acetyl (K)]AASLK[Acetyl (K)]SNYNLPMHK[Acetyl (K)]MINTDLSR_	K283	HKMINTDLSR	y10	y	10	1	noloss	516.322	950.205	900.946	0.0317561	1.80418e-08	0.352071	0.364308
1	1	P36578	60S ribosomal protein L4	RPL4	KAASLKSNYNLPMHKMINTDLSR	_K[Acetyl (K)]AASLK[Acetyl (K)]SNYNLPMHK[Acetyl (K)]MINTDLSR_	K283	KMINTDLSR	y9	y	9	1	noloss	325.435	3746.77	3722.66	0.0317561	1.80418e-08	0.0799161	0.0803919
1	1	P36578	60S ribosomal protein L4	RPL4	KLDELYGTWR	_K[Acetyl (K)]LDELYGTWR_	K259	KLD	b3	b	3	1	noloss	41.5897	89406.5	89406.3	0.00258704	0.00702865	0.000464959	0.00046496
1	1	P36578	60S ribosomal protein L4	RPL4	VDKAAAAAAALQAKSDE	_VDK[Acetyl (K)]AAAAAAALQAK[Acetyl (K)]SDE_	K353	VDK	b3	b	3	1	noloss	725.347	15022.7	15019.7	0.0778104	1.70158e-12	0.0460595	0.0460684
1	1	P36578	60S ribosomal protein L4	RPL4	VDKAAAAAAALQAKSDE	_VDK[Acetyl (K)]AAAAAAALQAK[Acetyl (K)]SDE_	K353	VDKAAAA	b7	b	7	1	noloss	3455.39	46786.3	46735.5	0.0778104	1.70158e-12	0.0687753	0.068845
1	1	P36578	60S ribosomal protein L4	RPL4	VDKAAAAAAALQAKSDE	_VDK[Acetyl (K)]AAAAAAALQAK[Acetyl (K)]SDE_	K353	VDKAAAAA	b8	b	8	1	noloss	585.628	43866.4	43855.4	0.0778104	1.70158e-12	0.0131744	0.0131776
1	1	P36578	60S ribosomal protein L4	RPL4	VDKAAAAAAALQAKSDE	_VDK[Acetyl (K)]AAAAAAALQAK[Acetyl (K)]SDE_	K353	VDKAAAAAA	b9	b	9	1	noloss	798.739	20812.9	20794.1	0.0778104	1.70158e-12	0.0369588	0.036991
1	1	P36578	60S ribosomal protein L4	RPL4	VDKAAAAAAALQAKSDE	_VDK[Acetyl (K)]AAAAAAALQAK[Acetyl (K)]SDE_	K353	VDKAAAAAAA	b10	b	10	1	noloss	3384.94	5756.41	5658.26	0.0778104	3.94452e-07	0.370289	0.374308
1	1	P36578	60S ribosomal protein L4	RPL4	VLKKNPLKNLR	_VLK[Acetyl (K)]K[Acetyl (K)]NPLK[Acetyl (K)]NLR_	K315	VLK	b3	b	3	1	noloss	2899.79	373502	373490	0.00171392	2.54141e-20	0.00770399	0.00770423
1	1	P36578	60S ribosomal protein L4	RPL4	VLKKNPLKNLR	_VLK[Acetyl (K)]K[Acetyl (K)]NPLK[Acetyl (K)]NLR_	K320	NPLKNLR	y7	y	7	1	noloss	4189.49	497730	497611	0.0703527	2.54141e-20	0.00834693	0.00834891
1	1	P36578	60S ribosomal protein L4	RPL4	VLKKNPLKNLR	_VLK[Acetyl (K)]K[Acetyl (K)]NPLK[Acetyl (K)]NLR_	K320	PLKNLR	y6	y	6	1	noloss	12657.3	590703	590446	0.0703527	2.54141e-20	0.020978	0.0209869
1	2	P36578	60S ribosomal protein L4	RPL4	ILKSPEIQR	_ILK[Acetyl (K)]SPEIQR_	K294	LKSPEIQR	y8	y	8	1	noloss	241047	13175.6	3528.14	0.00524101	1.24959e-06	0.948173	0.985574
1	2	P36578	60S ribosomal protein L4	RPL4	IMLKLNPYAKTMR	_IMLK[Acetyl (K)]LNPYAK[Acetyl (K)]TMR_	K327	IMLK	b4	b	4	1	noloss	2087.39	14685.7	14641.1	0.00847511	1.00493e-10	0.124448	0.124781
1	2	P36578	60S ribosomal protein L4	RPL4	IMLKLNPYAKTMR	_IMLK[Acetyl (K)]LNPYAK[Acetyl (K)]TMR_	K333	PYAKTMR	y7	y	7	1	noloss	93.6527	10813.8	10808.9	0.0688721	1.00493e-10	0.00858614	0.00858996
1	2	P36578	60S ribosomal protein L4	RPL4	KAASLKSNYNLPMHKMINTDLSR	_K[Acetyl (K)]AASLK[Acetyl (K)]SNYNLPMHK[Acetyl (K)]MINTDLSR_	K269	KAA	b3	b	3	1	noloss	1380.67	9906.57	9903.19	9.74541e-05	5.97265e-07	0.122321	0.122358
1	2	P36578	60S ribosomal protein L4	RPL4	KAASLKSNYNLPMHKMINTDLSR	_K[Acetyl (K)]AASLK[Acetyl (K)]SNYNLPMHK[Acetyl (K)]MINTDLSR_	K283	HKMINTDLSR	y10	y	10	1	noloss	384.09	1326	1289.36	0.0931811	5.97265e-07	0.224602	0.22952
1	2	P36578	60S ribosomal protein L4	RPL4	KAASLKSNYNLPMHKMINTDLSR	_K[Acetyl (K)]AASLK[Acetyl (K)]SNYNLPMHK[Acetyl (K)]MINTDLSR_	K283	KMINTDLSR	y9	y	9	1	noloss	163.866	3561.01	3548.87	0.0931811	5.97265e-07	0.0439924	0.0441362
1	2	P36578	60S ribosomal protein L4	RPL4	KLDELYGTWR	_K[Acetyl (K)]LDELYGTWR_	K259	KLD	b3	b	3	1	noloss	62.5596	6763.49	6763.21	0.00441595	0.0020864	0.00916483	0.00916521
1	2	P36578	60S ribosomal protein L4	RPL4	RVLKKNPLKNLR	_RVLK[Acetyl (K)]K[Acetyl (K)]NPLK[Acetyl (K)]NLR_	K320	KNLR	y4	y	4	1	noloss	4238.53	47879.2	47843.5	0.0780302	2.90141e-06	0.0813261	0.0813818
1	2	P36578	60S ribosomal protein L4	RPL4	RVLKKNPLKNLR	_RVLK[Acetyl (K)]K[Acetyl (K)]NPLK[Acetyl (K)]NLR_	K320	LKNLR	y5	y	5	1	noloss	241.056	15125.1	15121.7	0.0780302	2.90141e-06	0.0156875	0.0156909
1	2	P36578	60S ribosomal protein L4	RPL4	VDKAAAAAAALQAKSDE	_VDK[Acetyl (K)]AAAAAAALQAK[Acetyl (K)]SDE_	K364	KSDE	y4	y	4	1	noloss	139.918	6204.82	6203.76	0.00114305	6.30752e-06	0.0220527	0.0220564
1	2	P36578	60S ribosomal protein L4	RPL4	VLKKNPLKNLR	_VLK[Acetyl (K)]K[Acetyl (K)]NPLK[Acetyl (K)]NLR_	K315	VLK	b3	b	3	1	noloss	133.68	375306	375305	0.00233326	6.35601e-11	0.000356063	0.000356063
1	2	P36578	60S ribosomal protein L4	RPL4	VLKKNPLKNLR	_VLK[Acetyl (K)]K[Acetyl (K)]NPLK[Acetyl (K)]NLR_	K320	LKNLR	y5	y	5	1	noloss	72.4858	24757.1	24756.1	0.0429172	4.21218e-07	0.00291933	0.00291945
1	4	P36578	60S ribosomal protein L4	RPL4	ILKSPEIQR	_ILK[Acetyl (K)]SPEIQR_	K294	LKSPEIQR	y8	y	8	1	noloss	124520	6826.32	1842.64	0.00324536	3.70616e-05	0.948028	0.985418
1	4	P36578	60S ribosomal protein L4	RPL4	IMLKLNPYAKTMR	_IMLK[Acetyl (K)]LNPYAK[Acetyl (K)]TMR_	K327	IMLK	b4	b	4	1	noloss	1501.55	17046	17013.8	0.0189093	1.92971e-15	0.080957	0.0810976
1	4	P36578	60S ribosomal protein L4	RPL4	KAASLKSNYNLPMHKMINTDLSR	_K[Acetyl (K)]AASLK[Acetyl (K)]SNYNLPMHK[Acetyl (K)]MINTDLSR_	K269	KAA	b3	b	3	1	noloss	1304.49	9894.73	9891.54	0.00013931	1.97616e-08	0.11648	0.116514
1	4	P36578	60S ribosomal protein L4	RPL4	KAASLKSNYNLPMHKMINTDLSR	_K[Acetyl (K)]AASLK[Acetyl (K)]SNYNLPMHK[Acetyl (K)]MINTDLSR_	K283	KMINTDLSR	y9	y	9	1	noloss	336.775	4300.99	4276.05	0.0319615	1.97616e-08	0.0726158	0.0730084
1	4	P36578	60S ribosomal protein L4	RPL4	KLDELYGTWR	_K[Acetyl (K)]LDELYGTWR_	K259	KLD	b3	b	3	1	noloss	50.2603	6656.74	6656.51	0.00341538	0.00260614	0.0074937	0.00749396
1	4	P36578	60S ribosomal protein L4	RPL4	RVLKKNPLKNLR	_RVLK[Acetyl (K)]K[Acetyl (K)]NPLK[Acetyl (K)]NLR_	K320	KNLR	y4	y	4	1	noloss	4542.07	57711.8	57673.6	0.0542433	8.13965e-05	0.0729604	0.0730053
1	4	P36578	60S ribosomal protein L4	RPL4	RVLKKNPLKNLR	_RVLK[Acetyl (K)]K[Acetyl (K)]NPLK[Acetyl (K)]NLR_	K320	LKNLR	y5	y	5	1	noloss	554.94	17133.2	17125.5	0.0542433	8.13965e-05	0.0313735	0.0313873
1	4	P36578	60S ribosomal protein L4	RPL4	VDKAAAAAAALQAKSDE	_VDK[Acetyl (K)]AAAAAAALQAK[Acetyl (K)]SDE_	K364	KSDE	y4	y	4	1	noloss	25.5876	5407.51	5407.32	0.00229317	3.53824e-06	0.00470957	0.00470974
1	4	P36578	60S ribosomal protein L4	RPL4	VLKKNPLKNLR	_VLK[Acetyl (K)]K[Acetyl (K)]NPLK[Acetyl (K)]NLR_	K315	VLK	b3	b	3	1	noloss	2801.88	446555	446544	0.00694774	2.02049e-15	0.0062353	0.00623546
1	4	P36578	60S ribosomal protein L4	RPL4	VLKKNPLKNLR	_VLK[Acetyl (K)]K[Acetyl (K)]NPLK[Acetyl (K)]NLR_	K320	LKNLR	y5	y	5	1	noloss	25.0173	25629.2	25628.9	0.0637122	1.35005e-05	0.00097517	0.000975184
1	4	P36578	60S ribosomal protein L4	RPL4	VLKKNPLKNLR	_VLK[Acetyl (K)]K[Acetyl (K)]NPLK[Acetyl (K)]NLR_	K320	PLKNLR	y6	y	6	1	noloss	25.3536	676989	676989	0.0637122	2.02049e-15	3.74491e-05	3.74491e-05
2	0	P36578	60S ribosomal protein L4	RPL4	ILKSPEIQR	_ILK[Acetyl (K)]SPEIQR_	K294	ILK	b3	b	3	1	noloss	1433.63	97491.6	97485.3	0.00262002	0.000217269	0.0144921	0.014493
2	0	P36578	60S ribosomal protein L4	RPL4	ILKSPEIQR	_ILK[Acetyl (K)]SPEIQR_	K294	LKSPEIQR	y8	y	8	1	noloss	219809	8354.97	-442.47	0.00262002	0.000217269	0.963382	1.00202
2	0	P36578	60S ribosomal protein L4	RPL4	IMLKLNPYAKTMR	_IMLK[Acetyl (K)]LNPYAK[Acetyl (K)]TMR_	K327	IMLK	b4	b	4	1	noloss	21.0931	22621.2	22620.8	0.000957528	1.64168e-13	0.00093158	0.000931598
2	0	P36578	60S ribosomal protein L4	RPL4	KAASLKSNYNLPMHKMINTDLSR	_K[Acetyl (K)]AASLK[Acetyl (K)]SNYNLPMHK[Acetyl (K)]MINTDLSR_	K269	KAA	b3	b	3	1	noloss	1946.67	18393.1	18388.3	0.000275724	0.000439001	0.0957075	0.0957299
2	0	P36578	60S ribosomal protein L4	RPL4	KAASLKSNYNLPMHKMINTDLSR	_K[Acetyl (K)]AASLK[Acetyl (K)]SNYNLPMHK[Acetyl (K)]MINTDLSR_	K283	HKMINTDLSR	y10	y	10	1	noloss	231.144	2236.57	2214.52	0.0287897	0.000439001	0.0936674	0.0945119
2	0	P36578	60S ribosomal protein L4	RPL4	KAASLKSNYNLPMHKMINTDLSR	_K[Acetyl (K)]AASLK[Acetyl (K)]SNYNLPMHK[Acetyl (K)]MINTDLSR_	K283	KMINTDLSR	y9	y	9	1	noloss	791.629	6454.28	6395.65	0.0287897	0.000439001	0.109252	0.110143
2	0	P36578	60S ribosomal protein L4	RPL4	KLDELYGTWR	_K[Acetyl (K)]LDELYGTWR_	K259	KLD	b3	b	3	1	noloss	78.2434	9871.25	9870.89	0.00287143	0.0065563	0.00786406	0.00786435
2	0	P36578	60S ribosomal protein L4	RPL4	RVLKKNPLKNLR	_RVLK[Acetyl (K)]K[Acetyl (K)]NPLK[Acetyl (K)]NLR_	K320	KNLR	y4	y	4	1	noloss	5113.54	66254.4	66211.3	0.0222136	0.000218441	0.0716504	0.0716936
2	0	P36578	60S ribosomal protein L4	RPL4	RVLKKNPLKNLR	_RVLK[Acetyl (K)]K[Acetyl (K)]NPLK[Acetyl (K)]NLR_	K320	LKNLR	y5	y	5	1	noloss	679.94	20188.6	20179.1	0.0222136	0.000218441	0.0325821	0.0325969
2	0	P36578	60S ribosomal protein L4	RPL4	VDKAAAAAAALQAK	_VDK[Acetyl (K)]AAAAAAALQAK_	K353	VDK	b3	b	3	1	noloss	19.8521	11907.8	11907.7	0.00488434	0.00205007	0.00166438	0.00166439
2	0	P36578	60S ribosomal protein L4	RPL4	VLKKNPLKNLR	_VLK[Acetyl (K)]K[Acetyl (K)]NPLK[Acetyl (K)]NLR_	K315	VLK	b3	b	3	1	noloss	2706.85	593818	593808	0.000991095	1.44565e-15	0.0045377	0.00453779
2	0	P36578	60S ribosomal protein L4	RPL4	VLKKNPLKNLR	_VLK[Acetyl (K)]K[Acetyl (K)]NPLK[Acetyl (K)]NLR_	K320	LKNLR	y5	y	5	1	noloss	12.4458	30200.8	30200.6	0.0988143	0.000113726	0.000411931	0.000411933
2	0.25	P36578	60S ribosomal protein L4	RPL4	ILKSPEIQR	_ILK[Acetyl (K)]SPEIQR_	K294	LKSPEIQR	y8	y	8	1	noloss	125721	6149.74	1117.98	0.00936928	5.85495e-06	0.953365	0.991186
2	0.25	P36578	60S ribosomal protein L4	RPL4	IMLKLNPYAKTMR	_IMLK[Acetyl (K)]LNPYAK[Acetyl (K)]TMR_	K327	IMLK	b4	b	4	1	noloss	1595.47	9899.81	9865.66	0.0266495	1.20995e-10	0.138793	0.139207
2	0.25	P36578	60S ribosomal protein L4	RPL4	KAASLKSNYNLPMHKMINTDLSR	_K[Acetyl (K)]AASLK[Acetyl (K)]SNYNLPMHK[Acetyl (K)]MINTDLSR_	K269	KAA	b3	b	3	1	noloss	1204.3	6208.08	6205.13	0.000950469	0.000190017	0.162471	0.162536
2	0.25	P36578	60S ribosomal protein L4	RPL4	KAASLKSNYNLPMHKMINTDLSR	_K[Acetyl (K)]AASLK[Acetyl (K)]SNYNLPMHK[Acetyl (K)]MINTDLSR_	K283	HKMINTDLSR	y10	y	10	1	noloss	2609.68	572.431	323.455	0.0738811	0.000190017	0.82011	0.889724
2	0.25	P36578	60S ribosomal protein L4	RPL4	KAASLKSNYNLPMHKMINTDLSR	_K[Acetyl (K)]AASLK[Acetyl (K)]SNYNLPMHK[Acetyl (K)]MINTDLSR_	K283	KMINTDLSR	y9	y	9	1	noloss	289.787	2660.88	2639.42	0.0738811	0.000190017	0.0982105	0.0989301
2	0.25	P36578	60S ribosomal protein L4	RPL4	KLDELYGTWR	_K[Acetyl (K)]LDELYGTWR_	K259	KLD	b3	b	3	1	noloss	21.6577	7978.17	7978.07	0.00351669	0.00190363	0.00270727	0.00270731
2	0.25	P36578	60S ribosomal protein L4	RPL4	RVLKKNPLKNLR	_RVLK[Acetyl (K)]K[Acetyl (K)]NPLK[Acetyl (K)]NLR_	K320	KNLR	y4	y	4	1	noloss	1605.9	44669.4	44655.9	0.0646119	6.07357e-06	0.0347032	0.0347134
2	0.25	P36578	60S ribosomal protein L4	RPL4	RVLKKNPLKNLR	_RVLK[Acetyl (K)]K[Acetyl (K)]NPLK[Acetyl (K)]NLR_	K320	LKNLR	y5	y	5	1	noloss	223.816	14319.4	14316.3	0.0646119	6.07357e-06	0.0153898	0.0153931
2	0.25	P36578	60S ribosomal protein L4	RPL4	VLKKNPLKNLR	_VLK[Acetyl (K)]K[Acetyl (K)]NPLK[Acetyl (K)]NLR_	K315	VLK	b3	b	3	1	noloss	5259.06	339581	339560	0.00855856	1.83456e-12	0.0152507	0.0152516
2	1	P36578	60S ribosomal protein L4	RPL4	ILKSPEIQR	_ILK[Acetyl (K)]SPEIQR_	K294	LKSPEIQR	y8	y	8	1	noloss	129369	7026.71	1848.96	0.00522556	0.000212331	0.948483	0.985909
2	1	P36578	60S ribosomal protein L4	RPL4	IMLKLNPYAKTMR	_IMLK[Acetyl (K)]LNPYAK[Acetyl (K)]TMR_	K327	IMLK	b4	b	4	1	noloss	1703.04	13740.4	13704	0.0119227	2.86899e-15	0.110276	0.110537
2	1	P36578	60S ribosomal protein L4	RPL4	KAASLKSNYNLPMHKMINTDLSR	_K[Acetyl (K)]AASLK[Acetyl (K)]SNYNLPMHK[Acetyl (K)]MINTDLSR_	K269	KAA	b3	b	3	1	noloss	1190.71	10032.3	10029.4	0.000801565	2.45262e-08	0.106095	0.106123
2	1	P36578	60S ribosomal protein L4	RPL4	KAASLKSNYNLPMHKMINTDLSR	_K[Acetyl (K)]AASLK[Acetyl (K)]SNYNLPMHK[Acetyl (K)]MINTDLSR_	K283	HKMINTDLSR	y10	y	10	1	noloss	223.069	1500.61	1479.33	0.0242223	2.45262e-08	0.129414	0.131032
2	1	P36578	60S ribosomal protein L4	RPL4	KAASLKSNYNLPMHKMINTDLSR	_K[Acetyl (K)]AASLK[Acetyl (K)]SNYNLPMHK[Acetyl (K)]MINTDLSR_	K283	KMINTDLSR	y9	y	9	1	noloss	169.219	3597.89	3585.35	0.0242223	2.45262e-08	0.0449201	0.0450701
2	1	P36578	60S ribosomal protein L4	RPL4	KLDELYGTWR	_K[Acetyl (K)]LDELYGTWR_	K259	KLD	b3	b	3	1	noloss	26.3208	6345.45	6345.33	0.00391699	0.00267819	0.00413085	0.00413092
2	1	P36578	60S ribosomal protein L4	RPL4	RVLKKNPLKNLR	_RVLK[Acetyl (K)]K[Acetyl (K)]NPLK[Acetyl (K)]NLR_	K320	KNLR	y4	y	4	1	noloss	1873.32	44219.6	44203.8	0.0435558	0.000253315	0.0406423	0.0406562
2	1	P36578	60S ribosomal protein L4	RPL4	RVLKKNPLKNLR	_RVLK[Acetyl (K)]K[Acetyl (K)]NPLK[Acetyl (K)]NLR_	K320	LKNLR	y5	y	5	1	noloss	472.033	14122.1	14115.5	0.0435558	0.000253315	0.0323441	0.0323587
2	1	P36578	60S ribosomal protein L4	RPL4	VLKKNPLKNLR	_VLK[Acetyl (K)]K[Acetyl (K)]NPLK[Acetyl (K)]NLR_	K315	VLK	b3	b	3	1	noloss	3047.01	361592	361580	0.00347739	3.19545e-17	0.00835624	0.00835652
2	2	P36578	60S ribosomal protein L4	RPL4	ILKSPEIQR	_ILK[Acetyl (K)]SPEIQR_	K294	LKSPEIQR	y8	y	8	1	noloss	163244	6647.51	113.975	0.00362017	6.35693e-05	0.960872	0.999302
2	2	P36578	60S ribosomal protein L4	RPL4	IMLKLNPYAKTMR	_IMLK[Acetyl (K)]LNPYAK[Acetyl (K)]TMR_	K327	IMLK	b4	b	4	1	noloss	134.867	15964	15961.1	0.000787509	1.92571e-12	0.00837743	0.00837894
2	2	P36578	60S ribosomal protein L4	RPL4	KAASLKSNYNLPMHKMINTDLSR	_K[Acetyl (K)]AASLK[Acetyl (K)]SNYNLPMHK[Acetyl (K)]MINTDLSR_	K269	KAA	b3	b	3	1	noloss	1605.17	13306.2	13302.3	6.21209e-05	1.0601e-07	0.107647	0.107676
2	2	P36578	60S ribosomal protein L4	RPL4	KAASLKSNYNLPMHKMINTDLSR	_K[Acetyl (K)]AASLK[Acetyl (K)]SNYNLPMHK[Acetyl (K)]MINTDLSR_	K283	HKMINTDLSR	y10	y	10	1	noloss	1419.67	2092.98	1957.54	0.0179301	1.0601e-07	0.404159	0.420368
2	2	P36578	60S ribosomal protein L4	RPL4	KAASLKSNYNLPMHKMINTDLSR	_K[Acetyl (K)]AASLK[Acetyl (K)]SNYNLPMHK[Acetyl (K)]MINTDLSR_	K283	KMINTDLSR	y9	y	9	1	noloss	295.031	4922.7	4900.85	0.0179301	1.0601e-07	0.056544	0.0567818
2	2	P36578	60S ribosomal protein L4	RPL4	RVLKKNPLKNLR	_RVLK[Acetyl (K)]K[Acetyl (K)]NPLK[Acetyl (K)]NLR_	K320	KNLR	y4	y	4	1	noloss	3642.27	61899.5	61868.8	0.0262565	4.39275e-05	0.0555718	0.0555978
2	2	P36578	60S ribosomal protein L4	RPL4	RVLKKNPLKNLR	_RVLK[Acetyl (K)]K[Acetyl (K)]NPLK[Acetyl (K)]NLR_	K320	LKNLR	y5	y	5	1	noloss	798.478	18724.7	18713.6	0.0262565	4.39275e-05	0.0408989	0.0409222
2	2	P36578	60S ribosomal protein L4	RPL4	VDKAAAAAAALQAKSDE	_VDK[Acetyl (K)]AAAAAAALQAK[Acetyl (K)]SDE_	K364	KSDE	y4	y	4	1	noloss	67.629	6413.59	6413.08	0.00434041	0.000140128	0.0104346	0.0104354
2	2	P36578	60S ribosomal protein L4	RPL4	VLKKNPLKNLR	_VLK[Acetyl (K)]K[Acetyl (K)]NPLK[Acetyl (K)]NLR_	K315	VLK	b3	b	3	1	noloss	73.1514	479844	479844	0.00266551	9.42638e-14	0.000152425	0.000152425
2	4	P36578	60S ribosomal protein L4	RPL4	ILKSPEIQR	_ILK[Acetyl (K)]SPEIQR_	K294	LKSPEIQR	y8	y	8	1	noloss	173844	5692.64	-1265.12	0.00422224	4.37117e-07	0.968293	1.00733
2	4	P36578	60S ribosomal protein L4	RPL4	IMLKLNPYAKTMR	_IMLK[Acetyl (K)]LNPYAK[Acetyl (K)]TMR_	K327	IMLK	b4	b	4	1	noloss	1627.17	22255.2	22220.4	0.0103274	3.14317e-22	0.0681326	0.0682321
2	4	P36578	60S ribosomal protein L4	RPL4	KAASLKSNYNLPMHKMINTDLSR	_K[Acetyl (K)]AASLK[Acetyl (K)]SNYNLPMHK[Acetyl (K)]MINTDLSR_	K269	KAA	b3	b	3	1	noloss	1555.91	12085.6	12081.8	4.88842e-05	0.000570603	0.114057	0.114089
2	4	P36578	60S ribosomal protein L4	RPL4	KAASLKSNYNLPMHKMINTDLSR	_K[Acetyl (K)]AASLK[Acetyl (K)]SNYNLPMHK[Acetyl (K)]MINTDLSR_	K283	HKMINTDLSR	y10	y	10	1	noloss	316.469	1962.29	1932.09	0.0302215	0.000570603	0.138878	0.140743
2	4	P36578	60S ribosomal protein L4	RPL4	KAASLKSNYNLPMHKMINTDLSR	_K[Acetyl (K)]AASLK[Acetyl (K)]SNYNLPMHK[Acetyl (K)]MINTDLSR_	K283	KMINTDLSR	y9	y	9	1	noloss	463.928	4647.84	4613.48	0.0302215	0.000570603	0.0907568	0.0913709
2	4	P36578	60S ribosomal protein L4	RPL4	KLDELYGTWR	_K[Acetyl (K)]LDELYGTWR_	K259	KLD	b3	b	3	1	noloss	57.9062	124561	124561	0.0141541	0.00212961	0.000464665	0.000464666
2	4	P36578	60S ribosomal protein L4	RPL4	RVLKKNPLKNLR	_RVLK[Acetyl (K)]K[Acetyl (K)]NPLK[Acetyl (K)]NLR_	K320	KNLR	y4	y	4	1	noloss	5946.68	67260.2	67210.2	0.0254436	2.06038e-06	0.0812312	0.0812867
2	4	P36578	60S ribosomal protein L4	RPL4	RVLKKNPLKNLR	_RVLK[Acetyl (K)]K[Acetyl (K)]NPLK[Acetyl (K)]NLR_	K320	LKNLR	y5	y	5	1	noloss	724.251	20965.9	20955.8	0.0254436	2.06038e-06	0.0333907	0.0334063
2	4	P36578	60S ribosomal protein L4	RPL4	VDKAAAAAAALQAK	_VDK[Acetyl (K)]AAAAAAALQAK_	K353	VDK	b3	b	3	1	noloss	342.75	8362.85	8361.42	0.0126177	0.0011982	0.0393712	0.0393777
2	4	P36578	60S ribosomal protein L4	RPL4	VDKAAAAAAALQAKSDE	_VDK[Acetyl (K)]AAAAAAALQAK[Acetyl (K)]SDE_	K364	KSDE	y4	y	4	1	noloss	30.7356	5782.71	5782.48	0.00151322	3.67069e-08	0.00528698	0.00528719
2	4	P36578	60S ribosomal protein L4	RPL4	VLKKNPLKNLR	_VLK[Acetyl (K)]K[Acetyl (K)]NPLK[Acetyl (K)]NLR_	K315	VLK	b3	b	3	1	noloss	4076.53	536880	536864	0.000966841	6.0297e-25	0.00753577	0.007536
3	0	P36578	60S ribosomal protein L4	RPL4	ILKSPEIQR	_ILK[Acetyl (K)]SPEIQR_	K294	KSPEIQR	y7	y	7	1	noloss	27.1525	99515.5	99514.8	0.0193561	0.000155505	0.000272773	0.000272775
3	0	P36578	60S ribosomal protein L4	RPL4	ILKSPEIQR	_ILK[Acetyl (K)]SPEIQR_	K294	LKSPEIQR	y8	y	8	1	noloss	181251	7802.22	547.99	0.0193561	0.000155505	0.95873	0.996986
3	0	P36578	60S ribosomal protein L4	RPL4	IMLKLNPYAKTMR	_IMLK[Acetyl (K)]LNPYAK[Acetyl (K)]TMR_	K327	IMLK	b4	b	4	1	noloss	1695.17	25398.6	25362.3	0.0118567	7.26048e-09	0.0625669	0.0626508
3	0	P36578	60S ribosomal protein L4	RPL4	KAASLKSNYNLPMHKMINTDLSR	_K[Acetyl (K)]AASLK[Acetyl (K)]SNYNLPMHK[Acetyl (K)]MINTDLSR_	K269	KAA	b3	b	3	1	noloss	3414.63	18710.8	18702.4	0.000194667	7.50179e-05	0.154331	0.154389
3	0	P36578	60S ribosomal protein L4	RPL4	KAASLKSNYNLPMHKMINTDLSR	_K[Acetyl (K)]AASLK[Acetyl (K)]SNYNLPMHK[Acetyl (K)]MINTDLSR_	K283	HKMINTDLSR	y10	y	10	1	noloss	1454.22	3001.33	2862.59	0.0672484	7.50179e-05	0.326384	0.336873
3	0	P36578	60S ribosomal protein L4	RPL4	KAASLKSNYNLPMHKMINTDLSR	_K[Acetyl (K)]AASLK[Acetyl (K)]SNYNLPMHK[Acetyl (K)]MINTDLSR_	K283	KMINTDLSR	y9	y	9	1	noloss	448.608	6418.86	6385.63	0.0672484	7.50179e-05	0.0653236	0.0656412
3	0	P36578	60S ribosomal protein L4	RPL4	KLDELYGTWR	_K[Acetyl (K)]LDELYGTWR_	K259	KLD	b3	b	3	1	noloss	218.153	12218	12217	0.00380609	0.00294892	0.0175418	0.0175432
3	0	P36578	60S ribosomal protein L4	RPL4	RVLKKNPLKNLR	_RVLK[Acetyl (K)]K[Acetyl (K)]NPLK[Acetyl (K)]NLR_	K320	KNLR	y4	y	4	1	noloss	5360.19	71061.2	71016.1	0.0666199	0.000101787	0.07014	0.0701814
3	0	P36578	60S ribosomal protein L4	RPL4	RVLKKNPLKNLR	_RVLK[Acetyl (K)]K[Acetyl (K)]NPLK[Acetyl (K)]NLR_	K320	LKNLR	y5	y	5	1	noloss	517.426	20311.7	20304.5	0.0666199	0.000101787	0.0248415	0.0248501
3	0	P36578	60S ribosomal protein L4	RPL4	VDKAAAAAAALQAKSDE	_VDK[Acetyl (K)]AAAAAAALQAK[Acetyl (K)]SDE_	K364	KSDE	y4	y	4	1	noloss	27.9048	9398.35	9398.14	0.00296756	0.000114648	0.00296033	0.0029604
3	0	P36578	60S ribosomal protein L4	RPL4	VLKKNPLKNLR	_VLK[Acetyl (K)]K[Acetyl (K)]NPLK[Acetyl (K)]NLR_	K315	VLK	b3	b	3	1	noloss	3630.16	692025	692011	0.00139667	3.7539e-09	0.00521833	0.00521843
3	0	P36578	60S ribosomal protein L4	RPL4	VLKKNPLKNLR	_VLK[Acetyl (K)]K[Acetyl (K)]NPLK[Acetyl (K)]NLR_	K320	LKNLR	y5	y	5	1	noloss	14.5917	38260.7	38260.5	0.0823742	6.43971e-05	0.00038123	0.000381232
3	0	P36578	60S ribosomal protein L4	RPL4	VLKKNPLKNLR	_VLK[Acetyl (K)]K[Acetyl (K)]NPLK[Acetyl (K)]NLR_	K320	NPLKNLR	y7	y	7	1	noloss	6346.15	756475	756294	0.0998819	3.7539e-09	0.00831932	0.00832129
3	0	P36578	60S ribosomal protein L4	RPL4	VLKKNPLKNLR	_VLK[Acetyl (K)]K[Acetyl (K)]NPLK[Acetyl (K)]NLR_	K320	PLKNLR	y6	y	6	1	noloss	2802.77	923759	923702	0.0998819	3.7539e-09	0.00302492	0.0030251
3	0.25	P36578	60S ribosomal protein L4	RPL4	ILKSPEIQR	_ILK[Acetyl (K)]SPEIQR_	K294	LKSPEIQR	y8	y	8	1	noloss	137275	5779.72	285.537	0.0028124	0.000128366	0.959598	0.997924
3	0.25	P36578	60S ribosomal protein L4	RPL4	IMLKLNPYAKTMR	_IMLK[Acetyl (K)]LNPYAK[Acetyl (K)]TMR_	K327	IMLK	b4	b	4	1	noloss	1876.97	14585.9	14545.7	0.017327	3.78003e-13	0.114012	0.114291
3	0.25	P36578	60S ribosomal protein L4	RPL4	KAASLKSNYNLPMHKMINTDLSR	_K[Acetyl (K)]AASLK[Acetyl (K)]SNYNLPMHK[Acetyl (K)]MINTDLSR_	K269	KAA	b3	b	3	1	noloss	1051.21	8220.9	8218.33	0.000956504	0.000176718	0.113373	0.113404
3	0.25	P36578	60S ribosomal protein L4	RPL4	KAASLKSNYNLPMHKMINTDLSR	_K[Acetyl (K)]AASLK[Acetyl (K)]SNYNLPMHK[Acetyl (K)]MINTDLSR_	K283	HKMINTDLSR	y10	y	10	1	noloss	502.856	735.43	687.455	0.0163413	0.000176718	0.406091	0.422458
3	0.25	P36578	60S ribosomal protein L4	RPL4	KAASLKSNYNLPMHKMINTDLSR	_K[Acetyl (K)]AASLK[Acetyl (K)]SNYNLPMHK[Acetyl (K)]MINTDLSR_	K283	KMINTDLSR	y9	y	9	1	noloss	196.978	3020.36	3005.78	0.0163413	0.000176718	0.0612237	0.0615026
3	0.25	P36578	60S ribosomal protein L4	RPL4	KLDELYGTWR	_K[Acetyl (K)]LDELYGTWR_	K259	KLD	b3	b	3	1	noloss	97.3709	7424.86	7424.42	0.00241382	0.00228149	0.0129444	0.0129452
3	0.25	P36578	60S ribosomal protein L4	RPL4	RVLKKNPLKNLR	_RVLK[Acetyl (K)]K[Acetyl (K)]NPLK[Acetyl (K)]NLR_	K320	KNLR	y4	y	4	1	noloss	1686.83	50108.5	50094.3	0.054159	0.000115003	0.0325672	0.0325762
3	0.25	P36578	60S ribosomal protein L4	RPL4	RVLKKNPLKNLR	_RVLK[Acetyl (K)]K[Acetyl (K)]NPLK[Acetyl (K)]NLR_	K320	LKNLR	y5	y	5	1	noloss	540.327	15249.8	15242.2	0.054159	0.000115003	0.0342194	0.0342357
3	0.25	P36578	60S ribosomal protein L4	RPL4	VDKAAAAAAALQAKSDE	_VDK[Acetyl (K)]AAAAAAALQAK[Acetyl (K)]SDE_	K364	KSDE	y4	y	4	1	noloss	28.7108	5080.01	5079.79	0.00211451	5.27288e-05	0.00561995	0.00562019
3	0.25	P36578	60S ribosomal protein L4	RPL4	VLKKNPLKNLR	_VLK[Acetyl (K)]K[Acetyl (K)]NPLK[Acetyl (K)]NLR_	K315	VLK	b3	b	3	1	noloss	4358.68	374168	374151	0.00228153	6.0307e-15	0.0115148	0.0115154
3	1	P36578	60S ribosomal protein L4	RPL4	ILKSPEIQR	_ILK[Acetyl (K)]SPEIQR_	K294	LKSPEIQR	y8	y	8	1	noloss	193625	5369.53	-2379.95	0.0097248	0.000109566	0.973017	1.01244
3	1	P36578	60S ribosomal protein L4	RPL4	IMLKLNPYAKTMR	_IMLK[Acetyl (K)]LNPYAK[Acetyl (K)]TMR_	K327	IMLK	b4	b	4	1	noloss	1743.45	11530.9	11493.6	0.0250392	8.17245e-13	0.13134	0.13171
3	1	P36578	60S ribosomal protein L4	RPL4	IMLKLNPYAKTMR	_IMLK[Acetyl (K)]LNPYAK[Acetyl (K)]TMR_	K333	PYAKTMR	y7	y	7	1	noloss	144.044	8930.77	8923.31	0.0926012	8.17245e-13	0.0158729	0.015886
3	1	P36578	60S ribosomal protein L4	RPL4	KAASLKSNYNLPMHKMINTDLSR	_K[Acetyl (K)]AASLK[Acetyl (K)]SNYNLPMHK[Acetyl (K)]MINTDLSR_	K269	KAA	b3	b	3	1	noloss	1045.9	9418.96	9416.39	0.000495865	1.2867e-05	0.0999443	0.0999688
3	1	P36578	60S ribosomal protein L4	RPL4	KAASLKSNYNLPMHKMINTDLSR	_K[Acetyl (K)]AASLK[Acetyl (K)]SNYNLPMHK[Acetyl (K)]MINTDLSR_	K283	HKMINTDLSR	y10	y	10	1	noloss	822.429	849.405	770.942	0.0630002	1.2867e-05	0.491932	0.516157
3	1	P36578	60S ribosomal protein L4	RPL4	KAASLKSNYNLPMHKMINTDLSR	_K[Acetyl (K)]AASLK[Acetyl (K)]SNYNLPMHK[Acetyl (K)]MINTDLSR_	K283	KMINTDLSR	y9	y	9	1	noloss	290.264	3488.69	3467.2	0.0630002	1.2867e-05	0.0768107	0.0772501
3	1	P36578	60S ribosomal protein L4	RPL4	KLDELYGTWR	_K[Acetyl (K)]LDELYGTWR_	K259	KLD	b3	b	3	1	noloss	57.8684	4983.71	4983.45	0.00825651	0.00402945	0.0114782	0.0114788
3	1	P36578	60S ribosomal protein L4	RPL4	RVLKKNPLKNLR	_RVLK[Acetyl (K)]K[Acetyl (K)]NPLK[Acetyl (K)]NLR_	K320	KNLR	y4	y	4	1	noloss	1861.95	43946.1	43930.4	0.0512338	8.05525e-06	0.0406469	0.0406608
3	1	P36578	60S ribosomal protein L4	RPL4	RVLKKNPLKNLR	_RVLK[Acetyl (K)]K[Acetyl (K)]NPLK[Acetyl (K)]NLR_	K320	LKNLR	y5	y	5	1	noloss	830.166	13069.1	13057.6	0.0512338	8.05525e-06	0.0597272	0.059777
3	1	P36578	60S ribosomal protein L4	RPL4	VDKAAAAAAALQAKSDE	_VDK[Acetyl (K)]AAAAAAALQAK[Acetyl (K)]SDE_	K364	KSDE	y4	y	4	1	noloss	56.6506	5701.78	5701.35	0.00104379	1.42734e-05	0.00983785	0.00983858
3	1	P36578	60S ribosomal protein L4	RPL4	VLKKNPLKNLR	_VLK[Acetyl (K)]K[Acetyl (K)]NPLK[Acetyl (K)]NLR_	K315	VLK	b3	b	3	1	noloss	4740.48	337785	337766	0.00129308	3.48271e-14	0.0138398	0.0138406
3	2	P36578	60S ribosomal protein L4	RPL4	ILKSPEIQR	_ILK[Acetyl (K)]SPEIQR_	K294	LKSPEIQR	y8	y	8	1	noloss	159666	6634.62	244.281	0.00426939	5.06815e-06	0.960105	0.998472
3	2	P36578	60S ribosomal protein L4	RPL4	IMLKLNPYAKTMR	_IMLK[Acetyl (K)]LNPYAK[Acetyl (K)]TMR_	K327	IMLK	b4	b	4	1	noloss	1791.55	11385.7	11347.3	0.00950017	6.30684e-06	0.135958	0.136355
3	2	P36578	60S ribosomal protein L4	RPL4	KAASLKSNYNLPMHKMINTDLSR	_K[Acetyl (K)]AASLK[Acetyl (K)]SNYNLPMHK[Acetyl (K)]MINTDLSR_	K269	KAA	b3	b	3	1	noloss	1157.53	9027.23	9024.39	0.000340386	2.20571e-08	0.113653	0.113685
3	2	P36578	60S ribosomal protein L4	RPL4	KAASLKSNYNLPMHKMINTDLSR	_K[Acetyl (K)]AASLK[Acetyl (K)]SNYNLPMHK[Acetyl (K)]MINTDLSR_	K283	KMINTDLSR	y9	y	9	1	noloss	574.32	3253.02	3210.49	0.0345346	2.20571e-08	0.150057	0.151743
3	2	P36578	60S ribosomal protein L4	RPL4	KLDELYGTWR	_K[Acetyl (K)]LDELYGTWR_	K259	KLD	b3	b	3	1	noloss	102.332	7888.64	7888.18	0.00389401	0.00261906	0.0128059	0.0128066
3	2	P36578	60S ribosomal protein L4	RPL4	RVLKKNPLKNLR	_RVLK[Acetyl (K)]K[Acetyl (K)]NPLK[Acetyl (K)]NLR_	K320	KNLR	y4	y	4	1	noloss	1795.27	45749.6	45734.5	0.0466924	9.51536e-06	0.0377595	0.0377715
3	2	P36578	60S ribosomal protein L4	RPL4	RVLKKNPLKNLR	_RVLK[Acetyl (K)]K[Acetyl (K)]NPLK[Acetyl (K)]NLR_	K320	LKNLR	y5	y	5	1	noloss	240.235	14318.8	14315.5	0.0466924	9.51536e-06	0.0165008	0.0165046
3	2	P36578	60S ribosomal protein L4	RPL4	VDKAAAAAAALQAKSDE	_VDK[Acetyl (K)]AAAAAAALQAK[Acetyl (K)]SDE_	K353	VDK	b3	b	3	1	noloss	527.513	15269.4	15267.2	0.0935384	2.74317e-14	0.0333935	0.0333981
3	2	P36578	60S ribosomal protein L4	RPL4	VDKAAAAAAALQAKSDE	_VDK[Acetyl (K)]AAAAAAALQAK[Acetyl (K)]SDE_	K353	VDKAAAA	b7	b	7	1	noloss	3412.16	46715.2	46665.1	0.0935384	2.74317e-14	0.0680698	0.068138
3	2	P36578	60S ribosomal protein L4	RPL4	VDKAAAAAAALQAKSDE	_VDK[Acetyl (K)]AAAAAAALQAK[Acetyl (K)]SDE_	K353	VDKAAAAA	b8	b	8	1	noloss	368	43122.8	43115.9	0.0935384	2.74317e-14	0.00846156	0.00846291
3	2	P36578	60S ribosomal protein L4	RPL4	VDKAAAAAAALQAKSDE	_VDK[Acetyl (K)]AAAAAAALQAK[Acetyl (K)]SDE_	K353	VDKAAAAAA	b9	b	9	1	noloss	506.714	20455.9	20444	0.0935384	2.74317e-14	0.0241722	0.024186
3	2	P36578	60S ribosomal protein L4	RPL4	VDKAAAAAAALQAKSDE	_VDK[Acetyl (K)]AAAAAAALQAK[Acetyl (K)]SDE_	K353	VDKAAAAAAA	b10	b	10	1	noloss	2920.07	5574.14	5489.47	0.0935384	1.0185e-06	0.343772	0.347233
3	2	P36578	60S ribosomal protein L4	RPL4	VDKAAAAAAALQAKSDE	_VDK[Acetyl (K)]AAAAAAALQAK[Acetyl (K)]SDE_	K364	KSDE	y4	y	4	1	noloss	41.9501	5534.53	5534.21	0.0010801	1.0185e-06	0.00752268	0.00752311
3	2	P36578	60S ribosomal protein L4	RPL4	VLKKNPLKNLR	_VLK[Acetyl (K)]K[Acetyl (K)]NPLK[Acetyl (K)]NLR_	K315	VLK	b3	b	3	1	noloss	62.6089	366339	366339	0.00350106	1.50064e-17	0.000170875	0.000170875
3	4	P36578	60S ribosomal protein L4	RPL4	ILKSPEIQR	_ILK[Acetyl (K)]SPEIQR_	K294	KSPEIQR	y7	y	7	1	noloss	96.5276	132951	132948	0.00293266	0.000325097	0.000725512	0.000725527
3	4	P36578	60S ribosomal protein L4	RPL4	ILKSPEIQR	_ILK[Acetyl (K)]SPEIQR_	K294	LKSPEIQR	y8	y	8	1	noloss	153170	7538.28	1407.94	0.00293266	0.000325097	0.953093	0.990892
3	4	P36578	60S ribosomal protein L4	RPL4	IMLKLNPYAKTMR	_IMLK[Acetyl (K)]LNPYAK[Acetyl (K)]TMR_	K327	IMLK	b4	b	4	1	noloss	979.753	23757.6	23736.7	0.00555498	0.000353343	0.0396062	0.0396398
3	4	P36578	60S ribosomal protein L4	RPL4	KAASLKSNYNLPMHKMINTDLSR	_K[Acetyl (K)]AASLK[Acetyl (K)]SNYNLPMHK[Acetyl (K)]MINTDLSR_	K269	KAA	b3	b	3	1	noloss	1399.69	13904.6	13901.2	0.000926243	0.000903941	0.0914572	0.0914777
3	4	P36578	60S ribosomal protein L4	RPL4	KAASLKSNYNLPMHKMINTDLSR	_K[Acetyl (K)]AASLK[Acetyl (K)]SNYNLPMHK[Acetyl (K)]MINTDLSR_	K283	HKMINTDLSR	y10	y	10	1	noloss	136.454	1282.99	1269.97	0.0335046	0.000903941	0.096132	0.0970218
3	4	P36578	60S ribosomal protein L4	RPL4	KAASLKSNYNLPMHKMINTDLSR	_K[Acetyl (K)]AASLK[Acetyl (K)]SNYNLPMHK[Acetyl (K)]MINTDLSR_	K283	KMINTDLSR	y9	y	9	1	noloss	328.546	4778.19	4753.86	0.0335046	0.000903941	0.0643357	0.0646437
3	4	P36578	60S ribosomal protein L4	RPL4	KLDELYGTWR	_K[Acetyl (K)]LDELYGTWR_	K259	KLD	b3	b	3	1	noloss	297.862	13507.2	13505.8	0.00467711	0.00232866	0.0215763	0.0215784
3	4	P36578	60S ribosomal protein L4	RPL4	RVLKKNPLKNLR	_RVLK[Acetyl (K)]K[Acetyl (K)]NPLK[Acetyl (K)]NLR_	K320	KNLR	y4	y	4	1	noloss	5686.84	74726.3	74678.4	0.0638147	0.000402515	0.0707203	0.0707625
3	4	P36578	60S ribosomal protein L4	RPL4	RVLKKNPLKNLR	_RVLK[Acetyl (K)]K[Acetyl (K)]NPLK[Acetyl (K)]NLR_	K320	LKNLR	y5	y	5	1	noloss	326.373	22332.1	22327.6	0.0638147	0.000402515	0.014404	0.0144069
3	4	P36578	60S ribosomal protein L4	RPL4	VDKAAAAAAALQAKSDE	_VDK[Acetyl (K)]AAAAAAALQAK[Acetyl (K)]SDE_	K364	KSDE	y4	y	4	1	noloss	163.074	5804.6	5803.36	0.00235245	0.000489771	0.0273262	0.0273319
3	4	P36578	60S ribosomal protein L4	RPL4	VLKKNPLKNLR	_VLK[Acetyl (K)]K[Acetyl (K)]NPLK[Acetyl (K)]NLR_	K315	VLK	b3	b	3	1	noloss	6798.53	620676	620649	0.00545677	3.70759e-15	0.0108348	0.0108352
1	0	P36776	Lon protease homolog, mitochondrial	LONP1	LSKLGLLDNHSSEFNVTR	_LSK[Acetyl (K)]LGLLDNHSSEFNVTR_	K444	LSK	b3	b	3	1	H2O	5199.43	16511.1	16491.6	0.0455243	0.00438274	0.239489	0.239704
1	0	P36776	Lon protease homolog, mitochondrial	LONP1	LSKLGLLDNHSSEFNVTR	_LSK[Acetyl (K)]LGLLDNHSSEFNVTR_	K444	LSK	b3	b	3	1	noloss	40511.4	7828.08	7676.41	0.0455243	0.00438274	0.83806	0.840698
1	0	P36776	Lon protease homolog, mitochondrial	LONP1	LSKLQQR	_LSK[Acetyl (K)]LQQR_	K374	KLQQR	y5	y	5	1	noloss	462.624	2295.84	2288.89	0.0108442	0.000478682	0.16771	0.168134
1	0	P36776	Lon protease homolog, mitochondrial	LONP1	LSKLQQR	_LSK[Acetyl (K)]LQQR_	K374	LSK	b3	b	3	1	H2O	694.218	3538.04	3535.44	0.0108442	0.000478682	0.16403	0.164131
1	0	P36776	Lon protease homolog, mitochondrial	LONP1	LSKLQQR	_LSK[Acetyl (K)]LQQR_	K374	LSK	b3	b	3	1	noloss	636.954	1220.27	1217.89	0.0108442	0.000478682	0.34296	0.343401
1	0	P36776	Lon protease homolog, mitochondrial	LONP1	SVEVTPENLQDFVGKPVFTVER	_SVEVTPENLQDFVGK[Acetyl (K)]PVFTVER_	K748	GKPVFTVER	y9	y	9	1	noloss	718.504	5574.8	5538.9	0.0158549	0.00222667	0.11417	0.114825
1	0.25	P36776	Lon protease homolog, mitochondrial	LONP1	LSKLGLLDNHSSEFNVTR	_LSK[Acetyl (K)]LGLLDNHSSEFNVTR_	K444	LSK	b3	b	3	1	H2O	1773.88	10459.7	10453	0.095848	0.00916289	0.145002	0.14508
1	0.25	P36776	Lon protease homolog, mitochondrial	LONP1	LSKLGLLDNHSSEFNVTR	_LSK[Acetyl (K)]LGLLDNHSSEFNVTR_	K444	LSK	b3	b	3	1	noloss	13498.5	5442.44	5391.9	0.095848	0.00916289	0.712662	0.714569
1	0.25	P36776	Lon protease homolog, mitochondrial	LONP1	SVEVTPENLQDFVGKPVFTVER	_SVEVTPENLQDFVGK[Acetyl (K)]PVFTVER_	K748	GKPVFTVER	y9	y	9	1	noloss	1623.83	5066.21	4985.1	0.00817231	0.00205765	0.242723	0.245702
1	0.25	P36776	Lon protease homolog, mitochondrial	LONP1	SVEVTPENLQDFVGKPVFTVER	_SVEVTPENLQDFVGK[Acetyl (K)]PVFTVER_	K748	VGKPVFTVER	y10	y	10	1	noloss	72.1363	698.263	693.64	0.00817231	0.00205765	0.093635	0.0942002
1	1	P36776	Lon protease homolog, mitochondrial	LONP1	KTIAAKR	_K[Acetyl (K)]TIAAK[Acetyl (K)]R_	K903	AAKR	y4	y	4	1	noloss	2417.21	1456	1442.73	0.0984595	1.27958e-11	0.624083	0.62623
1	1	P36776	Lon protease homolog, mitochondrial	LONP1	KTIAAKR	_K[Acetyl (K)]TIAAK[Acetyl (K)]R_	K903	IAAKR	y5	y	5	1	noloss	110.739	1345.6	1344.52	0.0984595	1.27958e-11	0.076039	0.0760953
1	1	P36776	Lon protease homolog, mitochondrial	LONP1	KTIAAKR	_K[Acetyl (K)]TIAAK[Acetyl (K)]R_	K903	TIAAKR	y6	y	6	1	noloss	48.7594	344.77	344.052	0.0984595	1.27958e-11	0.123903	0.124129
1	1	P36776	Lon protease homolog, mitochondrial	LONP1	LSKLGLLDNHSSEFNVTR	_LSK[Acetyl (K)]LGLLDNHSSEFNVTR_	K444	LSK	b3	b	3	1	H2O	2150.89	12165.5	12157.4	0.0775149	0.00720564	0.15024	0.150324
1	1	P36776	Lon protease homolog, mitochondrial	LONP1	LSKLGLLDNHSSEFNVTR	_LSK[Acetyl (K)]LGLLDNHSSEFNVTR_	K444	LSK	b3	b	3	1	noloss	18321.4	6241.71	6173.12	0.0775149	0.00720564	0.745891	0.74798
1	1	P36776	Lon protease homolog, mitochondrial	LONP1	LSKLQQR	_LSK[Acetyl (K)]LQQR_	K374	KLQQR	y5	y	5	1	noloss	173.226	1603.47	1600.87	0.0230079	0.000922078	0.0974988	0.0976419
1	1	P36776	Lon protease homolog, mitochondrial	LONP1	LSKLQQR	_LSK[Acetyl (K)]LQQR_	K374	LSK	b3	b	3	1	H2O	321.946	2935.85	2934.65	0.0230079	0.000922078	0.0988232	0.0988598
1	1	P36776	Lon protease homolog, mitochondrial	LONP1	LSKLQQR	_LSK[Acetyl (K)]LQQR_	K374	LSK	b3	b	3	1	noloss	579.941	1012.05	1009.88	0.0230079	0.000922078	0.364287	0.364785
1	1	P36776	Lon protease homolog, mitochondrial	LONP1	SVEVTPENLQDFVGKPVFTVER	_SVEVTPENLQDFVGK[Acetyl (K)]PVFTVER_	K748	GKPVFTVER	y9	y	9	1	noloss	825.881	4742.26	4701.01	0.0145767	0.00225206	0.148323	0.14943
1	1	P36776	Lon protease homolog, mitochondrial	LONP1	SVEVTPENLQDFVGKPVFTVER	_SVEVTPENLQDFVGK[Acetyl (K)]PVFTVER_	K748	VGKPVFTVER	y10	y	10	1	noloss	20.2524	1230.03	1228.73	0.0145767	0.00225206	0.0161983	0.0162151
1	2	P36776	Lon protease homolog, mitochondrial	LONP1	LSKLGLLDNHSSEFNVTR	_LSK[Acetyl (K)]LGLLDNHSSEFNVTR_	K444	LSK	b3	b	3	1	H2O	1608.09	12104.7	12098.7	0.025193	0.00594272	0.117269	0.117321
1	2	P36776	Lon protease homolog, mitochondrial	LONP1	LSKLGLLDNHSSEFNVTR	_LSK[Acetyl (K)]LGLLDNHSSEFNVTR_	K444	LSK	b3	b	3	1	noloss	10435.6	6176.47	6137.4	0.025193	0.00594272	0.628193	0.629674
1	2	P36776	Lon protease homolog, mitochondrial	LONP1	LSKLQQR	_LSK[Acetyl (K)]LQQR_	K374	KLQQR	y5	y	5	1	noloss	254.875	2528.47	2524.64	0.0152576	4.99934e-05	0.0915716	0.0916978
1	2	P36776	Lon protease homolog, mitochondrial	LONP1	LSKLQQR	_LSK[Acetyl (K)]LQQR_	K374	LSK	b3	b	3	1	H2O	740.314	3470.71	3467.94	0.0152576	4.99934e-05	0.175804	0.17592
1	2	P36776	Lon protease homolog, mitochondrial	LONP1	LSKLQQR	_LSK[Acetyl (K)]LQQR_	K374	LSK	b3	b	3	1	noloss	533.923	1257.38	1255.38	0.0152576	4.99934e-05	0.298064	0.298397
1	2	P36776	Lon protease homolog, mitochondrial	LONP1	MQDLGDKLR	_MQDLGDK[Acetyl (K)]LR_	K203	GDKLR	y5	y	5	1	noloss	1436.64	5913.23	5897.28	0.0595053	6.96342e-05	0.195465	0.19589
1	2	P36776	Lon protease homolog, mitochondrial	LONP1	MQDLGDKLR	_MQDLGDK[Acetyl (K)]LR_	K203	KLR	y3	y	3	1	noloss	2485.86	4529.27	4517.3	0.0595053	6.96342e-05	0.354357	0.354963
1	2	P36776	Lon protease homolog, mitochondrial	LONP1	MQDLGDKLR	_MQDLGDK[Acetyl (K)]LR_	K203	LGDKLR	y6	y	6	1	noloss	1677.98	3635.75	3606.41	0.0595053	6.96342e-05	0.315782	0.317536
1	2	P36776	Lon protease homolog, mitochondrial	LONP1	SVEVTPENLQDFVGKPVFTVER	_SVEVTPENLQDFVGK[Acetyl (K)]PVFTVER_	K748	GKPVFTVER	y9	y	9	1	noloss	531.344	5599.75	5573.21	0.00992754	0.00172577	0.0866639	0.0870407
1	2	P36776	Lon protease homolog, mitochondrial	LONP1	SVEVTPENLQDFVGKPVFTVER	_SVEVTPENLQDFVGK[Acetyl (K)]PVFTVER_	K748	VGKPVFTVER	y10	y	10	1	noloss	295.882	1586.83	1567.87	0.00992754	0.00172577	0.157158	0.158756
1	4	P36776	Lon protease homolog, mitochondrial	LONP1	LSKLQQR	_LSK[Acetyl (K)]LQQR_	K374	KLQQR	y5	y	5	1	noloss	315.571	2158.68	2153.93	0.046831	0.000515853	0.127542	0.127787
1	4	P36776	Lon protease homolog, mitochondrial	LONP1	LSKLQQR	_LSK[Acetyl (K)]LQQR_	K374	LSK	b3	b	3	1	H2O	68.205	4210.49	4210.24	0.046831	0.000515853	0.0159406	0.0159415
1	4	P36776	Lon protease homolog, mitochondrial	LONP1	LSKLQQR	_LSK[Acetyl (K)]LQQR_	K374	LSK	b3	b	3	1	noloss	1011.01	1556.6	1552.81	0.046831	0.000515853	0.393756	0.394337
1	4	P36776	Lon protease homolog, mitochondrial	LONP1	SVEVTPENLQDFVGKPVFTVER	_SVEVTPENLQDFVGK[Acetyl (K)]PVFTVER_	K748	GKPVFTVER	y9	y	9	1	noloss	1776.17	3907.01	3818.28	0.00832603	0.00140301	0.312531	0.317488
1	4	P36776	Lon protease homolog, mitochondrial	LONP1	SVEVTPENLQDFVGKPVFTVER	_SVEVTPENLQDFVGK[Acetyl (K)]PVFTVER_	K748	VGKPVFTVER	y10	y	10	1	noloss	21.1671	1340.26	1338.9	0.00832603	0.00140301	0.0155477	0.0155632
2	0	P36776	Lon protease homolog, mitochondrial	LONP1	LSKLGLLDNHSSEFNVTR	_LSK[Acetyl (K)]LGLLDNHSSEFNVTR_	K444	LSK	b3	b	3	1	H2O	3068.86	16564.6	16553.1	0.0584088	0.0026635	0.156307	0.156399
2	0	P36776	Lon protease homolog, mitochondrial	LONP1	LSKLGLLDNHSSEFNVTR	_LSK[Acetyl (K)]LGLLDNHSSEFNVTR_	K444	LSK	b3	b	3	1	noloss	26253.2	8058.26	7959.98	0.0584088	0.0026635	0.765143	0.767342
2	0	P36776	Lon protease homolog, mitochondrial	LONP1	LSKLQQR	_LSK[Acetyl (K)]LQQR_	K374	KLQQR	y5	y	5	1	noloss	522.115	1830.66	1822.81	0.0354668	0.000529159	0.221915	0.222658
2	0	P36776	Lon protease homolog, mitochondrial	LONP1	LSKLQQR	_LSK[Acetyl (K)]LQQR_	K374	LSK	b3	b	3	1	H2O	378.899	3015.79	3014.37	0.0354668	0.000529159	0.111615	0.111662
2	0	P36776	Lon protease homolog, mitochondrial	LONP1	LSKLQQR	_LSK[Acetyl (K)]LQQR_	K374	LSK	b3	b	3	1	noloss	662.895	815.316	812.834	0.0354668	0.000529159	0.448444	0.449198
2	0	P36776	Lon protease homolog, mitochondrial	LONP1	LSKLQQR	_LSK[Acetyl (K)]LQQR_	K374	SKLQQR	y6	y	6	1	noloss	147.834	366.028	363.044	0.0354668	0.000529159	0.287693	0.289373
2	0	P36776	Lon protease homolog, mitochondrial	LONP1	SVEVTPENLQDFVGKPVFTVER	_SVEVTPENLQDFVGK[Acetyl (K)]PVFTVER_	K748	DFVGKPVFTVER	y12	y	12	1	noloss	101.083	114.3	102.744	0.00900696	0.00166469	0.469316	0.495926
2	0	P36776	Lon protease homolog, mitochondrial	LONP1	SVEVTPENLQDFVGKPVFTVER	_SVEVTPENLQDFVGK[Acetyl (K)]PVFTVER_	K748	GKPVFTVER	y9	y	9	1	noloss	3722.62	6276.21	6090.26	0.00900696	0.00166469	0.372305	0.379361
2	0	P36776	Lon protease homolog, mitochondrial	LONP1	SVEVTPENLQDFVGKPVFTVER	_SVEVTPENLQDFVGK[Acetyl (K)]PVFTVER_	K748	VGKPVFTVER	y10	y	10	1	noloss	248.505	956.271	940.345	0.00900696	0.00166469	0.206267	0.20903
2	0.25	P36776	Lon protease homolog, mitochondrial	LONP1	LSKLQQR	_LSK[Acetyl (K)]LQQR_	K374	KLQQR	y5	y	5	1	noloss	170.254	2174.28	2171.73	0.0667856	0.000572537	0.0726175	0.0726968
2	0.25	P36776	Lon protease homolog, mitochondrial	LONP1	LSKLQQR	_LSK[Acetyl (K)]LQQR_	K374	LSK	b3	b	3	1	H2O	23.9192	2176.74	2176.65	0.0667856	0.000572537	0.0108691	0.0108695
2	0.25	P36776	Lon protease homolog, mitochondrial	LONP1	LSKLQQR	_LSK[Acetyl (K)]LQQR_	K374	LSK	b3	b	3	1	noloss	343.908	978.835	977.547	0.0667856	0.000572537	0.259996	0.260249
2	0.25	P36776	Lon protease homolog, mitochondrial	LONP1	SVEVTPENLQDFVGKPVFTVER	_SVEVTPENLQDFVGK[Acetyl (K)]PVFTVER_	K748	GKPVFTVER	y9	y	9	1	noloss	1676.75	4326.47	4242.71	0.0119497	0.00157894	0.279309	0.283261
2	0.25	P36776	Lon protease homolog, mitochondrial	LONP1	SVEVTPENLQDFVGKPVFTVER	_SVEVTPENLQDFVGK[Acetyl (K)]PVFTVER_	K748	VGKPVFTVER	y10	y	10	1	noloss	27.0525	977.232	975.498	0.0119497	0.00157894	0.0269371	0.0269837
2	1	P36776	Lon protease homolog, mitochondrial	LONP1	LSKLQQR	_LSK[Acetyl (K)]LQQR_	K374	KLQQR	y5	y	5	1	noloss	278.574	2853.38	2849.19	0.0518858	0.000664587	0.0889458	0.0890649
2	1	P36776	Lon protease homolog, mitochondrial	LONP1	LSKLQQR	_LSK[Acetyl (K)]LQQR_	K374	LSK	b3	b	3	1	noloss	147.75	1014.98	1014.42	0.0518858	0.000664587	0.127072	0.127132
2	1	P36776	Lon protease homolog, mitochondrial	LONP1	LSKLQQR	_LSK[Acetyl (K)]LQQR_	K374	SKLQQR	y6	y	6	1	noloss	78.3255	891.546	889.965	0.0518858	0.000664587	0.0807586	0.0808905
2	1	P36776	Lon protease homolog, mitochondrial	LONP1	SVEVTPENLQDFVGKPVFTVER	_SVEVTPENLQDFVGK[Acetyl (K)]PVFTVER_	K748	GKPVFTVER	y9	y	9	1	noloss	50.0951	4295.73	4293.23	0.0107207	0.00230459	0.0115272	0.0115338
2	1	P36776	Lon protease homolog, mitochondrial	LONP1	SVEVTPENLQDFVGKPVFTVER	_SVEVTPENLQDFVGK[Acetyl (K)]PVFTVER_	K748	VGKPVFTVER	y10	y	10	1	noloss	162.456	573.062	562.651	0.0107207	0.00230459	0.220873	0.224044
2	2	P36776	Lon protease homolog, mitochondrial	LONP1	LSKLQQR	_LSK[Acetyl (K)]LQQR_	K374	KLQQR	y5	y	5	1	noloss	359.785	2555.35	2549.94	0.0333088	0.000102062	0.12342	0.123649
2	2	P36776	Lon protease homolog, mitochondrial	LONP1	LSKLQQR	_LSK[Acetyl (K)]LQQR_	K374	LSK	b3	b	3	1	H2O	679.709	3964.62	3962.08	0.0333088	0.000102062	0.146352	0.146433
2	2	P36776	Lon protease homolog, mitochondrial	LONP1	LSKLQQR	_LSK[Acetyl (K)]LQQR_	K374	LSK	b3	b	3	1	noloss	541.413	1331.54	1329.51	0.0333088	0.000102062	0.28907	0.289383
2	2	P36776	Lon protease homolog, mitochondrial	LONP1	LSKLQQR	_LSK[Acetyl (K)]LQQR_	K374	SKLQQR	y6	y	6	1	noloss	213.42	1183.91	1179.6	0.0333088	0.000102062	0.152735	0.153207
2	2	P36776	Lon protease homolog, mitochondrial	LONP1	MQDLGDKLR	_MQDLGDK[Acetyl (K)]LR_	K203	GDKLR	y5	y	5	1	noloss	1682.11	6330.36	6311.68	0.0968216	0.000178526	0.209936	0.210427
2	2	P36776	Lon protease homolog, mitochondrial	LONP1	MQDLGDKLR	_MQDLGDK[Acetyl (K)]LR_	K203	KLR	y3	y	3	1	noloss	2331.22	4618.44	4607.21	0.0968216	0.000178526	0.335444	0.335987
2	2	P36776	Lon protease homolog, mitochondrial	LONP1	MQDLGDKLR	_MQDLGDK[Acetyl (K)]LR_	K203	LGDKLR	y6	y	6	1	noloss	1258.85	3544.72	3522.7	0.0968216	0.000178526	0.262065	0.263272
2	2	P36776	Lon protease homolog, mitochondrial	LONP1	SVEVTPENLQDFVGKPVFTVER	_SVEVTPENLQDFVGK[Acetyl (K)]PVFTVER_	K748	GKPVFTVER	y9	y	9	1	noloss	1460.89	5563.43	5490.46	0.0109797	0.00183886	0.207976	0.210159
2	2	P36776	Lon protease homolog, mitochondrial	LONP1	SVEVTPENLQDFVGKPVFTVER	_SVEVTPENLQDFVGK[Acetyl (K)]PVFTVER_	K748	VGKPVFTVER	y10	y	10	1	noloss	57.268	1359.39	1355.72	0.0109797	0.00183886	0.0404246	0.0405296
2	4	P36776	Lon protease homolog, mitochondrial	LONP1	LSKLGLLDNHSSEFNVTR	_LSK[Acetyl (K)]LGLLDNHSSEFNVTR_	K444	LSK	b3	b	3	1	H2O	2936.38	16672.6	16661.6	0.00479283	0.00158411	0.149747	0.149831
2	4	P36776	Lon protease homolog, mitochondrial	LONP1	LSKLGLLDNHSSEFNVTR	_LSK[Acetyl (K)]LGLLDNHSSEFNVTR_	K444	LSK	b3	b	3	1	noloss	9984.2	7902.45	7865.07	0.00479283	0.00158411	0.558193	0.559362
2	4	P36776	Lon protease homolog, mitochondrial	LONP1	LSKLQQR	_LSK[Acetyl (K)]LQQR_	K374	KLQQR	y5	y	5	1	noloss	279.952	3196.46	3192.25	0.0575534	0.000750156	0.0805291	0.0806267
2	4	P36776	Lon protease homolog, mitochondrial	LONP1	LSKLQQR	_LSK[Acetyl (K)]LQQR_	K374	LSK	b3	b	3	1	H2O	218.174	4280.78	4279.97	0.0575534	0.000750156	0.0484943	0.0485031
2	4	P36776	Lon protease homolog, mitochondrial	LONP1	LSKLQQR	_LSK[Acetyl (K)]LQQR_	K374	LSK	b3	b	3	1	noloss	92.7903	1188.29	1187.95	0.0575534	0.000750156	0.072431	0.0724507
2	4	P36776	Lon protease homolog, mitochondrial	LONP1	LSKLQQR	_LSK[Acetyl (K)]LQQR_	K374	SKLQQR	y6	y	6	1	noloss	58.437	1114.18	1113	0.0575534	0.000750156	0.0498345	0.0498847
2	4	P36776	Lon protease homolog, mitochondrial	LONP1	MQDLGDKLR	_MQDLGDK[Acetyl (K)]LR_	K203	GDKLR	y5	y	5	1	noloss	1441.55	6278.11	6262.1	0.0966582	0.000876314	0.186738	0.187126
2	4	P36776	Lon protease homolog, mitochondrial	LONP1	MQDLGDKLR	_MQDLGDK[Acetyl (K)]LR_	K203	KLR	y3	y	3	1	noloss	3820.42	3805.48	3787.08	0.0966582	0.000876314	0.500979	0.502191
2	4	P36776	Lon protease homolog, mitochondrial	LONP1	MQDLGDKLR	_MQDLGDK[Acetyl (K)]LR_	K203	LGDKLR	y6	y	6	1	noloss	3145.82	3672.32	3617.31	0.0966582	0.000876314	0.46139	0.465142
2	4	P36776	Lon protease homolog, mitochondrial	LONP1	SVEVTPENLQDFVGKPVFTVER	_SVEVTPENLQDFVGK[Acetyl (K)]PVFTVER_	K748	GKPVFTVER	y9	y	9	1	noloss	3386.88	5401	5231.82	0.0089051	0.001358	0.385403	0.392969
2	4	P36776	Lon protease homolog, mitochondrial	LONP1	SVEVTPENLQDFVGKPVFTVER	_SVEVTPENLQDFVGK[Acetyl (K)]PVFTVER_	K748	VGKPVFTVER	y10	y	10	1	noloss	404.397	1176.32	1150.4	0.0089051	0.001358	0.255831	0.260096
3	0	P36776	Lon protease homolog, mitochondrial	LONP1	LSKLGLLDNHSSEFNVTR	_LSK[Acetyl (K)]LGLLDNHSSEFNVTR_	K444	LSK	b3	b	3	1	H2O	5300.09	17267.7	17247.9	0.0523148	0.00950081	0.234852	0.235058
3	0	P36776	Lon protease homolog, mitochondrial	LONP1	LSKLGLLDNHSSEFNVTR	_LSK[Acetyl (K)]LGLLDNHSSEFNVTR_	K444	LSK	b3	b	3	1	noloss	39731	8817.34	8668.6	0.0523148	0.00950081	0.81838	0.820895
3	0	P36776	Lon protease homolog, mitochondrial	LONP1	LSKLQQR	_LSK[Acetyl (K)]LQQR_	K374	KLQQR	y5	y	5	1	noloss	521.852	1952.53	1944.69	0.0960573	0.000550641	0.210902	0.211572
3	0	P36776	Lon protease homolog, mitochondrial	LONP1	LSKLQQR	_LSK[Acetyl (K)]LQQR_	K374	LSK	b3	b	3	1	H2O	546.644	2746.59	2744.55	0.0960573	0.000550641	0.16599	0.166093
3	0	P36776	Lon protease homolog, mitochondrial	LONP1	LSKLQQR	_LSK[Acetyl (K)]LQQR_	K374	LSK	b3	b	3	1	noloss	242.364	1086.27	1085.36	0.0960573	0.000550641	0.182416	0.18254
3	0	P36776	Lon protease homolog, mitochondrial	LONP1	SVEVTPENLQDFVGKPVFTVER	_SVEVTPENLQDFVGK[Acetyl (K)]PVFTVER_	K748	GKPVFTVER	y9	y	9	1	noloss	5567.12	5578.6	5300.5	0.00505663	0.00254777	0.499485	0.512266
3	0.25	P36776	Lon protease homolog, mitochondrial	LONP1	LSKLGLLDNHSSEFNVTR	_LSK[Acetyl (K)]LGLLDNHSSEFNVTR_	K444	LSK	b3	b	3	1	H2O	2016.83	13221.5	13213.9	0.0145323	0.00623946	0.132353	0.132418
3	0.25	P36776	Lon protease homolog, mitochondrial	LONP1	LSKLGLLDNHSSEFNVTR	_LSK[Acetyl (K)]LGLLDNHSSEFNVTR_	K444	LSK	b3	b	3	1	noloss	18929.4	6302.4	6231.54	0.0145323	0.00623946	0.75022	0.752333
3	0.25	P36776	Lon protease homolog, mitochondrial	LONP1	LSKLQQR	_LSK[Acetyl (K)]LQQR_	K374	KLQQR	y5	y	5	1	noloss	269.795	2193.45	2189.39	0.0238418	0.000538756	0.109528	0.109709
3	0.25	P36776	Lon protease homolog, mitochondrial	LONP1	LSKLQQR	_LSK[Acetyl (K)]LQQR_	K374	LSK	b3	b	3	1	noloss	181.755	1405.87	1405.19	0.0238418	0.000538756	0.114483	0.114532
3	0.25	P36776	Lon protease homolog, mitochondrial	LONP1	LSKLQQR	_LSK[Acetyl (K)]LQQR_	K374	SKLQQR	y6	y	6	1	noloss	138.806	693.793	690.992	0.0238418	0.000538756	0.166714	0.167277
3	0.25	P36776	Lon protease homolog, mitochondrial	LONP1	SVEVTPENLQDFVGKPVFTVER	_SVEVTPENLQDFVGK[Acetyl (K)]PVFTVER_	K748	GKPVFTVER	y9	y	9	1	noloss	458.076	4812.04	4789.16	0.0148149	0.0022992	0.0869196	0.0872986
3	0.25	P36776	Lon protease homolog, mitochondrial	LONP1	SVEVTPENLQDFVGKPVFTVER	_SVEVTPENLQDFVGK[Acetyl (K)]PVFTVER_	K748	VGKPVFTVER	y10	y	10	1	noloss	52.8306	1211.96	1208.57	0.0148149	0.0022992	0.0417703	0.0418824
3	1	P36776	Lon protease homolog, mitochondrial	LONP1	LSKLQQR	_LSK[Acetyl (K)]LQQR_	K374	KLQQR	y5	y	5	1	noloss	381.072	3080.46	3074.73	0.0230309	0.000441957	0.110088	0.11027
3	1	P36776	Lon protease homolog, mitochondrial	LONP1	LSKLQQR	_LSK[Acetyl (K)]LQQR_	K374	LSK	b3	b	3	1	H2O	374.747	5291.31	5289.91	0.0230309	0.000441957	0.0661389	0.0661553
3	1	P36776	Lon protease homolog, mitochondrial	LONP1	LSKLQQR	_LSK[Acetyl (K)]LQQR_	K374	LSK	b3	b	3	1	noloss	552.809	1708.09	1706.02	0.0230309	0.000441957	0.244509	0.244733
3	1	P36776	Lon protease homolog, mitochondrial	LONP1	SVEVTPENLQDFVGKPVFTVER	_SVEVTPENLQDFVGK[Acetyl (K)]PVFTVER_	K748	GKPVFTVER	y9	y	9	1	noloss	1929.1	4885.84	4789.47	0.0291659	0.0011513	0.283069	0.287129
3	1	P36776	Lon protease homolog, mitochondrial	LONP1	SVEVTPENLQDFVGKPVFTVER	_SVEVTPENLQDFVGK[Acetyl (K)]PVFTVER_	K748	VGKPVFTVER	y10	y	10	1	noloss	84.58	773.067	767.647	0.0291659	0.0011513	0.0986187	0.0992459
3	2	P36776	Lon protease homolog, mitochondrial	LONP1	LSKLGLLDNHSSEFNVTR	_LSK[Acetyl (K)]LGLLDNHSSEFNVTR_	K444	LSK	b3	b	3	1	H2O	3043.78	13008.8	12997.4	0.097937	0.00793918	0.189613	0.189748
3	2	P36776	Lon protease homolog, mitochondrial	LONP1	LSKLGLLDNHSSEFNVTR	_LSK[Acetyl (K)]LGLLDNHSSEFNVTR_	K444	LSK	b3	b	3	1	noloss	28653.6	7249.86	7142.58	0.097937	0.00793918	0.798073	0.800465
3	2	P36776	Lon protease homolog, mitochondrial	LONP1	MQDLGDKLR	_MQDLGDK[Acetyl (K)]LR_	K203	GDKLR	y5	y	5	1	noloss	1451.07	4417.78	4401.67	0.0634571	0.000860749	0.247249	0.24793
3	2	P36776	Lon protease homolog, mitochondrial	LONP1	MQDLGDKLR	_MQDLGDK[Acetyl (K)]LR_	K203	KLR	y3	y	3	1	noloss	1963.3	3467.99	3458.53	0.0634571	0.000860749	0.36148	0.36211
3	2	P36776	Lon protease homolog, mitochondrial	LONP1	MQDLGDKLR	_MQDLGDK[Acetyl (K)]LR_	K203	LGDKLR	y6	y	6	1	noloss	1758.55	2891.18	2860.43	0.0634571	0.000860749	0.378204	0.380722
3	2	P36776	Lon protease homolog, mitochondrial	LONP1	SVEVTPENLQDFVGKPVFTVER	_SVEVTPENLQDFVGK[Acetyl (K)]PVFTVER_	K748	GKPVFTVER	y9	y	9	1	noloss	306.922	4211.78	4196.45	0.00557929	0.00212921	0.0679226	0.0681539
3	2	P36776	Lon protease homolog, mitochondrial	LONP1	SVEVTPENLQDFVGKPVFTVER	_SVEVTPENLQDFVGK[Acetyl (K)]PVFTVER_	K748	VGKPVFTVER	y10	y	10	1	noloss	254.095	806.832	790.549	0.00557929	0.00212921	0.239502	0.243236
3	4	P36776	Lon protease homolog, mitochondrial	LONP1	LSKLGLLDNHSSEFNVTR	_LSK[Acetyl (K)]LGLLDNHSSEFNVTR_	K444	LSK	b3	b	3	1	H2O	2962.8	17179.7	17168.6	0.0514554	0.00187863	0.147092	0.147173
3	4	P36776	Lon protease homolog, mitochondrial	LONP1	LSKLGLLDNHSSEFNVTR	_LSK[Acetyl (K)]LGLLDNHSSEFNVTR_	K444	LSK	b3	b	3	1	noloss	15181.9	8463.25	8406.42	0.0514554	0.00187863	0.642072	0.643619
3	4	P36776	Lon protease homolog, mitochondrial	LONP1	LSKLQQR	_LSK[Acetyl (K)]LQQR_	K374	KLQQR	y5	y	5	1	noloss	565.894	3148.45	3139.95	0.0904621	0.000711596	0.152354	0.152703
3	4	P36776	Lon protease homolog, mitochondrial	LONP1	LSKLQQR	_LSK[Acetyl (K)]LQQR_	K374	LSK	b3	b	3	1	noloss	284.091	1416.33	1415.27	0.0904621	0.000711596	0.167071	0.167176
3	4	P36776	Lon protease homolog, mitochondrial	LONP1	LSKLQQR	_LSK[Acetyl (K)]LQQR_	K374	SKLQQR	y6	y	6	1	noloss	180.142	1455.23	1451.6	0.0904621	0.000711596	0.110153	0.110399
3	4	P36776	Lon protease homolog, mitochondrial	LONP1	MQDLGDKLR	_MQDLGDK[Acetyl (K)]LR_	K203	GDKLR	y5	y	5	1	noloss	3125.34	6125.85	6091.15	0.0968003	0.000949284	0.337831	0.339103
3	4	P36776	Lon protease homolog, mitochondrial	LONP1	MQDLGDKLR	_MQDLGDK[Acetyl (K)]LR_	K203	KLR	y3	y	3	1	noloss	4574.68	4095.17	4073.14	0.0968003	0.000949284	0.527654	0.528998
3	4	P36776	Lon protease homolog, mitochondrial	LONP1	MQDLGDKLR	_MQDLGDK[Acetyl (K)]LR_	K203	LGDKLR	y6	y	6	1	noloss	2518.13	4459.82	4415.79	0.0968003	0.000949284	0.36087	0.363161
3	4	P36776	Lon protease homolog, mitochondrial	LONP1	SVEVTPENLQDFVGKPVFTVER	_SVEVTPENLQDFVGK[Acetyl (K)]PVFTVER_	K748	GKPVFTVER	y9	y	9	1	noloss	4024.6	4778.07	4577.03	0.0239817	0.00122811	0.457202	0.467888
1	0	P37108	Signal recognition particle 14 kDa protein	SRP14	ATDGKKKISTVVSSKE	_ATDGK[Acetyl (K)]K[Acetyl (K)]K[Acetyl (K)]ISTVVSSK[Acetyl (K)]E_	K74	SKE	y3	y	3	1	noloss	212.188	1525.39	1524.5	0.02222	0.00177943	0.122117	0.12218
1	0	P37108	Signal recognition particle 14 kDa protein	SRP14	ATDGKKKISTVVSSKE	_ATDGK[Acetyl (K)]K[Acetyl (K)]K[Acetyl (K)]ISTVVSSK[Acetyl (K)]E_	K74	SSKE	y4	y	4	1	noloss	459.587	2727.77	2724.75	0.02222	0.00177943	0.144191	0.144327
1	0	P37108	Signal recognition particle 14 kDa protein	SRP14	VNKFQMAYSNLLR	_VNK[Acetyl (K)]FQMAYSNLLR_	K78	VNK	b3	b	3	1	noloss	4566.3	13535.2	13517.6	0.000486453	5.21734e-10	0.252261	0.252507
1	0.25	P37108	Signal recognition particle 14 kDa protein	SRP14	ATDGKKKISTVVSSKE	_ATDGK[Acetyl (K)]K[Acetyl (K)]K[Acetyl (K)]ISTVVSSK[Acetyl (K)]E_	K74	SKE	y3	y	3	1	noloss	250.778	854.753	853.694	0.00296931	0.00217457	0.226839	0.227057
1	0.25	P37108	Signal recognition particle 14 kDa protein	SRP14	ATDGKKKISTVVSSKE	_ATDGK[Acetyl (K)]K[Acetyl (K)]K[Acetyl (K)]ISTVVSSK[Acetyl (K)]E_	K74	SSKE	y4	y	4	1	noloss	329.447	1560.04	1557.88	0.00296931	0.00217457	0.174358	0.174558
1	0.25	P37108	Signal recognition particle 14 kDa protein	SRP14	VNKFQMAYSNLLR	_VNK[Acetyl (K)]FQMAYSNLLR_	K78	VNK	b3	b	3	1	noloss	3348.37	9593.55	9580.63	0.000873068	0.000107508	0.258723	0.258981
1	1	P37108	Signal recognition particle 14 kDa protein	SRP14	VNKFQMAYSNLLR	_VNK[Acetyl (K)]FQMAYSNLLR_	K78	VNK	b3	b	3	1	noloss	4008.22	11562.9	11547.4	0.00060412	9.17798e-18	0.257413	0.257669
1	2	P37108	Signal recognition particle 14 kDa protein	SRP14	TKPIPKKGTVE	_TK[Acetyl (K)]PIPK[Acetyl (K)]K[Acetyl (K)]GTVE_	K38	TKP	b3	b	3	1	noloss	241.116	12991.5	12990.6	0.0828119	0.000175804	0.0182213	0.0182225
1	2	P37108	Signal recognition particle 14 kDa protein	SRP14	VNKFQMAYSNLLR	_VNK[Acetyl (K)]FQMAYSNLLR_	K78	VNK	b3	b	3	1	noloss	2994.86	10195.9	10184.4	0.000755205	1.01344e-06	0.227042	0.227241
1	4	P37108	Signal recognition particle 14 kDa protein	SRP14	ATDGKKKISTVVSSKE	_ATDGK[Acetyl (K)]K[Acetyl (K)]K[Acetyl (K)]ISTVVSSK[Acetyl (K)]E_	K74	SKE	y3	y	3	1	noloss	172.316	1148.77	1148.04	0.00376405	0.00223642	0.130435	0.130507
1	4	P37108	Signal recognition particle 14 kDa protein	SRP14	ATDGKKKISTVVSSKE	_ATDGK[Acetyl (K)]K[Acetyl (K)]K[Acetyl (K)]ISTVVSSK[Acetyl (K)]E_	K74	SSKE	y4	y	4	1	noloss	408.747	1826.27	1823.59	0.00376405	0.00223642	0.182883	0.183103
1	4	P37108	Signal recognition particle 14 kDa protein	SRP14	VNKFQMAYSNLLR	_VNK[Acetyl (K)]FQMAYSNLLR_	K78	VNK	b3	b	3	1	noloss	2929.81	13082.2	13070.9	0.00129531	2.99609e-05	0.182976	0.183105
2	0	P37108	Signal recognition particle 14 kDa protein	SRP14	ATDGKKKISTVVSSKE	_ATDGK[Acetyl (K)]K[Acetyl (K)]K[Acetyl (K)]ISTVVSSK[Acetyl (K)]E_	K74	SKE	y3	y	3	1	noloss	399.663	1911.09	1909.4	0.0318979	0.00326239	0.172958	0.173085
2	0	P37108	Signal recognition particle 14 kDa protein	SRP14	ATDGKKKISTVVSSKE	_ATDGK[Acetyl (K)]K[Acetyl (K)]K[Acetyl (K)]ISTVVSSK[Acetyl (K)]E_	K74	SSKE	y4	y	4	1	noloss	248.974	2547.51	2545.87	0.0318979	0.00326239	0.0890311	0.0890831
2	0	P37108	Signal recognition particle 14 kDa protein	SRP14	TKPIPKKGTVE	_TK[Acetyl (K)]PIPK[Acetyl (K)]K[Acetyl (K)]GTVE_	K38	TKP	b3	b	3	1	noloss	331.941	16685.7	16684.5	0.0205604	0.000418536	0.0195057	0.0195071
2	0	P37108	Signal recognition particle 14 kDa protein	SRP14	TKPIPKKGTVE	_TK[Acetyl (K)]PIPK[Acetyl (K)]K[Acetyl (K)]GTVE_	K38	TKPI	b4	b	4	1	noloss	422.496	61756.9	61753.9	0.0205604	0.000418536	0.00679479	0.00679512
2	0	P37108	Signal recognition particle 14 kDa protein	SRP14	VNKFQMAYSNLLR	_VNK[Acetyl (K)]FQMAYSNLLR_	K78	VNK	b3	b	3	1	noloss	3975.52	18786.1	18770.8	0.000446908	2.81386e-13	0.174659	0.174777
2	0.25	P37108	Signal recognition particle 14 kDa protein	SRP14	ATDGKKKISTVVSSKE	_ATDGK[Acetyl (K)]K[Acetyl (K)]K[Acetyl (K)]ISTVVSSK[Acetyl (K)]E_	K74	SKE	y3	y	3	1	noloss	98.6964	716.451	716.034	0.00502117	0.00383114	0.121078	0.12114
2	0.25	P37108	Signal recognition particle 14 kDa protein	SRP14	ATDGKKKISTVVSSKE	_ATDGK[Acetyl (K)]K[Acetyl (K)]K[Acetyl (K)]ISTVVSSK[Acetyl (K)]E_	K74	SSKE	y4	y	4	1	noloss	28.2618	2658.65	2658.46	0.00502117	0.00383114	0.0105183	0.0105191
2	0.25	P37108	Signal recognition particle 14 kDa protein	SRP14	VNKFQMAYSNLLR	_VNK[Acetyl (K)]FQMAYSNLLR_	K78	VNK	b3	b	3	1	noloss	3420.67	10234	10220.8	0.000815458	1.39882e-10	0.250513	0.250755
2	1	P37108	Signal recognition particle 14 kDa protein	SRP14	VNKFQMAYSNLLR	_VNK[Acetyl (K)]FQMAYSNLLR_	K78	VNK	b3	b	3	1	noloss	3013.81	12490.7	12479.1	0.00121138	0.000150087	0.194382	0.194528
2	2	P37108	Signal recognition particle 14 kDa protein	SRP14	TSGSVYITLKKYDGR	_TSGSVYITLK[Acetyl (K)]K[Acetyl (K)]YDGR_	K32	KYDGR	y5	y	5	1	noloss	71.8439	5603.1	5602.08	0.0682736	5.77733e-05	0.0126599	0.0126621
2	2	P37108	Signal recognition particle 14 kDa protein	SRP14	VNKFQMAYSNLLR	_VNK[Acetyl (K)]FQMAYSNLLR_	K78	VNK	b3	b	3	1	noloss	198.873	12650.8	12650.1	0.00163494	2.01228e-05	0.0154768	0.0154777
2	4	P37108	Signal recognition particle 14 kDa protein	SRP14	ATDGKKKISTVVSSKE	_ATDGK[Acetyl (K)]K[Acetyl (K)]K[Acetyl (K)]ISTVVSSK[Acetyl (K)]E_	K74	SKE	y3	y	3	1	noloss	69.0072	1038.46	1038.17	0.00405018	0.00170566	0.0623107	0.0623271
2	4	P37108	Signal recognition particle 14 kDa protein	SRP14	ATDGKKKISTVVSSKE	_ATDGK[Acetyl (K)]K[Acetyl (K)]K[Acetyl (K)]ISTVVSSK[Acetyl (K)]E_	K74	SSKE	y4	y	4	1	noloss	407.388	2211.08	2208.41	0.00405018	0.00170566	0.155583	0.155742
2	4	P37108	Signal recognition particle 14 kDa protein	SRP14	VNKFQMAYSNLLR	_VNK[Acetyl (K)]FQMAYSNLLR_	K78	VNK	b3	b	3	1	noloss	3936.79	15993.3	15978.1	0.000670269	3.1227e-21	0.197531	0.197681
2	4	P37108	Signal recognition particle 14 kDa protein	SRP14	VNKFQMAYSNLLR	_VNK[Acetyl (K)]FQMAYSNLLR_	K78	VNKFQ	b5	b	5	1	noloss	39.4445	8591.4	8590.81	0.00158139	3.1227e-21	0.00457018	0.0045705
3	0	P37108	Signal recognition particle 14 kDa protein	SRP14	ATDGKKKISTVVSSKE	_ATDGK[Acetyl (K)]K[Acetyl (K)]K[Acetyl (K)]ISTVVSSK[Acetyl (K)]E_	K74	SKE	y3	y	3	1	noloss	340.975	2311.02	2309.58	0.004352	0.00228856	0.128573	0.128643
3	0	P37108	Signal recognition particle 14 kDa protein	SRP14	ATDGKKKISTVVSSKE	_ATDGK[Acetyl (K)]K[Acetyl (K)]K[Acetyl (K)]ISTVVSSK[Acetyl (K)]E_	K74	SSKE	y4	y	4	1	noloss	790.587	5239.47	5234.28	0.004352	0.00228856	0.131108	0.131221
3	0	P37108	Signal recognition particle 14 kDa protein	SRP14	VNKFQMAYSNLLR	_VNK[Acetyl (K)]FQMAYSNLLR_	K78	VNK	b3	b	3	1	noloss	6995.17	34821.2	34794.2	0.000857204	4.79716e-05	0.167283	0.167391
3	0.25	P37108	Signal recognition particle 14 kDa protein	SRP14	ATDGKKKISTVVSSKE	_ATDGK[Acetyl (K)]K[Acetyl (K)]K[Acetyl (K)]ISTVVSSK[Acetyl (K)]E_	K74	SKE	y3	y	3	1	noloss	171.541	1345.91	1345.19	0.0288207	0.00331571	0.113046	0.1131
3	0.25	P37108	Signal recognition particle 14 kDa protein	SRP14	ATDGKKKISTVVSSKE	_ATDGK[Acetyl (K)]K[Acetyl (K)]K[Acetyl (K)]ISTVVSSK[Acetyl (K)]E_	K74	SSKE	y4	y	4	1	noloss	366.022	1750.22	1747.81	0.0288207	0.00331571	0.172959	0.173155
3	0.25	P37108	Signal recognition particle 14 kDa protein	SRP14	VNKFQMAYSNLLR	_VNK[Acetyl (K)]FQMAYSNLLR_	K78	VNK	b3	b	3	1	noloss	3174.67	11654	11641.8	0.000763555	0.000128126	0.21409	0.214267
3	0.25	P37108	Signal recognition particle 14 kDa protein	SRP14	VNKFQMAYSNLLR	_VNK[Acetyl (K)]FQMAYSNLLR_	K78	VNKFQ	b5	b	5	1	noloss	12.542	6136.71	6136.52	0.00396414	0.000128126	0.0020396	0.00203966
3	1	P37108	Signal recognition particle 14 kDa protein	SRP14	ATDGKKKISTVVSSKE	_ATDGK[Acetyl (K)]K[Acetyl (K)]K[Acetyl (K)]ISTVVSSK[Acetyl (K)]E_	K74	SKE	y3	y	3	1	noloss	10.8105	1446.96	1446.91	0.00559646	0.000733942	0.00741578	0.00741601
3	1	P37108	Signal recognition particle 14 kDa protein	SRP14	ATDGKKKISTVVSSKE	_ATDGK[Acetyl (K)]K[Acetyl (K)]K[Acetyl (K)]ISTVVSSK[Acetyl (K)]E_	K74	SSKE	y4	y	4	1	noloss	117.376	1940.86	1940.09	0.00559646	0.000733942	0.0570277	0.057049
3	1	P37108	Signal recognition particle 14 kDa protein	SRP14	GFEPADNKCLLR	_GFEPADNK[Acetyl (K)]C[+C2+H3+N+O]LLR_	K55	KCLLR	y5	y	5	1	noloss	126.412	10952.3	10948.2	0.0720807	3.17397e-06	0.0114103	0.0114145
3	1	P37108	Signal recognition particle 14 kDa protein	SRP14	VNKFQMAYSNLLR	_VNK[Acetyl (K)]FQMAYSNLLR_	K78	VNK	b3	b	3	1	noloss	2963.37	9333.27	9321.83	0.000835999	3.00246e-11	0.24099	0.241215
3	2	P37108	Signal recognition particle 14 kDa protein	SRP14	ATDGKKKISTVVSSKE	_ATDGK[Acetyl (K)]K[Acetyl (K)]K[Acetyl (K)]ISTVVSSK[Acetyl (K)]E_	K74	SKE	y3	y	3	1	noloss	144.103	1059.67	1059.06	0.00917746	0.00231292	0.119709	0.11977
3	2	P37108	Signal recognition particle 14 kDa protein	SRP14	ATDGKKKISTVVSSKE	_ATDGK[Acetyl (K)]K[Acetyl (K)]K[Acetyl (K)]ISTVVSSK[Acetyl (K)]E_	K74	SSKE	y4	y	4	1	noloss	79.2783	1641.43	1640.91	0.00917746	0.00231292	0.0460731	0.046087
3	2	P37108	Signal recognition particle 14 kDa protein	SRP14	VNKFQMAYSNLLR	_VNK[Acetyl (K)]FQMAYSNLLR_	K78	VNK	b3	b	3	1	noloss	2910.83	10424.7	10413.5	0.000777613	9.82459e-06	0.218276	0.21846
3	4	P37108	Signal recognition particle 14 kDa protein	SRP14	ATDGKKKISTVVSSKE	_ATDGK[Acetyl (K)]K[Acetyl (K)]K[Acetyl (K)]ISTVVSSK[Acetyl (K)]E_	K74	SKE	y3	y	3	1	noloss	398.583	481.286	479.602	0.00124578	0.00226599	0.453003	0.453871
3	4	P37108	Signal recognition particle 14 kDa protein	SRP14	ATDGKKKISTVVSSKE	_ATDGK[Acetyl (K)]K[Acetyl (K)]K[Acetyl (K)]ISTVVSSK[Acetyl (K)]E_	K74	SSKE	y4	y	4	1	noloss	637.773	1222.97	1218.79	0.00124578	0.00226599	0.342752	0.343524
3	4	P37108	Signal recognition particle 14 kDa protein	SRP14	TKPIPKKGTVE	_TK[Acetyl (K)]PIPK[Acetyl (K)]K[Acetyl (K)]GTVE_	K38	TKP	b3	b	3	1	noloss	661.981	14245.3	14242.9	0.0271832	0.000846169	0.0444065	0.0444138
3	4	P37108	Signal recognition particle 14 kDa protein	SRP14	TKPIPKKGTVE	_TK[Acetyl (K)]PIPK[Acetyl (K)]K[Acetyl (K)]GTVE_	K38	TKPI	b4	b	4	1	noloss	479.091	52646.2	52642.9	0.0271832	0.000846169	0.00901812	0.00901869
3	4	P37108	Signal recognition particle 14 kDa protein	SRP14	VNKFQMAYSNLLR	_VNK[Acetyl (K)]FQMAYSNLLR_	K78	VNK	b3	b	3	1	noloss	5705.23	18345.8	18323.8	0.000798701	7.02072e-12	0.237214	0.237431
1	1	P37198	Nuclear pore glycoprotein p62	NUP62	KVKLDQKR	_K[Acetyl (K)]VK[Acetyl (K)]LDQK[Acetyl (K)]R_	K387	DQKR	y4	y	4	1	noloss	37.5083	4649.08	4648.74	0.0951583	0.000752637	0.00800334	0.00800392
1	1	P37198	Nuclear pore glycoprotein p62	NUP62	KVKLDQKR	_K[Acetyl (K)]VK[Acetyl (K)]LDQK[Acetyl (K)]R_	K387	LDQKR	y5	y	5	1	noloss	194.795	5829.21	5826.38	0.0951583	0.000752637	0.0323365	0.0323517
1	1	P37198	Nuclear pore glycoprotein p62	NUP62	KVKLDQKR	_K[Acetyl (K)]VK[Acetyl (K)]LDQK[Acetyl (K)]R_	K387	QKR	y3	y	3	1	noloss	1005.25	3882.59	3877.51	0.0951583	0.000752637	0.205664	0.205878
1	1	P37198	Nuclear pore glycoprotein p62	NUP62	NIDAQLKR	_NIDAQLK[Acetyl (K)]R_	K445	AQLKR	y5	y	5	1	noloss	260.839	3570.83	3567.64	0.0218319	0.00523582	0.0680745	0.0681312
1	1	P37198	Nuclear pore glycoprotein p62	NUP62	NIDAQLKR	_NIDAQLK[Acetyl (K)]R_	K445	DAQLKR	y6	y	6	1	noloss	3242.12	4978.32	4917.76	0.0218319	0.00523582	0.394397	0.397325
1	1	P37198	Nuclear pore glycoprotein p62	NUP62	NIDAQLKR	_NIDAQLK[Acetyl (K)]R_	K445	LKR	y3	y	3	1	noloss	354.343	1907.12	1905.41	0.0218319	0.00523582	0.156688	0.156806
1	4	P37198	Nuclear pore glycoprotein p62	NUP62	KVKLDQKR	_K[Acetyl (K)]VK[Acetyl (K)]LDQK[Acetyl (K)]R_	K387	DQKR	y4	y	4	1	noloss	18.1375	4414.79	4414.62	0.0951742	0.000113448	0.00409155	0.0040917
1	4	P37198	Nuclear pore glycoprotein p62	NUP62	KVKLDQKR	_K[Acetyl (K)]VK[Acetyl (K)]LDQK[Acetyl (K)]R_	K387	LDQKR	y5	y	5	1	noloss	221.94	5594.35	5591.11	0.0951742	0.000113448	0.0381584	0.0381797
1	4	P37198	Nuclear pore glycoprotein p62	NUP62	KVKLDQKR	_K[Acetyl (K)]VK[Acetyl (K)]LDQK[Acetyl (K)]R_	K387	QKR	y3	y	3	1	noloss	1306.01	4160.23	4153.64	0.0951742	0.000113448	0.238923	0.239212
2	0	P37198	Nuclear pore glycoprotein p62	NUP62	NIDAQLKR	_NIDAQLK[Acetyl (K)]R_	K445	AQLKR	y5	y	5	1	noloss	523.924	13756.4	13750	0.0624609	0.00272258	0.0366886	0.0367051
2	0	P37198	Nuclear pore glycoprotein p62	NUP62	NIDAQLKR	_NIDAQLK[Acetyl (K)]R_	K445	DAQLKR	y6	y	6	1	noloss	11339.2	7750.68	7538.84	0.0624609	0.00272258	0.593989	0.600655
2	0	P37198	Nuclear pore glycoprotein p62	NUP62	NIDAQLKR	_NIDAQLK[Acetyl (K)]R_	K445	QLKR	y4	y	4	1	noloss	693.936	1980.8	1974.51	0.0624609	0.00272258	0.259441	0.260052
2	0.25	P37198	Nuclear pore glycoprotein p62	NUP62	NIDAQLKR	_NIDAQLK[Acetyl (K)]R_	K445	AQLKR	y5	y	5	1	noloss	1207.72	3203.91	3189.15	0.0456848	0.00276505	0.273759	0.274678
2	0.25	P37198	Nuclear pore glycoprotein p62	NUP62	NIDAQLKR	_NIDAQLK[Acetyl (K)]R_	K445	DAQLKR	y6	y	6	1	noloss	8984.24	4622.07	4454.22	0.0456848	0.00276505	0.6603	0.668547
2	0.25	P37198	Nuclear pore glycoprotein p62	NUP62	NIDAQLKR	_NIDAQLK[Acetyl (K)]R_	K445	QLKR	y4	y	4	1	noloss	439.955	1077.78	1073.8	0.0456848	0.00276505	0.289876	0.290639
3	1	P37198	Nuclear pore glycoprotein p62	NUP62	NIDAQLKR	_NIDAQLK[Acetyl (K)]R_	K445	AQLKR	y5	y	5	1	noloss	413.238	3296.82	3291.77	0.0856379	0.00144432	0.111383	0.111535
3	1	P37198	Nuclear pore glycoprotein p62	NUP62	NIDAQLKR	_NIDAQLK[Acetyl (K)]R_	K445	DAQLKR	y6	y	6	1	noloss	9132.55	5066.5	4895.88	0.0856379	0.00144432	0.64318	0.651003
3	2	P37198	Nuclear pore glycoprotein p62	NUP62	KVKLDQKR	_K[Acetyl (K)]VK[Acetyl (K)]LDQK[Acetyl (K)]R_	K387	DQKR	y4	y	4	1	noloss	19.1169	4659.04	4658.87	0.0932003	0.000349243	0.00408642	0.00408658
3	2	P37198	Nuclear pore glycoprotein p62	NUP62	KVKLDQKR	_K[Acetyl (K)]VK[Acetyl (K)]LDQK[Acetyl (K)]R_	K387	LDQKR	y5	y	5	1	noloss	492.639	6814.17	6806.99	0.0932003	0.000349243	0.0674219	0.0674882
3	2	P37198	Nuclear pore glycoprotein p62	NUP62	KVKLDQKR	_K[Acetyl (K)]VK[Acetyl (K)]LDQK[Acetyl (K)]R_	K387	QKR	y3	y	3	1	noloss	1247.71	5270.61	5264.31	0.0932003	0.000349243	0.191416	0.191601
3	2	P37198	Nuclear pore glycoprotein p62	NUP62	NIDAQLKR	_NIDAQLK[Acetyl (K)]R_	K445	AQLKR	y5	y	5	1	noloss	922.338	3591.1	3579.84	0.0891879	0.00310867	0.204354	0.204865
3	2	P37198	Nuclear pore glycoprotein p62	NUP62	NIDAQLKR	_NIDAQLK[Acetyl (K)]R_	K445	DAQLKR	y6	y	6	1	noloss	8890.91	4828.47	4662.37	0.0891879	0.00310867	0.648055	0.655997
3	2	P37198	Nuclear pore glycoprotein p62	NUP62	NIDAQLKR	_NIDAQLK[Acetyl (K)]R_	K445	QLKR	y4	y	4	1	noloss	288.696	1425.32	1422.7	0.0891879	0.00310867	0.168433	0.16869
1	0	P37802	Transgelin-2	TAGLN2	GKNMACVQR	_GK[Acetyl (K)]NMAC[+C2+H3+N+O]VQR_	K120	GKN	b3	b	3	1	noloss	429.789	3388.68	3387.43	0.000472876	5.01765e-05	0.112555	0.112592
1	0	P37802	Transgelin-2	TAGLN2	GKNVIGLQMGTNR	_GK[Acetyl (K)]NVIGLQMGTNR_	K171	GKN	b3	b	3	1	noloss	1614.01	39805.8	39801.1	0.0083998	0.000531609	0.0389671	0.0389715
1	0	P37802	Transgelin-2	TAGLN2	GKNVIGLQMGTNR	_GK[Acetyl (K)]NVIGLQMGTNR_	K171	GKNV	b4	b	4	1	noloss	3858.67	35383.1	35362.9	0.0083998	0.000531609	0.0983305	0.0983813
1	0.25	P37802	Transgelin-2	TAGLN2	EVQQKIEKQYDADLE	_EVQQK[Acetyl (K)]IEK[Acetyl (K)]QYDADLE_	K17	EVQQK	b5	b	5	1	noloss	24087.5	707.668	374.539	0.0118245	0.0041797	0.971459	0.984689
1	0.25	P37802	Transgelin-2	TAGLN2	EVQQKIEKQYDADLE	_EVQQK[Acetyl (K)]IEK[Acetyl (K)]QYDADLE_	K17	EVQQKI	b6	b	6	1	noloss	5055.3	99.6623	-6.55718	0.0118245	0.0041797	0.980667	1.0013
1	0.25	P37802	Transgelin-2	TAGLN2	EVQQKIEKQYDADLE	_EVQQK[Acetyl (K)]IEK[Acetyl (K)]QYDADLE_	K17	EVQQKIE	b7	b	7	1	noloss	402.426	92.2673	79.801	0.0118245	0.0041797	0.813486	0.834516
1	0.25	P37802	Transgelin-2	TAGLN2	GKNMACVQR	_GK[Acetyl (K)]NMAC[+C2+H3+N+O]VQR_	K120	GKN	b3	b	3	1	noloss	591.462	3570.65	3568.93	0.000145535	0.000121357	0.142106	0.142165
1	0.25	P37802	Transgelin-2	TAGLN2	GKNVIGLQMGTNR	_GK[Acetyl (K)]NVIGLQMGTNR_	K171	GKN	b3	b	3	1	noloss	1354.26	26988.6	26984.6	0.00701856	0.000749955	0.0477814	0.047788
1	0.25	P37802	Transgelin-2	TAGLN2	GKNVIGLQMGTNR	_GK[Acetyl (K)]NVIGLQMGTNR_	K171	GKNV	b4	b	4	1	noloss	4278.63	26730.3	26707.9	0.00701856	0.000749955	0.137981	0.138081
1	1	P37802	Transgelin-2	TAGLN2	EVQQKIEKQYDADLE	_EVQQK[Acetyl (K)]IEK[Acetyl (K)]QYDADLE_	K17	EVQQK	b5	b	5	1	noloss	27304.3	850.564	472.946	0.0336313	0.00115799	0.96979	0.982974
1	1	P37802	Transgelin-2	TAGLN2	EVQQKIEKQYDADLE	_EVQQK[Acetyl (K)]IEK[Acetyl (K)]QYDADLE_	K17	EVQQKI	b6	b	6	1	noloss	5261.66	617.985	507.43	0.0336313	0.00115799	0.894894	0.912043
1	1	P37802	Transgelin-2	TAGLN2	EVQQKIEKQYDADLE	_EVQQK[Acetyl (K)]IEK[Acetyl (K)]QYDADLE_	K17	EVQQKIE	b7	b	7	1	noloss	494.962	590.847	575.514	0.0336313	0.00115799	0.455846	0.462376
1	1	P37802	Transgelin-2	TAGLN2	GKNMACVQR	_GK[Acetyl (K)]NMAC[+C2+H3+N+O]VQR_	K120	GKN	b3	b	3	1	noloss	286.31	3279.16	3278.33	0.000424056	0.000174967	0.0803007	0.0803194
1	1	P37802	Transgelin-2	TAGLN2	GKNVIGLQMGTNR	_GK[Acetyl (K)]NVIGLQMGTNR_	K171	GKN	b3	b	3	1	noloss	9839.92	31215	31186.4	0.00153828	0.00128352	0.239677	0.239844
1	1	P37802	Transgelin-2	TAGLN2	GKNVIGLQMGTNR	_GK[Acetyl (K)]NVIGLQMGTNR_	K171	GKNV	b4	b	4	1	noloss	28207.4	28473.4	28325.4	0.00153828	0.00128352	0.497654	0.498956
1	2	P37802	Transgelin-2	TAGLN2	EVQQKIEKQYDADLE	_EVQQK[Acetyl (K)]IEK[Acetyl (K)]QYDADLE_	K17	EVQQK	b5	b	5	1	noloss	32270.7	1031.2	584.902	0.0173855	0.00205117	0.969035	0.982198
1	2	P37802	Transgelin-2	TAGLN2	EVQQKIEKQYDADLE	_EVQQK[Acetyl (K)]IEK[Acetyl (K)]QYDADLE_	K17	EVQQKI	b6	b	6	1	noloss	6407.71	737.242	602.606	0.0173855	0.00205117	0.896816	0.91404
1	2	P37802	Transgelin-2	TAGLN2	EVQQKIEKQYDADLE	_EVQQK[Acetyl (K)]IEK[Acetyl (K)]QYDADLE_	K17	EVQQKIE	b7	b	7	1	noloss	470.137	152.623	138.059	0.0173855	0.00205117	0.754925	0.773002
1	2	P37802	Transgelin-2	TAGLN2	GKNMACVQR	_GK[Acetyl (K)]NMAC[+C2+H3+N+O]VQR_	K120	GKN	b3	b	3	1	noloss	498.173	4504.37	4502.92	0.000278928	2.21273e-05	0.0995839	0.0996128
1	2	P37802	Transgelin-2	TAGLN2	GKNVIGLQMGTNR	_GK[Acetyl (K)]NVIGLQMGTNR_	K171	GKN	b3	b	3	1	noloss	10908	33412	33380.4	0.00225798	0.000493937	0.246119	0.246295
1	2	P37802	Transgelin-2	TAGLN2	GKNVIGLQMGTNR	_GK[Acetyl (K)]NVIGLQMGTNR_	K171	GKNV	b4	b	4	1	noloss	34805.8	31538.5	31356	0.00225798	0.000493937	0.524624	0.526071
1	4	P37802	Transgelin-2	TAGLN2	GKNMACVQR	_GK[Acetyl (K)]NMAC[+C2+H3+N+O]VQR_	K120	GKN	b3	b	3	1	noloss	468.605	4913.92	4912.56	0.000563489	5.4441e-05	0.0870604	0.0870824
1	4	P37802	Transgelin-2	TAGLN2	GKNVIGLQMGTNR	_GK[Acetyl (K)]NVIGLQMGTNR_	K171	GKN	b3	b	3	1	noloss	1611.6	33515.2	33510.5	0.00334885	0.000961687	0.0458794	0.0458856
1	4	P37802	Transgelin-2	TAGLN2	GKNVIGLQMGTNR	_GK[Acetyl (K)]NVIGLQMGTNR_	K171	GKNV	b4	b	4	1	noloss	3842.36	31943.7	31923.5	0.00334885	0.000961687	0.10737	0.107431
2	0	P37802	Transgelin-2	TAGLN2	GKNMACVQR	_GK[Acetyl (K)]NMAC[+C2+H3+N+O]VQR_	K120	GKN	b3	b	3	1	noloss	373.632	4501.4	4500.31	0.000394579	0.000196837	0.0766421	0.0766591
2	0	P37802	Transgelin-2	TAGLN2	GKNVIGLQMGTNR	_GK[Acetyl (K)]NVIGLQMGTNR_	K171	GKN	b3	b	3	1	noloss	2048.58	55099.3	55093.3	0.00935694	0.00043302	0.035847	0.0358507
2	0	P37802	Transgelin-2	TAGLN2	GKNVIGLQMGTNR	_GK[Acetyl (K)]NVIGLQMGTNR_	K171	GKNV	b4	b	4	1	noloss	2874.14	49044.4	49029.3	0.00935694	0.00043302	0.0553587	0.0553748
2	0.25	P37802	Transgelin-2	TAGLN2	EVQQKIEKQYDADLE	_EVQQK[Acetyl (K)]IEK[Acetyl (K)]QYDADLE_	K17	EVQQK	b5	b	5	1	noloss	36442.2	692.264	188.27	0.0383798	0.00417001	0.981358	0.99486
2	0.25	P37802	Transgelin-2	TAGLN2	EVQQKIEKQYDADLE	_EVQQK[Acetyl (K)]IEK[Acetyl (K)]QYDADLE_	K17	EVQQKI	b6	b	6	1	noloss	7202.6	327.829	176.491	0.0383798	0.00417001	0.956466	0.976082
2	0.25	P37802	Transgelin-2	TAGLN2	EVQQKIEKQYDADLE	_EVQQK[Acetyl (K)]IEK[Acetyl (K)]QYDADLE_	K17	EVQQKIE	b7	b	7	1	noloss	404.998	491.557	479.011	0.0383798	0.00417001	0.451727	0.458138
2	0.25	P37802	Transgelin-2	TAGLN2	GKNMACVQR	_GK[Acetyl (K)]NMAC[+C2+H3+N+O]VQR_	K120	GKN	b3	b	3	1	noloss	269.793	3391.73	3390.94	0.00027076	8.87917e-06	0.0736835	0.0736992
2	0.25	P37802	Transgelin-2	TAGLN2	GKNVIGLQMGTNR	_GK[Acetyl (K)]NVIGLQMGTNR_	K171	GKN	b3	b	3	1	noloss	1483.31	25946.6	25942.3	0.0234073	0.000609726	0.0540764	0.0540849
2	0.25	P37802	Transgelin-2	TAGLN2	GKNVIGLQMGTNR	_GK[Acetyl (K)]NVIGLQMGTNR_	K171	GKNV	b4	b	4	1	noloss	5281.43	23986.8	23959.1	0.0234073	0.000609726	0.180449	0.18062
2	1	P37802	Transgelin-2	TAGLN2	EVQQKIEKQYDADLE	_EVQQK[Acetyl (K)]IEK[Acetyl (K)]QYDADLE_	K17	EVQQK	b5	b	5	1	noloss	31712	469.306	30.7305	0.012372	0.00201443	0.985417	0.999032
2	1	P37802	Transgelin-2	TAGLN2	EVQQKIEKQYDADLE	_EVQQK[Acetyl (K)]IEK[Acetyl (K)]QYDADLE_	K17	EVQQKI	b6	b	6	1	noloss	6153.04	628.408	499.123	0.012372	0.00201443	0.907334	0.924968
2	1	P37802	Transgelin-2	TAGLN2	GKNMACVQR	_GK[Acetyl (K)]NMAC[+C2+H3+N+O]VQR_	K120	GKN	b3	b	3	1	noloss	649.449	6837.89	6836.01	2.86432e-06	0.000118958	0.0867396	0.0867614
2	1	P37802	Transgelin-2	TAGLN2	GKNVIGLQMGTNR	_GK[Acetyl (K)]NVIGLQMGTNR_	K171	GKN	b3	b	3	1	noloss	1376.54	30686.7	30682.7	0.00877947	0.00120174	0.042932	0.0429374
2	1	P37802	Transgelin-2	TAGLN2	GKNVIGLQMGTNR	_GK[Acetyl (K)]NVIGLQMGTNR_	K171	GKNV	b4	b	4	1	noloss	3489.17	28556.8	28538.5	0.00877947	0.00120174	0.10888	0.108942
2	2	P37802	Transgelin-2	TAGLN2	EVQQKIEKQYDADLE	_EVQQK[Acetyl (K)]IEK[Acetyl (K)]QYDADLE_	K17	EVQQK	b5	b	5	1	noloss	37279.5	1350.85	835.281	0.0304433	0.00222413	0.965031	0.978085
2	2	P37802	Transgelin-2	TAGLN2	EVQQKIEKQYDADLE	_EVQQK[Acetyl (K)]IEK[Acetyl (K)]QYDADLE_	K17	EVQQKI	b6	b	6	1	noloss	7176.72	494.748	343.954	0.0304433	0.00222413	0.935508	0.954266
2	2	P37802	Transgelin-2	TAGLN2	EVQQKIEKQYDADLE	_EVQQK[Acetyl (K)]IEK[Acetyl (K)]QYDADLE_	K17	EVQQKIE	b7	b	7	1	noloss	61.2007	349.808	347.912	0.0304433	0.00222413	0.148904	0.149594
2	2	P37802	Transgelin-2	TAGLN2	GKNMACVQR	_GK[Acetyl (K)]NMAC[+C2+H3+N+O]VQR_	K120	GKN	b3	b	3	1	noloss	839.579	4776.78	4774.34	0.000168737	8.5762e-05	0.149488	0.149553
2	2	P37802	Transgelin-2	TAGLN2	GKNVIGLQMGTNR	_GK[Acetyl (K)]NVIGLQMGTNR_	K171	GKN	b3	b	3	1	noloss	1679.47	48592.2	48587.3	0.00384971	0.000113264	0.0334079	0.0334111
2	2	P37802	Transgelin-2	TAGLN2	GKNVIGLQMGTNR	_GK[Acetyl (K)]NVIGLQMGTNR_	K171	GKNV	b4	b	4	1	noloss	4630.53	48323.7	48299.4	0.00384971	0.000113264	0.087444	0.0874842
2	4	P37802	Transgelin-2	TAGLN2	GKNMACVQR	_GK[Acetyl (K)]NMAC[+C2+H3+N+O]VQR_	K120	GKN	b3	b	3	1	noloss	290.897	4000.35	3999.51	0.000337867	2.49018e-07	0.0677884	0.0678018
2	4	P37802	Transgelin-2	TAGLN2	GKNVIGLQMGTNR	_GK[Acetyl (K)]NVIGLQMGTNR_	K171	GKN	b3	b	3	1	noloss	1979.89	41559.6	41553.8	0.0111594	0.00085116	0.0454734	0.0454794
2	4	P37802	Transgelin-2	TAGLN2	GKNVIGLQMGTNR	_GK[Acetyl (K)]NVIGLQMGTNR_	K171	GKNV	b4	b	4	1	noloss	4500.56	38886.1	38862.5	0.0111594	0.00085116	0.103731	0.103788
3	0	P37802	Transgelin-2	TAGLN2	EVQQKIEKQYDADLE	_EVQQK[Acetyl (K)]IEK[Acetyl (K)]QYDADLE_	K17	EVQQK	b5	b	5	1	noloss	53219.8	1731.99	995.963	0.0901469	0.00242977	0.968482	0.98163
3	0	P37802	Transgelin-2	TAGLN2	EVQQKIEKQYDADLE	_EVQQK[Acetyl (K)]IEK[Acetyl (K)]QYDADLE_	K17	EVQQKI	b6	b	6	1	noloss	10021.9	990.993	780.418	0.0901469	0.00242977	0.910015	0.927754
3	0	P37802	Transgelin-2	TAGLN2	EVQQKIEKQYDADLE	_EVQQK[Acetyl (K)]IEK[Acetyl (K)]QYDADLE_	K17	EVQQKIE	b7	b	7	1	noloss	265.727	328.64	320.408	0.0901469	0.00242977	0.447076	0.453355
3	0	P37802	Transgelin-2	TAGLN2	GKNMACVQR	_GK[Acetyl (K)]NMAC[+C2+H3+N+O]VQR_	K120	GKN	b3	b	3	1	noloss	374.44	4452.57	4451.48	0.000475118	8.42503e-05	0.0775718	0.0775893
3	0	P37802	Transgelin-2	TAGLN2	GKNVIGLQMGTNR	_GK[Acetyl (K)]NVIGLQMGTNR_	K171	GKN	b3	b	3	1	noloss	15168.9	55605.9	55561.9	0.00231504	0.000514874	0.214327	0.21446
3	0	P37802	Transgelin-2	TAGLN2	GKNVIGLQMGTNR	_GK[Acetyl (K)]NVIGLQMGTNR_	K171	GKNV	b4	b	4	1	noloss	39908.4	53154.5	52945.2	0.00231504	0.000514874	0.428832	0.429799
3	0.25	P37802	Transgelin-2	TAGLN2	EVQQKIEKQYDADLE	_EVQQK[Acetyl (K)]IEK[Acetyl (K)]QYDADLE_	K17	EVQQK	b5	b	5	1	noloss	37289.2	820.669	304.961	0.0284592	0.00208474	0.978466	0.991888
3	0.25	P37802	Transgelin-2	TAGLN2	EVQQKIEKQYDADLE	_EVQQK[Acetyl (K)]IEK[Acetyl (K)]QYDADLE_	K17	EVQQKI	b6	b	6	1	noloss	7096.25	445.594	296.491	0.0284592	0.00208474	0.940917	0.959894
3	0.25	P37802	Transgelin-2	TAGLN2	EVQQKIEKQYDADLE	_EVQQK[Acetyl (K)]IEK[Acetyl (K)]QYDADLE_	K17	EVQQKIE	b7	b	7	1	noloss	288.384	484.691	475.757	0.0284592	0.00208474	0.373035	0.377396
3	0.25	P37802	Transgelin-2	TAGLN2	GKNMACVQR	_GK[Acetyl (K)]NMAC[+C2+H3+N+O]VQR_	K120	GKN	b3	b	3	1	noloss	368.45	4974.32	4973.25	0.000547924	9.71604e-05	0.0689624	0.0689762
3	0.25	P37802	Transgelin-2	TAGLN2	GKNVIGLQMGTNR	_GK[Acetyl (K)]NVIGLQMGTNR_	K171	GKN	b3	b	3	1	noloss	10461.7	28373	28342.6	0.00222187	0.000670901	0.26939	0.269601
3	0.25	P37802	Transgelin-2	TAGLN2	GKNVIGLQMGTNR	_GK[Acetyl (K)]NVIGLQMGTNR_	K171	GKNV	b4	b	4	1	noloss	28907.5	25738.5	25586.9	0.00222187	0.000670901	0.528996	0.530467
3	1	P37802	Transgelin-2	TAGLN2	GKNMACVQR	_GK[Acetyl (K)]NMAC[+C2+H3+N+O]VQR_	K120	GKN	b3	b	3	1	noloss	888.251	7769.81	7767.23	0.000335485	3.65643e-06	0.102592	0.102623
3	1	P37802	Transgelin-2	TAGLN2	GKNVIGLQMGTNR	_GK[Acetyl (K)]NVIGLQMGTNR_	K171	GKN	b3	b	3	1	noloss	1927.71	37556	37550.4	0.00399794	0.000366912	0.048823	0.0488299
3	1	P37802	Transgelin-2	TAGLN2	GKNVIGLQMGTNR	_GK[Acetyl (K)]NVIGLQMGTNR_	K171	GKNV	b4	b	4	1	noloss	2653.44	38075.2	38061.3	0.00399794	0.000366912	0.0651494	0.0651716
3	2	P37802	Transgelin-2	TAGLN2	EVQQKIEKQYDADLE	_EVQQK[Acetyl (K)]IEK[Acetyl (K)]QYDADLE_	K17	EVQQK	b5	b	5	1	noloss	24844.3	882.916	539.321	0.0601864	0.00336775	0.965682	0.978753
3	2	P37802	Transgelin-2	TAGLN2	EVQQKIEKQYDADLE	_EVQQK[Acetyl (K)]IEK[Acetyl (K)]QYDADLE_	K17	EVQQKI	b6	b	6	1	noloss	5285.22	460.516	349.466	0.0601864	0.00336775	0.919851	0.93798
3	2	P37802	Transgelin-2	TAGLN2	EVQQKIEKQYDADLE	_EVQQK[Acetyl (K)]IEK[Acetyl (K)]QYDADLE_	K17	EVQQKIE	b7	b	7	1	noloss	251.396	248.105	240.317	0.0601864	0.00336775	0.503295	0.511266
3	2	P37802	Transgelin-2	TAGLN2	GKNMACVQR	_GK[Acetyl (K)]NMAC[+C2+H3+N+O]VQR_	K120	GKN	b3	b	3	1	noloss	313.743	3035.3	3034.38	0.000776601	1.47245e-05	0.0936814	0.0937069
3	2	P37802	Transgelin-2	TAGLN2	GKNVIGLQMGTNR	_GK[Acetyl (K)]NVIGLQMGTNR_	K171	GKN	b3	b	3	1	noloss	1454.19	31533.8	31529.6	0.00725779	0.000815374	0.0440823	0.0440879
3	2	P37802	Transgelin-2	TAGLN2	GKNVIGLQMGTNR	_GK[Acetyl (K)]NVIGLQMGTNR_	K171	GKNV	b4	b	4	1	noloss	3071.15	33191.6	33175.5	0.00725779	0.000815374	0.0846916	0.0847293
3	4	P37802	Transgelin-2	TAGLN2	DDGLFSGDPNWFPKKSKENPR	_DDGLFSGDPNWFPK[Acetyl (K)]K[Acetyl (K)]SK[Acetyl (K)]ENPR_	K156	SKENPR	y6	y	6	1	noloss	10761.7	29534.7	29336.3	0.0963676	0.00114788	0.267064	0.268386
3	4	P37802	Transgelin-2	TAGLN2	GKNMACVQR	_GK[Acetyl (K)]NMAC[+C2+H3+N+O]VQR_	K120	GKN	b3	b	3	1	noloss	291.28	4173.16	4172.31	0.000729773	0.000256021	0.0652445	0.0652569
3	4	P37802	Transgelin-2	TAGLN2	GKNVIGLQMGTNR	_GK[Acetyl (K)]NVIGLQMGTNR_	K171	GKN	b3	b	3	1	noloss	11783.6	43352.5	43318.3	0.00194221	0.00114227	0.213718	0.213851
3	4	P37802	Transgelin-2	TAGLN2	GKNVIGLQMGTNR	_GK[Acetyl (K)]NVIGLQMGTNR_	K171	GKNV	b4	b	4	1	noloss	41289	38300.8	38084.3	0.00194221	0.00114227	0.518772	0.520188
1	0	P37837	Transaldolase	TALDO1	ILKKIPGR	_ILK[Acetyl (K)]K[Acetyl (K)]IPGR_	K98	KIPGR	y5	y	5	1	noloss	126.904	108287	108286	0.0328166	9.14864e-05	0.00117055	0.00117057
1	0	P37837	Transaldolase	TALDO1	KFAADAVKLER	_K[Acetyl (K)]FAADAVK[Acetyl (K)]LER_	K314	KFA	b3	b	3	1	noloss	2498.68	162265	162255	0.000112672	0.000104328	0.0151652	0.0151662
1	0	P37837	Transaldolase	TALDO1	YKPQDATTNPSLILAAAQMPAYQE	_YK[Acetyl (K)]PQDATTNPSLILAAAQMPAYQE_	K38	YKPQDA	b6	b	6	1	NH3	2812.34	333.402	275.721	0.0132653	0.00291589	0.894015	0.910714
1	0	P37837	Transaldolase	TALDO1	YKPQDATTNPSLILAAAQMPAYQE	_YK[Acetyl (K)]PQDATTNPSLILAAAQMPAYQE_	K38	YKPQDA	b6	b	6	1	noloss	352.814	4913.15	4905.91	0.0132653	0.00291589	0.066999	0.0670912
1	0	P37837	Transaldolase	TALDO1	YKPQDATTNPSLILAAAQMPAYQE	_YK[Acetyl (K)]PQDATTNPSLILAAAQMPAYQE_	K38	YKPQDATTNPSLI	b13	b	13	2	noloss	620.387	4411.11	4338.1	0.0132653	0.00291589	0.123301	0.125116
1	0.25	P37837	Transaldolase	TALDO1	ILKKIPGR	_ILK[Acetyl (K)]K[Acetyl (K)]IPGR_	K98	KIPGR	y5	y	5	1	noloss	459.91	98166.9	98162.1	0.00798844	0.000112955	0.00466313	0.00466336
1	0.25	P37837	Transaldolase	TALDO1	KFAADAVKLER	_K[Acetyl (K)]FAADAVK[Acetyl (K)]LER_	K314	KFA	b3	b	3	1	noloss	2723.47	119040	119028	0.000127861	0.000114603	0.0223669	0.0223691
1	0.25	P37837	Transaldolase	TALDO1	YKPQDATTNPSLILAAAQMPAYQE	_YK[Acetyl (K)]PQDATTNPSLILAAAQMPAYQE_	K38	YKPQDA	b6	b	6	1	NH3	1672.43	427.301	393	0.00878881	0.00241154	0.796497	0.809725
1	0.25	P37837	Transaldolase	TALDO1	YKPQDATTNPSLILAAAQMPAYQE	_YK[Acetyl (K)]PQDATTNPSLILAAAQMPAYQE_	K38	YKPQDATTNPSLI	b13	b	13	2	noloss	418.94	3269.48	3220.17	0.00878881	0.00241154	0.113583	0.115121
1	1	P37837	Transaldolase	TALDO1	ILKKIPGR	_ILK[Acetyl (K)]K[Acetyl (K)]IPGR_	K98	KIPGR	y5	y	5	1	noloss	151.199	91385.9	91384.3	0.0179027	0.000706143	0.00165178	0.00165181
1	1	P37837	Transaldolase	TALDO1	KFAADAVKLER	_K[Acetyl (K)]FAADAVK[Acetyl (K)]LER_	K314	KFA	b3	b	3	1	noloss	2196.85	107748	107739	6.23508e-06	0.000736606	0.0199813	0.019983
1	1	P37837	Transaldolase	TALDO1	YKPQDATTNPSLILAAAQMPAYQE	_YK[Acetyl (K)]PQDATTNPSLILAAAQMPAYQE_	K38	YKPQDA	b6	b	6	1	NH3	2403.53	252.682	203.385	0.00343963	0.00149132	0.904871	0.921982
1	1	P37837	Transaldolase	TALDO1	YKPQDATTNPSLILAAAQMPAYQE	_YK[Acetyl (K)]PQDATTNPSLILAAAQMPAYQE_	K38	YKPQDA	b6	b	6	1	noloss	156.967	3050.08	3046.86	0.00343963	0.00149132	0.0489445	0.0489937
1	1	P37837	Transaldolase	TALDO1	YKPQDATTNPSLILAAAQMPAYQE	_YK[Acetyl (K)]PQDATTNPSLILAAAQMPAYQE_	K38	YKPQDATTNPSLI	b13	b	13	2	noloss	162.718	2962.85	2943.7	0.00343963	0.00149132	0.0520602	0.0523811
1	2	P37837	Transaldolase	TALDO1	ILKKIPGR	_ILK[Acetyl (K)]K[Acetyl (K)]IPGR_	K98	KIPGR	y5	y	5	1	noloss	444.952	103403	103399	0.0128689	2.58775e-06	0.00428464	0.00428483
1	2	P37837	Transaldolase	TALDO1	KFAADAVKLER	_K[Acetyl (K)]FAADAVK[Acetyl (K)]LER_	K314	KFA	b3	b	3	1	noloss	2486.99	130657	130646	3.17585e-05	2.1151e-06	0.0186789	0.0186804
1	2	P37837	Transaldolase	TALDO1	YKPQDATTNPSLILAAAQMPAYQE	_YK[Acetyl (K)]PQDATTNPSLILAAAQMPAYQE_	K38	YKPQDA	b6	b	6	1	NH3	2206.94	161.445	116.18	0.0181135	0.000983877	0.931833	0.949989
1	2	P37837	Transaldolase	TALDO1	YKPQDATTNPSLILAAAQMPAYQE	_YK[Acetyl (K)]PQDATTNPSLILAAAQMPAYQE_	K38	YKPQDA	b6	b	6	1	noloss	225.662	3447.14	3442.51	0.0181135	0.000983877	0.0614414	0.061519
1	2	P37837	Transaldolase	TALDO1	YKPQDATTNPSLILAAAQMPAYQE	_YK[Acetyl (K)]PQDATTNPSLILAAAQMPAYQE_	K38	YKPQDATTNPSLI	b13	b	13	2	noloss	185.07	3903.49	3881.71	0.0181135	0.000983877	0.0452654	0.0455078
1	4	P37837	Transaldolase	TALDO1	ILKKIPGR	_ILK[Acetyl (K)]K[Acetyl (K)]IPGR_	K98	KIPGR	y5	y	5	1	noloss	273.028	102948	102945	0.0119379	2.92302e-05	0.00264509	0.00264517
1	4	P37837	Transaldolase	TALDO1	KFAADAVKLER	_K[Acetyl (K)]FAADAVK[Acetyl (K)]LER_	K314	KFA	b3	b	3	1	noloss	2659.64	117326	117314	2.65608e-05	7.9788e-05	0.0221663	0.0221685
1	4	P37837	Transaldolase	TALDO1	YKPQDATTNPSLILAAAQMPAYQE	_YK[Acetyl (K)]PQDATTNPSLILAAAQMPAYQE_	K38	YKPQDA	b6	b	6	1	NH3	2338	545.243	497.291	0.0147803	0.00188443	0.810892	0.824607
1	4	P37837	Transaldolase	TALDO1	YKPQDATTNPSLILAAAQMPAYQE	_YK[Acetyl (K)]PQDATTNPSLILAAAQMPAYQE_	K38	YKPQDA	b6	b	6	1	noloss	32.5884	2991.26	2990.59	0.0147803	0.00188443	0.0107771	0.0107795
1	4	P37837	Transaldolase	TALDO1	YKPQDATTNPSLILAAAQMPAYQE	_YK[Acetyl (K)]PQDATTNPSLILAAAQMPAYQE_	K38	YKPQDATTNPSLI	b13	b	13	2	noloss	373.709	2782.69	2738.71	0.0147803	0.00188443	0.118397	0.12007
2	0	P37837	Transaldolase	TALDO1	ILKKIPGR	_ILK[Acetyl (K)]K[Acetyl (K)]IPGR_	K98	KIPGR	y5	y	5	1	noloss	535.298	156267	156261	0.0294148	0.000213673	0.00341384	0.00341397
2	0	P37837	Transaldolase	TALDO1	KFAADAVKLER	_K[Acetyl (K)]FAADAVK[Acetyl (K)]LER_	K314	KFA	b3	b	3	1	noloss	3441.56	191112	191097	9.87173e-07	0.000272345	0.0176895	0.0176909
2	0	P37837	Transaldolase	TALDO1	LSFDKDAMVAR	_LSFDK[Acetyl (K)]DAMVAR_	K115	DKDAMVAR	y8	y	8	1	noloss	4987.14	17763.1	17505	0.0967738	0.000193638	0.219213	0.221729
2	0	P37837	Transaldolase	TALDO1	YKPQDATTNPSLILAAAQMPAYQE	_YK[Acetyl (K)]PQDATTNPSLILAAAQMPAYQE_	K38	YKPQDA	b6	b	6	1	NH3	4313.56	407.81	319.339	0.0085962	0.00133845	0.913625	0.931071
2	0	P37837	Transaldolase	TALDO1	YKPQDATTNPSLILAAAQMPAYQE	_YK[Acetyl (K)]PQDATTNPSLILAAAQMPAYQE_	K38	YKPQDA	b6	b	6	1	noloss	99.0918	5718.04	5716.01	0.0085962	0.00133845	0.0170345	0.0170404
2	0	P37837	Transaldolase	TALDO1	YKPQDATTNPSLILAAAQMPAYQE	_YK[Acetyl (K)]PQDATTNPSLILAAAQMPAYQE_	K38	YKPQDATTNPSLI	b13	b	13	2	noloss	543.766	6599.11	6535.11	0.0085962	0.00133845	0.076127	0.0768152
2	0.25	P37837	Transaldolase	TALDO1	ILKKIPGR	_ILK[Acetyl (K)]K[Acetyl (K)]IPGR_	K98	KIPGR	y5	y	5	1	noloss	193.295	86693.1	86691.1	0.0390573	3.62427e-05	0.00222469	0.00222474
2	0.25	P37837	Transaldolase	TALDO1	KFAADAVKLER	_K[Acetyl (K)]FAADAVK[Acetyl (K)]LER_	K314	KFA	b3	b	3	1	noloss	2463.96	110679	110668	0.00041382	1.14973e-05	0.0217774	0.0217795
2	0.25	P37837	Transaldolase	TALDO1	YKPQDATTNPSLILAAAQMPAYQE	_YK[Acetyl (K)]PQDATTNPSLILAAAQMPAYQE_	K38	YKPQDA	b6	b	6	1	NH3	1576.18	496.205	463.878	0.0372928	0.000667279	0.760563	0.772615
2	0.25	P37837	Transaldolase	TALDO1	YKPQDATTNPSLILAAAQMPAYQE	_YK[Acetyl (K)]PQDATTNPSLILAAAQMPAYQE_	K38	YKPQDA	b6	b	6	1	noloss	80.0289	2699.08	2697.43	0.0372928	0.000667279	0.0287966	0.0288137
2	0.25	P37837	Transaldolase	TALDO1	YKPQDATTNPSLILAAAQMPAYQE	_YK[Acetyl (K)]PQDATTNPSLILAAAQMPAYQE_	K38	YKPQDATTNPSLI	b13	b	13	2	noloss	111.371	2614.81	2601.7	0.0372928	0.000667279	0.0408525	0.0410498
2	1	P37837	Transaldolase	TALDO1	KFAADAVKLER	_K[Acetyl (K)]FAADAVK[Acetyl (K)]LER_	K314	KFA	b3	b	3	1	noloss	2397.55	108475	108464	0.000196004	0.000225287	0.0216245	0.0216265
2	1	P37837	Transaldolase	TALDO1	YKPQDATTNPSLILAAAQMPAYQE	_YK[Acetyl (K)]PQDATTNPSLILAAAQMPAYQE_	K38	YKPQDA	b6	b	6	1	NH3	1912.99	304.539	265.303	0.00860878	0.00256902	0.862668	0.878206
2	1	P37837	Transaldolase	TALDO1	YKPQDATTNPSLILAAAQMPAYQE	_YK[Acetyl (K)]PQDATTNPSLILAAAQMPAYQE_	K38	YKPQDA	b6	b	6	1	noloss	155.411	2956.26	2953.07	0.00860878	0.00256902	0.0499447	0.0499959
2	1	P37837	Transaldolase	TALDO1	YKPQDATTNPSLILAAAQMPAYQE	_YK[Acetyl (K)]PQDATTNPSLILAAAQMPAYQE_	K38	YKPQDATTNPSLI	b13	b	13	2	noloss	128.981	3175.49	3160.31	0.00860878	0.00256902	0.0390322	0.0392123
2	2	P37837	Transaldolase	TALDO1	ILKKIPGR	_ILK[Acetyl (K)]K[Acetyl (K)]IPGR_	K98	KIPGR	y5	y	5	1	noloss	57.5885	153591	153590	0.0450032	3.63763e-05	0.000374806	0.000374808
2	2	P37837	Transaldolase	TALDO1	KFAADAVKLER	_K[Acetyl (K)]FAADAVK[Acetyl (K)]LER_	K314	KFA	b3	b	3	1	noloss	3230.99	169962	169948	0.000112203	4.52044e-05	0.0186555	0.018657
2	2	P37837	Transaldolase	TALDO1	LSFDKDAMVAR	_LSFDK[Acetyl (K)]DAMVAR_	K115	DKDAMVAR	y8	y	8	1	noloss	4017.15	14968.2	14760.3	0.0652752	4.686e-05	0.211592	0.213935
2	2	P37837	Transaldolase	TALDO1	LSFDKDAMVAR	_LSFDK[Acetyl (K)]DAMVAR_	K115	KDAMVAR	y7	y	7	1	noloss	15.6218	11603.7	11603.1	0.0652752	4.686e-05	0.00134446	0.00134454
2	2	P37837	Transaldolase	TALDO1	YKPQDATTNPSLILAAAQMPAYQE	_YK[Acetyl (K)]PQDATTNPSLILAAAQMPAYQE_	K38	YKPQDA	b6	b	6	1	NH3	3407.35	85.4313	15.5464	0.00712151	0.00146108	0.975541	0.995458
2	2	P37837	Transaldolase	TALDO1	YKPQDATTNPSLILAAAQMPAYQE	_YK[Acetyl (K)]PQDATTNPSLILAAAQMPAYQE_	K38	YKPQDA	b6	b	6	1	noloss	42.7083	4206.95	4206.07	0.00712151	0.00146108	0.0100498	0.0100519
2	2	P37837	Transaldolase	TALDO1	YKPQDATTNPSLILAAAQMPAYQE	_YK[Acetyl (K)]PQDATTNPSLILAAAQMPAYQE_	K38	YKPQDATTNPSLI	b13	b	13	2	noloss	328.419	5944.69	5906.04	0.00712151	0.00146108	0.0523534	0.052678
2	4	P37837	Transaldolase	TALDO1	KFAADAVKLER	_K[Acetyl (K)]FAADAVK[Acetyl (K)]LER_	K314	KFA	b3	b	3	1	noloss	2133.74	130394	130385	0.000101324	1.8931e-05	0.0161004	0.0161015
2	4	P37837	Transaldolase	TALDO1	YKPQDATTNPSLILAAAQMPAYQE	_YK[Acetyl (K)]PQDATTNPSLILAAAQMPAYQE_	K38	YKPQDA	b6	b	6	1	NH3	2444.09	243.513	193.385	0.0262254	0.00125589	0.909394	0.926678
2	4	P37837	Transaldolase	TALDO1	YKPQDATTNPSLILAAAQMPAYQE	_YK[Acetyl (K)]PQDATTNPSLILAAAQMPAYQE_	K38	YKPQDATTNPSLI	b13	b	13	2	noloss	127.433	4454.07	4439.07	0.0262254	0.00125589	0.0278147	0.027906
3	0	P37837	Transaldolase	TALDO1	ILKKIPGR	_ILK[Acetyl (K)]K[Acetyl (K)]IPGR_	K98	KIPGR	y5	y	5	1	noloss	210.457	161894	161892	0.0216616	0.000101944	0.00129828	0.00129829
3	0	P37837	Transaldolase	TALDO1	KFAADAVKLER	_K[Acetyl (K)]FAADAVK[Acetyl (K)]LER_	K314	KFA	b3	b	3	1	noloss	3584.94	210031	210015	0.000101093	0.000118339	0.0167822	0.0167834
3	0	P37837	Transaldolase	TALDO1	YKPQDATTNPSLILAAAQMPAYQE	_YK[Acetyl (K)]PQDATTNPSLILAAAQMPAYQE_	K38	YKPQDA	b6	b	6	1	NH3	5414.73	404.639	293.583	0.0238891	0.00199131	0.930467	0.948569
3	0	P37837	Transaldolase	TALDO1	YKPQDATTNPSLILAAAQMPAYQE	_YK[Acetyl (K)]PQDATTNPSLILAAAQMPAYQE_	K38	YKPQDA	b6	b	6	1	noloss	299.884	6325.62	6319.47	0.0238891	0.00199131	0.045262	0.0453041
3	0	P37837	Transaldolase	TALDO1	YKPQDATTNPSLILAAAQMPAYQE	_YK[Acetyl (K)]PQDATTNPSLILAAAQMPAYQE_	K38	YKPQDATTNPSLI	b13	b	13	2	noloss	555.905	7086.75	7021.32	0.0238891	0.00199131	0.0727372	0.0733653
3	0.25	P37837	Transaldolase	TALDO1	ILKKIPGR	_ILK[Acetyl (K)]K[Acetyl (K)]IPGR_	K98	KIPGR	y5	y	5	1	noloss	198.952	90031.9	90029.8	0.0182529	0.0001314	0.00220492	0.00220497
3	0.25	P37837	Transaldolase	TALDO1	KFAADAVKLER	_K[Acetyl (K)]FAADAVK[Acetyl (K)]LER_	K314	KFA	b3	b	3	1	noloss	2298.84	111036	111026	0.000188743	0.00013421	0.0202837	0.0202854
3	0.25	P37837	Transaldolase	TALDO1	YKPQDATTNPSLILAAAQMPAYQE	_YK[Acetyl (K)]PQDATTNPSLILAAAQMPAYQE_	K38	YKPQDA	b6	b	6	1	NH3	1751.46	769.06	733.138	0.0171931	0.00188966	0.694881	0.704927
3	0.25	P37837	Transaldolase	TALDO1	YKPQDATTNPSLILAAAQMPAYQE	_YK[Acetyl (K)]PQDATTNPSLILAAAQMPAYQE_	K38	YKPQDA	b6	b	6	1	noloss	152.239	3286.93	3283.81	0.0171931	0.00188966	0.0442661	0.0443063
3	0.25	P37837	Transaldolase	TALDO1	YKPQDATTNPSLILAAAQMPAYQE	_YK[Acetyl (K)]PQDATTNPSLILAAAQMPAYQE_	K38	YKPQDATTNPSLI	b13	b	13	2	noloss	242.224	3166.28	3137.77	0.0171931	0.00188966	0.0710646	0.071664
3	1	P37837	Transaldolase	TALDO1	ILKKIPGR	_ILK[Acetyl (K)]K[Acetyl (K)]IPGR_	K98	KIPGR	y5	y	5	1	noloss	342.137	104524	104520	0.0228457	2.39969e-06	0.00326262	0.00326273
3	1	P37837	Transaldolase	TALDO1	KFAADAVKLER	_K[Acetyl (K)]FAADAVK[Acetyl (K)]LER_	K314	KFA	b3	b	3	1	noloss	2921.87	139153	139140	9.38929e-05	4.76166e-06	0.0205657	0.0205675
3	1	P37837	Transaldolase	TALDO1	YKPQDATTNPSLILAAAQMPAYQE	_YK[Acetyl (K)]PQDATTNPSLILAAAQMPAYQE_	K38	YKPQDA	b6	b	6	1	NH3	2831.49	263.159	205.085	0.0317469	0.00102418	0.914963	0.932462
3	1	P37837	Transaldolase	TALDO1	YKPQDATTNPSLILAAAQMPAYQE	_YK[Acetyl (K)]PQDATTNPSLILAAAQMPAYQE_	K38	YKPQDA	b6	b	6	1	noloss	95.6764	4116.1	4114.14	0.0317469	0.00102418	0.0227164	0.022727
3	1	P37837	Transaldolase	TALDO1	YKPQDATTNPSLILAAAQMPAYQE	_YK[Acetyl (K)]PQDATTNPSLILAAAQMPAYQE_	K38	YKPQDATTN	b9	b	9	1	noloss	55.9885	5807.62	5804.94	0.0317469	0.00102418	0.00954846	0.00955282
3	1	P37837	Transaldolase	TALDO1	YKPQDATTNPSLILAAAQMPAYQE	_YK[Acetyl (K)]PQDATTNPSLILAAAQMPAYQE_	K38	YKPQDATTNPSLI	b13	b	13	2	noloss	149.714	4558.82	4541.2	0.0317469	0.00102418	0.0317964	0.0319158
3	2	P37837	Transaldolase	TALDO1	ILKKIPGR	_ILK[Acetyl (K)]K[Acetyl (K)]IPGR_	K98	KIPGR	y5	y	5	1	noloss	331.018	89804.2	89800.8	0.0108389	7.3443e-06	0.00367246	0.0036726
3	2	P37837	Transaldolase	TALDO1	KFAADAVKLER	_K[Acetyl (K)]FAADAVK[Acetyl (K)]LER_	K314	KFA	b3	b	3	1	noloss	1676.02	115711	115704	0.000117027	4.9488e-06	0.0142777	0.0142786
3	2	P37837	Transaldolase	TALDO1	YKPQDATTNPSLILAAAQMPAYQE	_YK[Acetyl (K)]PQDATTNPSLILAAAQMPAYQE_	K38	YKPQDA	b6	b	6	1	NH3	2341.69	88.5261	40.4979	0.00771951	0.00144198	0.963573	0.983
3	2	P37837	Transaldolase	TALDO1	YKPQDATTNPSLILAAAQMPAYQE	_YK[Acetyl (K)]PQDATTNPSLILAAAQMPAYQE_	K38	YKPQDA	b6	b	6	1	noloss	161.016	3104.19	3100.89	0.00771951	0.00144198	0.0493126	0.0493625
3	2	P37837	Transaldolase	TALDO1	YKPQDATTNPSLILAAAQMPAYQE	_YK[Acetyl (K)]PQDATTNPSLILAAAQMPAYQE_	K38	YKPQDATTNPSLI	b13	b	13	2	noloss	361.702	4220.8	4178.23	0.00771951	0.00144198	0.0789312	0.0796713
3	4	P37837	Transaldolase	TALDO1	ILKKIPGR	_ILK[Acetyl (K)]K[Acetyl (K)]IPGR_	K98	KIPGR	y5	y	5	1	noloss	105.032	149255	149254	0.00902054	0.000344883	0.000703215	0.00070322
3	4	P37837	Transaldolase	TALDO1	KFAADAVKLER	_K[Acetyl (K)]FAADAVK[Acetyl (K)]LER_	K314	KFA	b3	b	3	1	noloss	3056.1	154420	154407	0.000650011	0.00044641	0.0194067	0.0194084
3	4	P37837	Transaldolase	TALDO1	YKPQDATTNPSLILAAAQMPAYQE	_YK[Acetyl (K)]PQDATTNPSLILAAAQMPAYQE_	K38	YKPQDA	b6	b	6	1	NH3	2458.31	1398.19	1347.77	0.0161237	0.00122481	0.637446	0.64589
3	4	P37837	Transaldolase	TALDO1	YKPQDATTNPSLILAAAQMPAYQE	_YK[Acetyl (K)]PQDATTNPSLILAAAQMPAYQE_	K38	YKPQDA	b6	b	6	1	noloss	97.1842	3266.8	3264.8	0.0161237	0.00122481	0.0288897	0.0289068
3	4	P37837	Transaldolase	TALDO1	YKPQDATTNPSLILAAAQMPAYQE	_YK[Acetyl (K)]PQDATTNPSLILAAAQMPAYQE_	K38	YKPQDATTN	b9	b	9	1	noloss	77.8117	6309.29	6305.57	0.0161237	0.00122481	0.0121826	0.0121897
3	4	P37837	Transaldolase	TALDO1	YKPQDATTNPSLILAAAQMPAYQE	_YK[Acetyl (K)]PQDATTNPSLILAAAQMPAYQE_	K38	YKPQDATTNPSLI	b13	b	13	2	noloss	170.891	3270.05	3249.94	0.0161237	0.00122481	0.0496639	0.0499558
1	0	P38117	Electron transfer flavoprotein subunit beta	ETFB	GDKLKVER	_GDK[Acetyl (K)]LK[Acetyl (K)]VER_	K159	GDK	b3	b	3	1	H2O	885.105	8628.16	8625.35	0.00460642	0.00112763	0.0930391	0.0930665
1	0	P38117	Electron transfer flavoprotein subunit beta	ETFB	GDKLKVER	_GDK[Acetyl (K)]LK[Acetyl (K)]VER_	K159	GDK	b3	b	3	1	noloss	2704.07	16307.2	16298.6	0.00460642	0.00112763	0.142235	0.142299
1	0	P38117	Electron transfer flavoprotein subunit beta	ETFB	GDKLKVER	_GDK[Acetyl (K)]LK[Acetyl (K)]VER_	K161	KVER	y4	y	4	1	noloss	2750.79	15778.8	15754.5	0.0324646	0.00112763	0.148454	0.148649
1	0	P38117	Electron transfer flavoprotein subunit beta	ETFB	GDKLKVER	_GDK[Acetyl (K)]LK[Acetyl (K)]VER_	K161	LKVER	y5	y	5	1	noloss	649.798	9657.9	9648.54	0.0324646	0.00112763	0.06304	0.0630973
1	0	P38117	Electron transfer flavoprotein subunit beta	ETFB	LKLPAVVTADLR	_LK[Acetyl (K)]LPAVVTADLR_	K176	LKL	b3	b	3	1	noloss	3292.74	123391	123377	0.000143902	7.37861e-05	0.0259917	0.0259947
1	0	P38117	Electron transfer flavoprotein subunit beta	ETFB	VIKPGDLGVDLTSKLSVISVEDPPQR	_VIK[Acetyl (K)]PGDLGVDLTSK[Acetyl (K)]LSVISVEDPPQR_	K210	VIKPGDLGVDLTS	b13	b	13	1	noloss	4922.26	2139.79	1692.81	0.00132941	0.000287527	0.697002	0.744098
1	0.25	P38117	Electron transfer flavoprotein subunit beta	ETFB	GDKLKVER	_GDK[Acetyl (K)]LK[Acetyl (K)]VER_	K159	GDK	b3	b	3	1	H2O	577.339	6227.99	6226.16	0.00348803	0.000125674	0.0848363	0.0848591
1	0.25	P38117	Electron transfer flavoprotein subunit beta	ETFB	GDKLKVER	_GDK[Acetyl (K)]LK[Acetyl (K)]VER_	K159	GDK	b3	b	3	1	noloss	2088.2	14397	14390.4	0.00348803	0.000125674	0.126671	0.126722
1	0.25	P38117	Electron transfer flavoprotein subunit beta	ETFB	GDKLKVER	_GDK[Acetyl (K)]LK[Acetyl (K)]VER_	K161	KVER	y4	y	4	1	noloss	1035.96	15495.8	15486.7	0.0312541	0.000125674	0.0626645	0.0626992
1	0.25	P38117	Electron transfer flavoprotein subunit beta	ETFB	GDKLKVER	_GDK[Acetyl (K)]LK[Acetyl (K)]VER_	K161	LKVER	y5	y	5	1	noloss	840.291	9214.8	9202.7	0.0312541	0.000125674	0.0835687	0.0836694
1	0.25	P38117	Electron transfer flavoprotein subunit beta	ETFB	LKLPAVVTADLR	_LK[Acetyl (K)]LPAVVTADLR_	K176	LKL	b3	b	3	1	noloss	2970.2	100548	100535	0.000102331	0.000114596	0.0286925	0.0286961
1	0.25	P38117	Electron transfer flavoprotein subunit beta	ETFB	VIKPGDLGVDLTSKLSVISVEDPPQR	_VIK[Acetyl (K)]PGDLGVDLTSK[Acetyl (K)]LSVISVEDPPQR_	K210	VIK	b3	b	3	1	noloss	30.4991	11805.1	11805	0.000983846	2.93167e-07	0.0025769	0.00257692
1	0.25	P38117	Electron transfer flavoprotein subunit beta	ETFB	VIKPGDLGVDLTSKLSVISVEDPPQR	_VIK[Acetyl (K)]PGDLGVDLTSK[Acetyl (K)]LSVISVEDPPQR_	K210	VIKPGDLGVDLTS	b13	b	13	1	noloss	4674.23	2098.61	1674.16	0.000983846	2.93167e-07	0.690143	0.736286
1	1	P38117	Electron transfer flavoprotein subunit beta	ETFB	GDKLKVER	_GDK[Acetyl (K)]LK[Acetyl (K)]VER_	K159	GDK	b3	b	3	1	H2O	161.75	5353.44	5352.93	0.00247692	0.00103513	0.0293281	0.0293308
1	1	P38117	Electron transfer flavoprotein subunit beta	ETFB	GDKLKVER	_GDK[Acetyl (K)]LK[Acetyl (K)]VER_	K159	GDK	b3	b	3	1	noloss	1597.91	12386	12381	0.00247692	0.00103513	0.114267	0.114309
1	1	P38117	Electron transfer flavoprotein subunit beta	ETFB	GDKLKVER	_GDK[Acetyl (K)]LK[Acetyl (K)]VER_	K161	KVER	y4	y	4	1	noloss	1491.72	15199.2	15186.1	0.0180981	0.00103513	0.089373	0.0894436
1	1	P38117	Electron transfer flavoprotein subunit beta	ETFB	GDKLKVER	_GDK[Acetyl (K)]LK[Acetyl (K)]VER_	K161	LKVER	y5	y	5	1	noloss	1128.47	7203.57	7187.31	0.0180981	0.00103513	0.135438	0.135703
1	1	P38117	Electron transfer flavoprotein subunit beta	ETFB	LKLPAVVTADLR	_LK[Acetyl (K)]LPAVVTADLR_	K176	LKL	b3	b	3	1	noloss	1990.5	99883.8	99875	2.67603e-06	0.000532246	0.0195387	0.0195404
1	1	P38117	Electron transfer flavoprotein subunit beta	ETFB	VIKPGDLGVDLTSKLSVISVEDPPQR	_VIK[Acetyl (K)]PGDLGVDLTSK[Acetyl (K)]LSVISVEDPPQR_	K210	VIK	b3	b	3	1	noloss	238.204	10268.1	10267.1	5.22935e-05	7.94229e-11	0.0226725	0.0226745
1	1	P38117	Electron transfer flavoprotein subunit beta	ETFB	VIKPGDLGVDLTSKLSVISVEDPPQR	_VIK[Acetyl (K)]PGDLGVDLTSK[Acetyl (K)]LSVISVEDPPQR_	K210	VIKPGDLGVDLTS	b13	b	13	1	noloss	4388.31	1457.56	1059.07	5.22935e-05	7.94229e-11	0.750669	0.805581
1	2	P38117	Electron transfer flavoprotein subunit beta	ETFB	GDKLKVER	_GDK[Acetyl (K)]LK[Acetyl (K)]VER_	K159	GDK	b3	b	3	1	H2O	114.022	5241.77	5241.41	0.00516791	8.75377e-06	0.0212894	0.0212909
1	2	P38117	Electron transfer flavoprotein subunit beta	ETFB	GDKLKVER	_GDK[Acetyl (K)]LK[Acetyl (K)]VER_	K159	GDK	b3	b	3	1	noloss	1365.88	15047.5	15043.2	0.00516791	8.75377e-06	0.0832172	0.0832391
1	2	P38117	Electron transfer flavoprotein subunit beta	ETFB	GDKLKVER	_GDK[Acetyl (K)]LK[Acetyl (K)]VER_	K161	KVER	y4	y	4	1	noloss	1336.8	16874.1	16862.3	0.0468193	8.75377e-06	0.0734062	0.0734539
1	2	P38117	Electron transfer flavoprotein subunit beta	ETFB	GDKLKVER	_GDK[Acetyl (K)]LK[Acetyl (K)]VER_	K161	LKVER	y5	y	5	1	noloss	659.366	10588.8	10579.3	0.0468193	8.75377e-06	0.0586196	0.0586692
1	2	P38117	Electron transfer flavoprotein subunit beta	ETFB	LKLPAVVTADLR	_LK[Acetyl (K)]LPAVVTADLR_	K176	LKL	b3	b	3	1	noloss	2264.92	111932	111922	0.0001325	3.27701e-06	0.0198334	0.0198351
1	2	P38117	Electron transfer flavoprotein subunit beta	ETFB	VIKPGDLGVDLTSKLSVISVEDPPQR	_VIK[Acetyl (K)]PGDLGVDLTSK[Acetyl (K)]LSVISVEDPPQR_	K210	VIK	b3	b	3	1	noloss	118.025	11806.3	11805.9	0.00100229	1.29546e-07	0.00989783	0.00989822
1	2	P38117	Electron transfer flavoprotein subunit beta	ETFB	VIKPGDLGVDLTSKLSVISVEDPPQR	_VIK[Acetyl (K)]PGDLGVDLTSK[Acetyl (K)]LSVISVEDPPQR_	K210	VIKPGDLGVDLTS	b13	b	13	1	noloss	4646.54	2449.34	2027.41	0.00100229	1.29546e-07	0.654822	0.696221
1	4	P38117	Electron transfer flavoprotein subunit beta	ETFB	GDKLKVER	_GDK[Acetyl (K)]LK[Acetyl (K)]VER_	K159	GDK	b3	b	3	1	H2O	173.714	5201.62	5201.07	0.00977826	0.000148739	0.0323169	0.0323202
1	4	P38117	Electron transfer flavoprotein subunit beta	ETFB	GDKLKVER	_GDK[Acetyl (K)]LK[Acetyl (K)]VER_	K159	GDK	b3	b	3	1	noloss	1796.33	17548.4	17542.7	0.00977826	0.000148739	0.0928591	0.0928864
1	4	P38117	Electron transfer flavoprotein subunit beta	ETFB	GDKLKVER	_GDK[Acetyl (K)]LK[Acetyl (K)]VER_	K161	KVER	y4	y	4	1	noloss	792.901	18543.5	18536.5	0.0366991	0.000148739	0.0410056	0.0410204
1	4	P38117	Electron transfer flavoprotein subunit beta	ETFB	GDKLKVER	_GDK[Acetyl (K)]LK[Acetyl (K)]VER_	K161	LKVER	y5	y	5	1	noloss	636.325	10193	10183.9	0.0366991	0.000148739	0.0587592	0.058809
1	4	P38117	Electron transfer flavoprotein subunit beta	ETFB	LKLPAVVTADLR	_LK[Acetyl (K)]LPAVVTADLR_	K176	LKL	b3	b	3	1	noloss	3064.65	110806	110792	7.41066e-05	6.67441e-05	0.0269135	0.0269167
1	4	P38117	Electron transfer flavoprotein subunit beta	ETFB	VIKPGDLGVDLTSKLSVISVEDPPQR	_VIK[Acetyl (K)]PGDLGVDLTSK[Acetyl (K)]LSVISVEDPPQR_	K210	VIK	b3	b	3	1	noloss	252.365	12071.3	12070.3	0.000943273	1.26384e-09	0.020478	0.0204797
1	4	P38117	Electron transfer flavoprotein subunit beta	ETFB	VIKPGDLGVDLTSKLSVISVEDPPQR	_VIK[Acetyl (K)]PGDLGVDLTSK[Acetyl (K)]LSVISVEDPPQR_	K210	VIKPGDLGVDLTS	b13	b	13	1	noloss	4845.82	2582.65	2142.62	0.000943273	1.26384e-09	0.652331	0.693405
2	0	P38117	Electron transfer flavoprotein subunit beta	ETFB	GDKLKVER	_GDK[Acetyl (K)]LK[Acetyl (K)]VER_	K159	GDK	b3	b	3	1	H2O	339.896	7281.11	7280.04	0.00596042	0.000361288	0.0445999	0.0446062
2	0	P38117	Electron transfer flavoprotein subunit beta	ETFB	GDKLKVER	_GDK[Acetyl (K)]LK[Acetyl (K)]VER_	K159	GDK	b3	b	3	1	noloss	3034.98	16850.9	16841.3	0.00596042	0.000361288	0.15262	0.152693
2	0	P38117	Electron transfer flavoprotein subunit beta	ETFB	GDKLKVER	_GDK[Acetyl (K)]LK[Acetyl (K)]VER_	K161	KVER	y4	y	4	1	noloss	2679.31	19281.2	19257.5	0.0344307	0.000361288	0.122006	0.122137
2	0	P38117	Electron transfer flavoprotein subunit beta	ETFB	GDKLKVER	_GDK[Acetyl (K)]LK[Acetyl (K)]VER_	K161	LKVER	y5	y	5	1	noloss	483.424	9819.36	9812.39	0.0344307	0.000361288	0.0469217	0.0469534
2	0	P38117	Electron transfer flavoprotein subunit beta	ETFB	LKLPAVVTADLR	_LK[Acetyl (K)]LPAVVTADLR_	K176	LKL	b3	b	3	1	noloss	4019.66	151217	151200	6.23215e-05	0.000239638	0.0258937	0.0258967
2	0	P38117	Electron transfer flavoprotein subunit beta	ETFB	VIKPGDLGVDLTSKLSVISVEDPPQR	_VIK[Acetyl (K)]PGDLGVDLTSK[Acetyl (K)]LSVISVEDPPQR_	K210	VIK	b3	b	3	1	noloss	181.723	17092.3	17091.6	0.000378725	0.000471515	0.01052	0.0105204
2	0	P38117	Electron transfer flavoprotein subunit beta	ETFB	VIKPGDLGVDLTSKLSVISVEDPPQR	_VIK[Acetyl (K)]PGDLGVDLTSK[Acetyl (K)]LSVISVEDPPQR_	K210	VIKPGDLGVDLTS	b13	b	13	1	noloss	7158.99	2760.79	2110.71	0.000378725	0.000471515	0.721688	0.7723
2	0.25	P38117	Electron transfer flavoprotein subunit beta	ETFB	GDKLKVER	_GDK[Acetyl (K)]LK[Acetyl (K)]VER_	K159	GDK	b3	b	3	1	H2O	355.37	6128.62	6127.49	0.00462427	0.000551989	0.0548073	0.0548169
2	0.25	P38117	Electron transfer flavoprotein subunit beta	ETFB	GDKLKVER	_GDK[Acetyl (K)]LK[Acetyl (K)]VER_	K159	GDK	b3	b	3	1	noloss	2082.15	12284.3	12277.7	0.00462427	0.000551989	0.144931	0.144998
2	0.25	P38117	Electron transfer flavoprotein subunit beta	ETFB	GDKLKVER	_GDK[Acetyl (K)]LK[Acetyl (K)]VER_	K161	KVER	y4	y	4	1	noloss	1374.98	15324.2	15312.1	0.0977891	0.000551989	0.0823379	0.0823978
2	0.25	P38117	Electron transfer flavoprotein subunit beta	ETFB	GDKLKVER	_GDK[Acetyl (K)]LK[Acetyl (K)]VER_	K161	LKVER	y5	y	5	1	noloss	417.48	8967.9	8961.88	0.0977891	0.000551989	0.0444819	0.0445105
2	0.25	P38117	Electron transfer flavoprotein subunit beta	ETFB	LKLPAVVTADLR	_LK[Acetyl (K)]LPAVVTADLR_	K176	LKL	b3	b	3	1	noloss	2517.27	87614	87602.9	0.000335007	8.49515e-06	0.027929	0.0279324
2	0.25	P38117	Electron transfer flavoprotein subunit beta	ETFB	VIKPGDLGVDLTSKLSVISVEDPPQR	_VIK[Acetyl (K)]PGDLGVDLTSK[Acetyl (K)]LSVISVEDPPQR_	K210	VIK	b3	b	3	1	noloss	98.7411	8433.79	8433.4	0.000722855	0.000251681	0.0115723	0.0115728
2	0.25	P38117	Electron transfer flavoprotein subunit beta	ETFB	VIKPGDLGVDLTSKLSVISVEDPPQR	_VIK[Acetyl (K)]PGDLGVDLTSK[Acetyl (K)]LSVISVEDPPQR_	K210	VIKPGDLGVDLTS	b13	b	13	1	noloss	3843.1	1443.35	1094.37	0.000722855	0.000251681	0.726972	0.778354
2	1	P38117	Electron transfer flavoprotein subunit beta	ETFB	GDKLKVER	_GDK[Acetyl (K)]LK[Acetyl (K)]VER_	K159	GDK	b3	b	3	1	H2O	240.852	5586.84	5586.08	0.0119846	0.000308	0.0413289	0.0413343
2	1	P38117	Electron transfer flavoprotein subunit beta	ETFB	GDKLKVER	_GDK[Acetyl (K)]LK[Acetyl (K)]VER_	K159	GDK	b3	b	3	1	noloss	918.715	13085	13082.1	0.0119846	0.000308	0.0656049	0.0656186
2	1	P38117	Electron transfer flavoprotein subunit beta	ETFB	GDKLKVER	_GDK[Acetyl (K)]LK[Acetyl (K)]VER_	K161	KVER	y4	y	4	1	noloss	705.776	14382	14375.8	0.0494565	0.000308	0.046778	0.0467973
2	1	P38117	Electron transfer flavoprotein subunit beta	ETFB	GDKLKVER	_GDK[Acetyl (K)]LK[Acetyl (K)]VER_	K161	LKVER	y5	y	5	1	noloss	243.394	8861.39	8857.88	0.0494565	0.000308	0.0267326	0.0267429
2	1	P38117	Electron transfer flavoprotein subunit beta	ETFB	LKLPAVVTADLR	_LK[Acetyl (K)]LPAVVTADLR_	K176	LKL	b3	b	3	1	noloss	2505.95	108924	108913	5.04927e-05	0.000212172	0.0224891	0.0224913
2	1	P38117	Electron transfer flavoprotein subunit beta	ETFB	VIKPGDLGVDLTSKLSVISVEDPPQR	_VIK[Acetyl (K)]PGDLGVDLTSK[Acetyl (K)]LSVISVEDPPQR_	K210	VIK	b3	b	3	1	noloss	219.369	10055.8	10054.9	0.000892086	3.32165e-07	0.0213494	0.0213512
2	1	P38117	Electron transfer flavoprotein subunit beta	ETFB	VIKPGDLGVDLTSKLSVISVEDPPQR	_VIK[Acetyl (K)]PGDLGVDLTSK[Acetyl (K)]LSVISVEDPPQR_	K210	VIKPGDLGVDLTS	b13	b	13	1	noloss	4274.3	1650.31	1262.18	0.000892086	3.32165e-07	0.721448	0.772025
2	2	P38117	Electron transfer flavoprotein subunit beta	ETFB	GDKLKVER	_GDK[Acetyl (K)]LK[Acetyl (K)]VER_	K159	GDK	b3	b	3	1	H2O	378.915	8891.3	8890.1	0.0113917	0.000205765	0.0408744	0.0408797
2	2	P38117	Electron transfer flavoprotein subunit beta	ETFB	GDKLKVER	_GDK[Acetyl (K)]LK[Acetyl (K)]VER_	K159	GDK	b3	b	3	1	noloss	2601.11	21362.8	21354.6	0.0113917	0.000205765	0.108543	0.10858
2	2	P38117	Electron transfer flavoprotein subunit beta	ETFB	GDKLKVER	_GDK[Acetyl (K)]LK[Acetyl (K)]VER_	K161	KVER	y4	y	4	1	noloss	1061.26	22756.7	22747.3	0.039035	0.000205765	0.0445571	0.0445746
2	2	P38117	Electron transfer flavoprotein subunit beta	ETFB	GDKLKVER	_GDK[Acetyl (K)]LK[Acetyl (K)]VER_	K161	LKVER	y5	y	5	1	noloss	530.066	13794.4	13786.8	0.039035	0.000205765	0.0370042	0.037024
2	2	P38117	Electron transfer flavoprotein subunit beta	ETFB	LKLPAVVTADLR	_LK[Acetyl (K)]LPAVVTADLR_	K176	LKL	b3	b	3	1	noloss	2440.72	126077	126067	3.5181e-05	3.53267e-05	0.0189912	0.0189928
2	2	P38117	Electron transfer flavoprotein subunit beta	ETFB	VIKPGDLGVDLTSKLSVISVEDPPQR	_VIK[Acetyl (K)]PGDLGVDLTSK[Acetyl (K)]LSVISVEDPPQR_	K210	VIK	b3	b	3	1	noloss	89.3607	15805	15804.6	0.000278543	2.6201e-08	0.00562218	0.00562231
2	2	P38117	Electron transfer flavoprotein subunit beta	ETFB	VIKPGDLGVDLTSKLSVISVEDPPQR	_VIK[Acetyl (K)]PGDLGVDLTSK[Acetyl (K)]LSVISVEDPPQR_	K210	VIKPGDLGVDLTS	b13	b	13	1	noloss	5271.18	2696.74	2218.08	0.000278543	2.6201e-08	0.66155	0.703832
2	4	P38117	Electron transfer flavoprotein subunit beta	ETFB	GDKLKVER	_GDK[Acetyl (K)]LK[Acetyl (K)]VER_	K159	GDK	b3	b	3	1	H2O	444.522	7083.55	7082.15	0.00503534	0.000270927	0.0590486	0.0590596
2	4	P38117	Electron transfer flavoprotein subunit beta	ETFB	GDKLKVER	_GDK[Acetyl (K)]LK[Acetyl (K)]VER_	K159	GDK	b3	b	3	1	noloss	3496.59	19972.2	19961.1	0.00503534	0.000270927	0.148989	0.149059
2	4	P38117	Electron transfer flavoprotein subunit beta	ETFB	GDKLKVER	_GDK[Acetyl (K)]LK[Acetyl (K)]VER_	K161	KVER	y4	y	4	1	noloss	2154	19009.2	18990.2	0.0824783	0.000270927	0.101781	0.101872
2	4	P38117	Electron transfer flavoprotein subunit beta	ETFB	GDKLKVER	_GDK[Acetyl (K)]LK[Acetyl (K)]VER_	K161	LKVER	y5	y	5	1	noloss	462.27	12023.2	12016.5	0.0824783	0.000270927	0.0370246	0.0370444
2	4	P38117	Electron transfer flavoprotein subunit beta	ETFB	LKLPAVVTADLR	_LK[Acetyl (K)]LPAVVTADLR_	K176	LKL	b3	b	3	1	noloss	2811.63	124930	124917	1.30833e-06	1.68492e-06	0.0220103	0.0220125
2	4	P38117	Electron transfer flavoprotein subunit beta	ETFB	VIKPGDLGVDLTSKLSVISVEDPPQR	_VIK[Acetyl (K)]PGDLGVDLTSK[Acetyl (K)]LSVISVEDPPQR_	K210	VIK	b3	b	3	1	noloss	436.024	11697.6	11695.8	0.00100099	0.000669767	0.0359353	0.0359404
2	4	P38117	Electron transfer flavoprotein subunit beta	ETFB	VIKPGDLGVDLTSKLSVISVEDPPQR	_VIK[Acetyl (K)]PGDLGVDLTSK[Acetyl (K)]LSVISVEDPPQR_	K210	VIKPGDLGVDLTS	b13	b	13	1	noloss	5459.36	2177.99	1682.24	0.00100099	0.000669767	0.714824	0.764445
3	0	P38117	Electron transfer flavoprotein subunit beta	ETFB	GDKLKVER	_GDK[Acetyl (K)]LK[Acetyl (K)]VER_	K159	GDK	b3	b	3	1	H2O	383.283	6503.06	6501.85	0.00555231	0.000957349	0.0556585	0.0556683
3	0	P38117	Electron transfer flavoprotein subunit beta	ETFB	GDKLKVER	_GDK[Acetyl (K)]LK[Acetyl (K)]VER_	K159	GDK	b3	b	3	1	noloss	2923.78	15623.3	15614.1	0.00555231	0.000957349	0.157641	0.15772
3	0	P38117	Electron transfer flavoprotein subunit beta	ETFB	LKLPAVVTADLR	_LK[Acetyl (K)]LPAVVTADLR_	K176	LKL	b3	b	3	1	noloss	5518.16	140599	140575	0.000139735	0.000110391	0.0377653	0.0377715
3	0	P38117	Electron transfer flavoprotein subunit beta	ETFB	VIKPGDLGVDLTSKLSVISVEDPPQR	_VIK[Acetyl (K)]PGDLGVDLTSK[Acetyl (K)]LSVISVEDPPQR_	K210	VIK	b3	b	3	1	noloss	558.733	15169.4	15167.1	0.000612401	2.60822e-06	0.0355245	0.0355295
3	0	P38117	Electron transfer flavoprotein subunit beta	ETFB	VIKPGDLGVDLTSKLSVISVEDPPQR	_VIK[Acetyl (K)]PGDLGVDLTSK[Acetyl (K)]LSVISVEDPPQR_	K210	VIKPGDLGVDLTS	b13	b	13	1	noloss	6898.36	2434.73	1808.31	0.000612401	2.60822e-06	0.739129	0.792307
3	0.25	P38117	Electron transfer flavoprotein subunit beta	ETFB	GDKLKVER	_GDK[Acetyl (K)]LK[Acetyl (K)]VER_	K159	GDK	b3	b	3	1	H2O	439.855	4948.05	4946.66	0.0119655	0.000523076	0.0816375	0.0816586
3	0.25	P38117	Electron transfer flavoprotein subunit beta	ETFB	GDKLKVER	_GDK[Acetyl (K)]LK[Acetyl (K)]VER_	K159	GDK	b3	b	3	1	noloss	2170.55	14283.4	14276.6	0.0119655	0.000523076	0.131916	0.131971
3	0.25	P38117	Electron transfer flavoprotein subunit beta	ETFB	GDKLKVER	_GDK[Acetyl (K)]LK[Acetyl (K)]VER_	K161	KVER	y4	y	4	1	noloss	1198.9	14794.2	14783.6	0.058569	0.000523076	0.0749636	0.0750133
3	0.25	P38117	Electron transfer flavoprotein subunit beta	ETFB	GDKLKVER	_GDK[Acetyl (K)]LK[Acetyl (K)]VER_	K161	LKVER	y5	y	5	1	noloss	363.078	8764.24	8759.01	0.058569	0.000523076	0.0397793	0.0398021
3	0.25	P38117	Electron transfer flavoprotein subunit beta	ETFB	LKLPAVVTADLR	_LK[Acetyl (K)]LPAVVTADLR_	K176	LKL	b3	b	3	1	noloss	2605.22	102594	102582	0.000130478	0.000165944	0.0247647	0.0247674
3	0.25	P38117	Electron transfer flavoprotein subunit beta	ETFB	VIKPGDLGVDLTSKLSVISVEDPPQR	_VIK[Acetyl (K)]PGDLGVDLTSK[Acetyl (K)]LSVISVEDPPQR_	K210	VIK	b3	b	3	1	noloss	130.496	9154.58	9154.05	0.00118733	1.49723e-07	0.0140544	0.0140551
3	0.25	P38117	Electron transfer flavoprotein subunit beta	ETFB	VIKPGDLGVDLTSKLSVISVEDPPQR	_VIK[Acetyl (K)]PGDLGVDLTSK[Acetyl (K)]LSVISVEDPPQR_	K210	VIKPGDLGVDLTS	b13	b	13	1	noloss	4064.86	1269.72	900.606	0.00118733	1.49723e-07	0.761983	0.818626
3	1	P38117	Electron transfer flavoprotein subunit beta	ETFB	GDKLKVER	_GDK[Acetyl (K)]LK[Acetyl (K)]VER_	K159	GDK	b3	b	3	1	H2O	640.091	5805.37	5803.34	0.00337368	1.29269e-05	0.0993089	0.0993401
3	1	P38117	Electron transfer flavoprotein subunit beta	ETFB	GDKLKVER	_GDK[Acetyl (K)]LK[Acetyl (K)]VER_	K159	GDK	b3	b	3	1	noloss	1438.72	18803.6	18799	0.00337368	1.29269e-05	0.0710752	0.0710912
3	1	P38117	Electron transfer flavoprotein subunit beta	ETFB	GDKLKVER	_GDK[Acetyl (K)]LK[Acetyl (K)]VER_	K161	KVER	y4	y	4	1	noloss	1186.03	21015.4	21004.9	0.0964635	1.29269e-05	0.0534214	0.0534466
3	1	P38117	Electron transfer flavoprotein subunit beta	ETFB	GDKLKVER	_GDK[Acetyl (K)]LK[Acetyl (K)]VER_	K161	LKVER	y5	y	5	1	noloss	328.062	12242.2	12237.4	0.0964635	1.29269e-05	0.0260983	0.0261082
3	1	P38117	Electron transfer flavoprotein subunit beta	ETFB	LKLPAVVTADLR	_LK[Acetyl (K)]LPAVVTADLR_	K176	LKL	b3	b	3	1	noloss	2059.48	109196	109187	0.000196197	3.92915e-06	0.0185112	0.0185127
3	1	P38117	Electron transfer flavoprotein subunit beta	ETFB	VIKPGDLGVDLTSKLSVISVEDPPQR	_VIK[Acetyl (K)]PGDLGVDLTSK[Acetyl (K)]LSVISVEDPPQR_	K210	VIK	b3	b	3	1	noloss	253.973	11608.9	11607.8	0.000158595	9.77095e-11	0.0214091	0.021411
3	1	P38117	Electron transfer flavoprotein subunit beta	ETFB	VIKPGDLGVDLTSKLSVISVEDPPQR	_VIK[Acetyl (K)]PGDLGVDLTSK[Acetyl (K)]LSVISVEDPPQR_	K210	VIKPGDLGVDLTS	b13	b	13	1	noloss	4440.74	2512.81	2109.56	0.000158595	9.77095e-11	0.638629	0.677945
3	2	P38117	Electron transfer flavoprotein subunit beta	ETFB	GDKLKVER	_GDK[Acetyl (K)]LK[Acetyl (K)]VER_	K159	GDK	b3	b	3	1	H2O	261.041	6732.26	6731.43	0.0073744	2.91337e-05	0.0373273	0.0373318
3	2	P38117	Electron transfer flavoprotein subunit beta	ETFB	GDKLKVER	_GDK[Acetyl (K)]LK[Acetyl (K)]VER_	K159	GDK	b3	b	3	1	noloss	1763.9	16230	16224.4	0.0073744	2.91337e-05	0.0980277	0.0980582
3	2	P38117	Electron transfer flavoprotein subunit beta	ETFB	GDKLKVER	_GDK[Acetyl (K)]LK[Acetyl (K)]VER_	K161	KVER	y4	y	4	1	noloss	729.52	19261.1	19254.7	0.0527344	2.91337e-05	0.0364931	0.0365049
3	2	P38117	Electron transfer flavoprotein subunit beta	ETFB	GDKLKVER	_GDK[Acetyl (K)]LK[Acetyl (K)]VER_	K161	LKVER	y5	y	5	1	noloss	516.785	10033.6	10026.2	0.0527344	2.91337e-05	0.0489825	0.049017
3	2	P38117	Electron transfer flavoprotein subunit beta	ETFB	LKLPAVVTADLR	_LK[Acetyl (K)]LPAVVTADLR_	K176	LKL	b3	b	3	1	noloss	2248.98	103048	103038	0.000298958	4.94737e-06	0.0213584	0.0213604
3	2	P38117	Electron transfer flavoprotein subunit beta	ETFB	VIKPGDLGVDLTSKLSVISVEDPPQR	_VIK[Acetyl (K)]PGDLGVDLTSK[Acetyl (K)]LSVISVEDPPQR_	K210	VIK	b3	b	3	1	noloss	120.46	11069.8	11069.3	0.000532441	3.75782e-11	0.0107647	0.0107652
3	2	P38117	Electron transfer flavoprotein subunit beta	ETFB	VIKPGDLGVDLTSKLSVISVEDPPQR	_VIK[Acetyl (K)]PGDLGVDLTSK[Acetyl (K)]LSVISVEDPPQR_	K210	VIKPGDLGVDLTS	b13	b	13	1	noloss	4047.38	1689.23	1321.7	0.000532441	3.75782e-11	0.705535	0.753831
3	4	P38117	Electron transfer flavoprotein subunit beta	ETFB	GDKLKVER	_GDK[Acetyl (K)]LK[Acetyl (K)]VER_	K159	GDK	b3	b	3	1	H2O	452.35	7034.89	7033.46	0.00370945	0.00065091	0.060416	0.0604276
3	4	P38117	Electron transfer flavoprotein subunit beta	ETFB	GDKLKVER	_GDK[Acetyl (K)]LK[Acetyl (K)]VER_	K159	GDK	b3	b	3	1	noloss	2727.25	18409.8	18401.2	0.00370945	0.00065091	0.129027	0.12908
3	4	P38117	Electron transfer flavoprotein subunit beta	ETFB	GDKLKVER	_GDK[Acetyl (K)]LK[Acetyl (K)]VER_	K161	KVER	y4	y	4	1	noloss	1068.27	19273.3	19263.8	0.0543158	0.00065091	0.0525165	0.0525408
3	4	P38117	Electron transfer flavoprotein subunit beta	ETFB	GDKLKVER	_GDK[Acetyl (K)]LK[Acetyl (K)]VER_	K161	LKVER	y5	y	5	1	noloss	152.764	9701	9698.8	0.0543158	0.00065091	0.0155031	0.0155066
3	4	P38117	Electron transfer flavoprotein subunit beta	ETFB	LKLPAVVTADLR	_LK[Acetyl (K)]LPAVVTADLR_	K176	LKL	b3	b	3	1	noloss	3803.56	154610	154593	0.000526004	0.000496504	0.0240103	0.0240128
3	4	P38117	Electron transfer flavoprotein subunit beta	ETFB	VIKPGDLGVDLTSKLSVISVEDPPQR	_VIK[Acetyl (K)]PGDLGVDLTSK[Acetyl (K)]LSVISVEDPPQR_	K210	VIK	b3	b	3	1	noloss	406.331	18161.5	18159.9	0.000542687	0.00067964	0.0218835	0.0218855
3	4	P38117	Electron transfer flavoprotein subunit beta	ETFB	VIKPGDLGVDLTSKLSVISVEDPPQR	_VIK[Acetyl (K)]PGDLGVDLTSK[Acetyl (K)]LSVISVEDPPQR_	K210	VIKPGDLGVDLTS	b13	b	13	1	noloss	6874.66	3010.8	2386.53	0.000542687	0.00067964	0.695432	0.742308
1	0	P38159	RNA-binding motif protein, X chromosome	RBMX	GPLPVKR	_GPLPVK[Acetyl (K)]R_	K150	LPVKR	y5	y	5	1	noloss	168.982	8931.75	8929.58	0.0411294	6.55283e-06	0.018568	0.0185724
1	0	P38159	RNA-binding motif protein, X chromosome	RBMX	GPLPVKR	_GPLPVK[Acetyl (K)]R_	K150	PVKR	y4	y	4	1	noloss	1257.66	153572	153562	0.0411294	6.55283e-06	0.00812289	0.00812339
1	0	P38159	RNA-binding motif protein, X chromosome	RBMX	GPLPVKR	_GPLPVK[Acetyl (K)]R_	K150	VKR	y3	y	3	1	noloss	1703.05	14719.5	14712	0.0411294	6.55283e-06	0.103702	0.103749
1	0	P38159	RNA-binding motif protein, X chromosome	RBMX	KALEAVFGKYGR	_K[Acetyl (K)]ALEAVFGK[Acetyl (K)]YGR_	K22	KAL	b3	b	3	1	noloss	20772.9	44210.7	44141.9	0.0425826	0.000477347	0.319664	0.320003
1	0	P38159	RNA-binding motif protein, X chromosome	RBMX	KALEAVFGKYGR	_K[Acetyl (K)]ALEAVFGK[Acetyl (K)]YGR_	K30	AVFGKYGR	y8	y	8	1	noloss	16759	14368.3	13769.7	0.0425826	0.000477347	0.538402	0.548958
1	0	P38159	RNA-binding motif protein, X chromosome	RBMX	KALEAVFGKYGR	_K[Acetyl (K)]ALEAVFGK[Acetyl (K)]YGR_	K30	EAVFGKYGR	y9	y	9	1	noloss	7274.22	3854.39	3492.03	0.0425826	0.000477347	0.653651	0.67565
1	0	P38159	RNA-binding motif protein, X chromosome	RBMX	KALEAVFGKYGR	_K[Acetyl (K)]ALEAVFGK[Acetyl (K)]YGR_	K30	LEAVFGKYGR	y10	y	10	1	noloss	5465.62	3030.16	2666.35	0.0425826	0.000477347	0.643333	0.672115
1	0	P38159	RNA-binding motif protein, X chromosome	RBMX	KALEAVFGKYGR	_K[Acetyl (K)]ALEAVFGK[Acetyl (K)]YGR_	K30	VFGKYGR	y7	y	7	1	noloss	41668.9	9157.96	7943	0.0425826	0.000477347	0.819821	0.839897
1	0	P38159	RNA-binding motif protein, X chromosome	RBMX	QATKPSFESGR	_QATK[Acetyl (K)]PSFESGR_	K86	KPSFESGR	y8	y	8	1	noloss	2005.63	425.403	357.103	0.00868604	0.016301	0.825011	0.84886
1	0.25	P38159	RNA-binding motif protein, X chromosome	RBMX	KALEAVFGKYGR	_K[Acetyl (K)]ALEAVFGK[Acetyl (K)]YGR_	K22	KAL	b3	b	3	1	noloss	13330.5	27876.5	27832.4	0.0854937	0.000611843	0.323501	0.323848
1	0.25	P38159	RNA-binding motif protein, X chromosome	RBMX	KALEAVFGKYGR	_K[Acetyl (K)]ALEAVFGK[Acetyl (K)]YGR_	K30	AVFGKYGR	y8	y	8	1	noloss	11048.2	7082.47	6687.87	0.0854937	0.000611843	0.609365	0.622923
1	0.25	P38159	RNA-binding motif protein, X chromosome	RBMX	KALEAVFGKYGR	_K[Acetyl (K)]ALEAVFGK[Acetyl (K)]YGR_	K30	EAVFGKYGR	y9	y	9	1	noloss	5715.22	1303.28	1018.58	0.0854937	0.000611843	0.814308	0.848736
1	0.25	P38159	RNA-binding motif protein, X chromosome	RBMX	KALEAVFGKYGR	_K[Acetyl (K)]ALEAVFGK[Acetyl (K)]YGR_	K30	FGKYGR	y6	y	6	1	noloss	215.338	7228.39	7223.89	0.0854937	0.000611843	0.0289288	0.0289463
1	0.25	P38159	RNA-binding motif protein, X chromosome	RBMX	KALEAVFGKYGR	_K[Acetyl (K)]ALEAVFGK[Acetyl (K)]YGR_	K30	LEAVFGKYGR	y10	y	10	1	noloss	3302.05	926.532	706.733	0.0854937	0.000611843	0.780888	0.823704
1	0.25	P38159	RNA-binding motif protein, X chromosome	RBMX	KALEAVFGKYGR	_K[Acetyl (K)]ALEAVFGK[Acetyl (K)]YGR_	K30	VFGKYGR	y7	y	7	1	noloss	29653.5	3816.66	2952.04	0.0854937	0.000611843	0.885968	0.909462
1	1	P38159	RNA-binding motif protein, X chromosome	RBMX	GPLPVKR	_GPLPVK[Acetyl (K)]R_	K150	PVKR	y4	y	4	1	noloss	728.766	156246	156241	0.0457449	0.000103608	0.00464257	0.00464273
1	1	P38159	RNA-binding motif protein, X chromosome	RBMX	GPLPVKR	_GPLPVK[Acetyl (K)]R_	K150	VKR	y3	y	3	1	noloss	1497.32	13908.8	13902.2	0.0457449	0.000103608	0.0971899	0.0972315
1	1	P38159	RNA-binding motif protein, X chromosome	RBMX	KALEAVFGKYGR	_K[Acetyl (K)]ALEAVFGK[Acetyl (K)]YGR_	K22	KAL	b3	b	3	1	noloss	14458.5	35305.3	35257.4	0.030951	0.000755304	0.290542	0.290822
1	1	P38159	RNA-binding motif protein, X chromosome	RBMX	KALEAVFGKYGR	_K[Acetyl (K)]ALEAVFGK[Acetyl (K)]YGR_	K30	AVFGKYGR	y8	y	8	1	noloss	14198	9630.5	9123.39	0.030951	0.000755304	0.595842	0.608798
1	1	P38159	RNA-binding motif protein, X chromosome	RBMX	KALEAVFGKYGR	_K[Acetyl (K)]ALEAVFGK[Acetyl (K)]YGR_	K30	EAVFGKYGR	y9	y	9	1	noloss	6432.69	2116.48	1796.04	0.030951	0.000755304	0.752435	0.781735
1	1	P38159	RNA-binding motif protein, X chromosome	RBMX	KALEAVFGKYGR	_K[Acetyl (K)]ALEAVFGK[Acetyl (K)]YGR_	K30	FGKYGR	y6	y	6	1	noloss	294.567	9425.14	9418.99	0.030951	0.000755304	0.0303062	0.0303254
1	1	P38159	RNA-binding motif protein, X chromosome	RBMX	KALEAVFGKYGR	_K[Acetyl (K)]ALEAVFGK[Acetyl (K)]YGR_	K30	LEAVFGKYGR	y10	y	10	1	noloss	3392.2	917.364	691.564	0.030951	0.000755304	0.787133	0.830655
1	1	P38159	RNA-binding motif protein, X chromosome	RBMX	KALEAVFGKYGR	_K[Acetyl (K)]ALEAVFGK[Acetyl (K)]YGR_	K30	VFGKYGR	y7	y	7	1	noloss	32666.3	6210.08	5257.61	0.030951	0.000755304	0.840261	0.861364
1	1	P38159	RNA-binding motif protein, X chromosome	RBMX	QATKPSFESGR	_QATK[Acetyl (K)]PSFESGR_	K86	KPSFESGR	y8	y	8	1	noloss	1303.4	178.775	134.39	0.00856246	0.00730764	0.879383	0.90653
1	2	P38159	RNA-binding motif protein, X chromosome	RBMX	KALEAVFGKYGR	_K[Acetyl (K)]ALEAVFGK[Acetyl (K)]YGR_	K22	KAL	b3	b	3	1	noloss	10359.7	31481.5	31447.2	0.00119311	0.000831664	0.247595	0.247798
1	4	P38159	RNA-binding motif protein, X chromosome	RBMX	KALEAVFGKYGR	_K[Acetyl (K)]ALEAVFGK[Acetyl (K)]YGR_	K22	KAL	b3	b	3	1	noloss	14919.9	34173.5	34124	0.00124676	0.000425678	0.303909	0.304216
1	4	P38159	RNA-binding motif protein, X chromosome	RBMX	KALEAVFGKYGR	_K[Acetyl (K)]ALEAVFGK[Acetyl (K)]YGR_	K30	AVFGKYGR	y8	y	8	1	noloss	13497.3	10474.1	9992	0.0932922	0.000425678	0.56306	0.574616
1	4	P38159	RNA-binding motif protein, X chromosome	RBMX	KALEAVFGKYGR	_K[Acetyl (K)]ALEAVFGK[Acetyl (K)]YGR_	K30	EAVFGKYGR	y9	y	9	1	noloss	7318.38	2811.59	2447.03	0.0932922	0.000425678	0.722449	0.749419
1	4	P38159	RNA-binding motif protein, X chromosome	RBMX	KALEAVFGKYGR	_K[Acetyl (K)]ALEAVFGK[Acetyl (K)]YGR_	K30	FGKYGR	y6	y	6	1	noloss	358.793	9897.25	9889.75	0.0932922	0.000425678	0.0349835	0.0350091
1	4	P38159	RNA-binding motif protein, X chromosome	RBMX	KALEAVFGKYGR	_K[Acetyl (K)]ALEAVFGK[Acetyl (K)]YGR_	K30	LEAVFGKYGR	y10	y	10	1	noloss	3731.35	1764.28	1515.91	0.0932922	0.000425678	0.678966	0.711105
1	4	P38159	RNA-binding motif protein, X chromosome	RBMX	KALEAVFGKYGR	_K[Acetyl (K)]ALEAVFGK[Acetyl (K)]YGR_	K30	VFGKYGR	y7	y	7	1	noloss	31459.4	5846.67	4929.39	0.0932922	0.000425678	0.843278	0.864536
2	0	P38159	RNA-binding motif protein, X chromosome	RBMX	GPLPVKR	_GPLPVK[Acetyl (K)]R_	K150	PVKR	y4	y	4	1	noloss	1069.74	177214	177205	0.0345733	7.98582e-05	0.00600024	0.00600051
2	0	P38159	RNA-binding motif protein, X chromosome	RBMX	GPLPVKR	_GPLPVK[Acetyl (K)]R_	K150	VKR	y3	y	3	1	noloss	1709.61	16016.6	16009.1	0.0345733	7.98582e-05	0.0964452	0.0964861
2	0	P38159	RNA-binding motif protein, X chromosome	RBMX	KALEAVFGKYGR	_K[Acetyl (K)]ALEAVFGK[Acetyl (K)]YGR_	K22	KAL	b3	b	3	1	noloss	21827.2	35029.6	34957.3	0.0754144	0.00047183	0.383898	0.384387
2	0	P38159	RNA-binding motif protein, X chromosome	RBMX	KALEAVFGKYGR	_K[Acetyl (K)]ALEAVFGK[Acetyl (K)]YGR_	K30	AVFGKYGR	y8	y	8	1	noloss	19870.7	12508.4	11798.7	0.0754144	0.00047183	0.613689	0.627442
2	0	P38159	RNA-binding motif protein, X chromosome	RBMX	KALEAVFGKYGR	_K[Acetyl (K)]ALEAVFGK[Acetyl (K)]YGR_	K30	EAVFGKYGR	y9	y	9	1	noloss	10281.9	3136.58	2624.39	0.0754144	0.00047183	0.76625	0.796659
2	0	P38159	RNA-binding motif protein, X chromosome	RBMX	KALEAVFGKYGR	_K[Acetyl (K)]ALEAVFGK[Acetyl (K)]YGR_	K30	LEAVFGKYGR	y10	y	10	1	noloss	5860.25	2131.83	1741.74	0.0754144	0.00047183	0.733257	0.770883
2	0	P38159	RNA-binding motif protein, X chromosome	RBMX	KALEAVFGKYGR	_K[Acetyl (K)]ALEAVFGK[Acetyl (K)]YGR_	K30	VFGKYGR	y7	y	7	1	noloss	50714.2	11501.2	10022.5	0.0754144	0.00047183	0.815139	0.834985
2	0.25	P38159	RNA-binding motif protein, X chromosome	RBMX	KALEAVFGKYGR	_K[Acetyl (K)]ALEAVFGK[Acetyl (K)]YGR_	K22	KAL	b3	b	3	1	noloss	16120.5	32249.1	32195.7	0.0126839	0.00064877	0.333278	0.333646
2	0.25	P38159	RNA-binding motif protein, X chromosome	RBMX	KALEAVFGKYGR	_K[Acetyl (K)]ALEAVFGK[Acetyl (K)]YGR_	K30	AVFGKYGR	y8	y	8	1	noloss	14028.5	9034.67	8533.61	0.0126839	0.00064877	0.608265	0.621773
2	0.25	P38159	RNA-binding motif protein, X chromosome	RBMX	KALEAVFGKYGR	_K[Acetyl (K)]ALEAVFGK[Acetyl (K)]YGR_	K30	EAVFGKYGR	y9	y	9	1	noloss	6142.04	3746.55	3440.6	0.0126839	0.00064877	0.621124	0.640955
2	0.25	P38159	RNA-binding motif protein, X chromosome	RBMX	KALEAVFGKYGR	_K[Acetyl (K)]ALEAVFGK[Acetyl (K)]YGR_	K30	FGKYGR	y6	y	6	1	noloss	2155.61	9584.45	9539.39	0.0126839	0.00064877	0.183611	0.184319
2	0.25	P38159	RNA-binding motif protein, X chromosome	RBMX	KALEAVFGKYGR	_K[Acetyl (K)]ALEAVFGK[Acetyl (K)]YGR_	K30	LEAVFGKYGR	y10	y	10	1	noloss	3927.34	2011.31	1749.89	0.0126839	0.00064877	0.661318	0.69177
2	0.25	P38159	RNA-binding motif protein, X chromosome	RBMX	KALEAVFGKYGR	_K[Acetyl (K)]ALEAVFGK[Acetyl (K)]YGR_	K30	VFGKYGR	y7	y	7	1	noloss	34183.2	5960.11	4963.41	0.0126839	0.00064877	0.851529	0.87321
2	1	P38159	RNA-binding motif protein, X chromosome	RBMX	KALEAVFGKYGR	_K[Acetyl (K)]ALEAVFGK[Acetyl (K)]YGR_	K22	KAL	b3	b	3	1	noloss	12128.7	33065.4	33025.2	0.00119344	0.000908463	0.268369	0.268608
2	1	P38159	RNA-binding motif protein, X chromosome	RBMX	KALEAVFGKYGR	_K[Acetyl (K)]ALEAVFGK[Acetyl (K)]YGR_	K30	AVFGKYGR	y8	y	8	1	noloss	9427.8	7538.27	7201.54	0.0688358	0.000908463	0.555685	0.566938
2	1	P38159	RNA-binding motif protein, X chromosome	RBMX	KALEAVFGKYGR	_K[Acetyl (K)]ALEAVFGK[Acetyl (K)]YGR_	K30	EAVFGKYGR	y9	y	9	1	noloss	3873.65	2748.39	2555.42	0.0688358	0.000908463	0.584964	0.60252
2	1	P38159	RNA-binding motif protein, X chromosome	RBMX	KALEAVFGKYGR	_K[Acetyl (K)]ALEAVFGK[Acetyl (K)]YGR_	K30	FGKYGR	y6	y	6	1	noloss	923.812	9189.04	9169.72	0.0688358	0.000908463	0.0913504	0.0915252
2	1	P38159	RNA-binding motif protein, X chromosome	RBMX	KALEAVFGKYGR	_K[Acetyl (K)]ALEAVFGK[Acetyl (K)]YGR_	K30	LEAVFGKYGR	y10	y	10	1	noloss	2957.42	1776.23	1579.37	0.0688358	0.000908463	0.624766	0.651875
2	1	P38159	RNA-binding motif protein, X chromosome	RBMX	KALEAVFGKYGR	_K[Acetyl (K)]ALEAVFGK[Acetyl (K)]YGR_	K30	VFGKYGR	y7	y	7	1	noloss	24544.3	5474.69	4759.03	0.0688358	0.000908463	0.817626	0.837594
2	2	P38159	RNA-binding motif protein, X chromosome	RBMX	GPLPVKR	_GPLPVK[Acetyl (K)]R_	K150	PVKR	y4	y	4	1	noloss	778.189	194622	194616	0.0887544	1.18296e-05	0.00398254	0.00398266
2	2	P38159	RNA-binding motif protein, X chromosome	RBMX	GPLPVKR	_GPLPVK[Acetyl (K)]R_	K150	VKR	y3	y	3	1	noloss	1785	18119.7	18111.9	0.0887544	1.18296e-05	0.0896773	0.0897127
2	2	P38159	RNA-binding motif protein, X chromosome	RBMX	KALEAVFGKYGR	_K[Acetyl (K)]ALEAVFGK[Acetyl (K)]YGR_	K22	KAL	b3	b	3	1	noloss	15517.3	37341.8	37290.4	0.00100623	0.000811551	0.293559	0.293845
2	4	P38159	RNA-binding motif protein, X chromosome	RBMX	GPLPVKR	_GPLPVK[Acetyl (K)]R_	K150	LPVKR	y5	y	5	1	noloss	84.1628	15059.1	15058	0.033185	7.51006e-08	0.00555778	0.00555817
2	4	P38159	RNA-binding motif protein, X chromosome	RBMX	GPLPVKR	_GPLPVK[Acetyl (K)]R_	K150	PVKR	y4	y	4	1	noloss	1027.57	253317	253309	0.033185	7.51006e-08	0.00404006	0.00404018
2	4	P38159	RNA-binding motif protein, X chromosome	RBMX	GPLPVKR	_GPLPVK[Acetyl (K)]R_	K150	VKR	y3	y	3	1	noloss	2578.24	21575.6	21564.3	0.033185	7.51006e-08	0.106742	0.106792
2	4	P38159	RNA-binding motif protein, X chromosome	RBMX	KALEAVFGKYGR	_K[Acetyl (K)]ALEAVFGK[Acetyl (K)]YGR_	K22	KAL	b3	b	3	1	noloss	16399.8	35769.6	35715.3	0.0338508	0.000563176	0.314357	0.314685
2	4	P38159	RNA-binding motif protein, X chromosome	RBMX	KALEAVFGKYGR	_K[Acetyl (K)]ALEAVFGK[Acetyl (K)]YGR_	K30	AVFGKYGR	y8	y	8	1	noloss	14509.9	9937.81	9419.57	0.0338508	0.000563176	0.593507	0.606361
2	4	P38159	RNA-binding motif protein, X chromosome	RBMX	KALEAVFGKYGR	_K[Acetyl (K)]ALEAVFGK[Acetyl (K)]YGR_	K30	EAVFGKYGR	y9	y	9	1	noloss	7167.88	3718.58	3361.52	0.0338508	0.000563176	0.658422	0.680749
2	4	P38159	RNA-binding motif protein, X chromosome	RBMX	KALEAVFGKYGR	_K[Acetyl (K)]ALEAVFGK[Acetyl (K)]YGR_	K30	FGKYGR	y6	y	6	1	noloss	867.612	10143.7	10125.6	0.0338508	0.000563176	0.0787925	0.0789225
2	4	P38159	RNA-binding motif protein, X chromosome	RBMX	KALEAVFGKYGR	_K[Acetyl (K)]ALEAVFGK[Acetyl (K)]YGR_	K30	LEAVFGKYGR	y10	y	10	1	noloss	3024.29	1363.09	1161.78	0.0338508	0.000563176	0.689316	0.722466
2	4	P38159	RNA-binding motif protein, X chromosome	RBMX	KALEAVFGKYGR	_K[Acetyl (K)]ALEAVFGK[Acetyl (K)]YGR_	K30	VFGKYGR	y7	y	7	1	noloss	38487	7020.08	5897.9	0.0338508	0.000563176	0.845736	0.867119
2	4	P38159	RNA-binding motif protein, X chromosome	RBMX	QATKPSFESGR	_QATK[Acetyl (K)]PSFESGR_	K86	KPSFESGR	y8	y	8	1	noloss	1790.87	370.313	309.327	0.015399	0.00864042	0.828653	0.852716
3	0	P38159	RNA-binding motif protein, X chromosome	RBMX	KALEAVFGKYGR	_K[Acetyl (K)]ALEAVFGK[Acetyl (K)]YGR_	K22	KAL	b3	b	3	1	noloss	26187.2	47880.3	47793.5	0.0780905	0.000447297	0.353559	0.353973
3	0	P38159	RNA-binding motif protein, X chromosome	RBMX	KALEAVFGKYGR	_K[Acetyl (K)]ALEAVFGK[Acetyl (K)]YGR_	K30	AVFGKYGR	y8	y	8	1	noloss	20177	15583.1	14862.4	0.0780905	0.000447297	0.564232	0.575837
3	0	P38159	RNA-binding motif protein, X chromosome	RBMX	KALEAVFGKYGR	_K[Acetyl (K)]ALEAVFGK[Acetyl (K)]YGR_	K30	EAVFGKYGR	y9	y	9	1	noloss	9256.58	5267.79	4806.69	0.0780905	0.000447297	0.637314	0.65821
3	0	P38159	RNA-binding motif protein, X chromosome	RBMX	KALEAVFGKYGR	_K[Acetyl (K)]ALEAVFGK[Acetyl (K)]YGR_	K30	LEAVFGKYGR	y10	y	10	1	noloss	6381.22	3537.04	3112.28	0.0780905	0.000447297	0.643381	0.672168
3	0	P38159	RNA-binding motif protein, X chromosome	RBMX	KALEAVFGKYGR	_K[Acetyl (K)]ALEAVFGK[Acetyl (K)]YGR_	K30	VFGKYGR	y7	y	7	1	noloss	56449.2	10037.1	8391.22	0.0780905	0.000447297	0.849035	0.870587
3	0	P38159	RNA-binding motif protein, X chromosome	RBMX	QATKPSFESGR	_QATK[Acetyl (K)]PSFESGR_	K86	KPSFESGR	y8	y	8	1	noloss	2004.55	345.012	276.749	0.00900118	0.00353879	0.853159	0.878688
3	0.25	P38159	RNA-binding motif protein, X chromosome	RBMX	KALEAVFGKYGR	_K[Acetyl (K)]ALEAVFGK[Acetyl (K)]YGR_	K22	KAL	b3	b	3	1	noloss	13775.8	31539	31493.4	0.0717604	0.000542264	0.304002	0.304308
3	0.25	P38159	RNA-binding motif protein, X chromosome	RBMX	KALEAVFGKYGR	_K[Acetyl (K)]ALEAVFGK[Acetyl (K)]YGR_	K30	AVFGKYGR	y8	y	8	1	noloss	11767.9	6976.02	6555.71	0.0717604	0.000542264	0.627825	0.642227
3	0.25	P38159	RNA-binding motif protein, X chromosome	RBMX	KALEAVFGKYGR	_K[Acetyl (K)]ALEAVFGK[Acetyl (K)]YGR_	K30	EAVFGKYGR	y9	y	9	1	noloss	7699.42	2130.91	1747.38	0.0717604	0.000542264	0.783231	0.81503
3	0.25	P38159	RNA-binding motif protein, X chromosome	RBMX	KALEAVFGKYGR	_K[Acetyl (K)]ALEAVFGK[Acetyl (K)]YGR_	K30	FGKYGR	y6	y	6	1	noloss	387.102	7554.94	7546.85	0.0717604	0.000542264	0.0487409	0.0487906
3	0.25	P38159	RNA-binding motif protein, X chromosome	RBMX	KALEAVFGKYGR	_K[Acetyl (K)]ALEAVFGK[Acetyl (K)]YGR_	K30	LEAVFGKYGR	y10	y	10	1	noloss	4413.21	1239.98	946.218	0.0717604	0.000542264	0.780658	0.823448
3	0.25	P38159	RNA-binding motif protein, X chromosome	RBMX	KALEAVFGKYGR	_K[Acetyl (K)]ALEAVFGK[Acetyl (K)]YGR_	K30	VFGKYGR	y7	y	7	1	noloss	29952.4	5140.21	4266.87	0.0717604	0.000542264	0.853524	0.875308
3	1	P38159	RNA-binding motif protein, X chromosome	RBMX	GFAFVTFESPADAKDAAR	_GFAFVTFESPADAK[Acetyl (K)]DAAR_	K63	ADAKDAAR	y8	y	8	1	noloss	258.161	2936.98	2930.77	0.0975565	1.21216e-06	0.0807981	0.0809553
3	1	P38159	RNA-binding motif protein, X chromosome	RBMX	GFAFVTFESPADAKDAAR	_GFAFVTFESPADAK[Acetyl (K)]DAAR_	K63	AKDAAR	y6	y	6	1	noloss	1485.66	26684.2	26665.2	0.0975565	3.31071e-06	0.0527392	0.052775
3	1	P38159	RNA-binding motif protein, X chromosome	RBMX	GFAFVTFESPADAKDAAR	_GFAFVTFESPADAK[Acetyl (K)]DAAR_	K63	DAKDAAR	y7	y	7	1	noloss	366.982	6983.54	6976.47	0.0975565	1.21216e-06	0.049926	0.049974
3	1	P38159	RNA-binding motif protein, X chromosome	RBMX	KALEAVFGKYGR	_K[Acetyl (K)]ALEAVFGK[Acetyl (K)]YGR_	K22	KAL	b3	b	3	1	noloss	16254.8	35211.9	35158.1	0.000806905	0.00111094	0.315832	0.316162
3	1	P38159	RNA-binding motif protein, X chromosome	RBMX	KALEAVFGKYGR	_K[Acetyl (K)]ALEAVFGK[Acetyl (K)]YGR_	K30	AVFGKYGR	y8	y	8	1	noloss	14748.5	7728.67	7201.9	0.074694	0.00111094	0.656155	0.671902
3	1	P38159	RNA-binding motif protein, X chromosome	RBMX	KALEAVFGKYGR	_K[Acetyl (K)]ALEAVFGK[Acetyl (K)]YGR_	K30	EAVFGKYGR	y9	y	9	1	noloss	7559.89	1277.03	900.44	0.074694	0.00111094	0.85549	0.893569
3	1	P38159	RNA-binding motif protein, X chromosome	RBMX	KALEAVFGKYGR	_K[Acetyl (K)]ALEAVFGK[Acetyl (K)]YGR_	K30	FGKYGR	y6	y	6	1	noloss	858.9	7448.62	7430.67	0.074694	0.00111094	0.103388	0.103612
3	1	P38159	RNA-binding motif protein, X chromosome	RBMX	KALEAVFGKYGR	_K[Acetyl (K)]ALEAVFGK[Acetyl (K)]YGR_	K30	LEAVFGKYGR	y10	y	10	1	noloss	4857.91	893.2	569.836	0.074694	0.00111094	0.844691	0.895014
3	1	P38159	RNA-binding motif protein, X chromosome	RBMX	KALEAVFGKYGR	_K[Acetyl (K)]ALEAVFGK[Acetyl (K)]YGR_	K30	VFGKYGR	y7	y	7	1	noloss	36018	4630.53	3580.33	0.074694	0.00111094	0.886084	0.909584
3	2	P38159	RNA-binding motif protein, X chromosome	RBMX	GFAFVTFESPADAKDAAR	_GFAFVTFESPADAK[Acetyl (K)]DAAR_	K63	AKDAAR	y6	y	6	1	noloss	684.52	30286.7	30277.9	0.0526723	5.05052e-06	0.0221018	0.0221081
3	2	P38159	RNA-binding motif protein, X chromosome	RBMX	GFAFVTFESPADAKDAAR	_GFAFVTFESPADAK[Acetyl (K)]DAAR_	K63	ESPADAKDAAR	y11	y	11	1	noloss	1461.91	39200.7	39120.7	0.0526723	5.05052e-06	0.0359521	0.036023
3	2	P38159	RNA-binding motif protein, X chromosome	RBMX	GFAFVTFESPADAKDAAR	_GFAFVTFESPADAK[Acetyl (K)]DAAR_	K63	FESPADAKDAAR	y12	y	12	1	noloss	1918.68	31294.9	31141.1	0.0526723	5.05052e-06	0.057768	0.0580368
3	2	P38159	RNA-binding motif protein, X chromosome	RBMX	GFAFVTFESPADAKDAAR	_GFAFVTFESPADAK[Acetyl (K)]DAAR_	K63	SPADAKDAAR	y10	y	10	1	noloss	3305.2	64269.5	64136.1	0.0526723	5.05052e-06	0.0489117	0.0490085
3	2	P38159	RNA-binding motif protein, X chromosome	RBMX	KALEAVFGKYGR	_K[Acetyl (K)]ALEAVFGK[Acetyl (K)]YGR_	K22	KAL	b3	b	3	1	noloss	12982.8	36111.5	36068.5	0.00103463	0.000262258	0.264446	0.264678
3	2	P38159	RNA-binding motif protein, X chromosome	RBMX	KALEAVFGKYGR	_K[Acetyl (K)]ALEAVFGK[Acetyl (K)]YGR_	K30	AVFGKYGR	y8	y	8	1	noloss	11448.1	7696.21	7287.32	0.0687549	0.000262258	0.59799	0.611041
3	2	P38159	RNA-binding motif protein, X chromosome	RBMX	KALEAVFGKYGR	_K[Acetyl (K)]ALEAVFGK[Acetyl (K)]YGR_	K30	EAVFGKYGR	y9	y	9	1	noloss	6252.15	3334.32	3022.88	0.0687549	0.000262258	0.652185	0.674084
3	2	P38159	RNA-binding motif protein, X chromosome	RBMX	KALEAVFGKYGR	_K[Acetyl (K)]ALEAVFGK[Acetyl (K)]YGR_	K30	FGKYGR	y6	y	6	1	noloss	317.857	8918.66	8912.01	0.0687549	0.000262258	0.0344131	0.0344379
3	2	P38159	RNA-binding motif protein, X chromosome	RBMX	KALEAVFGKYGR	_K[Acetyl (K)]ALEAVFGK[Acetyl (K)]YGR_	K30	LEAVFGKYGR	y10	y	10	1	noloss	4047.19	919.148	649.749	0.0687549	0.000262258	0.814924	0.861666
3	2	P38159	RNA-binding motif protein, X chromosome	RBMX	KALEAVFGKYGR	_K[Acetyl (K)]ALEAVFGK[Acetyl (K)]YGR_	K30	VFGKYGR	y7	y	7	1	noloss	31187.2	5778.06	4868.71	0.0687549	0.000262258	0.84369	0.864968
3	4	P38159	RNA-binding motif protein, X chromosome	RBMX	GPLPVKR	_GPLPVK[Acetyl (K)]R_	K150	PVKR	y4	y	4	1	noloss	1638.07	281541	281528	0.0930457	0.000302256	0.00578456	0.00578482
3	4	P38159	RNA-binding motif protein, X chromosome	RBMX	GPLPVKR	_GPLPVK[Acetyl (K)]R_	K150	VKR	y3	y	3	1	noloss	2293.93	25389.9	25379.8	0.0930457	0.000302256	0.0828618	0.082892
3	4	P38159	RNA-binding motif protein, X chromosome	RBMX	KALEAVFGKYGR	_K[Acetyl (K)]ALEAVFGK[Acetyl (K)]YGR_	K22	KAL	b3	b	3	1	noloss	17474.1	28625.6	28567.8	0.00127441	0.00103105	0.37905	0.379527
3	4	P38159	RNA-binding motif protein, X chromosome	RBMX	KALEAVFGKYGR	_K[Acetyl (K)]ALEAVFGK[Acetyl (K)]YGR_	K30	AVFGKYGR	y8	y	8	1	noloss	16696.8	10637	10040.7	0.030288	0.00103105	0.610847	0.624472
3	4	P38159	RNA-binding motif protein, X chromosome	RBMX	KALEAVFGKYGR	_K[Acetyl (K)]ALEAVFGK[Acetyl (K)]YGR_	K30	EAVFGKYGR	y9	y	9	1	noloss	8175.87	3739.23	3331.96	0.030288	0.00103105	0.686177	0.710461
3	4	P38159	RNA-binding motif protein, X chromosome	RBMX	KALEAVFGKYGR	_K[Acetyl (K)]ALEAVFGK[Acetyl (K)]YGR_	K30	FGKYGR	y6	y	6	1	noloss	1789.41	10763.5	10726.1	0.030288	0.00103105	0.142549	0.142976
3	4	P38159	RNA-binding motif protein, X chromosome	RBMX	KALEAVFGKYGR	_K[Acetyl (K)]ALEAVFGK[Acetyl (K)]YGR_	K30	LEAVFGKYGR	y10	y	10	1	noloss	5285.26	1235.21	883.394	0.030288	0.00103105	0.810565	0.856793
3	4	P38159	RNA-binding motif protein, X chromosome	RBMX	KALEAVFGKYGR	_K[Acetyl (K)]ALEAVFGK[Acetyl (K)]YGR_	K30	VFGKYGR	y7	y	7	1	noloss	42478.9	6618.23	5379.65	0.030288	0.00103105	0.865201	0.887593
3	4	P38159	RNA-binding motif protein, X chromosome	RBMX	QATKPSFESGR	_QATK[Acetyl (K)]PSFESGR_	K86	KPSFESGR	y8	y	8	1	noloss	2266.29	260.12	182.944	0.00811154	0.00339103	0.89704	0.925306
1	0	P38405	Guanine nucleotide-binding protein G(olf) subunit alpha	GNAL	IEKQLQKER	_IEK[Acetyl (K)]QLQK[Acetyl (K)]ER_	K30	IEK	b3	b	3	1	noloss	258.28	1836.85	1835.57	0.0220485	0.00557379	0.123276	0.123351
1	0.25	P38405	Guanine nucleotide-binding protein G(olf) subunit alpha	GNAL	IEKQLQKER	_IEK[Acetyl (K)]QLQK[Acetyl (K)]ER_	K30	IEK	b3	b	3	1	noloss	412.784	1850.49	1848.44	0.00835415	0.00478749	0.182384	0.182548
1	1	P38405	Guanine nucleotide-binding protein G(olf) subunit alpha	GNAL	IEKQLQKER	_IEK[Acetyl (K)]QLQK[Acetyl (K)]ER_	K30	IEK	b3	b	3	1	noloss	387.192	1673.38	1671.46	0.0094706	0.00922839	0.187905	0.188081
1	2	P38405	Guanine nucleotide-binding protein G(olf) subunit alpha	GNAL	IEKQLQKER	_IEK[Acetyl (K)]QLQK[Acetyl (K)]ER_	K30	IEK	b3	b	3	1	noloss	257.64	1973.63	1972.36	0.0117362	0.00244535	0.115468	0.115534
2	0	P38405	Guanine nucleotide-binding protein G(olf) subunit alpha	GNAL	IEKQLQKER	_IEK[Acetyl (K)]QLQK[Acetyl (K)]ER_	K30	IEK	b3	b	3	1	noloss	422.336	2760.81	2758.71	0.0113598	0.00484752	0.132679	0.132766
2	2	P38405	Guanine nucleotide-binding protein G(olf) subunit alpha	GNAL	IEKQLQKER	_IEK[Acetyl (K)]QLQK[Acetyl (K)]ER_	K30	IEK	b3	b	3	1	noloss	533.182	2865.18	2862.54	0.010976	0.00532565	0.156894	0.157016
2	4	P38405	Guanine nucleotide-binding protein G(olf) subunit alpha	GNAL	IEKQLQKER	_IEK[Acetyl (K)]QLQK[Acetyl (K)]ER_	K30	IEK	b3	b	3	1	noloss	337.391	1760.08	1758.41	0.00807326	0.0119203	0.160856	0.160984
3	0.25	P38405	Guanine nucleotide-binding protein G(olf) subunit alpha	GNAL	IEKQLQKER	_IEK[Acetyl (K)]QLQK[Acetyl (K)]ER_	K30	IEK	b3	b	3	1	noloss	372.076	2271.1	2269.26	0.0262013	0.00784609	0.140768	0.140867
3	1	P38405	Guanine nucleotide-binding protein G(olf) subunit alpha	GNAL	IEKQLQKER	_IEK[Acetyl (K)]QLQK[Acetyl (K)]ER_	K30	IEK	b3	b	3	1	noloss	424.759	2932.95	2930.85	0.0230077	0.0014668	0.126503	0.126582
3	2	P38405	Guanine nucleotide-binding protein G(olf) subunit alpha	GNAL	IEKQLQKER	_IEK[Acetyl (K)]QLQK[Acetyl (K)]ER_	K30	IEK	b3	b	3	1	noloss	288.127	1770.88	1769.46	0.0119582	0.00703923	0.139935	0.140032
3	4	P38405	Guanine nucleotide-binding protein G(olf) subunit alpha	GNAL	IEKQLQKER	_IEK[Acetyl (K)]QLQK[Acetyl (K)]ER_	K30	IEK	b3	b	3	1	noloss	827.488	3135.59	3131.49	0.00776044	0.0107369	0.208799	0.209016
1	0	P38646	Stress-70 protein, mitochondrial	HSPA9	ETGVDLTKDNMALQR	_ETGVDLTK[Acetyl (K)]DNMALQR_	K300	DLTKDNMALQR	y11	y	11	1	noloss	35.7305	16047.1	16043.2	0.0544737	8.32615e-06	0.00222165	0.00222219
1	0	P38646	Stress-70 protein, mitochondrial	HSPA9	ETGVDLTKDNMALQR	_ETGVDLTK[Acetyl (K)]DNMALQR_	K300	KDNMALQR	y8	y	8	1	noloss	345.968	22801.3	22780.7	0.0544737	8.32615e-06	0.0149464	0.0149597
1	0	P38646	Stress-70 protein, mitochondrial	HSPA9	GIIHDTETKMEE	_GIIHDTETK[Acetyl (K)]MEE_	K595	GIIHDTETK	b9	b	9	1	H2O	23.0435	1735.76	1734.73	0.00488247	0.00224006	0.0131018	0.0131095
1	0	P38646	Stress-70 protein, mitochondrial	HSPA9	GIIHDTETKMEE	_GIIHDTETK[Acetyl (K)]MEE_	K595	GIIHDTETK	b9	b	9	1	noloss	1329.76	3347.18	3287.7	0.00488247	0.00224006	0.284322	0.287984
1	0	P38646	Stress-70 protein, mitochondrial	HSPA9	MAYKKMASER	_MAYK[Acetyl (K)]K[Acetyl (K)]MASER_	K654	KMASER	y6	y	6	1	noloss	555.679	43537.9	43519.1	0.0561784	0.000154078	0.0126023	0.0126076
1	0	P38646	Stress-70 protein, mitochondrial	HSPA9	MPKVQQTVQDLFGR	_MPK[Acetyl (K)]VQQTVQDLFGR_	K394	MPK	b3	b	3	1	noloss	414.029	12372.5	12366.9	0.00836107	1.65596e-08	0.0323801	0.0323943
1	0	P38646	Stress-70 protein, mitochondrial	HSPA9	MPKVQQTVQDLFGR	_MPK[Acetyl (K)]VQQTVQDLFGR_	K394	MPKV	b4	b	4	1	noloss	3533.97	14890.8	14822.8	0.00836107	1.65596e-08	0.191806	0.192516
1	0	P38646	Stress-70 protein, mitochondrial	HSPA9	MPKVQQTVQDLFGR	_MPK[Acetyl (K)]VQQTVQDLFGR_	K394	MPKVQ	b5	b	5	1	noloss	688.157	13358.7	13340	0.00836107	1.65596e-08	0.0489901	0.0490555
1	0	P38646	Stress-70 protein, mitochondrial	HSPA9	NYLGHTAKNAVITVPAYFNDSQR	_NYLGHTAK[Acetyl (K)]NAVITVPAYFNDSQR_	K187	NYLGHTAKNA	b10	b	10	1	noloss	822.971	5017.53	4973.11	0.0153263	0.00052246	0.140908	0.141987
1	0	P38646	Stress-70 protein, mitochondrial	HSPA9	QATKDAGQISGLNVLR	_QATK[Acetyl (K)]DAGQISGLNVLR_	K206	QATKD	b5	b	5	1	NH3	106.53	74785.4	74784.3	0.000520947	2.90382e-09	0.00142245	0.00142247
1	0	P38646	Stress-70 protein, mitochondrial	HSPA9	QATKDAGQISGLNVLR	_QATK[Acetyl (K)]DAGQISGLNVLR_	K206	QATKDAGQ	b8	b	8	1	H2O	1233.85	6595.98	6565.75	0.000200466	4.19062e-05	0.157583	0.158194
1	0	P38646	Stress-70 protein, mitochondrial	HSPA9	RTIAPCQKAMQDAE	_RTIAPC[+C2+H3+N+O]QK[Acetyl (K)]AMQDAE_	K368	RTIAPCQKAM	b10	b	10	1	noloss	100.129	2232.27	2220.78	0.0512761	0.000500408	0.0429298	0.0431423
1	0	P38646	Stress-70 protein, mitochondrial	HSPA9	TAENYLGHTAKNAVITVPAYFNDSQR	_TAENYLGHTAK[Acetyl (K)]NAVITVPAYFNDSQR_	K187	TAENYLGHTAK	b11	b	11	1	noloss	486.173	8142.42	8108.1	0.00124027	1.77654e-05	0.0563444	0.0565694
1	0	P38646	Stress-70 protein, mitochondrial	HSPA9	TAENYLGHTAKNAVITVPAYFNDSQR	_TAENYLGHTAK[Acetyl (K)]NAVITVPAYFNDSQR_	K187	TAENYLGHTAKNA	b13	b	13	1	noloss	170.081	5022.52	5005.52	0.00124027	1.77654e-05	0.0327545	0.0328622
1	0	P38646	Stress-70 protein, mitochondrial	HSPA9	TGVDLTKDNMALQR	_TGVDLTK[Acetyl (K)]DNMALQR_	K300	KDNMALQR	y8	y	8	1	noloss	10805.4	5434.7	4791.11	0.00798335	8.42513e-05	0.665353	0.692809
1	0	P38646	Stress-70 protein, mitochondrial	HSPA9	TIAPCQKAMQDAE	_TIAPC[+C2+H3+N+O]QK[Acetyl (K)]AMQDAE_	K368	TIAPCQK	b7	b	7	1	H2O	2928.16	2677.2	2548.39	0.0286751	0.000385212	0.522385	0.534672
1	0	P38646	Stress-70 protein, mitochondrial	HSPA9	TIAPCQKAMQDAE	_TIAPC[+C2+H3+N+O]QK[Acetyl (K)]AMQDAE_	K368	TIAPCQK	b7	b	7	1	noloss	1360.68	2746.2	2686.34	0.0286751	0.000385212	0.331318	0.336218
1	0	P38646	Stress-70 protein, mitochondrial	HSPA9	TIAPCQKAMQDAE	_TIAPC[+C2+H3+N+O]QK[Acetyl (K)]AMQDAE_	K368	TIAPCQKA	b8	b	8	1	H2O	11090	3632.3	3062.94	0.0286751	0.000385212	0.75328	0.783583
1	0	P38646	Stress-70 protein, mitochondrial	HSPA9	TIAPCQKAMQDAE	_TIAPC[+C2+H3+N+O]QK[Acetyl (K)]AMQDAE_	K368	TIAPCQKA	b8	b	8	1	noloss	338.804	3967.99	3950.6	0.0286751	0.000385212	0.0786674	0.0789864
1	0	P38646	Stress-70 protein, mitochondrial	HSPA9	VINEPTAAALAYGLDKSE	_VINEPTAAALAYGLDK[Acetyl (K)]SE_	K234	KSE	y3	y	3	1	noloss	691.307	988.862	985.942	0.00738382	0.00697606	0.411451	0.412167
1	0	P38646	Stress-70 protein, mitochondrial	HSPA9	VQKDIKNVPFKIVR	_VQK[Acetyl (K)]DIK[Acetyl (K)]NVPFK[Acetyl (K)]IVR_	K135	VQK	b3	b	3	1	noloss	5442.29	5439.26	5416.27	0.000190796	5.76309e-05	0.500139	0.501198
1	0	P38646	Stress-70 protein, mitochondrial	HSPA9	VQKDIKNVPFKIVR	_VQK[Acetyl (K)]DIK[Acetyl (K)]NVPFK[Acetyl (K)]IVR_	K135	VQKD	b4	b	4	1	noloss	1025.91	2337.03	2329.03	0.00240705	5.76309e-05	0.305064	0.305792
1	0	P38646	Stress-70 protein, mitochondrial	HSPA9	VQKDIKNVPFKIVR	_VQK[Acetyl (K)]DIK[Acetyl (K)]NVPFK[Acetyl (K)]IVR_	K135	VQKDI	b5	b	5	1	noloss	242.489	3003.43	3000.32	0.00240705	5.76309e-05	0.0747059	0.0747776
1	0.25	P38646	Stress-70 protein, mitochondrial	HSPA9	ETGVDLTKDNMALQR	_ETGVDLTK[Acetyl (K)]DNMALQR_	K300	KDNMALQR	y8	y	8	1	noloss	66.3811	15567.1	15563.2	0.0553251	0.000105006	0.00424608	0.00424715
1	0.25	P38646	Stress-70 protein, mitochondrial	HSPA9	GIIHDTETKMEE	_GIIHDTETK[Acetyl (K)]MEE_	K595	GIIHDTETK	b9	b	9	1	noloss	591.118	3235.37	3208.93	0.00562014	0.00177182	0.15448	0.155555
