## Supplemental Table S4 for "Revealing dynamic protein acetylation across subcellular compartments" (part 5 of 12)

### Sheet: Table_S4_1 (continued)
Table S4_1	Fragment ion calculated stoichiometry for serum stimulated HCT116 cells
1	0.25	P38646	Stress-70 protein, mitochondrial	HSPA9	MAYKKMASER	_MAYK[Acetyl (K)]K[Acetyl (K)]MASER_	K654	KMASER	y6	y	6	1	noloss	289.157	40529.4	40519.6	0.0604999	0.00011708	0.00708396	0.00708565
1	0.25	P38646	Stress-70 protein, mitochondrial	HSPA9	MPKVQQTVQDLFGR	_MPK[Acetyl (K)]VQQTVQDLFGR_	K394	MPK	b3	b	3	1	noloss	87.2751	8456.66	8455.47	0.00657813	0.000110875	0.0102149	0.0102163
1	0.25	P38646	Stress-70 protein, mitochondrial	HSPA9	MPKVQQTVQDLFGR	_MPK[Acetyl (K)]VQQTVQDLFGR_	K394	MPKV	b4	b	4	1	noloss	2268.59	9951.3	9907.68	0.00657813	0.000110875	0.185647	0.186312
1	0.25	P38646	Stress-70 protein, mitochondrial	HSPA9	MPKVQQTVQDLFGR	_MPK[Acetyl (K)]VQQTVQDLFGR_	K394	MPKVQ	b5	b	5	1	noloss	774.554	9311.66	9290.59	0.00657813	0.000110875	0.0767933	0.0769541
1	0.25	P38646	Stress-70 protein, mitochondrial	HSPA9	NYLGHTAKNAVITVPAYFNDSQR	_NYLGHTAK[Acetyl (K)]NAVITVPAYFNDSQR_	K187	NYLGHTAK	b8	b	8	1	noloss	46.6805	2721.57	2719.95	0.0245051	0.000431422	0.0168628	0.0168727
1	0.25	P38646	Stress-70 protein, mitochondrial	HSPA9	NYLGHTAKNAVITVPAYFNDSQR	_NYLGHTAK[Acetyl (K)]NAVITVPAYFNDSQR_	K187	NYLGHTAKNA	b10	b	10	1	noloss	417.768	4742.65	4720.1	0.0245051	0.000431422	0.0809562	0.0813115
1	0.25	P38646	Stress-70 protein, mitochondrial	HSPA9	QATKDAGQISGLNVLR	_QATK[Acetyl (K)]DAGQISGLNVLR_	K206	QATKD	b5	b	5	1	NH3	159.33	51361.2	51359.6	0.00011008	1.98796e-10	0.00309255	0.00309265
1	0.25	P38646	Stress-70 protein, mitochondrial	HSPA9	QATKDAGQISGLNVLR	_QATK[Acetyl (K)]DAGQISGLNVLR_	K206	QATKDAGQ	b8	b	8	1	H2O	414.993	5129.45	5119.28	4.45065e-05	0.000115222	0.0748485	0.074986
1	0.25	P38646	Stress-70 protein, mitochondrial	HSPA9	TAENYLGHTAKNAVITVPAYFNDSQR	_TAENYLGHTAK[Acetyl (K)]NAVITVPAYFNDSQR_	K187	TAENYLGHTAK	b11	b	11	1	noloss	945.395	5594.64	5527.9	0.00164248	3.2162e-06	0.144555	0.146045
1	0.25	P38646	Stress-70 protein, mitochondrial	HSPA9	TGVDLTKDNMALQR	_TGVDLTK[Acetyl (K)]DNMALQR_	K300	KDNMALQR	y8	y	8	1	noloss	10131.7	3908.38	3304.92	0.00770971	0.000118678	0.721627	0.754037
1	0.25	P38646	Stress-70 protein, mitochondrial	HSPA9	TIAPCQKAMQDAE	_TIAPC[+C2+H3+N+O]QK[Acetyl (K)]AMQDAE_	K368	TIAPCQK	b7	b	7	1	H2O	2867.57	2577.08	2450.93	0.00859364	0.000253996	0.526677	0.539169
1	0.25	P38646	Stress-70 protein, mitochondrial	HSPA9	TIAPCQKAMQDAE	_TIAPC[+C2+H3+N+O]QK[Acetyl (K)]AMQDAE_	K368	TIAPCQK	b7	b	7	1	noloss	1106.87	2041	1992.31	0.00859364	0.000253996	0.351626	0.35715
1	0.25	P38646	Stress-70 protein, mitochondrial	HSPA9	TIAPCQKAMQDAE	_TIAPC[+C2+H3+N+O]QK[Acetyl (K)]AMQDAE_	K368	TIAPCQKA	b8	b	8	1	H2O	11050	2724.55	2157.24	0.00859364	0.000253996	0.802205	0.836662
1	0.25	P38646	Stress-70 protein, mitochondrial	HSPA9	TIAPCQKAMQDAE	_TIAPC[+C2+H3+N+O]QK[Acetyl (K)]AMQDAE_	K368	TIAPCQKA	b8	b	8	1	noloss	485.77	3350.29	3325.35	0.00859364	0.000253996	0.126633	0.127461
1	0.25	P38646	Stress-70 protein, mitochondrial	HSPA9	VQKDIKNVPFKIVR	_VQK[Acetyl (K)]DIK[Acetyl (K)]NVPFK[Acetyl (K)]IVR_	K135	VQK	b3	b	3	1	noloss	3711.7	4368.98	4353.3	0.000131733	0.000114396	0.459331	0.460223
1	0.25	P38646	Stress-70 protein, mitochondrial	HSPA9	VQKDIKNVPFKIVR	_VQK[Acetyl (K)]DIK[Acetyl (K)]NVPFK[Acetyl (K)]IVR_	K135	VQKD	b4	b	4	1	noloss	334.17	2191.05	2188.44	0.00630849	0.000114396	0.132333	0.13247
1	0.25	P38646	Stress-70 protein, mitochondrial	HSPA9	VQKDIKNVPFKIVR	_VQK[Acetyl (K)]DIK[Acetyl (K)]NVPFK[Acetyl (K)]IVR_	K135	VQKDI	b5	b	5	1	noloss	14.4806	2068.99	2068.8	0.00630849	0.000114396	0.00695024	0.00695086
1	1	P38646	Stress-70 protein, mitochondrial	HSPA9	ETGVDLTKDNMALQR	_ETGVDLTK[Acetyl (K)]DNMALQR_	K300	KDNMALQR	y8	y	8	1	noloss	55.8613	19339.2	19335.9	0.0666107	0.000487108	0.00288018	0.00288068
1	1	P38646	Stress-70 protein, mitochondrial	HSPA9	GIIHDTETKMEE	_GIIHDTETK[Acetyl (K)]MEE_	K595	GIIHDTETK	b9	b	9	1	H2O	61.2068	2263.77	2261.03	0.00165695	0.00148572	0.0263258	0.0263568
1	1	P38646	Stress-70 protein, mitochondrial	HSPA9	GIIHDTETKMEE	_GIIHDTETK[Acetyl (K)]MEE_	K595	GIIHDTETK	b9	b	9	1	noloss	594.782	3702.92	3676.32	0.00165695	0.00148572	0.138395	0.139257
1	1	P38646	Stress-70 protein, mitochondrial	HSPA9	MAYKKMASER	_MAYK[Acetyl (K)]K[Acetyl (K)]MASER_	K654	KMASER	y6	y	6	1	noloss	489.033	53698.8	53682.3	0.0138964	0.000698369	0.00902476	0.00902752
1	1	P38646	Stress-70 protein, mitochondrial	HSPA9	MPKVQQTVQDLFGR	_MPK[Acetyl (K)]VQQTVQDLFGR_	K394	MPK	b3	b	3	1	noloss	203.827	10071	10068.2	0.00342398	3.13107e-14	0.0198376	0.019843
1	1	P38646	Stress-70 protein, mitochondrial	HSPA9	MPKVQQTVQDLFGR	_MPK[Acetyl (K)]VQQTVQDLFGR_	K394	MPKV	b4	b	4	1	noloss	2469.75	11187.6	11140.1	0.00342398	3.13107e-14	0.180837	0.181468
1	1	P38646	Stress-70 protein, mitochondrial	HSPA9	MPKVQQTVQDLFGR	_MPK[Acetyl (K)]VQQTVQDLFGR_	K394	MPKVQ	b5	b	5	1	noloss	797.783	10700.9	10679.2	0.00342398	3.13107e-14	0.0693804	0.0695116
1	1	P38646	Stress-70 protein, mitochondrial	HSPA9	NYLGHTAKNAVITVPAYFNDSQR	_NYLGHTAK[Acetyl (K)]NAVITVPAYFNDSQR_	K187	NYLGHTAKNA	b10	b	10	1	noloss	719.101	4168.49	4129.68	0.0131403	0.000897393	0.147128	0.148305
1	1	P38646	Stress-70 protein, mitochondrial	HSPA9	QATKDAGQISGLNVLR	_QATK[Acetyl (K)]DAGQISGLNVLR_	K206	QATKD	b5	b	5	1	NH3	279.479	53180.2	53177.3	0.000206157	0.00052258	0.00522783	0.00522812
1	1	P38646	Stress-70 protein, mitochondrial	HSPA9	QATKDAGQISGLNVLR	_QATK[Acetyl (K)]DAGQISGLNVLR_	K206	QATKDAGQ	b8	b	8	1	H2O	328.009	5014.54	5006.51	2.95888e-07	1.22546e-17	0.0613956	0.0614881
1	1	P38646	Stress-70 protein, mitochondrial	HSPA9	RTIAPCQKAMQDAE	_RTIAPC[+C2+H3+N+O]QK[Acetyl (K)]AMQDAE_	K368	RTIAPCQK	b8	b	8	1	noloss	100.25	3325.77	3319.76	0.0151577	0.000801648	0.0292613	0.0293127
1	1	P38646	Stress-70 protein, mitochondrial	HSPA9	RTIAPCQKAMQDAE	_RTIAPC[+C2+H3+N+O]QK[Acetyl (K)]AMQDAE_	K368	RTIAPCQKA	b9	b	9	1	noloss	96.9714	4854.02	4847.33	0.0151577	0.000801648	0.0195863	0.0196128
1	1	P38646	Stress-70 protein, mitochondrial	HSPA9	TAENYLGHTAKNAVITVPAYFNDSQR	_TAENYLGHTAK[Acetyl (K)]NAVITVPAYFNDSQR_	K187	TAENYLGHTAK	b11	b	11	1	noloss	942.776	6191.63	6125.08	0.000822224	6.04372e-08	0.132145	0.133389
1	1	P38646	Stress-70 protein, mitochondrial	HSPA9	TAENYLGHTAKNAVITVPAYFNDSQR	_TAENYLGHTAK[Acetyl (K)]NAVITVPAYFNDSQR_	K187	TAENYLGHTAKNA	b13	b	13	1	noloss	753.132	3459.68	3384.37	0.000822224	6.04372e-08	0.178772	0.182026
1	1	P38646	Stress-70 protein, mitochondrial	HSPA9	TGVDLTKDNMALQR	_TGVDLTK[Acetyl (K)]DNMALQR_	K300	KDNMALQR	y8	y	8	1	noloss	8957.05	4125.46	3591.96	0.00310343	0.00060284	0.684658	0.713765
1	1	P38646	Stress-70 protein, mitochondrial	HSPA9	TIAPCQKAMQDAE	_TIAPC[+C2+H3+N+O]QK[Acetyl (K)]AMQDAE_	K368	TIAPCQK	b7	b	7	1	H2O	2159.92	2733.42	2638.4	0.00598573	0.000762645	0.441401	0.450141
1	1	P38646	Stress-70 protein, mitochondrial	HSPA9	TIAPCQKAMQDAE	_TIAPC[+C2+H3+N+O]QK[Acetyl (K)]AMQDAE_	K368	TIAPCQK	b7	b	7	1	noloss	1319.05	2285.21	2227.19	0.00598573	0.000762645	0.36597	0.371958
1	1	P38646	Stress-70 protein, mitochondrial	HSPA9	TIAPCQKAMQDAE	_TIAPC[+C2+H3+N+O]QK[Acetyl (K)]AMQDAE_	K368	TIAPCQKA	b8	b	8	1	H2O	8691.07	2800.38	2354.18	0.00598573	0.000762645	0.756308	0.78686
1	1	P38646	Stress-70 protein, mitochondrial	HSPA9	TIAPCQKAMQDAE	_TIAPC[+C2+H3+N+O]QK[Acetyl (K)]AMQDAE_	K368	TIAPCQKA	b8	b	8	1	noloss	72.0771	3454.29	3450.59	0.00598573	0.000762645	0.0204395	0.020461
1	1	P38646	Stress-70 protein, mitochondrial	HSPA9	VQKDIKNVPFKIVR	_VQK[Acetyl (K)]DIK[Acetyl (K)]NVPFK[Acetyl (K)]IVR_	K135	VQK	b3	b	3	1	noloss	3593.51	4963.08	4947.9	6.53628e-05	2.71947e-08	0.41997	0.420716
1	1	P38646	Stress-70 protein, mitochondrial	HSPA9	VQKDIKNVPFKIVR	_VQK[Acetyl (K)]DIK[Acetyl (K)]NVPFK[Acetyl (K)]IVR_	K135	VQKD	b4	b	4	1	noloss	221.186	2040.79	2039.06	0.00505961	4.86748e-08	0.0977844	0.0978591
1	2	P38646	Stress-70 protein, mitochondrial	HSPA9	ETGVDLTKDNMALQR	_ETGVDLTK[Acetyl (K)]DNMALQR_	K300	KDNMALQR	y8	y	8	1	noloss	219.408	23582.1	23569	0.0244881	1.78609e-06	0.00921823	0.00922329
1	2	P38646	Stress-70 protein, mitochondrial	HSPA9	GIIHDTETKMEE	_GIIHDTETK[Acetyl (K)]MEE_	K595	GIIHDTETK	b9	b	9	1	H2O	355.512	2820.18	2804.27	0.00226858	0.000425061	0.111948	0.112511
1	2	P38646	Stress-70 protein, mitochondrial	HSPA9	GIIHDTETKMEE	_GIIHDTETK[Acetyl (K)]MEE_	K595	GIIHDTETK	b9	b	9	1	noloss	1238.49	4249.89	4194.5	0.00226858	0.000425061	0.225657	0.227958
1	2	P38646	Stress-70 protein, mitochondrial	HSPA9	MAYKKMASER	_MAYK[Acetyl (K)]K[Acetyl (K)]MASER_	K654	KMASER	y6	y	6	1	noloss	512.903	78575.9	78558.5	0.0106618	2.64196e-06	0.00648515	0.00648658
1	2	P38646	Stress-70 protein, mitochondrial	HSPA9	MPKVQQTVQDLFGR	_MPK[Acetyl (K)]VQQTVQDLFGR_	K394	MPK	b3	b	3	1	noloss	251.131	12003.8	12000.4	0.0120493	6.77981e-06	0.0204923	0.020498
1	2	P38646	Stress-70 protein, mitochondrial	HSPA9	MPKVQQTVQDLFGR	_MPK[Acetyl (K)]VQQTVQDLFGR_	K394	MPKV	b4	b	4	1	noloss	2570.51	14110.8	14061.4	0.0120493	6.77981e-06	0.154095	0.154553
1	2	P38646	Stress-70 protein, mitochondrial	HSPA9	MPKVQQTVQDLFGR	_MPK[Acetyl (K)]VQQTVQDLFGR_	K394	MPKVQ	b5	b	5	1	noloss	524.324	14499.7	14485.4	0.0120493	6.77981e-06	0.0348991	0.0349322
1	2	P38646	Stress-70 protein, mitochondrial	HSPA9	NYLGHTAKNAVITVPAYFNDSQR	_NYLGHTAK[Acetyl (K)]NAVITVPAYFNDSQR_	K187	NYLGHTAK	b8	b	8	1	noloss	27.2933	1612.65	1611.7	0.00721119	0.000262781	0.0166428	0.0166524
1	2	P38646	Stress-70 protein, mitochondrial	HSPA9	NYLGHTAKNAVITVPAYFNDSQR	_NYLGHTAK[Acetyl (K)]NAVITVPAYFNDSQR_	K187	NYLGHTAKNA	b10	b	10	1	noloss	975.961	2685.16	2632.48	0.00721119	0.000262781	0.266575	0.270466
1	2	P38646	Stress-70 protein, mitochondrial	HSPA9	NYLGHTAKNAVITVPAYFNDSQR	_NYLGHTAK[Acetyl (K)]NAVITVPAYFNDSQR_	K187	NYLGHTAKNAV	b11	b	11	1	noloss	121.09	1987.13	1978.82	0.00721119	0.000262781	0.057437	0.0576644
1	2	P38646	Stress-70 protein, mitochondrial	HSPA9	QATKDAGQISGLNVLR	_QATK[Acetyl (K)]DAGQISGLNVLR_	K206	QATKD	b5	b	5	1	NH3	20.1404	65806.3	65806.1	0.000654598	4.44347e-06	0.000305962	0.000305963
1	2	P38646	Stress-70 protein, mitochondrial	HSPA9	QATKDAGQISGLNVLR	_QATK[Acetyl (K)]DAGQISGLNVLR_	K206	QATKDAGQ	b8	b	8	1	H2O	433.094	5127.14	5116.53	0.000299346	1.94776e-09	0.0778914	0.0780403
1	2	P38646	Stress-70 protein, mitochondrial	HSPA9	RTIAPCQKAMQDAE	_RTIAPC[+C2+H3+N+O]QK[Acetyl (K)]AMQDAE_	K368	RTIAPCQK	b8	b	8	1	noloss	77.6756	2589.18	2584.52	0.0169346	1.67087e-05	0.0291263	0.0291772
1	2	P38646	Stress-70 protein, mitochondrial	HSPA9	TAENYLGHTAKNAVITVPAYFNDSQR	_TAENYLGHTAK[Acetyl (K)]NAVITVPAYFNDSQR_	K187	TAENYLGHTAK	b11	b	11	1	noloss	439.839	4614.93	4583.89	0.00110326	8.96375e-05	0.0870145	0.0875523
1	2	P38646	Stress-70 protein, mitochondrial	HSPA9	TAENYLGHTAKNAVITVPAYFNDSQR	_TAENYLGHTAK[Acetyl (K)]NAVITVPAYFNDSQR_	K187	TAENYLGHTAKNA	b13	b	13	1	noloss	687.512	2629.39	2560.65	0.00110326	8.96375e-05	0.207275	0.211662
1	2	P38646	Stress-70 protein, mitochondrial	HSPA9	TGVDLTKDNMALQR	_TGVDLTK[Acetyl (K)]DNMALQR_	K300	KDNMALQR	y8	y	8	1	noloss	7612.09	4642.21	4188.82	0.00685826	6.6571e-06	0.621177	0.645042
1	2	P38646	Stress-70 protein, mitochondrial	HSPA9	TIAPCQKAMQDAE	_TIAPC[+C2+H3+N+O]QK[Acetyl (K)]AMQDAE_	K368	TIAPCQK	b7	b	7	1	H2O	3098.86	2971.63	2835.31	0.0101987	4.58947e-05	0.510479	0.522206
1	2	P38646	Stress-70 protein, mitochondrial	HSPA9	TIAPCQKAMQDAE	_TIAPC[+C2+H3+N+O]QK[Acetyl (K)]AMQDAE_	K368	TIAPCQK	b7	b	7	1	noloss	1109.21	3686.49	3637.69	0.0101987	4.58947e-05	0.231292	0.23367
1	2	P38646	Stress-70 protein, mitochondrial	HSPA9	TIAPCQKAMQDAE	_TIAPC[+C2+H3+N+O]QK[Acetyl (K)]AMQDAE_	K368	TIAPCQKA	b8	b	8	1	H2O	10895.4	3975.05	3415.68	0.0101987	4.58947e-05	0.732687	0.761325
1	2	P38646	Stress-70 protein, mitochondrial	HSPA9	TIAPCQKAMQDAE	_TIAPC[+C2+H3+N+O]QK[Acetyl (K)]AMQDAE_	K368	TIAPCQKA	b8	b	8	1	noloss	139.071	4491.65	4484.51	0.0101987	4.58947e-05	0.0300323	0.0300787
1	2	P38646	Stress-70 protein, mitochondrial	HSPA9	VINEPTAAALAYGLDKSE	_VINEPTAAALAYGLDK[Acetyl (K)]SE_	K234	KSE	y3	y	3	1	noloss	399.698	731.817	730.129	0.00528373	0.00405167	0.353241	0.353769
1	2	P38646	Stress-70 protein, mitochondrial	HSPA9	VQKDIKNVPFKIVR	_VQK[Acetyl (K)]DIK[Acetyl (K)]NVPFK[Acetyl (K)]IVR_	K135	VQK	b3	b	3	1	noloss	3283.18	4710.46	4696.6	0.000193579	1.97848e-06	0.410724	0.411438
1	2	P38646	Stress-70 protein, mitochondrial	HSPA9	VQKDIKNVPFKIVR	_VQK[Acetyl (K)]DIK[Acetyl (K)]NVPFK[Acetyl (K)]IVR_	K135	VQKD	b4	b	4	1	noloss	738.713	2060.06	2054.29	0.00308662	1.6534e-05	0.263942	0.264487
1	2	P38646	Stress-70 protein, mitochondrial	HSPA9	VQKDIKNVPFKIVR	_VQK[Acetyl (K)]DIK[Acetyl (K)]NVPFK[Acetyl (K)]IVR_	K135	VQKDI	b5	b	5	1	noloss	39.4	2086.7	2086.2	0.00308662	1.6534e-05	0.0185316	0.018536
1	2	P38646	Stress-70 protein, mitochondrial	HSPA9	VQKDIKNVPFKIVR	_VQK[Acetyl (K)]DIK[Acetyl (K)]NVPFK[Acetyl (K)]IVR_	K143	KIVR	y4	y	4	1	noloss	1975.77	1353.42	1337.23	0.0979893	1.6534e-05	0.593469	0.596368
1	2	P38646	Stress-70 protein, mitochondrial	HSPA9	VSKSDIGEVILVGGMTR	_VSK[Acetyl (K)]SDIGEVILVGGMTR_	K377	VSK	b3	b	3	1	H2O	1756.01	4565.04	4559.05	0.00267797	0.0022221	0.277803	0.278067
1	4	P38646	Stress-70 protein, mitochondrial	HSPA9	GIIHDTETKMEE	_GIIHDTETK[Acetyl (K)]MEE_	K595	GIIHDTETK	b9	b	9	1	H2O	408.928	2882.79	2864.5	0.00270062	0.00112296	0.124229	0.124924
1	4	P38646	Stress-70 protein, mitochondrial	HSPA9	GIIHDTETKMEE	_GIIHDTETK[Acetyl (K)]MEE_	K595	GIIHDTETK	b9	b	9	1	noloss	583.337	4393.41	4367.31	0.00270062	0.00112296	0.117213	0.11783
1	4	P38646	Stress-70 protein, mitochondrial	HSPA9	MAYKKMASER	_MAYK[Acetyl (K)]K[Acetyl (K)]MASER_	K654	KMASER	y6	y	6	1	noloss	328.389	56110.9	56099.7	0.0249935	2.56672e-05	0.00581846	0.00581961
1	4	P38646	Stress-70 protein, mitochondrial	HSPA9	MPKVQQTVQDLFGR	_MPK[Acetyl (K)]VQQTVQDLFGR_	K394	MPK	b3	b	3	1	noloss	225.345	12770.1	12767.1	0.010113	1.96114e-12	0.0173403	0.0173443
1	4	P38646	Stress-70 protein, mitochondrial	HSPA9	MPKVQQTVQDLFGR	_MPK[Acetyl (K)]VQQTVQDLFGR_	K394	MPKV	b4	b	4	1	noloss	2736.02	16223	16170.4	0.010113	1.96114e-12	0.144312	0.144714
1	4	P38646	Stress-70 protein, mitochondrial	HSPA9	MPKVQQTVQDLFGR	_MPK[Acetyl (K)]VQQTVQDLFGR_	K394	MPKVQ	b5	b	5	1	noloss	1133.29	13803.7	13772.9	0.010113	1.96114e-12	0.0758717	0.0760286
1	4	P38646	Stress-70 protein, mitochondrial	HSPA9	NYLGHTAKNAVITVPAYFNDSQR	_NYLGHTAK[Acetyl (K)]NAVITVPAYFNDSQR_	K187	NYLGHTAKNA	b10	b	10	1	noloss	250.744	4885.04	4871.5	0.0149791	0.000793426	0.0488229	0.0489519
1	4	P38646	Stress-70 protein, mitochondrial	HSPA9	QATKDAGQISGLNVLR	_QATK[Acetyl (K)]DAGQISGLNVLR_	K206	QATKD	b5	b	5	1	NH3	73.0867	58706.1	58705.3	5.73964e-05	5.21366e-05	0.00124341	0.00124343
1	4	P38646	Stress-70 protein, mitochondrial	HSPA9	QATKDAGQISGLNVLR	_QATK[Acetyl (K)]DAGQISGLNVLR_	K206	QATKDAGQ	b8	b	8	1	H2O	616.504	5538.67	5523.56	0.000895442	5.09803e-12	0.10016	0.100407
1	4	P38646	Stress-70 protein, mitochondrial	HSPA9	TAENYLGHTAKNAVITVPAYFNDSQR	_TAENYLGHTAK[Acetyl (K)]NAVITVPAYFNDSQR_	K187	TAENYLGHTAK	b11	b	11	1	noloss	587.008	6100.47	6059.03	0.00124766	4.26165e-07	0.0877772	0.0883245
1	4	P38646	Stress-70 protein, mitochondrial	HSPA9	TAENYLGHTAKNAVITVPAYFNDSQR	_TAENYLGHTAK[Acetyl (K)]NAVITVPAYFNDSQR_	K187	TAENYLGHTAKNA	b13	b	13	1	noloss	149.376	3145.62	3130.68	0.00124766	4.26165e-07	0.0453343	0.0455407
1	4	P38646	Stress-70 protein, mitochondrial	HSPA9	TGVDLTKDNMALQR	_TGVDLTK[Acetyl (K)]DNMALQR_	K300	KDNMALQR	y8	y	8	1	noloss	9138.32	4224.96	3680.67	0.0164133	8.69413e-05	0.683838	0.712874
1	4	P38646	Stress-70 protein, mitochondrial	HSPA9	TIAPCQKAMQDAE	_TIAPC[+C2+H3+N+O]QK[Acetyl (K)]AMQDAE_	K368	TIAPCQK	b7	b	7	1	H2O	2307.32	2032.39	1930.89	0.00571722	0.000278137	0.531677	0.54441
1	4	P38646	Stress-70 protein, mitochondrial	HSPA9	TIAPCQKAMQDAE	_TIAPC[+C2+H3+N+O]QK[Acetyl (K)]AMQDAE_	K368	TIAPCQK	b7	b	7	1	noloss	1539.69	2656.65	2588.92	0.00571722	0.000278137	0.366912	0.372932
1	4	P38646	Stress-70 protein, mitochondrial	HSPA9	TIAPCQKAMQDAE	_TIAPC[+C2+H3+N+O]QK[Acetyl (K)]AMQDAE_	K368	TIAPCQKA	b8	b	8	1	H2O	8869.2	2980.98	2525.63	0.00571722	0.000278137	0.748445	0.778353
1	4	P38646	Stress-70 protein, mitochondrial	HSPA9	TIAPCQKAMQDAE	_TIAPC[+C2+H3+N+O]QK[Acetyl (K)]AMQDAE_	K368	TIAPCQKA	b8	b	8	1	noloss	303.155	3600.31	3584.74	0.00571722	0.000278137	0.0776632	0.077974
1	4	P38646	Stress-70 protein, mitochondrial	HSPA9	VINEPTAAALAYGLDKSE	_VINEPTAAALAYGLDK[Acetyl (K)]SE_	K234	KSE	y3	y	3	1	noloss	416.837	693.605	691.845	0.00387334	0.00755085	0.375379	0.375975
1	4	P38646	Stress-70 protein, mitochondrial	HSPA9	VQKDIKNVPFKIVR	_VQK[Acetyl (K)]DIK[Acetyl (K)]NVPFK[Acetyl (K)]IVR_	K135	VQK	b3	b	3	1	noloss	3543.14	4980.18	4965.22	0.000260097	0.000386385	0.4157	0.416431
1	4	P38646	Stress-70 protein, mitochondrial	HSPA9	VQKDIKNVPFKIVR	_VQK[Acetyl (K)]DIK[Acetyl (K)]NVPFK[Acetyl (K)]IVR_	K135	VQKD	b4	b	4	1	noloss	143.878	2212.35	2211.23	0.0112397	3.84577e-06	0.0610626	0.0610917
1	4	P38646	Stress-70 protein, mitochondrial	HSPA9	VQKDIKNVPFKIVR	_VQK[Acetyl (K)]DIK[Acetyl (K)]NVPFK[Acetyl (K)]IVR_	K135	VQKDI	b5	b	5	1	noloss	106.262	1451.29	1449.92	0.0112397	3.84577e-06	0.068224	0.0682838
1	4	P38646	Stress-70 protein, mitochondrial	HSPA9	VQKDIKNVPFKIVR	_VQK[Acetyl (K)]DIK[Acetyl (K)]NVPFK[Acetyl (K)]IVR_	K143	KIVR	y4	y	4	1	noloss	1767.91	1002.73	988.247	0.0957866	3.84577e-06	0.638088	0.641441
2	0	P38646	Stress-70 protein, mitochondrial	HSPA9	ETGVDLTKDNMALQR	_ETGVDLTK[Acetyl (K)]DNMALQR_	K300	KDNMALQR	y8	y	8	1	noloss	327.375	1074.43	1054.93	0.0359753	0.000138152	0.233538	0.236832
2	0	P38646	Stress-70 protein, mitochondrial	HSPA9	GIIHDTETKMEE	_GIIHDTETK[Acetyl (K)]MEE_	K595	GIIHDTETK	b9	b	9	1	H2O	203.671	4269.13	4260.02	0.00183896	0.00135708	0.0455354	0.0456284
2	0	P38646	Stress-70 protein, mitochondrial	HSPA9	GIIHDTETKMEE	_GIIHDTETK[Acetyl (K)]MEE_	K595	GIIHDTETK	b9	b	9	1	noloss	2356.46	6714.87	6609.47	0.00183896	0.00135708	0.25977	0.262823
2	0	P38646	Stress-70 protein, mitochondrial	HSPA9	IKVCQGER	_IK[Acetyl (K)]VC[+C2+H3+N+O]QGER_	K485	KVCQGER	y7	y	7	1	noloss	42.2618	2474.64	2472.66	0.000798031	0.000183272	0.0167912	0.0168044
2	0	P38646	Stress-70 protein, mitochondrial	HSPA9	MAYKKMASER	_MAYK[Acetyl (K)]K[Acetyl (K)]MASER_	K654	KMASER	y6	y	6	1	noloss	498.928	107032	107015	0.0101671	0.000216845	0.00463985	0.00464058
2	0	P38646	Stress-70 protein, mitochondrial	HSPA9	MPKVQQTVQDLFGR	_MPK[Acetyl (K)]VQQTVQDLFGR_	K394	MPK	b3	b	3	1	noloss	489.188	16550.7	16544	0.0101133	0.000213568	0.0287084	0.0287196
2	0	P38646	Stress-70 protein, mitochondrial	HSPA9	MPKVQQTVQDLFGR	_MPK[Acetyl (K)]VQQTVQDLFGR_	K394	MPKV	b4	b	4	1	noloss	3665.25	19057.4	18986.9	0.0101133	0.000213568	0.161304	0.161806
2	0	P38646	Stress-70 protein, mitochondrial	HSPA9	MPKVQQTVQDLFGR	_MPK[Acetyl (K)]VQQTVQDLFGR_	K394	MPKVQ	b5	b	5	1	noloss	250.912	17703.5	17696.6	0.0101133	0.000213568	0.013975	0.0139803
2	0	P38646	Stress-70 protein, mitochondrial	HSPA9	NYLGHTAKNAVITVPAYFNDSQR	_NYLGHTAK[Acetyl (K)]NAVITVPAYFNDSQR_	K187	NYLGHTAK	b8	b	8	1	noloss	11.9012	2708.51	2708.1	0.0136854	0.000563856	0.00437478	0.00437544
2	0	P38646	Stress-70 protein, mitochondrial	HSPA9	NYLGHTAKNAVITVPAYFNDSQR	_NYLGHTAK[Acetyl (K)]NAVITVPAYFNDSQR_	K187	NYLGHTAKNA	b10	b	10	1	noloss	1303.46	5448.26	5377.91	0.0136854	0.000563856	0.193056	0.195089
2	0	P38646	Stress-70 protein, mitochondrial	HSPA9	NYLGHTAKNAVITVPAYFNDSQR	_NYLGHTAK[Acetyl (K)]NAVITVPAYFNDSQR_	K187	NYLGHTAKNAV	b11	b	11	1	noloss	171.603	3976.4	3964.62	0.0136854	0.000563856	0.0413701	0.0414879
2	0	P38646	Stress-70 protein, mitochondrial	HSPA9	QATKDAGQISGLNVLR	_QATK[Acetyl (K)]DAGQISGLNVLR_	K206	QATKD	b5	b	5	1	NH3	84.3563	96562.1	96561.2	0.000414952	9.97216e-13	0.000872833	0.000872841
2	0	P38646	Stress-70 protein, mitochondrial	HSPA9	QATKDAGQISGLNVLR	_QATK[Acetyl (K)]DAGQISGLNVLR_	K206	QATKDAGQ	b8	b	8	1	H2O	131.614	7069.94	7066.71	0.000205993	0.00022838	0.0182758	0.018284
2	0	P38646	Stress-70 protein, mitochondrial	HSPA9	TAENYLGHTAKNAVITVPAYFNDSQR	_TAENYLGHTAK[Acetyl (K)]NAVITVPAYFNDSQR_	K187	TAENYLGHTAK	b11	b	11	1	noloss	1065.65	7309.52	7234.3	0.00147336	1.46321e-06	0.127239	0.128392
2	0	P38646	Stress-70 protein, mitochondrial	HSPA9	TAENYLGHTAKNAVITVPAYFNDSQR	_TAENYLGHTAK[Acetyl (K)]NAVITVPAYFNDSQR_	K187	TAENYLGHTAKNA	b13	b	13	1	noloss	864.274	3821.84	3735.42	0.00147336	1.46321e-06	0.184433	0.187898
2	0	P38646	Stress-70 protein, mitochondrial	HSPA9	TGVDLTKDNMALQR	_TGVDLTK[Acetyl (K)]DNMALQR_	K300	KDNMALQR	y8	y	8	1	noloss	15289	7946.08	7035.44	0.00591761	0.000284713	0.658013	0.684854
2	0	P38646	Stress-70 protein, mitochondrial	HSPA9	TIAPCQKAMQDAE	_TIAPC[+C2+H3+N+O]QK[Acetyl (K)]AMQDAE_	K368	TIAPCQK	b7	b	7	1	H2O	2837.96	4054.27	3929.43	0.00758384	0.000365845	0.411763	0.419359
2	0	P38646	Stress-70 protein, mitochondrial	HSPA9	TIAPCQKAMQDAE	_TIAPC[+C2+H3+N+O]QK[Acetyl (K)]AMQDAE_	K368	TIAPCQK	b7	b	7	1	noloss	986.182	4129.73	4086.35	0.00758384	0.000365845	0.192767	0.194416
2	0	P38646	Stress-70 protein, mitochondrial	HSPA9	TIAPCQKAMQDAE	_TIAPC[+C2+H3+N+O]QK[Acetyl (K)]AMQDAE_	K368	TIAPCQKA	b8	b	8	1	H2O	11938.3	4652.25	4039.34	0.00758384	0.000365845	0.719584	0.747187
2	0	P38646	Stress-70 protein, mitochondrial	HSPA9	TIAPCQKAMQDAE	_TIAPC[+C2+H3+N+O]QK[Acetyl (K)]AMQDAE_	K368	TIAPCQKA	b8	b	8	1	noloss	1052.51	5716.92	5662.88	0.00758384	0.000365845	0.15548	0.156731
2	0	P38646	Stress-70 protein, mitochondrial	HSPA9	VINEPTAAALAYGLDKSE	_VINEPTAAALAYGLDK[Acetyl (K)]SE_	K234	KSE	y3	y	3	1	noloss	1299.06	1614.61	1609.13	0.0061378	0.00396846	0.445849	0.44669
2	0	P38646	Stress-70 protein, mitochondrial	HSPA9	VQKDIKNVPFKIVR	_VQK[Acetyl (K)]DIK[Acetyl (K)]NVPFK[Acetyl (K)]IVR_	K135	VQK	b3	b	3	1	noloss	4527.86	8352.79	8333.67	0.000216074	0.000381578	0.351524	0.352047
2	0	P38646	Stress-70 protein, mitochondrial	HSPA9	VQKDIKNVPFKIVR	_VQK[Acetyl (K)]DIK[Acetyl (K)]NVPFK[Acetyl (K)]IVR_	K135	VQKD	b4	b	4	1	noloss	717.898	2943.38	2937.78	0.00237574	2.79134e-05	0.196078	0.196379
2	0	P38646	Stress-70 protein, mitochondrial	HSPA9	VQKDIKNVPFKIVR	_VQK[Acetyl (K)]DIK[Acetyl (K)]NVPFK[Acetyl (K)]IVR_	K135	VQKDI	b5	b	5	1	noloss	178.28	3925.47	3923.18	0.00237574	2.79134e-05	0.0434432	0.0434674
2	0	P38646	Stress-70 protein, mitochondrial	HSPA9	VQKDIKNVPFKIVR	_VQK[Acetyl (K)]DIK[Acetyl (K)]NVPFK[Acetyl (K)]IVR_	K143	KIVR	y4	y	4	1	noloss	2621.25	2532.78	2511.31	0.0972097	2.79134e-05	0.508583	0.51071
2	0	P38646	Stress-70 protein, mitochondrial	HSPA9	VSKSDIGEVILVGGMTR	_VSK[Acetyl (K)]SDIGEVILVGGMTR_	K377	VSK	b3	b	3	1	H2O	2341.47	6913.32	6905.34	0.00229173	0.00157427	0.253001	0.253219
2	0.25	P38646	Stress-70 protein, mitochondrial	HSPA9	ETGVDLTKDNMALQR	_ETGVDLTK[Acetyl (K)]DNMALQR_	K300	KDNMALQR	y8	y	8	1	noloss	88.8664	17034.8	17029.5	0.0656854	3.58056e-07	0.00518969	0.00519129
2	0.25	P38646	Stress-70 protein, mitochondrial	HSPA9	GIIHDTETKMEE	_GIIHDTETK[Acetyl (K)]MEE_	K595	GIIHDTETK	b9	b	9	1	H2O	395.241	1944.51	1926.83	0.00659828	0.00223261	0.168925	0.170211
2	0.25	P38646	Stress-70 protein, mitochondrial	HSPA9	GIIHDTETKMEE	_GIIHDTETK[Acetyl (K)]MEE_	K595	GIIHDTETK	b9	b	9	1	noloss	1032.38	2966.72	2920.54	0.00659828	0.00223261	0.258153	0.261168
2	0.25	P38646	Stress-70 protein, mitochondrial	HSPA9	MAYKKMASER	_MAYK[Acetyl (K)]K[Acetyl (K)]MASER_	K654	KMASER	y6	y	6	1	noloss	368.52	35800.3	35787.8	0.0127946	4.44301e-06	0.0101889	0.0101924
2	0.25	P38646	Stress-70 protein, mitochondrial	HSPA9	MPKVQQTVQDLFGR	_MPK[Acetyl (K)]VQQTVQDLFGR_	K394	MPK	b3	b	3	1	noloss	174.758	8694.75	8692.38	0.0106849	1.52198e-05	0.0197032	0.0197085
2	0.25	P38646	Stress-70 protein, mitochondrial	HSPA9	MPKVQQTVQDLFGR	_MPK[Acetyl (K)]VQQTVQDLFGR_	K394	MPKV	b4	b	4	1	noloss	2057.56	11025.6	10986	0.0106849	1.52198e-05	0.157268	0.157745
2	0.25	P38646	Stress-70 protein, mitochondrial	HSPA9	MPKVQQTVQDLFGR	_MPK[Acetyl (K)]VQQTVQDLFGR_	K394	MPKVQ	b5	b	5	1	noloss	602.476	10431.1	10414.7	0.0106849	1.52198e-05	0.0546037	0.0546849
2	0.25	P38646	Stress-70 protein, mitochondrial	HSPA9	NYLGHTAKNAVITVPAYFNDSQR	_NYLGHTAK[Acetyl (K)]NAVITVPAYFNDSQR_	K187	NYLGHTAKNA	b10	b	10	1	noloss	511.466	3797.42	3769.81	0.0204416	0.000487542	0.1187	0.119466
2	0.25	P38646	Stress-70 protein, mitochondrial	HSPA9	QATKDAGQISGLNVLR	_QATK[Acetyl (K)]DAGQISGLNVLR_	K206	QATKD	b5	b	5	1	NH3	28.1935	48575.5	48575.2	0.000664867	1.12754e-05	0.000580068	0.000580072
2	0.25	P38646	Stress-70 protein, mitochondrial	HSPA9	RTIAPCQKAMQDAE	_RTIAPC[+C2+H3+N+O]QK[Acetyl (K)]AMQDAE_	K368	RTIAPCQK	b8	b	8	1	noloss	74.6629	2278.96	2274.49	0.0195302	0.000171867	0.0317226	0.031783
2	0.25	P38646	Stress-70 protein, mitochondrial	HSPA9	RTIAPCQKAMQDAE	_RTIAPC[+C2+H3+N+O]QK[Acetyl (K)]AMQDAE_	K368	RTIAPCQKAM	b10	b	10	1	noloss	96.2941	1963.21	1952.16	0.0195302	0.000171867	0.0467559	0.0470081
2	0.25	P38646	Stress-70 protein, mitochondrial	HSPA9	TAENYLGHTAKNAVITVPAYFNDSQR	_TAENYLGHTAK[Acetyl (K)]NAVITVPAYFNDSQR_	K187	TAENYLGHTAK	b11	b	11	1	noloss	1059.44	6092.04	6017.26	0.00183924	5.96665e-05	0.148143	0.149708
2	0.25	P38646	Stress-70 protein, mitochondrial	HSPA9	TAENYLGHTAKNAVITVPAYFNDSQR	_TAENYLGHTAK[Acetyl (K)]NAVITVPAYFNDSQR_	K187	TAENYLGHTAKNA	b13	b	13	1	noloss	786.708	3254.76	3176.09	0.00183924	5.96665e-05	0.194659	0.198523
2	0.25	P38646	Stress-70 protein, mitochondrial	HSPA9	TGVDLTKDNMALQR	_TGVDLTK[Acetyl (K)]DNMALQR_	K300	KDNMALQR	y8	y	8	1	noloss	8260.94	3746.93	3254.89	0.0148812	1.63445e-05	0.687961	0.717355
2	0.25	P38646	Stress-70 protein, mitochondrial	HSPA9	TIAPCQKAMQDAE	_TIAPC[+C2+H3+N+O]QK[Acetyl (K)]AMQDAE_	K368	TIAPCQK	b7	b	7	1	H2O	3060.53	1985.69	1851.05	0.00801181	0.000324639	0.6065	0.623125
2	0.25	P38646	Stress-70 protein, mitochondrial	HSPA9	TIAPCQKAMQDAE	_TIAPC[+C2+H3+N+O]QK[Acetyl (K)]AMQDAE_	K368	TIAPCQK	b7	b	7	1	noloss	1306.73	2130.33	2072.85	0.00801181	0.000324639	0.380188	0.386655
2	0.25	P38646	Stress-70 protein, mitochondrial	HSPA9	TIAPCQKAMQDAE	_TIAPC[+C2+H3+N+O]QK[Acetyl (K)]AMQDAE_	K368	TIAPCQKA	b8	b	8	1	H2O	10671.3	2762.67	2214.81	0.00801181	0.000324639	0.794352	0.828124
2	0.25	P38646	Stress-70 protein, mitochondrial	HSPA9	TIAPCQKAMQDAE	_TIAPC[+C2+H3+N+O]QK[Acetyl (K)]AMQDAE_	K368	TIAPCQKA	b8	b	8	1	noloss	195.66	3421.18	3411.13	0.00801181	0.000324639	0.0540971	0.0542477
2	0.25	P38646	Stress-70 protein, mitochondrial	HSPA9	VINEPTAAALAYGLDKSE	_VINEPTAAALAYGLDK[Acetyl (K)]SE_	K234	KSE	y3	y	3	1	noloss	242.829	669.643	668.617	0.0449598	0.00761971	0.266122	0.266422
2	0.25	P38646	Stress-70 protein, mitochondrial	HSPA9	VQKDIKNVPFKIVR	_VQK[Acetyl (K)]DIK[Acetyl (K)]NVPFK[Acetyl (K)]IVR_	K135	VQK	b3	b	3	1	noloss	3542.13	4828.33	4813.37	0.0166703	6.72524e-05	0.42317	0.423928
2	0.25	P38646	Stress-70 protein, mitochondrial	HSPA9	VQKDIKNVPFKIVR	_VQK[Acetyl (K)]DIK[Acetyl (K)]NVPFK[Acetyl (K)]IVR_	K135	VQKD	b4	b	4	1	noloss	362.521	1869.77	1866.94	0.007671	6.72524e-05	0.162399	0.162605
2	0.25	P38646	Stress-70 protein, mitochondrial	HSPA9	VQKDIKNVPFKIVR	_VQK[Acetyl (K)]DIK[Acetyl (K)]NVPFK[Acetyl (K)]IVR_	K135	VQKDI	b5	b	5	1	noloss	15.3896	1868.68	1868.48	0.007671	6.72524e-05	0.00816829	0.00816914
2	1	P38646	Stress-70 protein, mitochondrial	HSPA9	ETGVDLTKDNMALQR	_ETGVDLTK[Acetyl (K)]DNMALQR_	K300	DLTKDNMALQR	y11	y	11	1	noloss	96.5406	14823.6	14813	0.0425062	0.000161666	0.00647048	0.00647508
2	1	P38646	Stress-70 protein, mitochondrial	HSPA9	ETGVDLTKDNMALQR	_ETGVDLTK[Acetyl (K)]DNMALQR_	K300	KDNMALQR	y8	y	8	1	noloss	89.8644	18841	18835.6	0.0425062	0.000161666	0.00474699	0.00474833
2	1	P38646	Stress-70 protein, mitochondrial	HSPA9	GIIHDTETKMEE	_GIIHDTETK[Acetyl (K)]MEE_	K595	GIIHDTETK	b9	b	9	1	noloss	647.91	4321.15	4292.17	0.00554923	0.00133279	0.130389	0.131154
2	1	P38646	Stress-70 protein, mitochondrial	HSPA9	MAYKKMASER	_MAYK[Acetyl (K)]K[Acetyl (K)]MASER_	K654	KMASER	y6	y	6	1	noloss	353.177	48680	48668	0.0201502	0.00015884	0.00720282	0.00720458
2	1	P38646	Stress-70 protein, mitochondrial	HSPA9	MPKVQQTVQDLFGR	_MPK[Acetyl (K)]VQQTVQDLFGR_	K394	MPK	b3	b	3	1	noloss	244.983	11902.4	11899.1	0.00521068	0.000362387	0.0201676	0.0201731
2	1	P38646	Stress-70 protein, mitochondrial	HSPA9	MPKVQQTVQDLFGR	_MPK[Acetyl (K)]VQQTVQDLFGR_	K394	MPKV	b4	b	4	1	noloss	2131.57	14384.1	14343.1	0.00521068	0.000362387	0.129064	0.129385
2	1	P38646	Stress-70 protein, mitochondrial	HSPA9	MPKVQQTVQDLFGR	_MPK[Acetyl (K)]VQQTVQDLFGR_	K394	MPKVQ	b5	b	5	1	noloss	757.099	12801.3	12780.7	0.00521068	0.000362387	0.0558397	0.0559246
2	1	P38646	Stress-70 protein, mitochondrial	HSPA9	NYLGHTAKNAVITVPAYFNDSQR	_NYLGHTAK[Acetyl (K)]NAVITVPAYFNDSQR_	K187	NYLGHTAK	b8	b	8	1	noloss	70.7019	2616.13	2613.68	0.0214988	0.0010881	0.0263142	0.0263382
2	1	P38646	Stress-70 protein, mitochondrial	HSPA9	NYLGHTAKNAVITVPAYFNDSQR	_NYLGHTAK[Acetyl (K)]NAVITVPAYFNDSQR_	K187	NYLGHTAKNA	b10	b	10	1	noloss	459.864	4037.53	4012.7	0.0214988	0.0010881	0.102251	0.102819
2	1	P38646	Stress-70 protein, mitochondrial	HSPA9	NYLGHTAKNAVITVPAYFNDSQR	_NYLGHTAK[Acetyl (K)]NAVITVPAYFNDSQR_	K187	NYLGHTAKNAV	b11	b	11	1	noloss	112.937	2758.6	2750.85	0.0214988	0.0010881	0.0393298	0.0394363
2	1	P38646	Stress-70 protein, mitochondrial	HSPA9	QATKDAGQISGLNVLR	_QATK[Acetyl (K)]DAGQISGLNVLR_	K206	QATKD	b5	b	5	1	NH3	32.9013	55335.9	55335.6	0.000691996	0.000212055	0.00059422	0.000594224
2	1	P38646	Stress-70 protein, mitochondrial	HSPA9	QATKDAGQISGLNVLR	_QATK[Acetyl (K)]DAGQISGLNVLR_	K206	QATKDAGQ	b8	b	8	1	H2O	294.305	4494.14	4486.93	0.000251971	1.56229e-13	0.0614614	0.0615541
2	1	P38646	Stress-70 protein, mitochondrial	HSPA9	TAENYLGHTAKNAVITVPAYFNDSQR	_TAENYLGHTAK[Acetyl (K)]NAVITVPAYFNDSQR_	K187	TAENYLGHTAK	b11	b	11	1	noloss	440.152	5938.94	5907.87	0.00101705	1.94139e-07	0.0689993	0.069337
2	1	P38646	Stress-70 protein, mitochondrial	HSPA9	TAENYLGHTAKNAVITVPAYFNDSQR	_TAENYLGHTAK[Acetyl (K)]NAVITVPAYFNDSQR_	K187	TAENYLGHTAKNA	b13	b	13	1	noloss	326.222	3470.17	3437.55	0.00101705	1.94139e-07	0.0859295	0.0866742
2	1	P38646	Stress-70 protein, mitochondrial	HSPA9	TGVDLTKDNMALQR	_TGVDLTK[Acetyl (K)]DNMALQR_	K300	KDNMALQR	y8	y	8	1	noloss	7999.09	3228.52	2752.08	0.00724616	0.000253165	0.712448	0.744021
2	1	P38646	Stress-70 protein, mitochondrial	HSPA9	TIAPCQKAMQDAE	_TIAPC[+C2+H3+N+O]QK[Acetyl (K)]AMQDAE_	K368	TIAPCQK	b7	b	7	1	H2O	1633.63	1924.1	1852.23	0.00831177	0.000661394	0.459178	0.468645
2	1	P38646	Stress-70 protein, mitochondrial	HSPA9	TIAPCQKAMQDAE	_TIAPC[+C2+H3+N+O]QK[Acetyl (K)]AMQDAE_	K368	TIAPCQK	b7	b	7	1	noloss	1544.47	2531.41	2463.47	0.00831177	0.000661394	0.378929	0.385353
2	1	P38646	Stress-70 protein, mitochondrial	HSPA9	TIAPCQKAMQDAE	_TIAPC[+C2+H3+N+O]QK[Acetyl (K)]AMQDAE_	K368	TIAPCQKA	b8	b	8	1	H2O	9211.17	2769.04	2296.15	0.00831177	0.000661394	0.768865	0.800462
2	1	P38646	Stress-70 protein, mitochondrial	HSPA9	TIAPCQKAMQDAE	_TIAPC[+C2+H3+N+O]QK[Acetyl (K)]AMQDAE_	K368	TIAPCQKA	b8	b	8	1	noloss	38.4169	4114.96	4112.99	0.00831177	0.000661394	0.00924957	0.00925396
2	1	P38646	Stress-70 protein, mitochondrial	HSPA9	VQKDIKNVPFKIVR	_VQK[Acetyl (K)]DIK[Acetyl (K)]NVPFK[Acetyl (K)]IVR_	K135	VQK	b3	b	3	1	noloss	3191.84	4106.69	4093.21	0.000413635	2.52361e-06	0.437326	0.438135
2	1	P38646	Stress-70 protein, mitochondrial	HSPA9	VQKDIKNVPFKIVR	_VQK[Acetyl (K)]DIK[Acetyl (K)]NVPFK[Acetyl (K)]IVR_	K135	VQKD	b4	b	4	1	noloss	474.164	2354.74	2351.03	0.00491654	2.52361e-06	0.167614	0.167834
2	1	P38646	Stress-70 protein, mitochondrial	HSPA9	VQKDIKNVPFKIVR	_VQK[Acetyl (K)]DIK[Acetyl (K)]NVPFK[Acetyl (K)]IVR_	K143	KIVR	y4	y	4	1	noloss	1756.51	966.728	952.34	0.0850734	2.52361e-06	0.645009	0.648435
2	2	P38646	Stress-70 protein, mitochondrial	HSPA9	ETGVDLTKDNMALQR	_ETGVDLTK[Acetyl (K)]DNMALQR_	K300	KDNMALQR	y8	y	8	1	noloss	148.231	29475.5	29466.6	0.0544122	8.60115e-05	0.00500381	0.0050053
2	2	P38646	Stress-70 protein, mitochondrial	HSPA9	GIIHDTETKMEE	_GIIHDTETK[Acetyl (K)]MEE_	K595	GIIHDTETK	b9	b	9	1	H2O	359.521	4978.6	4962.52	0.00389004	0.00109026	0.0673498	0.0675533
2	2	P38646	Stress-70 protein, mitochondrial	HSPA9	GIIHDTETKMEE	_GIIHDTETK[Acetyl (K)]MEE_	K595	GIIHDTETK	b9	b	9	1	noloss	2886.97	7185.21	7056.08	0.00389004	0.00109026	0.286628	0.29035
2	2	P38646	Stress-70 protein, mitochondrial	HSPA9	MAYKKMASER	_MAYK[Acetyl (K)]K[Acetyl (K)]MASER_	K654	KMASER	y6	y	6	1	noloss	362.833	81898.2	81885.9	0.014692	3.8134e-05	0.00441075	0.00441141
2	2	P38646	Stress-70 protein, mitochondrial	HSPA9	MPKVQQTVQDLFGR	_MPK[Acetyl (K)]VQQTVQDLFGR_	K394	MPK	b3	b	3	1	noloss	295.997	11491.7	11487.7	0.0108416	4.32212e-05	0.0251106	0.0251192
2	2	P38646	Stress-70 protein, mitochondrial	HSPA9	MPKVQQTVQDLFGR	_MPK[Acetyl (K)]VQQTVQDLFGR_	K394	MPKV	b4	b	4	1	noloss	2548.27	14200.5	14151.5	0.0108416	4.32212e-05	0.152147	0.152593
2	2	P38646	Stress-70 protein, mitochondrial	HSPA9	MPKVQQTVQDLFGR	_MPK[Acetyl (K)]VQQTVQDLFGR_	K394	MPKVQ	b5	b	5	1	noloss	358.624	13307.5	13297.8	0.0108416	4.32212e-05	0.0262417	0.0262605
2	2	P38646	Stress-70 protein, mitochondrial	HSPA9	NYLGHTAKNAVITVPAYFNDSQR	_NYLGHTAK[Acetyl (K)]NAVITVPAYFNDSQR_	K187	NYLGHTAKNA	b10	b	10	1	noloss	1190.39	4431.41	4367.16	0.00611214	0.000162782	0.211746	0.214194
2	2	P38646	Stress-70 protein, mitochondrial	HSPA9	QATKDAGQISGLNVLR	_QATK[Acetyl (K)]DAGQISGLNVLR_	K206	QATKDAGQ	b8	b	8	1	H2O	407.416	5779.48	5769.49	0.000108791	4.01234e-10	0.0658514	0.0659578
2	2	P38646	Stress-70 protein, mitochondrial	HSPA9	RTIAPCQKAMQDAE	_RTIAPC[+C2+H3+N+O]QK[Acetyl (K)]AMQDAE_	K368	RTIAPCQK	b8	b	8	1	noloss	136.505	3848.13	3839.96	0.0294841	0.000108919	0.0342578	0.0343282
2	2	P38646	Stress-70 protein, mitochondrial	HSPA9	TAENYLGHTAKNAVITVPAYFNDSQR	_TAENYLGHTAK[Acetyl (K)]NAVITVPAYFNDSQR_	K187	TAENYLGHTAK	b11	b	11	1	noloss	1435.13	6654.37	6553.07	0.000284629	2.13874e-08	0.177406	0.179656
2	2	P38646	Stress-70 protein, mitochondrial	HSPA9	TAENYLGHTAKNAVITVPAYFNDSQR	_TAENYLGHTAK[Acetyl (K)]NAVITVPAYFNDSQR_	K187	TAENYLGHTAKNA	b13	b	13	1	noloss	566.218	4589.23	4532.61	0.000284629	2.13874e-08	0.109829	0.111049
2	2	P38646	Stress-70 protein, mitochondrial	HSPA9	TGVDLTKDNMALQR	_TGVDLTK[Acetyl (K)]DNMALQR_	K300	KDNMALQR	y8	y	8	1	noloss	13224.2	7191.68	6404.02	0.00770424	8.96219e-05	0.647741	0.673734
2	2	P38646	Stress-70 protein, mitochondrial	HSPA9	TIAPCQKAMQDAE	_TIAPC[+C2+H3+N+O]QK[Acetyl (K)]AMQDAE_	K368	TIAPCQK	b7	b	7	1	H2O	2901.2	3912.66	3785.04	0.00771476	0.000101932	0.425779	0.433906
2	2	P38646	Stress-70 protein, mitochondrial	HSPA9	TIAPCQKAMQDAE	_TIAPC[+C2+H3+N+O]QK[Acetyl (K)]AMQDAE_	K368	TIAPCQK	b7	b	7	1	noloss	1189.44	2888.65	2836.33	0.00771476	0.000101932	0.291666	0.295457
2	2	P38646	Stress-70 protein, mitochondrial	HSPA9	TIAPCQKAMQDAE	_TIAPC[+C2+H3+N+O]QK[Acetyl (K)]AMQDAE_	K368	TIAPCQKA	b8	b	8	1	H2O	12309.6	4658.52	4026.55	0.00771476	0.000101932	0.725455	0.75352
2	2	P38646	Stress-70 protein, mitochondrial	HSPA9	TIAPCQKAMQDAE	_TIAPC[+C2+H3+N+O]QK[Acetyl (K)]AMQDAE_	K368	TIAPCQKA	b8	b	8	1	noloss	860.382	5842.34	5798.17	0.00771476	0.000101932	0.128363	0.129214
2	2	P38646	Stress-70 protein, mitochondrial	HSPA9	VINEPTAAALAYGLDKSE	_VINEPTAAALAYGLDK[Acetyl (K)]SE_	K234	KSE	y3	y	3	1	noloss	426.017	784.013	782.213	0.0328773	0.00705456	0.352072	0.352596
2	2	P38646	Stress-70 protein, mitochondrial	HSPA9	VQKDIKNVPFKIVR	_VQK[Acetyl (K)]DIK[Acetyl (K)]NVPFK[Acetyl (K)]IVR_	K135	VQK	b3	b	3	1	noloss	3881.62	6516.7	6500.31	7.71506e-05	6.05459e-08	0.373293	0.373883
2	2	P38646	Stress-70 protein, mitochondrial	HSPA9	VQKDIKNVPFKIVR	_VQK[Acetyl (K)]DIK[Acetyl (K)]NVPFK[Acetyl (K)]IVR_	K135	VQKD	b4	b	4	1	noloss	904.701	2999.91	2992.85	0.0028868	2.73773e-07	0.231701	0.23212
2	2	P38646	Stress-70 protein, mitochondrial	HSPA9	VQKDIKNVPFKIVR	_VQK[Acetyl (K)]DIK[Acetyl (K)]NVPFK[Acetyl (K)]IVR_	K135	VQKDI	b5	b	5	1	noloss	15.4382	3748.83	3748.63	0.0028868	2.73773e-07	0.00410126	0.00410147
2	2	P38646	Stress-70 protein, mitochondrial	HSPA9	VSKSDIGEVILVGGMTR	_VSK[Acetyl (K)]SDIGEVILVGGMTR_	K377	VSK	b3	b	3	1	H2O	4204.95	10065.7	10051.3	0.00748579	0.00557134	0.294657	0.294954
2	4	P38646	Stress-70 protein, mitochondrial	HSPA9	GIIHDTETKMEE	_GIIHDTETK[Acetyl (K)]MEE_	K595	GIIHDTETK	b9	b	9	1	H2O	458.894	3082.43	3061.9	0.00376599	0.00130215	0.129583	0.130338
2	4	P38646	Stress-70 protein, mitochondrial	HSPA9	GIIHDTETKMEE	_GIIHDTETK[Acetyl (K)]MEE_	K595	GIIHDTETK	b9	b	9	1	noloss	1567.24	4543.85	4473.75	0.00376599	0.00130215	0.256459	0.259435
2	4	P38646	Stress-70 protein, mitochondrial	HSPA9	MAYKKMASER	_MAYK[Acetyl (K)]K[Acetyl (K)]MASER_	K654	KMASER	y6	y	6	1	noloss	498.7	72334.8	72317.9	0.012675	3.28274e-06	0.00684712	0.00684871
2	4	P38646	Stress-70 protein, mitochondrial	HSPA9	MPKVQQTVQDLFGR	_MPK[Acetyl (K)]VQQTVQDLFGR_	K394	MPK	b3	b	3	1	noloss	253.888	15215.9	15212.4	0.00491869	2.45102e-07	0.0164119	0.0164156
2	4	P38646	Stress-70 protein, mitochondrial	HSPA9	MPKVQQTVQDLFGR	_MPK[Acetyl (K)]VQQTVQDLFGR_	K394	MPKV	b4	b	4	1	noloss	3557.05	18553.2	18484.8	0.00491869	2.45102e-07	0.160878	0.161377
2	4	P38646	Stress-70 protein, mitochondrial	HSPA9	MPKVQQTVQDLFGR	_MPK[Acetyl (K)]VQQTVQDLFGR_	K394	MPKVQ	b5	b	5	1	noloss	899.823	16472.1	16447.6	0.00491869	2.45102e-07	0.0517977	0.0518707
2	4	P38646	Stress-70 protein, mitochondrial	HSPA9	NYLGHTAKNAVITVPAYFNDSQR	_NYLGHTAK[Acetyl (K)]NAVITVPAYFNDSQR_	K187	NYLGHTAK	b8	b	8	1	noloss	108.804	2189.05	2185.28	0.0131924	0.000738965	0.0473503	0.0474279
2	4	P38646	Stress-70 protein, mitochondrial	HSPA9	NYLGHTAKNAVITVPAYFNDSQR	_NYLGHTAK[Acetyl (K)]NAVITVPAYFNDSQR_	K187	NYLGHTAKNA	b10	b	10	1	noloss	997.825	4463.53	4409.67	0.0131924	0.000738965	0.182706	0.184526
2	4	P38646	Stress-70 protein, mitochondrial	HSPA9	QATKDAGQISGLNVLR	_QATK[Acetyl (K)]DAGQISGLNVLR_	K206	QATKD	b5	b	5	1	NH3	39.2961	67797.6	67797.2	8.9923e-06	2.72116e-07	0.000579274	0.000579277
2	4	P38646	Stress-70 protein, mitochondrial	HSPA9	QATKDAGQISGLNVLR	_QATK[Acetyl (K)]DAGQISGLNVLR_	K206	QATKDAGQ	b8	b	8	1	H2O	386.706	6686.49	6677.01	0.00022861	1.83588e-19	0.054672	0.0547453
2	4	P38646	Stress-70 protein, mitochondrial	HSPA9	TAENYLGHTAKNAVITVPAYFNDSQR	_TAENYLGHTAK[Acetyl (K)]NAVITVPAYFNDSQR_	K187	TAENYLGHTAK	b11	b	11	1	noloss	910.272	5453.32	5389.06	0.00123543	1.93341e-10	0.143044	0.144503
2	4	P38646	Stress-70 protein, mitochondrial	HSPA9	TAENYLGHTAKNAVITVPAYFNDSQR	_TAENYLGHTAK[Acetyl (K)]NAVITVPAYFNDSQR_	K187	TAENYLGHTAKNA	b13	b	13	1	noloss	305.693	3608.61	3578.04	0.00123543	1.93341e-10	0.0780964	0.0787111
2	4	P38646	Stress-70 protein, mitochondrial	HSPA9	TGVDLTKDNMALQR	_TGVDLTK[Acetyl (K)]DNMALQR_	K300	KDNMALQR	y8	y	8	1	noloss	9676.4	5403.17	4826.83	0.0143138	3.74752e-05	0.641689	0.667189
2	4	P38646	Stress-70 protein, mitochondrial	HSPA9	TIAPCQKAMQDAE	_TIAPC[+C2+H3+N+O]QK[Acetyl (K)]AMQDAE_	K368	TIAPCQK	b7	b	7	1	H2O	1861.4	3086.62	3004.74	0.0225159	2.643e-05	0.376191	0.382521
2	4	P38646	Stress-70 protein, mitochondrial	HSPA9	TIAPCQKAMQDAE	_TIAPC[+C2+H3+N+O]QK[Acetyl (K)]AMQDAE_	K368	TIAPCQK	b7	b	7	1	noloss	828.828	2817.23	2780.77	0.0225159	2.643e-05	0.227322	0.229618
2	4	P38646	Stress-70 protein, mitochondrial	HSPA9	TIAPCQKAMQDAE	_TIAPC[+C2+H3+N+O]QK[Acetyl (K)]AMQDAE_	K368	TIAPCQKA	b8	b	8	1	H2O	8520.59	3594.25	3156.81	0.0225159	2.643e-05	0.703318	0.729665
2	4	P38646	Stress-70 protein, mitochondrial	HSPA9	TIAPCQKAMQDAE	_TIAPC[+C2+H3+N+O]QK[Acetyl (K)]AMQDAE_	K368	TIAPCQKA	b8	b	8	1	noloss	148.214	4534.81	4527.2	0.0225159	2.643e-05	0.0316492	0.0317007
2	4	P38646	Stress-70 protein, mitochondrial	HSPA9	VQKDIKNVPFKIVR	_VQK[Acetyl (K)]DIK[Acetyl (K)]NVPFK[Acetyl (K)]IVR_	K135	VQK	b3	b	3	1	noloss	5387.97	6982.6	6959.84	3.97015e-06	4.74334e-09	0.435547	0.43635
2	4	P38646	Stress-70 protein, mitochondrial	HSPA9	VQKDIKNVPFKIVR	_VQK[Acetyl (K)]DIK[Acetyl (K)]NVPFK[Acetyl (K)]IVR_	K135	VQKD	b4	b	4	1	noloss	662.238	3220.09	3214.92	0.00289788	4.74334e-09	0.170578	0.170805
2	4	P38646	Stress-70 protein, mitochondrial	HSPA9	VQKDIKNVPFKIVR	_VQK[Acetyl (K)]DIK[Acetyl (K)]NVPFK[Acetyl (K)]IVR_	K135	VQKDI	b5	b	5	1	noloss	313.888	3537.84	3533.81	0.00289788	4.74334e-09	0.0814928	0.0815781
2	4	P38646	Stress-70 protein, mitochondrial	HSPA9	VQKDIKNVPFKIVR	_VQK[Acetyl (K)]DIK[Acetyl (K)]NVPFK[Acetyl (K)]IVR_	K143	KIVR	y4	y	4	1	noloss	2034.94	1928	1911.33	0.0976969	4.74334e-09	0.513493	0.515662
3	0	P38646	Stress-70 protein, mitochondrial	HSPA9	ETGVDLTKDNMALQR	_ETGVDLTK[Acetyl (K)]DNMALQR_	K300	KDNMALQR	y8	y	8	1	noloss	207.737	27005.8	26993.4	0.0567898	6.25575e-05	0.00763359	0.00763707
3	0	P38646	Stress-70 protein, mitochondrial	HSPA9	GIIHDTETKMEE	_GIIHDTETK[Acetyl (K)]MEE_	K595	GIIHDTETK	b9	b	9	1	H2O	760.406	3363.58	3329.57	0.00907901	0.00161066	0.184386	0.185919
3	0	P38646	Stress-70 protein, mitochondrial	HSPA9	GIIHDTETKMEE	_GIIHDTETK[Acetyl (K)]MEE_	K595	GIIHDTETK	b9	b	9	1	noloss	1279.68	4903.01	4845.77	0.00907901	0.00161066	0.206978	0.208912
3	0	P38646	Stress-70 protein, mitochondrial	HSPA9	MAYKKMASER	_MAYK[Acetyl (K)]K[Acetyl (K)]MASER_	K654	KMASER	y6	y	6	1	noloss	382.138	74939.8	74926.9	0.00688545	0.000122507	0.0050734	0.00507427
3	0	P38646	Stress-70 protein, mitochondrial	HSPA9	MPKVQQTVQDLFGR	_MPK[Acetyl (K)]VQQTVQDLFGR_	K394	MPK	b3	b	3	1	noloss	952.957	29241.2	29228.3	0.0107133	8.14925e-05	0.031561	0.0315745
3	0	P38646	Stress-70 protein, mitochondrial	HSPA9	MPKVQQTVQDLFGR	_MPK[Acetyl (K)]VQQTVQDLFGR_	K394	MPKV	b4	b	4	1	noloss	5281.07	33308	33206.5	0.0107133	8.14925e-05	0.136854	0.137215
3	0	P38646	Stress-70 protein, mitochondrial	HSPA9	MPKVQQTVQDLFGR	_MPK[Acetyl (K)]VQQTVQDLFGR_	K394	MPKVQ	b5	b	5	1	noloss	1727.64	29023.6	28976.6	0.0107133	8.14925e-05	0.0561812	0.0562672
3	0	P38646	Stress-70 protein, mitochondrial	HSPA9	NYLGHTAKNAVITVPAYFNDSQR	_NYLGHTAK[Acetyl (K)]NAVITVPAYFNDSQR_	K187	NYLGHTAK	b8	b	8	1	noloss	177.348	2672.3	2666.17	0.0106658	0.000629868	0.0622349	0.0623692
3	0	P38646	Stress-70 protein, mitochondrial	HSPA9	NYLGHTAKNAVITVPAYFNDSQR	_NYLGHTAK[Acetyl (K)]NAVITVPAYFNDSQR_	K187	NYLGHTAKNA	b10	b	10	1	noloss	1501.82	4999.33	4918.27	0.0106658	0.000629868	0.231009	0.233925
3	0	P38646	Stress-70 protein, mitochondrial	HSPA9	NYLGHTAKNAVITVPAYFNDSQR	_NYLGHTAK[Acetyl (K)]NAVITVPAYFNDSQR_	K187	NYLGHTAKNAV	b11	b	11	1	noloss	127.164	3761.28	3752.56	0.0106658	0.000629868	0.0327029	0.0327765
3	0	P38646	Stress-70 protein, mitochondrial	HSPA9	QATKDAGQISGLNVLR	_QATK[Acetyl (K)]DAGQISGLNVLR_	K206	QATKD	b5	b	5	1	NH3	289.939	85379.5	85376.4	0.000242123	4.30036e-08	0.00338439	0.00338451
3	0	P38646	Stress-70 protein, mitochondrial	HSPA9	QATKDAGQISGLNVLR	_QATK[Acetyl (K)]DAGQISGLNVLR_	K206	QATKDAGQ	b8	b	8	1	H2O	692.652	7212.95	7195.98	0.000155339	0.000120941	0.0876153	0.0878038
3	0	P38646	Stress-70 protein, mitochondrial	HSPA9	TAENYLGHTAKNAVITVPAYFNDSQR	_TAENYLGHTAK[Acetyl (K)]NAVITVPAYFNDSQR_	K187	TAENYLGHTAK	b11	b	11	1	noloss	995.24	6976.82	6906.57	0.00143005	6.14033e-05	0.124841	0.125951
3	0	P38646	Stress-70 protein, mitochondrial	HSPA9	TAENYLGHTAKNAVITVPAYFNDSQR	_TAENYLGHTAK[Acetyl (K)]NAVITVPAYFNDSQR_	K187	TAENYLGHTAKNA	b13	b	13	1	noloss	428.054	4893.23	4850.42	0.00143005	6.14033e-05	0.0804418	0.0810941
3	0	P38646	Stress-70 protein, mitochondrial	HSPA9	TGVDLTKDNMALQR	_TGVDLTK[Acetyl (K)]DNMALQR_	K300	KDNMALQR	y8	y	8	1	noloss	17813.2	6122.21	5061.22	0.0296798	0.000126226	0.744219	0.778738
3	0	P38646	Stress-70 protein, mitochondrial	HSPA9	TIAPCQKAMQDAE	_TIAPC[+C2+H3+N+O]QK[Acetyl (K)]AMQDAE_	K368	TIAPCQK	b7	b	7	1	H2O	3582.51	2353.43	2195.83	0.0126474	0.000315211	0.603529	0.619989
3	0	P38646	Stress-70 protein, mitochondrial	HSPA9	TIAPCQKAMQDAE	_TIAPC[+C2+H3+N+O]QK[Acetyl (K)]AMQDAE_	K368	TIAPCQK	b7	b	7	1	noloss	1370.25	3056.54	2996.26	0.0126474	0.000315211	0.309537	0.31381
3	0	P38646	Stress-70 protein, mitochondrial	HSPA9	TIAPCQKAMQDAE	_TIAPC[+C2+H3+N+O]QK[Acetyl (K)]AMQDAE_	K368	TIAPCQKA	b8	b	8	1	H2O	12580.3	3902.19	3256.32	0.0126474	0.000315211	0.763253	0.794381
3	0	P38646	Stress-70 protein, mitochondrial	HSPA9	TIAPCQKAMQDAE	_TIAPC[+C2+H3+N+O]QK[Acetyl (K)]AMQDAE_	K368	TIAPCQKA	b8	b	8	1	noloss	1451.3	4928.17	4853.66	0.0126474	0.000315211	0.227495	0.230184
3	0	P38646	Stress-70 protein, mitochondrial	HSPA9	VINEPTAAALAYGLDKSE	_VINEPTAAALAYGLDK[Acetyl (K)]SE_	K234	KSE	y3	y	3	1	noloss	2773.46	1275.86	1264.15	0.00622055	0.00460599	0.684919	0.686906
3	0	P38646	Stress-70 protein, mitochondrial	HSPA9	VQKDIKNVPFKIVR	_VQK[Acetyl (K)]DIK[Acetyl (K)]NVPFK[Acetyl (K)]IVR_	K135	VQK	b3	b	3	1	noloss	6489.39	8342.64	8315.23	0.000175337	0.000113738	0.437525	0.438336
3	0	P38646	Stress-70 protein, mitochondrial	HSPA9	VQKDIKNVPFKIVR	_VQK[Acetyl (K)]DIK[Acetyl (K)]NVPFK[Acetyl (K)]IVR_	K135	VQKD	b4	b	4	1	noloss	254.415	2976.08	2974.09	0.0179767	0.000113738	0.0787543	0.0788028
3	0	P38646	Stress-70 protein, mitochondrial	HSPA9	VQKDIKNVPFKIVR	_VQK[Acetyl (K)]DIK[Acetyl (K)]NVPFK[Acetyl (K)]IVR_	K135	VQKDI	b5	b	5	1	noloss	95.2391	3154.4	3153.18	0.0179767	0.000113738	0.0293076	0.0293186
3	0.25	P38646	Stress-70 protein, mitochondrial	HSPA9	ETGVDLTKDNMALQR	_ETGVDLTK[Acetyl (K)]DNMALQR_	K300	KDNMALQR	y8	y	8	1	noloss	105.099	439.24	432.98	0.0175321	0.000124137	0.193076	0.195322
3	0.25	P38646	Stress-70 protein, mitochondrial	HSPA9	GIIHDTETKMEE	_GIIHDTETK[Acetyl (K)]MEE_	K595	GIIHDTETK	b9	b	9	1	noloss	1078.26	2960.29	2912.06	0.00359234	0.00160068	0.266991	0.270218
3	0.25	P38646	Stress-70 protein, mitochondrial	HSPA9	MAYKKMASER	_MAYK[Acetyl (K)]K[Acetyl (K)]MASER_	K654	KMASER	y6	y	6	1	noloss	315.167	39154.8	39144.1	0.0242515	0.000100467	0.00798499	0.00798714
3	0.25	P38646	Stress-70 protein, mitochondrial	HSPA9	MPKVQQTVQDLFGR	_MPK[Acetyl (K)]VQQTVQDLFGR_	K394	MPK	b3	b	3	1	noloss	281.813	10909	10905.2	0.00326151	2.17126e-11	0.0251824	0.025191
3	0.25	P38646	Stress-70 protein, mitochondrial	HSPA9	MPKVQQTVQDLFGR	_MPK[Acetyl (K)]VQQTVQDLFGR_	K394	MPKV	b4	b	4	1	noloss	2379.28	12876.8	12831	0.00326151	2.17126e-11	0.155957	0.156426
3	0.25	P38646	Stress-70 protein, mitochondrial	HSPA9	MPKVQQTVQDLFGR	_MPK[Acetyl (K)]VQQTVQDLFGR_	K394	MPKVQ	b5	b	5	1	noloss	741.307	11269.8	11249.6	0.00326151	2.17126e-11	0.0617186	0.0618224
3	0.25	P38646	Stress-70 protein, mitochondrial	HSPA9	NYLGHTAKNAVITVPAYFNDSQR	_NYLGHTAK[Acetyl (K)]NAVITVPAYFNDSQR_	K187	NYLGHTAKNA	b10	b	10	1	noloss	1229.64	3614.89	3548.52	0.0253119	0.00101684	0.253821	0.257347
3	0.25	P38646	Stress-70 protein, mitochondrial	HSPA9	QATKDAGQISGLNVLR	_QATK[Acetyl (K)]DAGQISGLNVLR_	K206	QATKDAGQ	b8	b	8	1	H2O	309.773	5083.48	5075.89	0.000169761	1.15204e-11	0.0574371	0.0575181
3	0.25	P38646	Stress-70 protein, mitochondrial	HSPA9	RTIAPCQKAMQDAE	_RTIAPC[+C2+H3+N+O]QK[Acetyl (K)]AMQDAE_	K368	RTIAPCQK	b8	b	8	1	noloss	197.595	2132.75	2120.92	0.0614736	0.000496005	0.084792	0.0852249
3	0.25	P38646	Stress-70 protein, mitochondrial	HSPA9	TAENYLGHTAKNAVITVPAYFNDSQR	_TAENYLGHTAK[Acetyl (K)]NAVITVPAYFNDSQR_	K187	TAENYLGHTAK	b11	b	11	1	noloss	466.111	4091.36	4058.46	0.00191536	0.000151079	0.102274	0.103018
3	0.25	P38646	Stress-70 protein, mitochondrial	HSPA9	TAENYLGHTAKNAVITVPAYFNDSQR	_TAENYLGHTAK[Acetyl (K)]NAVITVPAYFNDSQR_	K187	TAENYLGHTAKNA	b13	b	13	1	noloss	478.643	2508.38	2460.52	0.00191536	0.000151079	0.160241	0.16285
3	0.25	P38646	Stress-70 protein, mitochondrial	HSPA9	TGVDLTKDNMALQR	_TGVDLTK[Acetyl (K)]DNMALQR_	K300	KDNMALQR	y8	y	8	1	noloss	6851.64	3292.99	2884.89	0.0163807	0.000265442	0.675396	0.703705
3	0.25	P38646	Stress-70 protein, mitochondrial	HSPA9	TIAPCQKAMQDAE	_TIAPC[+C2+H3+N+O]QK[Acetyl (K)]AMQDAE_	K368	TIAPCQK	b7	b	7	1	H2O	2791.21	2017.33	1894.54	0.00603842	0.000648564	0.58047	0.59568
3	0.25	P38646	Stress-70 protein, mitochondrial	HSPA9	TIAPCQKAMQDAE	_TIAPC[+C2+H3+N+O]QK[Acetyl (K)]AMQDAE_	K368	TIAPCQK	b7	b	7	1	noloss	1535.76	1239.86	1172.31	0.00603842	0.000648564	0.553303	0.567106
3	0.25	P38646	Stress-70 protein, mitochondrial	HSPA9	TIAPCQKAMQDAE	_TIAPC[+C2+H3+N+O]QK[Acetyl (K)]AMQDAE_	K368	TIAPCQKA	b8	b	8	1	H2O	10568.2	2206.05	1663.48	0.00603842	0.000648564	0.827305	0.864003
3	0.25	P38646	Stress-70 protein, mitochondrial	HSPA9	TIAPCQKAMQDAE	_TIAPC[+C2+H3+N+O]QK[Acetyl (K)]AMQDAE_	K368	TIAPCQKA	b8	b	8	1	noloss	24.5612	2873.71	2872.45	0.00603842	0.000648564	0.00847441	0.0084781
3	0.25	P38646	Stress-70 protein, mitochondrial	HSPA9	VQKDIKNVPFKIVR	_VQK[Acetyl (K)]DIK[Acetyl (K)]NVPFK[Acetyl (K)]IVR_	K135	VQK	b3	b	3	1	noloss	4342.86	4351.11	4332.77	0.00395904	0.000390499	0.499525	0.500582
3	0.25	P38646	Stress-70 protein, mitochondrial	HSPA9	VQKDIKNVPFKIVR	_VQK[Acetyl (K)]DIK[Acetyl (K)]NVPFK[Acetyl (K)]IVR_	K135	VQKD	b4	b	4	1	noloss	230.714	1911.35	1909.55	0.0217409	0.00166649	0.107706	0.107797
3	0.25	P38646	Stress-70 protein, mitochondrial	HSPA9	VQKDIKNVPFKIVR	_VQK[Acetyl (K)]DIK[Acetyl (K)]NVPFK[Acetyl (K)]IVR_	K135	VQKDI	b5	b	5	1	noloss	14.9877	1885.18	1884.99	0.0217409	0.00166649	0.00788756	0.00788835
3	0.25	P38646	Stress-70 protein, mitochondrial	HSPA9	VQKDIKNVPFKIVR	_VQK[Acetyl (K)]DIK[Acetyl (K)]NVPFK[Acetyl (K)]IVR_	K143	KIVR	y4	y	4	1	noloss	1361.72	1322.41	1311.26	0.0909775	0.00166649	0.507322	0.509439
3	1	P38646	Stress-70 protein, mitochondrial	HSPA9	GIIHDTETKMEE	_GIIHDTETK[Acetyl (K)]MEE_	K595	GIIHDTETK	b9	b	9	1	noloss	510.236	5156.35	5133.53	0.00517466	0.000464444	0.0900428	0.090407
3	1	P38646	Stress-70 protein, mitochondrial	HSPA9	MAYKKMASER	_MAYK[Acetyl (K)]K[Acetyl (K)]MASER_	K654	KMASER	y6	y	6	1	noloss	269.607	70832.1	70822.9	0.0167394	1.88781e-05	0.00379185	0.00379233
3	1	P38646	Stress-70 protein, mitochondrial	HSPA9	MPKVQQTVQDLFGR	_MPK[Acetyl (K)]VQQTVQDLFGR_	K394	MPK	b3	b	3	1	noloss	144.168	9051.77	9049.81	0.0105754	4.78547e-06	0.0156773	0.0156807
3	1	P38646	Stress-70 protein, mitochondrial	HSPA9	MPKVQQTVQDLFGR	_MPK[Acetyl (K)]VQQTVQDLFGR_	K394	MPKV	b4	b	4	1	noloss	2375.62	11375.4	11329.8	0.0105754	4.78547e-06	0.172759	0.173335
3	1	P38646	Stress-70 protein, mitochondrial	HSPA9	MPKVQQTVQDLFGR	_MPK[Acetyl (K)]VQQTVQDLFGR_	K394	MPKVQ	b5	b	5	1	noloss	333.153	10271.7	10262.7	0.0105754	4.78547e-06	0.0314151	0.031442
3	1	P38646	Stress-70 protein, mitochondrial	HSPA9	NYLGHTAKNAVITVPAYFNDSQR	_NYLGHTAK[Acetyl (K)]NAVITVPAYFNDSQR_	K187	NYLGHTAK	b8	b	8	1	noloss	120.016	2487.1	2482.95	0.0178386	0.000363277	0.0460339	0.0461073
3	1	P38646	Stress-70 protein, mitochondrial	HSPA9	NYLGHTAKNAVITVPAYFNDSQR	_NYLGHTAK[Acetyl (K)]NAVITVPAYFNDSQR_	K187	NYLGHTAKNA	b10	b	10	1	noloss	322.583	4992.1	4974.69	0.0178386	0.000363277	0.0606966	0.0608961
3	1	P38646	Stress-70 protein, mitochondrial	HSPA9	QATKDAGQISGLNVLR	_QATK[Acetyl (K)]DAGQISGLNVLR_	K206	QATKD	b5	b	5	1	NH3	321.062	66128	66124.7	0.000460017	1.46868e-05	0.0048317	0.00483194
3	1	P38646	Stress-70 protein, mitochondrial	HSPA9	QATKDAGQISGLNVLR	_QATK[Acetyl (K)]DAGQISGLNVLR_	K206	QATKDAGQ	b8	b	8	1	H2O	389.372	5636.01	5626.47	0.000346172	8.6679e-10	0.0646219	0.0647244
3	1	P38646	Stress-70 protein, mitochondrial	HSPA9	TAENYLGHTAKNAVITVPAYFNDSQR	_TAENYLGHTAK[Acetyl (K)]NAVITVPAYFNDSQR_	K187	TAENYLGHTAK	b11	b	11	1	noloss	902.745	7568.17	7504.44	0.000971636	3.25295e-07	0.10657	0.107378
3	1	P38646	Stress-70 protein, mitochondrial	HSPA9	TAENYLGHTAKNAVITVPAYFNDSQR	_TAENYLGHTAK[Acetyl (K)]NAVITVPAYFNDSQR_	K187	TAENYLGHTAKNA	b13	b	13	1	noloss	990.141	3876.76	3777.75	0.000971636	3.25295e-07	0.203444	0.207669
3	1	P38646	Stress-70 protein, mitochondrial	HSPA9	TGVDLTKDNMALQR	_TGVDLTK[Acetyl (K)]DNMALQR_	K300	KDNMALQR	y8	y	8	1	noloss	10729.4	5506.07	4867.01	0.0217894	7.77015e-06	0.660861	0.68794
3	1	P38646	Stress-70 protein, mitochondrial	HSPA9	TIAPCQKAMQDAE	_TIAPC[+C2+H3+N+O]QK[Acetyl (K)]AMQDAE_	K368	TIAPCQK	b7	b	7	1	H2O	2806.54	3086.94	2963.48	0.0123737	0.000182412	0.476211	0.4864
3	1	P38646	Stress-70 protein, mitochondrial	HSPA9	TIAPCQKAMQDAE	_TIAPC[+C2+H3+N+O]QK[Acetyl (K)]AMQDAE_	K368	TIAPCQK	b7	b	7	1	noloss	1375.84	3824.61	3764.09	0.0123737	0.000182412	0.264562	0.267677
3	1	P38646	Stress-70 protein, mitochondrial	HSPA9	TIAPCQKAMQDAE	_TIAPC[+C2+H3+N+O]QK[Acetyl (K)]AMQDAE_	K368	TIAPCQKA	b8	b	8	1	H2O	9407.55	4272.09	3789.11	0.0123737	0.000182412	0.687705	0.712874
3	1	P38646	Stress-70 protein, mitochondrial	HSPA9	TIAPCQKAMQDAE	_TIAPC[+C2+H3+N+O]QK[Acetyl (K)]AMQDAE_	K368	TIAPCQKA	b8	b	8	1	noloss	108.672	5518	5512.42	0.0123737	0.000182412	0.0193136	0.0193328
3	1	P38646	Stress-70 protein, mitochondrial	HSPA9	VINEPTAAALAYGLDKSE	_VINEPTAAALAYGLDK[Acetyl (K)]SE_	K234	KSE	y3	y	3	1	noloss	850.066	584.305	580.716	0.00651355	0.00812311	0.59264	0.594127
3	1	P38646	Stress-70 protein, mitochondrial	HSPA9	VQKDIKNVPFKIVR	_VQK[Acetyl (K)]DIK[Acetyl (K)]NVPFK[Acetyl (K)]IVR_	K135	VQK	b3	b	3	1	noloss	3475.68	4665.53	4650.85	0.00534614	3.77315e-05	0.426925	0.427696
3	1	P38646	Stress-70 protein, mitochondrial	HSPA9	VQKDIKNVPFKIVR	_VQK[Acetyl (K)]DIK[Acetyl (K)]NVPFK[Acetyl (K)]IVR_	K135	VQKD	b4	b	4	1	noloss	497.846	2359.76	2355.87	0.0150399	3.77315e-05	0.174218	0.174455
3	1	P38646	Stress-70 protein, mitochondrial	HSPA9	VSKSDIGEVILVGGMTR	_VSK[Acetyl (K)]SDIGEVILVGGMTR_	K377	VSK	b3	b	3	1	H2O	2425.81	6718.82	6710.55	0.00591437	0.00120034	0.265271	0.265512
3	2	P38646	Stress-70 protein, mitochondrial	HSPA9	GIIHDTETKMEE	_GIIHDTETK[Acetyl (K)]MEE_	K595	GIIHDTETK	b9	b	9	1	H2O	227.008	3177.65	3167.49	0.00387677	0.000947213	0.0666759	0.0668753
3	2	P38646	Stress-70 protein, mitochondrial	HSPA9	GIIHDTETKMEE	_GIIHDTETK[Acetyl (K)]MEE_	K595	GIIHDTETK	b9	b	9	1	noloss	759.737	5109.82	5075.84	0.00387677	0.000947213	0.129437	0.130191
3	2	P38646	Stress-70 protein, mitochondrial	HSPA9	MAYKKMASER	_MAYK[Acetyl (K)]K[Acetyl (K)]MASER_	K654	KMASER	y6	y	6	1	noloss	423.619	57572	57557.6	0.00668402	3.73149e-06	0.00730433	0.00730614
3	2	P38646	Stress-70 protein, mitochondrial	HSPA9	MPKVQQTVQDLFGR	_MPK[Acetyl (K)]VQQTVQDLFGR_	K394	MPK	b3	b	3	1	noloss	256.823	9686.28	9682.78	0.00321271	8.89838e-06	0.0258293	0.0258383
3	2	P38646	Stress-70 protein, mitochondrial	HSPA9	MPKVQQTVQDLFGR	_MPK[Acetyl (K)]VQQTVQDLFGR_	K394	MPKV	b4	b	4	1	noloss	2319.44	11855.4	11810.8	0.00321271	8.89838e-06	0.163631	0.164148
3	2	P38646	Stress-70 protein, mitochondrial	HSPA9	MPKVQQTVQDLFGR	_MPK[Acetyl (K)]VQQTVQDLFGR_	K394	MPKVQ	b5	b	5	1	noloss	338.018	10047.6	10038.4	0.00321271	8.89838e-06	0.0325467	0.0325755
3	2	P38646	Stress-70 protein, mitochondrial	HSPA9	NYLGHTAKNAVITVPAYFNDSQR	_NYLGHTAK[Acetyl (K)]NAVITVPAYFNDSQR_	K187	NYLGHTAK	b8	b	8	1	noloss	51.2284	2102.59	2100.82	0.010508	0.00034333	0.0237849	0.0238045
3	2	P38646	Stress-70 protein, mitochondrial	HSPA9	NYLGHTAKNAVITVPAYFNDSQR	_NYLGHTAK[Acetyl (K)]NAVITVPAYFNDSQR_	K187	NYLGHTAKNA	b10	b	10	1	noloss	729.12	5048.48	5009.13	0.010508	0.00034333	0.126198	0.127063
3	2	P38646	Stress-70 protein, mitochondrial	HSPA9	QATKDAGQISGLNVLR	_QATK[Acetyl (K)]DAGQISGLNVLR_	K206	QATKD	b5	b	5	1	NH3	56.6258	63973.7	63973.1	0.00051144	2.46412e-05	0.000884358	0.000884367
3	2	P38646	Stress-70 protein, mitochondrial	HSPA9	RTIAPCQKAMQDAE	_RTIAPC[+C2+H3+N+O]QK[Acetyl (K)]AMQDAE_	K368	RTIAPCQK	b8	b	8	1	noloss	47.6237	3042.9	3040.05	0.00791985	2.09981e-05	0.0154096	0.0154238
3	2	P38646	Stress-70 protein, mitochondrial	HSPA9	TAENYLGHTAKNAVITVPAYFNDSQR	_TAENYLGHTAK[Acetyl (K)]NAVITVPAYFNDSQR_	K187	TAENYLGHTAK	b11	b	11	1	noloss	828.454	6375.54	6317.06	0.000988237	1.22393e-07	0.114999	0.11594
3	2	P38646	Stress-70 protein, mitochondrial	HSPA9	TAENYLGHTAKNAVITVPAYFNDSQR	_TAENYLGHTAK[Acetyl (K)]NAVITVPAYFNDSQR_	K187	TAENYLGHTAKNA	b13	b	13	1	noloss	451.879	3775.05	3729.86	0.000988237	1.22393e-07	0.106905	0.10806
3	2	P38646	Stress-70 protein, mitochondrial	HSPA9	TGVDLTKDNMALQR	_TGVDLTK[Acetyl (K)]DNMALQR_	K300	KDNMALQR	y8	y	8	1	noloss	7646.25	4926.12	4470.7	0.0120719	4.71935e-06	0.608179	0.631038
3	2	P38646	Stress-70 protein, mitochondrial	HSPA9	TIAPCQKAMQDAE	_TIAPC[+C2+H3+N+O]QK[Acetyl (K)]AMQDAE_	K368	TIAPCQK	b7	b	7	1	H2O	1953.4	2327.17	2241.24	0.00654693	0.000149038	0.456341	0.465689
3	2	P38646	Stress-70 protein, mitochondrial	HSPA9	TIAPCQKAMQDAE	_TIAPC[+C2+H3+N+O]QK[Acetyl (K)]AMQDAE_	K368	TIAPCQK	b7	b	7	1	noloss	873.97	2922.28	2883.83	0.00654693	0.000149038	0.230219	0.232575
3	2	P38646	Stress-70 protein, mitochondrial	HSPA9	TIAPCQKAMQDAE	_TIAPC[+C2+H3+N+O]QK[Acetyl (K)]AMQDAE_	K368	TIAPCQKA	b8	b	8	1	H2O	9152.89	3582.96	3113.05	0.00654693	0.000149038	0.718671	0.746204
3	2	P38646	Stress-70 protein, mitochondrial	HSPA9	TIAPCQKAMQDAE	_TIAPC[+C2+H3+N+O]QK[Acetyl (K)]AMQDAE_	K368	TIAPCQKA	b8	b	8	1	noloss	68.9158	4350.32	4346.78	0.00654693	0.000149038	0.0155945	0.015607
3	2	P38646	Stress-70 protein, mitochondrial	HSPA9	VQKDIKNVPFKIVR	_VQK[Acetyl (K)]DIK[Acetyl (K)]NVPFK[Acetyl (K)]IVR_	K135	VQK	b3	b	3	1	noloss	3373.74	4767.55	4753.3	0.000145094	0.000187258	0.414399	0.415125
3	2	P38646	Stress-70 protein, mitochondrial	HSPA9	VQKDIKNVPFKIVR	_VQK[Acetyl (K)]DIK[Acetyl (K)]NVPFK[Acetyl (K)]IVR_	K135	VQKD	b4	b	4	1	noloss	340.179	2375.43	2372.78	0.0052975	4.31596e-06	0.125268	0.125391
3	2	P38646	Stress-70 protein, mitochondrial	HSPA9	VQKDIKNVPFKIVR	_VQK[Acetyl (K)]DIK[Acetyl (K)]NVPFK[Acetyl (K)]IVR_	K135	VQKDI	b5	b	5	1	noloss	16.6627	2180.05	2179.83	0.0052975	4.31596e-06	0.0075853	0.00758604
3	2	P38646	Stress-70 protein, mitochondrial	HSPA9	VQKDIKNVPFKIVR	_VQK[Acetyl (K)]DIK[Acetyl (K)]NVPFK[Acetyl (K)]IVR_	K143	KIVR	y4	y	4	1	noloss	1973.51	1173.96	1157.8	0.0754901	4.31596e-06	0.627014	0.630251
3	2	P38646	Stress-70 protein, mitochondrial	HSPA9	VSKSDIGEVILVGGMTR	_VSK[Acetyl (K)]SDIGEVILVGGMTR_	K377	VSK	b3	b	3	1	H2O	3596.45	7611.23	7598.96	0.0135341	0.00614373	0.320891	0.321243
3	4	P38646	Stress-70 protein, mitochondrial	HSPA9	GIIHDTETKMEE	_GIIHDTETK[Acetyl (K)]MEE_	K595	GIIHDTETK	b9	b	9	1	H2O	602.639	2570.05	2543.09	0.00234713	0.00111658	0.189946	0.191574
3	4	P38646	Stress-70 protein, mitochondrial	HSPA9	GIIHDTETKMEE	_GIIHDTETK[Acetyl (K)]MEE_	K595	GIIHDTETK	b9	b	9	1	noloss	1409.87	4667.48	4604.42	0.00234713	0.00111658	0.231987	0.23442
3	4	P38646	Stress-70 protein, mitochondrial	HSPA9	MAYKKMASER	_MAYK[Acetyl (K)]K[Acetyl (K)]MASER_	K654	KMASER	y6	y	6	1	noloss	318.222	76882.7	76871.9	0.0208579	0.000483812	0.004122	0.00412258
3	4	P38646	Stress-70 protein, mitochondrial	HSPA9	MPKVQQTVQDLFGR	_MPK[Acetyl (K)]VQQTVQDLFGR_	K394	MPK	b3	b	3	1	noloss	378.785	15732.9	15727.7	0.00814975	9.77124e-11	0.02351	0.0235175
3	4	P38646	Stress-70 protein, mitochondrial	HSPA9	MPKVQQTVQDLFGR	_MPK[Acetyl (K)]VQQTVQDLFGR_	K394	MPKV	b4	b	4	1	noloss	4806.54	20266.5	20174.1	0.00814975	9.77124e-11	0.191701	0.19241
3	4	P38646	Stress-70 protein, mitochondrial	HSPA9	MPKVQQTVQDLFGR	_MPK[Acetyl (K)]VQQTVQDLFGR_	K394	MPKVQ	b5	b	5	1	noloss	1714.54	16908.4	16861.8	0.00814975	9.77124e-11	0.0920661	0.0922973
3	4	P38646	Stress-70 protein, mitochondrial	HSPA9	NYLGHTAKNAVITVPAYFNDSQR	_NYLGHTAK[Acetyl (K)]NAVITVPAYFNDSQR_	K187	NYLGHTAK	b8	b	8	1	noloss	275.158	1892.28	1882.77	0.0101227	0.00098808	0.12695	0.12751
3	4	P38646	Stress-70 protein, mitochondrial	HSPA9	NYLGHTAKNAVITVPAYFNDSQR	_NYLGHTAK[Acetyl (K)]NAVITVPAYFNDSQR_	K187	NYLGHTAKNA	b10	b	10	1	noloss	1364.41	3906.39	3832.74	0.0101227	0.00098808	0.258861	0.26253
3	4	P38646	Stress-70 protein, mitochondrial	HSPA9	QATKDAGQISGLNVLR	_QATK[Acetyl (K)]DAGQISGLNVLR_	K206	QATKD	b5	b	5	1	NH3	80.0712	72383.5	72382.7	0.000550356	0.000527555	0.00110499	0.001105
3	4	P38646	Stress-70 protein, mitochondrial	HSPA9	RTIAPCQKAMQDAE	_RTIAPC[+C2+H3+N+O]QK[Acetyl (K)]AMQDAE_	K368	RTIAPCQK	b8	b	8	1	noloss	74.2355	2642.18	2637.73	0.0310262	0.000778454	0.0273285	0.0273733
3	4	P38646	Stress-70 protein, mitochondrial	HSPA9	RTIAPCQKAMQDAE	_RTIAPC[+C2+H3+N+O]QK[Acetyl (K)]AMQDAE_	K368	RTIAPCQKA	b9	b	9	1	noloss	61.8333	4335.26	4330.99	0.0310262	0.000778454	0.0140623	0.014076
3	4	P38646	Stress-70 protein, mitochondrial	HSPA9	TAENYLGHTAKNAVITVPAYFNDSQR	_TAENYLGHTAK[Acetyl (K)]NAVITVPAYFNDSQR_	K187	TAENYLGHTAK	b11	b	11	1	noloss	488.594	5921.27	5886.77	0.00117067	1.89575e-06	0.0762254	0.0766378
3	4	P38646	Stress-70 protein, mitochondrial	HSPA9	TGVDLTKDNMALQR	_TGVDLTK[Acetyl (K)]DNMALQR_	K300	KDNMALQR	y8	y	8	1	noloss	11710.2	4895.47	4197.99	0.0141307	0.000623116	0.705193	0.736111
3	4	P38646	Stress-70 protein, mitochondrial	HSPA9	TIAPCQKAMQDAE	_TIAPC[+C2+H3+N+O]QK[Acetyl (K)]AMQDAE_	K368	TIAPCQK	b7	b	7	1	H2O	1942.44	3456.03	3370.58	0.0114457	0.000619005	0.359813	0.3656
3	4	P38646	Stress-70 protein, mitochondrial	HSPA9	TIAPCQKAMQDAE	_TIAPC[+C2+H3+N+O]QK[Acetyl (K)]AMQDAE_	K368	TIAPCQK	b7	b	7	1	noloss	1122.2	2958.28	2908.91	0.0114457	0.000619005	0.275016	0.278384
3	4	P38646	Stress-70 protein, mitochondrial	HSPA9	TIAPCQKAMQDAE	_TIAPC[+C2+H3+N+O]QK[Acetyl (K)]AMQDAE_	K368	TIAPCQKA	b8	b	8	1	H2O	8322.44	2674.44	2247.17	0.0114457	0.000619005	0.7568	0.787393
3	4	P38646	Stress-70 protein, mitochondrial	HSPA9	TIAPCQKAMQDAE	_TIAPC[+C2+H3+N+O]QK[Acetyl (K)]AMQDAE_	K368	TIAPCQKA	b8	b	8	1	noloss	502.834	4468.79	4442.98	0.0114457	0.000619005	0.101141	0.101669
3	4	P38646	Stress-70 protein, mitochondrial	HSPA9	VQKDIKNVPFKIVR	_VQK[Acetyl (K)]DIK[Acetyl (K)]NVPFK[Acetyl (K)]IVR_	K135	VQK	b3	b	3	1	noloss	5812.13	6736.53	6711.98	0.000510388	0.000661214	0.463168	0.464076
3	4	P38646	Stress-70 protein, mitochondrial	HSPA9	VQKDIKNVPFKIVR	_VQK[Acetyl (K)]DIK[Acetyl (K)]NVPFK[Acetyl (K)]IVR_	K135	VQKD	b4	b	4	1	noloss	711.185	2185.83	2180.28	0.00949097	0.000557693	0.245489	0.24596
3	4	P38646	Stress-70 protein, mitochondrial	HSPA9	VQKDIKNVPFKIVR	_VQK[Acetyl (K)]DIK[Acetyl (K)]NVPFK[Acetyl (K)]IVR_	K135	VQKDI	b5	b	5	1	noloss	322.244	2363.57	2359.43	0.00949097	0.000557693	0.11998	0.120165
3	4	P38646	Stress-70 protein, mitochondrial	HSPA9	VSKSDIGEVILVGGMTR	_VSK[Acetyl (K)]SDIGEVILVGGMTR_	K377	VSK	b3	b	3	1	H2O	2389.92	6452.12	6443.97	0.00233513	0.00234489	0.27029	0.27054
3	4	P38646	Stress-70 protein, mitochondrial	HSPA9	YDDPEVQKDIKNVPFKIVR	_YDDPEVQK[Acetyl (K)]DIK[Acetyl (K)]NVPFK[Acetyl (K)]IVR_	K143	NVPFKIVR	y8	y	8	1	noloss	64148.1	5903.27	3077.86	0.0913781	0.00065799	0.915729	0.954216
1	0	P38919	Eukaryotic initiation factor 4A-III	EIF4A3	AIKQIIKGR	_AIK[Acetyl (K)]QIIK[Acetyl (K)]GR_	K70	AIK	b3	b	3	1	noloss	7066.13	85700	85676.6	0.00130166	9.63322e-05	0.0761714	0.0761907
1	0	P38919	Eukaryotic initiation factor 4A-III	EIF4A3	KVDWLTEKMR	_K[Acetyl (K)]VDWLTEK[Acetyl (K)]MR_	K289	KVD	b3	b	3	1	noloss	290.355	7951.13	7949.92	0.00212602	0.000464727	0.0352309	0.0352361
1	0.25	P38919	Eukaryotic initiation factor 4A-III	EIF4A3	AIKQIIKGR	_AIK[Acetyl (K)]QIIK[Acetyl (K)]GR_	K70	AIK	b3	b	3	1	noloss	5891.19	83612.3	83592.8	0.00112183	9.90246e-05	0.0658208	0.0658351
1	0.25	P38919	Eukaryotic initiation factor 4A-III	EIF4A3	KVDWLTEKMR	_K[Acetyl (K)]VDWLTEK[Acetyl (K)]MR_	K289	KVD	b3	b	3	1	noloss	735.566	3000.83	2997.77	0.0352261	0.00343652	0.196865	0.197027
1	1	P38919	Eukaryotic initiation factor 4A-III	EIF4A3	AIKQIIKGR	_AIK[Acetyl (K)]QIIK[Acetyl (K)]GR_	K70	AIK	b3	b	3	1	noloss	5490.07	72643.5	72625.3	0.00113073	0.000462718	0.0702651	0.0702815
1	1	P38919	Eukaryotic initiation factor 4A-III	EIF4A3	KVDWLTEKMR	_K[Acetyl (K)]VDWLTEK[Acetyl (K)]MR_	K289	KVD	b3	b	3	1	noloss	259.601	8513.78	8512.7	0.00183225	1.34963e-06	0.0295897	0.0295933
1	2	P38919	Eukaryotic initiation factor 4A-III	EIF4A3	AIKQIIKGR	_AIK[Acetyl (K)]QIIK[Acetyl (K)]GR_	K70	AIK	b3	b	3	1	noloss	5200.97	72944.6	72927.4	0.00106248	5.08116e-07	0.0665548	0.0665695
1	2	P38919	Eukaryotic initiation factor 4A-III	EIF4A3	KVDWLTEKMR	_K[Acetyl (K)]VDWLTEK[Acetyl (K)]MR_	K289	KVD	b3	b	3	1	noloss	718.669	8226.69	8223.69	0.00155936	0.000826623	0.0803399	0.0803668
1	4	P38919	Eukaryotic initiation factor 4A-III	EIF4A3	AIKQIIKGR	_AIK[Acetyl (K)]QIIK[Acetyl (K)]GR_	K70	AIK	b3	b	3	1	noloss	5965.61	91044.1	91024.4	0.00105106	1.85201e-05	0.061495	0.0615075
1	4	P38919	Eukaryotic initiation factor 4A-III	EIF4A3	KVDWLTEKMR	_K[Acetyl (K)]VDWLTEK[Acetyl (K)]MR_	K289	KVD	b3	b	3	1	noloss	133.472	9302.1	9301.54	0.000499226	7.04225e-05	0.0141456	0.0141465
2	0	P38919	Eukaryotic initiation factor 4A-III	EIF4A3	AIKQIIKGR	_AIK[Acetyl (K)]QIIK[Acetyl (K)]GR_	K70	AIK	b3	b	3	1	noloss	7614.29	115055	115030	0.000902923	0.000185906	0.0620714	0.0620842
2	0	P38919	Eukaryotic initiation factor 4A-III	EIF4A3	KVDWLTEKMR	_K[Acetyl (K)]VDWLTEK[Acetyl (K)]MR_	K289	KVD	b3	b	3	1	noloss	188.816	6492.37	6491.58	0.0020669	0.000966722	0.0282609	0.0282642
2	0.25	P38919	Eukaryotic initiation factor 4A-III	EIF4A3	AIKQIIKGR	_AIK[Acetyl (K)]QIIK[Acetyl (K)]GR_	K70	AIK	b3	b	3	1	noloss	5036.19	71440.4	71423.7	0.00157736	3.23036e-06	0.0658527	0.0658671
2	0.25	P38919	Eukaryotic initiation factor 4A-III	EIF4A3	KVDWLTEKMR	_K[Acetyl (K)]VDWLTEK[Acetyl (K)]MR_	K289	KVD	b3	b	3	1	noloss	1289.84	5624.54	5619.16	0.00418366	0.00193869	0.186545	0.18669
2	1	P38919	Eukaryotic initiation factor 4A-III	EIF4A3	AIKQIIKGR	_AIK[Acetyl (K)]QIIK[Acetyl (K)]GR_	K70	AIK	b3	b	3	1	noloss	5635.93	77426.1	77407.5	0.00122146	0.000177568	0.067852	0.0678673
2	1	P38919	Eukaryotic initiation factor 4A-III	EIF4A3	KVDWLTEKMR	_K[Acetyl (K)]VDWLTEK[Acetyl (K)]MR_	K289	KVD	b3	b	3	1	noloss	290.558	8774.17	8772.96	0.000816235	0.000605814	0.0320537	0.0320579
2	2	P38919	Eukaryotic initiation factor 4A-III	EIF4A3	AIKQIIKGR	_AIK[Acetyl (K)]QIIK[Acetyl (K)]GR_	K70	AIK	b3	b	3	1	noloss	5393.29	118703	118685	0.00166947	2.85703e-05	0.0434606	0.0434669
2	2	P38919	Eukaryotic initiation factor 4A-III	EIF4A3	KVDWLTEKMR	_K[Acetyl (K)]VDWLTEK[Acetyl (K)]MR_	K289	KVD	b3	b	3	1	noloss	213.037	7161.86	7160.97	0.00187767	0.00105057	0.0288868	0.0288902
2	4	P38919	Eukaryotic initiation factor 4A-III	EIF4A3	AIKQIIKGR	_AIK[Acetyl (K)]QIIK[Acetyl (K)]GR_	K70	AIK	b3	b	3	1	noloss	6009.64	103983	103963	0.00112739	1.35944e-07	0.0546369	0.0546468
2	4	P38919	Eukaryotic initiation factor 4A-III	EIF4A3	ESIMKEFR	_ESIMK[Acetyl (K)]EFR_	K321	IMKEFR	y6	y	6	1	noloss	13008.8	403.752	-222.254	0.00472027	0.0331748	0.969897	1.01738
2	4	P38919	Eukaryotic initiation factor 4A-III	EIF4A3	ESIMKEFR	_ESIMK[Acetyl (K)]EFR_	K321	KEFR	y4	y	4	1	noloss	7153.83	799.142	716.112	0.00472027	0.0331748	0.899517	0.909007
2	4	P38919	Eukaryotic initiation factor 4A-III	EIF4A3	KVDWLTEKMR	_K[Acetyl (K)]VDWLTEK[Acetyl (K)]MR_	K289	KVD	b3	b	3	1	noloss	748.923	11465.6	11462.5	0.00108478	9.35612e-05	0.0613139	0.0613296
3	0	P38919	Eukaryotic initiation factor 4A-III	EIF4A3	AIKQIIKGR	_AIK[Acetyl (K)]QIIK[Acetyl (K)]GR_	K70	AIK	b3	b	3	1	noloss	6036.73	125385	125365	0.00274337	0.00010173	0.0459339	0.0459409
3	0	P38919	Eukaryotic initiation factor 4A-III	EIF4A3	KVDWLTEKMR	_K[Acetyl (K)]VDWLTEK[Acetyl (K)]MR_	K289	KVD	b3	b	3	1	noloss	469.667	11952.6	11950.7	0.00161148	0.000820061	0.0378083	0.0378143
3	0.25	P38919	Eukaryotic initiation factor 4A-III	EIF4A3	AIKQIIKGR	_AIK[Acetyl (K)]QIIK[Acetyl (K)]GR_	K70	AIK	b3	b	3	1	noloss	6224.68	88256.8	88236.2	0.00163179	0.000120265	0.0658825	0.0658969
3	0.25	P38919	Eukaryotic initiation factor 4A-III	EIF4A3	KVDWLTEKMR	_K[Acetyl (K)]VDWLTEK[Acetyl (K)]MR_	K289	KVD	b3	b	3	1	noloss	1033.06	5889.37	5885.06	0.00199868	0.00215449	0.149233	0.149326
3	1	P38919	Eukaryotic initiation factor 4A-III	EIF4A3	AIKQIIKGR	_AIK[Acetyl (K)]QIIK[Acetyl (K)]GR_	K70	AIK	b3	b	3	1	noloss	5262.54	60092	60074.6	0.00112742	1.99664e-06	0.080523	0.0805444
3	2	P38919	Eukaryotic initiation factor 4A-III	EIF4A3	AIKQIIKGR	_AIK[Acetyl (K)]QIIK[Acetyl (K)]GR_	K70	AIK	b3	b	3	1	noloss	4345.09	72822.1	72807.7	0.00107982	4.03223e-06	0.0563074	0.0563179
3	4	P38919	Eukaryotic initiation factor 4A-III	EIF4A3	AIKQIIKGR	_AIK[Acetyl (K)]QIIK[Acetyl (K)]GR_	K70	AIK	b3	b	3	1	noloss	7144.53	125365	125341	0.0011385	0.000429617	0.0539171	0.0539267
3	4	P38919	Eukaryotic initiation factor 4A-III	EIF4A3	KVDWLTEKMR	_K[Acetyl (K)]VDWLTEK[Acetyl (K)]MR_	K289	KVD	b3	b	3	1	noloss	631.47	11980.7	11978	0.00120338	0.000728353	0.0500685	0.0500789
1	0	P39019	40S ribosomal protein S19	RPS19	GGAGVGSMTKIYGGR	_GGAGVGSMTK[Acetyl (K)]IYGGR_	K77	KIYGGR	y6	y	6	1	noloss	65.0975	212.025	210.878	0.021132	0.00472547	0.234905	0.235881
1	0	P39019	40S ribosomal protein S19	RPS19	GLKMVEKDQDGGR	_GLK[Acetyl (K)]MVEK[Acetyl (K)]DQDGGR_	K111	GLK	b3	b	3	1	noloss	3265.56	34613.9	34604	0.00150475	4.89365e-05	0.0862093	0.0862317
1	0	P39019	40S ribosomal protein S19	RPS19	KLTPQGQRDLDR	_K[Acetyl (K)]LTPQGQRDLDR_	K122	KLT	b3	b	3	1	noloss	81.1162	347.865	347.532	0.00186733	0.00202026	0.189091	0.189237
1	0.25	P39019	40S ribosomal protein S19	RPS19	ALAAFLKKSGKLKVPE	_ALAAFLK[Acetyl (K)]K[Acetyl (K)]SGK[Acetyl (K)]LK[Acetyl (K)]VPE_	K23	ALAAFLK	b7	b	7	1	noloss	76.1038	2027.26	2025.54	0.0963321	5.08936e-05	0.0361819	0.0362116
1	0.25	P39019	40S ribosomal protein S19	RPS19	GLKMVEKDQDGGR	_GLK[Acetyl (K)]MVEK[Acetyl (K)]DQDGGR_	K111	GLK	b3	b	3	1	noloss	2305.18	24182.9	24176	0.00247067	0.000131256	0.0870271	0.0870499
1	1	P39019	40S ribosomal protein S19	RPS19	ALAAFLKKSGKLKVPE	_ALAAFLK[Acetyl (K)]K[Acetyl (K)]SGK[Acetyl (K)]LK[Acetyl (K)]VPE_	K23	ALAAFLK	b7	b	7	1	noloss	242.454	2305.24	2299.76	0.0635946	0.0012012	0.095166	0.0953713
1	1	P39019	40S ribosomal protein S19	RPS19	GLKMVEKDQDGGR	_GLK[Acetyl (K)]MVEK[Acetyl (K)]DQDGGR_	K111	GLK	b3	b	3	1	noloss	2588.06	37100	37092.3	0.0014711	0.000407504	0.06521	0.0652228
1	1	P39019	40S ribosomal protein S19	RPS19	GLKMVEKDQDGGR	_GLK[Acetyl (K)]MVEK[Acetyl (K)]DQDGGR_	K115	VEKDQDGGR	y9	y	9	1	noloss	48.1488	16190.5	16188.6	0.0512781	0.000407504	0.00296507	0.00296542
1	1	P39019	40S ribosomal protein S19	RPS19	KLTPQGQRDLDR	_K[Acetyl (K)]LTPQGQRDLDR_	K122	KLT	b3	b	3	1	noloss	227.662	600.34	599.407	0.000149542	0.000911602	0.274954	0.275264
1	2	P39019	40S ribosomal protein S19	RPS19	GLKMVEKDQDGGR	_GLK[Acetyl (K)]MVEK[Acetyl (K)]DQDGGR_	K111	GLK	b3	b	3	1	noloss	1810.58	35113.5	35108.1	0.00145188	1.48423e-06	0.0490351	0.0490424
1	4	P39019	40S ribosomal protein S19	RPS19	ALAAFLKKSGKLKVPE	_ALAAFLK[Acetyl (K)]K[Acetyl (K)]SGK[Acetyl (K)]LK[Acetyl (K)]VPE_	K23	ALAAFLK	b7	b	7	1	noloss	152.472	2625.27	2621.82	0.0734939	6.15796e-07	0.0548907	0.0549589
1	4	P39019	40S ribosomal protein S19	RPS19	GLKMVEKDQDGGR	_GLK[Acetyl (K)]MVEK[Acetyl (K)]DQDGGR_	K111	GLK	b3	b	3	1	noloss	2086.94	35675.5	35669.2	0.0026261	4.27639e-05	0.0552648	0.055274
1	4	P39019	40S ribosomal protein S19	RPS19	KLTPQGQRDLDR	_K[Acetyl (K)]LTPQGQRDLDR_	K122	KLT	b3	b	3	1	noloss	420.574	146.066	144.341	0.00143073	0.00648697	0.742224	0.74449
2	0	P39019	40S ribosomal protein S19	RPS19	GLKMVEKDQDGGR	_GLK[Acetyl (K)]MVEK[Acetyl (K)]DQDGGR_	K111	GLK	b3	b	3	1	noloss	2580.95	46649.2	46641.4	0.00167946	0.00020646	0.0524262	0.0524344
2	0.25	P39019	40S ribosomal protein S19	RPS19	GLKMVEKDQDGGR	_GLK[Acetyl (K)]MVEK[Acetyl (K)]DQDGGR_	K111	GLK	b3	b	3	1	noloss	2178.39	29433	29426.4	0.00188612	1.19067e-05	0.0689117	0.068926
2	0.25	P39019	40S ribosomal protein S19	RPS19	KLTPQGQRDLDR	_K[Acetyl (K)]LTPQGQRDLDR_	K122	KLT	b3	b	3	1	noloss	97.5951	859.725	859.324	0.000786942	0.000123641	0.101946	0.101989
2	1	P39019	40S ribosomal protein S19	RPS19	GLKMVEKDQDGGR	_GLK[Acetyl (K)]MVEK[Acetyl (K)]DQDGGR_	K111	GLK	b3	b	3	1	noloss	1198.6	30885.5	30881.9	0.00265603	0.000141551	0.0373581	0.0373623
2	2	P39019	40S ribosomal protein S19	RPS19	GLKMVEKDQDGGR	_GLK[Acetyl (K)]MVEK[Acetyl (K)]DQDGGR_	K111	GLK	b3	b	3	1	noloss	2307.78	42658.2	42651.2	0.00168514	4.8736e-05	0.0513227	0.0513307
2	2	P39019	40S ribosomal protein S19	RPS19	GLKMVEKDQDGGR	_GLK[Acetyl (K)]MVEK[Acetyl (K)]DQDGGR_	K115	KDQDGGR	y7	y	7	1	noloss	10.314	11932.7	11932.5	0.00168514	4.8736e-05	0.000863601	0.000863616
2	4	P39019	40S ribosomal protein S19	RPS19	GLKMVEKDQDGGR	_GLK[Acetyl (K)]MVEK[Acetyl (K)]DQDGGR_	K111	GLK	b3	b	3	1	noloss	3269.25	37902.5	37892.7	0.00117201	4.68936e-07	0.0794051	0.0794241
3	0	P39019	40S ribosomal protein S19	RPS19	ALAAFLKKSGKLKVPE	_ALAAFLK[Acetyl (K)]K[Acetyl (K)]SGK[Acetyl (K)]LK[Acetyl (K)]VPE_	K23	ALAAFLK	b7	b	7	1	noloss	320.268	3121.58	3114.33	0.0458542	0.000115166	0.0930513	0.0932476
3	0	P39019	40S ribosomal protein S19	RPS19	GLKMVEKDQDGGR	_GLK[Acetyl (K)]MVEK[Acetyl (K)]DQDGGR_	K111	GLK	b3	b	3	1	noloss	3626.46	47342	47331.1	0.000685961	9.11574e-05	0.0711511	0.0711663
3	0	P39019	40S ribosomal protein S19	RPS19	KLTPQGQR	_K[Acetyl (K)]LTPQGQR_	K122	KLT	b3	b	3	1	noloss	51.7494	27053.9	27053.7	0.00109397	0.000119782	0.00190917	0.00190919
3	0.25	P39019	40S ribosomal protein S19	RPS19	GLKMVEKDQDGGR	_GLK[Acetyl (K)]MVEK[Acetyl (K)]DQDGGR_	K111	GLK	b3	b	3	1	noloss	2303.08	28814	28807.1	0.00227089	0.00013934	0.0740135	0.07403
3	0.25	P39019	40S ribosomal protein S19	RPS19	KLTPQGQRDLDR	_K[Acetyl (K)]LTPQGQRDLDR_	K122	KLT	b3	b	3	1	noloss	109.138	356.097	355.65	0.0177987	0.00477973	0.234586	0.234812
3	1	P39019	40S ribosomal protein S19	RPS19	GLKMVEKDQDGGR	_GLK[Acetyl (K)]MVEK[Acetyl (K)]DQDGGR_	K111	GLK	b3	b	3	1	noloss	1927.87	37811.9	37806.1	0.003687	1.47796e-06	0.0485123	0.0485194
3	2	P39019	40S ribosomal protein S19	RPS19	GLKMVEKDQDGGR	_GLK[Acetyl (K)]MVEK[Acetyl (K)]DQDGGR_	K111	GLK	b3	b	3	1	noloss	1968.65	32417.9	32412	0.0013736	7.41683e-06	0.0572506	0.0572604
3	2	P39019	40S ribosomal protein S19	RPS19	KLTPQGQRDLDR	_K[Acetyl (K)]LTPQGQRDLDR_	K122	KLT	b3	b	3	1	noloss	80.3137	251.679	251.349	0.00168988	0.000988254	0.241914	0.242154
3	2	P39019	40S ribosomal protein S19	RPS19	WVDTVKLAKHKE	_WVDTVK[Acetyl (K)]LAK[Acetyl (K)]HK[Acetyl (K)]E_	K43	HKE	y3	y	3	1	noloss	2398.97	15592.6	15580.1	0.0895222	3.01109e-05	0.133338	0.133431
3	4	P39019	40S ribosomal protein S19	RPS19	ALAAFLKKSGKLKVPE	_ALAAFLK[Acetyl (K)]K[Acetyl (K)]SGK[Acetyl (K)]LK[Acetyl (K)]VPE_	K23	ALAAFLK	b7	b	7	1	noloss	164.175	3306.57	3302.85	0.0795359	9.1401e-08	0.0473026	0.0473532
3	4	P39019	40S ribosomal protein S19	RPS19	GLKMVEKDQDGGR	_GLK[Acetyl (K)]MVEK[Acetyl (K)]DQDGGR_	K111	GLK	b3	b	3	1	noloss	3690.77	41481.2	41470.2	0.00121235	0.000227971	0.0817048	0.0817248
1	0	P39023	60S ribosomal protein L3	RPL3	KDFSSMKKYCQVIR	_K[Acetyl (K)]DFSSMK[Acetyl (K)]K[Acetyl (K)]YC[+C2+H3+N+O]QVIR_	K148	KDF	b3	b	3	1	noloss	1303.02	3865.84	3858.28	0.000510264	0.000348072	0.252091	0.25246
1	0	P39023	60S ribosomal protein L3	RPL3	KDFSSMKKYCQVIR	_K[Acetyl (K)]DFSSMK[Acetyl (K)]K[Acetyl (K)]YC[+C2+H3+N+O]QVIR_	K155	KYCQVIR	y7	y	7	1	noloss	590.671	1684.49	1647.62	0.00135227	7.63107e-06	0.259617	0.263893
1	0	P39023	60S ribosomal protein L3	RPL3	KIDLKFIDTTSKFGHGR	_K[Acetyl (K)]IDLK[Acetyl (K)]FIDTTSK[Acetyl (K)]FGHGR_	K362	KID	b3	b	3	1	noloss	965.85	46169.8	46165.4	0.00246089	9.46764e-05	0.0204909	0.0204928
1	0	P39023	60S ribosomal protein L3	RPL3	KIDLKFIDTTSKFGHGR	_K[Acetyl (K)]IDLK[Acetyl (K)]FIDTTSK[Acetyl (K)]FGHGR_	K373	SKFGHGR	y7	y	7	1	noloss	5872.43	10397.4	10261.4	0.0518873	9.46764e-05	0.36094	0.363982
1	0	P39023	60S ribosomal protein L3	RPL3	KIDLKFIDTTSKFGHGR	_K[Acetyl (K)]IDLK[Acetyl (K)]FIDTTSK[Acetyl (K)]FGHGR_	K373	TTSKFGHGR	y9	y	9	1	noloss	1195.99	7417.91	7368.72	0.0518873	9.46764e-05	0.138844	0.139641
1	0	P39023	60S ribosomal protein L3	RPL3	KKAFMGPLKKDR	_K[Acetyl (K)]K[Acetyl (K)]AFMGPLK[Acetyl (K)]K[Acetyl (K)]DR_	K394	KDR	y3	y	3	1	noloss	42212.2	27372.8	27163.1	0.0769763	4.11806e-08	0.606628	0.608461
1	0	P39023	60S ribosomal protein L3	RPL3	KVACIGAWHPAR	_K[Acetyl (K)]VAC[+C2+H3+N+O]IGAWHPAR_	K250	KVA	b3	b	3	1	noloss	4540.28	75983.1	75969.4	0.00036467	4.14334e-07	0.0563847	0.0563942
1	0	P39023	60S ribosomal protein L3	RPL3	MIDVIGVTKGKGYKGVTSR	_MIDVIGVTK[Acetyl (K)]GK[Acetyl (K)]GYK[Acetyl (K)]GVTSR_	K229	KGVTSR	y6	y	6	1	noloss	2391.4	12883.5	12850.7	0.00465119	5.85226e-06	0.156557	0.156894
1	0	P39023	60S ribosomal protein L3	RPL3	TFKTVFAEHISDE	_TFK[Acetyl (K)]TVFAEHISDE_	K103	TFK	b3	b	3	1	H2O	1218.09	1988.02	1981.58	0.00571419	0.000484504	0.379928	0.380693
1	0	P39023	60S ribosomal protein L3	RPL3	TFKTVFAEHISDE	_TFK[Acetyl (K)]TVFAEHISDE_	K103	TFK	b3	b	3	1	noloss	314.065	5963.14	5961.48	0.00571419	0.000484504	0.0500326	0.0500458
1	0	P39023	60S ribosomal protein L3	RPL3	TFKTVFAEHISDE	_TFK[Acetyl (K)]TVFAEHISDE_	K103	TFKT	b4	b	4	1	H2O	1543.95	2835.6	2822.05	0.00571419	0.000484504	0.352537	0.353631
1	0	P39023	60S ribosomal protein L3	RPL3	TFKTVFAEHISDECKR	_TFK[Acetyl (K)]TVFAEHISDEC[+C2+H3+N+O]K[Acetyl (K)]R_	K103	TFK	b3	b	3	1	noloss	1235.85	1676.32	1669.79	0.00514251	0.00472046	0.424374	0.425329
1	0.25	P39023	60S ribosomal protein L3	RPL3	KDFSSMKKYCQVIR	_K[Acetyl (K)]DFSSMK[Acetyl (K)]K[Acetyl (K)]YC[+C2+H3+N+O]QVIR_	K148	KDF	b3	b	3	1	noloss	936.568	2670.21	2664.78	0.000188426	3.65775e-07	0.259669	0.260061
1	0.25	P39023	60S ribosomal protein L3	RPL3	KDFSSMKKYCQVIR	_K[Acetyl (K)]DFSSMK[Acetyl (K)]K[Acetyl (K)]YC[+C2+H3+N+O]QVIR_	K155	KYCQVIR	y7	y	7	1	noloss	820.577	1755.54	1704.33	0.000142475	3.65775e-07	0.318532	0.324993
1	0.25	P39023	60S ribosomal protein L3	RPL3	KIDLKFIDTTSKFGHGR	_K[Acetyl (K)]IDLK[Acetyl (K)]FIDTTSK[Acetyl (K)]FGHGR_	K362	KID	b3	b	3	1	noloss	129.633	35138.8	35138.2	0.00219627	9.60194e-06	0.00367561	0.00367567
1	0.25	P39023	60S ribosomal protein L3	RPL3	KKAFMGPLKKDR	_K[Acetyl (K)]K[Acetyl (K)]AFMGPLK[Acetyl (K)]K[Acetyl (K)]DR_	K394	KDR	y3	y	3	1	noloss	28531.9	26073.5	25931.8	0.0325742	1.1042e-09	0.52251	0.52387
1	0.25	P39023	60S ribosomal protein L3	RPL3	KVACIGAWHPAR	_K[Acetyl (K)]VAC[+C2+H3+N+O]IGAWHPAR_	K250	KVA	b3	b	3	1	noloss	2898.64	47040.2	47031.5	0.000931562	2.99256e-08	0.0580438	0.0580539
1	0.25	P39023	60S ribosomal protein L3	RPL3	MIDVIGVTKGKGYKGVTSR	_MIDVIGVTK[Acetyl (K)]GK[Acetyl (K)]GYK[Acetyl (K)]GVTSR_	K229	KGVTSR	y6	y	6	1	noloss	1452.92	11311.3	11291.4	0.0122866	6.90372e-08	0.113828	0.114006
1	0.25	P39023	60S ribosomal protein L3	RPL3	TFKTVFAEHISDE	_TFK[Acetyl (K)]TVFAEHISDE_	K103	TFK	b3	b	3	1	H2O	5723.37	1535.56	1505.3	0.00104397	0.000908498	0.788459	0.79176
1	0.25	P39023	60S ribosomal protein L3	RPL3	TFKTVFAEHISDE	_TFK[Acetyl (K)]TVFAEHISDE_	K103	TFK	b3	b	3	1	noloss	5664.28	4084.31	4054.36	0.00104397	0.000908498	0.581036	0.582827
1	0.25	P39023	60S ribosomal protein L3	RPL3	TFKTVFAEHISDE	_TFK[Acetyl (K)]TVFAEHISDE_	K103	TFKT	b4	b	4	1	H2O	393.359	2312.33	2308.88	0.00104397	0.000908498	0.145382	0.145568
1	0.25	P39023	60S ribosomal protein L3	RPL3	TFKTVFAEHISDECKR	_TFK[Acetyl (K)]TVFAEHISDEC[+C2+H3+N+O]K[Acetyl (K)]R_	K103	TFK	b3	b	3	1	noloss	857.861	2542.41	2537.88	0.00625803	0.00881141	0.252292	0.252629
1	1	P39023	60S ribosomal protein L3	RPL3	KDFSSMKKYCQVIR	_K[Acetyl (K)]DFSSMK[Acetyl (K)]K[Acetyl (K)]YC[+C2+H3+N+O]QVIR_	K148	KDF	b3	b	3	1	noloss	1381.87	3064.06	3056.04	0.000626661	4.19328e-13	0.310816	0.311378
1	1	P39023	60S ribosomal protein L3	RPL3	KDFSSMKKYCQVIR	_K[Acetyl (K)]DFSSMK[Acetyl (K)]K[Acetyl (K)]YC[+C2+H3+N+O]QVIR_	K155	KYCQVIR	y7	y	7	1	noloss	1049.6	1934.83	1869.32	1.44487e-05	5.92656e-12	0.351691	0.359584
1	1	P39023	60S ribosomal protein L3	RPL3	KIDLKFIDTTSKFGHGR	_K[Acetyl (K)]IDLK[Acetyl (K)]FIDTTSK[Acetyl (K)]FGHGR_	K362	KID	b3	b	3	1	noloss	98.0234	36934.4	36934	0.00148802	3.94225e-10	0.00264696	0.00264699
1	1	P39023	60S ribosomal protein L3	RPL3	KIDLKFIDTTSKFGHGR	_K[Acetyl (K)]IDLK[Acetyl (K)]FIDTTSK[Acetyl (K)]FGHGR_	K373	SKFGHGR	y7	y	7	1	noloss	961.549	10124.2	10101.9	0.0910038	3.94225e-10	0.0867375	0.0869121
1	1	P39023	60S ribosomal protein L3	RPL3	KIDLKFIDTTSKFGHGR	_K[Acetyl (K)]IDLK[Acetyl (K)]FIDTTSK[Acetyl (K)]FGHGR_	K373	TTSKFGHGR	y9	y	9	1	noloss	718.325	8178.84	8149.29	0.0910038	3.94225e-10	0.0807364	0.0810054
1	1	P39023	60S ribosomal protein L3	RPL3	KKAFMGPLKKDR	_K[Acetyl (K)]K[Acetyl (K)]AFMGPLK[Acetyl (K)]K[Acetyl (K)]DR_	K394	KDR	y3	y	3	1	noloss	23743.2	30627.6	30509.7	0.0851738	2.46063e-17	0.436691	0.43764
1	1	P39023	60S ribosomal protein L3	RPL3	KVACIGAWHPAR	_K[Acetyl (K)]VAC[+C2+H3+N+O]IGAWHPAR_	K250	KVA	b3	b	3	1	noloss	3418.08	81580.1	81569.9	0.000573157	1.5105e-14	0.0402136	0.0402184
1	1	P39023	60S ribosomal protein L3	RPL3	MIDVIGVTKGKGYKGVTSR	_MIDVIGVTK[Acetyl (K)]GK[Acetyl (K)]GYK[Acetyl (K)]GVTSR_	K229	KGVTSR	y6	y	6	1	noloss	2177.49	14989.2	14959.4	0.00773893	1.7037e-12	0.126844	0.127065
1	1	P39023	60S ribosomal protein L3	RPL3	TFKTVFAEHISDE	_TFK[Acetyl (K)]TVFAEHISDE_	K103	TFK	b3	b	3	1	H2O	2808.55	1406.79	1391.94	0.000802494	0.00110605	0.666269	0.668624
1	1	P39023	60S ribosomal protein L3	RPL3	TFKTVFAEHISDE	_TFK[Acetyl (K)]TVFAEHISDE_	K103	TFK	b3	b	3	1	noloss	1516.55	4151.53	4143.51	0.000802494	0.00110605	0.26756	0.267939
1	1	P39023	60S ribosomal protein L3	RPL3	TFKTVFAEHISDE	_TFK[Acetyl (K)]TVFAEHISDE_	K103	TFKT	b4	b	4	1	H2O	1039.28	2208.37	2199.25	0.000802494	0.00110605	0.32001	0.320911
1	1	P39023	60S ribosomal protein L3	RPL3	TFKTVFAEHISDECKR	_TFK[Acetyl (K)]TVFAEHISDEC[+C2+H3+N+O]K[Acetyl (K)]R_	K103	TFK	b3	b	3	1	noloss	734.866	1966.71	1962.83	0.00977075	0.00929145	0.272013	0.272405
1	2	P39023	60S ribosomal protein L3	RPL3	KDFSSMKKYCQVIR	_K[Acetyl (K)]DFSSMK[Acetyl (K)]K[Acetyl (K)]YC[+C2+H3+N+O]QVIR_	K148	KDF	b3	b	3	1	noloss	417.626	3007.55	3005.13	0.000144998	2.13013e-07	0.121928	0.122014
1	2	P39023	60S ribosomal protein L3	RPL3	KDFSSMKKYCQVIR	_K[Acetyl (K)]DFSSMK[Acetyl (K)]K[Acetyl (K)]YC[+C2+H3+N+O]QVIR_	K155	KYCQVIR	y7	y	7	1	noloss	1248.67	2422.18	2344.25	0.000110516	2.13013e-07	0.340158	0.347536
1	2	P39023	60S ribosomal protein L3	RPL3	KIDLKFIDTTSKFGHGR	_K[Acetyl (K)]IDLK[Acetyl (K)]FIDTTSK[Acetyl (K)]FGHGR_	K362	KID	b3	b	3	1	noloss	107.273	33735.9	33735.4	0.00309077	4.32748e-06	0.00316971	0.00316976
1	2	P39023	60S ribosomal protein L3	RPL3	KKAFMGPLKKDR	_K[Acetyl (K)]K[Acetyl (K)]AFMGPLK[Acetyl (K)]K[Acetyl (K)]DR_	K394	KDR	y3	y	3	1	noloss	27063	32923.8	32789.4	0.051962	9.32661e-09	0.451149	0.452162
1	2	P39023	60S ribosomal protein L3	RPL3	KVACIGAWHPAR	_K[Acetyl (K)]VAC[+C2+H3+N+O]IGAWHPAR_	K250	KVA	b3	b	3	1	noloss	3276.94	48177	48167.1	0.000184378	9.97321e-09	0.0636869	0.0636991
1	2	P39023	60S ribosomal protein L3	RPL3	MIDVIGVTKGKGYKGVTSR	_MIDVIGVTK[Acetyl (K)]GK[Acetyl (K)]GYK[Acetyl (K)]GVTSR_	K229	KGVTSR	y6	y	6	1	noloss	1870.57	13377.3	13351.6	0.0283482	3.10981e-08	0.122678	0.122884
1	2	P39023	60S ribosomal protein L3	RPL3	TFKTVFAEHISDE	_TFK[Acetyl (K)]TVFAEHISDE_	K103	TFK	b3	b	3	1	H2O	4402.27	1382.07	1358.79	0.00222994	0.000227178	0.761067	0.764142
1	2	P39023	60S ribosomal protein L3	RPL3	TFKTVFAEHISDE	_TFK[Acetyl (K)]TVFAEHISDE_	K103	TFK	b3	b	3	1	noloss	3944.3	4453.58	4432.72	0.00222994	0.000227178	0.469678	0.470847
1	2	P39023	60S ribosomal protein L3	RPL3	TFKTVFAEHISDE	_TFK[Acetyl (K)]TVFAEHISDE_	K103	TFKT	b4	b	4	1	H2O	358.726	2104.07	2100.93	0.00222994	0.000227178	0.145658	0.145844
1	2	P39023	60S ribosomal protein L3	RPL3	TFKTVFAEHISDECKR	_TFK[Acetyl (K)]TVFAEHISDEC[+C2+H3+N+O]K[Acetyl (K)]R_	K103	TFK	b3	b	3	1	noloss	1373.83	2592.89	2585.62	0.0221788	0.00291875	0.34634	0.346975
1	4	P39023	60S ribosomal protein L3	RPL3	KDFSSMKKYCQVIR	_K[Acetyl (K)]DFSSMK[Acetyl (K)]K[Acetyl (K)]YC[+C2+H3+N+O]QVIR_	K148	KDF	b3	b	3	1	noloss	150.231	3055.06	3054.18	0.00128042	8.85903e-10	0.0468699	0.0468827
1	4	P39023	60S ribosomal protein L3	RPL3	KDFSSMKKYCQVIR	_K[Acetyl (K)]DFSSMK[Acetyl (K)]K[Acetyl (K)]YC[+C2+H3+N+O]QVIR_	K155	KYCQVIR	y7	y	7	1	noloss	1380.13	2133.81	2047.67	0.000244041	2.79511e-10	0.392759	0.402628
1	4	P39023	60S ribosomal protein L3	RPL3	KIDLKFIDTTSKFGHGR	_K[Acetyl (K)]IDLK[Acetyl (K)]FIDTTSK[Acetyl (K)]FGHGR_	K362	KID	b3	b	3	1	noloss	409.092	46797.4	46795.5	0.00278973	0.000500089	0.00866603	0.00866637
1	4	P39023	60S ribosomal protein L3	RPL3	KIDLKFIDTTSKFGHGR	_K[Acetyl (K)]IDLK[Acetyl (K)]FIDTTSK[Acetyl (K)]FGHGR_	K373	DTTSKFGHGR	y10	y	10	1	noloss	159.175	9767.4	9758.84	0.0585653	0.000500089	0.0160353	0.0160491
1	4	P39023	60S ribosomal protein L3	RPL3	KIDLKFIDTTSKFGHGR	_K[Acetyl (K)]IDLK[Acetyl (K)]FIDTTSK[Acetyl (K)]FGHGR_	K373	SKFGHGR	y7	y	7	1	noloss	3790.43	10111.3	10023.5	0.0585653	0.000500089	0.272659	0.274392
1	4	P39023	60S ribosomal protein L3	RPL3	KIDLKFIDTTSKFGHGR	_K[Acetyl (K)]IDLK[Acetyl (K)]FIDTTSK[Acetyl (K)]FGHGR_	K373	TTSKFGHGR	y9	y	9	1	noloss	914.386	8476.88	8439.26	0.0585653	0.000500089	0.0973656	0.0977571
1	4	P39023	60S ribosomal protein L3	RPL3	KKAFMGPLKKDR	_K[Acetyl (K)]K[Acetyl (K)]AFMGPLK[Acetyl (K)]K[Acetyl (K)]DR_	K394	KDR	y3	y	3	1	noloss	30254.3	39927.3	39777	0.0293449	1.05076e-11	0.431086	0.432011
1	4	P39023	60S ribosomal protein L3	RPL3	KVACIGAWHPAR	_K[Acetyl (K)]VAC[+C2+H3+N+O]IGAWHPAR_	K250	KVA	b3	b	3	1	noloss	2399.02	54949.4	54942.2	0.000839752	3.95801e-10	0.0418324	0.0418377
1	4	P39023	60S ribosomal protein L3	RPL3	MIDVIGVTKGKGYKGVTSR	_MIDVIGVTK[Acetyl (K)]GK[Acetyl (K)]GYK[Acetyl (K)]GVTSR_	K229	KGVTSR	y6	y	6	1	noloss	1695.61	15188.1	15164.8	0.0103317	1.67396e-12	0.100429	0.100567
1	4	P39023	60S ribosomal protein L3	RPL3	TFKTVFAEHISDE	_TFK[Acetyl (K)]TVFAEHISDE_	K103	TFK	b3	b	3	1	H2O	3707.62	1045.46	1025.86	0.0023505	0.000673336	0.780045	0.783276
1	4	P39023	60S ribosomal protein L3	RPL3	TFKTVFAEHISDE	_TFK[Acetyl (K)]TVFAEHISDE_	K103	TFK	b3	b	3	1	noloss	2982.36	3844.95	3829.18	0.0023505	0.000673336	0.436828	0.437839
1	4	P39023	60S ribosomal protein L3	RPL3	TFKTVFAEHISDE	_TFK[Acetyl (K)]TVFAEHISDE_	K103	TFKT	b4	b	4	1	H2O	646.207	2240.56	2234.89	0.0023505	0.000673336	0.223851	0.224292
1	4	P39023	60S ribosomal protein L3	RPL3	TFKTVFAEHISDECKR	_TFK[Acetyl (K)]TVFAEHISDEC[+C2+H3+N+O]K[Acetyl (K)]R_	K103	TFK	b3	b	3	1	noloss	1139.3	2481.15	2475.12	0.00657873	0.0187969	0.314684	0.315209
2	0	P39023	60S ribosomal protein L3	RPL3	KDFSSMKKYCQVIR	_K[Acetyl (K)]DFSSMK[Acetyl (K)]K[Acetyl (K)]YC[+C2+H3+N+O]QVIR_	K148	KDF	b3	b	3	1	noloss	307.44	3991.45	3989.67	0.000441063	5.61383e-11	0.0715162	0.0715459
2	0	P39023	60S ribosomal protein L3	RPL3	KDFSSMKKYCQVIR	_K[Acetyl (K)]DFSSMK[Acetyl (K)]K[Acetyl (K)]YC[+C2+H3+N+O]QVIR_	K155	KYCQVIR	y7	y	7	1	noloss	845.462	2380.8	2328.04	0.0008039	5.61383e-11	0.262056	0.266413
2	0	P39023	60S ribosomal protein L3	RPL3	KIDLKFIDTTSKFGHGR	_K[Acetyl (K)]IDLK[Acetyl (K)]FIDTTSK[Acetyl (K)]FGHGR_	K362	KID	b3	b	3	1	noloss	2311.45	54662.9	54652.4	0.00167435	2.58101e-05	0.04057	0.0405775
2	0	P39023	60S ribosomal protein L3	RPL3	KKAFMGPLKKDR	_K[Acetyl (K)]K[Acetyl (K)]AFMGPLK[Acetyl (K)]K[Acetyl (K)]DR_	K394	KDR	y3	y	3	1	noloss	25085.4	51107.6	50983	0.0298314	1.20125e-12	0.329235	0.329774
2	0	P39023	60S ribosomal protein L3	RPL3	KVACIGAWHPAR	_K[Acetyl (K)]VAC[+C2+H3+N+O]IGAWHPAR_	K250	KVA	b3	b	3	1	noloss	4334.65	85583.8	85570.8	0.000379846	6.75368e-10	0.0482064	0.0482134
2	0	P39023	60S ribosomal protein L3	RPL3	MIDVIGVTKGKGYKGVTSR	_MIDVIGVTK[Acetyl (K)]GK[Acetyl (K)]GYK[Acetyl (K)]GVTSR_	K229	KGVTSR	y6	y	6	1	noloss	2306.48	15479.1	15447.5	0.0129706	1.25381e-07	0.129683	0.129914
2	0	P39023	60S ribosomal protein L3	RPL3	TFKTVFAEHISDE	_TFK[Acetyl (K)]TVFAEHISDE_	K103	TFK	b3	b	3	1	H2O	391.408	1184.45	1182.38	0.0380611	0.000861604	0.248377	0.248704
2	0	P39023	60S ribosomal protein L3	RPL3	TFKTVFAEHISDE	_TFK[Acetyl (K)]TVFAEHISDE_	K103	TFK	b3	b	3	1	noloss	216.084	4856.97	4855.83	0.0380611	0.000861604	0.0425945	0.0426041
2	0	P39023	60S ribosomal protein L3	RPL3	TFKTVFAEHISDE	_TFK[Acetyl (K)]TVFAEHISDE_	K103	TFKT	b4	b	4	1	H2O	1707.72	2549.47	2534.49	0.0380611	0.000861604	0.401138	0.402554
2	0	P39023	60S ribosomal protein L3	RPL3	TFKTVFAEHISDECKR	_TFK[Acetyl (K)]TVFAEHISDEC[+C2+H3+N+O]K[Acetyl (K)]R_	K103	TFK	b3	b	3	1	noloss	1247.33	2115.84	2109.25	0.00478879	0.00277223	0.370879	0.371607
2	0.25	P39023	60S ribosomal protein L3	RPL3	KDFSSMKKYCQVIR	_K[Acetyl (K)]DFSSMK[Acetyl (K)]K[Acetyl (K)]YC[+C2+H3+N+O]QVIR_	K148	KDF	b3	b	3	1	noloss	466.272	2726.63	2723.92	0.000652974	1.28351e-07	0.146034	0.146158
2	0.25	P39023	60S ribosomal protein L3	RPL3	KDFSSMKKYCQVIR	_K[Acetyl (K)]DFSSMK[Acetyl (K)]K[Acetyl (K)]YC[+C2+H3+N+O]QVIR_	K155	KYCQVIR	y7	y	7	1	noloss	501.515	2015.43	1984.13	0.00128269	1.28351e-07	0.199256	0.201765
2	0.25	P39023	60S ribosomal protein L3	RPL3	KIDLKFIDTTSKFGHGR	_K[Acetyl (K)]IDLK[Acetyl (K)]FIDTTSK[Acetyl (K)]FGHGR_	K362	KID	b3	b	3	1	noloss	45.9253	34954.5	34954.3	0.00218045	2.17117e-05	0.00131213	0.00131214
2	0.25	P39023	60S ribosomal protein L3	RPL3	KKAFMGPLKKDR	_K[Acetyl (K)]K[Acetyl (K)]AFMGPLK[Acetyl (K)]K[Acetyl (K)]DR_	K394	KDR	y3	y	3	1	noloss	48192.6	25842.3	25602.9	0.0320189	1.98589e-09	0.650944	0.653056
2	0.25	P39023	60S ribosomal protein L3	RPL3	KVACIGAWHPAR	_K[Acetyl (K)]VAC[+C2+H3+N+O]IGAWHPAR_	K250	KVA	b3	b	3	1	noloss	2741.2	49373.6	49365.4	0.00060777	1.01048e-09	0.0525992	0.0526075
2	0.25	P39023	60S ribosomal protein L3	RPL3	MIDVIGVTKGKGYKGVTSR	_MIDVIGVTK[Acetyl (K)]GK[Acetyl (K)]GYK[Acetyl (K)]GVTSR_	K229	KGVTSR	y6	y	6	1	noloss	1499.75	10306.8	10286.3	0.0208244	1.09034e-07	0.127027	0.127248
2	0.25	P39023	60S ribosomal protein L3	RPL3	TFKTVFAEHISDE	_TFK[Acetyl (K)]TVFAEHISDE_	K103	TFK	b3	b	3	1	H2O	5999.55	1859.97	1828.25	0.00317112	0.000500204	0.763348	0.766442
2	0.25	P39023	60S ribosomal protein L3	RPL3	TFKTVFAEHISDE	_TFK[Acetyl (K)]TVFAEHISDE_	K103	TFK	b3	b	3	1	noloss	6429.48	5999.78	5965.78	0.00317112	0.000500204	0.517286	0.518705
2	0.25	P39023	60S ribosomal protein L3	RPL3	TFKTVFAEHISDE	_TFK[Acetyl (K)]TVFAEHISDE_	K103	TFKT	b4	b	4	1	H2O	1238.89	2861.21	2850.34	0.00317112	0.000500204	0.302161	0.302964
2	0.25	P39023	60S ribosomal protein L3	RPL3	TFKTVFAEHISDECKR	_TFK[Acetyl (K)]TVFAEHISDEC[+C2+H3+N+O]K[Acetyl (K)]R_	K103	TFK	b3	b	3	1	noloss	875.493	2609.22	2604.59	0.00755153	0.00365729	0.251238	0.251573
2	1	P39023	60S ribosomal protein L3	RPL3	KDFSSMKKYCQVIR	_K[Acetyl (K)]DFSSMK[Acetyl (K)]K[Acetyl (K)]YC[+C2+H3+N+O]QVIR_	K148	KDF	b3	b	3	1	noloss	862.27	2842.98	2837.98	0.00104435	4.32855e-11	0.232716	0.23303
2	1	P39023	60S ribosomal protein L3	RPL3	KDFSSMKKYCQVIR	_K[Acetyl (K)]DFSSMK[Acetyl (K)]K[Acetyl (K)]YC[+C2+H3+N+O]QVIR_	K155	KYCQVIR	y7	y	7	1	noloss	1081.21	2366.05	2298.57	0.000520259	3.59767e-10	0.313643	0.319905
2	1	P39023	60S ribosomal protein L3	RPL3	KIDLKFIDTTSKFGHGR	_K[Acetyl (K)]IDLK[Acetyl (K)]FIDTTSK[Acetyl (K)]FGHGR_	K362	KID	b3	b	3	1	noloss	234.894	44121.1	44120	0.00161931	3.1683e-07	0.00529566	0.00529579
2	1	P39023	60S ribosomal protein L3	RPL3	KIDLKFIDTTSKFGHGR	_K[Acetyl (K)]IDLK[Acetyl (K)]FIDTTSK[Acetyl (K)]FGHGR_	K373	SKFGHGR	y7	y	7	1	noloss	3730.57	11443.6	11357.2	0.0986093	3.1683e-07	0.245851	0.247258
2	1	P39023	60S ribosomal protein L3	RPL3	KIDLKFIDTTSKFGHGR	_K[Acetyl (K)]IDLK[Acetyl (K)]FIDTTSK[Acetyl (K)]FGHGR_	K373	TTSKFGHGR	y9	y	9	1	noloss	763.507	8823.95	8792.55	0.0986093	3.1683e-07	0.079636	0.0798978
2	1	P39023	60S ribosomal protein L3	RPL3	KKAFMGPLKKDR	_K[Acetyl (K)]K[Acetyl (K)]AFMGPLK[Acetyl (K)]K[Acetyl (K)]DR_	K394	KDR	y3	y	3	1	noloss	29200.8	32090.3	31945.3	0.0169446	9.62214e-14	0.476428	0.477558
2	1	P39023	60S ribosomal protein L3	RPL3	KVACIGAWHPAR	_K[Acetyl (K)]VAC[+C2+H3+N+O]IGAWHPAR_	K250	KVA	b3	b	3	1	noloss	2295.5	45761.7	45754.8	0.00103866	2.9762e-11	0.047766	0.0477729
2	1	P39023	60S ribosomal protein L3	RPL3	MIDVIGVTKGKGYKGVTSR	_MIDVIGVTK[Acetyl (K)]GK[Acetyl (K)]GYK[Acetyl (K)]GVTSR_	K229	KGVTSR	y6	y	6	1	noloss	2699.11	13850.2	13813.2	0.00385993	2.65512e-12	0.163095	0.163461
2	1	P39023	60S ribosomal protein L3	RPL3	TFKTVFAEHISDE	_TFK[Acetyl (K)]TVFAEHISDE_	K103	TFK	b3	b	3	1	H2O	3411.26	1803.24	1785.2	0.00221687	0.000891	0.654188	0.656459
2	1	P39023	60S ribosomal protein L3	RPL3	TFKTVFAEHISDE	_TFK[Acetyl (K)]TVFAEHISDE_	K103	TFK	b3	b	3	1	noloss	3169.38	5267.8	5251.05	0.00221687	0.000891	0.375645	0.376392
2	1	P39023	60S ribosomal protein L3	RPL3	TFKTVFAEHISDE	_TFK[Acetyl (K)]TVFAEHISDE_	K103	TFKT	b4	b	4	1	H2O	838.281	2215.5	2208.15	0.00221687	0.000891	0.274506	0.275168
2	1	P39023	60S ribosomal protein L3	RPL3	TFKTVFAEHISDECKR	_TFK[Acetyl (K)]TVFAEHISDEC[+C2+H3+N+O]K[Acetyl (K)]R_	K103	TFK	b3	b	3	1	noloss	698.312	2182.12	2178.42	0.00218097	0.00306265	0.242433	0.242744
2	2	P39023	60S ribosomal protein L3	RPL3	KDFSSMKKYCQVIR	_K[Acetyl (K)]DFSSMK[Acetyl (K)]K[Acetyl (K)]YC[+C2+H3+N+O]QVIR_	K148	KDF	b3	b	3	1	noloss	617.177	3769.54	3765.96	0.000269954	3.33297e-08	0.140692	0.140807
2	2	P39023	60S ribosomal protein L3	RPL3	KDFSSMKKYCQVIR	_K[Acetyl (K)]DFSSMK[Acetyl (K)]K[Acetyl (K)]YC[+C2+H3+N+O]QVIR_	K155	KYCQVIR	y7	y	7	1	noloss	1411.77	2601.16	2513.05	0.000330159	7.29407e-08	0.351805	0.359703
2	2	P39023	60S ribosomal protein L3	RPL3	KIDLKFIDTTSKFGHGR	_K[Acetyl (K)]IDLK[Acetyl (K)]FIDTTSK[Acetyl (K)]FGHGR_	K362	KID	b3	b	3	1	noloss	1114.38	46817	46811.9	0.00229672	2.29499e-05	0.0232494	0.0232519
2	2	P39023	60S ribosomal protein L3	RPL3	KIDLKFIDTTSKFGHGR	_K[Acetyl (K)]IDLK[Acetyl (K)]FIDTTSK[Acetyl (K)]FGHGR_	K373	DTTSKFGHGR	y10	y	10	1	noloss	198.187	9269.74	9259.08	0.0595334	2.29499e-05	0.0209325	0.0209561
2	2	P39023	60S ribosomal protein L3	RPL3	KIDLKFIDTTSKFGHGR	_K[Acetyl (K)]IDLK[Acetyl (K)]FIDTTSK[Acetyl (K)]FGHGR_	K373	IDTTSKFGHGR	y11	y	11	1	noloss	72.0787	4390.47	4385.35	0.0595334	2.29499e-05	0.0161519	0.0161705
2	2	P39023	60S ribosomal protein L3	RPL3	KIDLKFIDTTSKFGHGR	_K[Acetyl (K)]IDLK[Acetyl (K)]FIDTTSK[Acetyl (K)]FGHGR_	K373	SKFGHGR	y7	y	7	1	noloss	4231.33	10197.4	10099.4	0.0595334	2.29499e-05	0.293257	0.295262
2	2	P39023	60S ribosomal protein L3	RPL3	KIDLKFIDTTSKFGHGR	_K[Acetyl (K)]IDLK[Acetyl (K)]FIDTTSK[Acetyl (K)]FGHGR_	K373	TTSKFGHGR	y9	y	9	1	noloss	949.383	9229.95	9190.9	0.0595334	2.29499e-05	0.0932658	0.0936249
2	2	P39023	60S ribosomal protein L3	RPL3	KKAFMGPLKKDR	_K[Acetyl (K)]K[Acetyl (K)]AFMGPLK[Acetyl (K)]K[Acetyl (K)]DR_	K394	KDR	y3	y	3	1	noloss	19477.9	42081.2	41984.4	0.0352715	8.79867e-12	0.31641	0.316908
2	2	P39023	60S ribosomal protein L3	RPL3	KVACIGAWHPAR	_K[Acetyl (K)]VAC[+C2+H3+N+O]IGAWHPAR_	K250	KVA	b3	b	3	1	noloss	3638.52	68619.4	68608.5	0.000137027	1.70451e-09	0.0503546	0.0503622
2	2	P39023	60S ribosomal protein L3	RPL3	MIDVIGVTKGKGYKGVTSR	_MIDVIGVTK[Acetyl (K)]GK[Acetyl (K)]GYK[Acetyl (K)]GVTSR_	K229	KGVTSR	y6	y	6	1	noloss	3081.12	25249.9	25207.7	0.0321968	2.25249e-09	0.108754	0.108916
2	2	P39023	60S ribosomal protein L3	RPL3	TFKTVFAEHISDE	_TFK[Acetyl (K)]TVFAEHISDE_	K103	TFK	b3	b	3	1	H2O	4641.1	1606.71	1582.17	0.00100928	0.000739463	0.742837	0.745766
2	2	P39023	60S ribosomal protein L3	RPL3	TFKTVFAEHISDE	_TFK[Acetyl (K)]TVFAEHISDE_	K103	TFK	b3	b	3	1	noloss	3336.19	4170.4	4152.76	0.00100928	0.000739463	0.444435	0.445482
2	2	P39023	60S ribosomal protein L3	RPL3	TFKTVFAEHISDE	_TFK[Acetyl (K)]TVFAEHISDE_	K103	TFKT	b4	b	4	1	H2O	1478.32	2265.37	2252.41	0.00100928	0.000739463	0.394883	0.396256
2	2	P39023	60S ribosomal protein L3	RPL3	TFKTVFAEHISDECKR	_TFK[Acetyl (K)]TVFAEHISDEC[+C2+H3+N+O]K[Acetyl (K)]R_	K103	TFK	b3	b	3	1	noloss	1073.66	2075.1	2069.43	0.00494313	0.00216433	0.340978	0.341594
2	4	P39023	60S ribosomal protein L3	RPL3	KDFSSMKKYCQVIR	_K[Acetyl (K)]DFSSMK[Acetyl (K)]K[Acetyl (K)]YC[+C2+H3+N+O]QVIR_	K148	KDF	b3	b	3	1	noloss	401.89	2961.65	2959.32	0.000437878	3.96723e-13	0.119484	0.119567
2	4	P39023	60S ribosomal protein L3	RPL3	KDFSSMKKYCQVIR	_K[Acetyl (K)]DFSSMK[Acetyl (K)]K[Acetyl (K)]YC[+C2+H3+N+O]QVIR_	K155	KYCQVIR	y7	y	7	1	noloss	231.266	2847.68	2833.24	0.0010869	3.96723e-13	0.0751122	0.0754659
2	4	P39023	60S ribosomal protein L3	RPL3	KIDLKFIDTTSKFGHGR	_K[Acetyl (K)]IDLK[Acetyl (K)]FIDTTSK[Acetyl (K)]FGHGR_	K362	KID	b3	b	3	1	noloss	316.815	37982.5	37981	0.00165108	1.98894e-13	0.00827207	0.00827239
2	4	P39023	60S ribosomal protein L3	RPL3	KIDLKFIDTTSKFGHGR	_K[Acetyl (K)]IDLK[Acetyl (K)]FIDTTSK[Acetyl (K)]FGHGR_	K373	DTTSKFGHGR	y10	y	10	1	noloss	327.5	8192.45	8174.83	0.0644853	1.98894e-13	0.0384392	0.0385189
2	4	P39023	60S ribosomal protein L3	RPL3	KIDLKFIDTTSKFGHGR	_K[Acetyl (K)]IDLK[Acetyl (K)]FIDTTSK[Acetyl (K)]FGHGR_	K373	SKFGHGR	y7	y	7	1	noloss	1148.32	8525.94	8499.35	0.0644853	1.98894e-13	0.118698	0.119025
2	4	P39023	60S ribosomal protein L3	RPL3	KIDLKFIDTTSKFGHGR	_K[Acetyl (K)]IDLK[Acetyl (K)]FIDTTSK[Acetyl (K)]FGHGR_	K373	TTSKFGHGR	y9	y	9	1	noloss	663.739	7289.47	7262.17	0.0644853	1.98894e-13	0.0834555	0.0837429
2	4	P39023	60S ribosomal protein L3	RPL3	KKAFMGPLKKDR	_K[Acetyl (K)]K[Acetyl (K)]AFMGPLK[Acetyl (K)]K[Acetyl (K)]DR_	K394	KDR	y3	y	3	1	noloss	34034.1	50915.9	50746.8	0.0528475	1.0753e-18	0.400637	0.401436
2	4	P39023	60S ribosomal protein L3	RPL3	KVACIGAWHPAR	_K[Acetyl (K)]VAC[+C2+H3+N+O]IGAWHPAR_	K250	KVA	b3	b	3	1	noloss	3400.02	74219.7	74209.4	0.000561836	1.06361e-14	0.0438036	0.0438093
2	4	P39023	60S ribosomal protein L3	RPL3	MIDVIGVTKGKGYKGVTSR	_MIDVIGVTK[Acetyl (K)]GK[Acetyl (K)]GYK[Acetyl (K)]GVTSR_	K229	KGVTSR	y6	y	6	1	noloss	1104.48	13524	13508.9	0.00864472	5.73881e-15	0.0755022	0.0755805
2	4	P39023	60S ribosomal protein L3	RPL3	TFKTVFAEHISDE	_TFK[Acetyl (K)]TVFAEHISDE_	K103	TFK	b3	b	3	1	H2O	4016.15	1218.11	1196.87	0.00102845	0.000867592	0.767282	0.770407
2	4	P39023	60S ribosomal protein L3	RPL3	TFKTVFAEHISDE	_TFK[Acetyl (K)]TVFAEHISDE_	K103	TFK	b3	b	3	1	noloss	3482.69	4447.89	4429.47	0.00102845	0.000867592	0.439147	0.440169
2	4	P39023	60S ribosomal protein L3	RPL3	TFKTVFAEHISDE	_TFK[Acetyl (K)]TVFAEHISDE_	K103	TFKT	b4	b	4	1	H2O	857.067	1624.8	1617.28	0.00102845	0.000867592	0.345331	0.34638
3	0	P39023	60S ribosomal protein L3	RPL3	KDFSSMKKYCQVIR	_K[Acetyl (K)]DFSSMK[Acetyl (K)]K[Acetyl (K)]YC[+C2+H3+N+O]QVIR_	K148	KDF	b3	b	3	1	noloss	1866.9	5083.66	5072.83	0.000868818	9.11914e-07	0.268597	0.269016
3	0	P39023	60S ribosomal protein L3	RPL3	KDFSSMKKYCQVIR	_K[Acetyl (K)]DFSSMK[Acetyl (K)]K[Acetyl (K)]YC[+C2+H3+N+O]QVIR_	K155	KYCQVIR	y7	y	7	1	noloss	820.352	3074.93	3023.73	0.00104189	9.11914e-07	0.210601	0.213406
3	0	P39023	60S ribosomal protein L3	RPL3	KIDLKFIDTTSKFGHGR	_K[Acetyl (K)]IDLK[Acetyl (K)]FIDTTSK[Acetyl (K)]FGHGR_	K362	KID	b3	b	3	1	noloss	914.107	75614.9	75610.7	0.00246632	5.68864e-05	0.0119446	0.0119452
3	0	P39023	60S ribosomal protein L3	RPL3	KKAFMGPLKKDR	_K[Acetyl (K)]K[Acetyl (K)]AFMGPLK[Acetyl (K)]K[Acetyl (K)]DR_	K394	KDR	y3	y	3	1	noloss	30022.1	55726.4	55577.3	0.0450796	6.34671e-08	0.350118	0.350728
3	0	P39023	60S ribosomal protein L3	RPL3	KVACIGAWHPAR	_K[Acetyl (K)]VAC[+C2+H3+N+O]IGAWHPAR_	K250	KVA	b3	b	3	1	noloss	4701.36	85484.4	85470.3	0.000735816	4.62107e-07	0.0521297	0.0521379
3	0	P39023	60S ribosomal protein L3	RPL3	MIDVIGVTKGKGYKGVTSR	_MIDVIGVTK[Acetyl (K)]GK[Acetyl (K)]GYK[Acetyl (K)]GVTSR_	K229	KGVTSR	y6	y	6	1	noloss	2803.4	22890.4	22852	0.00789611	4.13121e-06	0.109108	0.109271
3	0	P39023	60S ribosomal protein L3	RPL3	TFKTVFAEHISDE	_TFK[Acetyl (K)]TVFAEHISDE_	K103	TFK	b3	b	3	1	H2O	1015.23	2331.63	2326.26	0.00697596	0.000731495	0.303338	0.303825
3	0	P39023	60S ribosomal protein L3	RPL3	TFKTVFAEHISDE	_TFK[Acetyl (K)]TVFAEHISDE_	K103	TFK	b3	b	3	1	noloss	361.943	6520.91	6519	0.00697596	0.000731495	0.0525861	0.0526007
3	0	P39023	60S ribosomal protein L3	RPL3	TFKTVFAEHISDE	_TFK[Acetyl (K)]TVFAEHISDE_	K103	TFKT	b4	b	4	1	H2O	1319.04	3603	3591.43	0.00697596	0.000731495	0.267986	0.268617
3	0	P39023	60S ribosomal protein L3	RPL3	TFKTVFAEHISDECKR	_TFK[Acetyl (K)]TVFAEHISDEC[+C2+H3+N+O]K[Acetyl (K)]R_	K103	TFK	b3	b	3	1	noloss	1558.67	3689.66	3681.41	0.0356494	0.00589159	0.296984	0.297451
3	0.25	P39023	60S ribosomal protein L3	RPL3	KDFSSMKKYCQVIR	_K[Acetyl (K)]DFSSMK[Acetyl (K)]K[Acetyl (K)]YC[+C2+H3+N+O]QVIR_	K148	KDF	b3	b	3	1	noloss	483.28	3092	3089.2	0.00154581	2.77798e-08	0.135173	0.135279
3	0.25	P39023	60S ribosomal protein L3	RPL3	KDFSSMKKYCQVIR	_K[Acetyl (K)]DFSSMK[Acetyl (K)]K[Acetyl (K)]YC[+C2+H3+N+O]QVIR_	K155	KYCQVIR	y7	y	7	1	noloss	982.532	2762.54	2701.22	0.000897004	2.77798e-08	0.262353	0.266721
3	0.25	P39023	60S ribosomal protein L3	RPL3	KIDLKFIDTTSKFGHGR	_K[Acetyl (K)]IDLK[Acetyl (K)]FIDTTSK[Acetyl (K)]FGHGR_	K362	KID	b3	b	3	1	noloss	170.908	39938.1	39937.3	0.00209054	0.000927363	0.00426109	0.00426117
3	0.25	P39023	60S ribosomal protein L3	RPL3	KKAFMGPLKKDR	_K[Acetyl (K)]K[Acetyl (K)]AFMGPLK[Acetyl (K)]K[Acetyl (K)]DR_	K394	KDR	y3	y	3	1	noloss	29179.7	31353.1	31208.1	0.0838858	6.8835e-12	0.482048	0.483205
3	0.25	P39023	60S ribosomal protein L3	RPL3	KVACIGAWHPAR	_K[Acetyl (K)]VAC[+C2+H3+N+O]IGAWHPAR_	K250	KVA	b3	b	3	1	noloss	2413.91	48756.8	48749.5	0.000567616	1.87903e-10	0.0471736	0.0471803
3	0.25	P39023	60S ribosomal protein L3	RPL3	MIDVIGVTKGKGYKGVTSR	_MIDVIGVTK[Acetyl (K)]GK[Acetyl (K)]GYK[Acetyl (K)]GVTSR_	K229	KGVTSR	y6	y	6	1	noloss	2490.27	11826.9	11792.7	0.00359924	1.44204e-07	0.173936	0.174352
3	0.25	P39023	60S ribosomal protein L3	RPL3	TFKTVFAEHISDE	_TFK[Acetyl (K)]TVFAEHISDE_	K103	TFK	b3	b	3	1	H2O	5163.78	1677.64	1650.34	0.00215029	0.00155707	0.754782	0.757806
3	0.25	P39023	60S ribosomal protein L3	RPL3	TFKTVFAEHISDE	_TFK[Acetyl (K)]TVFAEHISDE_	K103	TFK	b3	b	3	1	noloss	4593.75	4416.36	4392.07	0.00215029	0.00155707	0.509844	0.511222
3	0.25	P39023	60S ribosomal protein L3	RPL3	TFKTVFAEHISDE	_TFK[Acetyl (K)]TVFAEHISDE_	K103	TFKT	b4	b	4	1	H2O	493.216	2433.62	2429.3	0.00215029	0.00155707	0.168515	0.168764
3	0.25	P39023	60S ribosomal protein L3	RPL3	TFKTVFAEHISDECKR	_TFK[Acetyl (K)]TVFAEHISDEC[+C2+H3+N+O]K[Acetyl (K)]R_	K103	TFK	b3	b	3	1	noloss	554.12	2852.48	2849.55	0.00571939	0.00247059	0.162661	0.162801
3	1	P39023	60S ribosomal protein L3	RPL3	KDFSSMKKYCQVIR	_K[Acetyl (K)]DFSSMK[Acetyl (K)]K[Acetyl (K)]YC[+C2+H3+N+O]QVIR_	K148	KDF	b3	b	3	1	noloss	370.149	2343.51	2341.36	0.000937497	1.05621e-08	0.136402	0.13651
3	1	P39023	60S ribosomal protein L3	RPL3	KDFSSMKKYCQVIR	_K[Acetyl (K)]DFSSMK[Acetyl (K)]K[Acetyl (K)]YC[+C2+H3+N+O]QVIR_	K155	KYCQVIR	y7	y	7	1	noloss	980.867	2157.47	2096.25	0.000428521	1.05621e-08	0.312544	0.318762
3	1	P39023	60S ribosomal protein L3	RPL3	KIDLKFIDTTSKFGHGR	_K[Acetyl (K)]IDLK[Acetyl (K)]FIDTTSK[Acetyl (K)]FGHGR_	K362	KID	b3	b	3	1	noloss	197.183	35257.4	35256.5	0.00244693	0.000168466	0.00556155	0.00556169
3	1	P39023	60S ribosomal protein L3	RPL3	KKAFMGPLKKDR	_K[Acetyl (K)]K[Acetyl (K)]AFMGPLK[Acetyl (K)]K[Acetyl (K)]DR_	K394	KDR	y3	y	3	1	noloss	14546.5	32476.4	32404.2	0.0457115	9.0111e-12	0.309349	0.309825
3	1	P39023	60S ribosomal protein L3	RPL3	KSLLVQTKR	_K[Acetyl (K)]SLLVQTK[Acetyl (K)]R_	K349	KSL	b3	b	3	1	noloss	4489.07	56660.1	56643.3	0.0865751	1.65573e-06	0.0734119	0.0734321
3	1	P39023	60S ribosomal protein L3	RPL3	KVACIGAWHPAR	_K[Acetyl (K)]VAC[+C2+H3+N+O]IGAWHPAR_	K250	KVA	b3	b	3	1	noloss	2771.4	41717.8	41709.5	0.000463337	6.13399e-08	0.0622936	0.0623053
3	1	P39023	60S ribosomal protein L3	RPL3	MIDVIGVTKGKGYKGVTSR	_MIDVIGVTK[Acetyl (K)]GK[Acetyl (K)]GYK[Acetyl (K)]GVTSR_	K229	KGVTSR	y6	y	6	1	noloss	2214.07	15517	15486.6	0.0110938	3.20556e-09	0.12487	0.125084
3	1	P39023	60S ribosomal protein L3	RPL3	TFKTVFAEHISDE	_TFK[Acetyl (K)]TVFAEHISDE_	K103	TFK	b3	b	3	1	H2O	4838.31	1561.79	1536.21	0.000937558	0.000409733	0.755973	0.759007
3	1	P39023	60S ribosomal protein L3	RPL3	TFKTVFAEHISDE	_TFK[Acetyl (K)]TVFAEHISDE_	K103	TFK	b3	b	3	1	noloss	4354.07	4047.56	4024.54	0.000937558	0.000409733	0.518241	0.519665
3	1	P39023	60S ribosomal protein L3	RPL3	TFKTVFAEHISDE	_TFK[Acetyl (K)]TVFAEHISDE_	K103	TFKT	b4	b	4	1	H2O	908.888	2199.78	2191.81	0.000937558	0.000409733	0.292372	0.293124
3	1	P39023	60S ribosomal protein L3	RPL3	TFKTVFAEHISDECKR	_TFK[Acetyl (K)]TVFAEHISDEC[+C2+H3+N+O]K[Acetyl (K)]R_	K103	TFK	b3	b	3	1	noloss	336.666	1972.5	1970.72	0.0122886	0.00522743	0.145796	0.145908
3	2	P39023	60S ribosomal protein L3	RPL3	KDFSSMKKYCQVIR	_K[Acetyl (K)]DFSSMK[Acetyl (K)]K[Acetyl (K)]YC[+C2+H3+N+O]QVIR_	K148	KDF	b3	b	3	1	noloss	983.017	2744.93	2739.23	0.000863684	1.10368e-09	0.263688	0.264092
3	2	P39023	60S ribosomal protein L3	RPL3	KDFSSMKKYCQVIR	_K[Acetyl (K)]DFSSMK[Acetyl (K)]K[Acetyl (K)]YC[+C2+H3+N+O]QVIR_	K155	KYCQVIR	y7	y	7	1	noloss	936.719	2183.13	2124.67	0.000459951	1.10368e-09	0.300245	0.305979
3	2	P39023	60S ribosomal protein L3	RPL3	KIDLKFIDTTSKFGHGR	_K[Acetyl (K)]IDLK[Acetyl (K)]FIDTTSK[Acetyl (K)]FGHGR_	K362	KID	b3	b	3	1	noloss	129.12	33301.9	33301.3	0.00212923	3.7354e-07	0.00386229	0.00386235
3	2	P39023	60S ribosomal protein L3	RPL3	KIDLKFIDTTSKFGHGR	_K[Acetyl (K)]IDLK[Acetyl (K)]FIDTTSK[Acetyl (K)]FGHGR_	K373	DTTSKFGHGR	y10	y	10	1	noloss	324.657	6987.64	6970.17	0.0598654	3.7354e-07	0.0443988	0.0445051
3	2	P39023	60S ribosomal protein L3	RPL3	KIDLKFIDTTSKFGHGR	_K[Acetyl (K)]IDLK[Acetyl (K)]FIDTTSK[Acetyl (K)]FGHGR_	K373	SKFGHGR	y7	y	7	1	noloss	1267.13	8453.65	8424.31	0.0598654	3.7354e-07	0.130353	0.130747
3	2	P39023	60S ribosomal protein L3	RPL3	KIDLKFIDTTSKFGHGR	_K[Acetyl (K)]IDLK[Acetyl (K)]FIDTTSK[Acetyl (K)]FGHGR_	K373	TTSKFGHGR	y9	y	9	1	noloss	800.259	7451.98	7419.06	0.0598654	3.7354e-07	0.0969748	0.0973631
3	2	P39023	60S ribosomal protein L3	RPL3	KKAFMGPLKKDR	_K[Acetyl (K)]K[Acetyl (K)]AFMGPLK[Acetyl (K)]K[Acetyl (K)]DR_	K394	KDR	y3	y	3	1	noloss	23912.5	32630	32511.2	0.067076	1.1561e-13	0.422912	0.423802
3	2	P39023	60S ribosomal protein L3	RPL3	KVACIGAWHPAR	_K[Acetyl (K)]VAC[+C2+H3+N+O]IGAWHPAR_	K250	KVA	b3	b	3	1	noloss	2601.24	44503.3	44495.5	0.000519214	3.77747e-10	0.0552228	0.0552319
3	2	P39023	60S ribosomal protein L3	RPL3	MIDVIGVTKGKGYKGVTSR	_MIDVIGVTK[Acetyl (K)]GK[Acetyl (K)]GYK[Acetyl (K)]GVTSR_	K229	KGVTSR	y6	y	6	1	noloss	2114.2	12145.2	12116.2	0.0125475	8.56775e-12	0.148267	0.148569
3	2	P39023	60S ribosomal protein L3	RPL3	TFKTVFAEHISDE	_TFK[Acetyl (K)]TVFAEHISDE_	K103	TFK	b3	b	3	1	H2O	7037.34	832.047	794.838	0.000936018	0.000699414	0.894268	0.898516
3	2	P39023	60S ribosomal protein L3	RPL3	TFKTVFAEHISDE	_TFK[Acetyl (K)]TVFAEHISDE_	K103	TFK	b3	b	3	1	noloss	5909.08	3988.78	3957.53	0.000936018	0.000699414	0.597006	0.598897
3	2	P39023	60S ribosomal protein L3	RPL3	TFKTVFAEHISDE	_TFK[Acetyl (K)]TVFAEHISDE_	K103	TFKT	b4	b	4	1	H2O	661.775	2508.14	2502.33	0.000936018	0.000699414	0.208768	0.209151
3	4	P39023	60S ribosomal protein L3	RPL3	KDFSSMKKYCQVIR	_K[Acetyl (K)]DFSSMK[Acetyl (K)]K[Acetyl (K)]YC[+C2+H3+N+O]QVIR_	K148	KDF	b3	b	3	1	noloss	374.364	4022.97	4020.79	0.00122455	7.72172e-08	0.0851344	0.0851765
3	4	P39023	60S ribosomal protein L3	RPL3	KDFSSMKKYCQVIR	_K[Acetyl (K)]DFSSMK[Acetyl (K)]K[Acetyl (K)]YC[+C2+H3+N+O]QVIR_	K155	KYCQVIR	y7	y	7	1	noloss	491.068	3277.76	3247.11	0.00120136	6.1084e-07	0.130297	0.131366
3	4	P39023	60S ribosomal protein L3	RPL3	KIDLKFIDTTSKFGHGR	_K[Acetyl (K)]IDLK[Acetyl (K)]FIDTTSK[Acetyl (K)]FGHGR_	K362	KID	b3	b	3	1	noloss	1039.28	53417.5	53412.8	0.00154314	1.50942e-05	0.0190846	0.0190862
3	4	P39023	60S ribosomal protein L3	RPL3	KKAFMGPLKKDR	_K[Acetyl (K)]K[Acetyl (K)]AFMGPLK[Acetyl (K)]K[Acetyl (K)]DR_	K394	KDR	y3	y	3	1	noloss	38259.4	57315.8	57125.7	0.00198682	1.22103e-12	0.400307	0.401104
3	4	P39023	60S ribosomal protein L3	RPL3	KVACIGAWHPAR	_K[Acetyl (K)]VAC[+C2+H3+N+O]IGAWHPAR_	K250	KVA	b3	b	3	1	noloss	2655.66	67398.2	67390.2	0.000697344	1.68947e-09	0.0379088	0.0379132
3	4	P39023	60S ribosomal protein L3	RPL3	MIDVIGVTKGKGYKGVTSR	_MIDVIGVTK[Acetyl (K)]GK[Acetyl (K)]GYK[Acetyl (K)]GVTSR_	K229	KGVTSR	y6	y	6	1	noloss	1262.57	19246.1	19228.8	0.038797	0.000659835	0.0615629	0.0616149
3	4	P39023	60S ribosomal protein L3	RPL3	TFKTVFAEHISDE	_TFK[Acetyl (K)]TVFAEHISDE_	K103	TFK	b3	b	3	1	H2O	5085.92	2145.94	2119.05	0.0013567	0.000833956	0.703266	0.70589
3	4	P39023	60S ribosomal protein L3	RPL3	TFKTVFAEHISDE	_TFK[Acetyl (K)]TVFAEHISDE_	K103	TFK	b3	b	3	1	noloss	3468	6535.2	6516.86	0.0013567	0.000833956	0.346689	0.347326
3	4	P39023	60S ribosomal protein L3	RPL3	TFKTVFAEHISDE	_TFK[Acetyl (K)]TVFAEHISDE_	K103	TFKT	b4	b	4	1	H2O	1532.1	3642.11	3628.67	0.0013567	0.000833956	0.296103	0.296875
3	4	P39023	60S ribosomal protein L3	RPL3	TFKTVFAEHISDECKR	_TFK[Acetyl (K)]TVFAEHISDEC[+C2+H3+N+O]K[Acetyl (K)]R_	K103	TFK	b3	b	3	1	noloss	1326.96	2629.47	2622.46	0.00403309	0.00674754	0.335393	0.335988
1	0	P39687	Acidic leucine-rich nuclear phosphoprotein 32 family member A	ANP32A	SNEGKLEGLTDE	_SNEGK[Acetyl (K)]LEGLTDE_	K33	SNEGK	b5	b	5	1	NH3	124.244	284.891	283.754	0.00568229	0.00122853	0.303674	0.304521
1	2	P39687	Acidic leucine-rich nuclear phosphoprotein 32 family member A	ANP32A	SNEGKLEGLTDE	_SNEGK[Acetyl (K)]LEGLTDE_	K33	SNEGK	b5	b	5	1	NH3	259.436	558.004	555.629	0.00765412	0.00270943	0.317376	0.318301
2	0	P39687	Acidic leucine-rich nuclear phosphoprotein 32 family member A	ANP32A	SNEGKLEGLTDE	_SNEGK[Acetyl (K)]LEGLTDE_	K33	SNEGK	b5	b	5	1	NH3	138.685	844.751	843.482	0.00435161	0.00146255	0.141021	0.141203
2	0.25	P39687	Acidic leucine-rich nuclear phosphoprotein 32 family member A	ANP32A	SNEGKLEGLTDE	_SNEGK[Acetyl (K)]LEGLTDE_	K33	SNEGK	b5	b	5	1	NH3	947.589	2799.62	2790.94	0.0135374	0.00670342	0.252879	0.253466
2	0.25	P39687	Acidic leucine-rich nuclear phosphoprotein 32 family member A	ANP32A	SNEGKLEGLTDE	_SNEGK[Acetyl (K)]LEGLTDE_	K33	SNEGK	b5	b	5	1	noloss	366.657	689.874	686.518	0.0135374	0.00670342	0.347038	0.348144
2	1	P39687	Acidic leucine-rich nuclear phosphoprotein 32 family member A	ANP32A	SNEGKLEGLTDE	_SNEGK[Acetyl (K)]LEGLTDE_	K33	SNEGK	b5	b	5	1	NH3	203.392	830.147	828.285	0.0780556	0.00700862	0.196792	0.197147
2	2	P39687	Acidic leucine-rich nuclear phosphoprotein 32 family member A	ANP32A	SNEGKLEGLTDE	_SNEGK[Acetyl (K)]LEGLTDE_	K33	SNEGK	b5	b	5	1	NH3	48.0664	498.004	497.564	0.0207225	0.00197009	0.0880224	0.0880933
2	4	P39687	Acidic leucine-rich nuclear phosphoprotein 32 family member A	ANP32A	SNEGKLEGLTDE	_SNEGK[Acetyl (K)]LEGLTDE_	K33	SNEGK	b5	b	5	1	NH3	311.966	739.199	736.343	0.0791426	0.00636271	0.296781	0.29759
3	0	P39687	Acidic leucine-rich nuclear phosphoprotein 32 family member A	ANP32A	NLKSLDLFNCE	_NLK[Acetyl (K)]SLDLFNC[+C2+H3+N+O]E_	K116	NLK	b3	b	3	1	NH3	9119.55	22838.6	22800.1	0.0764665	0.000194534	0.285359	0.285703
3	0	P39687	Acidic leucine-rich nuclear phosphoprotein 32 family member A	ANP32A	NLKSLDLFNCE	_NLK[Acetyl (K)]SLDLFNC[+C2+H3+N+O]E_	K116	NLK	b3	b	3	1	noloss	11173.2	108838	108790	0.0764665	0.000194534	0.0931013	0.0931379
3	0	P39687	Acidic leucine-rich nuclear phosphoprotein 32 family member A	ANP32A	NLKSLDLFNCE	_NLK[Acetyl (K)]SLDLFNC[+C2+H3+N+O]E_	K116	NLKS	b4	b	4	1	H2O	4159.12	15803	15775.1	0.0764665	0.000194534	0.208351	0.208643
3	0	P39687	Acidic leucine-rich nuclear phosphoprotein 32 family member A	ANP32A	NLKSLDLFNCE	_NLK[Acetyl (K)]SLDLFNC[+C2+H3+N+O]E_	K116	NLKS	b4	b	4	1	noloss	1516.96	21502.8	21492.6	0.0764665	0.000194534	0.0658981	0.0659273
3	0	P39687	Acidic leucine-rich nuclear phosphoprotein 32 family member A	ANP32A	NLKSLDLFNCE	_NLK[Acetyl (K)]SLDLFNC[+C2+H3+N+O]E_	K116	NLKSLD	b6	b	6	1	noloss	479.32	24206.1	24197.7	0.0764665	0.000194534	0.0194172	0.0194237
3	0.25	P39687	Acidic leucine-rich nuclear phosphoprotein 32 family member A	ANP32A	SNEGKLEGLTDE	_SNEGK[Acetyl (K)]LEGLTDE_	K33	SNEGK	b5	b	5	1	NH3	848.023	527.871	520.108	0.00920867	0.0350901	0.616343	0.619841
3	0.25	P39687	Acidic leucine-rich nuclear phosphoprotein 32 family member A	ANP32A	SNEGKLEGLTDE	_SNEGK[Acetyl (K)]LEGLTDE_	K33	SNEGK	b5	b	5	1	noloss	350.017	333.147	329.943	0.00920867	0.0350901	0.512347	0.514761
3	4	P39687	Acidic leucine-rich nuclear phosphoprotein 32 family member A	ANP32A	SNEGKLEGLTDE	_SNEGK[Acetyl (K)]LEGLTDE_	K33	SNEGK	b5	b	5	1	NH3	539.206	2250.06	2245.13	0.0149484	0.00788957	0.193315	0.193657
3	4	P39687	Acidic leucine-rich nuclear phosphoprotein 32 family member A	ANP32A	SNEGKLEGLTDE	_SNEGK[Acetyl (K)]LEGLTDE_	K33	SNEGK	b5	b	5	1	noloss	841.048	143.167	135.467	0.0149484	0.00788957	0.854537	0.861275
1	0	P39748	Flap endonuclease 1	FEN1	LVKVTKQHNDE	_LVK[Acetyl (K)]VTK[Acetyl (K)]QHNDE_	K135	TKQHNDE	y7	y	7	1	noloss	57.3445	4952.26	4950.63	0.0764834	0.00025279	0.0114469	0.0114506
1	0	P39748	Flap endonuclease 1	FEN1	NDIKSYFGR	_NDIK[Acetyl (K)]SYFGR_	K24	IKSYFGR	y7	y	7	1	noloss	77.2942	3049.45	3046.86	0.014586	0.000350117	0.0247204	0.0247408
1	0	P39748	Flap endonuclease 1	FEN1	VEKFTKR	_VEK[Acetyl (K)]FTK[Acetyl (K)]R_	K125	VEK	b3	b	3	1	noloss	362.288	7465.51	7463.87	0.0761854	0.000394412	0.0462822	0.0462919
1	0.25	P39748	Flap endonuclease 1	FEN1	ENDIKSYFGR	_ENDIK[Acetyl (K)]SYFGR_	K24	KSYFGR	y6	y	6	1	noloss	22.9552	5393.75	5393.22	0.0640761	0.00184359	0.00423784	0.00423826
1	0.25	P39748	Flap endonuclease 1	FEN1	LVKVTKQHNDE	_LVK[Acetyl (K)]VTK[Acetyl (K)]QHNDE_	K135	TKQHNDE	y7	y	7	1	noloss	52.9478	3474.37	3472.86	0.042292	0.000235402	0.0150108	0.0150172
1	0.25	P39748	Flap endonuclease 1	FEN1	NDIKSYFGR	_NDIK[Acetyl (K)]SYFGR_	K24	IKSYFGR	y7	y	7	1	noloss	187.265	2724.15	2717.89	0.00302735	0.000857255	0.0643208	0.0644595
1	0.25	P39748	Flap endonuclease 1	FEN1	NDIKSYFGR	_NDIK[Acetyl (K)]SYFGR_	K24	KSYFGR	y6	y	6	1	noloss	188.163	9307.61	9303.26	0.00302735	0.000857255	0.0198154	0.0198245
1	0.25	P39748	Flap endonuclease 1	FEN1	VEKFTKR	_VEK[Acetyl (K)]FTK[Acetyl (K)]R_	K125	VEK	b3	b	3	1	noloss	114.543	6782.76	6782.24	0.0842088	0.000196241	0.0166069	0.0166082
1	1	P39748	Flap endonuclease 1	FEN1	AVDLIQKHKSIEE	_AVDLIQK[Acetyl (K)]HK[Acetyl (K)]SIEE_	K252	AVDLIQKH	b8	b	8	1	noloss	1788.84	444.11	378.987	0.00345372	0.0142102	0.801111	0.825176
1	1	P39748	Flap endonuclease 1	FEN1	AVDLIQKHKSIEE	_AVDLIQK[Acetyl (K)]HK[Acetyl (K)]SIEE_	K254	HKSIEE	y6	y	6	1	noloss	669.666	2416.58	2402.73	0.00345372	0.0142102	0.216984	0.217962
1	1	P39748	Flap endonuclease 1	FEN1	ENDIKSYFGR	_ENDIK[Acetyl (K)]SYFGR_	K24	KSYFGR	y6	y	6	1	noloss	252.612	7345.98	7340.15	0.0142514	0.00146776	0.0332445	0.0332701
1	1	P39748	Flap endonuclease 1	FEN1	LVKVTKQHNDE	_LVK[Acetyl (K)]VTK[Acetyl (K)]QHNDE_	K135	TKQHNDE	y7	y	7	1	noloss	19.5576	4512.14	4511.58	0.0282338	0.00100889	0.00431573	0.00431627
1	1	P39748	Flap endonuclease 1	FEN1	NDIKSYFGR	_NDIK[Acetyl (K)]SYFGR_	K24	IKSYFGR	y7	y	7	1	noloss	259.411	2515.62	2506.94	0.00273912	0.000803776	0.0934806	0.0937738
1	1	P39748	Flap endonuclease 1	FEN1	VEKFTKR	_VEK[Acetyl (K)]FTK[Acetyl (K)]R_	K125	VEK	b3	b	3	1	noloss	63.6946	6218.38	6218.09	0.0575821	0.000821237	0.0101391	0.0101396
1	2	P39748	Flap endonuclease 1	FEN1	AVDLIQKHKSIEE	_AVDLIQK[Acetyl (K)]HK[Acetyl (K)]SIEE_	K254	HKSIEE	y6	y	6	1	noloss	352.534	2488.39	2481.1	0.00329188	0.011943	0.124091	0.124411
1	2	P39748	Flap endonuclease 1	FEN1	ENDIKSYFGR	_ENDIK[Acetyl (K)]SYFGR_	K24	IKSYFGR	y7	y	7	1	noloss	366.567	1245.75	1233.49	0.0284767	0.00144831	0.227354	0.229097
1	2	P39748	Flap endonuclease 1	FEN1	ENDIKSYFGR	_ENDIK[Acetyl (K)]SYFGR_	K24	KSYFGR	y6	y	6	1	noloss	272.338	6807.51	6801.22	0.0284767	0.00144831	0.0384666	0.0385009
1	2	P39748	Flap endonuclease 1	FEN1	LVKVTKQHNDE	_LVK[Acetyl (K)]VTK[Acetyl (K)]QHNDE_	K135	TKQHNDE	y7	y	7	1	noloss	68.8677	4422.36	4420.39	0.0490673	0.00014483	0.0153338	0.0153405
1	2	P39748	Flap endonuclease 1	FEN1	NDIKSYFGR	_NDIK[Acetyl (K)]SYFGR_	K24	IKSYFGR	y7	y	7	1	noloss	14.4192	3127.11	3126.63	0.00945966	0.000450844	0.00458987	0.00459057
1	2	P39748	Flap endonuclease 1	FEN1	VEKFTKR	_VEK[Acetyl (K)]FTK[Acetyl (K)]R_	K125	VEK	b3	b	3	1	noloss	90.7985	8214.02	8213.6	0.0345509	3.43996e-05	0.0109332	0.0109338
1	4	P39748	Flap endonuclease 1	FEN1	ENDIKSYFGR	_ENDIK[Acetyl (K)]SYFGR_	K24	KSYFGR	y6	y	6	1	noloss	153.176	7895.09	7891.55	0.0304501	0.00192348	0.0190321	0.0190405
1	4	P39748	Flap endonuclease 1	FEN1	VEKFTKR	_VEK[Acetyl (K)]FTK[Acetyl (K)]R_	K125	VEK	b3	b	3	1	noloss	60.2096	7830.3	7830.03	0.0450408	0.000161038	0.00763063	0.00763089
2	0	P39748	Flap endonuclease 1	FEN1	ENDIKSYFGR	_ENDIK[Acetyl (K)]SYFGR_	K24	KSYFGR	y6	y	6	1	noloss	399.359	6745.41	6736.19	0.0625651	0.00729214	0.0558952	0.0559675
2	0	P39748	Flap endonuclease 1	FEN1	LVKVTKQHNDE	_LVK[Acetyl (K)]VTK[Acetyl (K)]QHNDE_	K135	TKQHNDE	y7	y	7	1	noloss	26.4844	5416.68	5415.93	0.0708552	0.000374996	0.00486562	0.00486629
2	0	P39748	Flap endonuclease 1	FEN1	NDIKSYFGR	_NDIK[Acetyl (K)]SYFGR_	K24	IKSYFGR	y7	y	7	1	noloss	31.6991	3758.02	3756.96	0.00567132	0.000385831	0.00836449	0.00836683
2	0	P39748	Flap endonuclease 1	FEN1	VEKFTKR	_VEK[Acetyl (K)]FTK[Acetyl (K)]R_	K125	VEK	b3	b	3	1	noloss	507.546	8278.15	8275.84	0.0510805	0.000757586	0.0577696	0.0577848
2	0.25	P39748	Flap endonuclease 1	FEN1	ENDIKSYFGR	_ENDIK[Acetyl (K)]SYFGR_	K24	IKSYFGR	y7	y	7	1	noloss	77.5973	607.798	605.202	0.0553294	0.00140885	0.113215	0.113646
2	0.25	P39748	Flap endonuclease 1	FEN1	ENDIKSYFGR	_ENDIK[Acetyl (K)]SYFGR_	K24	KSYFGR	y6	y	6	1	noloss	134.961	9020.98	9017.87	0.0553294	0.00140885	0.0147402	0.0147452
2	0.25	P39748	Flap endonuclease 1	FEN1	NDIKSYFGR	_NDIK[Acetyl (K)]SYFGR_	K24	IKSYFGR	y7	y	7	1	noloss	321.455	2626.08	2615.33	0.00903327	0.000538291	0.109059	0.109458
2	0.25	P39748	Flap endonuclease 1	FEN1	VEKFTKR	_VEK[Acetyl (K)]FTK[Acetyl (K)]R_	K125	VEK	b3	b	3	1	noloss	505.33	8186.6	8184.3	0.0750257	0.000203038	0.0581378	0.0581532
2	1	P39748	Flap endonuclease 1	FEN1	ENDIKSYFGR	_ENDIK[Acetyl (K)]SYFGR_	K24	IKSYFGR	y7	y	7	1	noloss	149.904	1286.72	1281.71	0.0103821	0.00131887	0.104345	0.10471
2	1	P39748	Flap endonuclease 1	FEN1	ENDIKSYFGR	_ENDIK[Acetyl (K)]SYFGR_	K24	KSYFGR	y6	y	6	1	noloss	310.789	8115.06	8107.88	0.0103821	0.00131887	0.0368853	0.0369167
2	1	P39748	Flap endonuclease 1	FEN1	NDIKSYFGR	_NDIK[Acetyl (K)]SYFGR_	K24	IKSYFGR	y7	y	7	1	noloss	99.8137	3043.16	3039.82	0.00677027	0.000917622	0.0317577	0.0317915
2	1	P39748	Flap endonuclease 1	FEN1	VEKFTKR	_VEK[Acetyl (K)]FTK[Acetyl (K)]R_	K125	VEK	b3	b	3	1	noloss	473.444	8103.76	8101.6	0.0586314	0.00104691	0.0551979	0.0552118
2	2	P39748	Flap endonuclease 1	FEN1	AVDLIQKHKSIEE	_AVDLIQK[Acetyl (K)]HK[Acetyl (K)]SIEE_	K252	AVDLIQKH	b8	b	8	1	noloss	915.339	73.5775	40.2549	0.0229146	0.00592675	0.925598	0.957875
2	2	P39748	Flap endonuclease 1	FEN1	AVDLIQKHKSIEE	_AVDLIQK[Acetyl (K)]HK[Acetyl (K)]SIEE_	K254	HKSIEE	y6	y	6	1	noloss	98.107	2254.79	2252.76	0.00731517	0.00592675	0.0416963	0.0417323
2	2	P39748	Flap endonuclease 1	FEN1	ENDIKSYFGR	_ENDIK[Acetyl (K)]SYFGR_	K24	IKSYFGR	y7	y	7	1	noloss	417.453	1097.53	1083.57	0.0243578	0.00398612	0.27555	0.278113
2	2	P39748	Flap endonuclease 1	FEN1	ENDIKSYFGR	_ENDIK[Acetyl (K)]SYFGR_	K24	KSYFGR	y6	y	6	1	noloss	319.726	5711.8	5704.42	0.0243578	0.00398612	0.053009	0.053074
2	2	P39748	Flap endonuclease 1	FEN1	NDIKSYFGR	_NDIK[Acetyl (K)]SYFGR_	K24	IKSYFGR	y7	y	7	1	noloss	48.219	3381.13	3379.52	0.00381914	0.000216023	0.0140607	0.0140673
2	2	P39748	Flap endonuclease 1	FEN1	NDIKSYFGR	_NDIK[Acetyl (K)]SYFGR_	K24	KSYFGR	y6	y	6	1	noloss	176.452	8789.21	8785.14	0.00381914	0.000216023	0.0196809	0.0196899
2	2	P39748	Flap endonuclease 1	FEN1	VEKFTKR	_VEK[Acetyl (K)]FTK[Acetyl (K)]R_	K125	VEK	b3	b	3	1	noloss	271.94	13499.1	13497.9	0.0414649	0.00160845	0.0197472	0.019749
2	4	P39748	Flap endonuclease 1	FEN1	AVDLIQKHKSIEE	_AVDLIQK[Acetyl (K)]HK[Acetyl (K)]SIEE_	K252	AVDLIQKH	b8	b	8	1	noloss	1412.76	1039.62	988.193	0.00593918	0.0787031	0.576076	0.588416
2	4	P39748	Flap endonuclease 1	FEN1	AVDLIQKHKSIEE	_AVDLIQK[Acetyl (K)]HK[Acetyl (K)]SIEE_	K254	HKSIEE	y6	y	6	1	noloss	86.8387	1981.55	1979.76	0.00593918	0.0787031	0.0419836	0.0420201
2	4	P39748	Flap endonuclease 1	FEN1	ENDIKSYFGR	_ENDIK[Acetyl (K)]SYFGR_	K24	IKSYFGR	y7	y	7	1	noloss	84.1246	727.359	724.546	0.0195603	0.00132738	0.103668	0.104028
2	4	P39748	Flap endonuclease 1	FEN1	ENDIKSYFGR	_ENDIK[Acetyl (K)]SYFGR_	K24	KSYFGR	y6	y	6	1	noloss	307.148	9378.58	9371.49	0.0195603	0.00132738	0.0317114	0.0317346
2	4	P39748	Flap endonuclease 1	FEN1	NDIKSYFGR	_NDIK[Acetyl (K)]SYFGR_	K24	IKSYFGR	y7	y	7	1	noloss	34.1985	3667.54	3666.4	0.00446508	0.000358937	0.00923848	0.00924133
2	4	P39748	Flap endonuclease 1	FEN1	VEKFTKR	_VEK[Acetyl (K)]FTK[Acetyl (K)]R_	K125	VEK	b3	b	3	1	noloss	160.791	9131.01	9130.28	0.0535368	5.33156e-05	0.0173046	0.017306
3	0	P39748	Flap endonuclease 1	FEN1	LVKVTKQHNDE	_LVK[Acetyl (K)]VTK[Acetyl (K)]QHNDE_	K135	TKQHNDE	y7	y	7	1	noloss	20.027	6309	6308.43	0.0929877	0.000254598	0.00316431	0.0031646
3	0	P39748	Flap endonuclease 1	FEN1	VEKFTKR	_VEK[Acetyl (K)]FTK[Acetyl (K)]R_	K125	VEK	b3	b	3	1	noloss	367.713	8442.31	8440.64	0.0619549	0.000413767	0.041738	0.0417459
3	0.25	P39748	Flap endonuclease 1	FEN1	ENDIKSYFGR	_ENDIK[Acetyl (K)]SYFGR_	K24	IKSYFGR	y7	y	7	1	noloss	152.073	705.985	700.899	0.0204715	0.00182455	0.177229	0.178286
3	0.25	P39748	Flap endonuclease 1	FEN1	ENDIKSYFGR	_ENDIK[Acetyl (K)]SYFGR_	K24	KSYFGR	y6	y	6	1	noloss	55.4323	7961.05	7959.77	0.0204715	0.00182455	0.0069148	0.0069159
3	0.25	P39748	Flap endonuclease 1	FEN1	NDIKSYFGR	_NDIK[Acetyl (K)]SYFGR_	K24	IKSYFGR	y7	y	7	1	noloss	348.77	2360.34	2348.67	0.00688232	0.000991276	0.12874	0.129296
3	0.25	P39748	Flap endonuclease 1	FEN1	VEKFTKR	_VEK[Acetyl (K)]FTK[Acetyl (K)]R_	K125	VEK	b3	b	3	1	noloss	375.434	6973.89	6972.18	0.0589549	0.000588008	0.0510841	0.051096
3	1	P39748	Flap endonuclease 1	FEN1	ENDIKSYFGR	_ENDIK[Acetyl (K)]SYFGR_	K24	IKSYFGR	y7	y	7	1	noloss	122.413	293.465	289.371	0.0928458	0.00125783	0.294349	0.297275
3	1	P39748	Flap endonuclease 1	FEN1	ENDIKSYFGR	_ENDIK[Acetyl (K)]SYFGR_	K24	KSYFGR	y6	y	6	1	noloss	161.347	5075.95	5072.22	0.0928458	0.00125783	0.0308074	0.0308293
3	1	P39748	Flap endonuclease 1	FEN1	NDIKSYFGR	_NDIK[Acetyl (K)]SYFGR_	K24	IKSYFGR	y7	y	7	1	noloss	171.809	2155.58	2149.83	0.0140772	0.00101762	0.0738207	0.0740034
3	1	P39748	Flap endonuclease 1	FEN1	VEKFTKR	_VEK[Acetyl (K)]FTK[Acetyl (K)]R_	K125	VEK	b3	b	3	1	noloss	114.369	6519.46	6518.94	0.0502903	0.000225718	0.0172403	0.0172416
3	2	P39748	Flap endonuclease 1	FEN1	AVDLIQKHKSIEE	_AVDLIQK[Acetyl (K)]HK[Acetyl (K)]SIEE_	K252	AVDLIQKH	b8	b	8	1	noloss	933.593	235.841	201.854	0.00741101	0.0605606	0.798329	0.822225
3	2	P39748	Flap endonuclease 1	FEN1	ENDIKSYFGR	_ENDIK[Acetyl (K)]SYFGR_	K24	IKSYFGR	y7	y	7	1	noloss	226.479	958.708	951.133	0.0635522	0.0012588	0.191092	0.192321
3	2	P39748	Flap endonuclease 1	FEN1	ENDIKSYFGR	_ENDIK[Acetyl (K)]SYFGR_	K24	KSYFGR	y6	y	6	1	noloss	161.703	6251.23	6247.5	0.0635522	0.0012588	0.0252152	0.0252299
3	2	P39748	Flap endonuclease 1	FEN1	NDIKSYFGR	_NDIK[Acetyl (K)]SYFGR_	K24	IKSYFGR	y7	y	7	1	noloss	135.984	1951.48	1946.93	0.00458762	0.000641164	0.0651433	0.0652856
3	2	P39748	Flap endonuclease 1	FEN1	VEKFTKR	_VEK[Acetyl (K)]FTK[Acetyl (K)]R_	K125	VEK	b3	b	3	1	noloss	177.327	10709.5	10708.7	0.048462	0.00110978	0.0162882	0.0162894
3	4	P39748	Flap endonuclease 1	FEN1	AVDLIQKHKSIEE	_AVDLIQK[Acetyl (K)]HK[Acetyl (K)]SIEE_	K254	HKSIEE	y6	y	6	1	noloss	684.524	3207.16	3193	0.0025459	0.0909247	0.175894	0.176536
3	4	P39748	Flap endonuclease 1	FEN1	ENDIKSYFGR	_ENDIK[Acetyl (K)]SYFGR_	K24	KSYFGR	y6	y	6	1	noloss	219.022	10788.2	10783.2	0.0490736	0.00208951	0.019898	0.0199071
3	4	P39748	Flap endonuclease 1	FEN1	NDIKSYFGR	_NDIK[Acetyl (K)]SYFGR_	K24	IKSYFGR	y7	y	7	1	noloss	137.062	4037.95	4033.37	0.00427482	0.000798559	0.0328291	0.0328651
3	4	P39748	Flap endonuclease 1	FEN1	VEKFTKR	_VEK[Acetyl (K)]FTK[Acetyl (K)]R_	K125	VEK	b3	b	3	1	noloss	373.676	9865.51	9863.81	0.0604988	0.000774471	0.0364947	0.0365008
2	0	P39880	Homeobox protein cut-like 1	CUX1	EFKKNTPEDLR	_EFK[Acetyl (K)]K[Acetyl (K)]NTPEDLR_	K42	EFK	b3	b	3	1	H2O	599.737	1194.06	1190.29	0.0147827	0.00962211	0.334339	0.335044
2	0	P39880	Homeobox protein cut-like 1	CUX1	EFKKNTPEDLR	_EFK[Acetyl (K)]K[Acetyl (K)]NTPEDLR_	K43	KNTPEDLR	y8	y	8	1	noloss	124.305	2170.3	2165.49	0.00962211	0.0147827	0.0541729	0.0542865
1	0	P40227	T-complex protein 1 subunit zeta	CCT6A	ALIKHKPSVKGR	_ALIK[Acetyl (K)]HK[Acetyl (K)]PSVK[Acetyl (K)]GR_	K424	ALIKH	b5	b	5	1	noloss	52.8872	4796.18	4795.56	0.00561007	4.02812e-09	0.0109067	0.0109081
1	0	P40227	T-complex protein 1 subunit zeta	CCT6A	AVKNAIDDGCVVPGAGAVE	_AVK[Acetyl (K)]NAIDDGC[+C2+H3+N+O]VVPGAGAVE_	K399	AVK	b3	b	3	1	noloss	1659.05	16645.6	16640.6	0.0129714	0.000280711	0.0906355	0.0906602
1	0	P40227	T-complex protein 1 subunit zeta	CCT6A	AVKNAIDDGCVVPGAGAVE	_AVK[Acetyl (K)]NAIDDGC[+C2+H3+N+O]VVPGAGAVE_	K399	AVKN	b4	b	4	1	noloss	2142.06	10881.5	10869.3	0.0129714	0.000280711	0.164477	0.164631
1	0	P40227	T-complex protein 1 subunit zeta	CCT6A	AVKNAIDDGCVVPGAGAVE	_AVK[Acetyl (K)]NAIDDGC[+C2+H3+N+O]VVPGAGAVE_	K399	AVKNA	b5	b	5	1	NH3	263.345	15361.6	15359.5	0.0129714	0.000280711	0.0168541	0.0168564
1	0	P40227	T-complex protein 1 subunit zeta	CCT6A	AVKNAIDDGCVVPGAGAVE	_AVK[Acetyl (K)]NAIDDGC[+C2+H3+N+O]VVPGAGAVE_	K399	AVKNA	b5	b	5	1	noloss	2930	18631.3	18607.9	0.0129714	0.000280711	0.135891	0.136039
1	0	P40227	T-complex protein 1 subunit zeta	CCT6A	AVKNAIDDGCVVPGAGAVE	_AVK[Acetyl (K)]NAIDDGC[+C2+H3+N+O]VVPGAGAVE_	K399	AVKNAI	b6	b	6	1	noloss	473.89	28095.3	28089	0.0129714	0.000280711	0.0165875	0.0165911
1	0	P40227	T-complex protein 1 subunit zeta	CCT6A	EKLVKAER	_EK[Acetyl (K)]LVK[Acetyl (K)]AER_	K258	EKL	b3	b	3	1	H2O	184.982	23033	23032.1	0.000469076	0.000124366	0.00796721	0.00796753
1	0	P40227	T-complex protein 1 subunit zeta	CCT6A	EKLVKAER	_EK[Acetyl (K)]LVK[Acetyl (K)]AER_	K261	KAER	y4	y	4	1	noloss	10287	25843.9	25765.4	0.0333629	0.000124366	0.284715	0.285335
1	0	P40227	T-complex protein 1 subunit zeta	CCT6A	EKLVKAER	_EK[Acetyl (K)]LVK[Acetyl (K)]AER_	K261	LVKAER	y6	y	6	1	noloss	4429.33	19690.9	19608.8	0.0333629	0.000124366	0.183635	0.184263
1	0	P40227	T-complex protein 1 subunit zeta	CCT6A	EKLVKAER	_EK[Acetyl (K)]LVK[Acetyl (K)]AER_	K261	VKAER	y5	y	5	1	noloss	274.962	19348.1	19344.9	0.0333629	0.000124366	0.0140122	0.0140145
1	0	P40227	T-complex protein 1 subunit zeta	CCT6A	KFTFIEKCNNPR	_K[Acetyl (K)]FTFIEK[Acetyl (K)]C[+C2+H3+N+O]NNPR_	K359	KFT	b3	b	3	1	noloss	26.9059	7801.33	7801.19	0.000779396	8.79329e-05	0.00343703	0.0034371
1	0	P40227	T-complex protein 1 subunit zeta	CCT6A	MKHKSETDTSLIR	_MK[Acetyl (K)]HK[Acetyl (K)]SETDTSLIR_	K197	MKH	b3	b	3	1	noloss	80.6572	966.167	964.95	0.0038139	0.00195017	0.0770494	0.0771391
1	0	P40227	T-complex protein 1 subunit zeta	CCT6A	MKHKSETDTSLIR	_MK[Acetyl (K)]HK[Acetyl (K)]SETDTSLIR_	K199	HKSETDTSLIR	y11	y	11	1	noloss	478.967	2196.14	2158.54	0.0066947	0.0038139	0.179046	0.181599
1	0	P40227	T-complex protein 1 subunit zeta	CCT6A	TLVKIQAEHSE	_TLVK[Acetyl (K)]IQAEHSE_	K465	KIQAEHSE	y8	y	8	1	noloss	753.065	8850.04	8822.73	0.000176556	9.76366e-05	0.0784189	0.0786425
1	0.25	P40227	T-complex protein 1 subunit zeta	CCT6A	AVKNAIDDGCVVPGAGAVE	_AVK[Acetyl (K)]NAIDDGC[+C2+H3+N+O]VVPGAGAVE_	K399	AVK	b3	b	3	1	noloss	1094.76	10916.7	10913.5	0.00867627	0.000196808	0.0911424	0.0911674
1	0.25	P40227	T-complex protein 1 subunit zeta	CCT6A	AVKNAIDDGCVVPGAGAVE	_AVK[Acetyl (K)]NAIDDGC[+C2+H3+N+O]VVPGAGAVE_	K399	AVKN	b4	b	4	1	noloss	665.276	6488.41	6484.63	0.00867627	0.000196808	0.0929976	0.0930469
1	0.25	P40227	T-complex protein 1 subunit zeta	CCT6A	AVKNAIDDGCVVPGAGAVE	_AVK[Acetyl (K)]NAIDDGC[+C2+H3+N+O]VVPGAGAVE_	K399	AVKNA	b5	b	5	1	NH3	78.6535	9286.41	9285.78	0.00867627	0.000196808	0.0083986	0.00839917
1	0.25	P40227	T-complex protein 1 subunit zeta	CCT6A	AVKNAIDDGCVVPGAGAVE	_AVK[Acetyl (K)]NAIDDGC[+C2+H3+N+O]VVPGAGAVE_	K399	AVKNA	b5	b	5	1	noloss	1968.96	12466.9	12451.1	0.00867627	0.000196808	0.136394	0.136543
1	0.25	P40227	T-complex protein 1 subunit zeta	CCT6A	AVKNAIDDGCVVPGAGAVE	_AVK[Acetyl (K)]NAIDDGC[+C2+H3+N+O]VVPGAGAVE_	K399	AVKNAI	b6	b	6	1	noloss	37.847	17317.3	17316.8	0.00867627	0.000196808	0.00218073	0.00218079
1	0.25	P40227	T-complex protein 1 subunit zeta	CCT6A	EKLVKAER	_EK[Acetyl (K)]LVK[Acetyl (K)]AER_	K261	KAER	y4	y	4	1	noloss	7898.62	27164.6	27104.3	0.0529594	0.000121247	0.225268	0.225656
1	0.25	P40227	T-complex protein 1 subunit zeta	CCT6A	EKLVKAER	_EK[Acetyl (K)]LVK[Acetyl (K)]AER_	K261	LVKAER	y6	y	6	1	noloss	4713.03	22502.5	22415.1	0.0529594	0.000121247	0.173174	0.173732
1	0.25	P40227	T-complex protein 1 subunit zeta	CCT6A	EKLVKAER	_EK[Acetyl (K)]LVK[Acetyl (K)]AER_	K261	VKAER	y5	y	5	1	noloss	304.348	21767.7	21764.1	0.0529594	0.000121247	0.0137888	0.0137911
1	0.25	P40227	T-complex protein 1 subunit zeta	CCT6A	KFTFIEKCNNPR	_K[Acetyl (K)]FTFIEK[Acetyl (K)]C[+C2+H3+N+O]NNPR_	K359	KFT	b3	b	3	1	noloss	80.8214	6016.06	6015.63	0.000452248	0.000143004	0.0132562	0.0132571
1	0.25	P40227	T-complex protein 1 subunit zeta	CCT6A	TLVKIQAEHSE	_TLVK[Acetyl (K)]IQAEHSE_	K465	KIQAEHSE	y8	y	8	1	noloss	91.6956	8768.18	8764.86	0.000126979	0.000128313	0.0103495	0.0103534
1	1	P40227	T-complex protein 1 subunit zeta	CCT6A	ALIKHKPSVKGR	_ALIK[Acetyl (K)]HK[Acetyl (K)]PSVK[Acetyl (K)]GR_	K424	ALIKH	b5	b	5	1	noloss	475.189	8537.6	8532.04	0.00232397	4.09645e-19	0.0527239	0.0527564
1	1	P40227	T-complex protein 1 subunit zeta	CCT6A	AVKNAIDDGCVVPGAGAVE	_AVK[Acetyl (K)]NAIDDGC[+C2+H3+N+O]VVPGAGAVE_	K399	AVK	b3	b	3	1	noloss	765.515	11653.9	11651.6	0.0125987	0.000668412	0.0616383	0.0616497
1	1	P40227	T-complex protein 1 subunit zeta	CCT6A	AVKNAIDDGCVVPGAGAVE	_AVK[Acetyl (K)]NAIDDGC[+C2+H3+N+O]VVPGAGAVE_	K399	AVKN	b4	b	4	1	noloss	771.917	6594.42	6590.03	0.0125987	0.000668412	0.10479	0.104852
1	1	P40227	T-complex protein 1 subunit zeta	CCT6A	AVKNAIDDGCVVPGAGAVE	_AVK[Acetyl (K)]NAIDDGC[+C2+H3+N+O]VVPGAGAVE_	K399	AVKNA	b5	b	5	1	NH3	69.1477	9379.65	9379.09	0.0125987	0.000668412	0.00731815	0.00731858
1	1	P40227	T-complex protein 1 subunit zeta	CCT6A	AVKNAIDDGCVVPGAGAVE	_AVK[Acetyl (K)]NAIDDGC[+C2+H3+N+O]VVPGAGAVE_	K399	AVKNA	b5	b	5	1	noloss	1906.81	13159.7	13144.4	0.0125987	0.000668412	0.12656	0.126688
1	1	P40227	T-complex protein 1 subunit zeta	CCT6A	EKLVKAER	_EK[Acetyl (K)]LVK[Acetyl (K)]AER_	K258	EKL	b3	b	3	1	H2O	18.5101	20867.6	20867.5	0.000604519	0.000661677	0.00088624	0.000886244
1	1	P40227	T-complex protein 1 subunit zeta	CCT6A	EKLVKAER	_EK[Acetyl (K)]LVK[Acetyl (K)]AER_	K261	KAER	y4	y	4	1	noloss	8747.41	25088.6	25021.8	0.0143228	0.000661677	0.258524	0.259035
1	1	P40227	T-complex protein 1 subunit zeta	CCT6A	EKLVKAER	_EK[Acetyl (K)]LVK[Acetyl (K)]AER_	K261	LVKAER	y6	y	6	1	noloss	5100.73	20232.5	20137.9	0.0143228	0.000661677	0.201345	0.2021
1	1	P40227	T-complex protein 1 subunit zeta	CCT6A	EKLVKAER	_EK[Acetyl (K)]LVK[Acetyl (K)]AER_	K261	VKAER	y5	y	5	1	noloss	105.9	19827.3	19826	0.0143228	0.000661677	0.00531274	0.00531307
1	1	P40227	T-complex protein 1 subunit zeta	CCT6A	KFTFIEKCNNPR	_K[Acetyl (K)]FTFIEK[Acetyl (K)]C[+C2+H3+N+O]NNPR_	K359	KFT	b3	b	3	1	noloss	39.5974	6179.06	6178.85	0.00048508	0.000550347	0.00636751	0.00636772
1	1	P40227	T-complex protein 1 subunit zeta	CCT6A	TLVKIQAEHSE	_TLVK[Acetyl (K)]IQAEHSE_	K465	KIQAEHSE	y8	y	8	1	noloss	273.696	10470	10460.1	0.000796769	0.000770223	0.025475	0.0254985
1	2	P40227	T-complex protein 1 subunit zeta	CCT6A	AGMSSLKG	_AGMSSLK[Acetyl (K)]G_	K530	LKG	y3	y	3	1	noloss	22.5871	2588.21	2588.14	0.00114715	7.82325e-05	0.00865142	0.00865165
1	2	P40227	T-complex protein 1 subunit zeta	CCT6A	AVKNAIDDGCVVPGAGAVE	_AVK[Acetyl (K)]NAIDDGC[+C2+H3+N+O]VVPGAGAVE_	K399	AVK	b3	b	3	1	noloss	880.883	11580.6	11577.9	0.0086151	1.21263e-05	0.0706886	0.0707036
1	2	P40227	T-complex protein 1 subunit zeta	CCT6A	AVKNAIDDGCVVPGAGAVE	_AVK[Acetyl (K)]NAIDDGC[+C2+H3+N+O]VVPGAGAVE_	K399	AVKN	b4	b	4	1	noloss	665.293	6994.49	6990.7	0.0086151	1.21263e-05	0.0868553	0.0868983
1	2	P40227	T-complex protein 1 subunit zeta	CCT6A	AVKNAIDDGCVVPGAGAVE	_AVK[Acetyl (K)]NAIDDGC[+C2+H3+N+O]VVPGAGAVE_	K399	AVKNA	b5	b	5	1	NH3	165.065	9356.37	9355.05	0.0086151	1.21263e-05	0.0173361	0.0173385
1	2	P40227	T-complex protein 1 subunit zeta	CCT6A	AVKNAIDDGCVVPGAGAVE	_AVK[Acetyl (K)]NAIDDGC[+C2+H3+N+O]VVPGAGAVE_	K399	AVKNA	b5	b	5	1	noloss	1717.83	14627.3	14613.6	0.0086151	1.21263e-05	0.105097	0.105186
1	2	P40227	T-complex protein 1 subunit zeta	CCT6A	AVKNAIDDGCVVPGAGAVE	_AVK[Acetyl (K)]NAIDDGC[+C2+H3+N+O]VVPGAGAVE_	K399	AVKNAI	b6	b	6	1	noloss	104.573	18163.9	18162.5	0.0086151	1.21263e-05	0.00572426	0.0057247
1	2	P40227	T-complex protein 1 subunit zeta	CCT6A	EKLVKAER	_EK[Acetyl (K)]LVK[Acetyl (K)]AER_	K258	EKL	b3	b	3	1	H2O	128.108	25188.1	25187.4	0.000199472	4.23118e-06	0.00506032	0.00506045
1	2	P40227	T-complex protein 1 subunit zeta	CCT6A	EKLVKAER	_EK[Acetyl (K)]LVK[Acetyl (K)]AER_	K261	KAER	y4	y	4	1	noloss	6731.78	30401.2	30349.9	0.0186051	4.23118e-06	0.181288	0.181539
1	2	P40227	T-complex protein 1 subunit zeta	CCT6A	EKLVKAER	_EK[Acetyl (K)]LVK[Acetyl (K)]AER_	K261	LVKAER	y6	y	6	1	noloss	4121.77	24865.9	24789.4	0.0186051	4.23118e-06	0.142191	0.142567
1	2	P40227	T-complex protein 1 subunit zeta	CCT6A	EKLVKAER	_EK[Acetyl (K)]LVK[Acetyl (K)]AER_	K261	VKAER	y5	y	5	1	noloss	73.4797	24434.9	24434	0.0186051	4.23118e-06	0.00299815	0.00299826
1	2	P40227	T-complex protein 1 subunit zeta	CCT6A	KFTFIEKCNNPR	_K[Acetyl (K)]FTFIEK[Acetyl (K)]C[+C2+H3+N+O]NNPR_	K359	KFT	b3	b	3	1	noloss	28.1836	6607.21	6607.07	0.000751007	1.34223e-05	0.00424747	0.00424756
1	2	P40227	T-complex protein 1 subunit zeta	CCT6A	MKHKSETDTSLIR	_MK[Acetyl (K)]HK[Acetyl (K)]SETDTSLIR_	K197	MKH	b3	b	3	1	noloss	48.0684	1309.58	1308.85	0.00372661	0.00242125	0.0354056	0.0354246
1	2	P40227	T-complex protein 1 subunit zeta	CCT6A	MKHKSETDTSLIR	_MK[Acetyl (K)]HK[Acetyl (K)]SETDTSLIR_	K199	HKSETDTSLIR	y11	y	11	1	noloss	359.644	3403.38	3375.14	0.0104168	0.00242125	0.0955731	0.0962957
1	2	P40227	T-complex protein 1 subunit zeta	CCT6A	TLVKIQAEHSE	_TLVK[Acetyl (K)]IQAEHSE_	K465	KIQAEHSE	y8	y	8	1	noloss	486.269	9844.11	9826.48	9.80982e-05	3.12739e-06	0.0470718	0.0471523
1	4	P40227	T-complex protein 1 subunit zeta	CCT6A	ALIKHKPSVKGR	_ALIK[Acetyl (K)]HK[Acetyl (K)]PSVK[Acetyl (K)]GR_	K424	ALIKH	b5	b	5	1	noloss	40.1492	2972.15	2971.68	0.00382893	1.47997e-11	0.0133285	0.0133305
1	4	P40227	T-complex protein 1 subunit zeta	CCT6A	AVKNAIDDGCVVPGAGAVE	_AVK[Acetyl (K)]NAIDDGC[+C2+H3+N+O]VVPGAGAVE_	K399	AVK	b3	b	3	1	noloss	909.941	10269.2	10266.5	0.0320096	0.000156393	0.0813961	0.081416
1	4	P40227	T-complex protein 1 subunit zeta	CCT6A	AVKNAIDDGCVVPGAGAVE	_AVK[Acetyl (K)]NAIDDGC[+C2+H3+N+O]VVPGAGAVE_	K399	AVKN	b4	b	4	1	noloss	1031.94	6038.07	6032.2	0.0320096	0.000156393	0.14596	0.146081
1	4	P40227	T-complex protein 1 subunit zeta	CCT6A	AVKNAIDDGCVVPGAGAVE	_AVK[Acetyl (K)]NAIDDGC[+C2+H3+N+O]VVPGAGAVE_	K399	AVKNA	b5	b	5	1	noloss	2262.84	11795.6	11777.5	0.0320096	0.000156393	0.160959	0.161167
1	4	P40227	T-complex protein 1 subunit zeta	CCT6A	AVKNAIDDGCVVPGAGAVE	_AVK[Acetyl (K)]NAIDDGC[+C2+H3+N+O]VVPGAGAVE_	K399	AVKNAI	b6	b	6	1	noloss	29.6086	16596.5	16596.1	0.0320096	0.000156393	0.00178085	0.00178089
1	4	P40227	T-complex protein 1 subunit zeta	CCT6A	EKLVKAER	_EK[Acetyl (K)]LVK[Acetyl (K)]AER_	K261	KAER	y4	y	4	1	noloss	9886.43	30986.8	30911.4	0.0359546	4.26982e-05	0.24188	0.242327
1	4	P40227	T-complex protein 1 subunit zeta	CCT6A	EKLVKAER	_EK[Acetyl (K)]LVK[Acetyl (K)]AER_	K261	LVKAER	y6	y	6	1	noloss	5274.49	26385.5	26287.7	0.0359546	4.26982e-05	0.166598	0.167114
1	4	P40227	T-complex protein 1 subunit zeta	CCT6A	EKLVKAER	_EK[Acetyl (K)]LVK[Acetyl (K)]AER_	K261	VKAER	y5	y	5	1	noloss	64.7878	24431.4	24430.7	0.0359546	4.26982e-05	0.00264481	0.00264489
1	4	P40227	T-complex protein 1 subunit zeta	CCT6A	MKHKSETDTSLIR	_MK[Acetyl (K)]HK[Acetyl (K)]SETDTSLIR_	K197	MKH	b3	b	3	1	noloss	58.195	367.563	366.686	0.00259764	0.00279267	0.136686	0.136968
1	4	P40227	T-complex protein 1 subunit zeta	CCT6A	MKHKSETDTSLIR	_MK[Acetyl (K)]HK[Acetyl (K)]SETDTSLIR_	K199	HKSETDTSLIR	y11	y	11	1	noloss	90.5285	1386.27	1379.16	0.0113402	0.00259764	0.0613005	0.0615969
1	4	P40227	T-complex protein 1 subunit zeta	CCT6A	TLVKIQAEHSE	_TLVK[Acetyl (K)]IQAEHSE_	K465	KIQAEHSE	y8	y	8	1	noloss	1091.68	8778	8738.41	3.09092e-05	5.82799e-05	0.11061	0.111055
2	0	P40227	T-complex protein 1 subunit zeta	CCT6A	ALIKHKPSVKGR	_ALIK[Acetyl (K)]HK[Acetyl (K)]PSVK[Acetyl (K)]GR_	K424	ALIKH	b5	b	5	1	noloss	75.8205	8792.08	8791.19	0.0037964	3.88008e-13	0.00855	0.00855085
2	0	P40227	T-complex protein 1 subunit zeta	CCT6A	AVKNAIDDGCVVPGAGAVE	_AVK[Acetyl (K)]NAIDDGC[+C2+H3+N+O]VVPGAGAVE_	K399	AVK	b3	b	3	1	noloss	1149.4	16078.7	16075.3	0.0156234	0.000397048	0.0667162	0.0667296
2	0	P40227	T-complex protein 1 subunit zeta	CCT6A	AVKNAIDDGCVVPGAGAVE	_AVK[Acetyl (K)]NAIDDGC[+C2+H3+N+O]VVPGAGAVE_	K399	AVKN	b4	b	4	1	noloss	1401.13	10395.6	10387.7	0.0156234	0.000397048	0.118773	0.118853
2	0	P40227	T-complex protein 1 subunit zeta	CCT6A	AVKNAIDDGCVVPGAGAVE	_AVK[Acetyl (K)]NAIDDGC[+C2+H3+N+O]VVPGAGAVE_	K399	AVKNA	b5	b	5	1	noloss	2979.6	19314.9	19291.1	0.0156234	0.000397048	0.133647	0.13379
2	0	P40227	T-complex protein 1 subunit zeta	CCT6A	AVKNAIDDGCVVPGAGAVE	_AVK[Acetyl (K)]NAIDDGC[+C2+H3+N+O]VVPGAGAVE_	K399	AVKNAI	b6	b	6	1	noloss	114.406	25984.9	25983.4	0.0156234	0.000397048	0.00438351	0.00438376
2	0	P40227	T-complex protein 1 subunit zeta	CCT6A	EKLVKAER	_EK[Acetyl (K)]LVK[Acetyl (K)]AER_	K258	EKL	b3	b	3	1	H2O	193.575	26140.3	26139.4	0.000382078	0.000232619	0.00735079	0.00735105
2	0	P40227	T-complex protein 1 subunit zeta	CCT6A	EKLVKAER	_EK[Acetyl (K)]LVK[Acetyl (K)]AER_	K261	KAER	y4	y	4	1	noloss	10374.4	30214.7	30135.5	0.00720451	0.000232619	0.255596	0.256095
2	0	P40227	T-complex protein 1 subunit zeta	CCT6A	EKLVKAER	_EK[Acetyl (K)]LVK[Acetyl (K)]AER_	K261	LVKAER	y6	y	6	1	noloss	8686.57	24350.7	24189.6	0.00720451	0.000232619	0.262933	0.264221
2	0	P40227	T-complex protein 1 subunit zeta	CCT6A	EKLVKAER	_EK[Acetyl (K)]LVK[Acetyl (K)]AER_	K261	VKAER	y5	y	5	1	noloss	124.119	23472.9	23471.4	0.00720451	0.000232619	0.00525995	0.00526028
2	0	P40227	T-complex protein 1 subunit zeta	CCT6A	KFTFIEKCNNPR	_K[Acetyl (K)]FTFIEK[Acetyl (K)]C[+C2+H3+N+O]NNPR_	K359	KFT	b3	b	3	1	noloss	67.4861	9793.92	9793.56	0.000404783	0.000392284	0.00684346	0.0068437
2	0	P40227	T-complex protein 1 subunit zeta	CCT6A	MKHKSETDTSLIR	_MK[Acetyl (K)]HK[Acetyl (K)]SETDTSLIR_	K197	MKH	b3	b	3	1	noloss	13.0803	1163.18	1162.98	0.00183692	0.00192586	0.0111203	0.0111221
2	0	P40227	T-complex protein 1 subunit zeta	CCT6A	MKHKSETDTSLIR	_MK[Acetyl (K)]HK[Acetyl (K)]SETDTSLIR_	K199	HKSETDTSLIR	y11	y	11	1	noloss	320.494	3907.63	3882.47	0.0105219	0.00192586	0.0758006	0.0762544
2	0	P40227	T-complex protein 1 subunit zeta	CCT6A	TLVKIQAEHSE	_TLVK[Acetyl (K)]IQAEHSE_	K465	KIQAEHSE	y8	y	8	1	noloss	373.561	12270.9	12257.4	0.000209017	0.000339316	0.0295435	0.0295751
2	0.25	P40227	T-complex protein 1 subunit zeta	CCT6A	ALIKHKPSVKGR	_ALIK[Acetyl (K)]HK[Acetyl (K)]PSVK[Acetyl (K)]GR_	K424	ALIKH	b5	b	5	1	noloss	297.747	2146.07	2142.59	0.00704402	4.00922e-09	0.121837	0.12201
2	0.25	P40227	T-complex protein 1 subunit zeta	CCT6A	AVKNAIDDGCVVPGAGAVE	_AVK[Acetyl (K)]NAIDDGC[+C2+H3+N+O]VVPGAGAVE_	K399	AVK	b3	b	3	1	noloss	1398.29	11488.3	11484.1	0.0222555	0.000120253	0.108508	0.108543
2	0.25	P40227	T-complex protein 1 subunit zeta	CCT6A	AVKNAIDDGCVVPGAGAVE	_AVK[Acetyl (K)]NAIDDGC[+C2+H3+N+O]VVPGAGAVE_	K399	AVKN	b4	b	4	1	noloss	685.588	6572.31	6568.41	0.0222555	0.000120253	0.094461	0.0945118
2	0.25	P40227	T-complex protein 1 subunit zeta	CCT6A	AVKNAIDDGCVVPGAGAVE	_AVK[Acetyl (K)]NAIDDGC[+C2+H3+N+O]VVPGAGAVE_	K399	AVKNA	b5	b	5	1	noloss	2181.64	12932.5	12915.1	0.0222555	0.000120253	0.144344	0.144511
2	0.25	P40227	T-complex protein 1 subunit zeta	CCT6A	AVKNAIDDGCVVPGAGAVE	_AVK[Acetyl (K)]NAIDDGC[+C2+H3+N+O]VVPGAGAVE_	K399	AVKNAI	b6	b	6	1	noloss	136.688	18528.6	18526.8	0.0222555	0.000120253	0.00732313	0.00732384
2	0.25	P40227	T-complex protein 1 subunit zeta	CCT6A	EKLVKAER	_EK[Acetyl (K)]LVK[Acetyl (K)]AER_	K261	KAER	y4	y	4	1	noloss	8749.69	26725.6	26658.8	0.0477852	7.99996e-06	0.246642	0.247107
2	0.25	P40227	T-complex protein 1 subunit zeta	CCT6A	EKLVKAER	_EK[Acetyl (K)]LVK[Acetyl (K)]AER_	K261	LVKAER	y6	y	6	1	noloss	4315.19	23574.3	23494.2	0.0477852	7.99996e-06	0.154725	0.15517
2	0.25	P40227	T-complex protein 1 subunit zeta	CCT6A	EKLVKAER	_EK[Acetyl (K)]LVK[Acetyl (K)]AER_	K261	VKAER	y5	y	5	1	noloss	831.088	22447.1	22437.2	0.0477852	7.99996e-06	0.0357024	0.0357175
2	0.25	P40227	T-complex protein 1 subunit zeta	CCT6A	KFTFIEKCNNPR	_K[Acetyl (K)]FTFIEK[Acetyl (K)]C[+C2+H3+N+O]NNPR_	K359	KFT	b3	b	3	1	noloss	26.2972	6440.83	6440.69	0.000608774	1.89439e-05	0.00406629	0.00406638
2	0.25	P40227	T-complex protein 1 subunit zeta	CCT6A	MKHKSETDTSLIR	_MK[Acetyl (K)]HK[Acetyl (K)]SETDTSLIR_	K197	MKH	b3	b	3	1	noloss	46.4146	894.706	894.006	0.00187616	0.000546529	0.0493184	0.0493551
2	0.25	P40227	T-complex protein 1 subunit zeta	CCT6A	MKHKSETDTSLIR	_MK[Acetyl (K)]HK[Acetyl (K)]SETDTSLIR_	K199	HKSETDTSLIR	y11	y	11	1	noloss	296.043	1848.72	1825.48	0.00677135	0.000546529	0.13803	0.139543
2	0.25	P40227	T-complex protein 1 subunit zeta	CCT6A	TLVKIQAEHSE	_TLVK[Acetyl (K)]IQAEHSE_	K465	KIQAEHSE	y8	y	8	1	noloss	98.2618	8771.79	8768.23	0.000529789	2.32085e-05	0.0110779	0.0110824
2	1	P40227	T-complex protein 1 subunit zeta	CCT6A	ALIKHKPSVKGR	_ALIK[Acetyl (K)]HK[Acetyl (K)]PSVK[Acetyl (K)]GR_	K424	ALIKH	b5	b	5	1	noloss	76.5365	2105.29	2104.39	0.00466796	6.92737e-12	0.0350791	0.0350935
2	1	P40227	T-complex protein 1 subunit zeta	CCT6A	AVKNAIDDGCVVPGAGAVE	_AVK[Acetyl (K)]NAIDDGC[+C2+H3+N+O]VVPGAGAVE_	K399	AVK	b3	b	3	1	noloss	879.48	9785.41	9782.77	0.0141553	0.000560637	0.0824649	0.0824854
2	1	P40227	T-complex protein 1 subunit zeta	CCT6A	AVKNAIDDGCVVPGAGAVE	_AVK[Acetyl (K)]NAIDDGC[+C2+H3+N+O]VVPGAGAVE_	K399	AVKN	b4	b	4	1	noloss	905.116	5744.63	5739.48	0.0141553	0.000560637	0.136113	0.136218
2	1	P40227	T-complex protein 1 subunit zeta	CCT6A	AVKNAIDDGCVVPGAGAVE	_AVK[Acetyl (K)]NAIDDGC[+C2+H3+N+O]VVPGAGAVE_	K399	AVKNA	b5	b	5	1	noloss	1547.97	12151.3	12138.9	0.0141553	0.000560637	0.112996	0.113098
2	1	P40227	T-complex protein 1 subunit zeta	CCT6A	AVKNAIDDGCVVPGAGAVE	_AVK[Acetyl (K)]NAIDDGC[+C2+H3+N+O]VVPGAGAVE_	K399	AVKNAI	b6	b	6	1	noloss	90.2648	17565	17563.8	0.0141553	0.000560637	0.00511264	0.00511298
2	1	P40227	T-complex protein 1 subunit zeta	CCT6A	EKLVKAER	_EK[Acetyl (K)]LVK[Acetyl (K)]AER_	K261	KAER	y4	y	4	1	noloss	8206.16	28743.4	28680.8	0.0268471	0.00024106	0.222091	0.222468
2	1	P40227	T-complex protein 1 subunit zeta	CCT6A	EKLVKAER	_EK[Acetyl (K)]LVK[Acetyl (K)]AER_	K261	LVKAER	y6	y	6	1	noloss	5480.63	24034.4	23932.7	0.0268471	0.00024106	0.18569	0.186331
2	1	P40227	T-complex protein 1 subunit zeta	CCT6A	EKLVKAER	_EK[Acetyl (K)]LVK[Acetyl (K)]AER_	K261	VKAER	y5	y	5	1	noloss	161.134	23955.4	23953.4	0.0268471	0.00024106	0.0066815	0.00668203
2	1	P40227	T-complex protein 1 subunit zeta	CCT6A	KFTFIEKCNNPR	_K[Acetyl (K)]FTFIEK[Acetyl (K)]C[+C2+H3+N+O]NNPR_	K359	KFT	b3	b	3	1	noloss	83.6546	6519.3	6518.85	0.000845203	0.000436557	0.0126693	0.0126701
2	1	P40227	T-complex protein 1 subunit zeta	CCT6A	MKHKSETDTSLIR	_MK[Acetyl (K)]HK[Acetyl (K)]SETDTSLIR_	K197	MKH	b3	b	3	1	noloss	67.845	576.758	575.735	0.00476079	0.0221325	0.105251	0.105418
2	1	P40227	T-complex protein 1 subunit zeta	CCT6A	MKHKSETDTSLIR	_MK[Acetyl (K)]HK[Acetyl (K)]SETDTSLIR_	K199	HKSETDTSLIR	y11	y	11	1	noloss	292.171	2398.57	2375.63	0.0221325	0.00476079	0.108584	0.109517
2	1	P40227	T-complex protein 1 subunit zeta	CCT6A	TLVKIQAEHSE	_TLVK[Acetyl (K)]IQAEHSE_	K465	KIQAEHSE	y8	y	8	1	noloss	538.553	8444.21	8424.68	0.000160313	0.000303871	0.059954	0.0600847
2	2	P40227	T-complex protein 1 subunit zeta	CCT6A	AVKNAIDDGCVVPGAGAVE	_AVK[Acetyl (K)]NAIDDGC[+C2+H3+N+O]VVPGAGAVE_	K399	AVK	b3	b	3	1	noloss	1036.29	12697.1	12694	0.0107132	0.000119983	0.0754577	0.0754748
2	2	P40227	T-complex protein 1 subunit zeta	CCT6A	AVKNAIDDGCVVPGAGAVE	_AVK[Acetyl (K)]NAIDDGC[+C2+H3+N+O]VVPGAGAVE_	K399	AVKN	b4	b	4	1	noloss	1149.56	7925.27	7918.73	0.0107132	0.000119983	0.126675	0.126767
2	2	P40227	T-complex protein 1 subunit zeta	CCT6A	AVKNAIDDGCVVPGAGAVE	_AVK[Acetyl (K)]NAIDDGC[+C2+H3+N+O]VVPGAGAVE_	K399	AVKNA	b5	b	5	1	noloss	2354.73	16753.8	16734.9	0.0107132	0.000119983	0.123229	0.123351
2	2	P40227	T-complex protein 1 subunit zeta	CCT6A	EKLVKAER	_EK[Acetyl (K)]LVK[Acetyl (K)]AER_	K261	KAER	y4	y	4	1	noloss	12182.2	34177.9	34085	0.0091317	5.05104e-05	0.262773	0.263301
2	2	P40227	T-complex protein 1 subunit zeta	CCT6A	EKLVKAER	_EK[Acetyl (K)]LVK[Acetyl (K)]AER_	K261	LVKAER	y6	y	6	1	noloss	6890.32	28386.4	28258.6	0.0091317	5.05104e-05	0.195322	0.196032
2	2	P40227	T-complex protein 1 subunit zeta	CCT6A	EKLVKAER	_EK[Acetyl (K)]LVK[Acetyl (K)]AER_	K261	VKAER	y5	y	5	1	noloss	427.2	24203.2	24198.2	0.0091317	5.05104e-05	0.0173444	0.017348
2	2	P40227	T-complex protein 1 subunit zeta	CCT6A	MKHKSETDTSLIR	_MK[Acetyl (K)]HK[Acetyl (K)]SETDTSLIR_	K199	HKSETDTSLIR	y11	y	11	1	noloss	414.815	3577.58	3545.02	0.0101324	0.001718	0.103901	0.104756
2	2	P40227	T-complex protein 1 subunit zeta	CCT6A	TLVKIQAEHSE	_TLVK[Acetyl (K)]IQAEHSE_	K465	KIQAEHSE	y8	y	8	1	noloss	1215.35	11985.5	11941.5	0.000121481	9.62169e-05	0.092066	0.0923744
2	4	P40227	T-complex protein 1 subunit zeta	CCT6A	AVKNAIDDGCVVPGAGAVE	_AVK[Acetyl (K)]NAIDDGC[+C2+H3+N+O]VVPGAGAVE_	K399	AVK	b3	b	3	1	noloss	1126.33	13351.1	13347.8	0.00607738	5.83601e-06	0.0777986	0.0778168
2	4	P40227	T-complex protein 1 subunit zeta	CCT6A	AVKNAIDDGCVVPGAGAVE	_AVK[Acetyl (K)]NAIDDGC[+C2+H3+N+O]VVPGAGAVE_	K399	AVKN	b4	b	4	1	noloss	788.919	7597.23	7592.74	0.00607738	5.83601e-06	0.0940741	0.0941245
2	4	P40227	T-complex protein 1 subunit zeta	CCT6A	AVKNAIDDGCVVPGAGAVE	_AVK[Acetyl (K)]NAIDDGC[+C2+H3+N+O]VVPGAGAVE_	K399	AVKNA	b5	b	5	1	noloss	2078.01	15525.4	15508.7	0.00607738	5.83601e-06	0.118046	0.118158
2	4	P40227	T-complex protein 1 subunit zeta	CCT6A	AVKNAIDDGCVVPGAGAVE	_AVK[Acetyl (K)]NAIDDGC[+C2+H3+N+O]VVPGAGAVE_	K399	AVKNAI	b6	b	6	1	noloss	45.5439	20103.4	20102.8	0.00607738	5.83601e-06	0.00226036	0.00226043
2	4	P40227	T-complex protein 1 subunit zeta	CCT6A	EKLVKAER	_EK[Acetyl (K)]LVK[Acetyl (K)]AER_	K261	KAER	y4	y	4	1	noloss	12082.2	30502.3	30410.2	0.0248575	2.20906e-06	0.283722	0.284338
2	4	P40227	T-complex protein 1 subunit zeta	CCT6A	EKLVKAER	_EK[Acetyl (K)]LVK[Acetyl (K)]AER_	K261	LVKAER	y6	y	6	1	noloss	5470.46	26537.7	26436.2	0.0248575	2.20906e-06	0.170908	0.171452
2	4	P40227	T-complex protein 1 subunit zeta	CCT6A	TLVKIQAEHSE	_TLVK[Acetyl (K)]IQAEHSE_	K465	KIQAEHSE	y8	y	8	1	noloss	438.083	9170.17	9154.28	1.30566e-05	2.73401e-06	0.0455945	0.04567
3	0	P40227	T-complex protein 1 subunit zeta	CCT6A	ALIKHKPSVKGR	_ALIK[Acetyl (K)]HK[Acetyl (K)]PSVK[Acetyl (K)]GR_	K424	ALIKH	b5	b	5	1	noloss	133.449	6696.68	6695.12	0.0914194	1.44968e-08	0.0195383	0.0195428
3	0	P40227	T-complex protein 1 subunit zeta	CCT6A	AVKNAIDDGCVVPGAGAVE	_AVK[Acetyl (K)]NAIDDGC[+C2+H3+N+O]VVPGAGAVE_	K399	AVK	b3	b	3	1	noloss	1838	17742.8	17737.3	0.0451096	0.000223209	0.0938674	0.0938938
3	0	P40227	T-complex protein 1 subunit zeta	CCT6A	AVKNAIDDGCVVPGAGAVE	_AVK[Acetyl (K)]NAIDDGC[+C2+H3+N+O]VVPGAGAVE_	K399	AVKN	b4	b	4	1	noloss	2022.62	12768	12756.4	0.0451096	0.000223209	0.136751	0.136857
3	0	P40227	T-complex protein 1 subunit zeta	CCT6A	AVKNAIDDGCVVPGAGAVE	_AVK[Acetyl (K)]NAIDDGC[+C2+H3+N+O]VVPGAGAVE_	K399	AVKNA	b5	b	5	1	NH3	211.201	12683.6	12682	0.0451096	0.000223209	0.0163787	0.0163809
3	0	P40227	T-complex protein 1 subunit zeta	CCT6A	AVKNAIDDGCVVPGAGAVE	_AVK[Acetyl (K)]NAIDDGC[+C2+H3+N+O]VVPGAGAVE_	K399	AVKNA	b5	b	5	1	noloss	3473.72	21539.4	21511.6	0.0451096	0.000223209	0.138876	0.13903
3	0	P40227	T-complex protein 1 subunit zeta	CCT6A	AVKNAIDDGCVVPGAGAVE	_AVK[Acetyl (K)]NAIDDGC[+C2+H3+N+O]VVPGAGAVE_	K399	AVKNAI	b6	b	6	1	noloss	207.607	26263.7	26260.9	0.0451096	0.000223209	0.00784273	0.00784355
3	0	P40227	T-complex protein 1 subunit zeta	CCT6A	EKLVKAER	_EK[Acetyl (K)]LVK[Acetyl (K)]AER_	K258	EKL	b3	b	3	1	H2O	186.109	26386.5	26385.6	0.000318361	0.000101804	0.0070038	0.00700404
3	0	P40227	T-complex protein 1 subunit zeta	CCT6A	EKLVKAER	_EK[Acetyl (K)]LVK[Acetyl (K)]AER_	K261	KAER	y4	y	4	1	noloss	10522.8	31801.6	31721.3	0.0127501	0.000101804	0.248623	0.249096
3	0	P40227	T-complex protein 1 subunit zeta	CCT6A	EKLVKAER	_EK[Acetyl (K)]LVK[Acetyl (K)]AER_	K261	LVKAER	y6	y	6	1	noloss	9069.67	26109.8	25941.6	0.0127501	0.000101804	0.257812	0.25905
3	0	P40227	T-complex protein 1 subunit zeta	CCT6A	EKLVKAER	_EK[Acetyl (K)]LVK[Acetyl (K)]AER_	K261	VKAER	y5	y	5	1	noloss	135.128	25577.3	25575.7	0.0127501	0.000101804	0.00525535	0.00525568
3	0	P40227	T-complex protein 1 subunit zeta	CCT6A	MKHKSETDTSLIR	_MK[Acetyl (K)]HK[Acetyl (K)]SETDTSLIR_	K199	HKSETDTSLIR	y11	y	11	1	noloss	340.336	3804.09	3777.37	0.0103465	0.00157746	0.0821191	0.0826519
3	0	P40227	T-complex protein 1 subunit zeta	CCT6A	TLVKIQAEHSE	_TLVK[Acetyl (K)]IQAEHSE_	K465	KIQAEHSE	y8	y	8	1	noloss	451.063	12082	12065.6	0.000246487	0.00013029	0.0359899	0.0360369
3	0.25	P40227	T-complex protein 1 subunit zeta	CCT6A	ALIKHKPSVKGR	_ALIK[Acetyl (K)]HK[Acetyl (K)]PSVK[Acetyl (K)]GR_	K424	ALIKH	b5	b	5	1	noloss	48.3371	2808.86	2808.3	0.00471048	2.93111e-10	0.0169177	0.016921
3	0.25	P40227	T-complex protein 1 subunit zeta	CCT6A	AVKNAIDDGCVVPGAGAVE	_AVK[Acetyl (K)]NAIDDGC[+C2+H3+N+O]VVPGAGAVE_	K399	AVK	b3	b	3	1	noloss	569.739	9761.81	9760.1	0.0277698	0.000229899	0.0551455	0.0551547
3	0.25	P40227	T-complex protein 1 subunit zeta	CCT6A	AVKNAIDDGCVVPGAGAVE	_AVK[Acetyl (K)]NAIDDGC[+C2+H3+N+O]VVPGAGAVE_	K399	AVKN	b4	b	4	1	noloss	1073.65	6004.59	5998.47	0.0277698	0.000229899	0.151683	0.151814
3	0.25	P40227	T-complex protein 1 subunit zeta	CCT6A	AVKNAIDDGCVVPGAGAVE	_AVK[Acetyl (K)]NAIDDGC[+C2+H3+N+O]VVPGAGAVE_	K399	AVKNA	b5	b	5	1	NH3	84.3842	8066.18	8065.5	0.0277698	0.000229899	0.0103532	0.010354
3	0.25	P40227	T-complex protein 1 subunit zeta	CCT6A	AVKNAIDDGCVVPGAGAVE	_AVK[Acetyl (K)]NAIDDGC[+C2+H3+N+O]VVPGAGAVE_	K399	AVKNA	b5	b	5	1	noloss	1489.66	11087	11075.1	0.0277698	0.000229899	0.118446	0.118559
3	0.25	P40227	T-complex protein 1 subunit zeta	CCT6A	AVKNAIDDGCVVPGAGAVE	_AVK[Acetyl (K)]NAIDDGC[+C2+H3+N+O]VVPGAGAVE_	K399	AVKNAI	b6	b	6	1	noloss	117.634	15208.9	15207.4	0.0277698	0.000229899	0.00767519	0.00767596
3	0.25	P40227	T-complex protein 1 subunit zeta	CCT6A	EKLVKAER	_EK[Acetyl (K)]LVK[Acetyl (K)]AER_	K258	EKL	b3	b	3	1	H2O	261.9	25723.1	25721.8	0.000120297	0.00013827	0.0100789	0.0100794
3	0.25	P40227	T-complex protein 1 subunit zeta	CCT6A	EKLVKAER	_EK[Acetyl (K)]LVK[Acetyl (K)]AER_	K261	KAER	y4	y	4	1	noloss	7537.27	30720.6	30663.1	0.0156805	0.00013827	0.197012	0.197309
3	0.25	P40227	T-complex protein 1 subunit zeta	CCT6A	EKLVKAER	_EK[Acetyl (K)]LVK[Acetyl (K)]AER_	K261	LVKAER	y6	y	6	1	noloss	5940.77	24075	23964.9	0.0156805	0.00013827	0.197921	0.198651
3	0.25	P40227	T-complex protein 1 subunit zeta	CCT6A	EKLVKAER	_EK[Acetyl (K)]LVK[Acetyl (K)]AER_	K261	VKAER	y5	y	5	1	noloss	380.088	25772.9	25768.4	0.0156805	0.00013827	0.0145333	0.0145358
3	0.25	P40227	T-complex protein 1 subunit zeta	CCT6A	KFTFIEKCNNPR	_K[Acetyl (K)]FTFIEK[Acetyl (K)]C[+C2+H3+N+O]NNPR_	K359	KFT	b3	b	3	1	noloss	10.9624	6300.1	6300.04	0.00049418	0.000196416	0.00173701	0.00173703
3	0.25	P40227	T-complex protein 1 subunit zeta	CCT6A	MKHKSETDTSLIR	_MK[Acetyl (K)]HK[Acetyl (K)]SETDTSLIR_	K197	MKH	b3	b	3	1	noloss	38.234	701.106	700.529	0.0049652	0.00192767	0.0517137	0.0517541
3	0.25	P40227	T-complex protein 1 subunit zeta	CCT6A	MKHKSETDTSLIR	_MK[Acetyl (K)]HK[Acetyl (K)]SETDTSLIR_	K199	HKSETDTSLIR	y11	y	11	1	noloss	162.504	1596.58	1583.82	0.0292024	0.00192767	0.0923798	0.0930546
3	0.25	P40227	T-complex protein 1 subunit zeta	CCT6A	TLVKIQAEHSE	_TLVK[Acetyl (K)]IQAEHSE_	K465	KIQAEHSE	y8	y	8	1	noloss	65.6002	9023.88	9021.5	0.000355647	0.000217439	0.00721716	0.00721905
3	1	P40227	T-complex protein 1 subunit zeta	CCT6A	ALIKHKPSVKGR	_ALIK[Acetyl (K)]HK[Acetyl (K)]PSVK[Acetyl (K)]GR_	K424	ALIKH	b5	b	5	1	noloss	351.275	2729.45	2725.34	0.00623244	8.18331e-10	0.114023	0.114176
3	1	P40227	T-complex protein 1 subunit zeta	CCT6A	AVKNAIDDGCVVPGAGAVE	_AVK[Acetyl (K)]NAIDDGC[+C2+H3+N+O]VVPGAGAVE_	K399	AVK	b3	b	3	1	noloss	1194.63	11875.5	11871.9	0.0228698	5.93031e-05	0.0914013	0.0914264
3	1	P40227	T-complex protein 1 subunit zeta	CCT6A	AVKNAIDDGCVVPGAGAVE	_AVK[Acetyl (K)]NAIDDGC[+C2+H3+N+O]VVPGAGAVE_	K399	AVKN	b4	b	4	1	noloss	1169.99	6762.67	6756.01	0.0228698	5.93031e-05	0.147491	0.147615
3	1	P40227	T-complex protein 1 subunit zeta	CCT6A	AVKNAIDDGCVVPGAGAVE	_AVK[Acetyl (K)]NAIDDGC[+C2+H3+N+O]VVPGAGAVE_	K399	AVKNA	b5	b	5	1	noloss	2276.74	13693.3	13675	0.0228698	5.93031e-05	0.142563	0.142726
3	1	P40227	T-complex protein 1 subunit zeta	CCT6A	AVKNAIDDGCVVPGAGAVE	_AVK[Acetyl (K)]NAIDDGC[+C2+H3+N+O]VVPGAGAVE_	K399	AVKNAI	b6	b	6	1	noloss	123.695	20969.9	20968.3	0.0228698	5.93031e-05	0.00586407	0.00586452
3	1	P40227	T-complex protein 1 subunit zeta	CCT6A	EKLVKAER	_EK[Acetyl (K)]LVK[Acetyl (K)]AER_	K261	KAER	y4	y	4	1	noloss	8928.65	30277.4	30209.2	0.0312896	5.93078e-06	0.227737	0.228133
3	1	P40227	T-complex protein 1 subunit zeta	CCT6A	EKLVKAER	_EK[Acetyl (K)]LVK[Acetyl (K)]AER_	K261	LVKAER	y6	y	6	1	noloss	4500.53	26240.3	26156.9	0.0312896	5.93078e-06	0.146402	0.146801
3	1	P40227	T-complex protein 1 subunit zeta	CCT6A	EKLVKAER	_EK[Acetyl (K)]LVK[Acetyl (K)]AER_	K261	VKAER	y5	y	5	1	noloss	93.0731	24711.9	24710.8	0.0312896	5.93078e-06	0.0037522	0.00375237
3	1	P40227	T-complex protein 1 subunit zeta	CCT6A	KFTFIEKCNNPR	_K[Acetyl (K)]FTFIEK[Acetyl (K)]C[+C2+H3+N+O]NNPR_	K359	KFT	b3	b	3	1	noloss	17.5357	5977.03	5976.93	0.000714891	6.36775e-05	0.00292527	0.00292531
3	1	P40227	T-complex protein 1 subunit zeta	CCT6A	MKHKSETDTSLIR	_MK[Acetyl (K)]HK[Acetyl (K)]SETDTSLIR_	K199	HKSETDTSLIR	y11	y	11	1	noloss	401.282	1226.5	1194.99	0.0243302	0.00270274	0.246521	0.251387
3	1	P40227	T-complex protein 1 subunit zeta	CCT6A	TLVKIQAEHSE	_TLVK[Acetyl (K)]IQAEHSE_	K465	KIQAEHSE	y8	y	8	1	noloss	357.201	9574.33	9561.38	0.000258518	2.69336e-05	0.0359663	0.0360133
3	2	P40227	T-complex protein 1 subunit zeta	CCT6A	ALIKHKPSVKGR	_ALIK[Acetyl (K)]HK[Acetyl (K)]PSVK[Acetyl (K)]GR_	K424	ALIKH	b5	b	5	1	noloss	201.553	2905.62	2903.26	0.00386623	1.35434e-11	0.0648671	0.0649163
3	2	P40227	T-complex protein 1 subunit zeta	CCT6A	AVKNAIDDGCVVPGAGAVE	_AVK[Acetyl (K)]NAIDDGC[+C2+H3+N+O]VVPGAGAVE_	K399	AVK	b3	b	3	1	noloss	1339.8	11079	11074.9	0.0172446	5.16534e-05	0.107885	0.10792
3	2	P40227	T-complex protein 1 subunit zeta	CCT6A	AVKNAIDDGCVVPGAGAVE	_AVK[Acetyl (K)]NAIDDGC[+C2+H3+N+O]VVPGAGAVE_	K399	AVKN	b4	b	4	1	noloss	475.672	6777.82	6775.11	0.0172446	5.16534e-05	0.0655784	0.0656029
3	2	P40227	T-complex protein 1 subunit zeta	CCT6A	AVKNAIDDGCVVPGAGAVE	_AVK[Acetyl (K)]NAIDDGC[+C2+H3+N+O]VVPGAGAVE_	K399	AVKNA	b5	b	5	1	noloss	1978.78	13469.6	13453.8	0.0172446	5.16534e-05	0.12809	0.128221
3	2	P40227	T-complex protein 1 subunit zeta	CCT6A	AVKNAIDDGCVVPGAGAVE	_AVK[Acetyl (K)]NAIDDGC[+C2+H3+N+O]VVPGAGAVE_	K399	AVKNAI	b6	b	6	1	noloss	103.305	19247.4	19246.1	0.0172446	5.16534e-05	0.00533854	0.00533892
3	2	P40227	T-complex protein 1 subunit zeta	CCT6A	EKLVKAER	_EK[Acetyl (K)]LVK[Acetyl (K)]AER_	K258	EKL	b3	b	3	1	H2O	1433.03	22478.5	22471.4	2.63105e-05	9.70624e-05	0.0599306	0.0599484
3	2	P40227	T-complex protein 1 subunit zeta	CCT6A	EKLVKAER	_EK[Acetyl (K)]LVK[Acetyl (K)]AER_	K261	KAER	y4	y	4	1	noloss	8050.27	22237.7	22176.3	0.0166347	9.70624e-05	0.265791	0.266331
3	2	P40227	T-complex protein 1 subunit zeta	CCT6A	EKLVKAER	_EK[Acetyl (K)]LVK[Acetyl (K)]AER_	K261	LVKAER	y6	y	6	1	noloss	2772.7	20773.4	20722	0.0166347	9.70624e-05	0.117756	0.118014
3	2	P40227	T-complex protein 1 subunit zeta	CCT6A	EKLVKAER	_EK[Acetyl (K)]LVK[Acetyl (K)]AER_	K261	VKAER	y5	y	5	1	noloss	798.94	18060.6	18051.1	0.0166347	9.70624e-05	0.0423627	0.042384
3	2	P40227	T-complex protein 1 subunit zeta	CCT6A	KFTFIEKCNNPR	_K[Acetyl (K)]FTFIEK[Acetyl (K)]C[+C2+H3+N+O]NNPR_	K359	KFT	b3	b	3	1	noloss	22.1717	6396.87	6396.75	9.68915e-05	4.58578e-05	0.00345405	0.00345412
3	2	P40227	T-complex protein 1 subunit zeta	CCT6A	MKHKSETDTSLIR	_MK[Acetyl (K)]HK[Acetyl (K)]SETDTSLIR_	K199	HKSETDTSLIR	y11	y	11	1	noloss	180.586	1554.8	1540.62	0.0304044	0.00787104	0.104061	0.104918
3	2	P40227	T-complex protein 1 subunit zeta	CCT6A	TLVKIQAEHSE	_TLVK[Acetyl (K)]IQAEHSE_	K465	KIQAEHSE	y8	y	8	1	noloss	267.288	7983.82	7974.12	4.29944e-05	3.70841e-05	0.0323942	0.0324323
3	4	P40227	T-complex protein 1 subunit zeta	CCT6A	AVKNAIDDGCVVPGAGAVE	_AVK[Acetyl (K)]NAIDDGC[+C2+H3+N+O]VVPGAGAVE_	K399	AVK	b3	b	3	1	noloss	1183.65	12578.1	12574.6	0.0226978	0.000591727	0.08601	0.0860322
3	4	P40227	T-complex protein 1 subunit zeta	CCT6A	AVKNAIDDGCVVPGAGAVE	_AVK[Acetyl (K)]NAIDDGC[+C2+H3+N+O]VVPGAGAVE_	K399	AVKN	b4	b	4	1	noloss	1684.61	7132.61	7123.02	0.0226978	0.000591727	0.191059	0.191267
3	4	P40227	T-complex protein 1 subunit zeta	CCT6A	AVKNAIDDGCVVPGAGAVE	_AVK[Acetyl (K)]NAIDDGC[+C2+H3+N+O]VVPGAGAVE_	K399	AVKNA	b5	b	5	1	noloss	2493.71	15453.1	15433.2	0.0226978	0.000591727	0.13895	0.139105
3	4	P40227	T-complex protein 1 subunit zeta	CCT6A	AVKNAIDDGCVVPGAGAVE	_AVK[Acetyl (K)]NAIDDGC[+C2+H3+N+O]VVPGAGAVE_	K399	AVKNAI	b6	b	6	1	noloss	163.052	18415.3	18413.2	0.0226978	0.000591727	0.00877644	0.00877746
3	4	P40227	T-complex protein 1 subunit zeta	CCT6A	EKLVKAER	_EK[Acetyl (K)]LVK[Acetyl (K)]AER_	K261	KAER	y4	y	4	1	noloss	12994.2	41074.6	40975.5	0.0118671	0.000563544	0.240327	0.240768
3	4	P40227	T-complex protein 1 subunit zeta	CCT6A	EKLVKAER	_EK[Acetyl (K)]LVK[Acetyl (K)]AER_	K261	LVKAER	y6	y	6	1	noloss	9943.42	32846	32661.6	0.0118671	0.000563544	0.232381	0.233386
3	4	P40227	T-complex protein 1 subunit zeta	CCT6A	EKLVKAER	_EK[Acetyl (K)]LVK[Acetyl (K)]AER_	K261	VKAER	y5	y	5	1	noloss	162.645	33119.4	33117.5	0.0118671	0.000563544	0.00488687	0.00488715
3	4	P40227	T-complex protein 1 subunit zeta	CCT6A	KFTFIEKCNNPR	_K[Acetyl (K)]FTFIEK[Acetyl (K)]C[+C2+H3+N+O]NNPR_	K359	KFT	b3	b	3	1	noloss	3332.55	8173.9	8156.28	0.053719	0.000655069	0.289624	0.290069
3	4	P40227	T-complex protein 1 subunit zeta	CCT6A	KFTFIEKCNNPR	_K[Acetyl (K)]FTFIEK[Acetyl (K)]C[+C2+H3+N+O]NNPR_	K365	EKCNNPR	y7	y	7	1	noloss	273.567	9917.83	9904.04	0.053719	0.000655069	0.0268429	0.0268793
3	4	P40227	T-complex protein 1 subunit zeta	CCT6A	KFTFIEKCNNPR	_K[Acetyl (K)]FTFIEK[Acetyl (K)]C[+C2+H3+N+O]NNPR_	K365	FIEKCNNPR	y9	y	9	1	noloss	152.348	3986.98	3973.02	0.053719	0.000655069	0.0368051	0.0369296
3	4	P40227	T-complex protein 1 subunit zeta	CCT6A	KFTFIEKCNNPR	_K[Acetyl (K)]FTFIEK[Acetyl (K)]C[+C2+H3+N+O]NNPR_	K365	KCNNPR	y6	y	6	1	noloss	183.81	5552.93	5545.95	0.053719	0.000655069	0.0320408	0.0320798
3	4	P40227	T-complex protein 1 subunit zeta	CCT6A	KFTFIEKCNNPR	_K[Acetyl (K)]FTFIEK[Acetyl (K)]C[+C2+H3+N+O]NNPR_	K365	TFIEKCNNPR	y10	y	10	1	noloss	9302.61	6253.92	5242.67	0.053719	0.000655069	0.597987	0.639562
3	4	P40227	T-complex protein 1 subunit zeta	CCT6A	MKHKSETDTSLIR	_MK[Acetyl (K)]HK[Acetyl (K)]SETDTSLIR_	K197	MKH	b3	b	3	1	noloss	50.2735	911.49	910.732	0.00167702	0.00273948	0.0522723	0.0523135
3	4	P40227	T-complex protein 1 subunit zeta	CCT6A	MKHKSETDTSLIR	_MK[Acetyl (K)]HK[Acetyl (K)]SETDTSLIR_	K199	HKSETDTSLIR	y11	y	11	1	noloss	238.361	3336.14	3317.43	0.00644216	0.00273948	0.0666836	0.0670345
3	4	P40227	T-complex protein 1 subunit zeta	CCT6A	TLVKIQAEHSE	_TLVK[Acetyl (K)]IQAEHSE_	K465	KIQAEHSE	y8	y	8	1	noloss	364.267	11239.3	11226.1	0.000520869	0.000605481	0.0313928	0.0314285
1	0	P40429	60S ribosomal protein L13a	RPL13A	KAKIHYR	_K[Acetyl (K)]AK[Acetyl (K)]IHYR_	K165	AKIHYR	y6	y	6	1	noloss	1481.47	9471.04	9434.93	0.019819	0.000645074	0.135263	0.13571
1	0	P40429	60S ribosomal protein L13a	RPL13A	KAKIHYR	_K[Acetyl (K)]AK[Acetyl (K)]IHYR_	K165	KIHYR	y5	y	5	1	noloss	2031.75	7873.3	7834.16	0.019819	0.000645074	0.205123	0.205937
1	0	P40429	60S ribosomal protein L13a	RPL13A	KFAYLGR	_K[Acetyl (K)]FAYLGR_	K134	KFA	b3	b	3	1	noloss	6581.63	67279.9	67251.2	0.000210876	3.90695e-05	0.0891077	0.0891423
1	0	P40429	60S ribosomal protein L13a	RPL13A	KKKQLMR	_K[Acetyl (K)]K[Acetyl (K)]K[Acetyl (K)]QLMR_	K172	KQLMR	y5	y	5	1	noloss	3016.78	114158	114063	0.0586127	4.74105e-05	0.025746	0.0257668
1	0	P40429	60S ribosomal protein L13a	RPL13A	LKVFDGIPPPYDKKKR	_LK[Acetyl (K)]VFDGIPPPYDK[Acetyl (K)]K[Acetyl (K)]K[Acetyl (K)]R_	K103	LKV	b3	b	3	1	noloss	11596.8	50573.8	50527.4	0.00015121	1.14485e-08	0.186532	0.186671
1	0	P40429	60S ribosomal protein L13a	RPL13A	NKLKYLAFLR	_NK[Acetyl (K)]LK[Acetyl (K)]YLAFLR_	K51	NKL	b3	b	3	1	noloss	2244.03	15200.3	15190.8	0.000404401	0.000153035	0.12864	0.12871
1	0	P40429	60S ribosomal protein L13a	RPL13A	NKLKYLAFLR	_NK[Acetyl (K)]LK[Acetyl (K)]YLAFLR_	K53	KYLAFLR	y7	y	7	1	noloss	1428.21	19748.7	19692.4	0.0123223	0.000153035	0.067442	0.0676217
1	0	P40429	60S ribosomal protein L13a	RPL13A	NKLKYLAFLR	_NK[Acetyl (K)]LK[Acetyl (K)]YLAFLR_	K53	LKYLAFLR	y8	y	8	1	noloss	479.342	19164.1	19138.1	0.0123223	0.000153035	0.0244022	0.0244345
1	0.25	P40429	60S ribosomal protein L13a	RPL13A	KAKIHYR	_K[Acetyl (K)]AK[Acetyl (K)]IHYR_	K165	AKIHYR	y6	y	6	1	noloss	851.155	7362.67	7341.92	0.0713693	0.00121559	0.103625	0.103887
1	0.25	P40429	60S ribosomal protein L13a	RPL13A	KAKIHYR	_K[Acetyl (K)]AK[Acetyl (K)]IHYR_	K165	KIHYR	y5	y	5	1	noloss	946.911	4717.59	4699.36	0.0713693	0.00121559	0.167166	0.167706
1	0.25	P40429	60S ribosomal protein L13a	RPL13A	KFAYLGR	_K[Acetyl (K)]FAYLGR_	K134	KFA	b3	b	3	1	noloss	1950.08	58315.2	58306.7	0.000196682	0.000111332	0.0323582	0.0323628
1	0.25	P40429	60S ribosomal protein L13a	RPL13A	KKKQLMR	_K[Acetyl (K)]K[Acetyl (K)]K[Acetyl (K)]QLMR_	K172	KQLMR	y5	y	5	1	noloss	1159.32	111930	111894	0.0976653	0.000127023	0.0102513	0.0102546
1	0.25	P40429	60S ribosomal protein L13a	RPL13A	LKVFDGIPPPYDKKKR	_LK[Acetyl (K)]VFDGIPPPYDK[Acetyl (K)]K[Acetyl (K)]K[Acetyl (K)]R_	K103	LKV	b3	b	3	1	noloss	7724.92	35768.5	35737.6	0.000110492	2.02013e-10	0.177611	0.177737
1	0.25	P40429	60S ribosomal protein L13a	RPL13A	NKLKYLAFLR	_NK[Acetyl (K)]LK[Acetyl (K)]YLAFLR_	K51	NKL	b3	b	3	1	noloss	1115.62	13823.9	13819.2	0.000146782	0.000114761	0.0746759	0.0746994
1	0.25	P40429	60S ribosomal protein L13a	RPL13A	NKLKYLAFLR	_NK[Acetyl (K)]LK[Acetyl (K)]YLAFLR_	K53	KYLAFLR	y7	y	7	1	noloss	969.809	18783.4	18745.2	0.00423925	0.000114761	0.0490961	0.0491913
1	0.25	P40429	60S ribosomal protein L13a	RPL13A	NKLKYLAFLR	_NK[Acetyl (K)]LK[Acetyl (K)]YLAFLR_	K53	LKYLAFLR	y8	y	8	1	noloss	723.785	18671.1	18631.8	0.00423925	0.000114761	0.0373184	0.0373941
1	1	P40429	60S ribosomal protein L13a	RPL13A	KAKIHYR	_K[Acetyl (K)]AK[Acetyl (K)]IHYR_	K165	AKIHYR	y6	y	6	1	noloss	705.296	6282.56	6265.36	0.036949	0.00143829	0.100932	0.101181
1	1	P40429	60S ribosomal protein L13a	RPL13A	KAKIHYR	_K[Acetyl (K)]AK[Acetyl (K)]IHYR_	K165	KIHYR	y5	y	5	1	noloss	936.894	5382.95	5364.91	0.036949	0.00143829	0.148246	0.148671
1	1	P40429	60S ribosomal protein L13a	RPL13A	KFAYLGR	_K[Acetyl (K)]FAYLGR_	K134	KFA	b3	b	3	1	noloss	1012.95	91142.9	91138.5	0.000368322	0.000580827	0.0109917	0.0109922
1	1	P40429	60S ribosomal protein L13a	RPL13A	LKVFDGIPPPYDKKKR	_LK[Acetyl (K)]VFDGIPPPYDK[Acetyl (K)]K[Acetyl (K)]K[Acetyl (K)]R_	K103	LKV	b3	b	3	1	noloss	9368.48	43151	43113.5	0.000435396	2.31564e-16	0.178381	0.178508
1	1	P40429	60S ribosomal protein L13a	RPL13A	NKLKYLAFLR	_NK[Acetyl (K)]LK[Acetyl (K)]YLAFLR_	K51	NKL	b3	b	3	1	noloss	1470.71	15050.9	15044.7	1.39393e-05	0.000278518	0.0890171	0.0890506
1	1	P40429	60S ribosomal protein L13a	RPL13A	NKLKYLAFLR	_NK[Acetyl (K)]LK[Acetyl (K)]YLAFLR_	K53	KYLAFLR	y7	y	7	1	noloss	1376.25	21741	21686.7	0.00290845	0.000278518	0.0595333	0.0596733
1	1	P40429	60S ribosomal protein L13a	RPL13A	NKLKYLAFLR	_NK[Acetyl (K)]LK[Acetyl (K)]YLAFLR_	K53	LKYLAFLR	y8	y	8	1	noloss	666.571	20831	20794.8	0.00290845	0.000278518	0.0310068	0.0310591
1	2	P40429	60S ribosomal protein L13a	RPL13A	KFAYLGR	_K[Acetyl (K)]FAYLGR_	K134	KFA	b3	b	3	1	noloss	7197.57	60187.3	60155.9	5.51495e-05	5.13905e-07	0.106813	0.106863
1	2	P40429	60S ribosomal protein L13a	RPL13A	LKVFDGIPPPYDKKKR	_LK[Acetyl (K)]VFDGIPPPYDK[Acetyl (K)]K[Acetyl (K)]K[Acetyl (K)]R_	K103	LKV	b3	b	3	1	noloss	8392.92	45921.7	45888.1	9.57128e-06	4.99226e-09	0.154524	0.15462
1	2	P40429	60S ribosomal protein L13a	RPL13A	NKLKYLAFLR	_NK[Acetyl (K)]LK[Acetyl (K)]YLAFLR_	K51	NKL	b3	b	3	1	noloss	1487.46	13579.6	13573.3	0.0346697	3.02216e-06	0.0987227	0.0987638
1	2	P40429	60S ribosomal protein L13a	RPL13A	NKLKYLAFLR	_NK[Acetyl (K)]LK[Acetyl (K)]YLAFLR_	K53	KYLAFLR	y7	y	7	1	noloss	760.736	19708.5	19678.5	0.0346697	3.02216e-06	0.0371649	0.0372194
1	2	P40429	60S ribosomal protein L13a	RPL13A	NKLKYLAFLR	_NK[Acetyl (K)]LK[Acetyl (K)]YLAFLR_	K53	LKYLAFLR	y8	y	8	1	noloss	969.03	17735.8	17683.2	0.0346697	3.02216e-06	0.0518065	0.0519525
1	4	P40429	60S ribosomal protein L13a	RPL13A	KAKIHYR	_K[Acetyl (K)]AK[Acetyl (K)]IHYR_	K165	AKIHYR	y6	y	6	1	noloss	657.877	5857.52	5841.48	0.0548068	0.00132433	0.100973	0.101222
1	4	P40429	60S ribosomal protein L13a	RPL13A	KAKIHYR	_K[Acetyl (K)]AK[Acetyl (K)]IHYR_	K165	KIHYR	y5	y	5	1	noloss	690.594	5102.95	5089.65	0.0548068	0.00132433	0.119201	0.119475
1	4	P40429	60S ribosomal protein L13a	RPL13A	KFAYLGR	_K[Acetyl (K)]FAYLGR_	K134	KFA	b3	b	3	1	noloss	1351.55	73751.2	73745.3	0.000634837	2.03806e-05	0.017996	0.0179974
1	4	P40429	60S ribosomal protein L13a	RPL13A	LKVFDGIPPPYDKKKR	_LK[Acetyl (K)]VFDGIPPPYDK[Acetyl (K)]K[Acetyl (K)]K[Acetyl (K)]R_	K103	LKV	b3	b	3	1	noloss	10467.6	48700.5	48658.6	6.04795e-05	9.28763e-13	0.176913	0.177038
1	4	P40429	60S ribosomal protein L13a	RPL13A	NKLKYLAFLR	_NK[Acetyl (K)]LK[Acetyl (K)]YLAFLR_	K51	NKL	b3	b	3	1	noloss	1806.73	20448.9	20441.3	3.76942e-05	2.46454e-05	0.0811808	0.0812087
1	4	P40429	60S ribosomal protein L13a	RPL13A	NKLKYLAFLR	_NK[Acetyl (K)]LK[Acetyl (K)]YLAFLR_	K53	KYLAFLR	y7	y	7	1	noloss	1368.14	28777.3	28723.4	0.0042902	2.46454e-05	0.0453846	0.0454659
1	4	P40429	60S ribosomal protein L13a	RPL13A	NKLKYLAFLR	_NK[Acetyl (K)]LK[Acetyl (K)]YLAFLR_	K53	LKYLAFLR	y8	y	8	1	noloss	347.082	26652.6	26633.7	0.0042902	2.46454e-05	0.0128551	0.012864
2	0	P40429	60S ribosomal protein L13a	RPL13A	KAKIHYR	_K[Acetyl (K)]AK[Acetyl (K)]IHYR_	K165	AKIHYR	y6	y	6	1	noloss	1014.26	5402.13	5377.4	0.0308669	0.00131121	0.158073	0.158685
2	0	P40429	60S ribosomal protein L13a	RPL13A	KAKIHYR	_K[Acetyl (K)]AK[Acetyl (K)]IHYR_	K165	KIHYR	y5	y	5	1	noloss	944.929	6311.85	6293.65	0.0308669	0.00131121	0.130213	0.130541
2	0	P40429	60S ribosomal protein L13a	RPL13A	KFAYLGR	_K[Acetyl (K)]FAYLGR_	K134	KFA	b3	b	3	1	noloss	3152.2	73845.9	73832.2	0.000408937	0.00018706	0.0409387	0.040946
2	0	P40429	60S ribosomal protein L13a	RPL13A	KKKQLMR	_K[Acetyl (K)]K[Acetyl (K)]K[Acetyl (K)]QLMR_	K172	KQLMR	y5	y	5	1	noloss	520.104	205957	205941	0.0263342	0.000190184	0.00251894	0.00251914
2	0	P40429	60S ribosomal protein L13a	RPL13A	LKVFDGIPPPYDKKKR	_LK[Acetyl (K)]VFDGIPPPYDK[Acetyl (K)]K[Acetyl (K)]K[Acetyl (K)]R_	K103	LKV	b3	b	3	1	noloss	13163.7	71957.2	71904.5	0.000339059	1.29696e-11	0.154647	0.154743
2	0	P40429	60S ribosomal protein L13a	RPL13A	NKLKYLAFLR	_NK[Acetyl (K)]LK[Acetyl (K)]YLAFLR_	K51	NKL	b3	b	3	1	noloss	2323.38	19900.9	19891.1	0.000409102	0.000284114	0.104543	0.104589
2	0	P40429	60S ribosomal protein L13a	RPL13A	NKLKYLAFLR	_NK[Acetyl (K)]LK[Acetyl (K)]YLAFLR_	K53	KYLAFLR	y7	y	7	1	noloss	1204.85	25625.3	25577.9	0.0490919	0.000284114	0.0449066	0.0449862
2	0	P40429	60S ribosomal protein L13a	RPL13A	NKLKYLAFLR	_NK[Acetyl (K)]LK[Acetyl (K)]YLAFLR_	K53	LKYLAFLR	y8	y	8	1	noloss	845.522	24414.3	24368.4	0.0490919	0.000284114	0.033473	0.0335339
2	0.25	P40429	60S ribosomal protein L13a	RPL13A	KFAYLGR	_K[Acetyl (K)]FAYLGR_	K134	KFA	b3	b	3	1	noloss	2616.87	68679	68667.6	0.000537501	2.89544e-06	0.0367044	0.0367103
2	0.25	P40429	60S ribosomal protein L13a	RPL13A	LKVFDGIPPPYDKKKR	_LK[Acetyl (K)]VFDGIPPPYDK[Acetyl (K)]K[Acetyl (K)]K[Acetyl (K)]R_	K103	LKV	b3	b	3	1	noloss	8346.35	35887.6	35854.2	0.000204718	3.51721e-08	0.188687	0.188829
2	0.25	P40429	60S ribosomal protein L13a	RPL13A	NKLKYLAFLR	_NK[Acetyl (K)]LK[Acetyl (K)]YLAFLR_	K51	NKL	b3	b	3	1	noloss	916.527	12996.5	12992.6	0.000516487	1.54125e-06	0.0658754	0.0658937
2	0.25	P40429	60S ribosomal protein L13a	RPL13A	NKLKYLAFLR	_NK[Acetyl (K)]LK[Acetyl (K)]YLAFLR_	K53	KYLAFLR	y7	y	7	1	noloss	649.081	18529.1	18503.5	0.00493159	1.54125e-06	0.0338448	0.03389
2	0.25	P40429	60S ribosomal protein L13a	RPL13A	NKLKYLAFLR	_NK[Acetyl (K)]LK[Acetyl (K)]YLAFLR_	K53	LKYLAFLR	y8	y	8	1	noloss	291.647	17853.7	17837.9	0.00493159	1.54125e-06	0.0160728	0.0160868
2	1	P40429	60S ribosomal protein L13a	RPL13A	KAKIHYR	_K[Acetyl (K)]AK[Acetyl (K)]IHYR_	K165	KIHYR	y5	y	5	1	noloss	405.701	3716.84	3709.02	0.0663983	0.000704336	0.0984106	0.0985975
2	1	P40429	60S ribosomal protein L13a	RPL13A	KFAYLGR	_K[Acetyl (K)]FAYLGR_	K134	KFA	b3	b	3	1	noloss	1956.83	59293.2	59284.7	0.000716952	0.000118385	0.0319483	0.0319527
2	1	P40429	60S ribosomal protein L13a	RPL13A	KKKQLMR	_K[Acetyl (K)]K[Acetyl (K)]K[Acetyl (K)]QLMR_	K172	KQLMR	y5	y	5	1	noloss	25.1706	115573	115573	0.0792549	0.000173614	0.000217742	0.000217743
2	1	P40429	60S ribosomal protein L13a	RPL13A	LKVFDGIPPPYDKKKR	_LK[Acetyl (K)]VFDGIPPPYDK[Acetyl (K)]K[Acetyl (K)]K[Acetyl (K)]R_	K103	LKV	b3	b	3	1	noloss	8675.04	41791.4	41756.6	1.086e-06	0.000385544	0.171897	0.172016
2	1	P40429	60S ribosomal protein L13a	RPL13A	NKLKYLAFLR	_NK[Acetyl (K)]LK[Acetyl (K)]YLAFLR_	K51	NKL	b3	b	3	1	noloss	1451.19	18666.1	18660	0.0377017	0.000271419	0.0721367	0.0721587
2	1	P40429	60S ribosomal protein L13a	RPL13A	NKLKYLAFLR	_NK[Acetyl (K)]LK[Acetyl (K)]YLAFLR_	K53	KYLAFLR	y7	y	7	1	noloss	1229.68	24743	24694.6	0.0377017	0.000271419	0.0473449	0.0474334
2	1	P40429	60S ribosomal protein L13a	RPL13A	NKLKYLAFLR	_NK[Acetyl (K)]LK[Acetyl (K)]YLAFLR_	K53	LKYLAFLR	y8	y	8	1	noloss	829.771	25287.6	25242.6	0.0377017	0.000271419	0.0317709	0.0318257
2	2	P40429	60S ribosomal protein L13a	RPL13A	KAKIHYR	_K[Acetyl (K)]AK[Acetyl (K)]IHYR_	K165	AKIHYR	y6	y	6	1	noloss	480.801	6588.51	6576.79	0.033133	0.000166117	0.0680124	0.0681254
2	2	P40429	60S ribosomal protein L13a	RPL13A	KAKIHYR	_K[Acetyl (K)]AK[Acetyl (K)]IHYR_	K165	KIHYR	y5	y	5	1	noloss	167.139	8842.89	8839.68	0.033133	0.000166117	0.0185503	0.018557
2	2	P40429	60S ribosomal protein L13a	RPL13A	KFAYLGR	_K[Acetyl (K)]FAYLGR_	K134	KFA	b3	b	3	1	noloss	6247.35	59966.1	59938.9	6.14519e-05	3.69172e-05	0.0943517	0.0943905
2	2	P40429	60S ribosomal protein L13a	RPL13A	LKVFDGIPPPYDKKKR	_LK[Acetyl (K)]VFDGIPPPYDK[Acetyl (K)]K[Acetyl (K)]K[Acetyl (K)]R_	K103	LKV	b3	b	3	1	noloss	10266.7	49313.4	49272.3	4.50466e-05	0.000100135	0.172318	0.172437
2	2	P40429	60S ribosomal protein L13a	RPL13A	NKLKYLAFLR	_NK[Acetyl (K)]LK[Acetyl (K)]YLAFLR_	K51	NKL	b3	b	3	1	noloss	1704.13	14094.1	14086.9	0.000213126	5.8521e-05	0.107868	0.107917
2	2	P40429	60S ribosomal protein L13a	RPL13A	NKLKYLAFLR	_NK[Acetyl (K)]LK[Acetyl (K)]YLAFLR_	K53	KYLAFLR	y7	y	7	1	noloss	1218.87	18795.8	18747.8	0.058745	5.8521e-05	0.0608988	0.0610453
2	2	P40429	60S ribosomal protein L13a	RPL13A	NKLKYLAFLR	_NK[Acetyl (K)]LK[Acetyl (K)]YLAFLR_	K53	LKYLAFLR	y8	y	8	1	noloss	470.485	19545.7	19520.2	0.058745	5.8521e-05	0.0235053	0.0235353
2	2	P40429	60S ribosomal protein L13a	RPL13A	VGWKYQAVTATLEEKR	_VGWK[Acetyl (K)]YQAVTATLEEK[Acetyl (K)]R_	K159	ATLEEKR	y7	y	7	1	noloss	2557.38	4076.46	4005.89	0.095375	0.000120171	0.385505	0.389651
2	2	P40429	60S ribosomal protein L13a	RPL13A	VGWKYQAVTATLEEKR	_VGWK[Acetyl (K)]YQAVTATLEEK[Acetyl (K)]R_	K159	EKR	y3	y	3	1	noloss	3053.82	2752.71	2736.22	0.095375	0.000120171	0.525929	0.527427
2	2	P40429	60S ribosomal protein L13a	RPL13A	VGWKYQAVTATLEEKR	_VGWK[Acetyl (K)]YQAVTATLEEK[Acetyl (K)]R_	K159	LEEKR	y5	y	5	1	noloss	1099.92	3572.06	3554.5	0.095375	0.000120171	0.235429	0.236316
2	2	P40429	60S ribosomal protein L13a	RPL13A	VGWKYQAVTATLEEKR	_VGWK[Acetyl (K)]YQAVTATLEEK[Acetyl (K)]R_	K159	TATLEEKR	y8	y	8	1	noloss	129.511	2463.6	2458.89	0.095375	0.000120171	0.049944	0.0500349
2	2	P40429	60S ribosomal protein L13a	RPL13A	VGWKYQAVTATLEEKR	_VGWK[Acetyl (K)]YQAVTATLEEK[Acetyl (K)]R_	K159	TLEEKR	y6	y	6	1	noloss	2541.57	2597.99	2541.26	0.095375	0.000120171	0.494512	0.50003
2	4	P40429	60S ribosomal protein L13a	RPL13A	KAKIHYR	_K[Acetyl (K)]AK[Acetyl (K)]IHYR_	K165	AKIHYR	y6	y	6	1	noloss	478.047	5368.38	5356.73	0.0401776	0.00081055	0.0817673	0.0819306
2	4	P40429	60S ribosomal protein L13a	RPL13A	KAKIHYR	_K[Acetyl (K)]AK[Acetyl (K)]IHYR_	K165	KIHYR	y5	y	5	1	noloss	549.609	6234.73	6224.15	0.0401776	0.00081055	0.0810114	0.081138
2	4	P40429	60S ribosomal protein L13a	RPL13A	KFAYLGR	_K[Acetyl (K)]FAYLGR_	K134	KFA	b3	b	3	1	noloss	3757.08	104656	104639	0.000407487	1.56729e-06	0.0346553	0.0346606
2	4	P40429	60S ribosomal protein L13a	RPL13A	LKVFDGIPPPYDKKKR	_LK[Acetyl (K)]VFDGIPPPYDK[Acetyl (K)]K[Acetyl (K)]K[Acetyl (K)]R_	K103	LKV	b3	b	3	1	noloss	12103	58646.3	58597.9	2.28367e-05	1.87245e-16	0.171069	0.171186
2	4	P40429	60S ribosomal protein L13a	RPL13A	NKLKYLAFLR	_NK[Acetyl (K)]LK[Acetyl (K)]YLAFLR_	K51	NKL	b3	b	3	1	noloss	1554.21	21050.9	21044.3	0.000730393	1.59426e-07	0.0687549	0.0687749
2	4	P40429	60S ribosomal protein L13a	RPL13A	NKLKYLAFLR	_NK[Acetyl (K)]LK[Acetyl (K)]YLAFLR_	K53	KYLAFLR	y7	y	7	1	noloss	1377.2	29019.3	28965	0.00723075	1.59426e-07	0.0453078	0.0453889
2	4	P40429	60S ribosomal protein L13a	RPL13A	NKLKYLAFLR	_NK[Acetyl (K)]LK[Acetyl (K)]YLAFLR_	K53	LKYLAFLR	y8	y	8	1	noloss	421.101	27634.8	27612	0.00723075	1.59426e-07	0.0150094	0.0150216
3	0	P40429	60S ribosomal protein L13a	RPL13A	KAKIHYR	_K[Acetyl (K)]AK[Acetyl (K)]IHYR_	K165	AKIHYR	y6	y	6	1	noloss	1135.65	5978.15	5950.46	0.014209	0.000475757	0.159641	0.160265
3	0	P40429	60S ribosomal protein L13a	RPL13A	KAKIHYR	_K[Acetyl (K)]AK[Acetyl (K)]IHYR_	K165	KIHYR	y5	y	5	1	noloss	780.993	7809.51	7794.47	0.014209	0.000475757	0.0909135	0.091073
3	0	P40429	60S ribosomal protein L13a	RPL13A	KFAYLGR	_K[Acetyl (K)]FAYLGR_	K134	KFA	b3	b	3	1	noloss	2826.94	79066.9	79054.6	0.00075509	8.54379e-05	0.0345196	0.0345248
3	0	P40429	60S ribosomal protein L13a	RPL13A	KKKQLMR	_K[Acetyl (K)]K[Acetyl (K)]K[Acetyl (K)]QLMR_	K172	KQLMR	y5	y	5	1	noloss	895.415	177163	177135	0.0468564	9.22419e-05	0.00502876	0.00502956
3	0	P40429	60S ribosomal protein L13a	RPL13A	LKVFDGIPPPYDKKKR	_LK[Acetyl (K)]VFDGIPPPYDK[Acetyl (K)]K[Acetyl (K)]K[Acetyl (K)]R_	K103	LKV	b3	b	3	1	noloss	14943.8	81455.5	81395.7	0.00018024	3.83261e-07	0.15502	0.155116
3	0	P40429	60S ribosomal protein L13a	RPL13A	NKLKYLAFLR	_NK[Acetyl (K)]LK[Acetyl (K)]YLAFLR_	K51	NKL	b3	b	3	1	noloss	3304.26	24444.6	24430.6	0.000875272	0.000120931	0.119077	0.119137
3	0	P40429	60S ribosomal protein L13a	RPL13A	NKLKYLAFLR	_NK[Acetyl (K)]LK[Acetyl (K)]YLAFLR_	K53	KYLAFLR	y7	y	7	1	noloss	2041.64	28427.2	28346.7	0.0136858	0.000120931	0.0670075	0.0671849
3	0	P40429	60S ribosomal protein L13a	RPL13A	NKLKYLAFLR	_NK[Acetyl (K)]LK[Acetyl (K)]YLAFLR_	K53	LKYLAFLR	y8	y	8	1	noloss	707.328	27567.6	27529.3	0.0136858	0.000120931	0.0250161	0.02505
3	0.25	P40429	60S ribosomal protein L13a	RPL13A	KAKIHYR	_K[Acetyl (K)]AK[Acetyl (K)]IHYR_	K165	AKIHYR	y6	y	6	1	noloss	362.095	2149.85	2141.02	0.063216	0.00786519	0.14415	0.144658
3	0.25	P40429	60S ribosomal protein L13a	RPL13A	KAKIHYR	_K[Acetyl (K)]AK[Acetyl (K)]IHYR_	K165	KIHYR	y5	y	5	1	noloss	549.964	3767.36	3756.76	0.063216	0.00786519	0.127385	0.127699
3	0.25	P40429	60S ribosomal protein L13a	RPL13A	KFAYLGR	_K[Acetyl (K)]FAYLGR_	K134	KFA	b3	b	3	1	noloss	2484.58	72421.9	72411.1	0.000471067	8.9124e-05	0.0331691	0.0331739
3	0.25	P40429	60S ribosomal protein L13a	RPL13A	KKKQLMR	_K[Acetyl (K)]K[Acetyl (K)]K[Acetyl (K)]QLMR_	K172	KQLMR	y5	y	5	1	noloss	931.801	106693	106664	0.0487708	0.000111347	0.00865784	0.0086602
3	0.25	P40429	60S ribosomal protein L13a	RPL13A	LKVFDGIPPPYDKKKR	_LK[Acetyl (K)]VFDGIPPPYDK[Acetyl (K)]K[Acetyl (K)]K[Acetyl (K)]R_	K103	LKV	b3	b	3	1	noloss	8779.77	40214.6	40179.4	1.83611e-05	0.000333955	0.1792	0.179328
3	0.25	P40429	60S ribosomal protein L13a	RPL13A	NKLKYLAFLR	_NK[Acetyl (K)]LK[Acetyl (K)]YLAFLR_	K51	NKL	b3	b	3	1	noloss	2104.54	15562.4	15553.6	4.30944e-05	0.000126682	0.119123	0.119183
3	0.25	P40429	60S ribosomal protein L13a	RPL13A	NKLKYLAFLR	_NK[Acetyl (K)]LK[Acetyl (K)]YLAFLR_	K53	KYLAFLR	y7	y	7	1	noloss	1201.87	24093.1	24045.7	0.00515675	0.000126682	0.0475142	0.0476034
3	0.25	P40429	60S ribosomal protein L13a	RPL13A	NKLKYLAFLR	_NK[Acetyl (K)]LK[Acetyl (K)]YLAFLR_	K53	LKYLAFLR	y8	y	8	1	noloss	608.863	22902.2	22869.2	0.00515675	0.000126682	0.0258968	0.0259332
3	1	P40429	60S ribosomal protein L13a	RPL13A	KAKIHYR	_K[Acetyl (K)]AK[Acetyl (K)]IHYR_	K165	AKIHYR	y6	y	6	1	noloss	451.987	5025.15	5014.13	0.0820022	0.000286435	0.0825226	0.082689
3	1	P40429	60S ribosomal protein L13a	RPL13A	KAKIHYR	_K[Acetyl (K)]AK[Acetyl (K)]IHYR_	K165	KIHYR	y5	y	5	1	noloss	95.2551	7965.9	7964.06	0.0820022	0.000286435	0.0118166	0.0118193
3	1	P40429	60S ribosomal protein L13a	RPL13A	KFAYLGR	_K[Acetyl (K)]FAYLGR_	K134	KFA	b3	b	3	1	noloss	3650.51	49566.1	49550.2	0.000424327	5.2783e-06	0.0685971	0.0686176
3	1	P40429	60S ribosomal protein L13a	RPL13A	LKVFDGIPPPYDKKKR	_LK[Acetyl (K)]VFDGIPPPYDK[Acetyl (K)]K[Acetyl (K)]K[Acetyl (K)]R_	K103	LKV	b3	b	3	1	noloss	7001.27	41526.4	41498.3	5.94272e-05	3.15017e-09	0.144274	0.144357
3	1	P40429	60S ribosomal protein L13a	RPL13A	NKLKYLAFLR	_NK[Acetyl (K)]LK[Acetyl (K)]YLAFLR_	K51	NKL	b3	b	3	1	noloss	1157.99	11621.4	11616.5	0.000622088	1.06597e-05	0.090614	0.0906487
3	1	P40429	60S ribosomal protein L13a	RPL13A	NKLKYLAFLR	_NK[Acetyl (K)]LK[Acetyl (K)]YLAFLR_	K53	KYLAFLR	y7	y	7	1	noloss	610.814	15879.2	15855.2	0.0103618	1.06597e-05	0.0370414	0.0370955
3	1	P40429	60S ribosomal protein L13a	RPL13A	NKLKYLAFLR	_NK[Acetyl (K)]LK[Acetyl (K)]YLAFLR_	K53	LKYLAFLR	y8	y	8	1	noloss	403.925	15368.1	15346.2	0.0103618	1.06597e-05	0.0256102	0.0256458
3	2	P40429	60S ribosomal protein L13a	RPL13A	KAKIHYR	_K[Acetyl (K)]AK[Acetyl (K)]IHYR_	K165	AKIHYR	y6	y	6	1	noloss	293.394	3215.08	3207.93	0.0300011	0.000639124	0.0836244	0.0837952
3	2	P40429	60S ribosomal protein L13a	RPL13A	KAKIHYR	_K[Acetyl (K)]AK[Acetyl (K)]IHYR_	K165	KIHYR	y5	y	5	1	noloss	257.845	4529.62	4524.65	0.0300011	0.000639124	0.0538584	0.0539143
3	2	P40429	60S ribosomal protein L13a	RPL13A	KFAYLGR	_K[Acetyl (K)]FAYLGR_	K134	KFA	b3	b	3	1	noloss	4604.61	57189.2	57169.2	9.98302e-05	8.4502e-06	0.0745156	0.0745398
3	2	P40429	60S ribosomal protein L13a	RPL13A	LKVFDGIPPPYDKKKR	_LK[Acetyl (K)]VFDGIPPPYDK[Acetyl (K)]K[Acetyl (K)]K[Acetyl (K)]R_	K103	LKV	b3	b	3	1	noloss	9036.12	43196.3	43160.1	0.000186995	4.91298e-11	0.172999	0.173118
3	2	P40429	60S ribosomal protein L13a	RPL13A	NKLKYLAFLR	_NK[Acetyl (K)]LK[Acetyl (K)]YLAFLR_	K51	NKL	b3	b	3	1	noloss	1442.33	13815.5	13809.4	0.0657097	1.04683e-05	0.094531	0.0945688
3	2	P40429	60S ribosomal protein L13a	RPL13A	NKLKYLAFLR	_NK[Acetyl (K)]LK[Acetyl (K)]YLAFLR_	K53	KYLAFLR	y7	y	7	1	noloss	1244.18	19746.7	19697.6	0.0657097	1.04683e-05	0.0592725	0.0594113
3	2	P40429	60S ribosomal protein L13a	RPL13A	NKLKYLAFLR	_NK[Acetyl (K)]LK[Acetyl (K)]YLAFLR_	K53	LKYLAFLR	y8	y	8	1	noloss	429.155	19192.7	19169.4	0.0657097	1.04683e-05	0.0218713	0.0218973
3	4	P40429	60S ribosomal protein L13a	RPL13A	KAKIHYR	_K[Acetyl (K)]AK[Acetyl (K)]IHYR_	K165	AKIHYR	y6	y	6	1	noloss	510.134	3673.38	3660.95	0.0337426	0.00123906	0.121939	0.122303
3	4	P40429	60S ribosomal protein L13a	RPL13A	KAKIHYR	_K[Acetyl (K)]AK[Acetyl (K)]IHYR_	K165	KIHYR	y5	y	5	1	noloss	422.737	6002.24	5994.1	0.0337426	0.00123906	0.0657958	0.0658793
3	4	P40429	60S ribosomal protein L13a	RPL13A	KFAYLGR	_K[Acetyl (K)]FAYLGR_	K134	KFA	b3	b	3	1	noloss	5439.02	99269.9	99246.2	0.000781317	0.000463487	0.0519442	0.0519559
3	4	P40429	60S ribosomal protein L13a	RPL13A	KKKQLMR	_K[Acetyl (K)]K[Acetyl (K)]K[Acetyl (K)]QLMR_	K172	KQLMR	y5	y	5	1	noloss	273.511	218790	218782	0.0299775	0.000368998	0.00124854	0.00124859
3	4	P40429	60S ribosomal protein L13a	RPL13A	LKVFDGIPPPYDKKKR	_LK[Acetyl (K)]VFDGIPPPYDK[Acetyl (K)]K[Acetyl (K)]K[Acetyl (K)]R_	K103	LKV	b3	b	3	1	noloss	12529	67019.6	66969.4	0.000420378	0.000650913	0.157501	0.1576
3	4	P40429	60S ribosomal protein L13a	RPL13A	NKLKYLAFLR	_NK[Acetyl (K)]LK[Acetyl (K)]YLAFLR_	K51	NKL	b3	b	3	1	noloss	2173.21	24604.8	24595.6	0.000850583	0.000419496	0.0811565	0.0811844
3	4	P40429	60S ribosomal protein L13a	RPL13A	NKLKYLAFLR	_NK[Acetyl (K)]LK[Acetyl (K)]YLAFLR_	K53	KYLAFLR	y7	y	7	1	noloss	1502.85	30606.4	30547.2	0.014756	0.000419496	0.0468043	0.0468908
3	4	P40429	60S ribosomal protein L13a	RPL13A	NKLKYLAFLR	_NK[Acetyl (K)]LK[Acetyl (K)]YLAFLR_	K53	LKYLAFLR	y8	y	8	1	noloss	399.307	29485.1	29463.5	0.014756	0.000419496	0.0133617	0.0133714
1	0	P40925	Malate dehydrogenase, cytoplasmic	MDH1	KLSSAMSAAKAICDHVR	_K[Acetyl (K)]LSSAMSAAK[Acetyl (K)]AIC[+C2+H3+N+O]DHVR_	K248	AKAICDHVR	y9	y	9	1	noloss	84.7819	4243.27	4237.14	0.00267222	2.77361e-07	0.0195889	0.0196167
1	0	P40925	Malate dehydrogenase, cytoplasmic	MDH1	KLSSAMSAAKAICDHVR	_K[Acetyl (K)]LSSAMSAAK[Acetyl (K)]AIC[+C2+H3+N+O]DHVR_	K248	KAICDHVR	y8	y	8	1	noloss	122.997	5090.93	5083.19	0.00267222	2.77361e-07	0.0235902	0.0236252
1	1	P40925	Malate dehydrogenase, cytoplasmic	MDH1	KLSSAMSAAKAICDHVR	_K[Acetyl (K)]LSSAMSAAK[Acetyl (K)]AIC[+C2+H3+N+O]DHVR_	K248	AKAICDHVR	y9	y	9	1	noloss	20.1908	4586.35	4584.89	0.00167464	2.33895e-16	0.00438307	0.00438446
1	2	P40925	Malate dehydrogenase, cytoplasmic	MDH1	KLSSAMSAAKAICDHVR	_K[Acetyl (K)]LSSAMSAAK[Acetyl (K)]AIC[+C2+H3+N+O]DHVR_	K248	AKAICDHVR	y9	y	9	1	noloss	50.9405	5165.19	5161.5	0.00193531	1.91423e-09	0.00976596	0.00977286
1	2	P40925	Malate dehydrogenase, cytoplasmic	MDH1	KLSSAMSAAKAICDHVR	_K[Acetyl (K)]LSSAMSAAK[Acetyl (K)]AIC[+C2+H3+N+O]DHVR_	K248	KAICDHVR	y8	y	8	1	noloss	28.5291	5749.9	5748.1	0.00193531	1.91423e-09	0.00493717	0.00493871
1	4	P40925	Malate dehydrogenase, cytoplasmic	MDH1	KLSSAMSAAKAICDHVR	_K[Acetyl (K)]LSSAMSAAK[Acetyl (K)]AIC[+C2+H3+N+O]DHVR_	K248	AKAICDHVR	y9	y	9	1	noloss	84.1835	4913.68	4907.6	0.00198422	1.11375e-12	0.0168439	0.0168644
1	4	P40925	Malate dehydrogenase, cytoplasmic	MDH1	KLSSAMSAAKAICDHVR	_K[Acetyl (K)]LSSAMSAAK[Acetyl (K)]AIC[+C2+H3+N+O]DHVR_	K248	KAICDHVR	y8	y	8	1	noloss	53.8635	5772.23	5768.84	0.00198422	1.11375e-12	0.00924522	0.0092506
2	0	P40925	Malate dehydrogenase, cytoplasmic	MDH1	KLSSAMSAAKAICDHVR	_K[Acetyl (K)]LSSAMSAAK[Acetyl (K)]AIC[+C2+H3+N+O]DHVR_	K248	AKAICDHVR	y9	y	9	1	noloss	238.87	8176.59	8159.32	0.00168995	0.000310874	0.0283847	0.028443
2	0	P40925	Malate dehydrogenase, cytoplasmic	MDH1	KLSSAMSAAKAICDHVR	_K[Acetyl (K)]LSSAMSAAK[Acetyl (K)]AIC[+C2+H3+N+O]DHVR_	K248	KAICDHVR	y8	y	8	1	noloss	118.402	8661.53	8654.08	0.00168995	0.000310874	0.0134856	0.013497
2	0.25	P40925	Malate dehydrogenase, cytoplasmic	MDH1	KLSSAMSAAKAICDHVR	_K[Acetyl (K)]LSSAMSAAK[Acetyl (K)]AIC[+C2+H3+N+O]DHVR_	K248	AKAICDHVR	y9	y	9	1	noloss	52.3899	4215.11	4211.32	0.00200058	4.57107e-11	0.0122765	0.0122874
2	0.25	P40925	Malate dehydrogenase, cytoplasmic	MDH1	KLSSAMSAAKAICDHVR	_K[Acetyl (K)]LSSAMSAAK[Acetyl (K)]AIC[+C2+H3+N+O]DHVR_	K248	KAICDHVR	y8	y	8	1	noloss	80.9026	4484.86	4479.77	0.00200058	4.57107e-11	0.0177194	0.0177392
2	1	P40925	Malate dehydrogenase, cytoplasmic	MDH1	KLSSAMSAAKAICDHVR	_K[Acetyl (K)]LSSAMSAAK[Acetyl (K)]AIC[+C2+H3+N+O]DHVR_	K248	AKAICDHVR	y9	y	9	1	noloss	155.915	4994.95	4983.68	0.00187698	1.30949e-13	0.0302696	0.030336
2	2	P40925	Malate dehydrogenase, cytoplasmic	MDH1	KLSSAMSAAKAICDHVR	_K[Acetyl (K)]LSSAMSAAK[Acetyl (K)]AIC[+C2+H3+N+O]DHVR_	K248	AKAICDHVR	y9	y	9	1	noloss	108.819	7127.2	7119.33	0.00291025	6.1907e-11	0.0150385	0.0150549
2	2	P40925	Malate dehydrogenase, cytoplasmic	MDH1	KLSSAMSAAKAICDHVR	_K[Acetyl (K)]LSSAMSAAK[Acetyl (K)]AIC[+C2+H3+N+O]DHVR_	K248	KAICDHVR	y8	y	8	1	noloss	90.8877	7575.74	7570.02	0.00291025	6.1907e-11	0.011855	0.0118638
2	4	P40925	Malate dehydrogenase, cytoplasmic	MDH1	KLSSAMSAAKAICDHVR	_K[Acetyl (K)]LSSAMSAAK[Acetyl (K)]AIC[+C2+H3+N+O]DHVR_	K248	AKAICDHVR	y9	y	9	1	noloss	342.967	4793.5	4768.7	0.00165385	1.90233e-18	0.0667711	0.067095
2	4	P40925	Malate dehydrogenase, cytoplasmic	MDH1	KLSSAMSAAKAICDHVR	_K[Acetyl (K)]LSSAMSAAK[Acetyl (K)]AIC[+C2+H3+N+O]DHVR_	K248	KAICDHVR	y8	y	8	1	noloss	78.7493	5077.32	5072.37	0.00165385	1.90233e-18	0.0152731	0.0152878
3	0	P40925	Malate dehydrogenase, cytoplasmic	MDH1	KLSSAMSAAKAICDHVR	_K[Acetyl (K)]LSSAMSAAK[Acetyl (K)]AIC[+C2+H3+N+O]DHVR_	K248	AKAICDHVR	y9	y	9	1	noloss	63.4273	8081.84	8077.26	0.0028586	2.58712e-08	0.007787	0.00779139
3	0	P40925	Malate dehydrogenase, cytoplasmic	MDH1	KLSSAMSAAKAICDHVR	_K[Acetyl (K)]LSSAMSAAK[Acetyl (K)]AIC[+C2+H3+N+O]DHVR_	K248	KAICDHVR	y8	y	8	1	noloss	86.608	8900.95	8895.5	0.0028586	2.58712e-08	0.00963643	0.00964228
3	0.25	P40925	Malate dehydrogenase, cytoplasmic	MDH1	KLSSAMSAAKAICDHVR	_K[Acetyl (K)]LSSAMSAAK[Acetyl (K)]AIC[+C2+H3+N+O]DHVR_	K248	AKAICDHVR	y9	y	9	1	noloss	83.5756	4713.15	4707.1	0.00221447	3.22083e-11	0.0174235	0.0174455
3	0.25	P40925	Malate dehydrogenase, cytoplasmic	MDH1	KLSSAMSAAKAICDHVR	_K[Acetyl (K)]LSSAMSAAK[Acetyl (K)]AIC[+C2+H3+N+O]DHVR_	K248	KAICDHVR	y8	y	8	1	noloss	26.0895	5805.74	5804.1	0.00221447	3.22083e-11	0.00447365	0.00447491
3	1	P40925	Malate dehydrogenase, cytoplasmic	MDH1	KLSSAMSAAKAICDHVR	_K[Acetyl (K)]LSSAMSAAK[Acetyl (K)]AIC[+C2+H3+N+O]DHVR_	K248	KAICDHVR	y8	y	8	1	noloss	28.2353	8199.76	8197.99	0.00128298	3.34708e-12	0.00343161	0.00343235
3	2	P40925	Malate dehydrogenase, cytoplasmic	MDH1	KLSSAMSAAKAICDHVR	_K[Acetyl (K)]LSSAMSAAK[Acetyl (K)]AIC[+C2+H3+N+O]DHVR_	K248	KAICDHVR	y8	y	8	1	noloss	25.4017	5513.18	5511.58	0.00133248	8.66564e-13	0.00458632	0.00458765
3	4	P40925	Malate dehydrogenase, cytoplasmic	MDH1	KLSSAMSAAKAICDHVR	_K[Acetyl (K)]LSSAMSAAK[Acetyl (K)]AIC[+C2+H3+N+O]DHVR_	K248	AKAICDHVR	y9	y	9	1	noloss	176.37	5549.52	5536.77	0.00197231	0.000415628	0.0308023	0.030871
3	4	P40925	Malate dehydrogenase, cytoplasmic	MDH1	KLSSAMSAAKAICDHVR	_K[Acetyl (K)]LSSAMSAAK[Acetyl (K)]AIC[+C2+H3+N+O]DHVR_	K248	KAICDHVR	y8	y	8	1	noloss	41.5927	7527.13	7524.51	0.00197231	0.000415628	0.00549534	0.00549724
1	0	P40926	Malate dehydrogenase, mitochondrial	MDH2	LKGLDPAR	_LK[Acetyl (K)]GLDPAR_	K185	LKG	b3	b	3	1	noloss	380.6	45698.6	45697.4	0.00151611	2.22413e-05	0.0082597	0.0082599
1	0	P40926	Malate dehydrogenase, mitochondrial	MDH2	TKAAVKGYLGPEQLPDCLKGCDVVVIPAGVPR	_TK[Acetyl (K)]AAVK[Acetyl (K)]GYLGPEQLPDC[+C2+H3+N+O]LK[Acetyl (K)]GC[+C2+H3+N+O]DVVVIPAGVPR_	K74	TKAA	b4	b	4	1	noloss	1101.64	4234.01	4228.84	0.000513955	3.97833e-09	0.206468	0.206668
1	0.25	P40926	Malate dehydrogenase, mitochondrial	MDH2	LKASIKKGEDFVK	_LK[Acetyl (K)]ASIK[Acetyl (K)]K[Acetyl (K)]GEDFVK_	K324	LKA	b3	b	3	1	noloss	3126.25	3405.95	3395.59	0.0140543	0.00825219	0.478591	0.479351
1	0.25	P40926	Malate dehydrogenase, mitochondrial	MDH2	LKGLDPAR	_LK[Acetyl (K)]GLDPAR_	K185	KGLDPAR	y7	y	7	1	noloss	34.9891	11887.1	11886.3	0.00222784	0.000115568	0.00293482	0.00293501
1	0.25	P40926	Malate dehydrogenase, mitochondrial	MDH2	LKGLDPAR	_LK[Acetyl (K)]GLDPAR_	K185	LKG	b3	b	3	1	noloss	346.182	43107.8	43106.8	0.00222784	0.000115568	0.00796662	0.00796681
1	0.25	P40926	Malate dehydrogenase, mitochondrial	MDH2	TKAAVKGYLGPEQLPDCLKGCDVVVIPAGVPR	_TK[Acetyl (K)]AAVK[Acetyl (K)]GYLGPEQLPDC[+C2+H3+N+O]LK[Acetyl (K)]GC[+C2+H3+N+O]DVVVIPAGVPR_	K74	TKAA	b4	b	4	1	noloss	997.219	6028.08	6023.41	3.00771e-05	0.000103978	0.141947	0.142041
1	1	P40926	Malate dehydrogenase, mitochondrial	MDH2	LKASIKKGEDFVK	_LK[Acetyl (K)]ASIK[Acetyl (K)]K[Acetyl (K)]GEDFVK_	K324	LKA	b3	b	3	1	noloss	2876.93	2640.87	2631.34	0.0115729	0.00389231	0.521391	0.522293
1	1	P40926	Malate dehydrogenase, mitochondrial	MDH2	TKAAVKGYLGPEQLPDCLKGCDVVVIPAGVPR	_TK[Acetyl (K)]AAVK[Acetyl (K)]GYLGPEQLPDC[+C2+H3+N+O]LK[Acetyl (K)]GC[+C2+H3+N+O]DVVVIPAGVPR_	K74	TKAA	b4	b	4	1	noloss	1159.61	6207.12	6201.68	9.28357e-08	1.93097e-18	0.157411	0.157528
1	2	P40926	Malate dehydrogenase, mitochondrial	MDH2	LKGLDPAR	_LK[Acetyl (K)]GLDPAR_	K185	KGLDPAR	y7	y	7	1	noloss	186.986	14493.9	14490	0.00169416	4.71436e-07	0.0127367	0.0127401
1	2	P40926	Malate dehydrogenase, mitochondrial	MDH2	LKGLDPAR	_LK[Acetyl (K)]GLDPAR_	K185	LKG	b3	b	3	1	noloss	128.97	49132.8	49132.4	0.00169416	4.71436e-07	0.00261806	0.00261808
1	2	P40926	Malate dehydrogenase, mitochondrial	MDH2	TKAAVKGYLGPEQLPDCLKGCDVVVIPAGVPR	_TK[Acetyl (K)]AAVK[Acetyl (K)]GYLGPEQLPDC[+C2+H3+N+O]LK[Acetyl (K)]GC[+C2+H3+N+O]DVVVIPAGVPR_	K74	TKAA	b4	b	4	1	noloss	1417.63	7294.77	7288.12	1.24839e-05	2.15927e-06	0.162715	0.162839
1	4	P40926	Malate dehydrogenase, mitochondrial	MDH2	LKASIKKGEDFVK	_LK[Acetyl (K)]ASIK[Acetyl (K)]K[Acetyl (K)]GEDFVK_	K324	LKA	b3	b	3	1	noloss	2235.63	2363.56	2356.15	0.00879361	0.0101615	0.486092	0.486876
1	4	P40926	Malate dehydrogenase, mitochondrial	MDH2	LKGLDPAR	_LK[Acetyl (K)]GLDPAR_	K185	LKG	b3	b	3	1	noloss	18.4223	39777.5	39777.4	0.00159509	1.33289e-05	0.000462919	0.000462919
1	4	P40926	Malate dehydrogenase, mitochondrial	MDH2	TKAAVKGYLGPEQLPDCLKGCDVVVIPAGVPR	_TK[Acetyl (K)]AAVK[Acetyl (K)]GYLGPEQLPDC[+C2+H3+N+O]LK[Acetyl (K)]GC[+C2+H3+N+O]DVVVIPAGVPR_	K74	TKAA	b4	b	4	1	noloss	1335.79	5913.62	5907.36	3.02783e-07	6.31509e-16	0.184262	0.184422
2	0	P40926	Malate dehydrogenase, mitochondrial	MDH2	LKASIKKGEDFVK	_LK[Acetyl (K)]ASIK[Acetyl (K)]K[Acetyl (K)]GEDFVK_	K324	LKA	b3	b	3	1	noloss	2243.87	3826.2	3818.76	0.00511583	0.0432538	0.369662	0.370115
2	0	P40926	Malate dehydrogenase, mitochondrial	MDH2	LKGLDPAR	_LK[Acetyl (K)]GLDPAR_	K185	KGLDPAR	y7	y	7	1	noloss	99.7433	15118.2	15116.1	0.00157865	0.000152365	0.00655431	0.00655521
2	0	P40926	Malate dehydrogenase, mitochondrial	MDH2	LKGLDPAR	_LK[Acetyl (K)]GLDPAR_	K185	LKG	b3	b	3	1	noloss	52.1827	53560.5	53560.3	0.00157865	0.000152365	0.000973328	0.000973331
2	0	P40926	Malate dehydrogenase, mitochondrial	MDH2	TKAAVKGYLGPEQLPDCLKGCDVVVIPAGVPR	_TK[Acetyl (K)]AAVK[Acetyl (K)]GYLGPEQLPDC[+C2+H3+N+O]LK[Acetyl (K)]GC[+C2+H3+N+O]DVVVIPAGVPR_	K74	TKAA	b4	b	4	1	noloss	1938.21	10436.9	10427.8	3.4281e-07	1.18001e-15	0.156621	0.156736
2	0.25	P40926	Malate dehydrogenase, mitochondrial	MDH2	LKGLDPAR	_LK[Acetyl (K)]GLDPAR_	K185	LKG	b3	b	3	1	noloss	325.035	44643.7	44642.7	0.00214499	5.20342e-06	0.00722803	0.00722819
2	0.25	P40926	Malate dehydrogenase, mitochondrial	MDH2	TKAAVKGYLGPEQLPDCLKGCDVVVIPAGVPR	_TK[Acetyl (K)]AAVK[Acetyl (K)]GYLGPEQLPDC[+C2+H3+N+O]LK[Acetyl (K)]GC[+C2+H3+N+O]DVVVIPAGVPR_	K74	TKAA	b4	b	4	1	noloss	282.764	2040.07	2038.74	0.000576296	4.16897e-11	0.121733	0.121802
2	1	P40926	Malate dehydrogenase, mitochondrial	MDH2	LKGLDPAR	_LK[Acetyl (K)]GLDPAR_	K185	KGLDPAR	y7	y	7	1	noloss	142.615	9637.38	9634.4	0.00149609	0.000115407	0.0145823	0.0145868
2	1	P40926	Malate dehydrogenase, mitochondrial	MDH2	LKGLDPAR	_LK[Acetyl (K)]GLDPAR_	K185	LKG	b3	b	3	1	noloss	172.709	32825.8	32825.2	0.00149609	0.000115407	0.00523386	0.00523394
2	1	P40926	Malate dehydrogenase, mitochondrial	MDH2	TKAAVKGYLGPEQLPDCLKGCDVVVIPAGVPR	_TK[Acetyl (K)]AAVK[Acetyl (K)]GYLGPEQLPDC[+C2+H3+N+O]LK[Acetyl (K)]GC[+C2+H3+N+O]DVVVIPAGVPR_	K74	TKAA	b4	b	4	1	noloss	1110.78	5544.88	5539.67	1.89496e-06	1.43403e-16	0.166892	0.167023
2	2	P40926	Malate dehydrogenase, mitochondrial	MDH2	LKASIKKGEDFVK	_LK[Acetyl (K)]ASIK[Acetyl (K)]K[Acetyl (K)]GEDFVK_	K324	LKA	b3	b	3	1	noloss	3274.55	3703.62	3692.77	0.00693038	0.0105567	0.469256	0.469987
2	2	P40926	Malate dehydrogenase, mitochondrial	MDH2	LKGLDPAR	_LK[Acetyl (K)]GLDPAR_	K185	KGLDPAR	y7	y	7	1	noloss	190.803	19769.2	19765.2	0.00133135	2.57161e-05	0.00955927	0.00956118
2	2	P40926	Malate dehydrogenase, mitochondrial	MDH2	LKGLDPAR	_LK[Acetyl (K)]GLDPAR_	K185	LKG	b3	b	3	1	noloss	301.367	63367.2	63366.3	0.00133135	2.57161e-05	0.00473337	0.00473344
2	2	P40926	Malate dehydrogenase, mitochondrial	MDH2	TKAAVKGYLGPEQLPDCLKGCDVVVIPAGVPR	_TK[Acetyl (K)]AAVK[Acetyl (K)]GYLGPEQLPDC[+C2+H3+N+O]LK[Acetyl (K)]GC[+C2+H3+N+O]DVVVIPAGVPR_	K74	TKAA	b4	b	4	1	noloss	1593.42	8354	8346.53	1.31683e-05	1.24063e-05	0.160184	0.160305
2	4	P40926	Malate dehydrogenase, mitochondrial	MDH2	LKASIKKGEDFVK	_LK[Acetyl (K)]ASIK[Acetyl (K)]K[Acetyl (K)]GEDFVK_	K324	LKA	b3	b	3	1	noloss	5190.49	4494.53	4477.33	0.0168463	0.00889032	0.53593	0.536883
2	4	P40926	Malate dehydrogenase, mitochondrial	MDH2	LKGLDPAR	_LK[Acetyl (K)]GLDPAR_	K185	LKG	b3	b	3	1	noloss	97.9817	56882.8	56882.5	0.00167478	2.17679e-07	0.00171956	0.00171957
2	4	P40926	Malate dehydrogenase, mitochondrial	MDH2	TKAAVKGYLGPEQLPDCLKGCDVVVIPAGVPR	_TK[Acetyl (K)]AAVK[Acetyl (K)]GYLGPEQLPDC[+C2+H3+N+O]LK[Acetyl (K)]GC[+C2+H3+N+O]DVVVIPAGVPR_	K74	TKAA	b4	b	4	1	noloss	1573.2	8194.38	8187.01	4.15139e-11	1.4856e-23	0.161064	0.161185
3	0	P40926	Malate dehydrogenase, mitochondrial	MDH2	LKGLDPAR	_LK[Acetyl (K)]GLDPAR_	K185	KGLDPAR	y7	y	7	1	noloss	64.9489	12680.1	12678.7	0.00222882	7.04233e-05	0.00509602	0.00509656
3	0	P40926	Malate dehydrogenase, mitochondrial	MDH2	LKGLDPAR	_LK[Acetyl (K)]GLDPAR_	K185	LKG	b3	b	3	1	noloss	254.736	42007.2	42006.5	0.00222882	7.04233e-05	0.00602754	0.00602765
3	0	P40926	Malate dehydrogenase, mitochondrial	MDH2	TKAAVKGYLGPEQLPDCLKGCDVVVIPAGVPR	_TK[Acetyl (K)]AAVK[Acetyl (K)]GYLGPEQLPDC[+C2+H3+N+O]LK[Acetyl (K)]GC[+C2+H3+N+O]DVVVIPAGVPR_	K74	TKAA	b4	b	4	1	noloss	2588.67	11713.1	11700.9	1.71511e-05	2.08826e-09	0.181004	0.181158
3	0.25	P40926	Malate dehydrogenase, mitochondrial	MDH2	LKASIKKGEDFVK	_LK[Acetyl (K)]ASIK[Acetyl (K)]K[Acetyl (K)]GEDFVK_	K324	LKA	b3	b	3	1	noloss	3062.01	2730.04	2719.9	0.00521648	0.00432963	0.528658	0.529585
3	0.25	P40926	Malate dehydrogenase, mitochondrial	MDH2	LKGLDPAR	_LK[Acetyl (K)]GLDPAR_	K185	LKG	b3	b	3	1	noloss	135.754	35197	35196.6	0.00209869	0.000141443	0.00384215	0.00384219
3	0.25	P40926	Malate dehydrogenase, mitochondrial	MDH2	TKAAVKGYLGPEQLPDCLKGCDVVVIPAGVPR	_TK[Acetyl (K)]AAVK[Acetyl (K)]GYLGPEQLPDC[+C2+H3+N+O]LK[Acetyl (K)]GC[+C2+H3+N+O]DVVVIPAGVPR_	K74	TKAA	b4	b	4	1	noloss	985.78	4650.95	4646.33	1.56003e-05	2.4194e-14	0.174885	0.175029
3	1	P40926	Malate dehydrogenase, mitochondrial	MDH2	LKGLDPAR	_LK[Acetyl (K)]GLDPAR_	K185	KGLDPAR	y7	y	7	1	noloss	142.627	14464.9	14462	0.00140091	8.60651e-07	0.00976395	0.00976594
3	1	P40926	Malate dehydrogenase, mitochondrial	MDH2	LKGLDPAR	_LK[Acetyl (K)]GLDPAR_	K185	LKG	b3	b	3	1	noloss	502.094	49739.7	49738.2	0.00140091	8.60651e-07	0.00999354	0.00999384
3	1	P40926	Malate dehydrogenase, mitochondrial	MDH2	TKAAVKGYLGPEQLPDCLKGCDVVVIPAGVPR	_TK[Acetyl (K)]AAVK[Acetyl (K)]GYLGPEQLPDC[+C2+H3+N+O]LK[Acetyl (K)]GC[+C2+H3+N+O]DVVVIPAGVPR_	K74	TKAA	b4	b	4	1	noloss	1530.9	7217.15	7209.97	5.0142e-07	4.45099e-14	0.174999	0.175143
3	2	P40926	Malate dehydrogenase, mitochondrial	MDH2	LKASIKKGEDFVK	_LK[Acetyl (K)]ASIK[Acetyl (K)]K[Acetyl (K)]GEDFVK_	K324	LKA	b3	b	3	1	noloss	2242.03	2725.95	2718.52	0.0047376	0.00482877	0.451296	0.451972
3	2	P40926	Malate dehydrogenase, mitochondrial	MDH2	LKGLDPAR	_LK[Acetyl (K)]GLDPAR_	K185	KGLDPAR	y7	y	7	1	noloss	303.541	12459.3	12453	0.00165065	1.50184e-06	0.0237831	0.023795
3	2	P40926	Malate dehydrogenase, mitochondrial	MDH2	TKAAVKGYLGPEQLPDCLKGCDVVVIPAGVPR	_TK[Acetyl (K)]AAVK[Acetyl (K)]GYLGPEQLPDC[+C2+H3+N+O]LK[Acetyl (K)]GC[+C2+H3+N+O]DVVVIPAGVPR_	K74	TKAA	b4	b	4	1	noloss	943.491	2426.66	2422.24	4.06715e-06	1.63242e-12	0.279955	0.280323
3	4	P40926	Malate dehydrogenase, mitochondrial	MDH2	ANTFVAELKGLDPAR	_ANTFVAELK[Acetyl (K)]GLDPAR_	K185	AELKGLDPAR	y10	y	10	1	noloss	3518.73	286.57	106.444	0.00779976	0.0109857	0.924692	0.970638
3	4	P40926	Malate dehydrogenase, mitochondrial	MDH2	ANTFVAELKGLDPAR	_ANTFVAELK[Acetyl (K)]GLDPAR_	K185	ELKGLDPAR	y9	y	9	1	noloss	154.806	397.002	390.335	0.00779976	0.0109857	0.280543	0.283974
3	4	P40926	Malate dehydrogenase, mitochondrial	MDH2	ANTFVAELKGLDPAR	_ANTFVAELK[Acetyl (K)]GLDPAR_	K185	KGLDPAR	y7	y	7	1	noloss	528.342	1633.08	1622.04	0.00779976	0.0109857	0.244441	0.245697
3	4	P40926	Malate dehydrogenase, mitochondrial	MDH2	ANTFVAELKGLDPAR	_ANTFVAELK[Acetyl (K)]GLDPAR_	K185	VAELKGLDPAR	y11	y	11	1	noloss	15695.1	722.077	-303.397	0.00779976	0.0109857	0.956017	1.01971
3	4	P40926	Malate dehydrogenase, mitochondrial	MDH2	LKASIKKGEDFVK	_LK[Acetyl (K)]ASIK[Acetyl (K)]K[Acetyl (K)]GEDFVK_	K324	LKA	b3	b	3	1	noloss	2652.85	3739.66	3730.87	0.0051684	0.0070017	0.414994	0.415565
3	4	P40926	Malate dehydrogenase, mitochondrial	MDH2	LKGLDPAR	_LK[Acetyl (K)]GLDPAR_	K185	KGLDPAR	y7	y	7	1	noloss	59.8614	13992.6	13991.3	0.00205386	0.000313887	0.00425985	0.00426023
3	4	P40926	Malate dehydrogenase, mitochondrial	MDH2	LKGLDPAR	_LK[Acetyl (K)]GLDPAR_	K185	LKG	b3	b	3	1	noloss	159.762	52929.2	52928.7	0.00205386	0.000313887	0.00300933	0.00300935
3	4	P40926	Malate dehydrogenase, mitochondrial	MDH2	TKAAVKGYLGPEQLPDCLKGCDVVVIPAGVPR	_TK[Acetyl (K)]AAVK[Acetyl (K)]GYLGPEQLPDC[+C2+H3+N+O]LK[Acetyl (K)]GC[+C2+H3+N+O]DVVVIPAGVPR_	K74	TKAA	b4	b	4	1	noloss	1721.88	8346.83	8338.75	0.000120904	0.00026025	0.171013	0.17115
1	0	P40939	Trifunctional enzyme subunit alpha, mitochondrial	HADHA	DLGKVFGER	_DLGK[Acetyl (K)]VFGER_	K605	GKVFGER	y7	y	7	1	noloss	249.835	4798.59	4792.45	0.0398356	0.00399342	0.0494878	0.049548
1	0	P40939	Trifunctional enzyme subunit alpha, mitochondrial	HADHA	KLTAYAMTIPFVR	_K[Acetyl (K)]LTAYAMTIPFVR_	K267	KLT	b3	b	3	1	noloss	1571.92	4274.5	4268.05	0.000568911	0.000462369	0.268868	0.269165
1	0	P40939	Trifunctional enzyme subunit alpha, mitochondrial	HADHA	KTVLGTPEVLLGALPGAGGTQR	_K[Acetyl (K)]TVLGTPEVLLGALPGAGGTQR_	K166	KTVLGT	b6	b	6	1	noloss	405.657	356.486	350.935	0.00554401	0.00698292	0.532258	0.536164
1	0	P40939	Trifunctional enzyme subunit alpha, mitochondrial	HADHA	KTVLGTPEVLLGALPGAGGTQR	_K[Acetyl (K)]TVLGTPEVLLGALPGAGGTQR_	K166	KTVLGTPE	b8	b	8	1	noloss	559.566	118.777	102.287	0.00554401	0.00698292	0.824902	0.845454
1	0	P40939	Trifunctional enzyme subunit alpha, mitochondrial	HADHA	LLTQMVSKGFLGR	_LLTQMVSK[Acetyl (K)]GFLGR_	K625	KGFLGR	y6	y	6	1	noloss	1682.63	279.926	251.747	0.0141589	0.000460407	0.857367	0.869856
1	0	P40939	Trifunctional enzyme subunit alpha, mitochondrial	HADHA	VGVDVAKHVAEDLGKVFGER	_VGVDVAK[Acetyl (K)]HVAEDLGK[Acetyl (K)]VFGER_	K605	LGKVFGER	y8	y	8	1	noloss	2835.56	10643.2	10543.3	0.0244071	0.00123985	0.210373	0.211944
1	0.25	P40939	Trifunctional enzyme subunit alpha, mitochondrial	HADHA	DLGKVFGER	_DLGK[Acetyl (K)]VFGER_	K605	GKVFGER	y7	y	7	1	noloss	265.365	27365.2	27358.7	0.0336063	0.00241595	0.00960402	0.00960629
1	0.25	P40939	Trifunctional enzyme subunit alpha, mitochondrial	HADHA	KLTAYAMTIPFVR	_K[Acetyl (K)]LTAYAMTIPFVR_	K267	KLT	b3	b	3	1	noloss	1021.99	5422.5	5418.31	0.00353292	0.00123475	0.158583	0.158686
1	0.25	P40939	Trifunctional enzyme subunit alpha, mitochondrial	HADHA	LLTQMVSKGFLGR	_LLTQMVSK[Acetyl (K)]GFLGR_	K625	KGFLGR	y6	y	6	1	noloss	945.814	153.564	137.725	0.0354037	0.000771149	0.860317	0.872893
1	0.25	P40939	Trifunctional enzyme subunit alpha, mitochondrial	HADHA	SQKFGELVMTKE	_SQK[Acetyl (K)]FGELVMTK[Acetyl (K)]E_	K334	TKE	y3	y	3	1	noloss	140.729	2220.37	2219.72	0.0607244	0.00603246	0.0596034	0.0596197
1	0.25	P40939	Trifunctional enzyme subunit alpha, mitochondrial	HADHA	VGVDVAKHVAEDLGKVFGER	_VGVDVAK[Acetyl (K)]HVAEDLGK[Acetyl (K)]VFGER_	K605	LGKVFGER	y8	y	8	1	noloss	1128.35	8738.24	8698.49	0.0345653	3.55966e-05	0.114361	0.114823
1	1	P40939	Trifunctional enzyme subunit alpha, mitochondrial	HADHA	INSPNSKVNTLSKE	_INSPNSK[Acetyl (K)]VNTLSK[Acetyl (K)]E_	K66	SKE	y3	y	3	1	noloss	913.807	105.359	101.5	0.00244528	0.00448356	0.896622	0.90003
1	1	P40939	Trifunctional enzyme subunit alpha, mitochondrial	HADHA	KLTAYAMTIPFVR	_K[Acetyl (K)]LTAYAMTIPFVR_	K267	KLT	b3	b	3	1	noloss	671.717	4071.47	4068.71	0.00155239	0.00141724	0.141617	0.1417
1	1	P40939	Trifunctional enzyme subunit alpha, mitochondrial	HADHA	KTVLGTPEVLLGALPGAGGTQR	_K[Acetyl (K)]TVLGTPEVLLGALPGAGGTQR_	K166	KTVLGT	b6	b	6	1	noloss	602.91	66.0584	57.8073	0.00245133	0.0029087	0.901253	0.912508
1	1	P40939	Trifunctional enzyme subunit alpha, mitochondrial	HADHA	KTVLGTPEVLLGALPGAGGTQR	_K[Acetyl (K)]TVLGTPEVLLGALPGAGGTQR_	K166	KTVLGTPEV	b9	b	9	1	noloss	197.586	178.465	170.7	0.00245133	0.0029087	0.525424	0.536502
1	1	P40939	Trifunctional enzyme subunit alpha, mitochondrial	HADHA	LLTQMVSKGFLGR	_LLTQMVSK[Acetyl (K)]GFLGR_	K625	KGFLGR	y6	y	6	1	noloss	752.607	207.171	194.567	0.0141352	0.00148147	0.784147	0.794582
1	1	P40939	Trifunctional enzyme subunit alpha, mitochondrial	HADHA	LLTQMVSKGFLGR	_LLTQMVSK[Acetyl (K)]GFLGR_	K625	MVSKGFLGR	y9	y	9	1	noloss	1025.89	13459.5	13389.7	0.0770469	0.000770429	0.0708223	0.0711652
1	1	P40939	Trifunctional enzyme subunit alpha, mitochondrial	HADHA	LLTQMVSKGFLGR	_LLTQMVSK[Acetyl (K)]GFLGR_	K625	QMVSKGFLGR	y10	y	10	1	noloss	1540.99	6792.43	6659.92	0.0770469	0.000770429	0.184917	0.187905
1	1	P40939	Trifunctional enzyme subunit alpha, mitochondrial	HADHA	LLTQMVSKGFLGR	_LLTQMVSK[Acetyl (K)]GFLGR_	K625	VSKGFLGR	y8	y	8	1	noloss	1891.22	13331.4	13273	0.0770469	0.000770429	0.124237	0.124716
1	1	P40939	Trifunctional enzyme subunit alpha, mitochondrial	HADHA	SQKFGELVMTKE	_SQK[Acetyl (K)]FGELVMTK[Acetyl (K)]E_	K334	TKE	y3	y	3	1	noloss	22.9229	4076.74	4076.63	0.0135992	0.00566789	0.00559142	0.00559156
1	1	P40939	Trifunctional enzyme subunit alpha, mitochondrial	HADHA	VGVDVAKHVAEDLGKVFGER	_VGVDVAK[Acetyl (K)]HVAEDLGK[Acetyl (K)]VFGER_	K605	LGKVFGER	y8	y	8	1	noloss	1915.11	10410.3	10342.9	0.00723038	1.24731e-05	0.155379	0.156234
1	2	P40939	Trifunctional enzyme subunit alpha, mitochondrial	HADHA	DLGKVFGER	_DLGK[Acetyl (K)]VFGER_	K605	GKVFGER	y7	y	7	1	noloss	338.793	6226.27	6217.95	0.0568742	0.00531923	0.0516055	0.051671
1	2	P40939	Trifunctional enzyme subunit alpha, mitochondrial	HADHA	KLTAYAMTIPFVR	_K[Acetyl (K)]LTAYAMTIPFVR_	K267	KLT	b3	b	3	1	noloss	614.531	4561.64	4559.12	0.00180623	0.000409057	0.118723	0.118781
1	2	P40939	Trifunctional enzyme subunit alpha, mitochondrial	HADHA	LLTQMVSKGFLGR	_LLTQMVSK[Acetyl (K)]GFLGR_	K625	KGFLGR	y6	y	6	1	noloss	819.277	276.032	262.312	0.0142317	7.30545e-05	0.747987	0.757476
1	2	P40939	Trifunctional enzyme subunit alpha, mitochondrial	HADHA	VGVDVAKHVAEDLGKVFGER	_VGVDVAK[Acetyl (K)]HVAEDLGK[Acetyl (K)]VFGER_	K605	LGKVFGER	y8	y	8	1	noloss	1452.1	8835.64	8784.47	0.0106	0.000812658	0.141148	0.141854
1	4	P40939	Trifunctional enzyme subunit alpha, mitochondrial	HADHA	DLGKVFGER	_DLGK[Acetyl (K)]VFGER_	K605	GKVFGER	y7	y	7	1	noloss	104.087	6652.75	6650.19	0.0226052	0.00262641	0.0154046	0.0154105
1	4	P40939	Trifunctional enzyme subunit alpha, mitochondrial	HADHA	INSPNSKVNTLSKE	_INSPNSK[Acetyl (K)]VNTLSK[Acetyl (K)]E_	K66	SKE	y3	y	3	1	noloss	715.115	2736.32	2733.3	0.085254	0.00285208	0.207194	0.207375
1	4	P40939	Trifunctional enzyme subunit alpha, mitochondrial	HADHA	KLTAYAMTIPFVR	_K[Acetyl (K)]LTAYAMTIPFVR_	K267	KLT	b3	b	3	1	noloss	585.638	5474.84	5472.44	0.00130793	0.000576839	0.0966322	0.0966705
1	4	P40939	Trifunctional enzyme subunit alpha, mitochondrial	HADHA	LLTQMVSKGFLGR	_LLTQMVSK[Acetyl (K)]GFLGR_	K625	KGFLGR	y6	y	6	1	noloss	1187.28	154.085	134.202	0.0144195	0.000134902	0.885128	0.898446
1	4	P40939	Trifunctional enzyme subunit alpha, mitochondrial	HADHA	SQKFGELVMTKE	_SQK[Acetyl (K)]FGELVMTK[Acetyl (K)]E_	K326	SQK	b3	b	3	1	noloss	4329.94	9860.53	9843.49	0.0301379	0.00552085	0.30513	0.305497
1	4	P40939	Trifunctional enzyme subunit alpha, mitochondrial	HADHA	SQKFGELVMTKE	_SQK[Acetyl (K)]FGELVMTK[Acetyl (K)]E_	K326	SQKFGE	b6	b	6	1	noloss	2942.9	975.916	921.945	0.0301379	0.00552085	0.750967	0.761454
1	4	P40939	Trifunctional enzyme subunit alpha, mitochondrial	HADHA	SQKFGELVMTKE	_SQK[Acetyl (K)]FGELVMTK[Acetyl (K)]E_	K334	TKE	y3	y	3	1	noloss	319.719	4460.92	4459.45	0.0301379	0.00552085	0.066878	0.0668986
1	4	P40939	Trifunctional enzyme subunit alpha, mitochondrial	HADHA	VGVDVAKHVAEDLGKVFGER	_VGVDVAK[Acetyl (K)]HVAEDLGK[Acetyl (K)]VFGER_	K605	LGKVFGER	y8	y	8	1	noloss	1423.33	9125.11	9074.96	0.0126271	3.38911e-05	0.134932	0.135577
2	0	P40939	Trifunctional enzyme subunit alpha, mitochondrial	HADHA	DLGKVFGER	_DLGK[Acetyl (K)]VFGER_	K605	GKVFGER	y7	y	7	1	noloss	287.668	5412.42	5405.35	0.0129469	0.00264693	0.0504673	0.05053
2	0	P40939	Trifunctional enzyme subunit alpha, mitochondrial	HADHA	FVDLYGAQKIVDR	_FVDLYGAQK[Acetyl (K)]IVDR_	K728	AQKIVDR	y7	y	7	1	noloss	1839.87	2869.32	2821.27	0.0762643	0.00224755	0.390697	0.394725
2	0	P40939	Trifunctional enzyme subunit alpha, mitochondrial	HADHA	FVDLYGAQKIVDR	_FVDLYGAQK[Acetyl (K)]IVDR_	K728	LYGAQKIVDR	y10	y	10	1	noloss	76.2657	87.2291	82.1622	0.0762643	0.00224755	0.466472	0.481391
2	0	P40939	Trifunctional enzyme subunit alpha, mitochondrial	HADHA	FVDLYGAQKIVDR	_FVDLYGAQK[Acetyl (K)]IVDR_	K728	YGAQKIVDR	y9	y	9	1	noloss	2124.42	7877.69	7771.86	0.0762643	0.00224755	0.212397	0.214669
2	0	P40939	Trifunctional enzyme subunit alpha, mitochondrial	HADHA	INSPNSKVNTLSKE	_INSPNSK[Acetyl (K)]VNTLSK[Acetyl (K)]E_	K60	INSPNSK	b7	b	7	1	H2O	908.538	1968.79	1949.61	0.0786339	0.00693172	0.315758	0.317877
2	0	P40939	Trifunctional enzyme subunit alpha, mitochondrial	HADHA	INSPNSKVNTLSKE	_INSPNSK[Acetyl (K)]VNTLSK[Acetyl (K)]E_	K60	INSPNSK	b7	b	7	1	NH3	1286.92	2370.75	2343.58	0.0786339	0.00693172	0.351842	0.354475
2	0	P40939	Trifunctional enzyme subunit alpha, mitochondrial	HADHA	INSPNSKVNTLSKE	_INSPNSK[Acetyl (K)]VNTLSK[Acetyl (K)]E_	K60	INSPNSK	b7	b	7	1	noloss	11.7914	3822.09	3821.84	0.0786339	0.00693172	0.00307559	0.00307579
2	0	P40939	Trifunctional enzyme subunit alpha, mitochondrial	HADHA	INSPNSKVNTLSKE	_INSPNSK[Acetyl (K)]VNTLSK[Acetyl (K)]E_	K66	SKE	y3	y	3	1	noloss	166.19	527.79	527.088	0.00693172	0.0786339	0.239474	0.239716
2	0	P40939	Trifunctional enzyme subunit alpha, mitochondrial	HADHA	KLTAYAMTIPFVR	_K[Acetyl (K)]LTAYAMTIPFVR_	K267	KLT	b3	b	3	1	noloss	1242.83	7342.61	7337.51	0.00161141	5.36447e-05	0.144761	0.144847
2	0	P40939	Trifunctional enzyme subunit alpha, mitochondrial	HADHA	KTVLGTPEVLLGALPGAGGTQR	_K[Acetyl (K)]TVLGTPEVLLGALPGAGGTQR_	K166	KTVLGT	b6	b	6	1	noloss	1118.2	644.592	629.289	0.00615299	0.00242383	0.634334	0.639889
2	0	P40939	Trifunctional enzyme subunit alpha, mitochondrial	HADHA	KTVLGTPEVLLGALPGAGGTQR	_K[Acetyl (K)]TVLGTPEVLLGALPGAGGTQR_	K166	KTVLGTPE	b8	b	8	1	noloss	389.586	702.387	690.906	0.00615299	0.00242383	0.356773	0.360564
2	0	P40939	Trifunctional enzyme subunit alpha, mitochondrial	HADHA	LLTQMVSKGFLGR	_LLTQMVSK[Acetyl (K)]GFLGR_	K625	KGFLGR	y6	y	6	1	noloss	1705.95	768.289	739.72	0.00520994	0.000178556	0.689485	0.697539
2	0	P40939	Trifunctional enzyme subunit alpha, mitochondrial	HADHA	VGVDVAKHVAEDLGKVFGER	_VGVDVAK[Acetyl (K)]HVAEDLGK[Acetyl (K)]VFGER_	K605	LGKVFGER	y8	y	8	1	noloss	2593.5	11250	11158.6	0.00795915	0.000930093	0.187344	0.188589
2	0.25	P40939	Trifunctional enzyme subunit alpha, mitochondrial	HADHA	DLGKVFGER	_DLGK[Acetyl (K)]VFGER_	K605	GKVFGER	y7	y	7	1	noloss	263.638	13062	13055.5	0.0929185	0.00827199	0.0197842	0.0197938
2	0.25	P40939	Trifunctional enzyme subunit alpha, mitochondrial	HADHA	INSPNSKVNTLSKE	_INSPNSK[Acetyl (K)]VNTLSK[Acetyl (K)]E_	K60	INSPNSK	b7	b	7	1	H2O	102.65	1907.38	1905.21	0.0791861	0.00204974	0.0510689	0.051124
2	0.25	P40939	Trifunctional enzyme subunit alpha, mitochondrial	HADHA	INSPNSKVNTLSKE	_INSPNSK[Acetyl (K)]VNTLSK[Acetyl (K)]E_	K60	INSPNSK	b7	b	7	1	NH3	122.082	1256.99	1254.42	0.0791861	0.00204974	0.0885243	0.08869
2	0.25	P40939	Trifunctional enzyme subunit alpha, mitochondrial	HADHA	INSPNSKVNTLSKE	_INSPNSK[Acetyl (K)]VNTLSK[Acetyl (K)]E_	K60	INSPNSK	b7	b	7	1	noloss	230.793	494.589	489.717	0.0791861	0.00204974	0.318168	0.32032
2	0.25	P40939	Trifunctional enzyme subunit alpha, mitochondrial	HADHA	INSPNSKVNTLSKE	_INSPNSK[Acetyl (K)]VNTLSK[Acetyl (K)]E_	K66	SKE	y3	y	3	1	noloss	304.541	2922.22	2920.93	0.0322353	0.00204974	0.0943797	0.0944173
2	0.25	P40939	Trifunctional enzyme subunit alpha, mitochondrial	HADHA	KLTAYAMTIPFVR	_K[Acetyl (K)]LTAYAMTIPFVR_	K267	KLT	b3	b	3	1	noloss	690.093	3648.11	3645.28	0.00191765	0.000682177	0.159074	0.159177
2	0.25	P40939	Trifunctional enzyme subunit alpha, mitochondrial	HADHA	SQKFGELVMTKE	_SQK[Acetyl (K)]FGELVMTK[Acetyl (K)]E_	K334	TKE	y3	y	3	1	noloss	167.7	3501.3	3500.53	0.0111405	0.00262253	0.0457072	0.0457168
2	0.25	P40939	Trifunctional enzyme subunit alpha, mitochondrial	HADHA	VGVDVAKHVAEDLGKVFGER	_VGVDVAK[Acetyl (K)]HVAEDLGK[Acetyl (K)]VFGER_	K605	LGKVFGER	y8	y	8	1	noloss	2014.31	8928.98	8858.01	0.0604452	0.000346753	0.184068	0.185269
2	1	P40939	Trifunctional enzyme subunit alpha, mitochondrial	HADHA	INSPNSKVNTLSKE	_INSPNSK[Acetyl (K)]VNTLSK[Acetyl (K)]E_	K60	INSPNSK	b7	b	7	1	H2O	34.956	1601.1	1600.36	0.0785389	0.00189303	0.021366	0.0213757
2	1	P40939	Trifunctional enzyme subunit alpha, mitochondrial	HADHA	KLTAYAMTIPFVR	_K[Acetyl (K)]LTAYAMTIPFVR_	K267	KLT	b3	b	3	1	noloss	744.254	4683.41	4680.36	0.00138771	0.00134584	0.137122	0.1372
2	1	P40939	Trifunctional enzyme subunit alpha, mitochondrial	HADHA	SQKFGELVMTKE	_SQK[Acetyl (K)]FGELVMTK[Acetyl (K)]E_	K326	SQK	b3	b	3	1	noloss	3371.9	8199.16	8185.89	0.0060284	0.00252898	0.291408	0.291742
2	1	P40939	Trifunctional enzyme subunit alpha, mitochondrial	HADHA	SQKFGELVMTKE	_SQK[Acetyl (K)]FGELVMTK[Acetyl (K)]E_	K326	SQKFGE	b6	b	6	1	noloss	1527.04	357.857	329.852	0.0060284	0.00252898	0.810145	0.822363
2	1	P40939	Trifunctional enzyme subunit alpha, mitochondrial	HADHA	SQKFGELVMTKE	_SQK[Acetyl (K)]FGELVMTK[Acetyl (K)]E_	K334	TKE	y3	y	3	1	noloss	174.756	3731.23	3730.42	0.0371424	0.00252898	0.0447405	0.0447497
2	1	P40939	Trifunctional enzyme subunit alpha, mitochondrial	HADHA	VGVDVAKHVAEDLGKVFGER	_VGVDVAK[Acetyl (K)]HVAEDLGK[Acetyl (K)]VFGER_	K605	LGKVFGER	y8	y	8	1	noloss	1350.19	8289.28	8241.7	0.032679	0.000132443	0.140069	0.140764
2	2	P40939	Trifunctional enzyme subunit alpha, mitochondrial	HADHA	DLGKVFGER	_DLGK[Acetyl (K)]VFGER_	K605	GKVFGER	y7	y	7	1	noloss	402.002	13058.6	13048.8	0.029565	0.00462912	0.029865	0.0298869
2	2	P40939	Trifunctional enzyme subunit alpha, mitochondrial	HADHA	INSPNSKVNTLSKE	_INSPNSK[Acetyl (K)]VNTLSK[Acetyl (K)]E_	K66	SKE	y3	y	3	1	noloss	272.728	3696.26	3695.11	0.0928049	0.00184528	0.0687147	0.0687346
2	2	P40939	Trifunctional enzyme subunit alpha, mitochondrial	HADHA	KLTAYAMTIPFVR	_K[Acetyl (K)]LTAYAMTIPFVR_	K267	KLT	b3	b	3	1	noloss	375.043	6266.78	6265.24	0.00193605	0.00164756	0.0564669	0.05648
2	2	P40939	Trifunctional enzyme subunit alpha, mitochondrial	HADHA	LLTQMVSKGFLGR	_LLTQMVSK[Acetyl (K)]GFLGR_	K625	KGFLGR	y6	y	6	1	noloss	871.341	409.339	394.746	0.00813246	5.03433e-05	0.680374	0.688216
2	2	P40939	Trifunctional enzyme subunit alpha, mitochondrial	HADHA	VGVDVAKHVAEDLGKVFGER	_VGVDVAK[Acetyl (K)]HVAEDLGK[Acetyl (K)]VFGER_	K605	LGKVFGER	y8	y	8	1	noloss	1487.07	10076.9	10024.5	0.029101	3.94268e-05	0.128595	0.129181
2	4	P40939	Trifunctional enzyme subunit alpha, mitochondrial	HADHA	KLTAYAMTIPFVR	_K[Acetyl (K)]LTAYAMTIPFVR_	K267	KLT	b3	b	3	1	noloss	997.273	6769.52	6765.43	0.00119038	0.000528832	0.128402	0.12847
2	4	P40939	Trifunctional enzyme subunit alpha, mitochondrial	HADHA	KSGKGFYIYQEGVKR	_K[Acetyl (K)]SGK[Acetyl (K)]GFYIYQEGVK[Acetyl (K)]R_	K644	QEGVKR	y6	y	6	1	noloss	1069.79	202.307	183.449	0.00464491	0.0978543	0.840966	0.85362
2	4	P40939	Trifunctional enzyme subunit alpha, mitochondrial	HADHA	LLTQMVSKGFLGR	_LLTQMVSK[Acetyl (K)]GFLGR_	K625	KGFLGR	y6	y	6	1	noloss	1907.58	303.053	271.108	0.00578882	1.47283e-07	0.862911	0.875564
3	0	P40939	Trifunctional enzyme subunit alpha, mitochondrial	HADHA	INSPNSKVNTLSKE	_INSPNSK[Acetyl (K)]VNTLSK[Acetyl (K)]E_	K66	SKE	y3	y	3	1	noloss	91.2974	234.253	233.867	0.00367712	0.00828445	0.28044	0.280773
3	0	P40939	Trifunctional enzyme subunit alpha, mitochondrial	HADHA	KLTAYAMTIPFVR	_K[Acetyl (K)]LTAYAMTIPFVR_	K267	KLT	b3	b	3	1	noloss	1799.39	8065.4	8058.02	0.00297768	0.00120435	0.182406	0.182542
3	0	P40939	Trifunctional enzyme subunit alpha, mitochondrial	HADHA	KTVLGTPEVLLGALPGAGGTQR	_K[Acetyl (K)]TVLGTPEVLLGALPGAGGTQR_	K166	KTVLGT	b6	b	6	1	noloss	1940.38	160.158	133.603	0.00773429	0.00601625	0.923754	0.935581
3	0	P40939	Trifunctional enzyme subunit alpha, mitochondrial	HADHA	KTVLGTPEVLLGALPGAGGTQR	_K[Acetyl (K)]TVLGTPEVLLGALPGAGGTQR_	K166	KTVLGTPE	b8	b	8	1	noloss	574.892	1048	1031.06	0.00773429	0.00601625	0.354239	0.357976
3	0	P40939	Trifunctional enzyme subunit alpha, mitochondrial	HADHA	KTVLGTPEVLLGALPGAGGTQR	_K[Acetyl (K)]TVLGTPEVLLGALPGAGGTQR_	K166	KTVLGTPEV	b9	b	9	1	noloss	130.728	307.707	302.569	0.00773429	0.00601625	0.29817	0.301705
3	0	P40939	Trifunctional enzyme subunit alpha, mitochondrial	HADHA	LLTQMVSKGFLGR	_LLTQMVSK[Acetyl (K)]GFLGR_	K625	KGFLGR	y6	y	6	1	noloss	2486.75	325.338	283.693	0.011487	0.000287006	0.884307	0.8976
3	0	P40939	Trifunctional enzyme subunit alpha, mitochondrial	HADHA	VGVDVAKHVAEDLGKVFGER	_VGVDVAK[Acetyl (K)]HVAEDLGK[Acetyl (K)]VFGER_	K605	LGKVFGER	y8	y	8	1	noloss	2895.19	11392	11290	0.0387673	0.000364389	0.202642	0.204099
3	0.25	P40939	Trifunctional enzyme subunit alpha, mitochondrial	HADHA	KLTAYAMTIPFVR	_K[Acetyl (K)]LTAYAMTIPFVR_	K267	KLT	b3	b	3	1	noloss	568.128	3826.71	3824.38	0.00210946	0.00177756	0.129272	0.12934
3	0.25	P40939	Trifunctional enzyme subunit alpha, mitochondrial	HADHA	SQKFGELVMTKE	_SQK[Acetyl (K)]FGELVMTK[Acetyl (K)]E_	K334	TKE	y3	y	3	1	noloss	23.542	4244.71	4244.6	0.0135728	0.00923186	0.00551561	0.00551575
3	0.25	P40939	Trifunctional enzyme subunit alpha, mitochondrial	HADHA	VGVDVAKHVAEDLGKVFGER	_VGVDVAK[Acetyl (K)]HVAEDLGK[Acetyl (K)]VFGER_	K605	LGKVFGER	y8	y	8	1	noloss	1883.78	7383.13	7316.76	0.00695319	0.000327296	0.203281	0.204747
3	1	P40939	Trifunctional enzyme subunit alpha, mitochondrial	HADHA	DLGKVFGER	_DLGK[Acetyl (K)]VFGER_	K605	GKVFGER	y7	y	7	1	noloss	244.195	12756.3	12750.3	0.029667	0.00149754	0.0187835	0.0187922
3	1	P40939	Trifunctional enzyme subunit alpha, mitochondrial	HADHA	INSPNSKVNTLSKE	_INSPNSK[Acetyl (K)]VNTLSK[Acetyl (K)]E_	K66	SKE	y3	y	3	1	noloss	869.388	2872.02	2868.35	0.0665801	0.00127935	0.232369	0.232597
3	1	P40939	Trifunctional enzyme subunit alpha, mitochondrial	HADHA	KLTAYAMTIPFVR	_K[Acetyl (K)]LTAYAMTIPFVR_	K267	KLT	b3	b	3	1	noloss	326.87	3876.76	3875.42	0.00173496	0.000533692	0.0777591	0.0777839
3	1	P40939	Trifunctional enzyme subunit alpha, mitochondrial	HADHA	LLTQMVSKGFLGR	_LLTQMVSK[Acetyl (K)]GFLGR_	K625	KGFLGR	y6	y	6	1	noloss	786.738	246.926	233.751	0.0269158	0.000303474	0.761115	0.770942
3	1	P40939	Trifunctional enzyme subunit alpha, mitochondrial	HADHA	VGVDVAKHVAEDLGKVFGER	_VGVDVAK[Acetyl (K)]HVAEDLGK[Acetyl (K)]VFGER_	K605	LGKVFGER	y8	y	8	1	noloss	1726.61	8898.32	8837.48	0.0128745	0.00021735	0.162506	0.163441
3	2	P40939	Trifunctional enzyme subunit alpha, mitochondrial	HADHA	DLGKVFGER	_DLGK[Acetyl (K)]VFGER_	K605	GKVFGER	y7	y	7	1	noloss	45.6491	13295.9	13294.8	0.0138024	0.00196541	0.00342157	0.00342186
3	2	P40939	Trifunctional enzyme subunit alpha, mitochondrial	HADHA	INSPNSKVNTLSKE	_INSPNSK[Acetyl (K)]VNTLSK[Acetyl (K)]E_	K60	INSPNSK	b7	b	7	1	H2O	22.9268	2276.04	2275.56	0.0660286	0.00104639	0.00997264	0.00997474
3	2	P40939	Trifunctional enzyme subunit alpha, mitochondrial	HADHA	INSPNSKVNTLSKE	_INSPNSK[Acetyl (K)]VNTLSK[Acetyl (K)]E_	K66	SKE	y3	y	3	1	noloss	435.186	3745.28	3743.44	0.0252465	0.00104639	0.1041	0.104146
3	2	P40939	Trifunctional enzyme subunit alpha, mitochondrial	HADHA	KLTAYAMTIPFVR	_K[Acetyl (K)]LTAYAMTIPFVR_	K267	KLT	b3	b	3	1	noloss	3168.21	6490.63	6477.64	0.00177577	0.00108278	0.328011	0.328453
3	2	P40939	Trifunctional enzyme subunit alpha, mitochondrial	HADHA	LLTQMVSKGFLGR	_LLTQMVSK[Acetyl (K)]GFLGR_	K625	KGFLGR	y6	y	6	1	noloss	555.048	223.445	214.149	0.0113425	0.000324501	0.712978	0.721594
3	2	P40939	Trifunctional enzyme subunit alpha, mitochondrial	HADHA	SQKFGELVMTKE	_SQK[Acetyl (K)]FGELVMTK[Acetyl (K)]E_	K334	TKE	y3	y	3	1	noloss	185.559	4248.68	4247.82	0.00857959	0.00369074	0.0418468	0.0418549
3	2	P40939	Trifunctional enzyme subunit alpha, mitochondrial	HADHA	VGVDVAKHVAEDLGKVFGER	_VGVDVAK[Acetyl (K)]HVAEDLGK[Acetyl (K)]VFGER_	K605	LGKVFGER	y8	y	8	1	noloss	1199.65	9428.27	9386	0.0366627	1.62476e-06	0.112877	0.113328
3	4	P40939	Trifunctional enzyme subunit alpha, mitochondrial	HADHA	INSPNSKVNTLSKE	_INSPNSK[Acetyl (K)]VNTLSK[Acetyl (K)]E_	K60	INSPNSK	b7	b	7	1	H2O	203.381	1605.82	1601.53	0.0544844	0.00481827	0.112415	0.112682
3	4	P40939	Trifunctional enzyme subunit alpha, mitochondrial	HADHA	INSPNSKVNTLSKE	_INSPNSK[Acetyl (K)]VNTLSK[Acetyl (K)]E_	K60	INSPNSK	b7	b	7	1	NH3	778.057	1716.45	1700.02	0.0544844	0.00481827	0.311908	0.313976
3	4	P40939	Trifunctional enzyme subunit alpha, mitochondrial	HADHA	INSPNSKVNTLSKE	_INSPNSK[Acetyl (K)]VNTLSK[Acetyl (K)]E_	K60	INSPNSK	b7	b	7	1	noloss	463.748	2762.47	2752.68	0.0544844	0.00481827	0.143744	0.144181
3	4	P40939	Trifunctional enzyme subunit alpha, mitochondrial	HADHA	INSPNSKVNTLSKE	_INSPNSK[Acetyl (K)]VNTLSK[Acetyl (K)]E_	K66	SKE	y3	y	3	1	noloss	102.265	312.408	311.976	0.00481827	0.0156561	0.246616	0.246874
3	4	P40939	Trifunctional enzyme subunit alpha, mitochondrial	HADHA	KLTAYAMTIPFVR	_K[Acetyl (K)]LTAYAMTIPFVR_	K267	KLT	b3	b	3	1	noloss	4494	9607.87	9589.45	0.00118509	0.00116742	0.318681	0.319098
3	4	P40939	Trifunctional enzyme subunit alpha, mitochondrial	HADHA	LLTQMVSKGFLGR	_LLTQMVSK[Acetyl (K)]GFLGR_	K625	KGFLGR	y6	y	6	1	noloss	1351.24	437.987	415.359	0.00637643	0.000349871	0.755208	0.764882
3	4	P40939	Trifunctional enzyme subunit alpha, mitochondrial	HADHA	SQKFGELVMTKE	_SQK[Acetyl (K)]FGELVMTK[Acetyl (K)]E_	K334	TKE	y3	y	3	1	noloss	5893.49	3242.74	3215.61	0.00484322	0.00176221	0.645068	0.646989
3	4	P40939	Trifunctional enzyme subunit alpha, mitochondrial	HADHA	VGVDVAKHVAEDLGKVFGER	_VGVDVAK[Acetyl (K)]HVAEDLGK[Acetyl (K)]VFGER_	K605	LGKVFGER	y8	y	8	1	noloss	1561.71	10855.7	10800.7	0.032759	0.000115673	0.125768	0.126327
1	0	P41091	Eukaryotic translation initiation factor 2 subunit 3	EIF2S3	QDLTTLDVTKLTPLSHE	_QDLTTLDVTK[Acetyl (K)]LTPLSHE_	K27	DVTKLTPLSHE	y11	y	11	1	noloss	921.773	9532.55	9461.67	0.000777818	0.000282232	0.0881715	0.0887733
1	0	P41091	Eukaryotic translation initiation factor 2 subunit 3	EIF2S3	QDLTTLDVTKLTPLSHE	_QDLTTLDVTK[Acetyl (K)]LTPLSHE_	K27	TKLTPLSHE	y9	y	9	1	noloss	1449.08	9194.74	9125.82	0.000777818	0.000282232	0.136142	0.13703
1	0.25	P41091	Eukaryotic translation initiation factor 2 subunit 3	EIF2S3	QDLTTLDVTKLTPLSHE	_QDLTTLDVTK[Acetyl (K)]LTPLSHE_	K27	DVTKLTPLSHE	y11	y	11	1	noloss	553.987	6582.63	6540.03	0.00194378	0.000286347	0.077626	0.0780921
1	0.25	P41091	Eukaryotic translation initiation factor 2 subunit 3	EIF2S3	QDLTTLDVTKLTPLSHE	_QDLTTLDVTK[Acetyl (K)]LTPLSHE_	K27	TKLTPLSHE	y9	y	9	1	noloss	170.896	5674.08	5665.95	0.00194378	0.000286347	0.0292381	0.0292788
1	1	P41091	Eukaryotic translation initiation factor 2 subunit 3	EIF2S3	QDLTTLDVTKLTPLSHE	_QDLTTLDVTK[Acetyl (K)]LTPLSHE_	K27	DVTKLTPLSHE	y11	y	11	1	noloss	221.093	7750.95	7733.95	0.00152107	0.000907472	0.0277336	0.0277928
1	1	P41091	Eukaryotic translation initiation factor 2 subunit 3	EIF2S3	QDLTTLDVTKLTPLSHE	_QDLTTLDVTK[Acetyl (K)]LTPLSHE_	K27	TKLTPLSHE	y9	y	9	1	noloss	417.763	6097.89	6078.02	0.00152107	0.000907472	0.0641168	0.0643129
1	2	P41091	Eukaryotic translation initiation factor 2 subunit 3	EIF2S3	QDLTTLDVTKLTPLSHE	_QDLTTLDVTK[Acetyl (K)]LTPLSHE_	K27	DVTKLTPLSHE	y11	y	11	1	noloss	166.373	7466.89	7454.09	0.00177014	6.39491e-05	0.0217958	0.0218324
1	2	P41091	Eukaryotic translation initiation factor 2 subunit 3	EIF2S3	QDLTTLDVTKLTPLSHE	_QDLTTLDVTK[Acetyl (K)]LTPLSHE_	K27	TKLTPLSHE	y9	y	9	1	noloss	1742.78	6865.88	6782.99	0.00177014	6.39491e-05	0.202445	0.204413
1	4	P41091	Eukaryotic translation initiation factor 2 subunit 3	EIF2S3	QDLTTLDVTKLTPLSHE	_QDLTTLDVTK[Acetyl (K)]LTPLSHE_	K27	DVTKLTPLSHE	y11	y	11	1	noloss	372.965	7606.81	7578.13	0.00109402	0.000466971	0.0467388	0.0469074
1	4	P41091	Eukaryotic translation initiation factor 2 subunit 3	EIF2S3	QDLTTLDVTKLTPLSHE	_QDLTTLDVTK[Acetyl (K)]LTPLSHE_	K27	TKLTPLSHE	y9	y	9	1	noloss	1646.62	6679.06	6600.74	0.00109402	0.000466971	0.197776	0.199655
2	0	P41091	Eukaryotic translation initiation factor 2 subunit 3	EIF2S3	QDLTTLDVTKLTPLSHE	_QDLTTLDVTK[Acetyl (K)]LTPLSHE_	K27	DVTKLTPLSHE	y11	y	11	1	noloss	1111.34	10566.8	10481.4	0.000966044	0.00042197	0.0951638	0.0958652
2	0	P41091	Eukaryotic translation initiation factor 2 subunit 3	EIF2S3	QDLTTLDVTKLTPLSHE	_QDLTTLDVTK[Acetyl (K)]LTPLSHE_	K27	TKLTPLSHE	y9	y	9	1	noloss	1108.27	9779.37	9726.66	0.000966044	0.00042197	0.101792	0.102287
2	0.25	P41091	Eukaryotic translation initiation factor 2 subunit 3	EIF2S3	QDLTTLDVTKLTPLSHE	_QDLTTLDVTK[Acetyl (K)]LTPLSHE_	K27	DVTKLTPLSHE	y11	y	11	1	noloss	714.98	5880.98	5826.01	0.00174886	0.000352397	0.108397	0.109308
2	0.25	P41091	Eukaryotic translation initiation factor 2 subunit 3	EIF2S3	QDLTTLDVTKLTPLSHE	_QDLTTLDVTK[Acetyl (K)]LTPLSHE_	K27	TKLTPLSHE	y9	y	9	1	noloss	1096.21	5484.5	5432.36	0.00174886	0.000352397	0.166579	0.16791
2	1	P41091	Eukaryotic translation initiation factor 2 subunit 3	EIF2S3	QDLTTLDVTKLTPLSHE	_QDLTTLDVTK[Acetyl (K)]LTPLSHE_	K27	DVTKLTPLSHE	y11	y	11	1	noloss	436.637	7490.18	7456.61	0.00110753	0.000798081	0.0550835	0.0553178
2	1	P41091	Eukaryotic translation initiation factor 2 subunit 3	EIF2S3	QDLTTLDVTKLTPLSHE	_QDLTTLDVTK[Acetyl (K)]LTPLSHE_	K27	TKLTPLSHE	y9	y	9	1	noloss	1409.05	6857.97	6790.95	0.00110753	0.000798081	0.170442	0.171835
2	2	P41091	Eukaryotic translation initiation factor 2 subunit 3	EIF2S3	QDLTTLDVTKLTPLSHE	_QDLTTLDVTK[Acetyl (K)]LTPLSHE_	K27	DVTKLTPLSHE	y11	y	11	1	noloss	842.847	8903.8	8838.99	0.00185637	0.000205728	0.0864756	0.0870544
2	2	P41091	Eukaryotic translation initiation factor 2 subunit 3	EIF2S3	QDLTTLDVTKLTPLSHE	_QDLTTLDVTK[Acetyl (K)]LTPLSHE_	K27	TKLTPLSHE	y9	y	9	1	noloss	1622.17	8552.73	8475.57	0.00185637	0.000205728	0.159429	0.160647
2	4	P41091	Eukaryotic translation initiation factor 2 subunit 3	EIF2S3	QDLTTLDVTKLTPLSHE	_QDLTTLDVTK[Acetyl (K)]LTPLSHE_	K27	DVTKLTPLSHE	y11	y	11	1	noloss	939.448	8252.04	8179.81	0.00149802	0.000733108	0.102208	0.103018
2	4	P41091	Eukaryotic translation initiation factor 2 subunit 3	EIF2S3	QDLTTLDVTKLTPLSHE	_QDLTTLDVTK[Acetyl (K)]LTPLSHE_	K27	TKLTPLSHE	y9	y	9	1	noloss	787.663	7478.2	7440.73	0.00149802	0.000733108	0.0952911	0.095725
3	0	P41091	Eukaryotic translation initiation factor 2 subunit 3	EIF2S3	QDLTTLDVTKLTPLSHE	_QDLTTLDVTK[Acetyl (K)]LTPLSHE_	K27	DVTKLTPLSHE	y11	y	11	1	noloss	1530.93	12647.8	12530.1	0.00201518	0.00030878	0.107973	0.108877
3	0	P41091	Eukaryotic translation initiation factor 2 subunit 3	EIF2S3	QDLTTLDVTKLTPLSHE	_QDLTTLDVTK[Acetyl (K)]LTPLSHE_	K27	TKLTPLSHE	y9	y	9	1	noloss	1801.3	11976.3	11890.6	0.00201518	0.00030878	0.130741	0.131559
3	0.25	P41091	Eukaryotic translation initiation factor 2 subunit 3	EIF2S3	QDLTTLDVTKLTPLSHE	_QDLTTLDVTK[Acetyl (K)]LTPLSHE_	K27	DVTKLTPLSHE	y11	y	11	1	noloss	607.961	7362.6	7315.85	0.00145328	0.000371855	0.0762758	0.0767258
3	0.25	P41091	Eukaryotic translation initiation factor 2 subunit 3	EIF2S3	QDLTTLDVTKLTPLSHE	_QDLTTLDVTK[Acetyl (K)]LTPLSHE_	K27	TKLTPLSHE	y9	y	9	1	noloss	1103.19	6208.43	6155.96	0.00145328	0.000371855	0.150882	0.151973
3	1	P41091	Eukaryotic translation initiation factor 2 subunit 3	EIF2S3	QDLTTLDVTKLTPLSHE	_QDLTTLDVTK[Acetyl (K)]LTPLSHE_	K27	DVTKLTPLSHE	y11	y	11	1	noloss	700.95	7296.22	7242.33	0.00130315	0.000205877	0.0876498	0.0882445
3	1	P41091	Eukaryotic translation initiation factor 2 subunit 3	EIF2S3	QDLTTLDVTKLTPLSHE	_QDLTTLDVTK[Acetyl (K)]LTPLSHE_	K27	TKLTPLSHE	y9	y	9	1	noloss	693.764	6542.42	6509.42	0.00130315	0.000205877	0.0958743	0.0963135
3	2	P41091	Eukaryotic translation initiation factor 2 subunit 3	EIF2S3	QDLTTLDVTKLTPLSHE	_QDLTTLDVTK[Acetyl (K)]LTPLSHE_	K27	DVTKLTPLSHE	y11	y	11	1	noloss	353.233	6900.69	6873.53	0.00105541	0.000155946	0.0486955	0.0488785
3	2	P41091	Eukaryotic translation initiation factor 2 subunit 3	EIF2S3	QDLTTLDVTKLTPLSHE	_QDLTTLDVTK[Acetyl (K)]LTPLSHE_	K27	TKLTPLSHE	y9	y	9	1	noloss	1470.76	6504.02	6434.07	0.00105541	0.000155946	0.184426	0.186058
3	4	P41091	Eukaryotic translation initiation factor 2 subunit 3	EIF2S3	QDLTTLDVTKLTPLSHE	_QDLTTLDVTK[Acetyl (K)]LTPLSHE_	K27	DVTKLTPLSHE	y11	y	11	1	noloss	995.722	9112.19	9035.63	0.00119704	0.000895107	0.0985091	0.0992609
3	4	P41091	Eukaryotic translation initiation factor 2 subunit 3	EIF2S3	QDLTTLDVTKLTPLSHE	_QDLTTLDVTK[Acetyl (K)]LTPLSHE_	K27	TKLTPLSHE	y9	y	9	1	noloss	1670.66	8085.37	8005.9	0.00119704	0.000895107	0.171244	0.17265
1	0	P41227	N-alpha-acetyltransferase 10	NAA10	LGLAQKLMDQASR	_LGLAQK[Acetyl (K)]LMDQASR_	K89	KLMDQASR	y8	y	8	1	noloss	82.0089	25760.4	25755.8	0.00410834	0.000186951	0.00317342	0.00317399
1	0	P41227	N-alpha-acetyltransferase 10	NAA10	LGLAQKLMDQASR	_LGLAQK[Acetyl (K)]LMDQASR_	K89	QKLMDQASR	y9	y	9	1	noloss	320.578	12805.5	12782.3	0.00410834	0.000186951	0.024423	0.0244662
1	0.25	P41227	N-alpha-acetyltransferase 10	NAA10	LGLAQKLMDQASR	_LGLAQK[Acetyl (K)]LMDQASR_	K89	KLMDQASR	y8	y	8	1	noloss	358.204	21887	21866.7	0.00312141	0.000313176	0.0161025	0.0161172
1	0.25	P41227	N-alpha-acetyltransferase 10	NAA10	LGLAQKLMDQASR	_LGLAQK[Acetyl (K)]LMDQASR_	K89	QKLMDQASR	y9	y	9	1	noloss	150.846	12185.3	12174.4	0.00312141	0.000313176	0.012228	0.0122388
1	1	P41227	N-alpha-acetyltransferase 10	NAA10	LGLAQKLMDQASR	_LGLAQK[Acetyl (K)]LMDQASR_	K89	KLMDQASR	y8	y	8	1	noloss	281.571	21784	21768	0.00288763	0.000752209	0.0127607	0.0127699
1	1	P41227	N-alpha-acetyltransferase 10	NAA10	LGLAQKLMDQASR	_LGLAQK[Acetyl (K)]LMDQASR_	K89	QKLMDQASR	y9	y	9	1	noloss	139.659	13046.6	13036.5	0.00288763	0.000752209	0.0105912	0.0105993
1	2	P41227	N-alpha-acetyltransferase 10	NAA10	LGLAQKLMDQASR	_LGLAQK[Acetyl (K)]LMDQASR_	K89	KLMDQASR	y8	y	8	1	noloss	131.132	22583.8	22576.4	0.00436077	1.98794e-05	0.00577293	0.00577482
1	4	P41227	N-alpha-acetyltransferase 10	NAA10	LGLAQKLMDQASR	_LGLAQK[Acetyl (K)]LMDQASR_	K89	KLMDQASR	y8	y	8	1	noloss	118.671	23818.6	23811.8	0.00294034	5.41216e-05	0.0049576	0.00495899
1	4	P41227	N-alpha-acetyltransferase 10	NAA10	RLGLAQKLMDQASR	_RLGLAQK[Acetyl (K)]LMDQASR_	K89	RLGLAQK	b7	b	7	1	noloss	92.5781	1666.1	1663.98	0.00133306	0.000208692	0.0526408	0.0527042
2	0	P41227	N-alpha-acetyltransferase 10	NAA10	LGLAQKLMDQASR	_LGLAQK[Acetyl (K)]LMDQASR_	K89	KLMDQASR	y8	y	8	1	noloss	102.322	36223	36217.3	0.00185797	0.0004079	0.00281682	0.00281727
2	0	P41227	N-alpha-acetyltransferase 10	NAA10	LGLAQKLMDQASR	_LGLAQK[Acetyl (K)]LMDQASR_	K89	QKLMDQASR	y9	y	9	1	noloss	253.768	19853	19834.7	0.00185797	0.0004079	0.012621	0.0126325
2	0	P41227	N-alpha-acetyltransferase 10	NAA10	RLGLAQKLMDQASR	_RLGLAQK[Acetyl (K)]LMDQASR_	K89	RLGLAQK	b7	b	7	1	noloss	28.6722	1949.35	1948.7	0.000862535	0.00159131	0.0144954	0.0145002
2	0.25	P41227	N-alpha-acetyltransferase 10	NAA10	LGLAQKLMDQASR	_LGLAQK[Acetyl (K)]LMDQASR_	K89	KLMDQASR	y8	y	8	1	noloss	116.492	20277.5	20270.9	0.00472406	0.000257428	0.0057121	0.00571394
2	0.25	P41227	N-alpha-acetyltransferase 10	NAA10	LGLAQKLMDQASR	_LGLAQK[Acetyl (K)]LMDQASR_	K89	QKLMDQASR	y9	y	9	1	noloss	43.4105	11254.1	11250.9	0.00472406	0.000257428	0.0038425	0.00384357
2	0.25	P41227	N-alpha-acetyltransferase 10	NAA10	RLGLAQKLMDQASR	_RLGLAQK[Acetyl (K)]LMDQASR_	K89	RLGLAQK	b7	b	7	1	noloss	109.562	1436.61	1434.11	0.00186907	0.00215022	0.0708602	0.0709753
2	1	P41227	N-alpha-acetyltransferase 10	NAA10	LGLAQKLMDQASR	_LGLAQK[Acetyl (K)]LMDQASR_	K89	KLMDQASR	y8	y	8	1	noloss	177.443	22235.1	22225	0.00400443	0.000391158	0.00791714	0.00792069
2	1	P41227	N-alpha-acetyltransferase 10	NAA10	LGLAQKLMDQASR	_LGLAQK[Acetyl (K)]LMDQASR_	K89	QKLMDQASR	y9	y	9	1	noloss	14.9798	11980.4	11979.3	0.00400443	0.000391158	0.0012488	0.00124891
2	2	P41227	N-alpha-acetyltransferase 10	NAA10	LGLAQKLMDQASR	_LGLAQK[Acetyl (K)]LMDQASR_	K89	KLMDQASR	y8	y	8	1	noloss	287.17	23995.1	23978.8	0.00247613	0.000102614	0.0118263	0.0118342
2	2	P41227	N-alpha-acetyltransferase 10	NAA10	LGLAQKLMDQASR	_LGLAQK[Acetyl (K)]LMDQASR_	K89	QKLMDQASR	y9	y	9	1	noloss	348.636	12133.6	12108.4	0.00247613	0.000102614	0.0279306	0.0279872
2	4	P41227	N-alpha-acetyltransferase 10	NAA10	LGLAQKLMDQASR	_LGLAQK[Acetyl (K)]LMDQASR_	K89	KLMDQASR	y8	y	8	1	noloss	203.68	29297.2	29285.7	0.0018017	9.1026e-05	0.00690421	0.00690691
2	4	P41227	N-alpha-acetyltransferase 10	NAA10	LGLAQKLMDQASR	_LGLAQK[Acetyl (K)]LMDQASR_	K89	QKLMDQASR	y9	y	9	1	noloss	232.914	16957.6	16940.8	0.0018017	9.1026e-05	0.013549	0.0135623
3	0	P41227	N-alpha-acetyltransferase 10	NAA10	LGLAQKLMDQASR	_LGLAQK[Acetyl (K)]LMDQASR_	K89	KLMDQASR	y8	y	8	1	noloss	33.2474	39522.9	39521	0.00444541	0.000128542	0.00084051	0.00084055
3	0	P41227	N-alpha-acetyltransferase 10	NAA10	LGLAQKLMDQASR	_LGLAQK[Acetyl (K)]LMDQASR_	K89	QKLMDQASR	y9	y	9	1	noloss	24.4675	19642.4	19640.6	0.00444541	0.000128542	0.0012441	0.00124421
3	0	P41227	N-alpha-acetyltransferase 10	NAA10	RLGLAQKLMDQASR	_RLGLAQK[Acetyl (K)]LMDQASR_	K89	RLGLAQK	b7	b	7	1	noloss	15.8874	2561.08	2560.71	0.00558232	0.00593973	0.00616516	0.00616603
3	0.25	P41227	N-alpha-acetyltransferase 10	NAA10	LGLAQKLMDQASR	_LGLAQK[Acetyl (K)]LMDQASR_	K89	KLMDQASR	y8	y	8	1	noloss	254.538	24198.3	24183.9	0.0045227	0.000167607	0.0104093	0.0104155
3	0.25	P41227	N-alpha-acetyltransferase 10	NAA10	LGLAQKLMDQASR	_LGLAQK[Acetyl (K)]LMDQASR_	K89	QKLMDQASR	y9	y	9	1	noloss	275.292	14794.2	14774.3	0.0045227	0.000167607	0.0182682	0.0182923
3	1	P41227	N-alpha-acetyltransferase 10	NAA10	LGLAQKLMDQASR	_LGLAQK[Acetyl (K)]LMDQASR_	K89	KLMDQASR	y8	y	8	1	noloss	449.1	22040.7	22015.3	0.00482374	8.67057e-06	0.019969	0.0199916
3	1	P41227	N-alpha-acetyltransferase 10	NAA10	LGLAQKLMDQASR	_LGLAQK[Acetyl (K)]LMDQASR_	K89	QKLMDQASR	y9	y	9	1	noloss	516.843	12490.9	12453.5	0.00482374	8.67057e-06	0.0397336	0.0398481
3	2	P41227	N-alpha-acetyltransferase 10	NAA10	LGLAQKLMDQASR	_LGLAQK[Acetyl (K)]LMDQASR_	K89	KLMDQASR	y8	y	8	1	noloss	131.434	19828.6	19821.2	0.00367293	1.34379e-05	0.00658486	0.00658732
3	2	P41227	N-alpha-acetyltransferase 10	NAA10	LGLAQKLMDQASR	_LGLAQK[Acetyl (K)]LMDQASR_	K89	QKLMDQASR	y9	y	9	1	noloss	46.5298	11138.6	11135.2	0.00367293	1.34379e-05	0.00415997	0.00416122
3	2	P41227	N-alpha-acetyltransferase 10	NAA10	RLGLAQKLMDQASR	_RLGLAQK[Acetyl (K)]LMDQASR_	K89	RLGLAQK	b7	b	7	1	noloss	97.5918	795.107	792.875	0.00160839	0.00102611	0.109322	0.109596
3	4	P41227	N-alpha-acetyltransferase 10	NAA10	LGLAQKLMDQASR	_LGLAQK[Acetyl (K)]LMDQASR_	K89	KLMDQASR	y8	y	8	1	noloss	253.697	29510.3	29495.9	0.00193768	0.000644792	0.00852364	0.00852776
1	0	P41236	Protein phosphatase inhibitor 2	PPP1R2	KLAAAEGLEPKYR	_K[Acetyl (K)]LAAAEGLEPK[Acetyl (K)]YR_	K103	KLA	b3	b	3	1	noloss	2411.25	16453.3	16445.3	0.00467992	0.000178834	0.127819	0.127873
1	0	P41236	Protein phosphatase inhibitor 2	PPP1R2	KLAAAEGLEPKYR	_K[Acetyl (K)]LAAAEGLEPK[Acetyl (K)]YR_	K103	KLAA	b4	b	4	1	noloss	1061.12	1327.1	1321.76	0.00467992	0.000928374	0.444314	0.445309
1	0.25	P41236	Protein phosphatase inhibitor 2	PPP1R2	KLAAAEGLEPKYR	_K[Acetyl (K)]LAAAEGLEPK[Acetyl (K)]YR_	K103	KLA	b3	b	3	1	noloss	2409.3	12013.3	12005.3	0.000124275	3.57854e-08	0.16705	0.167143
1	0.25	P41236	Protein phosphatase inhibitor 2	PPP1R2	KLAAAEGLEPKYR	_K[Acetyl (K)]LAAAEGLEPK[Acetyl (K)]YR_	K103	KLAA	b4	b	4	1	noloss	702.847	1839.65	1836.11	0.0110935	0.00133279	0.27644	0.276825
1	1	P41236	Protein phosphatase inhibitor 2	PPP1R2	KLAAAEGLEPKYR	_K[Acetyl (K)]LAAAEGLEPK[Acetyl (K)]YR_	K103	KLA	b3	b	3	1	noloss	2705.84	12071.3	12062.3	0.000102	1.43555e-14	0.18311	0.183221
1	1	P41236	Protein phosphatase inhibitor 2	PPP1R2	KLAAAEGLEPKYR	_K[Acetyl (K)]LAAAEGLEPK[Acetyl (K)]YR_	K103	KLAA	b4	b	4	1	noloss	481.781	646.687	644.263	0.0800885	0.00300551	0.426934	0.427853
1	2	P41236	Protein phosphatase inhibitor 2	PPP1R2	KLAAAEGLEPKYR	_K[Acetyl (K)]LAAAEGLEPK[Acetyl (K)]YR_	K103	KLA	b3	b	3	1	noloss	2692.2	14740.1	14731.2	3.08983e-05	9.51267e-06	0.154437	0.154516
1	2	P41236	Protein phosphatase inhibitor 2	PPP1R2	KLAAAEGLEPKYR	_K[Acetyl (K)]LAAAEGLEPK[Acetyl (K)]YR_	K103	KLAA	b4	b	4	1	noloss	363.857	958.66	956.829	0.0174708	0.000604573	0.275125	0.275506
1	2	P41236	Protein phosphatase inhibitor 2	PPP1R2	KLAAAEGLEPKYR	_K[Acetyl (K)]LAAAEGLEPK[Acetyl (K)]YR_	K113	EPKYR	y5	y	5	1	noloss	126.053	173.818	171.539	0.0910999	0.000604573	0.420357	0.423576
1	2	P41236	Protein phosphatase inhibitor 2	PPP1R2	KLAAAEGLEPKYR	_K[Acetyl (K)]LAAAEGLEPK[Acetyl (K)]YR_	K113	KYR	y3	y	3	1	noloss	881.202	1943.05	1937.07	0.0910999	0.000604573	0.312013	0.312675
1	4	P41236	Protein phosphatase inhibitor 2	PPP1R2	KLAAAEGLEPKYR	_K[Acetyl (K)]LAAAEGLEPK[Acetyl (K)]YR_	K103	KLA	b3	b	3	1	noloss	2646.63	13930.2	13921.4	4.39981e-05	1.22034e-11	0.159659	0.159743
1	4	P41236	Protein phosphatase inhibitor 2	PPP1R2	KLAAAEGLEPKYR	_K[Acetyl (K)]LAAAEGLEPK[Acetyl (K)]YR_	K103	KLAA	b4	b	4	1	noloss	300.994	835.466	833.952	0.0236323	0.00190115	0.264853	0.265206
2	0	P41236	Protein phosphatase inhibitor 2	PPP1R2	KLAAAEGLEPKYR	_K[Acetyl (K)]LAAAEGLEPK[Acetyl (K)]YR_	K103	KLA	b3	b	3	1	noloss	3610.38	20046	20034.1	0.000105059	0.000286165	0.152617	0.152695
2	0	P41236	Protein phosphatase inhibitor 2	PPP1R2	KLAAAEGLEPKYR	_K[Acetyl (K)]LAAAEGLEPK[Acetyl (K)]YR_	K103	KLAA	b4	b	4	1	noloss	617.151	1624.2	1621.09	0.0017234	0.000448056	0.275348	0.27573
2	0	P41236	Protein phosphatase inhibitor 2	PPP1R2	KLAAAEGLEPKYR	_K[Acetyl (K)]LAAAEGLEPK[Acetyl (K)]YR_	K113	EPKYR	y5	y	5	1	noloss	195.907	984.335	980.793	0.0773832	0.000448056	0.165989	0.166489
2	0	P41236	Protein phosphatase inhibitor 2	PPP1R2	KLAAAEGLEPKYR	_K[Acetyl (K)]LAAAEGLEPK[Acetyl (K)]YR_	K113	KYR	y3	y	3	1	noloss	230.478	1920.83	1919.27	0.0773832	0.000448056	0.107134	0.107212
2	0.25	P41236	Protein phosphatase inhibitor 2	PPP1R2	KLAAAEGLEPKYR	_K[Acetyl (K)]LAAAEGLEPK[Acetyl (K)]YR_	K103	KLA	b3	b	3	1	noloss	1761.44	10719.3	10713.4	0.0462875	4.62728e-06	0.141133	0.141199
2	0.25	P41236	Protein phosphatase inhibitor 2	PPP1R2	KLAAAEGLEPKYR	_K[Acetyl (K)]LAAAEGLEPK[Acetyl (K)]YR_	K103	KLAA	b4	b	4	1	noloss	104.993	692.751	692.223	0.0462875	0.00210855	0.131612	0.131699
2	1	P41236	Protein phosphatase inhibitor 2	PPP1R2	KLAAAEGLEPKYR	_K[Acetyl (K)]LAAAEGLEPK[Acetyl (K)]YR_	K103	KLA	b3	b	3	1	noloss	2127.36	10354.5	10347.5	0.00024034	2.27777e-11	0.170436	0.170533
2	1	P41236	Protein phosphatase inhibitor 2	PPP1R2	KLAAAEGLEPKYR	_K[Acetyl (K)]LAAAEGLEPK[Acetyl (K)]YR_	K103	KLAA	b4	b	4	1	noloss	433.245	1041.85	1039.67	0.0131408	0.00212439	0.293707	0.294142
2	1	P41236	Protein phosphatase inhibitor 2	PPP1R2	KLAAAEGLEPKYR	_K[Acetyl (K)]LAAAEGLEPK[Acetyl (K)]YR_	K113	EPKYR	y5	y	5	1	noloss	146.063	374.159	371.519	0.0707729	0.00212439	0.280771	0.282203
2	1	P41236	Protein phosphatase inhibitor 2	PPP1R2	KLAAAEGLEPKYR	_K[Acetyl (K)]LAAAEGLEPK[Acetyl (K)]YR_	K113	KYR	y3	y	3	1	noloss	211.358	1524.91	1523.48	0.0707729	0.00212439	0.121731	0.121832
2	2	P41236	Protein phosphatase inhibitor 2	PPP1R2	KLAAAEGLEPKYR	_K[Acetyl (K)]LAAAEGLEPK[Acetyl (K)]YR_	K103	KLA	b3	b	3	1	noloss	2614.03	16996.2	16987.6	0.000103358	6.57104e-05	0.133299	0.133358
2	2	P41236	Protein phosphatase inhibitor 2	PPP1R2	KLAAAEGLEPKYR	_K[Acetyl (K)]LAAAEGLEPK[Acetyl (K)]YR_	K103	KLAA	b4	b	4	1	noloss	388.42	1026.39	1024.44	0.0235065	0.000176653	0.274538	0.274918
2	2	P41236	Protein phosphatase inhibitor 2	PPP1R2	KLAAAEGLEPKYR	_K[Acetyl (K)]LAAAEGLEPK[Acetyl (K)]YR_	K103	KLAAAEG	b7	b	7	1	noloss	19.6752	1202.01	1201.7	0.0235065	0.000176653	0.016105	0.0161091
2	4	P41236	Protein phosphatase inhibitor 2	PPP1R2	KLAAAEGLEPKYR	_K[Acetyl (K)]LAAAEGLEPK[Acetyl (K)]YR_	K103	KLA	b3	b	3	1	noloss	3394.5	15725.1	15713.8	1.46021e-06	3.93416e-18	0.17754	0.177645
2	4	P41236	Protein phosphatase inhibitor 2	PPP1R2	KLAAAEGLEPKYR	_K[Acetyl (K)]LAAAEGLEPK[Acetyl (K)]YR_	K103	KLAA	b4	b	4	1	noloss	670.318	1293.96	1290.59	0.0275609	0.00166208	0.341255	0.341841
2	4	P41236	Protein phosphatase inhibitor 2	PPP1R2	KLAAAEGLEPKYR	_K[Acetyl (K)]LAAAEGLEPK[Acetyl (K)]YR_	K103	KLAAAEG	b7	b	7	1	noloss	142.173	1634.79	1632.57	0.0275609	0.00166208	0.0800091	0.0801092
3	0	P41236	Protein phosphatase inhibitor 2	PPP1R2	KLAAAEGLEPKYR	_K[Acetyl (K)]LAAAEGLEPK[Acetyl (K)]YR_	K103	KLA	b3	b	3	1	noloss	4031	21616.7	21603.4	0.000122589	3.77669e-07	0.157168	0.15725
3	0	P41236	Protein phosphatase inhibitor 2	PPP1R2	KLAAAEGLEPKYR	_K[Acetyl (K)]LAAAEGLEPK[Acetyl (K)]YR_	K103	KLAA	b4	b	4	1	noloss	1572.2	2206.5	2198.59	0.0119477	0.00365988	0.416069	0.416942
3	0.25	P41236	Protein phosphatase inhibitor 2	PPP1R2	KLAAAEGLEPKYR	_K[Acetyl (K)]LAAAEGLEPK[Acetyl (K)]YR_	K103	KLA	b3	b	3	1	noloss	2151.57	11043.4	11036.3	0.000112698	0.000136104	0.16306	0.163148
3	0.25	P41236	Protein phosphatase inhibitor 2	PPP1R2	KLAAAEGLEPKYR	_K[Acetyl (K)]LAAAEGLEPK[Acetyl (K)]YR_	K103	KLAA	b4	b	4	1	noloss	306.949	801.262	799.717	0.0274646	0.00136651	0.276977	0.277364
3	1	P41236	Protein phosphatase inhibitor 2	PPP1R2	KLAAAEGLEPKYR	_K[Acetyl (K)]LAAAEGLEPK[Acetyl (K)]YR_	K103	KLA	b3	b	3	1	noloss	2210.76	13272.1	13264.8	0.000155257	1.24424e-05	0.142788	0.142855
3	1	P41236	Protein phosphatase inhibitor 2	PPP1R2	KLAAAEGLEPKYR	_K[Acetyl (K)]LAAAEGLEPK[Acetyl (K)]YR_	K103	KLAA	b4	b	4	1	noloss	99.7421	1115.9	1115.4	0.0138478	0.000286108	0.0820488	0.0820826
3	2	P41236	Protein phosphatase inhibitor 2	PPP1R2	KLAAAEGLEPKYR	_K[Acetyl (K)]LAAAEGLEPK[Acetyl (K)]YR_	K103	KLA	b3	b	3	1	noloss	2534.21	12874.8	12866.4	9.6246e-06	1.19968e-05	0.164463	0.164553
3	2	P41236	Protein phosphatase inhibitor 2	PPP1R2	KLAAAEGLEPKYR	_K[Acetyl (K)]LAAAEGLEPK[Acetyl (K)]YR_	K103	KLAA	b4	b	4	1	noloss	348.337	914.77	913.018	0.00922585	0.00110377	0.275778	0.276161
3	4	P41236	Protein phosphatase inhibitor 2	PPP1R2	KLAAAEGLEPKYR	_K[Acetyl (K)]LAAAEGLEPK[Acetyl (K)]YR_	K103	KLA	b3	b	3	1	noloss	3431.3	17124.8	17113.4	0.000446393	0.000544171	0.166924	0.167016
3	4	P41236	Protein phosphatase inhibitor 2	PPP1R2	KLAAAEGLEPKYR	_K[Acetyl (K)]LAAAEGLEPK[Acetyl (K)]YR_	K103	KLAA	b4	b	4	1	noloss	736.03	1170.95	1167.25	0.0119207	0.0035986	0.385966	0.386717
3	4	P41236	Protein phosphatase inhibitor 2	PPP1R2	KLAAAEGLEPKYR	_K[Acetyl (K)]LAAAEGLEPK[Acetyl (K)]YR_	K113	EPKYR	y5	y	5	1	noloss	106.938	792.509	790.576	0.0408604	0.0035986	0.118893	0.119149
3	4	P41236	Protein phosphatase inhibitor 2	PPP1R2	KLAAAEGLEPKYR	_K[Acetyl (K)]LAAAEGLEPK[Acetyl (K)]YR_	K113	KYR	y3	y	3	1	noloss	186.585	1766.34	1765.08	0.0408604	0.0035986	0.0955413	0.0956033
1	0	P41250	Glycine--tRNA ligase	GARS	LALQPKDDIVDR	_LALQPK[Acetyl (K)]DDIVDR_	K115	KDDIVDR	y7	y	7	1	noloss	2056.83	10594.3	10535.6	0.00818661	0.000179896	0.162581	0.163339
1	0	P41250	Glycine--tRNA ligase	GARS	LALQPKDDIVDR	_LALQPK[Acetyl (K)]DDIVDR_	K115	QPKDDIVDR	y9	y	9	1	NH3	3012.82	14665.3	14510.1	0.00818661	0.000179896	0.170426	0.171935
1	0.25	P41250	Glycine--tRNA ligase	GARS	LALQPKDDIVDR	_LALQPK[Acetyl (K)]DDIVDR_	K115	KDDIVDR	y7	y	7	1	noloss	379.105	8848.68	8837.85	0.0155351	0.000139676	0.041083	0.0411312
1	0.25	P41250	Glycine--tRNA ligase	GARS	LALQPKDDIVDR	_LALQPK[Acetyl (K)]DDIVDR_	K115	QPKDDIVDR	y9	y	9	1	NH3	2040.29	10613	10507.9	0.0155351	0.000139676	0.161246	0.162596
1	1	P41250	Glycine--tRNA ligase	GARS	LALQPKDDIVDR	_LALQPK[Acetyl (K)]DDIVDR_	K115	KDDIVDR	y7	y	7	1	noloss	391.095	7354.92	7343.75	0.0207273	0.00066148	0.0504899	0.0505628
1	1	P41250	Glycine--tRNA ligase	GARS	LALQPKDDIVDR	_LALQPK[Acetyl (K)]DDIVDR_	K115	QPKDDIVDR	y9	y	9	1	NH3	2408.86	10644.3	10520.3	0.0207273	0.00066148	0.184542	0.186312
1	2	P41250	Glycine--tRNA ligase	GARS	LALQPKDDIVDR	_LALQPK[Acetyl (K)]DDIVDR_	K115	KDDIVDR	y7	y	7	1	noloss	177.779	8151.54	8146.47	0.0636928	1.06548e-05	0.0213438	0.0213568
1	2	P41250	Glycine--tRNA ligase	GARS	LALQPKDDIVDR	_LALQPK[Acetyl (K)]DDIVDR_	K115	QPKDDIVDR	y9	y	9	1	NH3	1226.02	10747.4	10684.3	0.0636928	1.06548e-05	0.102395	0.102938
1	4	P41250	Glycine--tRNA ligase	GARS	LALQPKDDIVDR	_LALQPK[Acetyl (K)]DDIVDR_	K115	KDDIVDR	y7	y	7	1	noloss	689.816	7259.88	7240.19	0.0141615	0.000141521	0.0867726	0.0869881
1	4	P41250	Glycine--tRNA ligase	GARS	LALQPKDDIVDR	_LALQPK[Acetyl (K)]DDIVDR_	K115	QPKDDIVDR	y9	y	9	1	NH3	1121.52	11221.7	11164	0.0141615	0.000141521	0.0908607	0.0912879
2	0	P41250	Glycine--tRNA ligase	GARS	LALQPKDDIVDR	_LALQPK[Acetyl (K)]DDIVDR_	K115	KDDIVDR	y7	y	7	1	noloss	1026.31	11371.4	11342.1	0.0114373	0.000243553	0.0827822	0.0829783
2	0	P41250	Glycine--tRNA ligase	GARS	LALQPKDDIVDR	_LALQPK[Acetyl (K)]DDIVDR_	K115	QPKDDIVDR	y9	y	9	1	NH3	1668.62	14816.7	14730.7	0.0114373	0.000243553	0.101219	0.101749
2	0.25	P41250	Glycine--tRNA ligase	GARS	LALQPKDDIVDR	_LALQPK[Acetyl (K)]DDIVDR_	K115	KDDIVDR	y7	y	7	1	noloss	1501.49	8091.89	8049.03	0.0112744	0.000178735	0.156513	0.157216
2	0.25	P41250	Glycine--tRNA ligase	GARS	LALQPKDDIVDR	_LALQPK[Acetyl (K)]DDIVDR_	K115	QPKDDIVDR	y9	y	9	1	NH3	2586.63	11641.8	11508.6	0.0112744	0.000178735	0.181794	0.183512
2	1	P41250	Glycine--tRNA ligase	GARS	LALQPKDDIVDR	_LALQPK[Acetyl (K)]DDIVDR_	K115	KDDIVDR	y7	y	7	1	noloss	435.446	7158.27	7145.84	0.0152566	0.000383506	0.0573429	0.0574369
2	1	P41250	Glycine--tRNA ligase	GARS	LALQPKDDIVDR	_LALQPK[Acetyl (K)]DDIVDR_	K115	QPKDDIVDR	y9	y	9	1	NH3	2206.44	10340.9	10227.2	0.0152566	0.000383506	0.175849	0.177456
2	2	P41250	Glycine--tRNA ligase	GARS	LALQPKDDIVDR	_LALQPK[Acetyl (K)]DDIVDR_	K115	KDDIVDR	y7	y	7	1	noloss	477.223	9879.51	9865.88	0.0181587	8.89256e-05	0.0460786	0.0461393
2	2	P41250	Glycine--tRNA ligase	GARS	LALQPKDDIVDR	_LALQPK[Acetyl (K)]DDIVDR_	K115	QPKDDIVDR	y9	y	9	1	NH3	1511	14589.5	14511.7	0.0181587	8.89256e-05	0.0938481	0.0943039
2	4	P41250	Glycine--tRNA ligase	GARS	LALQPKDDIVDR	_LALQPK[Acetyl (K)]DDIVDR_	K115	KDDIVDR	y7	y	7	1	noloss	584.615	8250.44	8233.75	0.00564372	1.56502e-06	0.0661699	0.0662951
2	4	P41250	Glycine--tRNA ligase	GARS	LALQPKDDIVDR	_LALQPK[Acetyl (K)]DDIVDR_	K115	QPKDDIVDR	y9	y	9	1	NH3	1895.79	12581.5	12483.8	0.00564372	1.56502e-06	0.13095	0.131839
3	0	P41250	Glycine--tRNA ligase	GARS	LALQPKDDIVDR	_LALQPK[Acetyl (K)]DDIVDR_	K115	KDDIVDR	y7	y	7	1	noloss	1020.23	11984.7	11955.6	0.021355	0.000141174	0.078449	0.078625
3	0	P41250	Glycine--tRNA ligase	GARS	LALQPKDDIVDR	_LALQPK[Acetyl (K)]DDIVDR_	K115	QPKDDIVDR	y9	y	9	1	NH3	2264.3	17581	17464.4	0.021355	0.000141174	0.114098	0.114772
3	0.25	P41250	Glycine--tRNA ligase	GARS	LALQPKDDIVDR	_LALQPK[Acetyl (K)]DDIVDR_	K115	KDDIVDR	y7	y	7	1	noloss	904.759	7944.6	7918.77	0.0189443	0.000227511	0.10224	0.102539
3	0.25	P41250	Glycine--tRNA ligase	GARS	LALQPKDDIVDR	_LALQPK[Acetyl (K)]DDIVDR_	K115	QPKDDIVDR	y9	y	9	1	NH3	2378.17	12638.3	12515.9	0.0189443	0.000227511	0.15837	0.159673
3	1	P41250	Glycine--tRNA ligase	GARS	LALQPKDDIVDR	_LALQPK[Acetyl (K)]DDIVDR_	K115	KDDIVDR	y7	y	7	1	noloss	1301.41	8858.59	8821.44	0.013718	1.08508e-05	0.128092	0.128562
3	1	P41250	Glycine--tRNA ligase	GARS	LALQPKDDIVDR	_LALQPK[Acetyl (K)]DDIVDR_	K115	QPKDDIVDR	y9	y	9	1	NH3	1456.15	14141	14066	0.013718	1.08508e-05	0.0933602	0.0938112
3	2	P41250	Glycine--tRNA ligase	GARS	LALQPKDDIVDR	_LALQPK[Acetyl (K)]DDIVDR_	K115	KDDIVDR	y7	y	7	1	noloss	1439.05	8062.62	8021.53	0.00818598	1.50262e-05	0.151453	0.15211
3	2	P41250	Glycine--tRNA ligase	GARS	LALQPKDDIVDR	_LALQPK[Acetyl (K)]DDIVDR_	K115	QPKDDIVDR	y9	y	9	1	NH3	1665.78	12668.8	12583	0.00818598	1.50262e-05	0.116207	0.116907
3	4	P41250	Glycine--tRNA ligase	GARS	LALQPKDDIVDR	_LALQPK[Acetyl (K)]DDIVDR_	K115	KDDIVDR	y7	y	7	1	noloss	401.526	9897.29	9885.83	0.0140115	0.00057636	0.0389875	0.039031
3	4	P41250	Glycine--tRNA ligase	GARS	LALQPKDDIVDR	_LALQPK[Acetyl (K)]DDIVDR_	K115	QPKDDIVDR	y9	y	9	1	NH3	2427.7	14889.4	14764.4	0.0140115	0.00057636	0.140191	0.14121
1	0.25	P41252	Isoleucine--tRNA ligase, cytoplasmic	IARS	FGNWLKDAR	_FGNWLK[Acetyl (K)]DAR_	K450	GNWLKDAR	y8	y	8	1	noloss	638.614	4976.3	4951.21	0.095499	0.000127004	0.113735	0.114246
1	0.25	P41252	Isoleucine--tRNA ligase, cytoplasmic	IARS	FGNWLKDAR	_FGNWLK[Acetyl (K)]DAR_	K450	KDAR	y4	y	4	1	noloss	11019.2	37952.1	37874.1	0.095499	0.000127004	0.225014	0.225373
1	0.25	P41252	Isoleucine--tRNA ligase, cytoplasmic	IARS	FGNWLKDAR	_FGNWLK[Acetyl (K)]DAR_	K450	LKDAR	y5	y	5	1	noloss	4159	43028.6	42979.2	0.095499	0.000127004	0.0881376	0.0882299
1	0.25	P41252	Isoleucine--tRNA ligase, cytoplasmic	IARS	FGNWLKDAR	_FGNWLK[Acetyl (K)]DAR_	K450	WLKDAR	y6	y	6	1	noloss	118.216	10708.1	10705.1	0.095499	0.000127004	0.0109194	0.0109224
1	1	P41252	Isoleucine--tRNA ligase, cytoplasmic	IARS	FGNWLKDAR	_FGNWLK[Acetyl (K)]DAR_	K450	GNWLKDAR	y8	y	8	1	noloss	283.051	4933.51	4922.38	0.0397679	0.000709936	0.0542601	0.054376
1	1	P41252	Isoleucine--tRNA ligase, cytoplasmic	IARS	FGNWLKDAR	_FGNWLK[Acetyl (K)]DAR_	K450	KDAR	y4	y	4	1	noloss	8444.28	36797.2	36737.4	0.0397679	0.000709936	0.186649	0.186896
1	1	P41252	Isoleucine--tRNA ligase, cytoplasmic	IARS	FGNWLKDAR	_FGNWLK[Acetyl (K)]DAR_	K450	LKDAR	y5	y	5	1	noloss	3256.46	40649.9	40611.3	0.0397679	0.000709936	0.0741682	0.0742335
1	1	P41252	Isoleucine--tRNA ligase, cytoplasmic	IARS	FGNWLKDAR	_FGNWLK[Acetyl (K)]DAR_	K450	WLKDAR	y6	y	6	1	noloss	296.855	10530.2	10522.8	0.0397679	0.000709936	0.0274178	0.0274365
1	2	P41252	Isoleucine--tRNA ligase, cytoplasmic	IARS	FGNWLKDAR	_FGNWLK[Acetyl (K)]DAR_	K450	GNWLKDAR	y8	y	8	1	noloss	331.352	5567.68	5554.66	0.0859734	2.2102e-06	0.0561705	0.0562948
1	2	P41252	Isoleucine--tRNA ligase, cytoplasmic	IARS	FGNWLKDAR	_FGNWLK[Acetyl (K)]DAR_	K450	KDAR	y4	y	4	1	noloss	8644.84	42121.4	42060.2	0.0859734	2.2102e-06	0.170287	0.170493
1	2	P41252	Isoleucine--tRNA ligase, cytoplasmic	IARS	FGNWLKDAR	_FGNWLK[Acetyl (K)]DAR_	K450	LKDAR	y5	y	5	1	noloss	3418.46	45509.6	45469	0.0859734	2.2102e-06	0.0698671	0.0699251
1	2	P41252	Isoleucine--tRNA ligase, cytoplasmic	IARS	FGNWLKDAR	_FGNWLK[Acetyl (K)]DAR_	K450	WLKDAR	y6	y	6	1	noloss	1149.11	12684.2	12655.5	0.0859734	2.2102e-06	0.0830688	0.083241
1	4	P41252	Isoleucine--tRNA ligase, cytoplasmic	IARS	FGNWLKDAR	_FGNWLK[Acetyl (K)]DAR_	K450	GNWLKDAR	y8	y	8	1	noloss	272.9	5875.78	5865.06	0.0618301	5.35193e-05	0.0443835	0.0444611
1	4	P41252	Isoleucine--tRNA ligase, cytoplasmic	IARS	FGNWLKDAR	_FGNWLK[Acetyl (K)]DAR_	K450	KDAR	y4	y	4	1	noloss	16187.8	44876.5	44762	0.0618301	5.35193e-05	0.265094	0.265592
1	4	P41252	Isoleucine--tRNA ligase, cytoplasmic	IARS	FGNWLKDAR	_FGNWLK[Acetyl (K)]DAR_	K450	LKDAR	y5	y	5	1	noloss	7229.32	51486.6	51400.8	0.0618301	5.35193e-05	0.123124	0.123304
1	4	P41252	Isoleucine--tRNA ligase, cytoplasmic	IARS	FGNWLKDAR	_FGNWLK[Acetyl (K)]DAR_	K450	WLKDAR	y6	y	6	1	noloss	873.002	12807.4	12785.6	0.0618301	5.35193e-05	0.0638143	0.0639158
2	1	P41252	Isoleucine--tRNA ligase, cytoplasmic	IARS	FGNWLKDAR	_FGNWLK[Acetyl (K)]DAR_	K450	GNWLKDAR	y8	y	8	1	noloss	446.853	5118.34	5100.78	0.0573509	0.000210323	0.0802942	0.0805483
2	1	P41252	Isoleucine--tRNA ligase, cytoplasmic	IARS	FGNWLKDAR	_FGNWLK[Acetyl (K)]DAR_	K450	KDAR	y4	y	4	1	noloss	10620.9	41003.9	40928.7	0.0573509	0.000210323	0.205733	0.206033
2	1	P41252	Isoleucine--tRNA ligase, cytoplasmic	IARS	FGNWLKDAR	_FGNWLK[Acetyl (K)]DAR_	K450	LKDAR	y5	y	5	1	noloss	4170.65	44455.7	44406.2	0.0573509	0.000210323	0.0857694	0.0858568
2	1	P41252	Isoleucine--tRNA ligase, cytoplasmic	IARS	FGNWLKDAR	_FGNWLK[Acetyl (K)]DAR_	K450	WLKDAR	y6	y	6	1	noloss	862.853	11135.7	11114.2	0.0573509	0.000210323	0.0719132	0.0720423
3	0.25	P41252	Isoleucine--tRNA ligase, cytoplasmic	IARS	FGNWLKDAR	_FGNWLK[Acetyl (K)]DAR_	K450	GNWLKDAR	y8	y	8	1	noloss	533.379	5694.82	5673.85	0.0812188	0.000179624	0.0856394	0.0859287
3	0.25	P41252	Isoleucine--tRNA ligase, cytoplasmic	IARS	FGNWLKDAR	_FGNWLK[Acetyl (K)]DAR_	K450	KDAR	y4	y	4	1	noloss	11720.3	41992.1	41909.2	0.0812188	0.000179624	0.218205	0.218542
3	0.25	P41252	Isoleucine--tRNA ligase, cytoplasmic	IARS	FGNWLKDAR	_FGNWLK[Acetyl (K)]DAR_	K450	LKDAR	y5	y	5	1	noloss	4653.78	46036.2	45981	0.0812188	0.000179624	0.0918086	0.0919088
3	0.25	P41252	Isoleucine--tRNA ligase, cytoplasmic	IARS	FGNWLKDAR	_FGNWLK[Acetyl (K)]DAR_	K450	WLKDAR	y6	y	6	1	noloss	173.309	11776.4	11772.1	0.0812188	0.000179624	0.0145032	0.0145085
3	2	P41252	Isoleucine--tRNA ligase, cytoplasmic	IARS	FGNWLKDAR	_FGNWLK[Acetyl (K)]DAR_	K450	GNWLKDAR	y8	y	8	1	noloss	264.771	4729.14	4718.73	0.0966949	9.83634e-06	0.0530188	0.0531295
3	2	P41252	Isoleucine--tRNA ligase, cytoplasmic	IARS	FGNWLKDAR	_FGNWLK[Acetyl (K)]DAR_	K450	KDAR	y4	y	4	1	noloss	8684.67	35986.2	35924.7	0.0966949	9.83634e-06	0.194415	0.194682
3	2	P41252	Isoleucine--tRNA ligase, cytoplasmic	IARS	FGNWLKDAR	_FGNWLK[Acetyl (K)]DAR_	K450	LKDAR	y5	y	5	1	noloss	3821.36	41846	41800.7	0.0966949	9.83634e-06	0.0836781	0.0837613
3	2	P41252	Isoleucine--tRNA ligase, cytoplasmic	IARS	FGNWLKDAR	_FGNWLK[Acetyl (K)]DAR_	K450	WLKDAR	y6	y	6	1	noloss	643.269	10386.8	10370.8	0.0966949	9.83634e-06	0.0583193	0.0584041
1	0	P41567	Eukaryotic translation initiation factor 1	EIF1	IGLAKDDQLKVHGF	_IGLAK[Acetyl (K)]DDQLK[Acetyl (K)]VHGF_	K109	KVHGF	y5	y	5	1	noloss	97.7865	11567.9	11566.7	0.0175936	0.000258362	0.00838239	0.00838327
1	0	P41567	Eukaryotic translation initiation factor 1	EIF1	IGLAKDDQLKVHGF	_IGLAK[Acetyl (K)]DDQLK[Acetyl (K)]VHGF_	K109	LKVHGF	y6	y	6	1	noloss	1736.92	1541.42	1507.36	0.0175936	0.000462181	0.529817	0.535379
1	0.25	P41567	Eukaryotic translation initiation factor 1	EIF1	IGLAKDDQLKVHGF	_IGLAK[Acetyl (K)]DDQLK[Acetyl (K)]VHGF_	K109	KVHGF	y5	y	5	1	noloss	307.073	8430.06	8426.24	0.0121887	0.000264683	0.0351457	0.0351611
1	0.25	P41567	Eukaryotic translation initiation factor 1	EIF1	IGLAKDDQLKVHGF	_IGLAK[Acetyl (K)]DDQLK[Acetyl (K)]VHGF_	K109	LKVHGF	y6	y	6	1	noloss	1264.09	1534.39	1509.61	0.0121887	0.000145647	0.451706	0.455742
1	1	P41567	Eukaryotic translation initiation factor 1	EIF1	IGLAKDDQLKVHGF	_IGLAK[Acetyl (K)]DDQLK[Acetyl (K)]VHGF_	K109	KVHGF	y5	y	5	1	noloss	2329.91	9488.56	9459.56	0.0444225	0.000762819	0.197141	0.197626
1	1	P41567	Eukaryotic translation initiation factor 1	EIF1	IGLAKDDQLKVHGF	_IGLAK[Acetyl (K)]DDQLK[Acetyl (K)]VHGF_	K109	LKVHGF	y6	y	6	1	noloss	1531.68	1131.7	1101.67	0.0208922	0.000820565	0.575087	0.581647
1	2	P41567	Eukaryotic translation initiation factor 1	EIF1	IGLAKDDQLKVHGF	_IGLAK[Acetyl (K)]DDQLK[Acetyl (K)]VHGF_	K109	KVHGF	y5	y	5	1	noloss	3034.35	9436.54	9398.77	0.0955481	9.38556e-06	0.243315	0.244054
1	2	P41567	Eukaryotic translation initiation factor 1	EIF1	IGLAKDDQLKVHGF	_IGLAK[Acetyl (K)]DDQLK[Acetyl (K)]VHGF_	K109	LKVHGF	y6	y	6	1	noloss	1513.04	1719.51	1689.84	0.0100134	0.0001287	0.468064	0.4724
1	4	P41567	Eukaryotic translation initiation factor 1	EIF1	IGLAKDDQLKVHGF	_IGLAK[Acetyl (K)]DDQLK[Acetyl (K)]VHGF_	K109	DDQLKVHGF	y9	y	9	1	noloss	117.903	18473.6	18467.4	0.0367637	0.000141595	0.00634176	0.00634387
1	4	P41567	Eukaryotic translation initiation factor 1	EIF1	IGLAKDDQLKVHGF	_IGLAK[Acetyl (K)]DDQLK[Acetyl (K)]VHGF_	K109	DQLKVHGF	y8	y	8	1	noloss	112.027	9578.29	9573.82	0.0367637	0.000141595	0.0115607	0.011566
1	4	P41567	Eukaryotic translation initiation factor 1	EIF1	IGLAKDDQLKVHGF	_IGLAK[Acetyl (K)]DDQLK[Acetyl (K)]VHGF_	K109	KVHGF	y5	y	5	1	noloss	98.4594	12579.3	12578.1	0.00666516	0.000141595	0.00776628	0.00776703
1	4	P41567	Eukaryotic translation initiation factor 1	EIF1	IGLAKDDQLKVHGF	_IGLAK[Acetyl (K)]DDQLK[Acetyl (K)]VHGF_	K109	LKVHGF	y6	y	6	1	noloss	1018.31	1623.63	1603.66	0.00666516	6.33912e-05	0.38544	0.388376
2	0	P41567	Eukaryotic translation initiation factor 1	EIF1	IGLAKDDQLKVHGF	_IGLAK[Acetyl (K)]DDQLK[Acetyl (K)]VHGF_	K109	DQLKVHGF	y8	y	8	1	noloss	12.522	10920.5	10920	0.0750018	0.000326702	0.00114534	0.00114539
2	0	P41567	Eukaryotic translation initiation factor 1	EIF1	IGLAKDDQLKVHGF	_IGLAK[Acetyl (K)]DDQLK[Acetyl (K)]VHGF_	K109	KVHGF	y5	y	5	1	noloss	132.346	14333.7	14332.1	0.0119035	0.000326702	0.00914876	0.0091498
2	0	P41567	Eukaryotic translation initiation factor 1	EIF1	IGLAKDDQLKVHGF	_IGLAK[Acetyl (K)]DDQLK[Acetyl (K)]VHGF_	K109	LKVHGF	y6	y	6	1	noloss	1512.82	1730.86	1701.2	0.0119035	0.000121021	0.46639	0.470695
2	0.25	P41567	Eukaryotic translation initiation factor 1	EIF1	IGLAKDDQLKVHGF	_IGLAK[Acetyl (K)]DDQLK[Acetyl (K)]VHGF_	K109	KVHGF	y5	y	5	1	noloss	517.546	8000.13	7993.69	0.0162379	4.23539e-05	0.0607614	0.0608074
2	0.25	P41567	Eukaryotic translation initiation factor 1	EIF1	IGLAKDDQLKVHGF	_IGLAK[Acetyl (K)]DDQLK[Acetyl (K)]VHGF_	K109	LKVHGF	y6	y	6	1	noloss	1371.2	1117.05	1090.16	0.0162379	0.000617789	0.55107	0.55709
2	1	P41567	Eukaryotic translation initiation factor 1	EIF1	IGLAKDDQLKVHGF	_IGLAK[Acetyl (K)]DDQLK[Acetyl (K)]VHGF_	K109	KVHGF	y5	y	5	1	noloss	72.3622	8023.28	8022.38	0.00531433	0.000703781	0.00893841	0.00893941
2	1	P41567	Eukaryotic translation initiation factor 1	EIF1	IGLAKDDQLKVHGF	_IGLAK[Acetyl (K)]DDQLK[Acetyl (K)]VHGF_	K109	LKVHGF	y6	y	6	1	noloss	1329.18	965.695	939.63	0.00531433	0.000144567	0.579194	0.585848
2	2	P41567	Eukaryotic translation initiation factor 1	EIF1	IGLAKDDQLKVHGF	_IGLAK[Acetyl (K)]DDQLK[Acetyl (K)]VHGF_	K109	KVHGF	y5	y	5	1	noloss	263.82	10743.1	10739.8	0.0128468	7.34876e-05	0.0239685	0.0239757
2	2	P41567	Eukaryotic translation initiation factor 1	EIF1	IGLAKDDQLKVHGF	_IGLAK[Acetyl (K)]DDQLK[Acetyl (K)]VHGF_	K109	LKVHGF	y6	y	6	1	noloss	1374.52	1471.39	1444.44	0.0128468	5.50079e-05	0.48298	0.487598
2	4	P41567	Eukaryotic translation initiation factor 1	EIF1	IGLAKDDQLKVHGF	_IGLAK[Acetyl (K)]DDQLK[Acetyl (K)]VHGF_	K109	KVHGF	y5	y	5	1	noloss	144.26	14181.9	14180.1	0.00746779	2.30977e-05	0.0100697	0.010071
2	4	P41567	Eukaryotic translation initiation factor 1	EIF1	IGLAKDDQLKVHGF	_IGLAK[Acetyl (K)]DDQLK[Acetyl (K)]VHGF_	K109	LKVHGF	y6	y	6	1	noloss	1052.69	2242.38	2221.74	0.00746779	6.26587e-06	0.319475	0.321489
3	0	P41567	Eukaryotic translation initiation factor 1	EIF1	IGLAKDDQLKVHGF	_IGLAK[Acetyl (K)]DDQLK[Acetyl (K)]VHGF_	K104	IGLAK	b5	b	5	1	noloss	99.8336	4744.3	4743.47	0.0113906	0.000166434	0.0206092	0.0206127
3	0	P41567	Eukaryotic translation initiation factor 1	EIF1	IGLAKDDQLKVHGF	_IGLAK[Acetyl (K)]DDQLK[Acetyl (K)]VHGF_	K109	KVHGF	y5	y	5	1	noloss	99.5856	13919.9	13918.6	0.0113906	0.000149708	0.00710339	0.00710401
3	0	P41567	Eukaryotic translation initiation factor 1	EIF1	IGLAKDDQLKVHGF	_IGLAK[Acetyl (K)]DDQLK[Acetyl (K)]VHGF_	K109	LKVHGF	y6	y	6	1	noloss	1745.95	1927.89	1893.66	0.0113906	0.000166434	0.475238	0.479708
3	0.25	P41567	Eukaryotic translation initiation factor 1	EIF1	IGLAKDDQLKVHGF	_IGLAK[Acetyl (K)]DDQLK[Acetyl (K)]VHGF_	K109	DDQLKVHGF	y9	y	9	1	noloss	195.595	12812.5	12802.2	0.0861175	0.000224356	0.0150365	0.0150483
3	0.25	P41567	Eukaryotic translation initiation factor 1	EIF1	IGLAKDDQLKVHGF	_IGLAK[Acetyl (K)]DDQLK[Acetyl (K)]VHGF_	K109	DQLKVHGF	y8	y	8	1	noloss	374.024	8534.19	8519.28	0.0861175	0.000224356	0.0419864	0.0420568
3	0.25	P41567	Eukaryotic translation initiation factor 1	EIF1	IGLAKDDQLKVHGF	_IGLAK[Acetyl (K)]DDQLK[Acetyl (K)]VHGF_	K109	KVHGF	y5	y	5	1	noloss	533.208	9614.84	9608.21	0.0085049	0.000224356	0.0525429	0.0525773
3	0.25	P41567	Eukaryotic translation initiation factor 1	EIF1	IGLAKDDQLKVHGF	_IGLAK[Acetyl (K)]DDQLK[Acetyl (K)]VHGF_	K109	LKVHGF	y6	y	6	1	noloss	1336.96	990.643	964.426	0.0085049	0.000624583	0.574393	0.580936
3	1	P41567	Eukaryotic translation initiation factor 1	EIF1	IGLAKDDQLKVHGF	_IGLAK[Acetyl (K)]DDQLK[Acetyl (K)]VHGF_	K109	KVHGF	y5	y	5	1	noloss	166.607	9055	9052.92	0.0156541	1.17316e-05	0.018067	0.0180711
3	1	P41567	Eukaryotic translation initiation factor 1	EIF1	IGLAKDDQLKVHGF	_IGLAK[Acetyl (K)]DDQLK[Acetyl (K)]VHGF_	K109	LKVHGF	y6	y	6	1	noloss	1508.96	1207.77	1178.18	0.0156541	0.000422344	0.555433	0.561549
3	2	P41567	Eukaryotic translation initiation factor 1	EIF1	IGLAKDDQLKVHGF	_IGLAK[Acetyl (K)]DDQLK[Acetyl (K)]VHGF_	K109	KVHGF	y5	y	5	1	noloss	144.709	9857.07	9855.27	0.0120169	3.52269e-05	0.0144683	0.0144709
3	2	P41567	Eukaryotic translation initiation factor 1	EIF1	IGLAKDDQLKVHGF	_IGLAK[Acetyl (K)]DDQLK[Acetyl (K)]VHGF_	K109	LKVHGF	y6	y	6	1	noloss	1368.61	1386.1	1359.26	0.0120169	8.98794e-05	0.496826	0.501714
3	4	P41567	Eukaryotic translation initiation factor 1	EIF1	IGLAKDDQLKVHGF	_IGLAK[Acetyl (K)]DDQLK[Acetyl (K)]VHGF_	K109	DDQLKVHGF	y9	y	9	1	noloss	27.7766	20945.1	20943.7	0.0901029	0.000599358	0.0013244	0.00132449
3	4	P41567	Eukaryotic translation initiation factor 1	EIF1	IGLAKDDQLKVHGF	_IGLAK[Acetyl (K)]DDQLK[Acetyl (K)]VHGF_	K109	DQLKVHGF	y8	y	8	1	noloss	180.336	10307.6	10300.4	0.0901029	0.000599358	0.0171946	0.0172064
3	4	P41567	Eukaryotic translation initiation factor 1	EIF1	IGLAKDDQLKVHGF	_IGLAK[Acetyl (K)]DDQLK[Acetyl (K)]VHGF_	K109	KVHGF	y5	y	5	1	noloss	2323.81	14958.8	14929.9	0.0901029	0.000599358	0.134459	0.134684
3	4	P41567	Eukaryotic translation initiation factor 1	EIF1	IGLAKDDQLKVHGF	_IGLAK[Acetyl (K)]DDQLK[Acetyl (K)]VHGF_	K109	LKVHGF	y6	y	6	1	noloss	1128.94	2215.47	2193.33	0.00985275	0.000330574	0.33756	0.339809
1	0	P42126	Enoyl-CoA delta isomerase 1, mitochondrial	ECI1	QLTKAMMR	_QLTK[Acetyl (K)]AMMR_	K255	KAMMR	y5	y	5	1	noloss	800.441	2089.26	2055.27	0.0108469	0.00198252	0.276998	0.280295
1	0.25	P42126	Enoyl-CoA delta isomerase 1, mitochondrial	ECI1	QLTKAMMR	_QLTK[Acetyl (K)]AMMR_	K255	KAMMR	y5	y	5	1	noloss	826.311	2184.03	2148.93	0.0384288	0.00239506	0.274491	0.277729
1	1	P42126	Enoyl-CoA delta isomerase 1, mitochondrial	ECI1	QLTKAMMR	_QLTK[Acetyl (K)]AMMR_	K255	KAMMR	y5	y	5	1	noloss	1601.96	2392.88	2324.85	0.037837	0.00176052	0.401007	0.407954
1	2	P42126	Enoyl-CoA delta isomerase 1, mitochondrial	ECI1	QLTKAMMR	_QLTK[Acetyl (K)]AMMR_	K255	KAMMR	y5	y	5	1	noloss	2764.46	5979.46	5862.06	0.0245569	0.000953985	0.316158	0.320461
1	4	P42126	Enoyl-CoA delta isomerase 1, mitochondrial	ECI1	QLTKAMMR	_QLTK[Acetyl (K)]AMMR_	K255	KAMMR	y5	y	5	1	noloss	1573.79	2518.77	2451.93	0.0092504	0.00108601	0.384549	0.390933
2	0	P42126	Enoyl-CoA delta isomerase 1, mitochondrial	ECI1	QLTKAMMR	_QLTK[Acetyl (K)]AMMR_	K255	KAMMR	y5	y	5	1	noloss	2096.93	5501.01	5411.95	0.00823204	0.000985988	0.275986	0.27926
2	0.25	P42126	Enoyl-CoA delta isomerase 1, mitochondrial	ECI1	QLTKAMMR	_QLTK[Acetyl (K)]AMMR_	K255	KAMMR	y5	y	5	1	noloss	2263.26	1959.13	1863.01	0.0232413	0.00210286	0.536014	0.5485
2	1	P42126	Enoyl-CoA delta isomerase 1, mitochondrial	ECI1	QLTKAMMR	_QLTK[Acetyl (K)]AMMR_	K255	KAMMR	y5	y	5	1	noloss	1697.63	2452.01	2379.92	0.0747602	0.00513223	0.409103	0.416337
2	2	P42126	Enoyl-CoA delta isomerase 1, mitochondrial	ECI1	QLTKAMMR	_QLTK[Acetyl (K)]AMMR_	K255	KAMMR	y5	y	5	1	noloss	942.618	5356.17	5316.14	0.00938322	0.000714163	0.149651	0.150608
2	4	P42126	Enoyl-CoA delta isomerase 1, mitochondrial	ECI1	QLTKAMMR	_QLTK[Acetyl (K)]AMMR_	K255	KAMMR	y5	y	5	1	noloss	809.85	3849.98	3815.58	0.0434148	0.00116916	0.173794	0.175086
3	0	P42126	Enoyl-CoA delta isomerase 1, mitochondrial	ECI1	QLTKAMMR	_QLTK[Acetyl (K)]AMMR_	K255	KAMMR	y5	y	5	1	noloss	1927.86	4342.04	4260.16	0.0953954	0.00167729	0.307479	0.311547
3	0.25	P42126	Enoyl-CoA delta isomerase 1, mitochondrial	ECI1	QLTKAMMR	_QLTK[Acetyl (K)]AMMR_	K255	KAMMR	y5	y	5	1	noloss	1660.97	1394.45	1323.91	0.0300016	0.0020327	0.543614	0.556461
3	0.25	P42126	Enoyl-CoA delta isomerase 1, mitochondrial	ECI1	QLTKAMMR	_QLTK[Acetyl (K)]AMMR_	K255	TKAMMR	y6	y	6	1	noloss	89.511	4686.42	4681.72	0.0300016	0.0020327	0.0187421	0.0187606
3	1	P42126	Enoyl-CoA delta isomerase 1, mitochondrial	ECI1	QLTKAMMR	_QLTK[Acetyl (K)]AMMR_	K255	KAMMR	y5	y	5	1	noloss	904.47	3481.68	3443.27	0.0591946	0.000660847	0.20621	0.208032
3	2	P42126	Enoyl-CoA delta isomerase 1, mitochondrial	ECI1	QLTKAMMR	_QLTK[Acetyl (K)]AMMR_	K255	KAMMR	y5	y	5	1	noloss	713.106	3002.11	2971.82	0.0111152	0.000974479	0.191942	0.19352
3	4	P42126	Enoyl-CoA delta isomerase 1, mitochondrial	ECI1	QLTKAMMR	_QLTK[Acetyl (K)]AMMR_	K255	KAMMR	y5	y	5	1	noloss	2323	4071.5	3972.85	0.00394592	0.000845579	0.363281	0.368974
1	0	P42166	Lamina-associated polypeptide 2, isoform alpha	TMPO	EKSGIQPLCPER	_EK[Acetyl (K)]SGIQPLC[+C2+H3+N+O]PER_	K334	EKSG	b4	b	4	1	H2O	1012.87	11111.4	11105.7	0.000370085	0.000151457	0.0835409	0.0835801
1	0	P42166	Lamina-associated polypeptide 2, isoform alpha	TMPO	GQLQKLASER	_GQLQK[Acetyl (K)]LASER_	K269	KLASER	y6	y	6	1	noloss	738.423	17550.7	17537.9	0.0140709	0.000129283	0.0403751	0.0404033
1	0	P42166	Lamina-associated polypeptide 2, isoform alpha	TMPO	GQLQKLASER	_GQLQK[Acetyl (K)]LASER_	K269	QKLASER	y7	y	7	1	noloss	605.965	10538.4	10522.8	0.0140709	0.000129283	0.0543742	0.0544504
1	0	P42166	Lamina-associated polypeptide 2, isoform alpha	TMPO	TTTGYYKDIVENICGR	_TTTGYYK[Acetyl (K)]DIVENIC[+C2+H3+N+O]GR_	K323	KDIVENICGR	y10	y	10	1	noloss	1299.68	1840.34	1721.19	0.0280524	0.00518155	0.413907	0.430234
1	0	P42166	Lamina-associated polypeptide 2, isoform alpha	TMPO	TTTGYYKDIVENICGR	_TTTGYYK[Acetyl (K)]DIVENIC[+C2+H3+N+O]GR_	K323	YKDIVENICGR	y11	y	11	1	noloss	5507.7	3110.96	2414.22	0.0280524	0.00518155	0.639044	0.695248
1	0	P42166	Lamina-associated polypeptide 2, isoform alpha	TMPO	VAKQSQHDKIDASELSFPFHE	_VAK[Acetyl (K)]QSQHDK[Acetyl (K)]IDASELSFPFHE_	K478	VAK	b3	b	3	1	noloss	3337.2	6608.44	6598.42	0.00754034	0.00381011	0.335544	0.335882
1	0	P42166	Lamina-associated polypeptide 2, isoform alpha	TMPO	VCKVIKKR	_VC[+C2+H3+N+O]K[Acetyl (K)]VIK[Acetyl (K)]K[Acetyl (K)]R_	K685	VCK	b3	b	3	1	noloss	147.605	7648.6	7646.52	0.00791972	0.000662996	0.0189329	0.018938
1	0.25	P42166	Lamina-associated polypeptide 2, isoform alpha	TMPO	EKSGIQPLCPER	_EK[Acetyl (K)]SGIQPLC[+C2+H3+N+O]PER_	K334	EKSG	b4	b	4	1	H2O	435.481	8298.43	8295.99	0.00037794	0.000152019	0.049861	0.0498749
1	0.25	P42166	Lamina-associated polypeptide 2, isoform alpha	TMPO	GQLQKLASER	_GQLQK[Acetyl (K)]LASER_	K269	KLASER	y6	y	6	1	noloss	817.537	17700.7	17686.5	0.0353668	0.000146738	0.0441478	0.0441815
1	0.25	P42166	Lamina-associated polypeptide 2, isoform alpha	TMPO	GQLQKLASER	_GQLQK[Acetyl (K)]LASER_	K269	QKLASER	y7	y	7	1	noloss	615.673	10632.2	10616.4	0.0353668	0.000146738	0.0547366	0.0548138
1	0.25	P42166	Lamina-associated polypeptide 2, isoform alpha	TMPO	LQAAKKVHTSKGDLPR	_LQAAK[Acetyl (K)]K[Acetyl (K)]VHTSK[Acetyl (K)]GDLPR_	K248	TSKGDLPR	y8	y	8	1	noloss	271.725	2112.53	2104.51	0.0905314	0.00473168	0.113966	0.114351
1	0.25	P42166	Lamina-associated polypeptide 2, isoform alpha	TMPO	VCKVIKKR	_VC[+C2+H3+N+O]K[Acetyl (K)]VIK[Acetyl (K)]K[Acetyl (K)]R_	K685	VCK	b3	b	3	1	noloss	277.285	6283.17	6279.26	0.0136408	0.000958305	0.0422661	0.0422914
1	1	P42166	Lamina-associated polypeptide 2, isoform alpha	TMPO	EKSGIQPLCPER	_EK[Acetyl (K)]SGIQPLC[+C2+H3+N+O]PER_	K334	EKSG	b4	b	4	1	H2O	1237.13	14224.9	14217.9	4.36608e-06	0.000714786	0.0800108	0.0800467
1	1	P42166	Lamina-associated polypeptide 2, isoform alpha	TMPO	GQLQKLASER	_GQLQK[Acetyl (K)]LASER_	K269	KLASER	y6	y	6	1	noloss	696.279	22147.6	22135.6	0.0100752	0.000715387	0.0304799	0.030496
1	1	P42166	Lamina-associated polypeptide 2, isoform alpha	TMPO	GQLQKLASER	_GQLQK[Acetyl (K)]LASER_	K269	QKLASER	y7	y	7	1	noloss	346.509	12832.8	12823.9	0.0100752	0.000715387	0.0262919	0.0263097
1	1	P42166	Lamina-associated polypeptide 2, isoform alpha	TMPO	LQAAKKVHTSKGDLPR	_LQAAK[Acetyl (K)]K[Acetyl (K)]VHTSK[Acetyl (K)]GDLPR_	K248	TSKGDLPR	y8	y	8	1	noloss	18.7806	3605.67	3605.12	0.0919508	0.00749894	0.00518164	0.00518243
1	1	P42166	Lamina-associated polypeptide 2, isoform alpha	TMPO	TTTGYYKDIVENICGR	_TTTGYYK[Acetyl (K)]DIVENIC[+C2+H3+N+O]GR_	K323	KDIVENICGR	y10	y	10	1	noloss	4553.15	1389.72	972.278	0.00314029	0.00363444	0.766153	0.824036
1	1	P42166	Lamina-associated polypeptide 2, isoform alpha	TMPO	TTTGYYKDIVENICGR	_TTTGYYK[Acetyl (K)]DIVENIC[+C2+H3+N+O]GR_	K323	YKDIVENICGR	y11	y	11	1	noloss	5128.61	2382.77	1733.99	0.00314029	0.00363444	0.682778	0.747327
1	1	P42166	Lamina-associated polypeptide 2, isoform alpha	TMPO	VCKVIKKR	_VC[+C2+H3+N+O]K[Acetyl (K)]VIK[Acetyl (K)]K[Acetyl (K)]R_	K685	VCK	b3	b	3	1	noloss	73.4347	7730.55	7729.52	0.00792721	0.00148355	0.00940989	0.00941114
1	2	P42166	Lamina-associated polypeptide 2, isoform alpha	TMPO	EKSGIQPLCPER	_EK[Acetyl (K)]SGIQPLC[+C2+H3+N+O]PER_	K334	EKSG	b4	b	4	1	H2O	522.148	8964	8961.07	0.00107948	4.41238e-06	0.0550432	0.0550602
1	2	P42166	Lamina-associated polypeptide 2, isoform alpha	TMPO	GQLQKLASER	_GQLQK[Acetyl (K)]LASER_	K269	KLASER	y6	y	6	1	noloss	590.639	23316.5	23306.3	0.0181392	4.2198e-06	0.0247055	0.0247161
1	2	P42166	Lamina-associated polypeptide 2, isoform alpha	TMPO	GQLQKLASER	_GQLQK[Acetyl (K)]LASER_	K269	QKLASER	y7	y	7	1	noloss	405.92	14912.8	14902.3	0.0181392	4.2198e-06	0.0264984	0.0265165
1	2	P42166	Lamina-associated polypeptide 2, isoform alpha	TMPO	LQAAKKVHTSKGDLPR	_LQAAK[Acetyl (K)]K[Acetyl (K)]VHTSK[Acetyl (K)]GDLPR_	K248	TSKGDLPR	y8	y	8	1	noloss	232.881	3053.78	3046.91	0.0215587	0.00234175	0.0708563	0.0710047
1	2	P42166	Lamina-associated polypeptide 2, isoform alpha	TMPO	TTTGYYKDIVENICGR	_TTTGYYK[Acetyl (K)]DIVENIC[+C2+H3+N+O]GR_	K323	KDIVENICGR	y10	y	10	1	noloss	3973.87	1412.78	1048.44	0.00752623	0.00397291	0.737726	0.791243
1	2	P42166	Lamina-associated polypeptide 2, isoform alpha	TMPO	TTTGYYKDIVENICGR	_TTTGYYK[Acetyl (K)]DIVENIC[+C2+H3+N+O]GR_	K323	YKDIVENICGR	y11	y	11	1	noloss	5118.67	1723.84	1076.32	0.00752623	0.00397291	0.748069	0.82626
1	2	P42166	Lamina-associated polypeptide 2, isoform alpha	TMPO	VAKQSQHDKIDASELSFPFHE	_VAK[Acetyl (K)]QSQHDK[Acetyl (K)]IDASELSFPFHE_	K478	VAK	b3	b	3	1	noloss	1850.6	8355.71	8350.15	0.0028842	0.00244687	0.18132	0.181418
1	2	P42166	Lamina-associated polypeptide 2, isoform alpha	TMPO	VCKVIKKR	_VC[+C2+H3+N+O]K[Acetyl (K)]VIK[Acetyl (K)]K[Acetyl (K)]R_	K685	VCK	b3	b	3	1	noloss	172.362	8724.79	8722.36	0.00715001	0.000960585	0.0193727	0.019378
1	4	P42166	Lamina-associated polypeptide 2, isoform alpha	TMPO	EKSGIQPLCPER	_EK[Acetyl (K)]SGIQPLC[+C2+H3+N+O]PER_	K334	EKSG	b4	b	4	1	H2O	329.306	9314.76	9312.91	0.000111571	4.12579e-05	0.034146	0.0341525
1	4	P42166	Lamina-associated polypeptide 2, isoform alpha	TMPO	GQLQKLASER	_GQLQK[Acetyl (K)]LASER_	K269	KLASER	y6	y	6	1	noloss	522.464	22826.5	22817.5	0.0176673	3.27478e-05	0.0223763	0.0223849
1	4	P42166	Lamina-associated polypeptide 2, isoform alpha	TMPO	GQLQKLASER	_GQLQK[Acetyl (K)]LASER_	K269	QKLASER	y7	y	7	1	noloss	164.616	14204.1	14199.9	0.0176673	3.27478e-05	0.0114565	0.0114599
1	4	P42166	Lamina-associated polypeptide 2, isoform alpha	TMPO	KATKKTDKPR	_K[Acetyl (K)]ATK[Acetyl (K)]K[Acetyl (K)]TDK[Acetyl (K)]PR_	K101	DKPR	y4	y	4	1	noloss	154.927	439.557	438.286	0.031724	0.00839619	0.260608	0.261166
1	4	P42166	Lamina-associated polypeptide 2, isoform alpha	TMPO	KATKKTDKPR	_K[Acetyl (K)]ATK[Acetyl (K)]K[Acetyl (K)]TDK[Acetyl (K)]PR_	K101	KPR	y3	y	3	1	noloss	1310.25	2375.08	2369.33	0.031724	4.90282e-08	0.355531	0.356087
1	4	P42166	Lamina-associated polypeptide 2, isoform alpha	TMPO	TTTGYYKDIVENICGR	_TTTGYYK[Acetyl (K)]DIVENIC[+C2+H3+N+O]GR_	K323	KDIVENICGR	y10	y	10	1	noloss	4648.63	2445.44	2019.24	0.0075842	0.00127557	0.655284	0.697169
1	4	P42166	Lamina-associated polypeptide 2, isoform alpha	TMPO	TTTGYYKDIVENICGR	_TTTGYYK[Acetyl (K)]DIVENIC[+C2+H3+N+O]GR_	K323	YKDIVENICGR	y11	y	11	1	noloss	5878.43	2765.37	2021.73	0.0075842	0.00127557	0.680075	0.74409
1	4	P42166	Lamina-associated polypeptide 2, isoform alpha	TMPO	VAKQSQHDKIDASELSFPFHE	_VAK[Acetyl (K)]QSQHDK[Acetyl (K)]IDASELSFPFHE_	K478	VAK	b3	b	3	1	noloss	1763.2	7193.74	7188.45	0.00382321	0.00252764	0.196853	0.196969
1	4	P42166	Lamina-associated polypeptide 2, isoform alpha	TMPO	VCKVIKKR	_VC[+C2+H3+N+O]K[Acetyl (K)]VIK[Acetyl (K)]K[Acetyl (K)]R_	K685	VCK	b3	b	3	1	noloss	230.223	7448.33	7445.08	0.00708494	0.00117368	0.0299826	0.0299953
2	0	P42166	Lamina-associated polypeptide 2, isoform alpha	TMPO	EKSGIQPLCPER	_EK[Acetyl (K)]SGIQPLC[+C2+H3+N+O]PER_	K334	EKSG	b4	b	4	1	H2O	668.814	13521.4	13517.7	0.000697911	0.000213561	0.0471319	0.0471444
2	0	P42166	Lamina-associated polypeptide 2, isoform alpha	TMPO	GQLQKLASER	_GQLQK[Acetyl (K)]LASER_	K269	KLASER	y6	y	6	1	noloss	1024.28	26895.3	26877.6	0.0105088	0.000212835	0.0366867	0.03671
2	0	P42166	Lamina-associated polypeptide 2, isoform alpha	TMPO	GQLQKLASER	_GQLQK[Acetyl (K)]LASER_	K269	QKLASER	y7	y	7	1	noloss	1514.09	16184.1	16145.1	0.0105088	0.000212835	0.085551	0.0857397
2	0	P42166	Lamina-associated polypeptide 2, isoform alpha	TMPO	LQAAKKVHTSKGDLPR	_LQAAK[Acetyl (K)]K[Acetyl (K)]VHTSK[Acetyl (K)]GDLPR_	K248	TSKGDLPR	y8	y	8	1	noloss	439.745	3731.16	3718.19	0.0735186	0.00190002	0.105432	0.105761
2	0	P42166	Lamina-associated polypeptide 2, isoform alpha	TMPO	TTTGYYKDIVENICGR	_TTTGYYK[Acetyl (K)]DIVENIC[+C2+H3+N+O]GR_	K323	KDIVENICGR	y10	y	10	1	noloss	886.774	2088.64	2007.33	0.0157177	0.00202241	0.298034	0.306407
2	0	P42166	Lamina-associated polypeptide 2, isoform alpha	TMPO	TTTGYYKDIVENICGR	_TTTGYYK[Acetyl (K)]DIVENIC[+C2+H3+N+O]GR_	K323	YKDIVENICGR	y11	y	11	1	noloss	6500.7	2584.76	1762.4	0.0157177	0.00202241	0.715506	0.786714
2	0	P42166	Lamina-associated polypeptide 2, isoform alpha	TMPO	VCKVIKKR	_VC[+C2+H3+N+O]K[Acetyl (K)]VIK[Acetyl (K)]K[Acetyl (K)]R_	K685	VCK	b3	b	3	1	noloss	210.266	10608.8	10605.8	0.00746592	0.00116387	0.0194347	0.01944
2	0.25	P42166	Lamina-associated polypeptide 2, isoform alpha	TMPO	EKSGIQPLCPER	_EK[Acetyl (K)]SGIQPLC[+C2+H3+N+O]PER_	K334	EKSG	b4	b	4	1	H2O	537.31	9153.42	9150.41	0.000311796	4.30756e-05	0.0554457	0.055463
2	0.25	P42166	Lamina-associated polypeptide 2, isoform alpha	TMPO	GQLQKLASER	_GQLQK[Acetyl (K)]LASER_	K269	KLASER	y6	y	6	1	noloss	525.94	18682.5	18673.4	0.0279593	6.60348e-06	0.0273806	0.0273936
2	0.25	P42166	Lamina-associated polypeptide 2, isoform alpha	TMPO	GQLQKLASER	_GQLQK[Acetyl (K)]LASER_	K269	QKLASER	y7	y	7	1	noloss	32.5765	11753.5	11752.6	0.0279593	6.60348e-06	0.00276398	0.00276418
2	0.25	P42166	Lamina-associated polypeptide 2, isoform alpha	TMPO	KATKKTDKPR	_K[Acetyl (K)]ATK[Acetyl (K)]K[Acetyl (K)]TDK[Acetyl (K)]PR_	K101	KPR	y3	y	3	1	noloss	1372.48	1520.46	1514.43	0.0976242	1.23808e-06	0.474424	0.475415
2	0.25	P42166	Lamina-associated polypeptide 2, isoform alpha	TMPO	KATKKTDKPR	_K[Acetyl (K)]ATK[Acetyl (K)]K[Acetyl (K)]TDK[Acetyl (K)]PR_	K101	TDKPR	y5	y	5	1	noloss	63.9517	2357.31	2356.51	0.0976242	1.23808e-06	0.0264125	0.0264213
2	0.25	P42166	Lamina-associated polypeptide 2, isoform alpha	TMPO	VAKQSQHDKIDASELSFPFHE	_VAK[Acetyl (K)]QSQHDK[Acetyl (K)]IDASELSFPFHE_	K478	VAK	b3	b	3	1	noloss	1770.54	9117.85	9112.53	0.00431825	0.00645013	0.162608	0.162688
2	0.25	P42166	Lamina-associated polypeptide 2, isoform alpha	TMPO	VAKQSQHDKIDASELSFPFHE	_VAK[Acetyl (K)]QSQHDK[Acetyl (K)]IDASELSFPFHE_	K478	VAKQSQHD	b8	b	8	1	noloss	37.1052	28.2294	27.0236	0.00431825	0.00645013	0.567925	0.578604
2	0.25	P42166	Lamina-associated polypeptide 2, isoform alpha	TMPO	VCKVIKKR	_VC[+C2+H3+N+O]K[Acetyl (K)]VIK[Acetyl (K)]K[Acetyl (K)]R_	K685	VCK	b3	b	3	1	noloss	508.607	6863.07	6855.89	0.0139497	0.000661588	0.0689947	0.069062
2	1	P42166	Lamina-associated polypeptide 2, isoform alpha	TMPO	EKSGIQPLCPER	_EK[Acetyl (K)]SGIQPLC[+C2+H3+N+O]PER_	K334	EKSG	b4	b	4	1	H2O	541.571	7971.01	7967.97	0.000126115	0.000344505	0.0636201	0.0636429
2	1	P42166	Lamina-associated polypeptide 2, isoform alpha	TMPO	GQLQKLASER	_GQLQK[Acetyl (K)]LASER_	K269	KLASER	y6	y	6	1	noloss	672.56	18653	18641.4	0.0158691	0.000217971	0.0348015	0.0348225
2	1	P42166	Lamina-associated polypeptide 2, isoform alpha	TMPO	GQLQKLASER	_GQLQK[Acetyl (K)]LASER_	K269	QKLASER	y7	y	7	1	noloss	144.776	11713.8	11710.1	0.0158691	0.000217971	0.0122086	0.0122124
2	1	P42166	Lamina-associated polypeptide 2, isoform alpha	TMPO	TTTGYYKDIVENICGR	_TTTGYYK[Acetyl (K)]DIVENIC[+C2+H3+N+O]GR_	K323	KDIVENICGR	y10	y	10	1	noloss	5155.8	2178.86	1706.16	0.00332881	0.00176773	0.702936	0.751359
2	1	P42166	Lamina-associated polypeptide 2, isoform alpha	TMPO	TTTGYYKDIVENICGR	_TTTGYYK[Acetyl (K)]DIVENIC[+C2+H3+N+O]GR_	K323	YKDIVENICGR	y11	y	11	1	noloss	5255.26	2488.7	1823.9	0.00332881	0.00176773	0.678627	0.742356
2	1	P42166	Lamina-associated polypeptide 2, isoform alpha	TMPO	VAKQSQHDKIDASELSFPFHE	_VAK[Acetyl (K)]QSQHDK[Acetyl (K)]IDASELSFPFHE_	K478	VAK	b3	b	3	1	noloss	1846.91	7489.15	7483.6	0.00633327	0.00969169	0.197826	0.197943
2	1	P42166	Lamina-associated polypeptide 2, isoform alpha	TMPO	VCKVIKKR	_VC[+C2+H3+N+O]K[Acetyl (K)]VIK[Acetyl (K)]K[Acetyl (K)]R_	K685	VCK	b3	b	3	1	noloss	72.3876	6366.29	6365.26	0.0119892	0.00129998	0.0112426	0.0112444
2	2	P42166	Lamina-associated polypeptide 2, isoform alpha	TMPO	EKSGIQPLCPER	_EK[Acetyl (K)]SGIQPLC[+C2+H3+N+O]PER_	K334	EKSG	b4	b	4	1	H2O	681.761	10398.8	10395	0.000171807	9.23943e-05	0.0615275	0.0615487
2	2	P42166	Lamina-associated polypeptide 2, isoform alpha	TMPO	GQLQKLASER	_GQLQK[Acetyl (K)]LASER_	K269	KLASER	y6	y	6	1	noloss	515.579	20567.4	20558.5	0.0354618	5.83777e-05	0.0244548	0.0244651
2	2	P42166	Lamina-associated polypeptide 2, isoform alpha	TMPO	GQLQKLASER	_GQLQK[Acetyl (K)]LASER_	K269	QKLASER	y7	y	7	1	noloss	73.0028	11948.1	11946.2	0.0354618	5.83777e-05	0.00607287	0.00607382
2	2	P42166	Lamina-associated polypeptide 2, isoform alpha	TMPO	KATKKTDKPR	_K[Acetyl (K)]ATK[Acetyl (K)]K[Acetyl (K)]TDK[Acetyl (K)]PR_	K101	KPR	y3	y	3	1	noloss	704.755	2069.28	2066.18	0.0786724	2.60093e-06	0.254054	0.254338
2	2	P42166	Lamina-associated polypeptide 2, isoform alpha	TMPO	LQAAKKVHTSKGDLPR	_LQAAK[Acetyl (K)]K[Acetyl (K)]VHTSK[Acetyl (K)]GDLPR_	K248	TSKGDLPR	y8	y	8	1	noloss	424.896	4077.47	4064.94	0.0230645	0.00352754	0.0943716	0.0946352
2	2	P42166	Lamina-associated polypeptide 2, isoform alpha	TMPO	TTTGYYKDIVENICGR	_TTTGYYK[Acetyl (K)]DIVENIC[+C2+H3+N+O]GR_	K323	KDIVENICGR	y10	y	10	1	noloss	883.411	1406.35	1325.36	0.02834	0.00687329	0.385809	0.399956
2	2	P42166	Lamina-associated polypeptide 2, isoform alpha	TMPO	TTTGYYKDIVENICGR	_TTTGYYK[Acetyl (K)]DIVENIC[+C2+H3+N+O]GR_	K323	YKDIVENICGR	y11	y	11	1	noloss	6969.59	2399.49	1517.83	0.02834	0.00687329	0.743892	0.821167
2	2	P42166	Lamina-associated polypeptide 2, isoform alpha	TMPO	VAKQSQHDKIDASELSFPFHE	_VAK[Acetyl (K)]QSQHDK[Acetyl (K)]IDASELSFPFHE_	K478	VAK	b3	b	3	1	noloss	3114.25	7760.26	7750.91	0.00108688	0.00269884	0.286381	0.286627
2	2	P42166	Lamina-associated polypeptide 2, isoform alpha	TMPO	VCKVIKKR	_VC[+C2+H3+N+O]K[Acetyl (K)]VIK[Acetyl (K)]K[Acetyl (K)]R_	K685	VCK	b3	b	3	1	noloss	295.71	11696.8	11692.6	0.00946576	0.00106627	0.0246579	0.0246665
2	4	P42166	Lamina-associated polypeptide 2, isoform alpha	TMPO	EKSGIQPLCPER	_EK[Acetyl (K)]SGIQPLC[+C2+H3+N+O]PER_	K334	EKSG	b4	b	4	1	H2O	864.929	12697.7	12692.9	0.0010897	7.33405e-07	0.0637729	0.0637958
2	4	P42166	Lamina-associated polypeptide 2, isoform alpha	TMPO	GQLQKLASER	_GQLQK[Acetyl (K)]LASER_	K269	KLASER	y6	y	6	1	noloss	565.6	29325.3	29315.5	0.0137649	7.25422e-07	0.0189222	0.0189284
2	4	P42166	Lamina-associated polypeptide 2, isoform alpha	TMPO	GQLQKLASER	_GQLQK[Acetyl (K)]LASER_	K269	QKLASER	y7	y	7	1	noloss	721.882	15912.8	15894.2	0.0137649	7.25422e-07	0.0433963	0.0434448
2	4	P42166	Lamina-associated polypeptide 2, isoform alpha	TMPO	TTTGYYKDIVENICGR	_TTTGYYK[Acetyl (K)]DIVENIC[+C2+H3+N+O]GR_	K323	KDIVENICGR	y10	y	10	1	noloss	131.593	1786.45	1774.38	0.0181691	0.00195116	0.0686082	0.0690424
2	4	P42166	Lamina-associated polypeptide 2, isoform alpha	TMPO	TTTGYYKDIVENICGR	_TTTGYYK[Acetyl (K)]DIVENIC[+C2+H3+N+O]GR_	K323	YKDIVENICGR	y11	y	11	1	noloss	4542.38	1665.99	1091.37	0.0181691	0.00195116	0.731655	0.806281
2	4	P42166	Lamina-associated polypeptide 2, isoform alpha	TMPO	VAKQSQHDKIDASELSFPFHE	_VAK[Acetyl (K)]QSQHDK[Acetyl (K)]IDASELSFPFHE_	K478	VAK	b3	b	3	1	noloss	2850.72	6977.27	6968.71	0.00403842	0.00232116	0.290061	0.290314
2	4	P42166	Lamina-associated polypeptide 2, isoform alpha	TMPO	VCKVIKKR	_VC[+C2+H3+N+O]K[Acetyl (K)]VIK[Acetyl (K)]K[Acetyl (K)]R_	K685	VCK	b3	b	3	1	noloss	317.85	11507.8	11503.3	0.00453284	0.00110742	0.026878	0.0268882
3	0	P42166	Lamina-associated polypeptide 2, isoform alpha	TMPO	EKSGIQPLCPER	_EK[Acetyl (K)]SGIQPLC[+C2+H3+N+O]PER_	K334	EKSG	b4	b	4	1	H2O	677.81	13332.4	13328.6	0.000261577	0.000101641	0.0483798	0.0483929
3	0	P42166	Lamina-associated polypeptide 2, isoform alpha	TMPO	GQLQKLASER	_GQLQK[Acetyl (K)]LASER_	K269	KLASER	y6	y	6	1	noloss	826.29	27418.5	27404.2	0.0208848	9.90141e-05	0.0292546	0.0292694
3	0	P42166	Lamina-associated polypeptide 2, isoform alpha	TMPO	GQLQKLASER	_GQLQK[Acetyl (K)]LASER_	K269	QKLASER	y7	y	7	1	noloss	794.638	14751.7	14731.2	0.0208848	9.90141e-05	0.0511142	0.0511815
3	0	P42166	Lamina-associated polypeptide 2, isoform alpha	TMPO	KATKKTDKPR	_K[Acetyl (K)]ATK[Acetyl (K)]K[Acetyl (K)]TDK[Acetyl (K)]PR_	K101	KPR	y3	y	3	1	noloss	772.47	2273.15	2269.76	0.0505705	3.32523e-06	0.253633	0.253916
3	0	P42166	Lamina-associated polypeptide 2, isoform alpha	TMPO	VAKQSQHDKIDASELSFPFHE	_VAK[Acetyl (K)]QSQHDK[Acetyl (K)]IDASELSFPFHE_	K478	VAK	b3	b	3	1	noloss	3869.98	6437.93	6426.3	0.00298478	0.00913362	0.375438	0.375862
3	0	P42166	Lamina-associated polypeptide 2, isoform alpha	TMPO	VCKVIKKR	_VC[+C2+H3+N+O]K[Acetyl (K)]VIK[Acetyl (K)]K[Acetyl (K)]R_	K685	VCK	b3	b	3	1	noloss	108.689	9453.35	9451.82	0.0127146	0.00156505	0.0113667	0.0113685
3	0.25	P42166	Lamina-associated polypeptide 2, isoform alpha	TMPO	EKSGIQPLCPER	_EK[Acetyl (K)]SGIQPLC[+C2+H3+N+O]PER_	K334	EKSG	b4	b	4	1	H2O	627.115	8969.88	8966.36	0.000104061	0.000151505	0.0653449	0.0653689
3	0.25	P42166	Lamina-associated polypeptide 2, isoform alpha	TMPO	GQLQKLASER	_GQLQK[Acetyl (K)]LASER_	K269	KLASER	y6	y	6	1	noloss	339.137	21382.8	21377	0.0134831	0.000228432	0.0156126	0.0156168
3	0.25	P42166	Lamina-associated polypeptide 2, isoform alpha	TMPO	GQLQKLASER	_GQLQK[Acetyl (K)]LASER_	K269	QKLASER	y7	y	7	1	noloss	321.998	12558.9	12550.6	0.0134831	0.000228432	0.0249981	0.0250142
3	0.25	P42166	Lamina-associated polypeptide 2, isoform alpha	TMPO	TTTGYYKDIVENICGR	_TTTGYYK[Acetyl (K)]DIVENIC[+C2+H3+N+O]GR_	K323	KDIVENICGR	y10	y	10	1	noloss	2688.89	1860.76	1614.24	0.00820754	0.00232937	0.59101	0.624869
3	0.25	P42166	Lamina-associated polypeptide 2, isoform alpha	TMPO	TTTGYYKDIVENICGR	_TTTGYYK[Acetyl (K)]DIVENIC[+C2+H3+N+O]GR_	K323	YKDIVENICGR	y11	y	11	1	noloss	4255.99	2555.97	2017.58	0.00820754	0.00232937	0.624782	0.6784
3	0.25	P42166	Lamina-associated polypeptide 2, isoform alpha	TMPO	VAKQSQHDKIDASELSFPFHE	_VAK[Acetyl (K)]QSQHDK[Acetyl (K)]IDASELSFPFHE_	K478	VAK	b3	b	3	1	noloss	2615.16	8682.13	8674.28	0.00264747	0.00239164	0.231485	0.231646
3	0.25	P42166	Lamina-associated polypeptide 2, isoform alpha	TMPO	VCKVIKKR	_VC[+C2+H3+N+O]K[Acetyl (K)]VIK[Acetyl (K)]K[Acetyl (K)]R_	K685	VCK	b3	b	3	1	noloss	294.47	6919.03	6914.88	0.00591922	0.00166936	0.040822	0.0408456
3	1	P42166	Lamina-associated polypeptide 2, isoform alpha	TMPO	EKSGIQPLCPER	_EK[Acetyl (K)]SGIQPLC[+C2+H3+N+O]PER_	K334	EKSG	b4	b	4	1	H2O	494.333	7922.35	7919.58	0.000480379	1.87343e-05	0.0587326	0.0587519
3	1	P42166	Lamina-associated polypeptide 2, isoform alpha	TMPO	GQLQKLASER	_GQLQK[Acetyl (K)]LASER_	K269	KLASER	y6	y	6	1	noloss	579.533	16188.1	16178	0.0335269	7.96072e-05	0.0345627	0.0345834
3	1	P42166	Lamina-associated polypeptide 2, isoform alpha	TMPO	GQLQKLASER	_GQLQK[Acetyl (K)]LASER_	K269	QKLASER	y7	y	7	1	noloss	206.623	8353.49	8348.17	0.0335269	7.96072e-05	0.0241379	0.0241529
3	1	P42166	Lamina-associated polypeptide 2, isoform alpha	TMPO	VAKQSQHDKIDASELSFPFHE	_VAK[Acetyl (K)]QSQHDK[Acetyl (K)]IDASELSFPFHE_	K478	VAK	b3	b	3	1	noloss	1994.84	7751.29	7745.3	0.00816796	0.0060326	0.20468	0.204806
3	1	P42166	Lamina-associated polypeptide 2, isoform alpha	TMPO	VCKVIKKR	_VC[+C2+H3+N+O]K[Acetyl (K)]VIK[Acetyl (K)]K[Acetyl (K)]R_	K685	VCK	b3	b	3	1	noloss	221.34	5563.32	5560.2	0.015997	0.000746787	0.0382633	0.038284
3	2	P42166	Lamina-associated polypeptide 2, isoform alpha	TMPO	EKSGIQPLCPER	_EK[Acetyl (K)]SGIQPLC[+C2+H3+N+O]PER_	K334	EKSG	b4	b	4	1	H2O	311.281	8414.49	8412.74	0.000102185	1.56595e-05	0.0356737	0.0356808
3	2	P42166	Lamina-associated polypeptide 2, isoform alpha	TMPO	GQLQKLASER	_GQLQK[Acetyl (K)]LASER_	K269	KLASER	y6	y	6	1	noloss	426.13	18208.2	18200.8	0.0111509	1.10406e-05	0.022868	0.0228771
3	2	P42166	Lamina-associated polypeptide 2, isoform alpha	TMPO	TTTGYYKDIVENICGR	_TTTGYYK[Acetyl (K)]DIVENIC[+C2+H3+N+O]GR_	K323	KDIVENICGR	y10	y	10	1	noloss	3590.87	1594.15	1264.93	0.024089	0.00201372	0.692547	0.739502
3	2	P42166	Lamina-associated polypeptide 2, isoform alpha	TMPO	TTTGYYKDIVENICGR	_TTTGYYK[Acetyl (K)]DIVENIC[+C2+H3+N+O]GR_	K323	YKDIVENICGR	y11	y	11	1	noloss	5238.66	1789.91	1127.21	0.024089	0.00201372	0.745338	0.822929
3	2	P42166	Lamina-associated polypeptide 2, isoform alpha	TMPO	VCKVIKKR	_VC[+C2+H3+N+O]K[Acetyl (K)]VIK[Acetyl (K)]K[Acetyl (K)]R_	K685	VCK	b3	b	3	1	noloss	118.25	6287.35	6285.69	0.00479794	0.00102068	0.0184604	0.0184653
3	4	P42166	Lamina-associated polypeptide 2, isoform alpha	TMPO	EKSGIQPLCPER	_EK[Acetyl (K)]SGIQPLC[+C2+H3+N+O]PER_	K334	EKSG	b4	b	4	1	H2O	437.976	11287.2	11284.7	0.00113309	0.000456311	0.0373537	0.0373615
3	4	P42166	Lamina-associated polypeptide 2, isoform alpha	TMPO	GQLQKLASER	_GQLQK[Acetyl (K)]LASER_	K269	KLASER	y6	y	6	1	noloss	1054.62	25371.4	25353.2	0.0237288	0.000508217	0.0399083	0.0399358
3	4	P42166	Lamina-associated polypeptide 2, isoform alpha	TMPO	GQLQKLASER	_GQLQK[Acetyl (K)]LASER_	K269	QKLASER	y7	y	7	1	noloss	1088.03	15570.6	15542.6	0.0237288	0.000508217	0.0653134	0.0654233
3	4	P42166	Lamina-associated polypeptide 2, isoform alpha	TMPO	TTTGYYKDIVENICGR	_TTTGYYK[Acetyl (K)]DIVENIC[+C2+H3+N+O]GR_	K323	YKDIVENICGR	y11	y	11	1	noloss	4231.57	2429.63	1894.32	0.00830169	0.00112469	0.635257	0.690768
3	4	P42166	Lamina-associated polypeptide 2, isoform alpha	TMPO	VAKQSQHDKIDASELSFPFHE	_VAK[Acetyl (K)]QSQHDK[Acetyl (K)]IDASELSFPFHE_	K478	VAK	b3	b	3	1	noloss	3787.15	9934.78	9923.4	0.00418385	0.00273893	0.275993	0.276222
3	4	P42166	Lamina-associated polypeptide 2, isoform alpha	TMPO	VAKQSQHDKIDASELSFPFHE	_VAK[Acetyl (K)]QSQHDK[Acetyl (K)]IDASELSFPFHE_	K478	VAKQSQHD	b8	b	8	1	noloss	38.4582	169.85	168.6	0.00418385	0.00273893	0.184622	0.185736
3	4	P42166	Lamina-associated polypeptide 2, isoform alpha	TMPO	VCKVIKKR	_VC[+C2+H3+N+O]K[Acetyl (K)]VIK[Acetyl (K)]K[Acetyl (K)]R_	K685	VCK	b3	b	3	1	noloss	120.969	10577	10575.3	0.0031268	0.00105597	0.0113076	0.0113094
1	0	P42167	Lamina-associated polypeptide 2, isoforms beta/gamma	TMPO	AKTPVTLKQR	_AK[Acetyl (K)]TPVTLK[Acetyl (K)]QR_	K207	AKT	b3	b	3	1	noloss	1904.49	58040.1	58034.2	0.000517145	0.00034188	0.0317708	0.0317739
1	0.25	P42167	Lamina-associated polypeptide 2, isoforms beta/gamma	TMPO	AKTPVTLKQR	_AK[Acetyl (K)]TPVTLK[Acetyl (K)]QR_	K207	AKT	b3	b	3	1	noloss	1594.59	51002.3	50997.4	0.000857583	0.000235509	0.0303173	0.0303201
1	0.25	P42167	Lamina-associated polypeptide 2, isoforms beta/gamma	TMPO	VTGNFKHASPILPITE	_VTGNFK[Acetyl (K)]HASPILPITE_	K303	VTGNFKH	b7	b	7	1	noloss	1553.5	3875.72	3835.53	0.0796025	0.000148498	0.286136	0.28827
1	0.25	P42167	Lamina-associated polypeptide 2, isoforms beta/gamma	TMPO	VTGNFKHASPILPITE	_VTGNFK[Acetyl (K)]HASPILPITE_	K303	VTGNFKHA	b8	b	8	1	noloss	3676.83	8944.54	8827.43	0.0796025	0.000148498	0.291318	0.294046
1	0.25	P42167	Lamina-associated polypeptide 2, isoforms beta/gamma	TMPO	VTGNFKHASPILPITE	_VTGNFK[Acetyl (K)]HASPILPITE_	K303	VTGNFKHASPI	b11	b	11	1	noloss	2261.61	8698.9	8542.92	0.0796025	0.000148498	0.206342	0.209321
1	0.25	P42167	Lamina-associated polypeptide 2, isoforms beta/gamma	TMPO	VTGNFKHASPILPITE	_VTGNFK[Acetyl (K)]HASPILPITE_	K303	VTGNFKHASPIL	b12	b	12	1	noloss	311.258	18839.9	18812	0.0796025	0.000148498	0.0162527	0.0162764
1	1	P42167	Lamina-associated polypeptide 2, isoforms beta/gamma	TMPO	AKTPVTLKQR	_AK[Acetyl (K)]TPVTLK[Acetyl (K)]QR_	K207	AKT	b3	b	3	1	noloss	1349.84	58771.6	58767.4	0.000722582	0.000659049	0.0224518	0.0224534
1	1	P42167	Lamina-associated polypeptide 2, isoforms beta/gamma	TMPO	VTGNFKHASPILPITE	_VTGNFK[Acetyl (K)]HASPILPITE_	K303	VTGNFKH	b7	b	7	1	noloss	1768.71	5120.42	5074.66	0.0955038	0.000764842	0.256739	0.258456
1	1	P42167	Lamina-associated polypeptide 2, isoforms beta/gamma	TMPO	VTGNFKHASPILPITE	_VTGNFK[Acetyl (K)]HASPILPITE_	K303	VTGNFKHA	b8	b	8	1	noloss	3859.58	9891.89	9768.95	0.0955038	0.000764842	0.280667	0.283198
1	1	P42167	Lamina-associated polypeptide 2, isoforms beta/gamma	TMPO	VTGNFKHASPILPITE	_VTGNFK[Acetyl (K)]HASPILPITE_	K303	VTGNFKHAS	b9	b	9	1	noloss	121.286	16369.6	16364.7	0.0955038	0.000764842	0.00735475	0.00735691
1	1	P42167	Lamina-associated polypeptide 2, isoforms beta/gamma	TMPO	VTGNFKHASPILPITE	_VTGNFK[Acetyl (K)]HASPILPITE_	K303	VTGNFKHASPI	b11	b	11	1	noloss	3689.96	9712.88	9458.4	0.0955038	0.000764842	0.275312	0.28064
1	1	P42167	Lamina-associated polypeptide 2, isoforms beta/gamma	TMPO	VTGNFKHASPILPITE	_VTGNFK[Acetyl (K)]HASPILPITE_	K303	VTGNFKHASPIL	b12	b	12	1	noloss	318.473	22911.8	22883.3	0.0955038	0.000764842	0.0137094	0.0137262
1	2	P42167	Lamina-associated polypeptide 2, isoforms beta/gamma	TMPO	AKTPVTLKQR	_AK[Acetyl (K)]TPVTLK[Acetyl (K)]QR_	K207	AKT	b3	b	3	1	noloss	1555.13	85203.2	85198.4	0.000763139	2.19625e-05	0.0179248	0.0179258
1	4	P42167	Lamina-associated polypeptide 2, isoforms beta/gamma	TMPO	AKTPVTLKQR	_AK[Acetyl (K)]TPVTLK[Acetyl (K)]QR_	K207	AKT	b3	b	3	1	noloss	858.737	65665.9	65663.2	0.000419056	0.00017825	0.0129086	0.0129091
2	0	P42167	Lamina-associated polypeptide 2, isoforms beta/gamma	TMPO	AKTPVTLKQR	_AK[Acetyl (K)]TPVTLK[Acetyl (K)]QR_	K207	AKT	b3	b	3	1	noloss	1504.44	81506.1	81501.4	0.000444113	0.000426093	0.0181235	0.0181245
2	0	P42167	Lamina-associated polypeptide 2, isoforms beta/gamma	TMPO	VTGNFKHASPILPITE	_VTGNFK[Acetyl (K)]HASPILPITE_	K303	VTGNFKH	b7	b	7	1	noloss	2294.2	6038.95	5979.59	0.0341865	0.000381147	0.27531	0.277285
2	0	P42167	Lamina-associated polypeptide 2, isoforms beta/gamma	TMPO	VTGNFKHASPILPITE	_VTGNFK[Acetyl (K)]HASPILPITE_	K303	VTGNFKHA	b8	b	8	1	noloss	7404.45	11251.4	11015.6	0.0341865	0.000381147	0.396896	0.401978
2	0	P42167	Lamina-associated polypeptide 2, isoforms beta/gamma	TMPO	VTGNFKHASPILPITE	_VTGNFK[Acetyl (K)]HASPILPITE_	K303	VTGNFKHAS	b9	b	9	1	noloss	59.1471	18478.9	18476.6	0.0341865	0.000381147	0.00319057	0.00319098
2	0	P42167	Lamina-associated polypeptide 2, isoforms beta/gamma	TMPO	VTGNFKHASPILPITE	_VTGNFK[Acetyl (K)]HASPILPITE_	K303	VTGNFKHASPI	b11	b	11	1	noloss	2834.98	12427.3	12231.8	0.0341865	0.000381147	0.185751	0.188161
2	0	P42167	Lamina-associated polypeptide 2, isoforms beta/gamma	TMPO	VTGNFKHASPILPITE	_VTGNFK[Acetyl (K)]HASPILPITE_	K303	VTGNFKHASPIL	b12	b	12	1	noloss	505.58	25847.3	25802	0.0341865	0.000381147	0.019185	0.019218
2	0.25	P42167	Lamina-associated polypeptide 2, isoforms beta/gamma	TMPO	AKTPVTLKQR	_AK[Acetyl (K)]TPVTLK[Acetyl (K)]QR_	K207	AKT	b3	b	3	1	noloss	1691.43	57377.4	57372.1	0.000550723	2.08257e-05	0.0286349	0.0286374
2	1	P42167	Lamina-associated polypeptide 2, isoforms beta/gamma	TMPO	AKTPVTLKQR	_AK[Acetyl (K)]TPVTLK[Acetyl (K)]QR_	K207	AKT	b3	b	3	1	noloss	1062.7	55422.9	55419.6	0.00057594	0.000711911	0.0188137	0.0188148
2	2	P42167	Lamina-associated polypeptide 2, isoforms beta/gamma	TMPO	AKTPVTLKQR	_AK[Acetyl (K)]TPVTLK[Acetyl (K)]QR_	K207	AKT	b3	b	3	1	noloss	871.485	80712.7	80710	0.000938753	0.000112405	0.010682	0.0106824
2	4	P42167	Lamina-associated polypeptide 2, isoforms beta/gamma	TMPO	AKTPVTLKQR	_AK[Acetyl (K)]TPVTLK[Acetyl (K)]QR_	K207	AKT	b3	b	3	1	noloss	996.428	87781.7	87778.6	0.00103362	4.02525e-05	0.0112238	0.0112242
3	0	P42167	Lamina-associated polypeptide 2, isoforms beta/gamma	TMPO	AKTPVTLKQR	_AK[Acetyl (K)]TPVTLK[Acetyl (K)]QR_	K207	AKT	b3	b	3	1	noloss	1162.98	71385.9	71382.3	0.00079761	0.00016763	0.0160303	0.0160311
3	0	P42167	Lamina-associated polypeptide 2, isoforms beta/gamma	TMPO	VTGNFKHASPILPITE	_VTGNFK[Acetyl (K)]HASPILPITE_	K303	VTGNFKH	b7	b	7	1	noloss	2141.61	4770.87	4715.46	0.0522084	0.000262007	0.309818	0.312322
3	0	P42167	Lamina-associated polypeptide 2, isoforms beta/gamma	TMPO	VTGNFKHASPILPITE	_VTGNFK[Acetyl (K)]HASPILPITE_	K303	VTGNFKHA	b8	b	8	1	noloss	7193.2	9311.92	9082.8	0.0522084	0.000262007	0.435816	0.441951
3	0	P42167	Lamina-associated polypeptide 2, isoforms beta/gamma	TMPO	VTGNFKHASPILPITE	_VTGNFK[Acetyl (K)]HASPILPITE_	K303	VTGNFKHASPI	b11	b	11	1	noloss	3723.16	10224.4	9967.62	0.0522084	0.000262007	0.26694	0.271946
3	0	P42167	Lamina-associated polypeptide 2, isoforms beta/gamma	TMPO	VTGNFKHASPILPITE	_VTGNFK[Acetyl (K)]HASPILPITE_	K303	VTGNFKHASPIL	b12	b	12	1	noloss	376.55	21922.4	21888.6	0.0522084	0.000262007	0.0168865	0.0169121
3	0.25	P42167	Lamina-associated polypeptide 2, isoforms beta/gamma	TMPO	AKTPVTLKQR	_AK[Acetyl (K)]TPVTLK[Acetyl (K)]QR_	K207	AKT	b3	b	3	1	noloss	1407.16	54427.7	54423.4	0.000479263	0.000228451	0.0252022	0.0252042
3	1	P42167	Lamina-associated polypeptide 2, isoforms beta/gamma	TMPO	AKTPVTLKQR	_AK[Acetyl (K)]TPVTLK[Acetyl (K)]QR_	K207	AKT	b3	b	3	1	noloss	1210.83	41849.2	41845.4	0.000834023	8.59405e-05	0.0281196	0.0281221
3	2	P42167	Lamina-associated polypeptide 2, isoforms beta/gamma	TMPO	AKTPVTLKQR	_AK[Acetyl (K)]TPVTLK[Acetyl (K)]QR_	K207	AKT	b3	b	3	1	noloss	1427.63	63472.9	63468.5	0.000625448	9.48709e-05	0.0219972	0.0219987
3	4	P42167	Lamina-associated polypeptide 2, isoforms beta/gamma	TMPO	AKTPVTLKQR	_AK[Acetyl (K)]TPVTLK[Acetyl (K)]QR_	K207	AKT	b3	b	3	1	noloss	2642.62	87242.9	87234.7	0.000784191	0.000531749	0.0293999	0.0294026
3	0	P42285	Superkiller viralicidic activity 2-like 2	SKIV2L2	VALPAEEDYLPLKPR	_VALPAEEDYLPLK[Acetyl (K)]PR_	K126	DYLPLKPR	y8	y	8	1	noloss	3310.58	13197.9	13039.3	0.0797084	0.000828897	0.200538	0.202484
3	0	P42285	Superkiller viralicidic activity 2-like 2	SKIV2L2	VALPAEEDYLPLKPR	_VALPAEEDYLPLK[Acetyl (K)]PR_	K126	EDYLPLKPR	y9	y	9	1	noloss	4922.33	5375.83	5058.12	0.0797084	0.000828897	0.477981	0.493197
3	0	P42285	Superkiller viralicidic activity 2-like 2	SKIV2L2	VALPAEEDYLPLKPR	_VALPAEEDYLPLK[Acetyl (K)]PR_	K126	LPLKPR	y6	y	6	1	noloss	165.825	7524.06	7520.72	0.0797084	0.000828897	0.0215641	0.0215734
3	0	P42285	Superkiller viralicidic activity 2-like 2	SKIV2L2	VALPAEEDYLPLKPR	_VALPAEEDYLPLK[Acetyl (K)]PR_	K126	YLPLKPR	y7	y	7	1	noloss	3026.15	7025.15	6916.77	0.0797084	0.000828897	0.30107	0.304352
1	0	P42704	Leucine-rich PPR motif-containing protein, mitochondrial	LRPPRC	FDRLDSSAVLDTGKYVGLVR	_FDRLDSSAVLDTGK[Acetyl (K)]YVGLVR_	K750	GKYVGLVR	y8	y	8	1	noloss	422.737	3921.89	3907.45	0.000313078	0.000262413	0.0973012	0.0976255
1	0	P42704	Leucine-rich PPR motif-containing protein, mitochondrial	LRPPRC	HLTAKNTKLDDLFLKR	_HLTAK[Acetyl (K)]NTK[Acetyl (K)]LDDLFLK[Acetyl (K)]R_	K1347	HLTAKNT	b7	b	7	1	noloss	2082.95	4281.78	4233.85	0.00069936	7.12469e-05	0.327264	0.329747
1	0	P42704	Leucine-rich PPR motif-containing protein, mitochondrial	LRPPRC	HLTAKNTKLDDLFLKR	_HLTAK[Acetyl (K)]NTK[Acetyl (K)]LDDLFLK[Acetyl (K)]R_	K1357	DLFLKR	y6	y	6	1	noloss	1849.57	4644.71	4596.88	0.0993802	7.12469e-05	0.2848	0.286913
1	0	P42704	Leucine-rich PPR motif-containing protein, mitochondrial	LRPPRC	HLTAKNTKLDDLFLKR	_HLTAK[Acetyl (K)]NTK[Acetyl (K)]LDDLFLK[Acetyl (K)]R_	K1357	FLKR	y4	y	4	1	noloss	8454.92	13135.6	13043.2	0.0993802	7.12469e-05	0.391604	0.393287
1	0	P42704	Leucine-rich PPR motif-containing protein, mitochondrial	LRPPRC	HLTAKNTKLDDLFLKR	_HLTAK[Acetyl (K)]NTK[Acetyl (K)]LDDLFLK[Acetyl (K)]R_	K1357	LFLKR	y5	y	5	1	noloss	1861.77	5340.62	5307.78	0.0993802	7.12469e-05	0.258493	0.259677
1	0.25	P42704	Leucine-rich PPR motif-containing protein, mitochondrial	LRPPRC	FDRLDSSAVLDTGKYVGLVR	_FDRLDSSAVLDTGK[Acetyl (K)]YVGLVR_	K750	GKYVGLVR	y8	y	8	1	noloss	86.9869	4175.31	4172.34	0.000149824	0.000138764	0.0204085	0.0204227
1	0.25	P42704	Leucine-rich PPR motif-containing protein, mitochondrial	LRPPRC	HLTAKNTKLDDLFLKR	_HLTAK[Acetyl (K)]NTK[Acetyl (K)]LDDLFLK[Acetyl (K)]R_	K1347	HLTAKNT	b7	b	7	1	noloss	2398.89	4231.87	4176.68	0.000651194	1.27686e-06	0.361781	0.364818
1	0.25	P42704	Leucine-rich PPR motif-containing protein, mitochondrial	LRPPRC	HLTAKNTKLDDLFLKR	_HLTAK[Acetyl (K)]NTK[Acetyl (K)]LDDLFLK[Acetyl (K)]R_	K1357	DLFLKR	y6	y	6	1	noloss	1261.42	4186.64	4154.03	0.0590574	1.27686e-06	0.231536	0.232931
1	0.25	P42704	Leucine-rich PPR motif-containing protein, mitochondrial	LRPPRC	HLTAKNTKLDDLFLKR	_HLTAK[Acetyl (K)]NTK[Acetyl (K)]LDDLFLK[Acetyl (K)]R_	K1357	FLKR	y4	y	4	1	noloss	4647.21	11488	11437.2	0.0590574	1.27686e-06	0.288017	0.288927
1	0.25	P42704	Leucine-rich PPR motif-containing protein, mitochondrial	LRPPRC	HLTAKNTKLDDLFLKR	_HLTAK[Acetyl (K)]NTK[Acetyl (K)]LDDLFLK[Acetyl (K)]R_	K1357	LFLKR	y5	y	5	1	noloss	1854.33	5484.56	5451.85	0.0590574	1.27686e-06	0.252671	0.253803
1	1	P42704	Leucine-rich PPR motif-containing protein, mitochondrial	LRPPRC	FDRLDSSAVLDTGKYVGLVR	_FDRLDSSAVLDTGK[Acetyl (K)]YVGLVR_	K750	GKYVGLVR	y8	y	8	1	noloss	121.256	3717.54	3713.4	9.04015e-05	0.00067208	0.031587	0.0316211
1	1	P42704	Leucine-rich PPR motif-containing protein, mitochondrial	LRPPRC	HLTAKNTKLDDLFLKR	_HLTAK[Acetyl (K)]NTK[Acetyl (K)]LDDLFLK[Acetyl (K)]R_	K1347	HLTAKNT	b7	b	7	1	noloss	2563.23	4527.02	4468.04	3.26385e-05	1.16305e-09	0.361515	0.364547
1	2	P42704	Leucine-rich PPR motif-containing protein, mitochondrial	LRPPRC	FDRLDSSAVLDTGKYVGLVR	_FDRLDSSAVLDTGK[Acetyl (K)]YVGLVR_	K750	GKYVGLVR	y8	y	8	1	noloss	250.555	3922.11	3913.55	0.000156512	3.3071e-05	0.0600469	0.0601702
1	2	P42704	Leucine-rich PPR motif-containing protein, mitochondrial	LRPPRC	HLTAKNTKLDDLFLKR	_HLTAK[Acetyl (K)]NTK[Acetyl (K)]LDDLFLK[Acetyl (K)]R_	K1347	HLTAKNT	b7	b	7	1	noloss	1918.51	4130.03	4085.89	0.000739103	5.40399e-06	0.317185	0.319517
1	4	P42704	Leucine-rich PPR motif-containing protein, mitochondrial	LRPPRC	FDRLDSSAVLDTGKYVGLVR	_FDRLDSSAVLDTGK[Acetyl (K)]YVGLVR_	K750	GKYVGLVR	y8	y	8	1	noloss	310.239	4213.09	4202.5	4.39983e-05	9.52864e-05	0.0685865	0.0687475
1	4	P42704	Leucine-rich PPR motif-containing protein, mitochondrial	LRPPRC	HLTAKNTKLDDLFLKR	_HLTAK[Acetyl (K)]NTK[Acetyl (K)]LDDLFLK[Acetyl (K)]R_	K1347	HLTAKNT	b7	b	7	1	noloss	1813.71	4389.98	4348.25	0.000254574	0.000374788	0.29236	0.29434
1	4	P42704	Leucine-rich PPR motif-containing protein, mitochondrial	LRPPRC	HLTAKNTKLDDLFLKR	_HLTAK[Acetyl (K)]NTK[Acetyl (K)]LDDLFLK[Acetyl (K)]R_	K1357	DLFLKR	y6	y	6	1	noloss	828.186	4633.51	4612.1	0.0742987	0.000374788	0.151635	0.152232
1	4	P42704	Leucine-rich PPR motif-containing protein, mitochondrial	LRPPRC	HLTAKNTKLDDLFLKR	_HLTAK[Acetyl (K)]NTK[Acetyl (K)]LDDLFLK[Acetyl (K)]R_	K1357	FLKR	y4	y	4	1	noloss	5587.44	12691	12629.9	0.0742987	0.000374788	0.305685	0.30671
1	4	P42704	Leucine-rich PPR motif-containing protein, mitochondrial	LRPPRC	HLTAKNTKLDDLFLKR	_HLTAK[Acetyl (K)]NTK[Acetyl (K)]LDDLFLK[Acetyl (K)]R_	K1357	LFLKR	y5	y	5	1	noloss	1747.81	6191.58	6160.75	0.0742987	0.000374788	0.220144	0.221002
2	0	P42704	Leucine-rich PPR motif-containing protein, mitochondrial	LRPPRC	FDRLDSSAVLDTGKYVGLVR	_FDRLDSSAVLDTGK[Acetyl (K)]YVGLVR_	K750	GKYVGLVR	y8	y	8	1	noloss	248.685	4882.73	4874.24	0.000122508	0.000330543	0.0484633	0.0485436
2	0	P42704	Leucine-rich PPR motif-containing protein, mitochondrial	LRPPRC	HLTAKNTKLDDLFLKR	_HLTAK[Acetyl (K)]NTK[Acetyl (K)]LDDLFLK[Acetyl (K)]R_	K1347	HLTAKNT	b7	b	7	1	noloss	1675.18	6555.11	6516.57	0.00105087	1.07241e-05	0.203538	0.204496
2	0	P42704	Leucine-rich PPR motif-containing protein, mitochondrial	LRPPRC	HLTAKNTKLDDLFLKR	_HLTAK[Acetyl (K)]NTK[Acetyl (K)]LDDLFLK[Acetyl (K)]R_	K1357	DLFLKR	y6	y	6	1	noloss	3644.04	4943.54	4849.31	0.0496539	1.07241e-05	0.424339	0.429046
2	0	P42704	Leucine-rich PPR motif-containing protein, mitochondrial	LRPPRC	HLTAKNTKLDDLFLKR	_HLTAK[Acetyl (K)]NTK[Acetyl (K)]LDDLFLK[Acetyl (K)]R_	K1357	FLKR	y4	y	4	1	noloss	7625.25	18299	18215.6	0.0496539	1.07241e-05	0.294136	0.295085
2	0	P42704	Leucine-rich PPR motif-containing protein, mitochondrial	LRPPRC	HLTAKNTKLDDLFLKR	_HLTAK[Acetyl (K)]NTK[Acetyl (K)]LDDLFLK[Acetyl (K)]R_	K1357	LFLKR	y5	y	5	1	noloss	1959.87	8531.62	8497.05	0.0496539	1.07241e-05	0.186806	0.187423
2	0.25	P42704	Leucine-rich PPR motif-containing protein, mitochondrial	LRPPRC	FDRLDSSAVLDTGKYVGLVR	_FDRLDSSAVLDTGK[Acetyl (K)]YVGLVR_	K750	GKYVGLVR	y8	y	8	1	noloss	94.4936	3790.39	3787.16	0.000597186	1.78124e-05	0.0243234	0.0243436
2	0.25	P42704	Leucine-rich PPR motif-containing protein, mitochondrial	LRPPRC	HLTAKNTKLDDLFLKR	_HLTAK[Acetyl (K)]NTK[Acetyl (K)]LDDLFLK[Acetyl (K)]R_	K1347	HLTAKNT	b7	b	7	1	noloss	1935.74	3306.36	3261.82	0.000926861	4.59884e-06	0.369268	0.372432
2	0.25	P42704	Leucine-rich PPR motif-containing protein, mitochondrial	LRPPRC	HLTAKNTKLDDLFLKR	_HLTAK[Acetyl (K)]NTK[Acetyl (K)]LDDLFLK[Acetyl (K)]R_	K1357	DLFLKR	y6	y	6	1	noloss	583.4	3188.78	3173.7	0.0941083	4.59884e-06	0.154658	0.155279
2	0.25	P42704	Leucine-rich PPR motif-containing protein, mitochondrial	LRPPRC	HLTAKNTKLDDLFLKR	_HLTAK[Acetyl (K)]NTK[Acetyl (K)]LDDLFLK[Acetyl (K)]R_	K1357	FLKR	y4	y	4	1	noloss	4619.08	8995.02	8944.53	0.0941083	4.59884e-06	0.339287	0.340549
2	0.25	P42704	Leucine-rich PPR motif-containing protein, mitochondrial	LRPPRC	HLTAKNTKLDDLFLKR	_HLTAK[Acetyl (K)]NTK[Acetyl (K)]LDDLFLK[Acetyl (K)]R_	K1357	LFLKR	y5	y	5	1	noloss	1565.7	4080.21	4052.6	0.0941083	4.59884e-06	0.277316	0.278679
2	1	P42704	Leucine-rich PPR motif-containing protein, mitochondrial	LRPPRC	FDRLDSSAVLDTGKYVGLVR	_FDRLDSSAVLDTGK[Acetyl (K)]YVGLVR_	K750	GKYVGLVR	y8	y	8	1	noloss	591.786	4104.23	4084.03	0.00014871	0.000661851	0.126019	0.126563
2	1	P42704	Leucine-rich PPR motif-containing protein, mitochondrial	LRPPRC	HLTAKNTKLDDLFLKR	_HLTAK[Acetyl (K)]NTK[Acetyl (K)]LDDLFLK[Acetyl (K)]R_	K1347	HLTAKNT	b7	b	7	1	noloss	2043.86	4674.97	4627.94	0.000531235	1.02262e-05	0.304198	0.306343
2	2	P42704	Leucine-rich PPR motif-containing protein, mitochondrial	LRPPRC	FDRLDSSAVLDTGKYVGLVR	_FDRLDSSAVLDTGK[Acetyl (K)]YVGLVR_	K750	GKYVGLVR	y8	y	8	1	noloss	148.18	4637.07	4632.01	0.000334166	0.000123913	0.0309659	0.0309987
2	2	P42704	Leucine-rich PPR motif-containing protein, mitochondrial	LRPPRC	HLTAKNTKLDDLFLKR	_HLTAK[Acetyl (K)]NTK[Acetyl (K)]LDDLFLK[Acetyl (K)]R_	K1347	HLTAKNT	b7	b	7	1	noloss	2005.79	4400.73	4354.58	0.00198506	0.000136929	0.313085	0.315357
2	2	P42704	Leucine-rich PPR motif-containing protein, mitochondrial	LRPPRC	HLTAKNTKLDDLFLKR	_HLTAK[Acetyl (K)]NTK[Acetyl (K)]LDDLFLK[Acetyl (K)]R_	K1357	DLFLKR	y6	y	6	1	noloss	3572.71	3578.49	3486.12	0.0450323	0.000136929	0.499596	0.506134
2	2	P42704	Leucine-rich PPR motif-containing protein, mitochondrial	LRPPRC	HLTAKNTKLDDLFLKR	_HLTAK[Acetyl (K)]NTK[Acetyl (K)]LDDLFLK[Acetyl (K)]R_	K1357	FLKR	y4	y	4	1	noloss	4172.52	13566	13520.4	0.0450323	0.000136929	0.235224	0.235831
2	2	P42704	Leucine-rich PPR motif-containing protein, mitochondrial	LRPPRC	HLTAKNTKLDDLFLKR	_HLTAK[Acetyl (K)]NTK[Acetyl (K)]LDDLFLK[Acetyl (K)]R_	K1357	LDDLFLKR	y8	y	8	1	noloss	111.145	7011.07	7005.59	0.0450323	0.000136929	0.0156053	0.0156173
2	2	P42704	Leucine-rich PPR motif-containing protein, mitochondrial	LRPPRC	HLTAKNTKLDDLFLKR	_HLTAK[Acetyl (K)]NTK[Acetyl (K)]LDDLFLK[Acetyl (K)]R_	K1357	LFLKR	y5	y	5	1	noloss	630.352	6680.43	6669.31	0.0450323	0.000136929	0.0862223	0.0863537
2	4	P42704	Leucine-rich PPR motif-containing protein, mitochondrial	LRPPRC	FDRLDSSAVLDTGKYVGLVR	_FDRLDSSAVLDTGK[Acetyl (K)]YVGLVR_	K750	GKYVGLVR	y8	y	8	1	noloss	756.876	3941.76	3915.92	1.09923e-07	8.48708e-05	0.161084	0.161975
2	4	P42704	Leucine-rich PPR motif-containing protein, mitochondrial	LRPPRC	HLTAKNTKLDDLFLKR	_HLTAK[Acetyl (K)]NTK[Acetyl (K)]LDDLFLK[Acetyl (K)]R_	K1347	HLTAKNT	b7	b	7	1	noloss	2070.15	5112.42	5064.79	0.000855056	1.12006e-10	0.288218	0.290142
2	4	P42704	Leucine-rich PPR motif-containing protein, mitochondrial	LRPPRC	HLTAKNTKLDDLFLKR	_HLTAK[Acetyl (K)]NTK[Acetyl (K)]LDDLFLK[Acetyl (K)]R_	K1357	DLFLKR	y6	y	6	1	noloss	2510.91	3602.96	3538.04	0.0716426	1.12006e-10	0.41069	0.415098
2	4	P42704	Leucine-rich PPR motif-containing protein, mitochondrial	LRPPRC	HLTAKNTKLDDLFLKR	_HLTAK[Acetyl (K)]NTK[Acetyl (K)]LDDLFLK[Acetyl (K)]R_	K1357	FLKR	y4	y	4	1	noloss	6868.89	12549.3	12474.2	0.0716426	1.12006e-10	0.353735	0.355107
2	4	P42704	Leucine-rich PPR motif-containing protein, mitochondrial	LRPPRC	HLTAKNTKLDDLFLKR	_HLTAK[Acetyl (K)]NTK[Acetyl (K)]LDDLFLK[Acetyl (K)]R_	K1357	LFLKR	y5	y	5	1	noloss	1275.91	6630.67	6608.16	0.0716426	1.12006e-10	0.161373	0.161834
3	0	P42704	Leucine-rich PPR motif-containing protein, mitochondrial	LRPPRC	HLTAKNTKLDDLFLKR	_HLTAK[Acetyl (K)]NTK[Acetyl (K)]LDDLFLK[Acetyl (K)]R_	K1347	HLTAKNT	b7	b	7	1	noloss	2336	5015.47	4961.72	0.00317275	9.46767e-05	0.31776	0.3201
3	0	P42704	Leucine-rich PPR motif-containing protein, mitochondrial	LRPPRC	HLTAKNTKLDDLFLKR	_HLTAK[Acetyl (K)]NTK[Acetyl (K)]LDDLFLK[Acetyl (K)]R_	K1357	DLFLKR	y6	y	6	1	noloss	3273.9	3465.91	3381.26	0.0938348	9.46767e-05	0.485756	0.491935
3	0	P42704	Leucine-rich PPR motif-containing protein, mitochondrial	LRPPRC	HLTAKNTKLDDLFLKR	_HLTAK[Acetyl (K)]NTK[Acetyl (K)]LDDLFLK[Acetyl (K)]R_	K1357	FLKR	y4	y	4	1	noloss	10376.2	13936.9	13823.5	0.0938348	9.46767e-05	0.426773	0.428773
3	0	P42704	Leucine-rich PPR motif-containing protein, mitochondrial	LRPPRC	HLTAKNTKLDDLFLKR	_HLTAK[Acetyl (K)]NTK[Acetyl (K)]LDDLFLK[Acetyl (K)]R_	K1357	LFLKR	y5	y	5	1	noloss	2753.56	7223.35	7174.79	0.0938348	9.46767e-05	0.275993	0.277343
3	0.25	P42704	Leucine-rich PPR motif-containing protein, mitochondrial	LRPPRC	FDRLDSSAVLDTGKYVGLVR	_FDRLDSSAVLDTGK[Acetyl (K)]YVGLVR_	K750	GKYVGLVR	y8	y	8	1	noloss	636.902	3520.88	3499.13	0.000137522	0.000316299	0.153183	0.153989
3	0.25	P42704	Leucine-rich PPR motif-containing protein, mitochondrial	LRPPRC	HLTAKNTKLDDLFLKR	_HLTAK[Acetyl (K)]NTK[Acetyl (K)]LDDLFLK[Acetyl (K)]R_	K1347	HLTAKNT	b7	b	7	1	noloss	1499.65	4139.73	4105.22	0.0015917	0.000244824	0.265925	0.267562
3	1	P42704	Leucine-rich PPR motif-containing protein, mitochondrial	LRPPRC	FDRLDSSAVLDTGKYVGLVR	_FDRLDSSAVLDTGK[Acetyl (K)]YVGLVR_	K750	GKYVGLVR	y8	y	8	1	noloss	151.977	3671.59	3666.4	0.000211442	6.97959e-05	0.0397474	0.0398014
3	1	P42704	Leucine-rich PPR motif-containing protein, mitochondrial	LRPPRC	HLTAKNTKLDDLFLKR	_HLTAK[Acetyl (K)]NTK[Acetyl (K)]LDDLFLK[Acetyl (K)]R_	K1347	HLTAKNT	b7	b	7	1	noloss	1701.33	2757.01	2717.87	0.00104532	0.000214969	0.381606	0.384987
3	1	P42704	Leucine-rich PPR motif-containing protein, mitochondrial	LRPPRC	HLTAKNTKLDDLFLKR	_HLTAK[Acetyl (K)]NTK[Acetyl (K)]LDDLFLK[Acetyl (K)]R_	K1357	DLFLKR	y6	y	6	1	noloss	781.982	3236.82	3216.6	0.0640654	0.000214969	0.194581	0.195565
3	1	P42704	Leucine-rich PPR motif-containing protein, mitochondrial	LRPPRC	HLTAKNTKLDDLFLKR	_HLTAK[Acetyl (K)]NTK[Acetyl (K)]LDDLFLK[Acetyl (K)]R_	K1357	FLKR	y4	y	4	1	noloss	6080.81	9719.43	9652.98	0.0640654	0.000214969	0.384856	0.386481
3	1	P42704	Leucine-rich PPR motif-containing protein, mitochondrial	LRPPRC	HLTAKNTKLDDLFLKR	_HLTAK[Acetyl (K)]NTK[Acetyl (K)]LDDLFLK[Acetyl (K)]R_	K1357	LFLKR	y5	y	5	1	noloss	997.017	5058.63	5041.05	0.0640654	0.000214969	0.164642	0.165122
3	2	P42704	Leucine-rich PPR motif-containing protein, mitochondrial	LRPPRC	FDRLDSSAVLDTGKYVGLVR	_FDRLDSSAVLDTGK[Acetyl (K)]YVGLVR_	K750	GKYVGLVR	y8	y	8	1	noloss	276.986	4156.53	4147.07	9.51787e-05	4.03037e-05	0.0624756	0.0626091
3	2	P42704	Leucine-rich PPR motif-containing protein, mitochondrial	LRPPRC	HLTAKNTKLDDLFLKR	_HLTAK[Acetyl (K)]NTK[Acetyl (K)]LDDLFLK[Acetyl (K)]R_	K1347	HLTAKNT	b7	b	7	1	noloss	2119.08	4304.39	4255.63	0.0011263	1.86507e-06	0.329896	0.33242
3	2	P42704	Leucine-rich PPR motif-containing protein, mitochondrial	LRPPRC	HLTAKNTKLDDLFLKR	_HLTAK[Acetyl (K)]NTK[Acetyl (K)]LDDLFLK[Acetyl (K)]R_	K1357	DLFLKR	y6	y	6	1	noloss	865.917	4708.5	4686.11	0.0655967	1.86507e-06	0.155338	0.155964
3	2	P42704	Leucine-rich PPR motif-containing protein, mitochondrial	LRPPRC	HLTAKNTKLDDLFLKR	_HLTAK[Acetyl (K)]NTK[Acetyl (K)]LDDLFLK[Acetyl (K)]R_	K1357	FLKR	y4	y	4	1	noloss	4848.96	11375.3	11322.3	0.0655967	1.86507e-06	0.298871	0.29985
3	2	P42704	Leucine-rich PPR motif-containing protein, mitochondrial	LRPPRC	HLTAKNTKLDDLFLKR	_HLTAK[Acetyl (K)]NTK[Acetyl (K)]LDDLFLK[Acetyl (K)]R_	K1357	LFLKR	y5	y	5	1	noloss	1277.3	5808	5785.47	0.0655967	1.86507e-06	0.180274	0.180849
3	4	P42704	Leucine-rich PPR motif-containing protein, mitochondrial	LRPPRC	FDRLDSSAVLDTGKYVGLVR	_FDRLDSSAVLDTGK[Acetyl (K)]YVGLVR_	K750	GKYVGLVR	y8	y	8	1	noloss	601.828	5637.93	5617.38	0.000624675	0.000407398	0.0964506	0.0967692
3	4	P42704	Leucine-rich PPR motif-containing protein, mitochondrial	LRPPRC	HLTAKNTKLDDLFLKR	_HLTAK[Acetyl (K)]NTK[Acetyl (K)]LDDLFLK[Acetyl (K)]R_	K1347	HLTAKNT	b7	b	7	1	noloss	1642.72	6602.18	6564.38	0.00118648	2.4092e-07	0.199241	0.200158
3	4	P42704	Leucine-rich PPR motif-containing protein, mitochondrial	LRPPRC	HLTAKNTKLDDLFLKR	_HLTAK[Acetyl (K)]NTK[Acetyl (K)]LDDLFLK[Acetyl (K)]R_	K1357	DLFLKR	y6	y	6	1	noloss	3886.3	4552.88	4452.39	0.0562117	2.4092e-07	0.460507	0.466056
3	4	P42704	Leucine-rich PPR motif-containing protein, mitochondrial	LRPPRC	HLTAKNTKLDDLFLKR	_HLTAK[Acetyl (K)]NTK[Acetyl (K)]LDDLFLK[Acetyl (K)]R_	K1357	FLKR	y4	y	4	1	noloss	5160.22	15700.4	15644	0.0562117	2.4092e-07	0.247367	0.248038
3	4	P42704	Leucine-rich PPR motif-containing protein, mitochondrial	LRPPRC	HLTAKNTKLDDLFLKR	_HLTAK[Acetyl (K)]NTK[Acetyl (K)]LDDLFLK[Acetyl (K)]R_	K1357	LFLKR	y5	y	5	1	noloss	1550.38	8048.37	8021.02	0.0562117	2.4092e-07	0.161519	0.16198
1	1	P42765	3-ketoacyl-CoA thiolase, mitochondrial	ACAA2	VGIPKETPALTINR	_VGIPK[Acetyl (K)]ETPALTINR_	K81	KETPALTINR	y10	y	10	1	noloss	118.843	760.715	753.547	0.0057771	0.0017911	0.135116	0.136227
1	4	P42765	3-ketoacyl-CoA thiolase, mitochondrial	ACAA2	VGIPKETPALTINR	_VGIPK[Acetyl (K)]ETPALTINR_	K81	KETPALTINR	y10	y	10	1	noloss	23.8906	599.243	597.802	0.0544598	0.00746004	0.0383394	0.0384283
1	4	P42765	3-ketoacyl-CoA thiolase, mitochondrial	ACAA2	VGIPKETPALTINR	_VGIPK[Acetyl (K)]ETPALTINR_	K81	PKETPALTINR	y11	y	11	1	noloss	105.188	1382.34	1374.35	0.0544598	0.00746004	0.0707131	0.071095
2	1	P42765	3-ketoacyl-CoA thiolase, mitochondrial	ACAA2	VGIPKETPALTINR	_VGIPK[Acetyl (K)]ETPALTINR_	K81	KETPALTINR	y10	y	10	1	noloss	108.411	207.626	201.087	0.0123332	0.00763171	0.343033	0.35028
2	2	P42765	3-ketoacyl-CoA thiolase, mitochondrial	ACAA2	VGIPKETPALTINR	_VGIPK[Acetyl (K)]ETPALTINR_	K81	KETPALTINR	y10	y	10	1	noloss	39.9488	335.632	333.223	0.0271024	0.00750363	0.106365	0.107052
3	0	P42765	3-ketoacyl-CoA thiolase, mitochondrial	ACAA2	VGIPKETPALTINR	_VGIPK[Acetyl (K)]ETPALTINR_	K81	PKETPALTINR	y11	y	11	1	noloss	70.7276	1186.57	1181.2	0.0686682	0.00478256	0.0562536	0.056495
3	1	P42765	3-ketoacyl-CoA thiolase, mitochondrial	ACAA2	VGIPKETPALTINR	_VGIPK[Acetyl (K)]ETPALTINR_	K81	KETPALTINR	y10	y	10	1	noloss	147.994	372.56	363.634	0.0233654	0.00423648	0.284301	0.289261
3	4	P42765	3-ketoacyl-CoA thiolase, mitochondrial	ACAA2	VGIPKETPALTINR	_VGIPK[Acetyl (K)]ETPALTINR_	K81	PKETPALTINR	y11	y	11	1	noloss	319.452	1930.55	1906.28	0.0122403	0.00337503	0.141978	0.143526
1	0	P42766	60S ribosomal protein L35	RPL35	NLKTKKQQR	_NLK[Acetyl (K)]TK[Acetyl (K)]K[Acetyl (K)]QQR_	K103	NLK	b3	b	3	1	noloss	1051.34	99484	99479.6	0.00396308	1.85424e-05	0.0104574	0.0104578
1	0	P42766	60S ribosomal protein L35	RPL35	NLKTKKQQR	_NLK[Acetyl (K)]TK[Acetyl (K)]K[Acetyl (K)]QQR_	K106	KQQR	y4	y	4	1	noloss	10202.4	60811.9	60717.2	0.00313703	1.85424e-05	0.143667	0.143859
1	0	P42766	60S ribosomal protein L35	RPL35	VAKVTGGAASKLSKIR	_VAK[Acetyl (K)]VTGGAASK[Acetyl (K)]LSK[Acetyl (K)]IR_	K35	VAK	b3	b	3	1	noloss	4823.82	95614.3	95599.8	0.00659254	3.58171e-05	0.0480277	0.0480347
1	0	P42766	60S ribosomal protein L35	RPL35	VLTVINQTQKE	_VLTVINQTQK[Acetyl (K)]E_	K66	QKE	y3	y	3	1	H2O	228.268	19781.7	19780.6	0.000784283	0.000135115	0.0114077	0.0114084
1	0.25	P42766	60S ribosomal protein L35	RPL35	NLKTKKQQR	_NLK[Acetyl (K)]TK[Acetyl (K)]K[Acetyl (K)]QQR_	K103	NLK	b3	b	3	1	noloss	844.754	77692.7	77689.1	0.00293396	0.000104811	0.0107561	0.0107566
1	0.25	P42766	60S ribosomal protein L35	RPL35	NLKTKKQQR	_NLK[Acetyl (K)]TK[Acetyl (K)]K[Acetyl (K)]QQR_	K106	KQQR	y4	y	4	1	noloss	8472.12	46672.4	46593.8	0.00216594	0.000104811	0.153635	0.153854
1	0.25	P42766	60S ribosomal protein L35	RPL35	VAKVTGGAASKLSKIR	_VAK[Acetyl (K)]VTGGAASK[Acetyl (K)]LSK[Acetyl (K)]IR_	K35	VAK	b3	b	3	1	noloss	4130.31	69069.4	69057	0.00736712	0.000103271	0.0564252	0.0564348
1	0.25	P42766	60S ribosomal protein L35	RPL35	VLTVINQTQKE	_VLTVINQTQK[Acetyl (K)]E_	K66	QKE	y3	y	3	1	H2O	79.3894	14214.7	14214.3	0.00131598	0.000106067	0.00555401	0.00555417
1	1	P42766	60S ribosomal protein L35	RPL35	NLKTKKQQR	_NLK[Acetyl (K)]TK[Acetyl (K)]K[Acetyl (K)]QQR_	K103	NLK	b3	b	3	1	noloss	1060.98	83652.2	83647.7	0.00208002	0.000424947	0.0125244	0.012525
1	1	P42766	60S ribosomal protein L35	RPL35	NLKTKKQQR	_NLK[Acetyl (K)]TK[Acetyl (K)]K[Acetyl (K)]QQR_	K106	KQQR	y4	y	4	1	noloss	6045.72	51242.7	51186.6	0.00146107	0.000424947	0.105531	0.105635
1	1	P42766	60S ribosomal protein L35	RPL35	VAKVTGGAASKLSKIR	_VAK[Acetyl (K)]VTGGAASK[Acetyl (K)]LSK[Acetyl (K)]IR_	K35	VAK	b3	b	3	1	noloss	3758.91	84964.4	84953.1	0.00200235	0.000471259	0.0423666	0.042372
1	1	P42766	60S ribosomal protein L35	RPL35	VLTVINQTQKE	_VLTVINQTQK[Acetyl (K)]E_	K66	QKE	y3	y	3	1	H2O	200.989	15659.1	15658.1	0.00149804	0.000608308	0.0126726	0.0126734
1	1	P42766	60S ribosomal protein L35	RPL35	VLTVINQTQKENLR	_VLTVINQTQK[Acetyl (K)]ENLR_	K66	KENLR	y5	y	5	1	noloss	7297.85	15293.2	15186.8	0.0781595	5.17016e-06	0.323042	0.324571
1	1	P42766	60S ribosomal protein L35	RPL35	VLTVINQTQKENLR	_VLTVINQTQK[Acetyl (K)]ENLR_	K66	QKENLR	y6	y	6	1	noloss	1042.3	6789.03	6765.85	0.0781595	5.17016e-06	0.133093	0.133488
1	1	P42766	60S ribosomal protein L35	RPL35	VLTVINQTQKENLR	_VLTVINQTQK[Acetyl (K)]ENLR_	K66	TQKENLR	y7	y	7	1	noloss	146.849	31307.8	31303.4	0.0781595	0.000541595	0.00466859	0.00466925
1	2	P42766	60S ribosomal protein L35	RPL35	NLKTKKQQR	_NLK[Acetyl (K)]TK[Acetyl (K)]K[Acetyl (K)]QQR_	K103	NLK	b3	b	3	1	noloss	821.943	92188.8	92185.3	0.00244104	5.92254e-07	0.00883707	0.0088374
1	2	P42766	60S ribosomal protein L35	RPL35	NLKTKKQQR	_NLK[Acetyl (K)]TK[Acetyl (K)]K[Acetyl (K)]QQR_	K106	KQQR	y4	y	4	1	noloss	12527.9	56566.6	56450.4	0.00446338	5.92254e-07	0.181315	0.18162
1	2	P42766	60S ribosomal protein L35	RPL35	VAKVTGGAASKLSKIR	_VAK[Acetyl (K)]VTGGAASK[Acetyl (K)]LSK[Acetyl (K)]IR_	K35	VAK	b3	b	3	1	noloss	4120.42	80770.9	80758.6	2.84749e-05	3.51646e-07	0.0485376	0.0485447
1	2	P42766	60S ribosomal protein L35	RPL35	VLTVINQTQKE	_VLTVINQTQK[Acetyl (K)]E_	K66	QKE	y3	y	3	1	H2O	124.901	14788.3	14787.7	0.00107015	1.26617e-06	0.00837515	0.00837551
1	4	P42766	60S ribosomal protein L35	RPL35	NLKTKKQQR	_NLK[Acetyl (K)]TK[Acetyl (K)]K[Acetyl (K)]QQR_	K103	NLK	b3	b	3	1	noloss	493.576	91005.3	91003.2	0.00991136	1.54426e-05	0.00539434	0.00539446
1	4	P42766	60S ribosomal protein L35	RPL35	NLKTKKQQR	_NLK[Acetyl (K)]TK[Acetyl (K)]K[Acetyl (K)]QQR_	K106	KQQR	y4	y	4	1	noloss	8348.54	56397.7	56320.3	0.00376994	1.54426e-05	0.128942	0.129097
1	4	P42766	60S ribosomal protein L35	RPL35	VAKVTGGAASKLSKIR	_VAK[Acetyl (K)]VTGGAASK[Acetyl (K)]LSK[Acetyl (K)]IR_	K35	VAK	b3	b	3	1	noloss	2686.41	73241.3	73233.2	0.00100216	3.01635e-05	0.0353812	0.035385
2	0	P42766	60S ribosomal protein L35	RPL35	NLKTKKQQR	_NLK[Acetyl (K)]TK[Acetyl (K)]K[Acetyl (K)]QQR_	K103	NLK	b3	b	3	1	noloss	928.551	120024	120021	0.00204569	0.000191756	0.00767696	0.00767721
2	0	P42766	60S ribosomal protein L35	RPL35	NLKTKKQQR	_NLK[Acetyl (K)]TK[Acetyl (K)]K[Acetyl (K)]QQR_	K106	KQQR	y4	y	4	1	noloss	10540.8	69608.2	69510.4	0.00348475	0.000191756	0.131516	0.131676
2	0	P42766	60S ribosomal protein L35	RPL35	VAKVTGGAASKLSKIR	_VAK[Acetyl (K)]VTGGAASK[Acetyl (K)]LSK[Acetyl (K)]IR_	K35	VAK	b3	b	3	1	noloss	2845.73	77018.8	77010.3	0.000963643	0.000191911	0.0356319	0.0356357
2	0	P42766	60S ribosomal protein L35	RPL35	VLTVINQTQKE	_VLTVINQTQK[Acetyl (K)]E_	K66	QKE	y3	y	3	1	H2O	119.63	17421.3	17420.7	0.000637358	0.00031029	0.00682003	0.00682027
2	0.25	P42766	60S ribosomal protein L35	RPL35	NLKTKKQQR	_NLK[Acetyl (K)]TK[Acetyl (K)]K[Acetyl (K)]QQR_	K103	NLK	b3	b	3	1	noloss	888.794	85112.9	85109.2	0.00319986	1.87645e-06	0.0103346	0.0103351
2	0.25	P42766	60S ribosomal protein L35	RPL35	NLKTKKQQR	_NLK[Acetyl (K)]TK[Acetyl (K)]K[Acetyl (K)]QQR_	K106	KQQR	y4	y	4	1	noloss	7375.99	52011	51942.5	0.00434666	1.87645e-06	0.124202	0.124345
2	0.25	P42766	60S ribosomal protein L35	RPL35	VAKVTGGAASKLSKIR	_VAK[Acetyl (K)]VTGGAASK[Acetyl (K)]LSK[Acetyl (K)]IR_	K35	VAK	b3	b	3	1	noloss	3202.63	89763.5	89753.9	0.0009672	1.56227e-06	0.0344494	0.034453
2	1	P42766	60S ribosomal protein L35	RPL35	NLKTKKQQR	_NLK[Acetyl (K)]TK[Acetyl (K)]K[Acetyl (K)]QQR_	K103	NLK	b3	b	3	1	noloss	273.673	77441.6	77440.4	0.00921335	7.3906e-05	0.00352148	0.00352154
2	1	P42766	60S ribosomal protein L35	RPL35	NLKTKKQQR	_NLK[Acetyl (K)]TK[Acetyl (K)]K[Acetyl (K)]QQR_	K106	KQQR	y4	y	4	1	noloss	8266.05	48402.6	48326	0.00193893	7.3906e-05	0.145866	0.146064
2	1	P42766	60S ribosomal protein L35	RPL35	VAKVTGGAASKLSKIR	_VAK[Acetyl (K)]VTGGAASK[Acetyl (K)]LSK[Acetyl (K)]IR_	K35	VAK	b3	b	3	1	noloss	4059.39	82741.4	82729.3	5.68151e-05	9.53502e-05	0.0467668	0.0467733
2	1	P42766	60S ribosomal protein L35	RPL35	VLTVINQTQKE	_VLTVINQTQK[Acetyl (K)]E_	K66	QKE	y3	y	3	1	H2O	96.2185	14212	14211.5	0.00166531	0.000143184	0.00672472	0.00672495
2	2	P42766	60S ribosomal protein L35	RPL35	NLKTKKQQR	_NLK[Acetyl (K)]TK[Acetyl (K)]K[Acetyl (K)]QQR_	K103	NLK	b3	b	3	1	noloss	1878.08	145491	145483	0.0103003	2.29375e-05	0.0127441	0.0127448
2	2	P42766	60S ribosomal protein L35	RPL35	NLKTKKQQR	_NLK[Acetyl (K)]TK[Acetyl (K)]K[Acetyl (K)]QQR_	K106	KQQR	y4	y	4	1	noloss	16761	86487.2	86331.8	0.0103003	2.29375e-05	0.162337	0.162582
2	2	P42766	60S ribosomal protein L35	RPL35	VAKVTGGAASKLSKIR	_VAK[Acetyl (K)]VTGGAASK[Acetyl (K)]LSK[Acetyl (K)]IR_	K35	VAK	b3	b	3	1	noloss	3742.76	82096.5	82085.3	2.86495e-05	3.45262e-05	0.043602	0.0436077
2	4	P42766	60S ribosomal protein L35	RPL35	NLKTKKQQR	_NLK[Acetyl (K)]TK[Acetyl (K)]K[Acetyl (K)]QQR_	K103	NLK	b3	b	3	1	noloss	2349.72	115901	115891	0.00236332	7.04461e-08	0.0198706	0.0198723
2	4	P42766	60S ribosomal protein L35	RPL35	NLKTKKQQR	_NLK[Acetyl (K)]TK[Acetyl (K)]K[Acetyl (K)]QQR_	K106	KQQR	y4	y	4	1	noloss	7672.57	72305.9	72234.7	0.00184834	7.04461e-08	0.095933	0.0960184
2	4	P42766	60S ribosomal protein L35	RPL35	VAKVTGGAASKLSKIR	_VAK[Acetyl (K)]VTGGAASK[Acetyl (K)]LSK[Acetyl (K)]IR_	K35	VAK	b3	b	3	1	noloss	5407.55	81850.1	81833.9	4.63684e-08	1.57126e-08	0.0619722	0.0619837
2	4	P42766	60S ribosomal protein L35	RPL35	VLTVINQTQKE	_VLTVINQTQK[Acetyl (K)]E_	K66	QKE	y3	y	3	1	H2O	171.414	15159.6	15158.7	0.00114789	7.11179e-06	0.0111809	0.0111815
2	4	P42766	60S ribosomal protein L35	RPL35	VLTVINQTQKENLR	_VLTVINQTQK[Acetyl (K)]ENLR_	K66	KENLR	y5	y	5	1	noloss	7752.24	13579.7	13466.7	0.0952901	2.09251e-06	0.36341	0.365345
2	4	P42766	60S ribosomal protein L35	RPL35	VLTVINQTQKENLR	_VLTVINQTQK[Acetyl (K)]ENLR_	K66	QKENLR	y6	y	6	1	noloss	2591.99	6894.06	6836.43	0.0952901	2.09251e-06	0.273242	0.274912
2	4	P42766	60S ribosomal protein L35	RPL35	VLTVINQTQKENLR	_VLTVINQTQK[Acetyl (K)]ENLR_	K66	TQKENLR	y7	y	7	1	noloss	332.46	28937.2	28927.3	0.0952901	2.08301e-07	0.0113585	0.0113624
3	0	P42766	60S ribosomal protein L35	RPL35	NLKTKKQQR	_NLK[Acetyl (K)]TK[Acetyl (K)]K[Acetyl (K)]QQR_	K103	NLK	b3	b	3	1	noloss	586.692	124020	124018	0.00442727	7.88914e-05	0.00470833	0.00470843
3	0	P42766	60S ribosomal protein L35	RPL35	NLKTKKQQR	_NLK[Acetyl (K)]TK[Acetyl (K)]K[Acetyl (K)]QQR_	K106	KQQR	y4	y	4	1	noloss	10495.6	76063.6	75966.3	0.00259383	7.88914e-05	0.121253	0.12139
3	0	P42766	60S ribosomal protein L35	RPL35	VAKVTGGAASKLSKIR	_VAK[Acetyl (K)]VTGGAASK[Acetyl (K)]LSK[Acetyl (K)]IR_	K35	VAK	b3	b	3	1	noloss	3708.63	115652	115641	0.00085441	7.73109e-05	0.0310708	0.0310737
3	0	P42766	60S ribosomal protein L35	RPL35	VLTVINQTQKE	_VLTVINQTQK[Acetyl (K)]E_	K66	QKE	y3	y	3	1	H2O	220.196	20471.7	20470.6	0.00103901	0.000125613	0.0106416	0.0106422
3	0	P42766	60S ribosomal protein L35	RPL35	VLTVINQTQKENLR	_VLTVINQTQK[Acetyl (K)]ENLR_	K66	KENLR	y5	y	5	1	noloss	10430.7	16690.7	16538.6	0.0943985	0.00056453	0.384592	0.38676
3	0	P42766	60S ribosomal protein L35	RPL35	VLTVINQTQKENLR	_VLTVINQTQK[Acetyl (K)]ENLR_	K66	QKENLR	y6	y	6	1	noloss	3399.42	7002.43	6926.84	0.0943985	0.00056453	0.32681	0.329202
3	0	P42766	60S ribosomal protein L35	RPL35	VLTVINQTQKENLR	_VLTVINQTQK[Acetyl (K)]ENLR_	K66	TQKENLR	y7	y	7	1	noloss	249.607	38324.7	38317.2	0.0943985	9.48287e-05	0.00647081	0.00647206
3	0.25	P42766	60S ribosomal protein L35	RPL35	NLKTKKQQR	_NLK[Acetyl (K)]TK[Acetyl (K)]K[Acetyl (K)]QQR_	K103	NLK	b3	b	3	1	noloss	757.855	71925.4	71922.2	0.00231823	0.000115454	0.0104268	0.0104273
3	0.25	P42766	60S ribosomal protein L35	RPL35	NLKTKKQQR	_NLK[Acetyl (K)]TK[Acetyl (K)]K[Acetyl (K)]QQR_	K106	KQQR	y4	y	4	1	noloss	8051.02	44725.9	44651.2	0.00214368	0.000115454	0.152548	0.152764
3	0.25	P42766	60S ribosomal protein L35	RPL35	VAKVTGGAASKLSKIR	_VAK[Acetyl (K)]VTGGAASK[Acetyl (K)]LSK[Acetyl (K)]IR_	K35	VAK	b3	b	3	1	noloss	4257.37	89397.9	89385.1	3.07709e-05	0.000148662	0.0454579	0.0454641
3	0.25	P42766	60S ribosomal protein L35	RPL35	VLTVINQTQKE	_VLTVINQTQK[Acetyl (K)]E_	K66	QKE	y3	y	3	1	H2O	68.3703	15053.6	15053.2	0.00147738	9.5733e-05	0.00452126	0.00452137
3	1	P42766	60S ribosomal protein L35	RPL35	NLKTKKQQR	_NLK[Acetyl (K)]TK[Acetyl (K)]K[Acetyl (K)]QQR_	K103	NLK	b3	b	3	1	noloss	560.632	91215.5	91213.2	0.0035269	1.88219e-06	0.00610869	0.00610885
3	1	P42766	60S ribosomal protein L35	RPL35	NLKTKKQQR	_NLK[Acetyl (K)]TK[Acetyl (K)]K[Acetyl (K)]QQR_	K106	KQQR	y4	y	4	1	noloss	9579.8	54738.4	54649.5	0.00328015	1.88219e-06	0.148944	0.14915
3	1	P42766	60S ribosomal protein L35	RPL35	VAKVTGGAASKLSKIR	_VAK[Acetyl (K)]VTGGAASK[Acetyl (K)]LSK[Acetyl (K)]IR_	K35	VAK	b3	b	3	1	noloss	3454.2	83712.2	83701.8	0.00929364	3.30513e-06	0.0396276	0.0396323
3	2	P42766	60S ribosomal protein L35	RPL35	NLKTKKQQR	_NLK[Acetyl (K)]TK[Acetyl (K)]K[Acetyl (K)]QQR_	K103	NLK	b3	b	3	1	noloss	1203.6	125524	125519	0.00186858	7.6012e-06	0.00949758	0.00949796
3	2	P42766	60S ribosomal protein L35	RPL35	NLKTKKQQR	_NLK[Acetyl (K)]TK[Acetyl (K)]K[Acetyl (K)]QQR_	K106	KQQR	y4	y	4	1	noloss	10958.3	74775.7	74674	0.0013433	7.6012e-06	0.127818	0.127969
3	2	P42766	60S ribosomal protein L35	RPL35	VAKVTGGAASKLSKIR	_VAK[Acetyl (K)]VTGGAASK[Acetyl (K)]LSK[Acetyl (K)]IR_	K35	VAK	b3	b	3	1	noloss	4072.81	78142.1	78129.9	5.00767e-06	5.9382e-06	0.0495386	0.049546
3	2	P42766	60S ribosomal protein L35	RPL35	VLTVINQTQKE	_VLTVINQTQK[Acetyl (K)]E_	K66	QKE	y3	y	3	1	H2O	84.4688	14617	14616.6	0.00106274	1.45954e-05	0.00574559	0.00574576
3	4	P42766	60S ribosomal protein L35	RPL35	NLKTKKQQR	_NLK[Acetyl (K)]TK[Acetyl (K)]K[Acetyl (K)]QQR_	K103	NLK	b3	b	3	1	noloss	2401.95	134454	134444	0.00186269	0.000214516	0.0175509	0.0175522
3	4	P42766	60S ribosomal protein L35	RPL35	NLKTKKQQR	_NLK[Acetyl (K)]TK[Acetyl (K)]K[Acetyl (K)]QQR_	K106	KQQR	y4	y	4	1	noloss	12460.8	80979.1	80863.5	0.00116086	0.000214516	0.133356	0.133522
3	4	P42766	60S ribosomal protein L35	RPL35	VAKVTGGAASKLSKIR	_VAK[Acetyl (K)]VTGGAASK[Acetyl (K)]LSK[Acetyl (K)]IR_	K35	VAK	b3	b	3	1	noloss	6583.58	83579.8	83560	0.000462301	0.000302515	0.0730184	0.0730344
3	4	P42766	60S ribosomal protein L35	RPL35	VLTVINQTQKE	_VLTVINQTQK[Acetyl (K)]E_	K66	QKE	y3	y	3	1	H2O	91.3446	16506.4	16505.9	0.00118603	0.000590116	0.00550343	0.00550359
3	4	P42766	60S ribosomal protein L35	RPL35	VLTVINQTQKENLR	_VLTVINQTQK[Acetyl (K)]ENLR_	K66	KENLR	y5	y	5	1	noloss	8424.29	13654	13531.2	0.0729334	0.000388882	0.381565	0.383699
3	4	P42766	60S ribosomal protein L35	RPL35	VLTVINQTQKENLR	_VLTVINQTQK[Acetyl (K)]ENLR_	K66	QKENLR	y6	y	6	1	noloss	1625.97	5506.63	5470.48	0.0729334	0.000388882	0.227963	0.229124
3	4	P42766	60S ribosomal protein L35	RPL35	VLTVINQTQKENLR	_VLTVINQTQK[Acetyl (K)]ENLR_	K66	TQKENLR	y7	y	7	1	noloss	384.493	33686	33674.5	0.0729334	0.00033786	0.0112852	0.011289
1	0	P43034	Platelet-activating factor acetylhydrolase IB subunit alpha	PAFAH1B1	KKWTSVIR	_K[Acetyl (K)]K[Acetyl (K)]WTSVIR_	K54	KWTSVIR	y7	y	7	1	noloss	724.849	3353.09	3328.38	0.00200602	1.76185e-08	0.177749	0.178833
1	0	P43034	Platelet-activating factor acetylhydrolase IB subunit alpha	PAFAH1B1	VWDYKNKR	_VWDYK[Acetyl (K)]NK[Acetyl (K)]R_	K370	NKR	y3	y	3	1	NH3	1496.7	1620.09	1613.17	0.00621554	0.0301681	0.480205	0.481275
1	0	P43034	Platelet-activating factor acetylhydrolase IB subunit alpha	PAFAH1B1	VWDYKNKR	_VWDYK[Acetyl (K)]NK[Acetyl (K)]R_	K370	NKR	y3	y	3	1	noloss	416.127	402.792	400.866	0.00621554	0.0301681	0.508142	0.50934
1	0.25	P43034	Platelet-activating factor acetylhydrolase IB subunit alpha	PAFAH1B1	KKWTSVIR	_K[Acetyl (K)]K[Acetyl (K)]WTSVIR_	K54	KWTSVIR	y7	y	7	1	noloss	479.706	4194.53	4178.17	0.00113599	0.000114604	0.102628	0.102988
1	1	P43034	Platelet-activating factor acetylhydrolase IB subunit alpha	PAFAH1B1	KKWTSVIR	_K[Acetyl (K)]K[Acetyl (K)]WTSVIR_	K54	KWTSVIR	y7	y	7	1	noloss	1102.58	3171.65	3134.05	0.00148794	3.05791e-13	0.25796	0.26025
1	2	P43034	Platelet-activating factor acetylhydrolase IB subunit alpha	PAFAH1B1	KKWTSVIR	_K[Acetyl (K)]K[Acetyl (K)]WTSVIR_	K54	KWTSVIR	y7	y	7	1	noloss	1846.24	3614.27	3551.31	0.000482214	4.75179e-10	0.338107	0.342051
1	4	P43034	Platelet-activating factor acetylhydrolase IB subunit alpha	PAFAH1B1	KKWTSVIR	_K[Acetyl (K)]K[Acetyl (K)]WTSVIR_	K54	KWTSVIR	y7	y	7	1	noloss	592.871	3786.06	3765.84	0.00254162	1.152e-12	0.135392	0.13602
2	0	P43034	Platelet-activating factor acetylhydrolase IB subunit alpha	PAFAH1B1	KKWTSVIR	_K[Acetyl (K)]K[Acetyl (K)]WTSVIR_	K54	KWTSVIR	y7	y	7	1	noloss	1376.35	5545.13	5498.19	0.00169193	4.45712e-13	0.198852	0.20021
2	0.25	P43034	Platelet-activating factor acetylhydrolase IB subunit alpha	PAFAH1B1	KKWTSVIR	_K[Acetyl (K)]K[Acetyl (K)]WTSVIR_	K54	KWTSVIR	y7	y	7	1	noloss	592.328	4011.23	3991.03	0.00219631	6.27172e-11	0.128667	0.129234
2	1	P43034	Platelet-activating factor acetylhydrolase IB subunit alpha	PAFAH1B1	KKWTSVIR	_K[Acetyl (K)]K[Acetyl (K)]WTSVIR_	K54	KWTSVIR	y7	y	7	1	noloss	1964.9	2910.73	2843.72	0.000901116	9.90386e-12	0.403005	0.408621
2	2	P43034	Platelet-activating factor acetylhydrolase IB subunit alpha	PAFAH1B1	KKWTSVIR	_K[Acetyl (K)]K[Acetyl (K)]WTSVIR_	K54	KWTSVIR	y7	y	7	1	noloss	2192.4	3958.46	3883.69	0.00049648	1.1229e-09	0.356438	0.360824
2	4	P43034	Platelet-activating factor acetylhydrolase IB subunit alpha	PAFAH1B1	KKWTSVIR	_K[Acetyl (K)]K[Acetyl (K)]WTSVIR_	K54	KWTSVIR	y7	y	7	1	noloss	463.198	4056.51	4040.71	0.00160645	4.50729e-19	0.102484	0.102843
3	0	P43034	Platelet-activating factor acetylhydrolase IB subunit alpha	PAFAH1B1	KKWTSVIR	_K[Acetyl (K)]K[Acetyl (K)]WTSVIR_	K54	KWTSVIR	y7	y	7	1	noloss	1504.83	4613.12	4561.8	0.000917449	1.59653e-07	0.245969	0.24805
3	0.25	P43034	Platelet-activating factor acetylhydrolase IB subunit alpha	PAFAH1B1	KKWTSVIR	_K[Acetyl (K)]K[Acetyl (K)]WTSVIR_	K54	KWTSVIR	y7	y	7	1	noloss	673.069	4202.53	4179.58	0.00208347	2.71904e-08	0.138048	0.138701
3	1	P43034	Platelet-activating factor acetylhydrolase IB subunit alpha	PAFAH1B1	KKWTSVIR	_K[Acetyl (K)]K[Acetyl (K)]WTSVIR_	K54	KWTSVIR	y7	y	7	1	noloss	1302.79	3628.24	3583.81	0.00145114	1.62611e-05	0.264203	0.266605
3	2	P43034	Platelet-activating factor acetylhydrolase IB subunit alpha	PAFAH1B1	KKWTSVIR	_K[Acetyl (K)]K[Acetyl (K)]WTSVIR_	K54	KWTSVIR	y7	y	7	1	noloss	1131.84	2681.23	2642.64	0.000789729	2.21743e-05	0.296831	0.299867
3	4	P43034	Platelet-activating factor acetylhydrolase IB subunit alpha	PAFAH1B1	KKWTSVIR	_K[Acetyl (K)]K[Acetyl (K)]WTSVIR_	K54	KWTSVIR	y7	y	7	1	noloss	875.13	6194	6164.16	0.00183555	2.59854e-10	0.123796	0.124321
1	0	P43243	Matrin-3	MATR3	LSRYPEDKITPE	_LSRYPEDK[Acetyl (K)]ITPE_	K132	LSRYPEDK	b8	b	8	1	noloss	3066.66	13694.5	13555.2	0.0168856	0.000315497	0.182962	0.184496
1	0	P43243	Matrin-3	MATR3	LSRYPEDKITPE	_LSRYPEDK[Acetyl (K)]ITPE_	K132	LSRYPEDKIT	b10	b	10	1	H2O	830.761	8302.83	8240.24	0.0168856	0.000315497	0.0909567	0.0915843
1	0	P43243	Matrin-3	MATR3	VHLSQKYKR	_VHLSQK[Acetyl (K)]YK[Acetyl (K)]R_	K475	YKR	y3	y	3	1	noloss	186.433	14149.7	14148.4	0.0473911	6.76254e-05	0.0130044	0.0130056
1	0.25	P43243	Matrin-3	MATR3	DAQAAVDYYTTTPALVFGKPVR	_DAQAAVDYYTTTPALVFGK[Acetyl (K)]PVR_	K464	FGKPVR	y6	y	6	1	noloss	1525.24	12254.7	12225.9	0.0453666	0.00126512	0.110686	0.110918
1	0.25	P43243	Matrin-3	MATR3	DAQAAVDYYTTTPALVFGKPVR	_DAQAAVDYYTTTPALVFGK[Acetyl (K)]PVR_	K464	GKPVR	y5	y	5	1	noloss	8961.64	15422.6	15335.5	0.0453666	0.00126512	0.367517	0.368835
1	0.25	P43243	Matrin-3	MATR3	DAQAAVDYYTTTPALVFGKPVR	_DAQAAVDYYTTTPALVFGK[Acetyl (K)]PVR_	K464	LVFGKPVR	y8	y	8	1	noloss	5172.06	1317.08	1119.16	0.0453666	0.00126512	0.797033	0.822107
1	0.25	P43243	Matrin-3	MATR3	DAQAAVDYYTTTPALVFGKPVR	_DAQAAVDYYTTTPALVFGK[Acetyl (K)]PVR_	K464	VFGKPVR	y7	y	7	1	noloss	125.946	6406.76	6403.39	0.0453666	0.00126512	0.0192793	0.0192892
1	0.25	P43243	Matrin-3	MATR3	LSRYPEDKITPE	_LSRYPEDK[Acetyl (K)]ITPE_	K132	LSRYPEDK	b8	b	8	1	noloss	2407.32	10032.4	9922.99	0.0105962	0.000805962	0.193519	0.195236
1	0.25	P43243	Matrin-3	MATR3	LSRYPEDKITPE	_LSRYPEDK[Acetyl (K)]ITPE_	K132	LSRYPEDKIT	b10	b	10	1	H2O	479.58	7265.86	7229.72	0.0105962	0.000805962	0.0619178	0.062208
1	0.25	P43243	Matrin-3	MATR3	LSRYPEDKITPE	_LSRYPEDK[Acetyl (K)]ITPE_	K132	LSRYPEDKIT	b10	b	10	1	noloss	91.9831	14655.3	14648.4	0.0105962	0.000805962	0.00623728	0.00624021
1	1	P43243	Matrin-3	MATR3	LSRYPEDKITPE	_LSRYPEDK[Acetyl (K)]ITPE_	K132	LSRYPEDK	b8	b	8	1	noloss	2404.84	10908.7	10799.4	0.00725424	0.00129101	0.180632	0.182126
1	1	P43243	Matrin-3	MATR3	LSRYPEDKITPE	_LSRYPEDK[Acetyl (K)]ITPE_	K132	LSRYPEDKIT	b10	b	10	1	H2O	317.438	7719.89	7695.98	0.00725424	0.00129101	0.0394954	0.0396133
1	1	P43243	Matrin-3	MATR3	LSRYPEDKITPE	_LSRYPEDK[Acetyl (K)]ITPE_	K132	LSRYPEDKIT	b10	b	10	1	noloss	248.414	16898.1	16879.4	0.00725424	0.00129101	0.0144877	0.0145035
1	1	P43243	Matrin-3	MATR3	VHLSQKYKR	_VHLSQK[Acetyl (K)]YK[Acetyl (K)]R_	K475	YKR	y3	y	3	1	noloss	170.241	19147.3	19146.2	0.0377662	0.000553397	0.00881277	0.0088133
1	2	P43243	Matrin-3	MATR3	LSRYPEDKITPE	_LSRYPEDK[Acetyl (K)]ITPE_	K132	LSRYPEDK	b8	b	8	1	noloss	2874.2	9531.94	9401.36	0.0220459	0.000371167	0.231676	0.23414
1	2	P43243	Matrin-3	MATR3	LSRYPEDKITPE	_LSRYPEDK[Acetyl (K)]ITPE_	K132	LSRYPEDKIT	b10	b	10	1	H2O	489.408	7229.19	7192.32	0.0220459	0.000371167	0.0634064	0.0637107
1	2	P43243	Matrin-3	MATR3	LSRYPEDKITPE	_LSRYPEDK[Acetyl (K)]ITPE_	K132	LSRYPEDKIT	b10	b	10	1	noloss	242.554	15757.3	15739	0.0220459	0.000371167	0.0151597	0.0151771
1	4	P43243	Matrin-3	MATR3	DAQAAVDYYTTTPALVFGKPVR	_DAQAAVDYYTTTPALVFGK[Acetyl (K)]PVR_	K464	FGKPVR	y6	y	6	1	noloss	1879.49	12183.8	12148.3	0.0867121	0.000953861	0.133645	0.133983
1	4	P43243	Matrin-3	MATR3	DAQAAVDYYTTTPALVFGKPVR	_DAQAAVDYYTTTPALVFGK[Acetyl (K)]PVR_	K464	GKPVR	y5	y	5	1	noloss	12741.9	16037.3	15913.4	0.0867121	0.000953861	0.442747	0.444662
1	4	P43243	Matrin-3	MATR3	DAQAAVDYYTTTPALVFGKPVR	_DAQAAVDYYTTTPALVFGK[Acetyl (K)]PVR_	K464	LVFGKPVR	y8	y	8	1	noloss	6234.67	1151.3	912.723	0.0867121	0.000953861	0.844123	0.8723
1	4	P43243	Matrin-3	MATR3	DAQAAVDYYTTTPALVFGKPVR	_DAQAAVDYYTTTPALVFGK[Acetyl (K)]PVR_	K464	VFGKPVR	y7	y	7	1	noloss	737.719	5562.25	5542.55	0.0867121	0.000953861	0.117099	0.117466
1	4	P43243	Matrin-3	MATR3	LSRYPEDKITPE	_LSRYPEDK[Acetyl (K)]ITPE_	K132	LSRYPEDK	b8	b	8	1	noloss	2192.55	11839.2	11739.6	0.0117083	0.000943122	0.156257	0.157374
1	4	P43243	Matrin-3	MATR3	LSRYPEDKITPE	_LSRYPEDK[Acetyl (K)]ITPE_	K132	LSRYPEDKIT	b10	b	10	1	H2O	826.039	9234.08	9171.85	0.0117083	0.000943122	0.0821102	0.0826213
1	4	P43243	Matrin-3	MATR3	LSRYPEDKITPE	_LSRYPEDK[Acetyl (K)]ITPE_	K132	LSRYPEDKIT	b10	b	10	1	noloss	351.399	18652.9	18626.4	0.0117083	0.000943122	0.0184906	0.0185164
1	4	P43243	Matrin-3	MATR3	VHLSQKYKR	_VHLSQK[Acetyl (K)]YK[Acetyl (K)]R_	K475	YKR	y3	y	3	1	noloss	208.463	23430.2	23428.8	0.0685167	3.94532e-05	0.0088187	0.00881923
2	0	P43243	Matrin-3	MATR3	LSRYPEDKITPE	_LSRYPEDK[Acetyl (K)]ITPE_	K132	LSRYPEDK	b8	b	8	1	noloss	3456.98	14726.5	14569.5	0.00429343	0.00044244	0.190116	0.191773
2	0	P43243	Matrin-3	MATR3	LSRYPEDKITPE	_LSRYPEDK[Acetyl (K)]ITPE_	K132	LSRYPEDKIT	b10	b	10	1	H2O	695.706	11537	11484.6	0.00429343	0.00044244	0.0568725	0.0571172
2	0	P43243	Matrin-3	MATR3	LSRYPEDKITPE	_LSRYPEDK[Acetyl (K)]ITPE_	K132	LSRYPEDKIT	b10	b	10	1	noloss	85.8243	21591.9	21585.5	0.00429343	0.00044244	0.0039591	0.00396028
2	0.25	P43243	Matrin-3	MATR3	LSRYPEDKITPE	_LSRYPEDK[Acetyl (K)]ITPE_	K132	LSRYPEDK	b8	b	8	1	noloss	2673.12	11167.9	11046.5	0.0263966	0.000569273	0.19313	0.194839
2	0.25	P43243	Matrin-3	MATR3	LSRYPEDKITPE	_LSRYPEDK[Acetyl (K)]ITPE_	K132	LSRYPEDKIT	b10	b	10	1	H2O	523.176	7557.99	7518.57	0.0263966	0.000569273	0.0647402	0.0650575
2	0.25	P43243	Matrin-3	MATR3	LSRYPEDKITPE	_LSRYPEDK[Acetyl (K)]ITPE_	K132	LSRYPEDKIT	b10	b	10	1	noloss	69.2825	15072.7	15067.5	0.0263966	0.000569273	0.00457553	0.0045771
2	0.25	P43243	Matrin-3	MATR3	VHLSQKYKR	_VHLSQK[Acetyl (K)]YK[Acetyl (K)]R_	K475	YKR	y3	y	3	1	noloss	71.385	25011.5	25011	0.0889341	5.22566e-06	0.00284597	0.00284602
2	0.25	P43243	Matrin-3	MATR3	YPEDKITPENLPQILLQLKR	_YPEDK[Acetyl (K)]ITPENLPQILLQLK[Acetyl (K)]R_	K132	YPEDKIT	b7	b	7	1	noloss	57.5732	1414.12	1412.22	0.000582554	3.56835e-05	0.0391205	0.0391709
2	1	P43243	Matrin-3	MATR3	DAQAAVDYYTTTPALVFGKPVR	_DAQAAVDYYTTTPALVFGK[Acetyl (K)]PVR_	K464	FGKPVR	y6	y	6	1	noloss	1709.6	13125.5	13093.2	0.0762687	0.00100295	0.11524	0.115492
2	1	P43243	Matrin-3	MATR3	DAQAAVDYYTTTPALVFGKPVR	_DAQAAVDYYTTTPALVFGK[Acetyl (K)]PVR_	K464	GKPVR	y5	y	5	1	noloss	5502.01	15998.3	15944.8	0.0762687	0.00100295	0.255903	0.256542
2	1	P43243	Matrin-3	MATR3	DAQAAVDYYTTTPALVFGKPVR	_DAQAAVDYYTTTPALVFGK[Acetyl (K)]PVR_	K464	LVFGKPVR	y8	y	8	1	noloss	3982.4	1806.52	1654.12	0.0762687	0.00100295	0.687935	0.706535
2	1	P43243	Matrin-3	MATR3	LSRYPEDKITPE	_LSRYPEDK[Acetyl (K)]ITPE_	K132	LSRYPEDK	b8	b	8	1	noloss	1898.12	11052	10965.7	0.00817574	0.00117673	0.146572	0.147555
2	1	P43243	Matrin-3	MATR3	LSRYPEDKITPE	_LSRYPEDK[Acetyl (K)]ITPE_	K132	LSRYPEDKIT	b10	b	10	1	H2O	703.763	7719.3	7666.27	0.00817574	0.00117673	0.083552	0.0840813
2	1	P43243	Matrin-3	MATR3	LSRYPEDKITPE	_LSRYPEDK[Acetyl (K)]ITPE_	K132	LSRYPEDKIT	b10	b	10	1	noloss	256.78	15888.3	15869	0.00817574	0.00117673	0.0159045	0.0159236
2	2	P43243	Matrin-3	MATR3	LSRYPEDKITPE	_LSRYPEDK[Acetyl (K)]ITPE_	K132	LSRYPEDK	b8	b	8	1	noloss	2963.56	13461.1	13326.5	0.00877101	0.000280344	0.180433	0.181925
2	2	P43243	Matrin-3	MATR3	LSRYPEDKITPE	_LSRYPEDK[Acetyl (K)]ITPE_	K132	LSRYPEDKIT	b10	b	10	1	H2O	945.348	10097.9	10026.7	0.00877101	0.000280344	0.0856042	0.0861599
2	2	P43243	Matrin-3	MATR3	LSRYPEDKITPE	_LSRYPEDK[Acetyl (K)]ITPE_	K132	LSRYPEDKIT	b10	b	10	1	noloss	619.939	19762	19715.3	0.00877101	0.000280344	0.0304161	0.0304859
2	2	P43243	Matrin-3	MATR3	YPEDKITPENLPQILLQLKR	_YPEDK[Acetyl (K)]ITPENLPQILLQLK[Acetyl (K)]R_	K132	YPEDKIT	b7	b	7	1	noloss	31.6766	1301.34	1300.3	0.000158756	0.000105455	0.0237631	0.0237817
2	4	P43243	Matrin-3	MATR3	LSRYPEDKITPE	_LSRYPEDK[Acetyl (K)]ITPE_	K132	LSRYPEDK	b8	b	8	1	noloss	2899.92	15327.3	15195.6	0.0102739	0.000653211	0.159098	0.160257
2	4	P43243	Matrin-3	MATR3	LSRYPEDKITPE	_LSRYPEDK[Acetyl (K)]ITPE_	K132	LSRYPEDKIT	b10	b	10	1	H2O	439.216	10270	10236.9	0.0102739	0.000653211	0.0410131	0.0411402
2	4	P43243	Matrin-3	MATR3	LSRYPEDKITPE	_LSRYPEDK[Acetyl (K)]ITPE_	K132	LSRYPEDKIT	b10	b	10	1	noloss	171.167	20291.2	20278.3	0.0102739	0.000653211	0.00836496	0.00837023
2	4	P43243	Matrin-3	MATR3	VHLSQKYKR	_VHLSQK[Acetyl (K)]YK[Acetyl (K)]R_	K475	YKR	y3	y	3	1	noloss	694.675	27625.4	27620.7	0.0228614	6.49855e-08	0.0245294	0.0245335
3	0	P43243	Matrin-3	MATR3	LSRYPEDKITPE	_LSRYPEDK[Acetyl (K)]ITPE_	K132	LSRYPEDK	b8	b	8	1	noloss	3615.05	14223.2	14059	0.0169942	0.000721775	0.202657	0.20454
3	0	P43243	Matrin-3	MATR3	LSRYPEDKITPE	_LSRYPEDK[Acetyl (K)]ITPE_	K132	LSRYPEDKIT	b10	b	10	1	H2O	739.986	9723.17	9667.42	0.0169942	0.000721775	0.070723	0.0711019
3	0	P43243	Matrin-3	MATR3	LSRYPEDKITPE	_LSRYPEDK[Acetyl (K)]ITPE_	K132	LSRYPEDKIT	b10	b	10	1	noloss	230.509	20444.8	20427.5	0.0169942	0.000721775	0.011149	0.0111583
3	0	P43243	Matrin-3	MATR3	YPEDKITPENLPQILLQLKR	_YPEDK[Acetyl (K)]ITPENLPQILLQLK[Acetyl (K)]R_	K132	YPEDKIT	b7	b	7	1	noloss	50.3941	2399.35	2397.69	0.000312651	0.000126735	0.0205712	0.0205851
3	0.25	P43243	Matrin-3	MATR3	LSRYPEDKITPE	_LSRYPEDK[Acetyl (K)]ITPE_	K132	LSRYPEDK	b8	b	8	1	noloss	1922.49	10509	10421.6	0.0101926	0.00101583	0.154647	0.155741
3	0.25	P43243	Matrin-3	MATR3	LSRYPEDKITPE	_LSRYPEDK[Acetyl (K)]ITPE_	K132	LSRYPEDKIT	b10	b	10	1	H2O	671.82	7891.91	7841.3	0.0101926	0.00101583	0.0784494	0.0789158
3	0.25	P43243	Matrin-3	MATR3	LSRYPEDKITPE	_LSRYPEDK[Acetyl (K)]ITPE_	K132	LSRYPEDKIT	b10	b	10	1	noloss	180.201	17538.9	17525.3	0.0101926	0.00101583	0.0101699	0.0101777
3	0.25	P43243	Matrin-3	MATR3	VHLSQKYKR	_VHLSQK[Acetyl (K)]YK[Acetyl (K)]R_	K475	YKR	y3	y	3	1	noloss	275.632	20507.8	20506	0.0535815	9.54616e-05	0.0132621	0.0132633
3	1	P43243	Matrin-3	MATR3	LSRYPEDKITPE	_LSRYPEDK[Acetyl (K)]ITPE_	K132	LSRYPEDK	b8	b	8	1	noloss	2960.05	8760.98	8626.5	0.035851	0.000470402	0.252542	0.255473
3	1	P43243	Matrin-3	MATR3	LSRYPEDKITPE	_LSRYPEDK[Acetyl (K)]ITPE_	K132	LSRYPEDKIT	b10	b	10	1	H2O	466.618	5587.12	5551.96	0.035851	0.000470402	0.0770793	0.0775296
3	1	P43243	Matrin-3	MATR3	YPEDKITPENLPQILLQLKR	_YPEDK[Acetyl (K)]ITPENLPQILLQLK[Acetyl (K)]R_	K132	YPEDKIT	b7	b	7	1	noloss	39.7101	817.049	815.743	0.000579026	0.000197712	0.0463491	0.0464199
3	2	P43243	Matrin-3	MATR3	LSRYPEDKITPE	_LSRYPEDK[Acetyl (K)]ITPE_	K132	LSRYPEDK	b8	b	8	1	noloss	2111.93	10722.4	10626.5	0.0165687	0.000762795	0.164553	0.165792
3	2	P43243	Matrin-3	MATR3	LSRYPEDKITPE	_LSRYPEDK[Acetyl (K)]ITPE_	K132	LSRYPEDKIT	b10	b	10	1	H2O	670.871	7387.26	7336.72	0.0165687	0.000762795	0.0832539	0.0837794
3	2	P43243	Matrin-3	MATR3	LSRYPEDKITPE	_LSRYPEDK[Acetyl (K)]ITPE_	K132	LSRYPEDKIT	b10	b	10	1	noloss	238.585	15763.8	15745.9	0.0165687	0.000762795	0.0149093	0.0149261
3	2	P43243	Matrin-3	MATR3	VHLSQKYKR	_VHLSQK[Acetyl (K)]YK[Acetyl (K)]R_	K475	YKR	y3	y	3	1	noloss	372.49	21124.1	21121.5	0.0874814	4.03615e-06	0.0173279	0.0173299
3	4	P43243	Matrin-3	MATR3	LSRYPEDKITPE	_LSRYPEDK[Acetyl (K)]ITPE_	K132	LSRYPEDK	b8	b	8	1	noloss	2385.51	12657.4	12549	0.0123159	0.000777628	0.158581	0.159731
3	4	P43243	Matrin-3	MATR3	LSRYPEDKITPE	_LSRYPEDK[Acetyl (K)]ITPE_	K132	LSRYPEDKIT	b10	b	10	1	H2O	497.022	9980.17	9942.73	0.0123159	0.000777628	0.0474384	0.0476086
3	4	P43243	Matrin-3	MATR3	LSRYPEDKITPE	_LSRYPEDK[Acetyl (K)]ITPE_	K132	LSRYPEDKIT	b10	b	10	1	noloss	106.251	19794.2	19786.2	0.0123159	0.000777628	0.00533912	0.00534127
1	0.25	P43246	DNA mismatch repair protein Msh2	MSH2	FFQGMPEKPTTTVR	_FFQGMPEK[Acetyl (K)]PTTTVR_	K29	KPTTTVR	y7	y	7	1	noloss	2431.99	592.737	533.547	0.0108879	0.00959003	0.804036	0.820084
1	1	P43246	DNA mismatch repair protein Msh2	MSH2	FFQGMPEKPTTTVR	_FFQGMPEK[Acetyl (K)]PTTTVR_	K29	KPTTTVR	y7	y	7	1	noloss	1856.59	679.463	634.277	0.00259708	0.00138479	0.732078	0.745359
1	1	P43246	DNA mismatch repair protein Msh2	MSH2	FFQGMPEKPTTTVR	_FFQGMPEK[Acetyl (K)]PTTTVR_	K29	MPEKPTTTVR	y10	y	10	1	noloss	83.6362	1015.22	1007.76	0.00259708	0.00138479	0.0761118	0.0766324
1	2	P43246	DNA mismatch repair protein Msh2	MSH2	FFQGMPEKPTTTVR	_FFQGMPEK[Acetyl (K)]PTTTVR_	K29	KPTTTVR	y7	y	7	1	noloss	2950.8	1182.57	1110.76	0.0103447	0.000876749	0.713897	0.72652
1	2	P43246	DNA mismatch repair protein Msh2	MSH2	FFQGMPEKPTTTVR	_FFQGMPEK[Acetyl (K)]PTTTVR_	K29	MPEKPTTTVR	y10	y	10	1	noloss	186.71	1234.55	1217.88	0.0103447	0.000876749	0.131369	0.132928
1	4	P43246	DNA mismatch repair protein Msh2	MSH2	FFQGMPEKPTTTVR	_FFQGMPEK[Acetyl (K)]PTTTVR_	K29	KPTTTVR	y7	y	7	1	noloss	2259.24	902.598	847.612	0.00742155	0.00126364	0.714534	0.72718
2	0.25	P43246	DNA mismatch repair protein Msh2	MSH2	FFQGMPEKPTTTVR	_FFQGMPEK[Acetyl (K)]PTTTVR_	K29	KPTTTVR	y7	y	7	1	noloss	1458.88	189.108	153.601	0.0223307	0.00175626	0.885249	0.904742
2	1	P43246	DNA mismatch repair protein Msh2	MSH2	FFQGMPEKPTTTVR	_FFQGMPEK[Acetyl (K)]PTTTVR_	K29	KPTTTVR	y7	y	7	1	noloss	1361.74	482.841	449.698	0.00722074	0.00213613	0.738239	0.751746
2	1	P43246	DNA mismatch repair protein Msh2	MSH2	FFQGMPEKPTTTVR	_FFQGMPEK[Acetyl (K)]PTTTVR_	K29	MPEKPTTTVR	y10	y	10	1	noloss	57.9717	738.509	733.334	0.00722074	0.00213613	0.0727848	0.0732608
2	2	P43246	DNA mismatch repair protein Msh2	MSH2	FFQGMPEKPTTTVR	_FFQGMPEK[Acetyl (K)]PTTTVR_	K29	KPTTTVR	y7	y	7	1	noloss	4120.23	1111.16	1010.88	0.0123901	0.00106505	0.787597	0.80299
2	2	P43246	DNA mismatch repair protein Msh2	MSH2	FFQGMPEKPTTTVR	_FFQGMPEK[Acetyl (K)]PTTTVR_	K29	MPEKPTTTVR	y10	y	10	1	noloss	47.3651	1099.58	1095.35	0.0123901	0.00106505	0.0412967	0.0414495
2	4	P43246	DNA mismatch repair protein Msh2	MSH2	FFQGMPEKPTTTVR	_FFQGMPEK[Acetyl (K)]PTTTVR_	K29	KPTTTVR	y7	y	7	1	noloss	3180.26	404.38	326.978	0.0160645	0.00139626	0.887191	0.906771
2	4	P43246	DNA mismatch repair protein Msh2	MSH2	FFQGMPEKPTTTVR	_FFQGMPEK[Acetyl (K)]PTTTVR_	K29	MPEKPTTTVR	y10	y	10	1	noloss	83.3303	1124.9	1117.46	0.0160645	0.00139626	0.0689687	0.069396
3	0.25	P43246	DNA mismatch repair protein Msh2	MSH2	FFQGMPEKPTTTVR	_FFQGMPEK[Acetyl (K)]PTTTVR_	K29	KPTTTVR	y7	y	7	1	noloss	3551.01	421.871	335.446	0.00985802	0.0019157	0.893812	0.913689
3	0.25	P43246	DNA mismatch repair protein Msh2	MSH2	FFQGMPEKPTTTVR	_FFQGMPEK[Acetyl (K)]PTTTVR_	K29	MPEKPTTTVR	y10	y	10	1	noloss	139.875	820.17	807.684	0.00985802	0.0019157	0.145697	0.147616
3	1	P43246	DNA mismatch repair protein Msh2	MSH2	FFQGMPEKPTTTVR	_FFQGMPEK[Acetyl (K)]PTTTVR_	K29	KPTTTVR	y7	y	7	1	noloss	2063.31	634.367	584.149	0.0129443	0.00108927	0.764847	0.779355
3	2	P43246	DNA mismatch repair protein Msh2	MSH2	FFQGMPEKPTTTVR	_FFQGMPEK[Acetyl (K)]PTTTVR_	K29	KPTTTVR	y7	y	7	1	noloss	2766.89	707.102	639.761	0.0129048	0.00333057	0.796459	0.812203
3	4	P43246	DNA mismatch repair protein Msh2	MSH2	FFQGMPEKPTTTVR	_FFQGMPEK[Acetyl (K)]PTTTVR_	K29	KPTTTVR	y7	y	7	1	noloss	4247.69	262.153	158.772	0.0066101	0.00177832	0.941871	0.963969
3	4	P43246	DNA mismatch repair protein Msh2	MSH2	FFQGMPEKPTTTVR	_FFQGMPEK[Acetyl (K)]PTTTVR_	K29	MPEKPTTTVR	y10	y	10	1	noloss	76.4549	458.406	451.581	0.0066101	0.00177832	0.142944	0.144791
1	0	P43304	Glycerol-3-phosphate dehydrogenase, mitochondrial	GPD2	GLKTALVER	_GLK[Acetyl (K)]TALVER_	K94	GLK	b3	b	3	1	noloss	3529.62	10864.8	10854.2	0.00501294	0.00101218	0.245208	0.245389
1	0	P43304	Glycerol-3-phosphate dehydrogenase, mitochondrial	GPD2	STKLIHGGVR	_STK[Acetyl (K)]LIHGGVR_	K113	STK	b3	b	3	1	H2O	188.284	699.812	699.156	0.00580689	0.00313699	0.212008	0.212165
1	0	P43304	Glycerol-3-phosphate dehydrogenase, mitochondrial	GPD2	STKLIHGGVR	_STK[Acetyl (K)]LIHGGVR_	K113	STK	b3	b	3	1	noloss	113.461	378.685	378.29	0.00580689	0.00313699	0.230543	0.230728
1	0	P43304	Glycerol-3-phosphate dehydrogenase, mitochondrial	GPD2	VAKMASVTGKR	_VAK[Acetyl (K)]MASVTGK[Acetyl (K)]R_	K510	VAK	b3	b	3	1	noloss	10344.2	16374.2	16343.1	0.00133976	0.000537031	0.387157	0.387607
1	0.25	P43304	Glycerol-3-phosphate dehydrogenase, mitochondrial	GPD2	GLKTALVER	_GLK[Acetyl (K)]TALVER_	K94	GLK	b3	b	3	1	noloss	2103.08	10228.3	10222	0.00231298	0.000937323	0.170547	0.170635
1	0.25	P43304	Glycerol-3-phosphate dehydrogenase, mitochondrial	GPD2	VAKMASVTGKR	_VAK[Acetyl (K)]MASVTGK[Acetyl (K)]R_	K510	VAK	b3	b	3	1	noloss	8364.62	11614.9	11589.8	0.000228899	0.000559475	0.418659	0.419186
1	1	P43304	Glycerol-3-phosphate dehydrogenase, mitochondrial	GPD2	GLKTALVER	_GLK[Acetyl (K)]TALVER_	K94	GLK	b3	b	3	1	noloss	1829.78	9834.27	9828.77	0.00156509	0.00144831	0.156874	0.156948
1	1	P43304	Glycerol-3-phosphate dehydrogenase, mitochondrial	GPD2	VAKMASVTGKR	_VAK[Acetyl (K)]MASVTGK[Acetyl (K)]R_	K510	VAK	b3	b	3	1	noloss	8322.62	12708.1	12683.1	3.3888e-05	0.000910831	0.395736	0.396207
1	2	P43304	Glycerol-3-phosphate dehydrogenase, mitochondrial	GPD2	CKDVLTGQEFDVR	_C[+C2+H3+N+O]K[Acetyl (K)]DVLTGQEFDVR_	K271	CKD	b3	b	3	1	noloss	68.2432	2852.46	2851.49	0.06567	0.00848971	0.0233654	0.0233731
1	2	P43304	Glycerol-3-phosphate dehydrogenase, mitochondrial	GPD2	GLKTALVER	_GLK[Acetyl (K)]TALVER_	K94	GLK	b3	b	3	1	noloss	2218.55	9905.19	9898.53	0.00298414	0.000489761	0.182992	0.183093
1	2	P43304	Glycerol-3-phosphate dehydrogenase, mitochondrial	GPD2	VAKMASVTGKR	_VAK[Acetyl (K)]MASVTGK[Acetyl (K)]R_	K510	VAK	b3	b	3	1	noloss	12527.3	18131.5	18093.9	4.52104e-05	6.39898e-05	0.408603	0.409105
1	4	P43304	Glycerol-3-phosphate dehydrogenase, mitochondrial	GPD2	GLKTALVER	_GLK[Acetyl (K)]TALVER_	K94	GLK	b3	b	3	1	noloss	2058.61	11905.1	11898.9	0.006425	0.000962634	0.147425	0.147491
1	4	P43304	Glycerol-3-phosphate dehydrogenase, mitochondrial	GPD2	VAKMASVTGKR	_VAK[Acetyl (K)]MASVTGK[Acetyl (K)]R_	K510	VAK	b3	b	3	1	noloss	11120	17476.3	17442.9	0.000435979	0.000110009	0.388862	0.389317
2	0	P43304	Glycerol-3-phosphate dehydrogenase, mitochondrial	GPD2	GLKTALVER	_GLK[Acetyl (K)]TALVER_	K94	GLK	b3	b	3	1	noloss	2724.37	11754.5	11746.3	0.00159866	0.00144243	0.188162	0.188269
2	0	P43304	Glycerol-3-phosphate dehydrogenase, mitochondrial	GPD2	GLKTALVER	_GLK[Acetyl (K)]TALVER_	K94	KTALVER	y7	y	7	1	noloss	121.697	1516.28	1513.15	0.00159866	0.00144243	0.0742975	0.0744394
2	0	P43304	Glycerol-3-phosphate dehydrogenase, mitochondrial	GPD2	SGLITIAGGKWTTYR	_SGLITIAGGK[Acetyl (K)]WTTYR_	K436	AGGKWTTYR	y9	y	9	1	noloss	4561.96	3419.49	3188.96	0.0890803	0.000841922	0.57157	0.58857
2	0	P43304	Glycerol-3-phosphate dehydrogenase, mitochondrial	GPD2	SGLITIAGGKWTTYR	_SGLITIAGGK[Acetyl (K)]WTTYR_	K436	GGKWTTYR	y8	y	8	1	noloss	1991.27	2583.25	2498.9	0.0890803	0.000841922	0.435297	0.443473
2	0	P43304	Glycerol-3-phosphate dehydrogenase, mitochondrial	GPD2	SGLITIAGGKWTTYR	_SGLITIAGGK[Acetyl (K)]WTTYR_	K436	GKWTTYR	y7	y	7	1	noloss	172.707	1655.22	1648.86	0.0890803	0.000841922	0.0944826	0.0948126
2	0	P43304	Glycerol-3-phosphate dehydrogenase, mitochondrial	GPD2	SGLITIAGGKWTTYR	_SGLITIAGGK[Acetyl (K)]WTTYR_	K436	IAGGKWTTYR	y10	y	10	1	noloss	390.843	1017.63	991.268	0.0890803	0.000841922	0.277494	0.282787
2	0	P43304	Glycerol-3-phosphate dehydrogenase, mitochondrial	GPD2	SGLITIAGGKWTTYR	_SGLITIAGGK[Acetyl (K)]WTTYR_	K436	TIAGGKWTTYR	y11	y	11	1	noloss	487.151	2609.08	2568.6	0.0890803	0.000841922	0.157337	0.159421
2	0	P43304	Glycerol-3-phosphate dehydrogenase, mitochondrial	GPD2	STKLIHGGVR	_STK[Acetyl (K)]LIHGGVR_	K113	STK	b3	b	3	1	H2O	167.931	668.248	667.663	0.0056373	0.0423712	0.200832	0.200972
2	0	P43304	Glycerol-3-phosphate dehydrogenase, mitochondrial	GPD2	STKLIHGGVR	_STK[Acetyl (K)]LIHGGVR_	K113	STK	b3	b	3	1	noloss	40.1533	113.136	112.996	0.0056373	0.0423712	0.261945	0.262184
2	0	P43304	Glycerol-3-phosphate dehydrogenase, mitochondrial	GPD2	VAKMASVTGKR	_VAK[Acetyl (K)]MASVTGK[Acetyl (K)]R_	K510	VAK	b3	b	3	1	noloss	14983.8	24550.1	24505.1	0.00162	0.000580161	0.379011	0.379443
2	0.25	P43304	Glycerol-3-phosphate dehydrogenase, mitochondrial	GPD2	GLKTALVER	_GLK[Acetyl (K)]TALVER_	K94	GLK	b3	b	3	1	noloss	2018.42	9880.79	9874.73	0.00498621	0.000727124	0.169626	0.169713
2	0.25	P43304	Glycerol-3-phosphate dehydrogenase, mitochondrial	GPD2	STKLIHGGVR	_STK[Acetyl (K)]LIHGGVR_	K113	STK	b3	b	3	1	H2O	225.333	677.212	676.427	0.0630889	0.00839794	0.249664	0.249881
2	0.25	P43304	Glycerol-3-phosphate dehydrogenase, mitochondrial	GPD2	STKLIHGGVR	_STK[Acetyl (K)]LIHGGVR_	K113	STK	b3	b	3	1	noloss	95.9696	316.752	316.417	0.0630889	0.00839794	0.232529	0.232718
2	0.25	P43304	Glycerol-3-phosphate dehydrogenase, mitochondrial	GPD2	VAKMASVTGKR	_VAK[Acetyl (K)]MASVTGK[Acetyl (K)]R_	K510	VAK	b3	b	3	1	noloss	9078.3	13991.5	13964.2	0.00243467	0.0016564	0.393514	0.39398
2	1	P43304	Glycerol-3-phosphate dehydrogenase, mitochondrial	GPD2	GLKTALVER	_GLK[Acetyl (K)]TALVER_	K94	GLK	b3	b	3	1	noloss	2562.27	10164.4	10156.7	0.00286199	0.00134194	0.201331	0.201453
2	1	P43304	Glycerol-3-phosphate dehydrogenase, mitochondrial	GPD2	VAKMASVTGKR	_VAK[Acetyl (K)]MASVTGK[Acetyl (K)]R_	K510	VAK	b3	b	3	1	noloss	8010.32	13162.3	13138.2	0.000691993	0.000867975	0.378334	0.378765
2	2	P43304	Glycerol-3-phosphate dehydrogenase, mitochondrial	GPD2	GLKTALVER	_GLK[Acetyl (K)]TALVER_	K94	GLK	b3	b	3	1	noloss	2928.26	10662.4	10653.6	0.0040602	0.000496515	0.215461	0.215601
2	2	P43304	Glycerol-3-phosphate dehydrogenase, mitochondrial	GPD2	STKLIHGGVR	_STK[Acetyl (K)]LIHGGVR_	K113	STK	b3	b	3	1	H2O	87.7925	1113.78	1113.47	0.0077592	0.000995935	0.0730648	0.0730834
2	2	P43304	Glycerol-3-phosphate dehydrogenase, mitochondrial	GPD2	STKLIHGGVR	_STK[Acetyl (K)]LIHGGVR_	K113	STK	b3	b	3	1	noloss	91.3012	636.347	636.029	0.0077592	0.000995935	0.125474	0.125529
2	2	P43304	Glycerol-3-phosphate dehydrogenase, mitochondrial	GPD2	VAKMASVTGKR	_VAK[Acetyl (K)]MASVTGK[Acetyl (K)]R_	K510	VAK	b3	b	3	1	noloss	13268.3	21265.5	21225.7	0.000278568	0.000195035	0.384211	0.384655
2	4	P43304	Glycerol-3-phosphate dehydrogenase, mitochondrial	GPD2	GLKTALVER	_GLK[Acetyl (K)]TALVER_	K94	GLK	b3	b	3	1	noloss	2662.93	13285.4	13277.4	0.00294426	0.000872249	0.166972	0.167056
2	4	P43304	Glycerol-3-phosphate dehydrogenase, mitochondrial	GPD2	STKLIHGGVR	_STK[Acetyl (K)]LIHGGVR_	K113	STK	b3	b	3	1	noloss	47.4313	563.775	563.609	0.00785178	0.00165234	0.0776027	0.0776237
2	4	P43304	Glycerol-3-phosphate dehydrogenase, mitochondrial	GPD2	VAKMASVTGKR	_VAK[Acetyl (K)]MASVTGK[Acetyl (K)]R_	K510	VAK	b3	b	3	1	noloss	11482.8	19802.6	19768.1	1.79264e-05	1.31719e-06	0.367034	0.367439
3	0	P43304	Glycerol-3-phosphate dehydrogenase, mitochondrial	GPD2	GLKTALVER	_GLK[Acetyl (K)]TALVER_	K94	GLK	b3	b	3	1	noloss	1824.93	12341.2	12335.8	0.0054814	0.000997295	0.128823	0.128873
3	0	P43304	Glycerol-3-phosphate dehydrogenase, mitochondrial	GPD2	STKLIHGGVR	_STK[Acetyl (K)]LIHGGVR_	K113	STK	b3	b	3	1	H2O	66.7937	513.224	512.991	0.00786808	0.00176846	0.115158	0.115204
3	0	P43304	Glycerol-3-phosphate dehydrogenase, mitochondrial	GPD2	STKLIHGGVR	_STK[Acetyl (K)]LIHGGVR_	K113	STK	b3	b	3	1	noloss	40.3554	426.606	426.466	0.00786808	0.00176846	0.0864211	0.0864471
3	0	P43304	Glycerol-3-phosphate dehydrogenase, mitochondrial	GPD2	VAKMASVTGKR	_VAK[Acetyl (K)]MASVTGK[Acetyl (K)]R_	K510	VAK	b3	b	3	1	noloss	10733.8	15556.2	15524	0.00103725	0.000274481	0.408284	0.408786
3	0.25	P43304	Glycerol-3-phosphate dehydrogenase, mitochondrial	GPD2	GLKTALVER	_GLK[Acetyl (K)]TALVER_	K94	GLK	b3	b	3	1	noloss	1936.18	9456.76	9450.94	0.00291061	0.000881982	0.169946	0.170033
3	0.25	P43304	Glycerol-3-phosphate dehydrogenase, mitochondrial	GPD2	STKLIHGGVR	_STK[Acetyl (K)]LIHGGVR_	K113	STK	b3	b	3	1	noloss	51.4599	80.8833	80.7039	0.0309257	0.00580294	0.388836	0.389364
3	0.25	P43304	Glycerol-3-phosphate dehydrogenase, mitochondrial	GPD2	VAKMASVTGKR	_VAK[Acetyl (K)]MASVTGK[Acetyl (K)]R_	K510	VAK	b3	b	3	1	noloss	7611.47	11526.6	11503.8	0.000747566	0.000486127	0.397713	0.398189
3	1	P43304	Glycerol-3-phosphate dehydrogenase, mitochondrial	GPD2	GLKTALVER	_GLK[Acetyl (K)]TALVER_	K94	GLK	b3	b	3	1	noloss	1707.02	7925.48	7920.35	0.0191256	0.000816397	0.177215	0.177309
3	1	P43304	Glycerol-3-phosphate dehydrogenase, mitochondrial	GPD2	STKLIHGGVR	_STK[Acetyl (K)]LIHGGVR_	K113	STK	b3	b	3	1	noloss	36.0486	195.915	195.789	0.0135234	0.00559155	0.155407	0.155491
3	1	P43304	Glycerol-3-phosphate dehydrogenase, mitochondrial	GPD2	VAKMASVTGKR	_VAK[Acetyl (K)]MASVTGK[Acetyl (K)]R_	K510	VAK	b3	b	3	1	noloss	8880.19	11021.7	10995	0.00101522	0.000383788	0.446199	0.446798
3	2	P43304	Glycerol-3-phosphate dehydrogenase, mitochondrial	GPD2	GLKTALVER	_GLK[Acetyl (K)]TALVER_	K94	GLK	b3	b	3	1	noloss	2999.02	11723.6	11714.6	0.00213655	0.000680029	0.203701	0.203826
3	2	P43304	Glycerol-3-phosphate dehydrogenase, mitochondrial	GPD2	STKLIHGGVR	_STK[Acetyl (K)]LIHGGVR_	K113	STK	b3	b	3	1	noloss	74.1317	168.47	168.212	0.00771877	0.00361414	0.30557	0.305895
3	2	P43304	Glycerol-3-phosphate dehydrogenase, mitochondrial	GPD2	VAKMASVTGKR	_VAK[Acetyl (K)]MASVTGK[Acetyl (K)]R_	K510	VAK	b3	b	3	1	noloss	7858.78	13244.1	13220.5	0.000480299	1.57722e-05	0.372404	0.372821
3	4	P43304	Glycerol-3-phosphate dehydrogenase, mitochondrial	GPD2	GLKTALVER	_GLK[Acetyl (K)]TALVER_	K94	GLK	b3	b	3	1	noloss	3342.55	15662.1	15652	0.00183509	0.00101137	0.175881	0.175974
3	4	P43304	Glycerol-3-phosphate dehydrogenase, mitochondrial	GPD2	GLKTALVER	_GLK[Acetyl (K)]TALVER_	K94	KTALVER	y7	y	7	1	noloss	117.223	3290.68	3287.67	0.00183509	0.00101137	0.0343974	0.0344278
3	4	P43304	Glycerol-3-phosphate dehydrogenase, mitochondrial	GPD2	STKLIHGGVR	_STK[Acetyl (K)]LIHGGVR_	K113	STK	b3	b	3	1	H2O	556.298	1814.31	1812.37	0.00249773	0.00128507	0.234665	0.234857
3	4	P43304	Glycerol-3-phosphate dehydrogenase, mitochondrial	GPD2	STKLIHGGVR	_STK[Acetyl (K)]LIHGGVR_	K113	STK	b3	b	3	1	noloss	84.1348	546.952	546.658	0.00249773	0.00128507	0.133317	0.133379
3	4	P43304	Glycerol-3-phosphate dehydrogenase, mitochondrial	GPD2	VAKMASVTGKR	_VAK[Acetyl (K)]MASVTGK[Acetyl (K)]R_	K510	VAK	b3	b	3	1	noloss	10894.9	18081.3	18048.5	0.000921328	0.00093439	0.375995	0.37642
1	0	P43308	Translocon-associated protein subunit beta	SSR2	LLASKSLLNR	_LLASK[Acetyl (K)]SLLNR_	K27	KSLLNR	y6	y	6	1	noloss	1098.67	11477.2	11456.4	0.0164103	0.000214255	0.087363	0.0875077
1	0	P43308	Translocon-associated protein subunit beta	SSR2	LLASKSLLNR	_LLASK[Acetyl (K)]SLLNR_	K27	SKSLLNR	y7	y	7	1	noloss	25400.6	24481.6	23851.8	0.0164103	0.000214255	0.509212	0.515724
1	0.25	P43308	Translocon-associated protein subunit beta	SSR2	LLASKSLLNR	_LLASK[Acetyl (K)]SLLNR_	K27	KSLLNR	y6	y	6	1	noloss	1152.27	10987.2	10965.4	0.0250048	0.000122529	0.0949197	0.0950906
1	0.25	P43308	Translocon-associated protein subunit beta	SSR2	LLASKSLLNR	_LLASK[Acetyl (K)]SLLNR_	K27	SKSLLNR	y7	y	7	1	noloss	20322.2	23666.8	23162.9	0.0250048	0.000122529	0.461983	0.467337
1	1	P43308	Translocon-associated protein subunit beta	SSR2	LLASKSLLNR	_LLASK[Acetyl (K)]SLLNR_	K27	KSLLNR	y6	y	6	1	noloss	984.164	10197.2	10178.6	0.00524372	0.000676771	0.0880182	0.0881651
1	1	P43308	Translocon-associated protein subunit beta	SSR2	LLASKSLLNR	_LLASK[Acetyl (K)]SLLNR_	K27	SKSLLNR	y7	y	7	1	noloss	21472.9	25066.5	24534	0.00524372	0.000676771	0.461392	0.466732
1	2	P43308	Translocon-associated protein subunit beta	SSR2	LLASKSLLNR	_LLASK[Acetyl (K)]SLLNR_	K27	KSLLNR	y6	y	6	1	noloss	789.738	8385.09	8370.14	0.0115321	7.29615e-06	0.0860766	0.0862171
1	2	P43308	Translocon-associated protein subunit beta	SSR2	LLASKSLLNR	_LLASK[Acetyl (K)]SLLNR_	K27	SKSLLNR	y7	y	7	1	noloss	19067.9	22280	21807.2	0.0115321	7.29615e-06	0.461157	0.466491
1	4	P43308	Translocon-associated protein subunit beta	SSR2	LLASKSLLNR	_LLASK[Acetyl (K)]SLLNR_	K27	KSLLNR	y6	y	6	1	noloss	1337.64	10986.9	10961.5	0.0176827	8.44633e-05	0.108535	0.108759
1	4	P43308	Translocon-associated protein subunit beta	SSR2	LLASKSLLNR	_LLASK[Acetyl (K)]SLLNR_	K27	SKSLLNR	y7	y	7	1	noloss	24470.2	27019.9	26413.1	0.0176827	8.44633e-05	0.475241	0.480908
2	0	P43308	Translocon-associated protein subunit beta	SSR2	LLASKSLLNR	_LLASK[Acetyl (K)]SLLNR_	K27	KSLLNR	y6	y	6	1	noloss	818.214	11470.5	11455	0.0232867	0.000311202	0.0665827	0.0666668
2	0	P43308	Translocon-associated protein subunit beta	SSR2	LLASKSLLNR	_LLASK[Acetyl (K)]SLLNR_	K27	SKSLLNR	y7	y	7	1	noloss	33287.9	27677.2	26851.8	0.0232867	0.000311202	0.546016	0.55351
2	0.25	P43308	Translocon-associated protein subunit beta	SSR2	LLASKSLLNR	_LLASK[Acetyl (K)]SLLNR_	K27	KSLLNR	y6	y	6	1	noloss	1268.07	10989.7	10965.7	0.0281358	9.84773e-06	0.10345	0.103653
2	0.25	P43308	Translocon-associated protein subunit beta	SSR2	LLASKSLLNR	_LLASK[Acetyl (K)]SLLNR_	K27	SKSLLNR	y7	y	7	1	noloss	20969	23591.2	23071.3	0.0281358	9.84773e-06	0.470576	0.476132
2	1	P43308	Translocon-associated protein subunit beta	SSR2	LLASKSLLNR	_LLASK[Acetyl (K)]SLLNR_	K27	KSLLNR	y6	y	6	1	noloss	1166.71	10833.9	10811.8	0.0103674	0.000335585	0.097221	0.0974002
2	1	P43308	Translocon-associated protein subunit beta	SSR2	LLASKSLLNR	_LLASK[Acetyl (K)]SLLNR_	K27	SKSLLNR	y7	y	7	1	noloss	24646.2	25584.6	24973.4	0.0103674	0.000335585	0.490659	0.496702
2	2	P43308	Translocon-associated protein subunit beta	SSR2	LLASKSLLNR	_LLASK[Acetyl (K)]SLLNR_	K27	KSLLNR	y6	y	6	1	noloss	961.884	10552.6	10534.4	0.00898746	4.49478e-05	0.0835368	0.0836691
2	2	P43308	Translocon-associated protein subunit beta	SSR2	LLASKSLLNR	_LLASK[Acetyl (K)]SLLNR_	K27	SKSLLNR	y7	y	7	1	noloss	25578.8	25725.6	25091.3	0.00898746	4.49478e-05	0.498569	0.50481
2	4	P43308	Translocon-associated protein subunit beta	SSR2	LLASKSLLNR	_LLASK[Acetyl (K)]SLLNR_	K27	KSLLNR	y6	y	6	1	noloss	1429.33	15747.1	15720	0.0155077	1.78468e-06	0.0832148	0.0833461
2	4	P43308	Translocon-associated protein subunit beta	SSR2	LLASKSLLNR	_LLASK[Acetyl (K)]SLLNR_	K27	SKSLLNR	y7	y	7	1	noloss	33472.6	33573.9	32743.9	0.0155077	1.78468e-06	0.499244	0.505502
3	0	P43308	Translocon-associated protein subunit beta	SSR2	LLASKSLLNR	_LLASK[Acetyl (K)]SLLNR_	K27	ASKSLLNR	y8	y	8	1	noloss	178.201	52905.7	52900.2	0.0203466	0.00011835	0.00335698	0.00335732
3	0	P43308	Translocon-associated protein subunit beta	SSR2	LLASKSLLNR	_LLASK[Acetyl (K)]SLLNR_	K27	KSLLNR	y6	y	6	1	noloss	1275.66	13298.2	13274.1	0.0203466	0.00011835	0.0875305	0.0876758
3	0	P43308	Translocon-associated protein subunit beta	SSR2	LLASKSLLNR	_LLASK[Acetyl (K)]SLLNR_	K27	SKSLLNR	y7	y	7	1	noloss	35223	28778.8	27905.5	0.0203466	0.00011835	0.550344	0.557958
3	0.25	P43308	Translocon-associated protein subunit beta	SSR2	LLASKSLLNR	_LLASK[Acetyl (K)]SLLNR_	K27	KSLLNR	y6	y	6	1	noloss	1117.79	12047.5	12026.3	0.0123907	0.000159147	0.0849044	0.0850411
3	0.25	P43308	Translocon-associated protein subunit beta	SSR2	LLASKSLLNR	_LLASK[Acetyl (K)]SLLNR_	K27	SKSLLNR	y7	y	7	1	noloss	25042.2	28531.5	27910.5	0.0123907	0.000159147	0.467435	0.472917
3	1	P43308	Translocon-associated protein subunit beta	SSR2	LLASKSLLNR	_LLASK[Acetyl (K)]SLLNR_	K27	KSLLNR	y6	y	6	1	noloss	808.399	6250.96	6235.65	0.0421032	1.8976e-05	0.114515	0.114763
3	1	P43308	Translocon-associated protein subunit beta	SSR2	LLASKSLLNR	_LLASK[Acetyl (K)]SLLNR_	K27	SKSLLNR	y7	y	7	1	noloss	20107	14823.9	14325.3	0.0421032	1.8976e-05	0.575623	0.583958
3	2	P43308	Translocon-associated protein subunit beta	SSR2	LLASKSLLNR	_LLASK[Acetyl (K)]SLLNR_	K27	KSLLNR	y6	y	6	1	noloss	941.381	10686.2	10668.4	0.00555123	7.83433e-06	0.0809613	0.0810855
3	2	P43308	Translocon-associated protein subunit beta	SSR2	LLASKSLLNR	_LLASK[Acetyl (K)]SLLNR_	K27	SKSLLNR	y7	y	7	1	noloss	24328.4	26031.2	25428	0.00555123	7.83433e-06	0.483093	0.48895
3	4	P43308	Translocon-associated protein subunit beta	SSR2	LLASKSLLNR	_LLASK[Acetyl (K)]SLLNR_	K27	KSLLNR	y6	y	6	1	noloss	1035.08	17663.6	17644	0.019226	0.000438999	0.0553555	0.0554136
3	4	P43308	Translocon-associated protein subunit beta	SSR2	LLASKSLLNR	_LLASK[Acetyl (K)]SLLNR_	K27	SKSLLNR	y7	y	7	1	noloss	43591.2	43377.2	42296.3	0.019226	0.000438999	0.50123	0.507538
3	0	P43487	Ran-specific GTPase-activating protein	RANBP1	GTGDVKLLKHKE	_GTGDVK[Acetyl (K)]LLK[Acetyl (K)]HK[Acetyl (K)]E_	K81	HKE	y3	y	3	1	noloss	3394.37	154243	154226	0.0982288	7.91222e-05	0.0215327	0.0215351
1	0	P43686	26S proteasome regulatory subunit 6B	PSMC4	LYKQIGIDPPR	_LYK[Acetyl (K)]QIGIDPPR_	K192	KQIGIDPPR	y9	y	9	1	noloss	274.623	2237.34	2224.57	0.00396085	0.00201449	0.109326	0.109885
1	0	P43686	26S proteasome regulatory subunit 6B	PSMC4	LYKQIGIDPPR	_LYK[Acetyl (K)]QIGIDPPR_	K192	LYK	b3	b	3	1	noloss	850.442	20099	20093.6	0.00396085	0.00201449	0.0405951	0.0406053
1	0	P43686	26S proteasome regulatory subunit 6B	PSMC4	VVGSEFVQKYLGEGPR	_VVGSEFVQK[Acetyl (K)]YLGEGPR_	K238	KYLGEGPR	y8	y	8	1	noloss	118.3	1021.23	1016.93	0.00243181	0.000473636	0.103815	0.104208
1	0	P43686	26S proteasome regulatory subunit 6B	PSMC4	VVGSEFVQKYLGEGPR	_VVGSEFVQK[Acetyl (K)]YLGEGPR_	K238	VQKYLGEGPR	y10	y	10	1	noloss	171.08	2364.74	2353.83	0.0736236	0.000468952	0.0674653	0.0677567
1	0.25	P43686	26S proteasome regulatory subunit 6B	PSMC4	LYKQIGIDPPR	_LYK[Acetyl (K)]QIGIDPPR_	K192	KQIGIDPPR	y9	y	9	1	noloss	47.1968	1849.31	1847.12	0.00329567	0.0010435	0.0248862	0.024915
1	0.25	P43686	26S proteasome regulatory subunit 6B	PSMC4	LYKQIGIDPPR	_LYK[Acetyl (K)]QIGIDPPR_	K192	LYK	b3	b	3	1	noloss	376.578	12905	12902.6	0.00329567	0.0010435	0.0283535	0.0283585
1	0.25	P43686	26S proteasome regulatory subunit 6B	PSMC4	VVGSEFVQKYLGEGPR	_VVGSEFVQK[Acetyl (K)]YLGEGPR_	K238	KYLGEGPR	y8	y	8	1	noloss	125.018	3005.38	3000.84	0.00167576	4.63236e-05	0.0399366	0.0399946
1	0.25	P43686	26S proteasome regulatory subunit 6B	PSMC4	VVGSEFVQKYLGEGPR	_VVGSEFVQK[Acetyl (K)]YLGEGPR_	K238	VQKYLGEGPR	y10	y	10	1	noloss	157.235	2232.58	2222.55	0.0200336	4.63236e-05	0.0657938	0.066071
1	1	P43686	26S proteasome regulatory subunit 6B	PSMC4	LYKQIGIDPPR	_LYK[Acetyl (K)]QIGIDPPR_	K192	LYK	b3	b	3	1	noloss	657.889	14425.3	14421.2	0.00636131	0.00190574	0.0436173	0.0436292
1	1	P43686	26S proteasome regulatory subunit 6B	PSMC4	VVGSEFVQKYLGEGPR	_VVGSEFVQK[Acetyl (K)]YLGEGPR_	K238	KYLGEGPR	y8	y	8	1	noloss	32.234	606.689	605.518	0.00143558	0.00102926	0.0504505	0.0505432
1	1	P43686	26S proteasome regulatory subunit 6B	PSMC4	VVGSEFVQKYLGEGPR	_VVGSEFVQK[Acetyl (K)]YLGEGPR_	K238	VQKYLGEGPR	y10	y	10	1	noloss	349.55	1524.18	1501.9	0.0101483	4.71758e-05	0.186553	0.188798
1	2	P43686	26S proteasome regulatory subunit 6B	PSMC4	LYKQIGIDPPR	_LYK[Acetyl (K)]QIGIDPPR_	K192	KQIGIDPPR	y9	y	9	1	noloss	219.743	701.614	691.392	0.00251424	0.000879413	0.238499	0.241175
1	2	P43686	26S proteasome regulatory subunit 6B	PSMC4	LYKQIGIDPPR	_LYK[Acetyl (K)]QIGIDPPR_	K192	LYK	b3	b	3	1	noloss	1003.71	14496.9	14490.6	0.00251424	0.000879413	0.0647531	0.0647792
1	2	P43686	26S proteasome regulatory subunit 6B	PSMC4	VVGSEFVQKYLGEGPR	_VVGSEFVQK[Acetyl (K)]YLGEGPR_	K238	KYLGEGPR	y8	y	8	1	noloss	192.514	3199.35	3192.35	0.00202904	7.61194e-05	0.0567575	0.0568748
1	4	P43686	26S proteasome regulatory subunit 6B	PSMC4	LYKQIGIDPPR	_LYK[Acetyl (K)]QIGIDPPR_	K192	KQIGIDPPR	y9	y	9	1	noloss	111.397	2468.95	2463.76	0.00477138	0.0028539	0.0431715	0.0432584
1	4	P43686	26S proteasome regulatory subunit 6B	PSMC4	LYKQIGIDPPR	_LYK[Acetyl (K)]QIGIDPPR_	K192	LYK	b3	b	3	1	noloss	1169.97	18528.5	18521.2	0.00477138	0.0028539	0.0593939	0.0594159
1	4	P43686	26S proteasome regulatory subunit 6B	PSMC4	VVGSEFVQKYLGEGPR	_VVGSEFVQK[Acetyl (K)]YLGEGPR_	K238	KYLGEGPR	y8	y	8	1	noloss	16.7784	3043.51	3042.91	0.00274269	2.05902e-05	0.0054826	0.00548369
1	4	P43686	26S proteasome regulatory subunit 6B	PSMC4	VVGSEFVQKYLGEGPR	_VVGSEFVQK[Acetyl (K)]YLGEGPR_	K238	VQKYLGEGPR	y10	y	10	1	noloss	372.173	2054.87	2031.14	0.0209834	2.05902e-05	0.153344	0.154859
2	0	P43686	26S proteasome regulatory subunit 6B	PSMC4	LYKQIGIDPPR	_LYK[Acetyl (K)]QIGIDPPR_	K192	KQIGIDPPR	y9	y	9	1	noloss	102.109	2073.54	2068.79	0.00532538	0.00214474	0.0469327	0.0470354
2	0	P43686	26S proteasome regulatory subunit 6B	PSMC4	LYKQIGIDPPR	_LYK[Acetyl (K)]QIGIDPPR_	K192	LYK	b3	b	3	1	noloss	897.7	21792.6	21787	0.00532538	0.00214474	0.0395631	0.0395729
2	0	P43686	26S proteasome regulatory subunit 6B	PSMC4	VVGSEFVQKYLGEGPR	_VVGSEFVQK[Acetyl (K)]YLGEGPR_	K238	KYLGEGPR	y8	y	8	1	noloss	135.095	1247.51	1242.6	0.00167959	0.000435425	0.0977106	0.0980587
2	0	P43686	26S proteasome regulatory subunit 6B	PSMC4	VVGSEFVQKYLGEGPR	_VVGSEFVQK[Acetyl (K)]YLGEGPR_	K238	VQKYLGEGPR	y10	y	10	1	noloss	514.207	2334.73	2301.95	0.020165	0.000385078	0.180491	0.182592
2	0.25	P43686	26S proteasome regulatory subunit 6B	PSMC4	FLHAQEEVKR	_FLHAQEEVK[Acetyl (K)]R_	K80	EVKR	y4	y	4	1	H2O	217.853	86.47	84.5456	0.0796044	0.00209945	0.715861	0.720417
2	0.25	P43686	26S proteasome regulatory subunit 6B	PSMC4	FLHAQEEVKR	_FLHAQEEVK[Acetyl (K)]R_	K80	VKR	y3	y	3	1	noloss	208.989	4612.04	4611.12	0.0796044	0.00209945	0.0433494	0.0433577
2	0.25	P43686	26S proteasome regulatory subunit 6B	PSMC4	LYKQIGIDPPR	_LYK[Acetyl (K)]QIGIDPPR_	K192	LYK	b3	b	3	1	noloss	573.894	10168.9	10165.3	0.00839796	0.00267086	0.0534212	0.053439
2	0.25	P43686	26S proteasome regulatory subunit 6B	PSMC4	VVGSEFVQKYLGEGPR	_VVGSEFVQK[Acetyl (K)]YLGEGPR_	K238	KYLGEGPR	y8	y	8	1	noloss	155.88	3130.68	3125.02	0.00197803	8.85958e-05	0.0474294	0.0475112
2	0.25	P43686	26S proteasome regulatory subunit 6B	PSMC4	VVGSEFVQKYLGEGPR	_VVGSEFVQK[Acetyl (K)]YLGEGPR_	K238	VQKYLGEGPR	y10	y	10	1	noloss	94.4738	1654.99	1648.97	0.0205161	8.85958e-05	0.0540016	0.0541882
2	1	P43686	26S proteasome regulatory subunit 6B	PSMC4	LYKQIGIDPPR	_LYK[Acetyl (K)]QIGIDPPR_	K192	LYK	b3	b	3	1	noloss	282.695	12752.4	12750.6	0.0205545	0.00241663	0.0216873	0.0216902
2	1	P43686	26S proteasome regulatory subunit 6B	PSMC4	VVGSEFVQKYLGEGPR	_VVGSEFVQK[Acetyl (K)]YLGEGPR_	K238	KYLGEGPR	y8	y	8	1	noloss	98.6667	3259.72	3256.13	0.00163878	0.00115093	0.0293792	0.0294106
2	1	P43686	26S proteasome regulatory subunit 6B	PSMC4	VVGSEFVQKYLGEGPR	_VVGSEFVQK[Acetyl (K)]YLGEGPR_	K238	VQKYLGEGPR	y10	y	10	1	noloss	258.072	2331.17	2314.72	0.00447972	0.00115093	0.0996708	0.100308
2	2	P43686	26S proteasome regulatory subunit 6B	PSMC4	LYKQIGIDPPR	_LYK[Acetyl (K)]QIGIDPPR_	K192	KQIGIDPPR	y9	y	9	1	noloss	67.4801	1625.39	1622.25	0.00196412	0.00177462	0.0398613	0.0399354
2	2	P43686	26S proteasome regulatory subunit 6B	PSMC4	LYKQIGIDPPR	_LYK[Acetyl (K)]QIGIDPPR_	K192	LYK	b3	b	3	1	noloss	684.49	13012.3	13008	0.00196412	0.00177462	0.0499747	0.0499902
2	2	P43686	26S proteasome regulatory subunit 6B	PSMC4	VVGSEFVQKYLGEGPR	_VVGSEFVQK[Acetyl (K)]YLGEGPR_	K238	KYLGEGPR	y8	y	8	1	noloss	82.6953	3412.39	3409.38	0.00204776	0.000187361	0.0236605	0.0236808
2	2	P43686	26S proteasome regulatory subunit 6B	PSMC4	VVGSEFVQKYLGEGPR	_VVGSEFVQK[Acetyl (K)]YLGEGPR_	K238	VQKYLGEGPR	y10	y	10	1	noloss	432.634	2297.81	2270.22	0.0359796	0.000187361	0.158448	0.160065
2	4	P43686	26S proteasome regulatory subunit 6B	PSMC4	LYKQIGIDPPR	_LYK[Acetyl (K)]QIGIDPPR_	K192	LYK	b3	b	3	1	noloss	755.621	14844	14839.2	0.00461956	0.00128887	0.0484386	0.0484532
2	4	P43686	26S proteasome regulatory subunit 6B	PSMC4	VVGSEFVQKYLGEGPR	_VVGSEFVQK[Acetyl (K)]YLGEGPR_	K238	KYLGEGPR	y8	y	8	1	noloss	31.0614	800.892	799.764	0.00255162	0.000658009	0.0373356	0.0373863
2	4	P43686	26S proteasome regulatory subunit 6B	PSMC4	VVGSEFVQKYLGEGPR	_VVGSEFVQK[Acetyl (K)]YLGEGPR_	K238	VQKYLGEGPR	y10	y	10	1	noloss	149.718	1949.64	1940.09	0.0264809	0.000261169	0.0713163	0.0716421
3	0	P43686	26S proteasome regulatory subunit 6B	PSMC4	LYKQIGIDPPR	_LYK[Acetyl (K)]QIGIDPPR_	K192	KQIGIDPPR	y9	y	9	1	noloss	219.885	6154.71	6144.48	0.0527723	0.00210611	0.034494	0.0345494
3	0	P43686	26S proteasome regulatory subunit 6B	PSMC4	LYKQIGIDPPR	_LYK[Acetyl (K)]QIGIDPPR_	K192	LYK	b3	b	3	1	noloss	372.945	27838.6	27836.2	0.0527723	0.00210611	0.0132196	0.0132207
3	0	P43686	26S proteasome regulatory subunit 6B	PSMC4	VVGSEFVQKYLGEGPR	_VVGSEFVQK[Acetyl (K)]YLGEGPR_	K238	KYLGEGPR	y8	y	8	1	noloss	501.938	1798.6	1780.37	0.0419543	0.000211081	0.218182	0.219926
3	0	P43686	26S proteasome regulatory subunit 6B	PSMC4	VVGSEFVQKYLGEGPR	_VVGSEFVQK[Acetyl (K)]YLGEGPR_	K238	VQKYLGEGPR	y10	y	10	1	noloss	489.373	2130.74	2099.54	0.0419543	0.000749632	0.186775	0.189026
3	0.25	P43686	26S proteasome regulatory subunit 6B	PSMC4	LYKQIGIDPPR	_LYK[Acetyl (K)]QIGIDPPR_	K192	KQIGIDPPR	y9	y	9	1	noloss	12.9476	1700.38	1699.78	0.00476513	0.00215029	0.00755697	0.00755963
3	0.25	P43686	26S proteasome regulatory subunit 6B	PSMC4	LYKQIGIDPPR	_LYK[Acetyl (K)]QIGIDPPR_	K192	LYK	b3	b	3	1	noloss	291.802	14572.4	14570.6	0.00476513	0.00215029	0.0196311	0.0196335
3	0.25	P43686	26S proteasome regulatory subunit 6B	PSMC4	VVGSEFVQKYLGEGPR	_VVGSEFVQK[Acetyl (K)]YLGEGPR_	K238	KYLGEGPR	y8	y	8	1	noloss	108.138	3515.26	3511.33	0.00173989	0.00131503	0.0298445	0.0298769
3	1	P43686	26S proteasome regulatory subunit 6B	PSMC4	LYKQIGIDPPR	_LYK[Acetyl (K)]QIGIDPPR_	K192	LYK	b3	b	3	1	noloss	733.988	12440	12435.5	0.00806287	0.00196345	0.0557148	0.0557341
3	1	P43686	26S proteasome regulatory subunit 6B	PSMC4	VVGSEFVQKYLGEGPR	_VVGSEFVQK[Acetyl (K)]YLGEGPR_	K238	KYLGEGPR	y8	y	8	1	noloss	209.227	1391.74	1384.14	0.00165429	0.000829409	0.130688	0.131311
3	1	P43686	26S proteasome regulatory subunit 6B	PSMC4	VVGSEFVQKYLGEGPR	_VVGSEFVQK[Acetyl (K)]YLGEGPR_	K238	VQKYLGEGPR	y10	y	10	1	noloss	153.156	1638.13	1628.36	0.0259151	0.000620612	0.0855009	0.0859696
3	2	P43686	26S proteasome regulatory subunit 6B	PSMC4	LYKQIGIDPPR	_LYK[Acetyl (K)]QIGIDPPR_	K192	KQIGIDPPR	y9	y	9	1	noloss	79.4874	927.776	924.078	0.0036761	0.00159879	0.0789142	0.0792049
3	2	P43686	26S proteasome regulatory subunit 6B	PSMC4	LYKQIGIDPPR	_LYK[Acetyl (K)]QIGIDPPR_	K192	LYK	b3	b	3	1	noloss	1177.85	15613.1	15605.8	0.0036761	0.00159879	0.070148	0.0701787
3	2	P43686	26S proteasome regulatory subunit 6B	PSMC4	VVGSEFVQKYLGEGPR	_VVGSEFVQK[Acetyl (K)]YLGEGPR_	K238	KYLGEGPR	y8	y	8	1	noloss	203.242	3293.86	3286.48	0.00104876	0.000833954	0.0581173	0.0582402
3	2	P43686	26S proteasome regulatory subunit 6B	PSMC4	VVGSEFVQKYLGEGPR	_VVGSEFVQK[Acetyl (K)]YLGEGPR_	K238	VQKYLGEGPR	y10	y	10	1	noloss	428.817	1763.59	1736.25	0.0128384	0.000833954	0.195592	0.198062
3	4	P43686	26S proteasome regulatory subunit 6B	PSMC4	LYKQIGIDPPR	_LYK[Acetyl (K)]QIGIDPPR_	K192	LYK	b3	b	3	1	noloss	1414.85	24287.3	24278.5	0.00420266	0.00120175	0.0550479	0.0550668
3	4	P43686	26S proteasome regulatory subunit 6B	PSMC4	VVGSEFVQKYLGEGPR	_VVGSEFVQK[Acetyl (K)]YLGEGPR_	K238	KYLGEGPR	y8	y	8	1	noloss	398.17	1488.61	1474.14	0.00281605	0.000702899	0.211032	0.212662
3	4	P43686	26S proteasome regulatory subunit 6B	PSMC4	VVGSEFVQKYLGEGPR	_VVGSEFVQK[Acetyl (K)]YLGEGPR_	K238	VQKYLGEGPR	y10	y	10	1	noloss	1269.85	2621.66	2540.7	0.00281605	0.000432207	0.326313	0.333246
1	0	P43897	Elongation factor Ts, mitochondrial	TSFM	GWSKAAKLQGR	_GWSK[Acetyl (K)]AAK[Acetyl (K)]LQGR_	K96	AAKLQGR	y7	y	7	1	noloss	619.166	12378.2	12366.3	0.0564441	0.00025847	0.0476378	0.0476816
1	0	P43897	Elongation factor Ts, mitochondrial	TSFM	GWSKAAKLQGR	_GWSK[Acetyl (K)]AAK[Acetyl (K)]LQGR_	K96	AKLQGR	y6	y	6	1	noloss	12220	8844.03	8660.35	0.0564441	0.00025847	0.580135	0.585239
1	0	P43897	Elongation factor Ts, mitochondrial	TSFM	GWSKAAKLQGR	_GWSK[Acetyl (K)]AAK[Acetyl (K)]LQGR_	K96	KLQGR	y5	y	5	1	noloss	402.231	3747.19	3742.59	0.0564441	0.00025847	0.0969367	0.0970441
1	0.25	P43897	Elongation factor Ts, mitochondrial	TSFM	GWSKAAKLQGR	_GWSK[Acetyl (K)]AAK[Acetyl (K)]LQGR_	K96	AAKLQGR	y7	y	7	1	noloss	564.84	11573.2	11562.4	0.0438248	0.000118769	0.0465345	0.0465763
1	0.25	P43897	Elongation factor Ts, mitochondrial	TSFM	GWSKAAKLQGR	_GWSK[Acetyl (K)]AAK[Acetyl (K)]LQGR_	K96	AKLQGR	y6	y	6	1	noloss	5418.81	8504.3	8422.85	0.0438248	0.000118769	0.389195	0.391486
1	0.25	P43897	Elongation factor Ts, mitochondrial	TSFM	GWSKAAKLQGR	_GWSK[Acetyl (K)]AAK[Acetyl (K)]LQGR_	K96	KLQGR	y5	y	5	1	noloss	1176.3	3609.41	3595.97	0.0438248	0.000118769	0.245795	0.246487
2	0	P43897	Elongation factor Ts, mitochondrial	TSFM	GWSKAAKLQGR	_GWSK[Acetyl (K)]AAK[Acetyl (K)]LQGR_	K96	AAKLQGR	y7	y	7	1	noloss	330.829	15457.1	15450.7	0.0984479	0.000276771	0.0209546	0.020963
2	0	P43897	Elongation factor Ts, mitochondrial	TSFM	GWSKAAKLQGR	_GWSK[Acetyl (K)]AAK[Acetyl (K)]LQGR_	K96	AKLQGR	y6	y	6	1	noloss	16603.7	11626.8	11377.2	0.0984479	0.000276771	0.588149	0.593395
2	0	P43897	Elongation factor Ts, mitochondrial	TSFM	GWSKAAKLQGR	_GWSK[Acetyl (K)]AAK[Acetyl (K)]LQGR_	K96	KLQGR	y5	y	5	1	noloss	1174.59	5006.84	4993.42	0.0984479	0.000276771	0.190019	0.190432
2	2	P43897	Elongation factor Ts, mitochondrial	TSFM	GWSKAAKLQGR	_GWSK[Acetyl (K)]AAK[Acetyl (K)]LQGR_	K96	AAKLQGR	y7	y	7	1	noloss	505.868	15171.1	15161.3	0.0675418	6.10581e-05	0.0322682	0.0322883
2	2	P43897	Elongation factor Ts, mitochondrial	TSFM	GWSKAAKLQGR	_GWSK[Acetyl (K)]AAK[Acetyl (K)]LQGR_	K96	AKLQGR	y6	y	6	1	noloss	12410.8	10920.3	10733.7	0.0675418	6.10581e-05	0.531943	0.53623
2	2	P43897	Elongation factor Ts, mitochondrial	TSFM	GWSKAAKLQGR	_GWSK[Acetyl (K)]AAK[Acetyl (K)]LQGR_	K96	KLQGR	y5	y	5	1	noloss	1931.17	4885.95	4863.89	0.0675418	6.10581e-05	0.283283	0.284203
2	2	P43897	Elongation factor Ts, mitochondrial	TSFM	TSEQKTNLEDVGR	_TSEQK[Acetyl (K)]TNLEDVGR_	K246	KTNLEDVGR	y9	y	9	1	noloss	14.0429	483.145	482.524	0.079484	0.00802318	0.0282447	0.02828
2	4	P43897	Elongation factor Ts, mitochondrial	TSFM	GWSKAAKLQGR	_GWSK[Acetyl (K)]AAK[Acetyl (K)]LQGR_	K96	AAKLQGR	y7	y	7	1	noloss	1022.9	12565.3	12545.6	0.0317556	1.54299e-06	0.0752783	0.0753878
2	4	P43897	Elongation factor Ts, mitochondrial	TSFM	GWSKAAKLQGR	_GWSK[Acetyl (K)]AAK[Acetyl (K)]LQGR_	K96	AKLQGR	y6	y	6	1	noloss	14159.9	8987.9	8775.06	0.0317556	1.54299e-06	0.611716	0.617393
2	4	P43897	Elongation factor Ts, mitochondrial	TSFM	GWSKAAKLQGR	_GWSK[Acetyl (K)]AAK[Acetyl (K)]LQGR_	K96	KLQGR	y5	y	5	1	noloss	1437.85	3852.26	3835.83	0.0317556	1.54299e-06	0.2718	0.272646
2	4	P43897	Elongation factor Ts, mitochondrial	TSFM	TSEQKTNLEDVGR	_TSEQK[Acetyl (K)]TNLEDVGR_	K246	KTNLEDVGR	y9	y	9	1	noloss	62.0544	265.325	262.584	0.0467639	0.00532737	0.189549	0.191149
3	0	P43897	Elongation factor Ts, mitochondrial	TSFM	GWSKAAKLQGR	_GWSK[Acetyl (K)]AAK[Acetyl (K)]LQGR_	K96	AAKLQGR	y7	y	7	1	noloss	460.647	12945.3	12936.5	0.0805474	0.000119801	0.0343613	0.0343841
3	0	P43897	Elongation factor Ts, mitochondrial	TSFM	GWSKAAKLQGR	_GWSK[Acetyl (K)]AAK[Acetyl (K)]LQGR_	K96	AKLQGR	y6	y	6	1	noloss	17113.3	8729.31	8472.07	0.0805474	0.000119801	0.662213	0.668871
3	0	P43897	Elongation factor Ts, mitochondrial	TSFM	GWSKAAKLQGR	_GWSK[Acetyl (K)]AAK[Acetyl (K)]LQGR_	K96	KLQGR	y5	y	5	1	noloss	1352.23	4356.78	4341.33	0.0805474	0.000119801	0.236859	0.237502
3	0	P43897	Elongation factor Ts, mitochondrial	TSFM	TSEQKTNLEDVGR	_TSEQK[Acetyl (K)]TNLEDVGR_	K246	KTNLEDVGR	y9	y	9	1	noloss	165.085	398.821	391.528	0.0411181	0.0090572	0.292753	0.296589
3	0.25	P43897	Elongation factor Ts, mitochondrial	TSFM	GWSKAAKLQGR	_GWSK[Acetyl (K)]AAK[Acetyl (K)]LQGR_	K96	AAKLQGR	y7	y	7	1	noloss	596.111	9727.3	9715.8	0.0980934	0.000183722	0.0577436	0.057808
3	0.25	P43897	Elongation factor Ts, mitochondrial	TSFM	GWSKAAKLQGR	_GWSK[Acetyl (K)]AAK[Acetyl (K)]LQGR_	K96	AKLQGR	y6	y	6	1	noloss	5131.2	6549.1	6471.97	0.0980934	0.000183722	0.439304	0.442224
3	0.25	P43897	Elongation factor Ts, mitochondrial	TSFM	GWSKAAKLQGR	_GWSK[Acetyl (K)]AAK[Acetyl (K)]LQGR_	K96	KLQGR	y5	y	5	1	noloss	1296.88	2766.91	2752.09	0.0980934	0.000183722	0.319132	0.320299
1	0	P45974	Ubiquitin carboxyl-terminal hydrolase 5	USP5	KQEVQAWDGEVR	_K[Acetyl (K)]QEVQAWDGEVR_	K163	KQE	b3	b	3	1	noloss	3227.45	17560.6	17544	0.00188649	0.00148396	0.155255	0.155379
1	0	P45974	Ubiquitin carboxyl-terminal hydrolase 5	USP5	KVKYTQR	_K[Acetyl (K)]VK[Acetyl (K)]YTQR_	K478	VKYTQR	y6	y	6	1	noloss	83.1156	321.798	319.753	0.09613	2.67082e-05	0.205267	0.206309
1	0	P45974	Ubiquitin carboxyl-terminal hydrolase 5	USP5	SGVPLKPLFGPGYTGIR	_SGVPLK[Acetyl (K)]PLFGPGYTGIR_	K318	KPLFGPGYTGIR	y12	y	12	1	noloss	308.467	6556.69	6526.45	0.00397754	1.02166e-09	0.0449323	0.045131
1	0.25	P45974	Ubiquitin carboxyl-terminal hydrolase 5	USP5	KQEVQAWDGEVR	_K[Acetyl (K)]QEVQAWDGEVR_	K163	KQE	b3	b	3	1	noloss	2678.64	13265.1	13251.3	0.00284941	0.00231426	0.168006	0.168151
1	0.25	P45974	Ubiquitin carboxyl-terminal hydrolase 5	USP5	KVKYTQR	_K[Acetyl (K)]VK[Acetyl (K)]YTQR_	K478	KYTQR	y5	y	5	1	noloss	45.2239	3736.2	3735.41	0.0901664	2.0388e-06	0.0119595	0.011962
1	0.25	P45974	Ubiquitin carboxyl-terminal hydrolase 5	USP5	SGVPLKPLFGPGYTGIR	_SGVPLK[Acetyl (K)]PLFGPGYTGIR_	K318	KPLFGPGYTGIR	y12	y	12	1	noloss	655.062	5398.18	5333.97	0.00263308	1.93245e-10	0.108217	0.109377
1	1	P45974	Ubiquitin carboxyl-terminal hydrolase 5	USP5	KQEVQAWDGEVR	_K[Acetyl (K)]QEVQAWDGEVR_	K163	KQE	b3	b	3	1	noloss	2757.33	13295.7	13281.5	0.00607346	0.00272257	0.171764	0.171916
1	1	P45974	Ubiquitin carboxyl-terminal hydrolase 5	USP5	KVKYTQR	_K[Acetyl (K)]VK[Acetyl (K)]YTQR_	K478	VKYTQR	y6	y	6	1	noloss	240.326	418.593	412.679	0.0181101	1.37086e-09	0.364728	0.36803
1	1	P45974	Ubiquitin carboxyl-terminal hydrolase 5	USP5	SGVPLKPLFGPGYTGIR	_SGVPLK[Acetyl (K)]PLFGPGYTGIR_	K318	KPLFGPGYTGIR	y12	y	12	1	noloss	554.516	4572.77	4518.42	0.00142279	1.9235e-18	0.10815	0.109309
1	2	P45974	Ubiquitin carboxyl-terminal hydrolase 5	USP5	KQEVQAWDGEVR	_K[Acetyl (K)]QEVQAWDGEVR_	K163	KQE	b3	b	3	1	noloss	2736.4	13172.7	13158.6	0.00350851	0.00351413	0.172002	0.172154
1	2	P45974	Ubiquitin carboxyl-terminal hydrolase 5	USP5	KVKYTQR	_K[Acetyl (K)]VK[Acetyl (K)]YTQR_	K478	VKYTQR	y6	y	6	1	noloss	71.0599	445.743	443.994	0.0715947	4.31986e-07	0.137499	0.137966
1	2	P45974	Ubiquitin carboxyl-terminal hydrolase 5	USP5	SGVPLKPLFGPGYTGIR	_SGVPLK[Acetyl (K)]PLFGPGYTGIR_	K318	KPLFGPGYTGIR	y12	y	12	1	noloss	634.392	5861.55	5799.36	0.00204093	1.31154e-06	0.0976598	0.0986037
1	4	P45974	Ubiquitin carboxyl-terminal hydrolase 5	USP5	KQEVQAWDGEVR	_K[Acetyl (K)]QEVQAWDGEVR_	K163	KQE	b3	b	3	1	noloss	2150.97	12618	12606.9	0.00286492	0.00256821	0.145642	0.145751
1	4	P45974	Ubiquitin carboxyl-terminal hydrolase 5	USP5	KVKYTQR	_K[Acetyl (K)]VK[Acetyl (K)]YTQR_	K478	KYTQR	y5	y	5	1	noloss	104.658	4798.19	4796.36	0.0057295	1.59826e-10	0.0213464	0.0213543
1	4	P45974	Ubiquitin carboxyl-terminal hydrolase 5	USP5	KVKYTQR	_K[Acetyl (K)]VK[Acetyl (K)]YTQR_	K478	VKYTQR	y6	y	6	1	noloss	358.263	768.353	759.538	0.0057295	1.59826e-10	0.317999	0.320507
1	4	P45974	Ubiquitin carboxyl-terminal hydrolase 5	USP5	SGVPLKPLFGPGYTGIR	_SGVPLK[Acetyl (K)]PLFGPGYTGIR_	K318	KPLFGPGYTGIR	y12	y	12	1	noloss	301.25	5723.06	5693.53	0.00229646	1.01706e-13	0.0500057	0.050252
2	0	P45974	Ubiquitin carboxyl-terminal hydrolase 5	USP5	KQEVQAWDGEVR	_K[Acetyl (K)]QEVQAWDGEVR_	K163	KQE	b3	b	3	1	noloss	3198.67	18757.5	18741.1	0.0024512	0.00184495	0.145684	0.145793
2	0	P45974	Ubiquitin carboxyl-terminal hydrolase 5	USP5	SGVPLKPLFGPGYTGIR	_SGVPLK[Acetyl (K)]PLFGPGYTGIR_	K318	KPLFGPGYTGIR	y12	y	12	1	noloss	448.46	7693.84	7649.88	0.00172711	5.52885e-15	0.0550779	0.0553768
2	0.25	P45974	Ubiquitin carboxyl-terminal hydrolase 5	USP5	KQEVQAWDGEVR	_K[Acetyl (K)]QEVQAWDGEVR_	K163	KQE	b3	b	3	1	noloss	2688	14055.1	14041.3	0.00200018	0.0025298	0.160544	0.160676
2	0.25	P45974	Ubiquitin carboxyl-terminal hydrolase 5	USP5	KVKYTQR	_K[Acetyl (K)]VK[Acetyl (K)]YTQR_	K478	KYTQR	y5	y	5	1	noloss	98.9423	3541.21	3539.48	0.086236	1.11597e-08	0.0271808	0.0271937
2	0.25	P45974	Ubiquitin carboxyl-terminal hydrolase 5	USP5	SGVPLKPLFGPGYTGIR	_SGVPLK[Acetyl (K)]PLFGPGYTGIR_	K318	KPLFGPGYTGIR	y12	y	12	1	noloss	231.932	4244.44	4221.7	0.00287239	3.38051e-11	0.0518125	0.052077
2	1	P45974	Ubiquitin carboxyl-terminal hydrolase 5	USP5	KQEVQAWDGEVR	_K[Acetyl (K)]QEVQAWDGEVR_	K163	KQE	b3	b	3	1	noloss	3018.52	12370	12354.5	0.00407015	0.00246538	0.196154	0.196352
2	1	P45974	Ubiquitin carboxyl-terminal hydrolase 5	USP5	KVKYTQR	_K[Acetyl (K)]VK[Acetyl (K)]YTQR_	K478	KYTQR	y5	y	5	1	noloss	85.7729	7426.99	7425.49	0.0616596	4.99434e-13	0.011417	0.0114192
2	1	P45974	Ubiquitin carboxyl-terminal hydrolase 5	USP5	SGVPLKPLFGPGYTGIR	_SGVPLK[Acetyl (K)]PLFGPGYTGIR_	K318	KPLFGPGYTGIR	y12	y	12	1	noloss	382.71	4933.29	4895.77	0.00197681	6.74821e-15	0.0719922	0.0725038
2	2	P45974	Ubiquitin carboxyl-terminal hydrolase 5	USP5	KQEVQAWDGEVR	_K[Acetyl (K)]QEVQAWDGEVR_	K163	KQE	b3	b	3	1	noloss	2675.33	15586.1	15572.3	0.00271606	0.00311594	0.146502	0.146612
2	2	P45974	Ubiquitin carboxyl-terminal hydrolase 5	USP5	SGVPLKPLFGPGYTGIR	_SGVPLK[Acetyl (K)]PLFGPGYTGIR_	K318	KPLFGPGYTGIR	y12	y	12	1	noloss	530.459	5927.72	5875.73	0.00241631	7.5913e-12	0.0821375	0.0828042
2	4	P45974	Ubiquitin carboxyl-terminal hydrolase 5	USP5	KQEVQAWDGEVR	_K[Acetyl (K)]QEVQAWDGEVR_	K163	KQE	b3	b	3	1	noloss	2545.35	13467.2	13454.2	0.00126142	0.00118784	0.158959	0.159089
2	4	P45974	Ubiquitin carboxyl-terminal hydrolase 5	USP5	KVKYTQR	_K[Acetyl (K)]VK[Acetyl (K)]YTQR_	K478	VKYTQR	y6	y	6	1	noloss	85.8343	351.078	348.966	0.027422	4.23154e-12	0.196457	0.197411
2	4	P45974	Ubiquitin carboxyl-terminal hydrolase 5	USP5	SGVPLKPLFGPGYTGIR	_SGVPLK[Acetyl (K)]PLFGPGYTGIR_	K318	KPLFGPGYTGIR	y12	y	12	1	noloss	269.664	6739.26	6712.82	0.00165623	3.77783e-08	0.0384744	0.03862
3	0	P45974	Ubiquitin carboxyl-terminal hydrolase 5	USP5	KQEVQAWDGEVR	_K[Acetyl (K)]QEVQAWDGEVR_	K163	KQE	b3	b	3	1	noloss	3564.52	20912.7	20894.3	0.00314622	0.00291226	0.145626	0.145735
3	0	P45974	Ubiquitin carboxyl-terminal hydrolase 5	USP5	KVKYTQR	_K[Acetyl (K)]VK[Acetyl (K)]YTQR_	K478	VKYTQR	y6	y	6	1	noloss	59.3641	507.125	505.664	0.0676308	6.94327e-05	0.104793	0.105064
3	0	P45974	Ubiquitin carboxyl-terminal hydrolase 5	USP5	SGVPLKPLFGPGYTGIR	_SGVPLK[Acetyl (K)]PLFGPGYTGIR_	K318	KPLFGPGYTGIR	y12	y	12	1	noloss	399.367	8296.76	8257.61	0.00304533	4.94042e-09	0.0459247	0.0461324
3	0.25	P45974	Ubiquitin carboxyl-terminal hydrolase 5	USP5	KQEVQAWDGEVR	_K[Acetyl (K)]QEVQAWDGEVR_	K163	KQE	b3	b	3	1	noloss	2547.12	11731.9	11718.8	0.0022813	0.0021145	0.178382	0.178546
3	0.25	P45974	Ubiquitin carboxyl-terminal hydrolase 5	USP5	KVKYTQR	_K[Acetyl (K)]VK[Acetyl (K)]YTQR_	K478	KYTQR	y5	y	5	1	noloss	141.68	5608.78	5606.32	0.0599226	1.82769e-11	0.024638	0.0246486
3	0.25	P45974	Ubiquitin carboxyl-terminal hydrolase 5	USP5	KVKYTQR	_K[Acetyl (K)]VK[Acetyl (K)]YTQR_	K478	VKYTQR	y6	y	6	1	noloss	85.0263	908.654	906.562	0.0599226	1.82769e-11	0.0855671	0.0857476
3	0.25	P45974	Ubiquitin carboxyl-terminal hydrolase 5	USP5	SGVPLKPLFGPGYTGIR	_SGVPLK[Acetyl (K)]PLFGPGYTGIR_	K318	KPLFGPGYTGIR	y12	y	12	1	noloss	126.572	5052.86	5040.45	0.00218489	9.22179e-12	0.0244375	0.0244962
3	1	P45974	Ubiquitin carboxyl-terminal hydrolase 5	USP5	KQEVQAWDGEVR	_K[Acetyl (K)]QEVQAWDGEVR_	K163	KQE	b3	b	3	1	noloss	2159.74	12028.9	12017.8	0.00144382	0.00280414	0.152216	0.152335
3	1	P45974	Ubiquitin carboxyl-terminal hydrolase 5	USP5	KVKYTQR	_K[Acetyl (K)]VK[Acetyl (K)]YTQR_	K478	KYTQR	y5	y	5	1	noloss	167.271	6632.54	6629.63	0.01327	8.58349e-08	0.0245993	0.0246099
3	1	P45974	Ubiquitin carboxyl-terminal hydrolase 5	USP5	KVKYTQR	_K[Acetyl (K)]VK[Acetyl (K)]YTQR_	K478	VKYTQR	y6	y	6	1	noloss	384.269	1077.05	1067.6	0.01327	8.58349e-08	0.26296	0.264673
3	1	P45974	Ubiquitin carboxyl-terminal hydrolase 5	USP5	SGVPLKPLFGPGYTGIR	_SGVPLK[Acetyl (K)]PLFGPGYTGIR_	K318	KPLFGPGYTGIR	y12	y	12	1	noloss	483.82	5139.44	5092.02	0.00275418	2.72343e-11	0.0860391	0.0867709
3	2	P45974	Ubiquitin carboxyl-terminal hydrolase 5	USP5	KQEVQAWDGEVR	_K[Acetyl (K)]QEVQAWDGEVR_	K163	KQE	b3	b	3	1	noloss	2543.75	12748.9	12735.9	0.00124931	0.0015876	0.166338	0.16648
3	2	P45974	Ubiquitin carboxyl-terminal hydrolase 5	USP5	SGVPLKPLFGPGYTGIR	_SGVPLK[Acetyl (K)]PLFGPGYTGIR_	K318	KPLFGPGYTGIR	y12	y	12	1	noloss	364.017	5204.91	5169.23	0.00121351	5.26289e-13	0.0653659	0.0657874
3	4	P45974	Ubiquitin carboxyl-terminal hydrolase 5	USP5	KQEVQAWDGEVR	_K[Acetyl (K)]QEVQAWDGEVR_	K163	KQE	b3	b	3	1	noloss	2826.01	13260	13245.5	0.00244083	0.00191512	0.175681	0.17584
3	4	P45974	Ubiquitin carboxyl-terminal hydrolase 5	USP5	KVKYTQR	_K[Acetyl (K)]VK[Acetyl (K)]YTQR_	K478	KYTQR	y5	y	5	1	noloss	72.3384	5128.48	5127.22	0.0865057	2.52921e-11	0.013909	0.0139124
3	4	P45974	Ubiquitin carboxyl-terminal hydrolase 5	USP5	SGVPLKPLFGPGYTGIR	_SGVPLK[Acetyl (K)]PLFGPGYTGIR_	K318	KPLFGPGYTGIR	y12	y	12	1	noloss	312.086	7563.95	7533.36	0.00293638	0.000420666	0.0396248	0.0397793
1	0	P46013	Proliferation marker protein Ki-67	MKI67	KSGNLPSKR	_K[Acetyl (K)]SGNLPSK[Acetyl (K)]R_	K620	KSGN	b4	b	4	1	noloss	311.753	2307.52	2306	0.00618548	0.0105893	0.119023	0.119092
1	0	P46013	Proliferation marker protein Ki-67	MKI67	KTTKIACR	_K[Acetyl (K)]TTK[Acetyl (K)]IAC[+C2+H3+N+O]R_	K1491	KIACR	y5	y	5	1	noloss	1042.46	1373.25	1343.92	0.0758945	1.13419e-06	0.431534	0.436838
1	0	P46013	Proliferation marker protein Ki-67	MKI67	SAKQTPAPAASVTGSR	_SAK[Acetyl (K)]QTPAPAASVTGSR_	K2771	SAK	b3	b	3	1	H2O	280.734	1060.04	1059.25	0.00158732	0.000130201	0.209382	0.209506
1	0	P46013	Proliferation marker protein Ki-67	MKI67	SAKQTPAPAASVTGSR	_SAK[Acetyl (K)]QTPAPAASVTGSR_	K2771	SAK	b3	b	3	1	noloss	63.9031	3676.9	3676.72	0.00158732	0.000130201	0.0170828	0.0170836
1	0	P46013	Proliferation marker protein Ki-67	MKI67	TFKESPKQILDPAAR	_TFK[Acetyl (K)]ESPK[Acetyl (K)]QILDPAAR_	K1069	TFK	b3	b	3	1	noloss	25.3748	5456.4	5456.26	0.0033578	0.000921236	0.00462894	0.00462906
1	0	P46013	Proliferation marker protein Ki-67	MKI67	TFKESPKQILDPAAR	_TFK[Acetyl (K)]ESPK[Acetyl (K)]QILDPAAR_	K1073	PKQILDPAAR	y10	y	10	1	noloss	1841.27	4695.27	4589.34	0.0600634	0.000921236	0.281689	0.286329
1	0	P46013	Proliferation marker protein Ki-67	MKI67	TFKESPKQILDPAAR	_TFK[Acetyl (K)]ESPK[Acetyl (K)]QILDPAAR_	K1073	SPKQILDPAAR	y11	y	11	1	noloss	216.716	5228.62	5213.69	0.0600634	0.000921236	0.0397985	0.0399079
1	0.25	P46013	Proliferation marker protein Ki-67	MKI67	KTTKIACR	_K[Acetyl (K)]TTK[Acetyl (K)]IAC[+C2+H3+N+O]R_	K1491	KIACR	y5	y	5	1	noloss	880.994	1326.91	1302.13	0.0517372	1.93747e-05	0.399018	0.403548
1	0.25	P46013	Proliferation marker protein Ki-67	MKI67	SAKQTPAPAASVTGSR	_SAK[Acetyl (K)]QTPAPAASVTGSR_	K2771	SAK	b3	b	3	1	H2O	195.798	813.804	813.254	0.00198774	0.000151615	0.193936	0.194042
1	0.25	P46013	Proliferation marker protein Ki-67	MKI67	TFKESPKQILDPAAR	_TFK[Acetyl (K)]ESPK[Acetyl (K)]QILDPAAR_	K1073	PKQILDPAAR	y10	y	10	1	noloss	317.512	3916.74	3898.47	0.0345587	0.00121391	0.0749865	0.0753114
1	0.25	P46013	Proliferation marker protein Ki-67	MKI67	TFKESPKQILDPAAR	_TFK[Acetyl (K)]ESPK[Acetyl (K)]QILDPAAR_	K1073	SPKQILDPAAR	y11	y	11	1	noloss	268.44	3241.59	3223.11	0.0345587	0.00121391	0.0764779	0.0768829
1	1	P46013	Proliferation marker protein Ki-67	MKI67	KSGNLPSKR	_K[Acetyl (K)]SGNLPSK[Acetyl (K)]R_	K620	KSGN	b4	b	4	1	noloss	215.819	2151.14	2150.09	0.00180003	0.00600312	0.0911796	0.0912201
1	1	P46013	Proliferation marker protein Ki-67	MKI67	SAKQTPAPAASVTGSR	_SAK[Acetyl (K)]QTPAPAASVTGSR_	K2771	SAK	b3	b	3	1	H2O	161.777	910.273	909.819	0.00146474	0.000470054	0.150904	0.150968
1	1	P46013	Proliferation marker protein Ki-67	MKI67	SAKQTPAPAASVTGSR	_SAK[Acetyl (K)]QTPAPAASVTGSR_	K2771	SAK	b3	b	3	1	noloss	48.2997	2770.88	2770.74	0.00146474	0.000470054	0.0171326	0.0171334
1	1	P46013	Proliferation marker protein Ki-67	MKI67	TFKESPKQILDPAAR	_TFK[Acetyl (K)]ESPK[Acetyl (K)]QILDPAAR_	K1069	TFK	b3	b	3	1	noloss	16.9801	4665.17	4665.08	0.00155623	0.00129552	0.00362656	0.00362663
1	1	P46013	Proliferation marker protein Ki-67	MKI67	TFKESPKQILDPAAR	_TFK[Acetyl (K)]ESPK[Acetyl (K)]QILDPAAR_	K1073	ESPKQILDPAAR	y12	y	12	1	noloss	71.8373	2535.92	2529.51	0.011887	0.00129552	0.0275475	0.0276154
1	1	P46013	Proliferation marker protein Ki-67	MKI67	TFKESPKQILDPAAR	_TFK[Acetyl (K)]ESPK[Acetyl (K)]QILDPAAR_	K1073	PKQILDPAAR	y10	y	10	1	noloss	518.098	6054.67	6024.86	0.011887	0.00129552	0.0788249	0.079184
1	1	P46013	Proliferation marker protein Ki-67	MKI67	TFKESPKQILDPAAR	_TFK[Acetyl (K)]ESPK[Acetyl (K)]QILDPAAR_	K1073	SPKQILDPAAR	y11	y	11	1	noloss	306.911	4099.65	4078.51	0.011887	0.00129552	0.0696486	0.0699843
1	1	P46013	Proliferation marker protein Ki-67	MKI67	VTGMKKWPR	_VTGMK[Acetyl (K)]K[Acetyl (K)]WPR_	K1087	KWPR	y4	y	4	1	noloss	2788.22	2946.86	2913.51	0.0741757	0.00506042	0.486169	0.489013
1	2	P46013	Proliferation marker protein Ki-67	MKI67	GKSSEPVVIMKR	_GK[Acetyl (K)]SSEPVVIMK[Acetyl (K)]R_	K3040	GKS	b3	b	3	1	noloss	2616.99	2640.38	2633.73	0.00945986	0.0134568	0.497776	0.498406
1	2	P46013	Proliferation marker protein Ki-67	MKI67	KSGNLPSKR	_K[Acetyl (K)]SGNLPSK[Acetyl (K)]R_	K620	KSGN	b4	b	4	1	noloss	226.552	2551.97	2550.87	0.0114711	0.00515444	0.0815367	0.0815691
1	2	P46013	Proliferation marker protein Ki-67	MKI67	KTTKIACR	_K[Acetyl (K)]TTK[Acetyl (K)]IAC[+C2+H3+N+O]R_	K1491	KIACR	y5	y	5	1	noloss	487.447	1315.53	1301.82	0.0557005	1.17853e-08	0.270356	0.272428
1	2	P46013	Proliferation marker protein Ki-67	MKI67	SAKQTPAPAASVTGSR	_SAK[Acetyl (K)]QTPAPAASVTGSR_	K2771	SAK	b3	b	3	1	H2O	257.787	830.707	829.982	0.00180438	0.000238388	0.236829	0.236987
1	2	P46013	Proliferation marker protein Ki-67	MKI67	TFKESPKQILDPAAR	_TFK[Acetyl (K)]ESPK[Acetyl (K)]QILDPAAR_	K1073	PKQILDPAAR	y10	y	10	1	noloss	1424.4	4829.65	4747.7	0.0448884	0.000888223	0.227757	0.230781
1	2	P46013	Proliferation marker protein Ki-67	MKI67	TFKESPKQILDPAAR	_TFK[Acetyl (K)]ESPK[Acetyl (K)]QILDPAAR_	K1073	SPKQILDPAAR	y11	y	11	1	noloss	112.539	4033.06	4025.3	0.0448884	0.000888223	0.0271466	0.0271974
1	4	P46013	Proliferation marker protein Ki-67	MKI67	GKSSEPVVIMKR	_GK[Acetyl (K)]SSEPVVIMK[Acetyl (K)]R_	K3040	GKS	b3	b	3	1	noloss	5068.02	3029.93	3017.05	0.00348656	0.00154291	0.62584	0.626837
1	4	P46013	Proliferation marker protein Ki-67	MKI67	KSGNLPSKR	_K[Acetyl (K)]SGNLPSK[Acetyl (K)]R_	K620	KSGN	b4	b	4	1	noloss	519.796	2047.09	2044.56	0.00150885	0.00307609	0.2025	0.2027
1	4	P46013	Proliferation marker protein Ki-67	MKI67	KTTKIACR	_K[Acetyl (K)]TTK[Acetyl (K)]IAC[+C2+H3+N+O]R_	K1491	KIACR	y5	y	5	1	noloss	605.067	1745.24	1728.22	0.038689	1.76934e-11	0.257442	0.25932
1	4	P46013	Proliferation marker protein Ki-67	MKI67	KTTKIACR	_K[Acetyl (K)]TTK[Acetyl (K)]IAC[+C2+H3+N+O]R_	K1491	TKIACR	y6	y	6	1	noloss	146.582	5085.82	5080.53	0.038689	1.76934e-11	0.0280143	0.0280426
1	4	P46013	Proliferation marker protein Ki-67	MKI67	SAKQTPAPAASVTGSR	_SAK[Acetyl (K)]QTPAPAASVTGSR_	K2771	SAK	b3	b	3	1	H2O	208.412	929.954	929.368	0.00304896	0.00015116	0.18308	0.183174
1	4	P46013	Proliferation marker protein Ki-67	MKI67	TFKESPKQILDPAAR	_TFK[Acetyl (K)]ESPK[Acetyl (K)]QILDPAAR_	K1069	TFK	b3	b	3	1	noloss	34.9682	4416.39	4416.2	0.00245273	0.00120638	0.00785562	0.00785595
1	4	P46013	Proliferation marker protein Ki-67	MKI67	TFKESPKQILDPAAR	_TFK[Acetyl (K)]ESPK[Acetyl (K)]QILDPAAR_	K1073	ESPKQILDPAAR	y12	y	12	1	noloss	23.4094	2500.7	2498.61	0.030787	0.00120638	0.00927433	0.00928201
1	4	P46013	Proliferation marker protein Ki-67	MKI67	TFKESPKQILDPAAR	_TFK[Acetyl (K)]ESPK[Acetyl (K)]QILDPAAR_	K1073	PKQILDPAAR	y10	y	10	1	noloss	664.146	5312.26	5274.05	0.030787	0.00120638	0.111128	0.111843
1	4	P46013	Proliferation marker protein Ki-67	MKI67	TFKESPKQILDPAAR	_TFK[Acetyl (K)]ESPK[Acetyl (K)]QILDPAAR_	K1073	SPKQILDPAAR	y11	y	11	1	noloss	94.4534	4086.78	4080.27	0.030787	0.00120638	0.0225899	0.0226251
1	4	P46013	Proliferation marker protein Ki-67	MKI67	VLPVGKLTQTSGKTTQTHR	_VLPVGK[Acetyl (K)]LTQTSGK[Acetyl (K)]TTQTHR_	K2024	GKTTQTHR	y8	y	8	1	noloss	1639.75	833.538	780.115	0.0828899	0.00374311	0.662983	0.67762
1	4	P46013	Proliferation marker protein Ki-67	MKI67	VLPVGKLTQTSGKTTQTHR	_VLPVGK[Acetyl (K)]LTQTSGK[Acetyl (K)]TTQTHR_	K2024	TSGKTTQTHR	y10	y	10	1	noloss	468.836	428.369	404.179	0.0828899	0.00374311	0.522551	0.537031
2	0	P46013	Proliferation marker protein Ki-67	MKI67	ETAKQKLDPAASVTGSKR	_ETAK[Acetyl (K)]QK[Acetyl (K)]LDPAASVTGSK[Acetyl (K)]R_	K1452	ASVTGSKR	y8	y	8	1	noloss	121.604	1917.43	1914.62	0.095196	2.89598e-05	0.0596379	0.0597204
2	0	P46013	Proliferation marker protein Ki-67	MKI67	ETAKQKLDPAASVTGSKR	_ETAK[Acetyl (K)]QK[Acetyl (K)]LDPAASVTGSK[Acetyl (K)]R_	K1452	GSKR	y4	y	4	1	noloss	1242.57	5642.77	5635.86	0.095196	2.89598e-05	0.180466	0.180647
2	0	P46013	Proliferation marker protein Ki-67	MKI67	ETAKQKLDPAASVTGSKR	_ETAK[Acetyl (K)]QK[Acetyl (K)]LDPAASVTGSK[Acetyl (K)]R_	K1452	PAASVTGSKR	y10	y	10	1	noloss	845.099	1221.7	1189.44	0.095196	2.89598e-05	0.408892	0.415376
2	0	P46013	Proliferation marker protein Ki-67	MKI67	ETAKQKLDPAASVTGSKR	_ETAK[Acetyl (K)]QK[Acetyl (K)]LDPAASVTGSK[Acetyl (K)]R_	K1452	SVTGSKR	y7	y	7	1	noloss	281.239	3831.88	3826.68	0.095196	2.89598e-05	0.0683762	0.0684627
2	0	P46013	Proliferation marker protein Ki-67	MKI67	ETAKQKLDPAASVTGSKR	_ETAK[Acetyl (K)]QK[Acetyl (K)]LDPAASVTGSK[Acetyl (K)]R_	K1452	VTGSKR	y6	y	6	1	noloss	1649.61	1801.23	1778.62	0.095196	2.89598e-05	0.478031	0.481185
2	0	P46013	Proliferation marker protein Ki-67	MKI67	KTTKIACR	_K[Acetyl (K)]TTK[Acetyl (K)]IAC[+C2+H3+N+O]R_	K1491	KIACR	y5	y	5	1	noloss	355.098	1456.41	1446.42	0.0899438	8.22006e-08	0.196024	0.197111
2	0	P46013	Proliferation marker protein Ki-67	MKI67	KTTKIACR	_K[Acetyl (K)]TTK[Acetyl (K)]IAC[+C2+H3+N+O]R_	K1491	TKIACR	y6	y	6	1	noloss	82.4069	3768.69	3765.72	0.0899438	8.22006e-08	0.0213983	0.0214148
2	0	P46013	Proliferation marker protein Ki-67	MKI67	SAKQTPAPAASVTGSR	_SAK[Acetyl (K)]QTPAPAASVTGSR_	K2771	SAK	b3	b	3	1	H2O	349.402	972.467	971.485	0.00140186	0.000366593	0.264324	0.264521
2	0	P46013	Proliferation marker protein Ki-67	MKI67	TFKESPKQILDPAAR	_TFK[Acetyl (K)]ESPK[Acetyl (K)]QILDPAAR_	K1069	TFK	b3	b	3	1	noloss	55.1456	7210.11	7209.82	0.00170051	0.000912569	0.00759031	0.00759062
2	0	P46013	Proliferation marker protein Ki-67	MKI67	TFKESPKQILDPAAR	_TFK[Acetyl (K)]ESPK[Acetyl (K)]QILDPAAR_	K1073	PKQILDPAAR	y10	y	10	1	noloss	2867.82	7264.61	7099.62	0.0326452	0.00170051	0.283034	0.287719
2	0	P46013	Proliferation marker protein Ki-67	MKI67	TFKESPKQILDPAAR	_TFK[Acetyl (K)]ESPK[Acetyl (K)]QILDPAAR_	K1073	SPKQILDPAAR	y11	y	11	1	noloss	147.611	6551.5	6541.33	0.0326452	0.00170051	0.0220345	0.0220679
2	0.25	P46013	Proliferation marker protein Ki-67	MKI67	GKSSEPVVIMKR	_GK[Acetyl (K)]SSEPVVIMK[Acetyl (K)]R_	K3040	GKS	b3	b	3	1	noloss	4995.62	2269.27	2256.58	0.00664254	0.00531628	0.687639	0.688842
2	0.25	P46013	Proliferation marker protein Ki-67	MKI67	KSGNLPSKR	_K[Acetyl (K)]SGNLPSK[Acetyl (K)]R_	K620	KSGN	b4	b	4	1	noloss	157.647	2085.73	2084.96	0.00168033	0.00177143	0.0702723	0.0702964
2	0.25	P46013	Proliferation marker protein Ki-67	MKI67	SAKQTPAPAASVTGSR	_SAK[Acetyl (K)]QTPAPAASVTGSR_	K2771	SAK	b3	b	3	1	H2O	80.5207	1109.15	1108.93	0.00200056	0.000123193	0.0676829	0.0676958
2	0.25	P46013	Proliferation marker protein Ki-67	MKI67	SAKQTPAPAASVTGSR	_SAK[Acetyl (K)]QTPAPAASVTGSR_	K2771	SAK	b3	b	3	1	noloss	42.3176	2730.4	2730.28	0.00200056	0.000123193	0.0152622	0.0152628
2	0.25	P46013	Proliferation marker protein Ki-67	MKI67	TFKESPKQILDPAAR	_TFK[Acetyl (K)]ESPK[Acetyl (K)]QILDPAAR_	K1073	PKQILDPAAR	y10	y	10	1	noloss	391.735	4131.43	4108.89	0.0400606	0.00258917	0.0866064	0.0870401
2	0.25	P46013	Proliferation marker protein Ki-67	MKI67	TFKESPKQILDPAAR	_TFK[Acetyl (K)]ESPK[Acetyl (K)]QILDPAAR_	K1073	SPKQILDPAAR	y11	y	11	1	noloss	196.194	2989.25	2975.74	0.0400606	0.00258917	0.0615908	0.0618532
2	1	P46013	Proliferation marker protein Ki-67	MKI67	GKSSEPVVIMKR	_GK[Acetyl (K)]SSEPVVIMK[Acetyl (K)]R_	K3040	GKS	b3	b	3	1	noloss	14791.6	2335.96	2298.38	0.00735967	0.00513809	0.863614	0.865513
2	1	P46013	Proliferation marker protein Ki-67	MKI67	KSGNLPSKR	_K[Acetyl (K)]SGNLPSK[Acetyl (K)]R_	K620	KSGN	b4	b	4	1	noloss	241.014	2929.2	2928.02	0.00176126	0.0007878	0.0760245	0.0760527
2	1	P46013	Proliferation marker protein Ki-67	MKI67	SAKQTPAPAASVTGSR	_SAK[Acetyl (K)]QTPAPAASVTGSR_	K2771	SAK	b3	b	3	1	H2O	139.134	580.5	580.109	0.00153743	0.000822944	0.19334	0.193445
2	1	P46013	Proliferation marker protein Ki-67	MKI67	SAKQTPAPAASVTGSR	_SAK[Acetyl (K)]QTPAPAASVTGSR_	K2771	SAK	b3	b	3	1	noloss	135.303	2322.57	2322.19	0.00153743	0.000822944	0.055049	0.0550575
2	1	P46013	Proliferation marker protein Ki-67	MKI67	TFKESPKQILDPAAR	_TFK[Acetyl (K)]ESPK[Acetyl (K)]QILDPAAR_	K1073	ESPKQILDPAAR	y12	y	12	1	noloss	58.7258	2112.78	2107.54	0.0443187	0.00128288	0.0270438	0.0271092
2	1	P46013	Proliferation marker protein Ki-67	MKI67	TFKESPKQILDPAAR	_TFK[Acetyl (K)]ESPK[Acetyl (K)]QILDPAAR_	K1073	PKQILDPAAR	y10	y	10	1	noloss	563.216	4835.01	4802.61	0.0443187	0.00128288	0.104334	0.104964
2	1	P46013	Proliferation marker protein Ki-67	MKI67	TFKESPKQILDPAAR	_TFK[Acetyl (K)]ESPK[Acetyl (K)]QILDPAAR_	K1073	SPKQILDPAAR	y11	y	11	1	noloss	43.7898	4611.99	4608.97	0.0443187	0.00128288	0.00940548	0.00941157
2	2	P46013	Proliferation marker protein Ki-67	MKI67	GKSSEPVVIMKR	_GK[Acetyl (K)]SSEPVVIMK[Acetyl (K)]R_	K3040	GKS	b3	b	3	1	noloss	1747.06	3874.15	3869.72	0.00203206	0.00174671	0.310798	0.311044
2	2	P46013	Proliferation marker protein Ki-67	MKI67	ISSVKLVSR	_ISSVK[Acetyl (K)]LVSR_	K210	SVKLVSR	y7	y	7	1	noloss	680.845	1390.2	1374.26	0.0560245	0.00190253	0.328745	0.331295
2	2	P46013	Proliferation marker protein Ki-67	MKI67	KSGNLPSKR	_K[Acetyl (K)]SGNLPSK[Acetyl (K)]R_	K620	KSGN	b4	b	4	1	noloss	582.164	2108.1	2105.26	0.0110125	0.00507963	0.216396	0.216625
2	2	P46013	Proliferation marker protein Ki-67	MKI67	SAKQTPAPAASVTGSR	_SAK[Acetyl (K)]QTPAPAASVTGSR_	K2771	SAK	b3	b	3	1	H2O	480.303	1117.35	1116	0.00189455	0.000124743	0.30063	0.300884
2	2	P46013	Proliferation marker protein Ki-67	MKI67	TFKESPKQILDPAAR	_TFK[Acetyl (K)]ESPK[Acetyl (K)]QILDPAAR_	K1069	TFK	b3	b	3	1	noloss	100.057	5436.14	5435.61	0.00123234	0.000638478	0.0180733	0.018075
2	2	P46013	Proliferation marker protein Ki-67	MKI67	TFKESPKQILDPAAR	_TFK[Acetyl (K)]ESPK[Acetyl (K)]QILDPAAR_	K1073	ESPKQILDPAAR	y12	y	12	1	noloss	69.832	2735.78	2729.55	0.0398553	0.00123234	0.0248901	0.0249455
2	2	P46013	Proliferation marker protein Ki-67	MKI67	TFKESPKQILDPAAR	_TFK[Acetyl (K)]ESPK[Acetyl (K)]QILDPAAR_	K1073	PKQILDPAAR	y10	y	10	1	noloss	1120.7	5740.49	5676.02	0.0398553	0.00123234	0.163339	0.164889
2	2	P46013	Proliferation marker protein Ki-67	MKI67	TFKESPKQILDPAAR	_TFK[Acetyl (K)]ESPK[Acetyl (K)]QILDPAAR_	K1073	SPKQILDPAAR	y11	y	11	1	noloss	24.0737	4860.21	4858.55	0.0398553	0.00123234	0.0049288	0.00493047
2	4	P46013	Proliferation marker protein Ki-67	MKI67	ISSVKLVSR	_ISSVK[Acetyl (K)]LVSR_	K210	SVKLVSR	y7	y	7	1	noloss	615.5	2133.08	2118.67	0.0537966	0.00150808	0.223934	0.225114
2	4	P46013	Proliferation marker protein Ki-67	MKI67	KSGNLPSKR	_K[Acetyl (K)]SGNLPSK[Acetyl (K)]R_	K620	KSGN	b4	b	4	1	noloss	579.496	3017.74	3014.91	0.00472813	0.00166925	0.161095	0.161221
2	4	P46013	Proliferation marker protein Ki-67	MKI67	KSGNLPSKR	_K[Acetyl (K)]SGNLPSK[Acetyl (K)]R_	K627	GNLPSKR	y7	y	7	1	noloss	116.351	3207.02	3204.53	0.0809565	0.00166925	0.0350099	0.0350361
2	4	P46013	Proliferation marker protein Ki-67	MKI67	KSGNLPSKR	_K[Acetyl (K)]SGNLPSK[Acetyl (K)]R_	K627	LPSKR	y5	y	5	1	noloss	515.857	1389.92	1383.77	0.0809565	0.00166925	0.27068	0.271558
2	4	P46013	Proliferation marker protein Ki-67	MKI67	KSGNLPSKR	_K[Acetyl (K)]SGNLPSK[Acetyl (K)]R_	K627	PSKR	y4	y	4	1	NH3	669.513	6306.92	6302.2	0.0809565	0.00166925	0.0959679	0.0960328
2	4	P46013	Proliferation marker protein Ki-67	MKI67	KSGNLPSKR	_K[Acetyl (K)]SGNLPSK[Acetyl (K)]R_	K627	PSKR	y4	y	4	1	noloss	7578.31	204362	204308	0.0809565	0.00166925	0.0357568	0.0357658
2	4	P46013	Proliferation marker protein Ki-67	MKI67	KTTKIACR	_K[Acetyl (K)]TTK[Acetyl (K)]IAC[+C2+H3+N+O]R_	K1491	KIACR	y5	y	5	1	noloss	441.327	1616.28	1603.87	0.0445925	2.11406e-16	0.214485	0.215787
2	4	P46013	Proliferation marker protein Ki-67	MKI67	KTTKIACR	_K[Acetyl (K)]TTK[Acetyl (K)]IAC[+C2+H3+N+O]R_	K1491	TKIACR	y6	y	6	1	noloss	177.173	4674.85	4668.47	0.0445925	2.11406e-16	0.0365153	0.0365634
2	4	P46013	Proliferation marker protein Ki-67	MKI67	SAKQTPAPAASVTGSR	_SAK[Acetyl (K)]QTPAPAASVTGSR_	K2771	SAK	b3	b	3	1	H2O	296.535	711.393	710.56	0.00129876	0.000167282	0.294202	0.294446
2	4	P46013	Proliferation marker protein Ki-67	MKI67	SAKQTPAPAASVTGSR	_SAK[Acetyl (K)]QTPAPAASVTGSR_	K2771	SAK	b3	b	3	1	noloss	44.6234	3249.27	3249.14	0.00129876	0.000167282	0.0135473	0.0135478
2	4	P46013	Proliferation marker protein Ki-67	MKI67	TFKESPKQILDPAAR	_TFK[Acetyl (K)]ESPK[Acetyl (K)]QILDPAAR_	K1073	PKQILDPAAR	y10	y	10	1	noloss	1251.1	5972.16	5900.18	0.0399158	0.00119633	0.173204	0.174947
2	4	P46013	Proliferation marker protein Ki-67	MKI67	TFKESPKQILDPAAR	_TFK[Acetyl (K)]ESPK[Acetyl (K)]QILDPAAR_	K1073	SPKQILDPAAR	y11	y	11	1	noloss	477.748	4508.27	4475.37	0.0399158	0.00119633	0.0958176	0.0964541
3	0	P46013	Proliferation marker protein Ki-67	MKI67	GKSSEPVVIMKR	_GK[Acetyl (K)]SSEPVVIMK[Acetyl (K)]R_	K3040	GKS	b3	b	3	1	noloss	2044.13	4090.04	4084.84	0.0026234	0.00376839	0.333236	0.333519
3	0	P46013	Proliferation marker protein Ki-67	MKI67	KSGNLPSKR	_K[Acetyl (K)]SGNLPSK[Acetyl (K)]R_	K620	KSGN	b4	b	4	1	noloss	526.661	2607.44	2604.88	0.0068112	0.0200445	0.168042	0.16818
3	0	P46013	Proliferation marker protein Ki-67	MKI67	KTTKIACR	_K[Acetyl (K)]TTK[Acetyl (K)]IAC[+C2+H3+N+O]R_	K1491	KIACR	y5	y	5	1	noloss	832.007	1201.03	1177.62	0.087338	8.26233e-06	0.409244	0.414011
3	0	P46013	Proliferation marker protein Ki-67	MKI67	LFQTPVCTDKPTTHE	_LFQTPVC[+C2+H3+N+O]TDK[Acetyl (K)]PTTHE_	K1482	KPTTHE	y6	y	6	1	noloss	424.705	3969.59	3961.63	0.0484574	0.000595741	0.0966493	0.0968246
3	0	P46013	Proliferation marker protein Ki-67	MKI67	LFQTPVCTDKPTTHE	_LFQTPVC[+C2+H3+N+O]TDK[Acetyl (K)]PTTHE_	K1482	TDKPTTHE	y8	y	8	1	noloss	145.628	968.071	962.962	0.0484574	0.000595741	0.13076	0.131363
3	0	P46013	Proliferation marker protein Ki-67	MKI67	SAKQTPAPAASVTGSR	_SAK[Acetyl (K)]QTPAPAASVTGSR_	K2771	SAK	b3	b	3	1	H2O	319.26	855.653	854.756	0.000623212	0.000271563	0.27173	0.271938
3	0	P46013	Proliferation marker protein Ki-67	MKI67	SAKQTPAPAASVTGSR	_SAK[Acetyl (K)]QTPAPAASVTGSR_	K2771	SAK	b3	b	3	1	noloss	149.051	3158.51	3158.09	0.000623212	0.000271563	0.0450637	0.0450694
3	0	P46013	Proliferation marker protein Ki-67	MKI67	TFKESPKQILDPAAR	_TFK[Acetyl (K)]ESPK[Acetyl (K)]QILDPAAR_	K1069	TFK	b3	b	3	1	noloss	140.94	6940.01	6939.26	0.00236184	0.0012398	0.0199041	0.0199062
3	0	P46013	Proliferation marker protein Ki-67	MKI67	TFKESPKQILDPAAR	_TFK[Acetyl (K)]ESPK[Acetyl (K)]QILDPAAR_	K1073	ESPKQILDPAAR	y12	y	12	1	noloss	99.1977	3088.98	3080.13	0.0219811	0.00236184	0.0311142	0.0312008
3	0	P46013	Proliferation marker protein Ki-67	MKI67	TFKESPKQILDPAAR	_TFK[Acetyl (K)]ESPK[Acetyl (K)]QILDPAAR_	K1073	PKQILDPAAR	y10	y	10	1	noloss	2481.53	6110.85	5968.09	0.0219811	0.00236184	0.288806	0.293685
3	0	P46013	Proliferation marker protein Ki-67	MKI67	TFKESPKQILDPAAR	_TFK[Acetyl (K)]ESPK[Acetyl (K)]QILDPAAR_	K1073	SPKQILDPAAR	y11	y	11	1	noloss	530.651	5743.34	5706.8	0.0219811	0.00236184	0.0845794	0.085075
3	0.25	P46013	Proliferation marker protein Ki-67	MKI67	GKSSEPVVIMKR	_GK[Acetyl (K)]SSEPVVIMK[Acetyl (K)]R_	K3040	GKS	b3	b	3	1	noloss	3407.78	2079.16	2070.51	0.00551115	0.0021974	0.62107	0.622052
3	0.25	P46013	Proliferation marker protein Ki-67	MKI67	KSGNLPSKR	_K[Acetyl (K)]SGNLPSK[Acetyl (K)]R_	K620	KSGN	b4	b	4	1	noloss	321.698	2369.2	2367.63	0.00153706	0.00196858	0.11955	0.11962
3	0.25	P46013	Proliferation marker protein Ki-67	MKI67	KTTKIACR	_K[Acetyl (K)]TTK[Acetyl (K)]IAC[+C2+H3+N+O]R_	K1491	KIACR	y5	y	5	1	noloss	599.561	1749.92	1733.05	0.0641411	2.67751e-07	0.255188	0.257034
3	0.25	P46013	Proliferation marker protein Ki-67	MKI67	KTTKIACR	_K[Acetyl (K)]TTK[Acetyl (K)]IAC[+C2+H3+N+O]R_	K1491	TKIACR	y6	y	6	1	noloss	97.7979	4844.78	4841.25	0.0641411	2.67751e-07	0.0197868	0.019801
3	0.25	P46013	Proliferation marker protein Ki-67	MKI67	SAKQTPAPAASVTGSR	_SAK[Acetyl (K)]QTPAPAASVTGSR_	K2771	SAK	b3	b	3	1	H2O	160.635	713.214	712.763	0.00198331	0.000184938	0.183825	0.18392
3	0.25	P46013	Proliferation marker protein Ki-67	MKI67	SAKQTPAPAASVTGSR	_SAK[Acetyl (K)]QTPAPAASVTGSR_	K2771	SAK	b3	b	3	1	noloss	103.626	2591.6	2591.3	0.00198331	0.000184938	0.0384481	0.0384523
3	0.25	P46013	Proliferation marker protein Ki-67	MKI67	TFKESPKQILDPAAR	_TFK[Acetyl (K)]ESPK[Acetyl (K)]QILDPAAR_	K1069	TFK	b3	b	3	1	noloss	36.5365	4919.64	4919.45	0.00278509	0.00165197	0.0073719	0.00737218
3	0.25	P46013	Proliferation marker protein Ki-67	MKI67	TFKESPKQILDPAAR	_TFK[Acetyl (K)]ESPK[Acetyl (K)]QILDPAAR_	K1073	PKQILDPAAR	y10	y	10	1	noloss	550.415	5342.84	5311.17	0.0841923	0.00165197	0.0933974	0.093902
3	0.25	P46013	Proliferation marker protein Ki-67	MKI67	TFKESPKQILDPAAR	_TFK[Acetyl (K)]ESPK[Acetyl (K)]QILDPAAR_	K1073	SPKQILDPAAR	y11	y	11	1	noloss	128.818	4438.54	4429.66	0.0841923	0.00165197	0.0282041	0.028259
3	1	P46013	Proliferation marker protein Ki-67	MKI67	KSGNLPSKR	_K[Acetyl (K)]SGNLPSK[Acetyl (K)]R_	K620	KSGN	b4	b	4	1	noloss	307.114	2903.2	2901.7	0.00244743	0.00332417	0.095665	0.0957096
3	1	P46013	Proliferation marker protein Ki-67	MKI67	KTTKIACR	_K[Acetyl (K)]TTK[Acetyl (K)]IAC[+C2+H3+N+O]R_	K1491	KIACR	y5	y	5	1	noloss	1078.1	1827.89	1797.56	0.0989784	4.10639e-08	0.370992	0.374905
3	1	P46013	Proliferation marker protein Ki-67	MKI67	SAKQTPAPAASVTGSR	_SAK[Acetyl (K)]QTPAPAASVTGSR_	K2771	SAK	b3	b	3	1	H2O	256.923	891.192	890.47	0.000741936	4.14631e-05	0.223778	0.223919
3	1	P46013	Proliferation marker protein Ki-67	MKI67	TFKESPKQILDPAAR	_TFK[Acetyl (K)]ESPK[Acetyl (K)]QILDPAAR_	K1069	TFK	b3	b	3	1	noloss	68.92	3756.77	3756.4	0.00988213	0.000819669	0.0180151	0.0180168
3	2	P46013	Proliferation marker protein Ki-67	MKI67	ETAKQKLDPAASVTGSKR	_ETAK[Acetyl (K)]QK[Acetyl (K)]LDPAASVTGSK[Acetyl (K)]R_	K1452	ASVTGSKR	y8	y	8	1	noloss	245.019	1834.97	1829.29	0.0969863	3.61878e-06	0.117798	0.118121
3	2	P46013	Proliferation marker protein Ki-67	MKI67	ETAKQKLDPAASVTGSKR	_ETAK[Acetyl (K)]QK[Acetyl (K)]LDPAASVTGSK[Acetyl (K)]R_	K1452	GSKR	y4	y	4	1	noloss	1172.36	3898.9	3892.38	0.0969863	3.61878e-06	0.231178	0.231475
3	2	P46013	Proliferation marker protein Ki-67	MKI67	ETAKQKLDPAASVTGSKR	_ETAK[Acetyl (K)]QK[Acetyl (K)]LDPAASVTGSK[Acetyl (K)]R_	K1452	PAASVTGSKR	y10	y	10	1	noloss	1453.04	874.922	819.453	0.0969863	3.61878e-06	0.624169	0.639404
3	2	P46013	Proliferation marker protein Ki-67	MKI67	ETAKQKLDPAASVTGSKR	_ETAK[Acetyl (K)]QK[Acetyl (K)]LDPAASVTGSK[Acetyl (K)]R_	K1452	VTGSKR	y6	y	6	1	noloss	2059.79	1310.24	1282	0.0969863	3.61878e-06	0.611208	0.616373
3	2	P46013	Proliferation marker protein Ki-67	MKI67	KSGNLPSKR	_K[Acetyl (K)]SGNLPSK[Acetyl (K)]R_	K620	KSGN	b4	b	4	1	noloss	134.741	2324.13	2323.48	0.00353162	0.0033819	0.054798	0.0548126
3	2	P46013	Proliferation marker protein Ki-67	MKI67	KTTKIACR	_K[Acetyl (K)]TTK[Acetyl (K)]IAC[+C2+H3+N+O]R_	K1491	KIACR	y5	y	5	1	noloss	356.422	1296.18	1286.15	0.0870617	1.37392e-09	0.215673	0.21699
3	2	P46013	Proliferation marker protein Ki-67	MKI67	SAKQTPAPAASVTGSR	_SAK[Acetyl (K)]QTPAPAASVTGSR_	K2771	SAK	b3	b	3	1	H2O	264.998	1007.05	1006.31	0.000929917	1.14061e-05	0.208323	0.208446
3	2	P46013	Proliferation marker protein Ki-67	MKI67	SAKQTPAPAASVTGSR	_SAK[Acetyl (K)]QTPAPAASVTGSR_	K2771	SAK	b3	b	3	1	noloss	61.7395	3701.75	3701.58	0.000929917	1.14061e-05	0.0164048	0.0164056
3	2	P46013	Proliferation marker protein Ki-67	MKI67	TFKESPKQILDPAAR	_TFK[Acetyl (K)]ESPK[Acetyl (K)]QILDPAAR_	K1069	TFK	b3	b	3	1	noloss	41.9436	4512.92	4512.7	0.002816	0.00100127	0.00920853	0.00920898
3	2	P46013	Proliferation marker protein Ki-67	MKI67	TFKESPKQILDPAAR	_TFK[Acetyl (K)]ESPK[Acetyl (K)]QILDPAAR_	K1073	PKQILDPAAR	y10	y	10	1	noloss	805.788	4933.29	4886.93	0.0420421	0.00100127	0.140404	0.141547
3	2	P46013	Proliferation marker protein Ki-67	MKI67	TFKESPKQILDPAAR	_TFK[Acetyl (K)]ESPK[Acetyl (K)]QILDPAAR_	K1073	SPKQILDPAAR	y11	y	11	1	noloss	116.803	3907.74	3899.7	0.0420421	0.00100127	0.0290226	0.0290807
3	4	P46013	Proliferation marker protein Ki-67	MKI67	SAKQTPAPAASVTGSR	_SAK[Acetyl (K)]QTPAPAASVTGSR_	K2771	SAK	b3	b	3	1	H2O	324.403	878.047	877.135	0.00117317	0.000627242	0.269785	0.26999
3	4	P46013	Proliferation marker protein Ki-67	MKI67	SAKQTPAPAASVTGSR	_SAK[Acetyl (K)]QTPAPAASVTGSR_	K2771	SAK	b3	b	3	1	noloss	91.4576	3504.28	3504.03	0.00117317	0.000627242	0.025435	0.0254368
3	4	P46013	Proliferation marker protein Ki-67	MKI67	TFKESPKQILDPAAR	_TFK[Acetyl (K)]ESPK[Acetyl (K)]QILDPAAR_	K1069	TFK	b3	b	3	1	noloss	70.0435	6586.81	6586.44	0.00188736	0.0013743	0.010522	0.0105226
3	4	P46013	Proliferation marker protein Ki-67	MKI67	TFKESPKQILDPAAR	_TFK[Acetyl (K)]ESPK[Acetyl (K)]QILDPAAR_	K1073	ESPKQILDPAAR	y12	y	12	1	noloss	27.2168	3713.54	3711.11	0.0179553	0.0013743	0.00727576	0.00728048
3	4	P46013	Proliferation marker protein Ki-67	MKI67	TFKESPKQILDPAAR	_TFK[Acetyl (K)]ESPK[Acetyl (K)]QILDPAAR_	K1073	PKQILDPAAR	y10	y	10	1	noloss	2042.8	6248.15	6130.62	0.0179553	0.0013743	0.246389	0.249932
3	4	P46013	Proliferation marker protein Ki-67	MKI67	TFKESPKQILDPAAR	_TFK[Acetyl (K)]ESPK[Acetyl (K)]QILDPAAR_	K1073	SPKQILDPAAR	y11	y	11	1	noloss	321.765	5756.31	5734.15	0.0179553	0.0013743	0.0529387	0.0531324
1	0	P46060	Ran GTPase-activating protein 1	RANGAP1	HSLLQTLYKV	_HSLLQTLYK[Acetyl (K)]V_	K586	QTLYKV	y6	y	6	1	noloss	9159.36	1598.42	1385.28	8.33483e-05	2.97557e-05	0.851418	0.868627
1	0	P46060	Ran GTPase-activating protein 1	RANGAP1	KSSAQGKPLALKVFVAGR	_K[Acetyl (K)]SSAQGK[Acetyl (K)]PLALK[Acetyl (K)]VFVAGR_	K183	ALKVFVAGR	y9	y	9	1	noloss	18119.9	2527.34	1764.91	0.0904267	0.000427763	0.877594	0.911243
1	0	P46060	Ran GTPase-activating protein 1	RANGAP1	KSSAQGKPLALKVFVAGR	_K[Acetyl (K)]SSAQGK[Acetyl (K)]PLALK[Acetyl (K)]VFVAGR_	K183	KVFVAGR	y7	y	7	1	noloss	706.452	3504.99	3488.06	0.0904267	0.000427763	0.167746	0.168423
1	0	P46060	Ran GTPase-activating protein 1	RANGAP1	KSSAQGKPLALKVFVAGR	_K[Acetyl (K)]SSAQGK[Acetyl (K)]PLALK[Acetyl (K)]VFVAGR_	K183	PLALKVFVAGR	y11	y	11	1	noloss	126.15	2093.93	2084.7	0.0904267	0.000427763	0.0568224	0.0570595
1	0	P46060	Ran GTPase-activating protein 1	RANGAP1	SKGAVAIADAIR	_SK[Acetyl (K)]GAVAIADAIR_	K279	SKG	b3	b	3	1	noloss	4618.46	27879.4	27867.7	6.06937e-05	0.00011114	0.142116	0.142167
1	0.25	P46060	Ran GTPase-activating protein 1	RANGAP1	HSLLQTLYKV	_HSLLQTLYK[Acetyl (K)]V_	K586	QTLYKV	y6	y	6	1	noloss	10615.1	1046.35	799.329	0.000132193	6.08684e-05	0.910273	0.929972
1	0.25	P46060	Ran GTPase-activating protein 1	RANGAP1	SKGAVAIADAIR	_SK[Acetyl (K)]GAVAIADAIR_	K279	SKG	b3	b	3	1	noloss	4193.88	21524.1	21513.4	1.42357e-05	0.00018242	0.163072	0.163139
1	1	P46060	Ran GTPase-activating protein 1	RANGAP1	HSLLQTLYKV	_HSLLQTLYK[Acetyl (K)]V_	K586	QTLYKV	y6	y	6	1	noloss	10153.4	1499.06	1262.78	0.000260895	2.02761e-06	0.871353	0.889387
1	1	P46060	Ran GTPase-activating protein 1	RANGAP1	KSSAQGKPLALKVFVAGR	_K[Acetyl (K)]SSAQGK[Acetyl (K)]PLALK[Acetyl (K)]VFVAGR_	K183	ALKVFVAGR	y9	y	9	1	noloss	34569.8	2740.89	1286.31	0.0401055	6.79842e-07	0.926539	0.964126
1	1	P46060	Ran GTPase-activating protein 1	RANGAP1	KSSAQGKPLALKVFVAGR	_K[Acetyl (K)]SSAQGK[Acetyl (K)]PLALK[Acetyl (K)]VFVAGR_	K183	KVFVAGR	y7	y	7	1	noloss	499.147	4609.78	4597.82	0.0401055	6.79842e-07	0.0977009	0.0979302
1	1	P46060	Ran GTPase-activating protein 1	RANGAP1	KSSAQGKPLALKVFVAGR	_K[Acetyl (K)]SSAQGK[Acetyl (K)]PLALK[Acetyl (K)]VFVAGR_	K183	PLALKVFVAGR	y11	y	11	1	noloss	37.3903	2904.92	2902.19	0.0401055	6.79842e-07	0.0127078	0.0127196
1	1	P46060	Ran GTPase-activating protein 1	RANGAP1	SKGAVAIADAIR	_SK[Acetyl (K)]GAVAIADAIR_	K279	SKG	b3	b	3	1	noloss	2469.03	21813.8	21807.5	1.63721e-06	0.000734283	0.101678	0.101704
1	2	P46060	Ran GTPase-activating protein 1	RANGAP1	HSLLQTLYKV	_HSLLQTLYK[Acetyl (K)]V_	K586	QTLYKV	y6	y	6	1	noloss	8377.18	1975.03	1780.09	2.03079e-05	0.000109275	0.809217	0.824747
1	2	P46060	Ran GTPase-activating protein 1	RANGAP1	KSSAQGKPLALKVFVAGR	_K[Acetyl (K)]SSAQGK[Acetyl (K)]PLALK[Acetyl (K)]VFVAGR_	K183	ALKVFVAGR	y9	y	9	1	noloss	30786.8	2688.47	1393.07	0.088209	0.000210052	0.919688	0.95671
1	2	P46060	Ran GTPase-activating protein 1	RANGAP1	KSSAQGKPLALKVFVAGR	_K[Acetyl (K)]SSAQGK[Acetyl (K)]PLALK[Acetyl (K)]VFVAGR_	K183	KVFVAGR	y7	y	7	1	noloss	1210.3	3784.51	3755.51	0.088209	0.000210052	0.242312	0.243727
1	2	P46060	Ran GTPase-activating protein 1	RANGAP1	KSSAQGKPLALKVFVAGR	_K[Acetyl (K)]SSAQGK[Acetyl (K)]PLALK[Acetyl (K)]VFVAGR_	K183	PLALKVFVAGR	y11	y	11	1	noloss	143.036	2393.57	2383.12	0.088209	0.000210052	0.0563886	0.056622
1	2	P46060	Ran GTPase-activating protein 1	RANGAP1	SKGAVAIADAIR	_SK[Acetyl (K)]GAVAIADAIR_	K279	SKG	b3	b	3	1	noloss	3204.01	21481.3	21473.2	3.45922e-05	4.90001e-05	0.129794	0.129837
1	4	P46060	Ran GTPase-activating protein 1	RANGAP1	HSLLQTLYKV	_HSLLQTLYK[Acetyl (K)]V_	K586	QTLYKV	y6	y	6	1	noloss	12276.9	1730.63	1444.94	2.41975e-05	2.39409e-06	0.876451	0.894698
1	4	P46060	Ran GTPase-activating protein 1	RANGAP1	SKGAVAIADAIR	_SK[Acetyl (K)]GAVAIADAIR_	K279	SKG	b3	b	3	1	noloss	3214.21	22975.4	22967.2	1.12633e-05	0.000162506	0.122729	0.122767
2	0	P46060	Ran GTPase-activating protein 1	RANGAP1	HSLLQTLYKV	_HSLLQTLYK[Acetyl (K)]V_	K586	QTLYKV	y6	y	6	1	noloss	14525.6	2435.95	2097.94	0.000104381	4.74028e-06	0.856384	0.873797
2	0	P46060	Ran GTPase-activating protein 1	RANGAP1	KSSAQGKPLALKVFVAGR	_K[Acetyl (K)]SSAQGK[Acetyl (K)]PLALK[Acetyl (K)]VFVAGR_	K183	ALKVFVAGR	y9	y	9	1	noloss	34147.3	3379.91	1943.11	0.0960028	1.73779e-05	0.909934	0.94616
2	0	P46060	Ran GTPase-activating protein 1	RANGAP1	KSSAQGKPLALKVFVAGR	_K[Acetyl (K)]SSAQGK[Acetyl (K)]PLALK[Acetyl (K)]VFVAGR_	K183	KVFVAGR	y7	y	7	1	noloss	755.382	5512.62	5494.52	0.0960028	1.73779e-05	0.120514	0.120863
2	0	P46060	Ran GTPase-activating protein 1	RANGAP1	KSSAQGKPLALKVFVAGR	_K[Acetyl (K)]SSAQGK[Acetyl (K)]PLALK[Acetyl (K)]VFVAGR_	K183	LKVFVAGR	y8	y	8	1	noloss	387.283	2987.14	2973.7	0.0960028	1.73779e-05	0.11477	0.115229
2	0	P46060	Ran GTPase-activating protein 1	RANGAP1	KSSAQGKPLALKVFVAGR	_K[Acetyl (K)]SSAQGK[Acetyl (K)]PLALK[Acetyl (K)]VFVAGR_	K183	PLALKVFVAGR	y11	y	11	1	noloss	251.601	3284.44	3266.04	0.0960028	1.73779e-05	0.0711535	0.0715256
2	0	P46060	Ran GTPase-activating protein 1	RANGAP1	SKGAVAIADAIR	_SK[Acetyl (K)]GAVAIADAIR_	K279	SKG	b3	b	3	1	noloss	4431.35	31682.5	31671.2	0.000225282	0.000457868	0.122705	0.122743
2	0.25	P46060	Ran GTPase-activating protein 1	RANGAP1	HSLLQTLYKV	_HSLLQTLYK[Acetyl (K)]V_	K586	QTLYKV	y6	y	6	1	noloss	7917.54	1276.4	1092.16	2.25067e-05	5.00747e-05	0.861169	0.87878
2	0.25	P46060	Ran GTPase-activating protein 1	RANGAP1	SKGAVAIADAIR	_SK[Acetyl (K)]GAVAIADAIR_	K279	SKG	b3	b	3	1	noloss	3814.52	24082.6	24072.9	0.000214772	4.517e-05	0.136735	0.136783
2	1	P46060	Ran GTPase-activating protein 1	RANGAP1	HSLLQTLYKV	_HSLLQTLYK[Acetyl (K)]V_	K586	QTLYKV	y6	y	6	1	noloss	11611.7	2046.91	1776.71	0.000135431	0.000124409	0.850137	0.867295
2	1	P46060	Ran GTPase-activating protein 1	RANGAP1	SKGAVAIADAIR	_SK[Acetyl (K)]GAVAIADAIR_	K279	SKG	b3	b	3	1	noloss	3404.1	21407.9	21399.3	2.7021e-06	0.000381941	0.137196	0.137243
2	2	P46060	Ran GTPase-activating protein 1	RANGAP1	HSLLQTLYKV	_HSLLQTLYK[Acetyl (K)]V_	K586	QTLYKV	y6	y	6	1	noloss	9821.56	2998.95	2770.4	4.00644e-05	1.01104e-06	0.766082	0.779987
2	2	P46060	Ran GTPase-activating protein 1	RANGAP1	SKGAVAIADAIR	_SK[Acetyl (K)]GAVAIADAIR_	K279	SKG	b3	b	3	1	noloss	3341.74	24266	24257.5	2.81244e-06	9.97342e-05	0.121044	0.121081
2	4	P46060	Ran GTPase-activating protein 1	RANGAP1	HSLLQTLYKV	_HSLLQTLYK[Acetyl (K)]V_	K586	QTLYKV	y6	y	6	1	noloss	11913.2	2326.19	2048.96	1.68144e-07	2.63201e-12	0.836637	0.853249
2	4	P46060	Ran GTPase-activating protein 1	RANGAP1	KSSAQGKPLALKVFVAGR	_K[Acetyl (K)]SSAQGK[Acetyl (K)]PLALK[Acetyl (K)]VFVAGR_	K183	ALKVFVAGR	y9	y	9	1	noloss	48945.1	3802.83	1743.39	0.0788006	3.95304e-08	0.927906	0.965606
2	4	P46060	Ran GTPase-activating protein 1	RANGAP1	KSSAQGKPLALKVFVAGR	_K[Acetyl (K)]SSAQGK[Acetyl (K)]PLALK[Acetyl (K)]VFVAGR_	K183	KVFVAGR	y7	y	7	1	noloss	568.461	5780.96	5767.34	0.0788006	3.95304e-08	0.0895295	0.089722
2	4	P46060	Ran GTPase-activating protein 1	RANGAP1	KSSAQGKPLALKVFVAGR	_K[Acetyl (K)]SSAQGK[Acetyl (K)]PLALK[Acetyl (K)]VFVAGR_	K183	PLALKVFVAGR	y11	y	11	1	noloss	270.209	3058.07	3038.31	0.0788006	3.95304e-08	0.0811859	0.0816707
2	4	P46060	Ran GTPase-activating protein 1	RANGAP1	SKGAVAIADAIR	_SK[Acetyl (K)]GAVAIADAIR_	K279	SKG	b3	b	3	1	noloss	4638.24	25964.6	25952.8	3.94583e-06	0.00079951	0.151562	0.151621
3	0	P46060	Ran GTPase-activating protein 1	RANGAP1	HSLLQTLYKV	_HSLLQTLYK[Acetyl (K)]V_	K586	QTLYKV	y6	y	6	1	noloss	13745.5	1560.84	1240.97	5.71226e-05	7.59328e-05	0.898027	0.917194
3	0	P46060	Ran GTPase-activating protein 1	RANGAP1	KSSAQGKPLALKVFVAGR	_K[Acetyl (K)]SSAQGK[Acetyl (K)]PLALK[Acetyl (K)]VFVAGR_	K183	ALKVFVAGR	y9	y	9	1	noloss	54310.1	5970.72	3685.55	0.0345123	0.000119742	0.900952	0.936451
3	0	P46060	Ran GTPase-activating protein 1	RANGAP1	KSSAQGKPLALKVFVAGR	_K[Acetyl (K)]SSAQGK[Acetyl (K)]PLALK[Acetyl (K)]VFVAGR_	K183	KVFVAGR	y7	y	7	1	noloss	939.541	8108.23	8085.71	0.0345123	0.000119742	0.103842	0.104101
3	0	P46060	Ran GTPase-activating protein 1	RANGAP1	KSSAQGKPLALKVFVAGR	_K[Acetyl (K)]SSAQGK[Acetyl (K)]PLALK[Acetyl (K)]VFVAGR_	K183	LKVFVAGR	y8	y	8	1	noloss	310.075	5869.91	5859.15	0.0345123	0.000119742	0.0501741	0.0502616
3	0	P46060	Ran GTPase-activating protein 1	RANGAP1	KSSAQGKPLALKVFVAGR	_K[Acetyl (K)]SSAQGK[Acetyl (K)]PLALK[Acetyl (K)]VFVAGR_	K183	PLALKVFVAGR	y11	y	11	1	noloss	343.228	3006.09	2980.99	0.0345123	0.000119742	0.102477	0.10325
3	0	P46060	Ran GTPase-activating protein 1	RANGAP1	SKGAVAIADAIR	_SK[Acetyl (K)]GAVAIADAIR_	K279	SKG	b3	b	3	1	noloss	5444.35	38587.4	38573.5	0.000148924	0.000335739	0.123646	0.123685
3	0.25	P46060	Ran GTPase-activating protein 1	RANGAP1	HSLLQTLYKV	_HSLLQTLYK[Acetyl (K)]V_	K586	QTLYKV	y6	y	6	1	noloss	11335.3	1545.1	1281.32	0.000252442	5.20089e-05	0.880043	0.898442
3	0.25	P46060	Ran GTPase-activating protein 1	RANGAP1	KSSAQGKPLALKVFVAGR	_K[Acetyl (K)]SSAQGK[Acetyl (K)]PLALK[Acetyl (K)]VFVAGR_	K183	ALKVFVAGR	y9	y	9	1	noloss	21980.7	3354.9	2430.03	0.0435428	0.000140169	0.867582	0.900453
3	0.25	P46060	Ran GTPase-activating protein 1	RANGAP1	KSSAQGKPLALKVFVAGR	_K[Acetyl (K)]SSAQGK[Acetyl (K)]PLALK[Acetyl (K)]VFVAGR_	K183	KVFVAGR	y7	y	7	1	noloss	722.532	4365.23	4347.92	0.0435428	0.000140169	0.142014	0.142499
3	0.25	P46060	Ran GTPase-activating protein 1	RANGAP1	KSSAQGKPLALKVFVAGR	_K[Acetyl (K)]SSAQGK[Acetyl (K)]PLALK[Acetyl (K)]VFVAGR_	K183	PLALKVFVAGR	y11	y	11	1	noloss	59.7666	1785.14	1780.78	0.0435428	0.000140169	0.0323954	0.0324723
3	0.25	P46060	Ran GTPase-activating protein 1	RANGAP1	SKGAVAIADAIR	_SK[Acetyl (K)]GAVAIADAIR_	K279	SKG	b3	b	3	1	noloss	3457.7	20043.8	20035	1.30279e-05	0.000491009	0.147127	0.147182
3	1	P46060	Ran GTPase-activating protein 1	RANGAP1	HSLLQTLYKV	_HSLLQTLYK[Acetyl (K)]V_	K586	QTLYKV	y6	y	6	1	noloss	6647.73	799.394	644.699	2.57811e-05	0.000541847	0.892657	0.911593
3	1	P46060	Ran GTPase-activating protein 1	RANGAP1	SKGAVAIADAIR	_SK[Acetyl (K)]GAVAIADAIR_	K279	SKG	b3	b	3	1	noloss	1972.7	15877.9	15872.9	0.000281217	0.000211679	0.110512	0.110543
3	2	P46060	Ran GTPase-activating protein 1	RANGAP1	HSLLQTLYKV	_HSLLQTLYK[Acetyl (K)]V_	K586	QTLYKV	y6	y	6	1	noloss	8820.69	2210.39	2005.13	6.69375e-05	0.000182519	0.799622	0.814783
3	2	P46060	Ran GTPase-activating protein 1	RANGAP1	SKGAVAIADAIR	_SK[Acetyl (K)]GAVAIADAIR_	K279	SKG	b3	b	3	1	noloss	3372.23	20268.8	20260.2	1.4395e-05	0.000205471	0.142643	0.142695
3	4	P46060	Ran GTPase-activating protein 1	RANGAP1	HSLLQTLYKV	_HSLLQTLYK[Acetyl (K)]V_	K586	QTLYKV	y6	y	6	1	noloss	13413.4	2312.06	1999.92	0.000426398	2.39301e-06	0.852974	0.870247
3	4	P46060	Ran GTPase-activating protein 1	RANGAP1	SKGAVAIADAIR	_SK[Acetyl (K)]GAVAIADAIR_	K279	SKG	b3	b	3	1	noloss	5060.94	29413.1	29400.3	0.000351364	0.000667824	0.146804	0.146859
1	0	P46087	Probable 28S rRNA (cytosine(4447)-C(5))-methyltransferase	NOP2	LKSVVGNLHR	_LK[Acetyl (K)]SVVGNLHR_	K423	LKS	b3	b	3	1	noloss	34076	8172.01	8044.44	0.0270486	0.00818056	0.80657	0.809013
1	0	P46087	Probable 28S rRNA (cytosine(4447)-C(5))-methyltransferase	NOP2	QFPKVVGGFDR	_QFPK[Acetyl (K)]VVGGFDR_	K449	KVVGGFDR	y8	y	8	1	noloss	4454.44	4551.96	4409.77	0.00553794	0.00040152	0.494586	0.50252
1	0	P46087	Probable 28S rRNA (cytosine(4447)-C(5))-methyltransferase	NOP2	SPKLQSSKKVAFLR	_SPK[Acetyl (K)]LQSSK[Acetyl (K)]K[Acetyl (K)]VAFLR_	K704	SPK	b3	b	3	1	noloss	897.501	4124.88	4121.83	0.0157201	0.00115372	0.1787	0.178809
1	0	P46087	Probable 28S rRNA (cytosine(4447)-C(5))-methyltransferase	NOP2	SPKLQSSKKVAFLR	_SPK[Acetyl (K)]LQSSK[Acetyl (K)]K[Acetyl (K)]VAFLR_	K704	SPKL	b4	b	4	1	noloss	84.1581	899.724	899.177	0.0157201	0.00115372	0.0855368	0.0855844
1	0.25	P46087	Probable 28S rRNA (cytosine(4447)-C(5))-methyltransferase	NOP2	QFPKVVGGFDR	_QFPK[Acetyl (K)]VVGGFDR_	K449	KVVGGFDR	y8	y	8	1	noloss	4290.35	4110.89	3973.94	0.0024221	0.000686212	0.510681	0.519143
1	0.25	P46087	Probable 28S rRNA (cytosine(4447)-C(5))-methyltransferase	NOP2	SPKLQSSKKVAFLR	_SPK[Acetyl (K)]LQSSK[Acetyl (K)]K[Acetyl (K)]VAFLR_	K704	SPK	b3	b	3	1	noloss	1015.61	3438.67	3435.22	0.0387315	3.71728e-05	0.228008	0.228185
1	1	P46087	Probable 28S rRNA (cytosine(4447)-C(5))-methyltransferase	NOP2	LKSVVGNLHR	_LK[Acetyl (K)]SVVGNLHR_	K423	LKS	b3	b	3	1	noloss	14592.8	4156.35	4101.72	0.00386855	0.00953096	0.778317	0.780592
1	1	P46087	Probable 28S rRNA (cytosine(4447)-C(5))-methyltransferase	NOP2	QFPKVVGGFDR	_QFPK[Acetyl (K)]VVGGFDR_	K449	KVVGGFDR	y8	y	8	1	noloss	4982.3	4319.93	4160.89	0.0020269	0.00106512	0.535603	0.544919
1	1	P46087	Probable 28S rRNA (cytosine(4447)-C(5))-methyltransferase	NOP2	SPKLQSSKKVAFLR	_SPK[Acetyl (K)]LQSSK[Acetyl (K)]K[Acetyl (K)]VAFLR_	K704	SPK	b3	b	3	1	noloss	897.795	4091.66	4088.6	0.00176103	3.09254e-12	0.179939	0.180049
1	1	P46087	Probable 28S rRNA (cytosine(4447)-C(5))-methyltransferase	NOP2	SPKLQSSKKVAFLR	_SPK[Acetyl (K)]LQSSK[Acetyl (K)]K[Acetyl (K)]VAFLR_	K704	SPKL	b4	b	4	1	noloss	209.218	1959.65	1958.3	0.00176103	3.09254e-12	0.0964639	0.0965244
1	2	P46087	Probable 28S rRNA (cytosine(4447)-C(5))-methyltransferase	NOP2	KLDPTKEKR	_K[Acetyl (K)]LDPTK[Acetyl (K)]EK[Acetyl (K)]R_	K4	KLD	b3	b	3	1	noloss	1326.47	5047.54	5041.51	0.00969814	0.00555848	0.208107	0.208304
1	2	P46087	Probable 28S rRNA (cytosine(4447)-C(5))-methyltransferase	NOP2	LKSVVGNLHR	_LK[Acetyl (K)]SVVGNLHR_	K423	LKS	b3	b	3	1	noloss	40149.9	12605.8	12455.5	0.00598553	0.00205452	0.761054	0.763228
1	2	P46087	Probable 28S rRNA (cytosine(4447)-C(5))-methyltransferase	NOP2	QFPKVVGGFDR	_QFPK[Acetyl (K)]VVGGFDR_	K449	KVVGGFDR	y8	y	8	1	noloss	4647.76	3494.28	3345.92	0.00247637	9.56116e-05	0.570835	0.581429
1	2	P46087	Probable 28S rRNA (cytosine(4447)-C(5))-methyltransferase	NOP2	RLGSVEAPKTNKSPE	_RLGSVEAPK[Acetyl (K)]TNK[Acetyl (K)]SPE_	K63	RLGSVEAPK	b9	b	9	1	noloss	28.6924	2024.96	2023.86	0.0601791	0.000741462	0.0139714	0.0139788
1	2	P46087	Probable 28S rRNA (cytosine(4447)-C(5))-methyltransferase	NOP2	SPKLQSSKKVAFLR	_SPK[Acetyl (K)]LQSSK[Acetyl (K)]K[Acetyl (K)]VAFLR_	K704	SPK	b3	b	3	1	noloss	1337.67	3799.81	3795.26	0.0065887	2.19594e-06	0.260374	0.260605
1	4	P46087	Probable 28S rRNA (cytosine(4447)-C(5))-methyltransferase	NOP2	LKSVVGNLHR	_LK[Acetyl (K)]SVVGNLHR_	K423	LKS	b3	b	3	1	noloss	13536.6	2887.91	2837.23	0.0529264	0.00912206	0.824171	0.826722
1	4	P46087	Probable 28S rRNA (cytosine(4447)-C(5))-methyltransferase	NOP2	QFPKVVGGFDR	_QFPK[Acetyl (K)]VVGGFDR_	K449	KVVGGFDR	y8	y	8	1	noloss	5022.6	5007.91	4847.59	0.00332691	0.000364511	0.500732	0.508866
1	4	P46087	Probable 28S rRNA (cytosine(4447)-C(5))-methyltransferase	NOP2	SPKLQSSKKVAFLR	_SPK[Acetyl (K)]LQSSK[Acetyl (K)]K[Acetyl (K)]VAFLR_	K704	SPK	b3	b	3	1	noloss	1232.2	4212.37	4208.18	0.00302674	2.25773e-05	0.226317	0.226491
1	4	P46087	Probable 28S rRNA (cytosine(4447)-C(5))-methyltransferase	NOP2	SPKLQSSKKVAFLR	_SPK[Acetyl (K)]LQSSK[Acetyl (K)]K[Acetyl (K)]VAFLR_	K704	SPKL	b4	b	4	1	noloss	92.0108	1321.05	1320.45	0.00302674	2.25773e-05	0.0651146	0.0651422
2	0	P46087	Probable 28S rRNA (cytosine(4447)-C(5))-methyltransferase	NOP2	KLDPTKEKR	_K[Acetyl (K)]LDPTK[Acetyl (K)]EK[Acetyl (K)]R_	K4	KLD	b3	b	3	1	noloss	1686.82	4693.34	4685.66	0.00420687	0.00216876	0.264386	0.264704
2	0	P46087	Probable 28S rRNA (cytosine(4447)-C(5))-methyltransferase	NOP2	LKSVVGNLHR	_LK[Acetyl (K)]SVVGNLHR_	K423	LKS	b3	b	3	1	noloss	30553.8	7592.72	7478.33	0.00243371	0.00613858	0.800959	0.803368
2	0	P46087	Probable 28S rRNA (cytosine(4447)-C(5))-methyltransferase	NOP2	QFPKVVGGFDR	_QFPK[Acetyl (K)]VVGGFDR_	K449	KVVGGFDR	y8	y	8	1	noloss	4555.31	5522.22	5376.81	0.00197144	0.000430091	0.452027	0.458644
2	0	P46087	Probable 28S rRNA (cytosine(4447)-C(5))-methyltransferase	NOP2	SPKLQSSKKVAFLR	_SPK[Acetyl (K)]LQSSK[Acetyl (K)]K[Acetyl (K)]VAFLR_	K704	SPK	b3	b	3	1	noloss	1842.72	4709.98	4703.71	0.0121538	0.00118792	0.281215	0.281485
2	0	P46087	Probable 28S rRNA (cytosine(4447)-C(5))-methyltransferase	NOP2	SPKLQSSKKVAFLR	_SPK[Acetyl (K)]LQSSK[Acetyl (K)]K[Acetyl (K)]VAFLR_	K704	SPKL	b4	b	4	1	noloss	68.5534	269.676	269.231	0.0121538	0.00118792	0.202683	0.20295
2	0	P46087	Probable 28S rRNA (cytosine(4447)-C(5))-methyltransferase	NOP2	SPKLQSSKKVAFLR	_SPK[Acetyl (K)]LQSSK[Acetyl (K)]K[Acetyl (K)]VAFLR_	K710	KVAFLR	y6	y	6	1	noloss	20.0434	5271.88	5271.46	0.0159842	0.00118792	0.00378754	0.00378785
2	0.25	P46087	Probable 28S rRNA (cytosine(4447)-C(5))-methyltransferase	NOP2	KLDPTKEKR	_K[Acetyl (K)]LDPTK[Acetyl (K)]EK[Acetyl (K)]R_	K4	KLD	b3	b	3	1	noloss	257.479	4444.7	4443.53	0.0526108	0.00621486	0.0547575	0.0547711
2	0.25	P46087	Probable 28S rRNA (cytosine(4447)-C(5))-methyltransferase	NOP2	QFPKVVGGFDR	_QFPK[Acetyl (K)]VVGGFDR_	K449	KVVGGFDR	y8	y	8	1	noloss	4679.22	4112.1	3962.74	0.00279247	0.000173762	0.532254	0.541453
2	0.25	P46087	Probable 28S rRNA (cytosine(4447)-C(5))-methyltransferase	NOP2	RLGSVEAPKTNKSPE	_RLGSVEAPK[Acetyl (K)]TNK[Acetyl (K)]SPE_	K63	RLGSVEAPK	b9	b	9	1	noloss	45.8824	1268.94	1267.19	0.0538387	0.000583502	0.0348962	0.0349428
2	0.25	P46087	Probable 28S rRNA (cytosine(4447)-C(5))-methyltransferase	NOP2	SPKLQSSKKVAFLR	_SPK[Acetyl (K)]LQSSK[Acetyl (K)]K[Acetyl (K)]VAFLR_	K704	SPK	b3	b	3	1	noloss	1372.35	4020.17	4015.5	0.00520613	1.12904e-05	0.254491	0.254712
2	1	P46087	Probable 28S rRNA (cytosine(4447)-C(5))-methyltransferase	NOP2	KLDPTKEKR	_K[Acetyl (K)]LDPTK[Acetyl (K)]EK[Acetyl (K)]R_	K4	KLD	b3	b	3	1	noloss	380.926	4039.42	4037.68	0.00200179	0.00140166	0.0861757	0.0862095
2	1	P46087	Probable 28S rRNA (cytosine(4447)-C(5))-methyltransferase	NOP2	LKSVVGNLHR	_LK[Acetyl (K)]SVVGNLHR_	K423	LKS	b3	b	3	1	noloss	12069	3645.72	3600.54	0.00786643	0.0110305	0.768005	0.77022
2	1	P46087	Probable 28S rRNA (cytosine(4447)-C(5))-methyltransferase	NOP2	QFPKVVGGFDR	_QFPK[Acetyl (K)]VVGGFDR_	K449	KVVGGFDR	y8	y	8	1	noloss	5177.76	4359.53	4194.25	0.00306684	0.000724588	0.542897	0.552471
2	1	P46087	Probable 28S rRNA (cytosine(4447)-C(5))-methyltransferase	NOP2	RLGSVEAPKTNKSPE	_RLGSVEAPK[Acetyl (K)]TNK[Acetyl (K)]SPE_	K63	RLGSVEAPK	b9	b	9	1	noloss	11.4301	857.325	856.889	0.040434	0.00120346	0.0131569	0.0131635
2	1	P46087	Probable 28S rRNA (cytosine(4447)-C(5))-methyltransferase	NOP2	SPKLQSSKKVAFLR	_SPK[Acetyl (K)]LQSSK[Acetyl (K)]K[Acetyl (K)]VAFLR_	K704	SPK	b3	b	3	1	noloss	1422.35	4119.13	4114.29	0.0460022	2.57729e-08	0.256674	0.256898
2	1	P46087	Probable 28S rRNA (cytosine(4447)-C(5))-methyltransferase	NOP2	SPKLQSSKKVAFLR	_SPK[Acetyl (K)]LQSSK[Acetyl (K)]K[Acetyl (K)]VAFLR_	K704	SPKL	b4	b	4	1	noloss	88.028	2707.39	2706.82	0.0460022	2.57729e-08	0.0314901	0.0314966
2	2	P46087	Probable 28S rRNA (cytosine(4447)-C(5))-methyltransferase	NOP2	LKSVVGNLHR	_LK[Acetyl (K)]SVVGNLHR_	K423	LKS	b3	b	3	1	noloss	31989.4	10647.3	10527.6	0.0131465	0.00662067	0.750278	0.752391
2	2	P46087	Probable 28S rRNA (cytosine(4447)-C(5))-methyltransferase	NOP2	QFPKVVGGFDR	_QFPK[Acetyl (K)]VVGGFDR_	K449	KVVGGFDR	y8	y	8	1	noloss	4660.19	3524.76	3376	0.0017477	0.000125112	0.569361	0.5799
2	2	P46087	Probable 28S rRNA (cytosine(4447)-C(5))-methyltransferase	NOP2	SPKLQSSKKVAFLR	_SPK[Acetyl (K)]LQSSK[Acetyl (K)]K[Acetyl (K)]VAFLR_	K704	SPK	b3	b	3	1	noloss	1612.1	4819.94	4814.46	0.0539718	2.59742e-05	0.250635	0.250849
2	4	P46087	Probable 28S rRNA (cytosine(4447)-C(5))-methyltransferase	NOP2	KLDPTKEKR	_K[Acetyl (K)]LDPTK[Acetyl (K)]EK[Acetyl (K)]R_	K4	KLD	b3	b	3	1	noloss	882.403	4577.82	4573.81	0.0036255	0.00133289	0.161606	0.161725
2	4	P46087	Probable 28S rRNA (cytosine(4447)-C(5))-methyltransferase	NOP2	LKSVVGNLHR	_LK[Acetyl (K)]SVVGNLHR_	K423	LKS	b3	b	3	1	noloss	24419.8	8614.88	8523.45	0.0020009	0.00187664	0.739217	0.741269
2	4	P46087	Probable 28S rRNA (cytosine(4447)-C(5))-methyltransferase	NOP2	QFPKVVGGFDR	_QFPK[Acetyl (K)]VVGGFDR_	K449	KVVGGFDR	y8	y	8	1	noloss	4296.33	5906.36	5769.22	0.00320672	0.000446579	0.421098	0.426835
2	4	P46087	Probable 28S rRNA (cytosine(4447)-C(5))-methyltransferase	NOP2	RLGSVEAPKTNKSPE	_RLGSVEAPK[Acetyl (K)]TNK[Acetyl (K)]SPE_	K63	RLGSVEAPK	b9	b	9	1	noloss	10.0955	1133.85	1133.46	0.0189247	0.000988406	0.00882512	0.0088281
2	4	P46087	Probable 28S rRNA (cytosine(4447)-C(5))-methyltransferase	NOP2	SPKLQSSKKVAFLR	_SPK[Acetyl (K)]LQSSK[Acetyl (K)]K[Acetyl (K)]VAFLR_	K704	SPK	b3	b	3	1	noloss	976.094	4373.76	4370.44	0.00484882	2.40709e-11	0.182452	0.182566
2	4	P46087	Probable 28S rRNA (cytosine(4447)-C(5))-methyltransferase	NOP2	SPKLQSSKKVAFLR	_SPK[Acetyl (K)]LQSSK[Acetyl (K)]K[Acetyl (K)]VAFLR_	K704	SPKL	b4	b	4	1	noloss	98.9065	2072.6	2071.96	0.00484882	2.40709e-11	0.0455473	0.0455608
3	0	P46087	Probable 28S rRNA (cytosine(4447)-C(5))-methyltransferase	NOP2	QFPKVVGGFDR	_QFPK[Acetyl (K)]VVGGFDR_	K449	KVVGGFDR	y8	y	8	1	noloss	6897.12	5620.45	5400.29	0.00345248	0.000254507	0.550995	0.560859
3	0	P46087	Probable 28S rRNA (cytosine(4447)-C(5))-methyltransferase	NOP2	SPKLQSSKKVAFLR	_SPK[Acetyl (K)]LQSSK[Acetyl (K)]K[Acetyl (K)]VAFLR_	K704	SPK	b3	b	3	1	noloss	2447.97	6036.87	6028.54	0.00614904	0.000617704	0.288511	0.288795
3	0	P46087	Probable 28S rRNA (cytosine(4447)-C(5))-methyltransferase	NOP2	SPKLQSSKKVAFLR	_SPK[Acetyl (K)]LQSSK[Acetyl (K)]K[Acetyl (K)]VAFLR_	K704	SPKL	b4	b	4	1	noloss	260.667	471.792	470.098	0.00614904	0.000617704	0.355879	0.356704
3	0.25	P46087	Probable 28S rRNA (cytosine(4447)-C(5))-methyltransferase	NOP2	LKSVVGNLHR	_LK[Acetyl (K)]SVVGNLHR_	K423	LKS	b3	b	3	1	noloss	14341.6	4101.32	4047.63	0.0148817	0.00970242	0.777621	0.779891
3	0.25	P46087	Probable 28S rRNA (cytosine(4447)-C(5))-methyltransferase	NOP2	QFPKVVGGFDR	_QFPK[Acetyl (K)]VVGGFDR_	K449	KVVGGFDR	y8	y	8	1	noloss	4779.05	3933.2	3780.65	0.00508954	0.00041837	0.548543	0.558319
3	0.25	P46087	Probable 28S rRNA (cytosine(4447)-C(5))-methyltransferase	NOP2	SPKLQSSKKVAFLR	_SPK[Acetyl (K)]LQSSK[Acetyl (K)]K[Acetyl (K)]VAFLR_	K704	SPK	b3	b	3	1	noloss	1227.03	3538.62	3534.44	0.00211188	1.80681e-07	0.257473	0.257699
3	0.25	P46087	Probable 28S rRNA (cytosine(4447)-C(5))-methyltransferase	NOP2	SPKLQSSKKVAFLR	_SPK[Acetyl (K)]LQSSK[Acetyl (K)]K[Acetyl (K)]VAFLR_	K704	SPKL	b4	b	4	1	noloss	81.3274	1710.7	1710.17	0.00211188	1.80681e-07	0.0453828	0.0453962
3	1	P46087	Probable 28S rRNA (cytosine(4447)-C(5))-methyltransferase	NOP2	QFPKVVGGFDR	_QFPK[Acetyl (K)]VVGGFDR_	K449	KVVGGFDR	y8	y	8	1	noloss	3663.27	2621.74	2504.81	0.00342358	0.000165709	0.582858	0.593908
3	1	P46087	Probable 28S rRNA (cytosine(4447)-C(5))-methyltransferase	NOP2	SPKLQSSKKVAFLR	_SPK[Acetyl (K)]LQSSK[Acetyl (K)]K[Acetyl (K)]VAFLR_	K704	SPK	b3	b	3	1	noloss	1381.82	3079.75	3075.05	0.00609136	3.15726e-07	0.309716	0.310043
3	2	P46087	Probable 28S rRNA (cytosine(4447)-C(5))-methyltransferase	NOP2	KLDPTKEKR	_K[Acetyl (K)]LDPTK[Acetyl (K)]EK[Acetyl (K)]R_	K4	KLD	b3	b	3	1	noloss	341.509	4404.03	4402.48	0.00610835	0.00118893	0.0719641	0.0719877
3	2	P46087	Probable 28S rRNA (cytosine(4447)-C(5))-methyltransferase	NOP2	LKSVVGNLHR	_LK[Acetyl (K)]SVVGNLHR_	K423	LKS	b3	b	3	1	noloss	21635.6	6541.72	6460.72	0.0382186	0.00372786	0.767837	0.770051
3	2	P46087	Probable 28S rRNA (cytosine(4447)-C(5))-methyltransferase	NOP2	QFPKVVGGFDR	_QFPK[Acetyl (K)]VVGGFDR_	K449	KVVGGFDR	y8	y	8	1	noloss	4464.55	4482.48	4339.97	0.00110681	7.26753e-05	0.498998	0.507075
3	2	P46087	Probable 28S rRNA (cytosine(4447)-C(5))-methyltransferase	NOP2	SPKLQSSKKVAFLR	_SPK[Acetyl (K)]LQSSK[Acetyl (K)]K[Acetyl (K)]VAFLR_	K704	SPK	b3	b	3	1	noloss	1522.91	4563.97	4558.78	0.0402316	7.9814e-10	0.250196	0.250409
3	2	P46087	Probable 28S rRNA (cytosine(4447)-C(5))-methyltransferase	NOP2	SPKLQSSKKVAFLR	_SPK[Acetyl (K)]LQSSK[Acetyl (K)]K[Acetyl (K)]VAFLR_	K704	SPKL	b4	b	4	1	noloss	121.041	2051.43	2050.64	0.0402316	7.9814e-10	0.0557158	0.055736
3	4	P46087	Probable 28S rRNA (cytosine(4447)-C(5))-methyltransferase	NOP2	KLDPTKEKR	_K[Acetyl (K)]LDPTK[Acetyl (K)]EK[Acetyl (K)]R_	K4	KLD	b3	b	3	1	noloss	1013.55	5295.11	5290.5	0.016745	0.00323403	0.160661	0.160778
3	4	P46087	Probable 28S rRNA (cytosine(4447)-C(5))-methyltransferase	NOP2	QFPKVVGGFDR	_QFPK[Acetyl (K)]VVGGFDR_	K449	KVVGGFDR	y8	y	8	1	noloss	5206.69	7148.86	6982.66	0.00349967	0.000660005	0.421405	0.427151
3	4	P46087	Probable 28S rRNA (cytosine(4447)-C(5))-methyltransferase	NOP2	SPKLQSSKKVAFLR	_SPK[Acetyl (K)]LQSSK[Acetyl (K)]K[Acetyl (K)]VAFLR_	K704	SPK	b3	b	3	1	noloss	1536.74	5447.11	5441.88	0.00524818	7.26046e-07	0.220042	0.220207
3	4	P46087	Probable 28S rRNA (cytosine(4447)-C(5))-methyltransferase	NOP2	SPKLQSSKKVAFLR	_SPK[Acetyl (K)]LQSSK[Acetyl (K)]K[Acetyl (K)]VAFLR_	K704	SPKL	b4	b	4	1	noloss	211.831	1969.58	1968.2	0.00524818	7.26046e-07	0.0971071	0.0971684
1	0	P46100	Transcriptional regulator ATRX	ATRX	KQKLSVPVR	_K[Acetyl (K)]QK[Acetyl (K)]LSVPVR_	K690	KLSVPVR	y7	y	7	1	noloss	177.557	4086.57	4082.12	0.0223233	0.000532086	0.0416398	0.0416832
1	0.25	P46100	Transcriptional regulator ATRX	ATRX	KQKLSVPVR	_K[Acetyl (K)]QK[Acetyl (K)]LSVPVR_	K690	KLSVPVR	y7	y	7	1	noloss	134.075	3266.84	3263.48	0.0881954	0.00444836	0.0394233	0.0394622
1	1	P46100	Transcriptional regulator ATRX	ATRX	KQKLSVPVR	_K[Acetyl (K)]QK[Acetyl (K)]LSVPVR_	K690	KLSVPVR	y7	y	7	1	noloss	230.352	4123.86	4118.09	0.00213501	1.19403e-06	0.0529033	0.0529735
1	2	P46100	Transcriptional regulator ATRX	ATRX	KQKLSVPVR	_K[Acetyl (K)]QK[Acetyl (K)]LSVPVR_	K690	KLSVPVR	y7	y	7	1	noloss	220.511	3224.61	3219.09	0.0134842	0.000978634	0.0640067	0.0641095
1	4	P46100	Transcriptional regulator ATRX	ATRX	KQKLSVPVR	_K[Acetyl (K)]QK[Acetyl (K)]LSVPVR_	K690	KLSVPVR	y7	y	7	1	noloss	178.661	4667.52	4663.05	0.00758443	0.00112593	0.0368663	0.0369004
2	0	P46100	Transcriptional regulator ATRX	ATRX	KQKLSVPVR	_K[Acetyl (K)]QK[Acetyl (K)]LSVPVR_	K690	KLSVPVR	y7	y	7	1	noloss	354.069	6011.76	6002.9	0.0416821	0.00239703	0.0556202	0.0556978
2	2	P46100	Transcriptional regulator ATRX	ATRX	KQKLSVPVR	_K[Acetyl (K)]QK[Acetyl (K)]LSVPVR_	K690	KLSVPVR	y7	y	7	1	noloss	157.024	4481.38	4477.45	0.0135958	0.000204853	0.0338531	0.0338818
2	4	P46100	Transcriptional regulator ATRX	ATRX	KQKLSVPVR	_K[Acetyl (K)]QK[Acetyl (K)]LSVPVR_	K690	KLSVPVR	y7	y	7	1	noloss	258.297	6658.47	6652	0.00670541	0.000964735	0.0373436	0.0373786
3	0	P46100	Transcriptional regulator ATRX	ATRX	KQKLSVPVR	_K[Acetyl (K)]QK[Acetyl (K)]LSVPVR_	K690	KLSVPVR	y7	y	7	1	noloss	196.856	5748.48	5743.55	0.0623294	0.000919579	0.033111	0.0331384
3	0.25	P46100	Transcriptional regulator ATRX	ATRX	KQKLSVPVR	_K[Acetyl (K)]QK[Acetyl (K)]LSVPVR_	K690	KLSVPVR	y7	y	7	1	noloss	24.9626	3986.6	3985.98	0.012584	0.00140839	0.00622264	0.00622361
3	1	P46100	Transcriptional regulator ATRX	ATRX	KQKLSVPVR	_K[Acetyl (K)]QK[Acetyl (K)]LSVPVR_	K690	KLSVPVR	y7	y	7	1	noloss	390.577	3908.7	3898.92	0.023078	0.000636887	0.0908472	0.0910544
3	2	P46100	Transcriptional regulator ATRX	ATRX	KQKLSVPVR	_K[Acetyl (K)]QK[Acetyl (K)]LSVPVR_	K690	KLSVPVR	y7	y	7	1	noloss	87.6866	4025.99	4023.8	0.00664365	0.00109734	0.0213159	0.0213272
3	4	P46100	Transcriptional regulator ATRX	ATRX	KQKLSVPVR	_K[Acetyl (K)]QK[Acetyl (K)]LSVPVR_	K690	KLSVPVR	y7	y	7	1	noloss	159.365	6846.41	6842.42	0.0118497	0.00105471	0.0227476	0.0227606
1	0	P46108	Adapter molecule crk	CRK	FYKIHYLDTTTLIEPVSR	_FYK[Acetyl (K)]IHYLDTTTLIEPVSR_	K105	FYK	b3	b	3	1	noloss	4131.48	4773.05	4740.56	0.000467336	0.000551913	0.463975	0.465674
1	0.25	P46108	Adapter molecule crk	CRK	FYKIHYLDTTTLIEPVSR	_FYK[Acetyl (K)]IHYLDTTTLIEPVSR_	K105	FYK	b3	b	3	1	noloss	1977	3208.52	3192.97	0.000624572	0.000858854	0.381254	0.3824
1	1	P46108	Adapter molecule crk	CRK	FYKIHYLDTTTLIEPVSR	_FYK[Acetyl (K)]IHYLDTTTLIEPVSR_	K105	FYK	b3	b	3	1	noloss	1950.44	3403.35	3388.01	5.2308e-05	0.000864413	0.36431	0.365356
1	2	P46108	Adapter molecule crk	CRK	FYKIHYLDTTTLIEPVSR	_FYK[Acetyl (K)]IHYLDTTTLIEPVSR_	K105	FYK	b3	b	3	1	noloss	1101.9	3039.32	3030.66	0.000700826	0.000381465	0.266081	0.266639
1	4	P46108	Adapter molecule crk	CRK	FYKIHYLDTTTLIEPVSR	_FYK[Acetyl (K)]IHYLDTTTLIEPVSR_	K105	FYK	b3	b	3	1	noloss	2052.99	3245.88	3229.74	0.000221966	2.72705e-08	0.387439	0.388623
2	0	P46108	Adapter molecule crk	CRK	FYKIHYLDTTTLIEPVSR	_FYK[Acetyl (K)]IHYLDTTTLIEPVSR_	K105	FYK	b3	b	3	1	noloss	1795.48	3972.27	3958.15	0.000706434	1.94061e-05	0.311296	0.31206
2	0.25	P46108	Adapter molecule crk	CRK	FYKIHYLDTTTLIEPVSR	_FYK[Acetyl (K)]IHYLDTTTLIEPVSR_	K105	FYK	b3	b	3	1	noloss	2134.2	3269.75	3252.97	0.000560616	0.000303746	0.394934	0.396164
2	1	P46108	Adapter molecule crk	CRK	FYKIHYLDTTTLIEPVSR	_FYK[Acetyl (K)]IHYLDTTTLIEPVSR_	K105	FYK	b3	b	3	1	noloss	2217.19	3451.57	3434.14	0.0010389	2.1222e-07	0.391124	0.392331
2	2	P46108	Adapter molecule crk	CRK	FYKIHYLDTTTLIEPVSR	_FYK[Acetyl (K)]IHYLDTTTLIEPVSR_	K105	FYK	b3	b	3	1	noloss	1861.57	4886.89	4872.26	0.000254181	0.000176893	0.275851	0.27645
2	4	P46108	Adapter molecule crk	CRK	FYKIHYLDTTTLIEPVSR	_FYK[Acetyl (K)]IHYLDTTTLIEPVSR_	K105	FYK	b3	b	3	1	noloss	2157.52	3557.08	3540.11	9.76391e-05	0.000994741	0.377545	0.37867
3	0	P46108	Adapter molecule crk	CRK	FYKIHYLDTTTLIEPVSR	_FYK[Acetyl (K)]IHYLDTTTLIEPVSR_	K105	FYK	b3	b	3	1	noloss	3744.34	6458.4	6428.96	0.000361192	0.000323459	0.366993	0.368056
3	0.25	P46108	Adapter molecule crk	CRK	FYKIHYLDTTTLIEPVSR	_FYK[Acetyl (K)]IHYLDTTTLIEPVSR_	K105	FYK	b3	b	3	1	noloss	2173.51	3455.64	3438.55	0.000418401	0.000926201	0.386116	0.387292
3	1	P46108	Adapter molecule crk	CRK	FYKIHYLDTTTLIEPVSR	_FYK[Acetyl (K)]IHYLDTTTLIEPVSR_	K105	FYK	b3	b	3	1	noloss	1581.46	3259.33	3246.89	0.000597569	0.000128557	0.326695	0.327537
3	2	P46108	Adapter molecule crk	CRK	FYKIHYLDTTTLIEPVSR	_FYK[Acetyl (K)]IHYLDTTTLIEPVSR_	K105	FYK	b3	b	3	1	noloss	2137.26	3233.37	3216.57	0.000227266	0.000593827	0.397953	0.399203
3	4	P46108	Adapter molecule crk	CRK	FYKIHYLDTTTLIEPVSR	_FYK[Acetyl (K)]IHYLDTTTLIEPVSR_	K105	FYK	b3	b	3	1	noloss	3131.56	5771.05	5746.42	0.000929369	0.000255314	0.351757	0.352733
1	0	P46109	Crk-like protein	CRKL	FYKIHYLDTTTLIEPAPR	_FYK[Acetyl (K)]IHYLDTTTLIEPAPR_	K89	FYK	b3	b	3	1	noloss	1706.55	4099.2	4085.78	0.000657032	0.00091459	0.293941	0.294622
1	0.25	P46109	Crk-like protein	CRKL	FYKIHYLDTTTLIEPAPR	_FYK[Acetyl (K)]IHYLDTTTLIEPAPR_	K89	FYK	b3	b	3	1	noloss	1103.66	2314.99	2306.31	0.0014303	0.00147159	0.322835	0.323657
1	1	P46109	Crk-like protein	CRKL	FYKIHYLDTTTLIEPAPR	_FYK[Acetyl (K)]IHYLDTTTLIEPAPR_	K89	FYK	b3	b	3	1	noloss	1390.69	2592.34	2581.41	0.00146841	0.000284346	0.349153	0.350114
1	2	P46109	Crk-like protein	CRKL	FYKIHYLDTTTLIEPAPR	_FYK[Acetyl (K)]IHYLDTTTLIEPAPR_	K89	FYK	b3	b	3	1	noloss	1626.9	2491.8	2479.01	0.00068504	0.000743208	0.395003	0.396234
1	4	P46109	Crk-like protein	CRKL	FYKIHYLDTTTLIEPAPR	_FYK[Acetyl (K)]IHYLDTTTLIEPAPR_	K89	FYK	b3	b	3	1	noloss	1170.74	2682.36	2673.16	0.00154181	0.00131332	0.303843	0.304571
2	0	P46109	Crk-like protein	CRKL	FYKIHYLDTTTLIEPAPR	_FYK[Acetyl (K)]IHYLDTTTLIEPAPR_	K89	FYK	b3	b	3	1	noloss	2180.05	3996.15	3979.01	0.000900134	0.00143029	0.352976	0.353958
2	0.25	P46109	Crk-like protein	CRKL	FYKIHYLDTTTLIEPAPR	_FYK[Acetyl (K)]IHYLDTTTLIEPAPR_	K89	FYK	b3	b	3	1	noloss	1228.46	2062.64	2052.98	0.0014474	0.000958931	0.373268	0.374367
2	1	P46109	Crk-like protein	CRKL	FYKIHYLDTTTLIEPAPR	_FYK[Acetyl (K)]IHYLDTTTLIEPAPR_	K89	FYK	b3	b	3	1	noloss	1684.48	3105.39	3092.14	0.0011143	0.00142715	0.351676	0.352652
2	2	P46109	Crk-like protein	CRKL	FYKIHYLDTTTLIEPAPR	_FYK[Acetyl (K)]IHYLDTTTLIEPAPR_	K89	FYK	b3	b	3	1	noloss	1344.36	3652.79	3642.22	0.00144972	0.00147318	0.269026	0.269596
2	4	P46109	Crk-like protein	CRKL	FYKIHYLDTTTLIEPAPR	_FYK[Acetyl (K)]IHYLDTTTLIEPAPR_	K89	FYK	b3	b	3	1	noloss	1862.77	2522.87	2508.22	0.00112204	0.0014959	0.424743	0.426166
3	0	P46109	Crk-like protein	CRKL	FYKIHYLDTTTLIEPAPR	_FYK[Acetyl (K)]IHYLDTTTLIEPAPR_	K89	FYK	b3	b	3	1	noloss	2322.57	4955.51	4937.25	0.00127124	0.000438473	0.319119	0.319922
3	0.25	P46109	Crk-like protein	CRKL	FYKIHYLDTTTLIEPAPR	_FYK[Acetyl (K)]IHYLDTTTLIEPAPR_	K89	FYK	b3	b	3	1	noloss	1510.47	2967.18	2955.31	0.00187151	0.00154824	0.337335	0.338233
3	1	P46109	Crk-like protein	CRKL	FYKIHYLDTTTLIEPAPR	_FYK[Acetyl (K)]IHYLDTTTLIEPAPR_	K89	FYK	b3	b	3	1	noloss	1198.24	2877.71	2868.29	0.000337596	0.000218395	0.293978	0.294659
3	2	P46109	Crk-like protein	CRKL	FYKIHYLDTTTLIEPAPR	_FYK[Acetyl (K)]IHYLDTTTLIEPAPR_	K89	FYK	b3	b	3	1	noloss	1346.52	2193.41	2182.82	0.00122916	0.00120937	0.380381	0.381522
3	4	P46109	Crk-like protein	CRKL	FYKIHYLDTTTLIEPAPR	_FYK[Acetyl (K)]IHYLDTTTLIEPAPR_	K89	FYK	b3	b	3	1	noloss	1684.81	4258.95	4245.7	0.00119757	0.000727654	0.283458	0.284091
1	0	P46199	Translation initiation factor IF-2, mitochondrial	MTIF2	GKKKVPVAGCR	_GK[Acetyl (K)]K[Acetyl (K)]K[Acetyl (K)]VPVAGC[+C2+H3+N+O]R_	K640	KVPVAGCR	y8	y	8	1	noloss	16.7254	538.546	537.7	0.039069	0.00163328	0.0301211	0.0301671
1	0.25	P46199	Translation initiation factor IF-2, mitochondrial	MTIF2	GKKKVPVAGCR	_GK[Acetyl (K)]K[Acetyl (K)]K[Acetyl (K)]VPVAGC[+C2+H3+N+O]R_	K640	KVPVAGCR	y8	y	8	1	noloss	145.068	601.511	594.169	0.0173806	0.00112448	0.19431	0.19624
1	2	P46199	Translation initiation factor IF-2, mitochondrial	MTIF2	GKKKVPVAGCR	_GK[Acetyl (K)]K[Acetyl (K)]K[Acetyl (K)]VPVAGC[+C2+H3+N+O]R_	K640	KVPVAGCR	y8	y	8	1	noloss	27.1797	934.006	932.63	0.0218626	0.00044585	0.0282773	0.0283178
1	4	P46199	Translation initiation factor IF-2, mitochondrial	MTIF2	GKKKVPVAGCR	_GK[Acetyl (K)]K[Acetyl (K)]K[Acetyl (K)]VPVAGC[+C2+H3+N+O]R_	K640	KVPVAGCR	y8	y	8	1	noloss	49.5834	506.589	504.079	0.0321026	0.00294936	0.0891513	0.0895554
2	0	P46199	Translation initiation factor IF-2, mitochondrial	MTIF2	GKKKVPVAGCR	_GK[Acetyl (K)]K[Acetyl (K)]K[Acetyl (K)]VPVAGC[+C2+H3+N+O]R_	K640	KVPVAGCR	y8	y	8	1	noloss	93.0245	1355.64	1350.93	0.00313795	0.000515865	0.0642139	0.0644233
2	2	P46199	Translation initiation factor IF-2, mitochondrial	MTIF2	GKKKVPVAGCR	_GK[Acetyl (K)]K[Acetyl (K)]K[Acetyl (K)]VPVAGC[+C2+H3+N+O]R_	K640	KVPVAGCR	y8	y	8	1	noloss	57.4627	1493.04	1490.13	0.0334127	0.00126242	0.0370608	0.0371304
2	4	P46199	Translation initiation factor IF-2, mitochondrial	MTIF2	GKKKVPVAGCR	_GK[Acetyl (K)]K[Acetyl (K)]K[Acetyl (K)]VPVAGC[+C2+H3+N+O]R_	K640	KVPVAGCR	y8	y	8	1	noloss	242.011	1093.27	1081.03	0.067401	0.00146877	0.181243	0.182921
3	0	P46199	Translation initiation factor IF-2, mitochondrial	MTIF2	GKKKVPVAGCR	_GK[Acetyl (K)]K[Acetyl (K)]K[Acetyl (K)]VPVAGC[+C2+H3+N+O]R_	K640	KVPVAGCR	y8	y	8	1	noloss	147.744	645.728	638.25	0.024106	0.000956737	0.186199	0.187971
3	2	P46199	Translation initiation factor IF-2, mitochondrial	MTIF2	GKKKVPVAGCR	_GK[Acetyl (K)]K[Acetyl (K)]K[Acetyl (K)]VPVAGC[+C2+H3+N+O]R_	K640	KVPVAGCR	y8	y	8	1	noloss	54.7024	1048.51	1045.74	0.00422549	0.000688301	0.0495845	0.0497093
3	4	P46199	Translation initiation factor IF-2, mitochondrial	MTIF2	GKKKVPVAGCR	_GK[Acetyl (K)]K[Acetyl (K)]K[Acetyl (K)]VPVAGC[+C2+H3+N+O]R_	K640	KVPVAGCR	y8	y	8	1	noloss	43.5759	969.66	967.455	0.00651841	0.00159602	0.0430067	0.0431005
1	0	P46379	Large proline-rich protein BAG6	BAG6	VLVKTLDSQTR	_VLVK[Acetyl (K)]TLDSQTR_	K22	KTLDSQTR	y8	y	8	1	noloss	101.078	9068.01	9064.45	0.0037634	4.58039e-05	0.0110238	0.0110281
1	0	P46379	Large proline-rich protein BAG6	BAG6	VLVKTLDSQTR	_VLVK[Acetyl (K)]TLDSQTR_	K22	VKTLDSQTR	y9	y	9	1	noloss	314.4	5801.79	5787.26	0.0037634	4.58039e-05	0.0514045	0.0515269
1	0.25	P46379	Large proline-rich protein BAG6	BAG6	VLVKTLDSQTR	_VLVK[Acetyl (K)]TLDSQTR_	K22	KTLDSQTR	y8	y	8	1	noloss	66.6176	8134.02	8131.67	0.00849293	0.000121772	0.00812347	0.00812579
1	1	P46379	Large proline-rich protein BAG6	BAG6	VLVKTLDSQTR	_VLVK[Acetyl (K)]TLDSQTR_	K22	KTLDSQTR	y8	y	8	1	noloss	366.489	7183.82	7170.89	0.00268009	0.000720961	0.0485396	0.0486228
1	1	P46379	Large proline-rich protein BAG6	BAG6	VLVKTLDSQTR	_VLVK[Acetyl (K)]TLDSQTR_	K22	VKTLDSQTR	y9	y	9	1	noloss	135.792	4840.68	4834.41	0.00268009	0.000720961	0.0272867	0.0273211
1	2	P46379	Large proline-rich protein BAG6	BAG6	VLVKTLDSQTR	_VLVK[Acetyl (K)]TLDSQTR_	K22	KTLDSQTR	y8	y	8	1	noloss	87.1075	7528.82	7525.74	0.00376801	1.79933e-06	0.0114375	0.0114422
1	2	P46379	Large proline-rich protein BAG6	BAG6	VLVKTLDSQTR	_VLVK[Acetyl (K)]TLDSQTR_	K22	VKTLDSQTR	y9	y	9	1	noloss	160.076	5075.66	5068.27	0.00376801	1.79933e-06	0.0305738	0.030617
1	4	P46379	Large proline-rich protein BAG6	BAG6	VLVKTLDSQTR	_VLVK[Acetyl (K)]TLDSQTR_	K22	KTLDSQTR	y8	y	8	1	noloss	725.33	8906.05	8880.46	0.00318186	4.17369e-05	0.0753091	0.0755097
1	4	P46379	Large proline-rich protein BAG6	BAG6	VLVKTLDSQTR	_VLVK[Acetyl (K)]TLDSQTR_	K22	VKTLDSQTR	y9	y	9	1	noloss	157.6	5164.93	5157.65	0.00318186	4.17369e-05	0.0296099	0.0296505
2	0	P46379	Large proline-rich protein BAG6	BAG6	VLVKTLDSQTR	_VLVK[Acetyl (K)]TLDSQTR_	K22	KTLDSQTR	y8	y	8	1	noloss	323.492	9437.87	9426.45	0.00233443	0.000290454	0.03314	0.0331788
2	0	P46379	Large proline-rich protein BAG6	BAG6	VLVKTLDSQTR	_VLVK[Acetyl (K)]TLDSQTR_	K22	VKTLDSQTR	y9	y	9	1	noloss	233.458	5644.2	5633.42	0.00233443	0.000290454	0.0397196	0.0397926
2	0.25	P46379	Large proline-rich protein BAG6	BAG6	VLVKTLDSQTR	_VLVK[Acetyl (K)]TLDSQTR_	K22	KTLDSQTR	y8	y	8	1	noloss	265.114	8214.9	8205.54	0.00611274	2.97447e-05	0.0312634	0.0312979
2	0.25	P46379	Large proline-rich protein BAG6	BAG6	VLVKTLDSQTR	_VLVK[Acetyl (K)]TLDSQTR_	K22	VKTLDSQTR	y9	y	9	1	noloss	254.041	5157.98	5146.24	0.00611274	2.97447e-05	0.0469402	0.0470422
2	1	P46379	Large proline-rich protein BAG6	BAG6	VLVKTLDSQTR	_VLVK[Acetyl (K)]TLDSQTR_	K22	KTLDSQTR	y8	y	8	1	noloss	422.631	8529.19	8514.28	0.00422816	0.000102266	0.0472118	0.0472905
2	1	P46379	Large proline-rich protein BAG6	BAG6	VLVKTLDSQTR	_VLVK[Acetyl (K)]TLDSQTR_	K22	VKTLDSQTR	y9	y	9	1	noloss	363.924	5262.87	5246.05	0.00422816	0.000102266	0.064677	0.0648709
2	2	P46379	Large proline-rich protein BAG6	BAG6	VLVKTLDSQTR	_VLVK[Acetyl (K)]TLDSQTR_	K22	KTLDSQTR	y8	y	8	1	noloss	218.715	9438.69	9430.97	0.00469884	4.70125e-05	0.0226474	0.0226655
2	2	P46379	Large proline-rich protein BAG6	BAG6	VLVKTLDSQTR	_VLVK[Acetyl (K)]TLDSQTR_	K22	VKTLDSQTR	y9	y	9	1	noloss	56.5261	5370.7	5368.09	0.00469884	4.70125e-05	0.0104153	0.0104203
2	4	P46379	Large proline-rich protein BAG6	BAG6	VLVKTLDSQTR	_VLVK[Acetyl (K)]TLDSQTR_	K22	KTLDSQTR	y8	y	8	1	noloss	188.705	9782.98	9776.33	0.00334422	4.10262e-05	0.0189241	0.0189367
2	4	P46379	Large proline-rich protein BAG6	BAG6	VLVKTLDSQTR	_VLVK[Acetyl (K)]TLDSQTR_	K22	VKTLDSQTR	y9	y	9	1	noloss	206.994	5658.65	5649.08	0.00334422	4.10262e-05	0.0352893	0.0353469
3	0	P46379	Large proline-rich protein BAG6	BAG6	VLVKTLDSQTR	_VLVK[Acetyl (K)]TLDSQTR_	K22	KTLDSQTR	y8	y	8	1	noloss	125.71	11159.6	11155.1	0.00477317	0.000104702	0.0111393	0.0111437
3	0	P46379	Large proline-rich protein BAG6	BAG6	VLVKTLDSQTR	_VLVK[Acetyl (K)]TLDSQTR_	K22	VKTLDSQTR	y9	y	9	1	noloss	343.251	6332.56	6316.7	0.00477317	0.000104702	0.051417	0.0515395
3	0.25	P46379	Large proline-rich protein BAG6	BAG6	VLVKTLDSQTR	_VLVK[Acetyl (K)]TLDSQTR_	K22	KTLDSQTR	y8	y	8	1	noloss	466.735	8240.04	8223.58	0.00663301	0.000148802	0.053606	0.0537075
3	0.25	P46379	Large proline-rich protein BAG6	BAG6	VLVKTLDSQTR	_VLVK[Acetyl (K)]TLDSQTR_	K22	VKTLDSQTR	y9	y	9	1	noloss	346.425	5143.1	5127.09	0.00663301	0.000148802	0.0631066	0.0632911
3	1	P46379	Large proline-rich protein BAG6	BAG6	VLVKTLDSQTR	_VLVK[Acetyl (K)]TLDSQTR_	K22	KTLDSQTR	y8	y	8	1	noloss	285.009	6461.27	6451.22	0.00953044	1.56315e-05	0.0422468	0.0423098
3	2	P46379	Large proline-rich protein BAG6	BAG6	VLVKTLDSQTR	_VLVK[Acetyl (K)]TLDSQTR_	K22	KTLDSQTR	y8	y	8	1	noloss	259.705	7541.81	7532.65	0.00181982	2.26601e-05	0.0332891	0.0333282
3	2	P46379	Large proline-rich protein BAG6	BAG6	VLVKTLDSQTR	_VLVK[Acetyl (K)]TLDSQTR_	K22	VKTLDSQTR	y9	y	9	1	noloss	213.243	4817.79	4807.94	0.00181982	2.26601e-05	0.0423855	0.0424687
3	4	P46379	Large proline-rich protein BAG6	BAG6	VLVKTLDSQTR	_VLVK[Acetyl (K)]TLDSQTR_	K22	KTLDSQTR	y8	y	8	1	noloss	384.202	11887.6	11874.1	0.0031335	0.000552231	0.0313076	0.0313422
3	4	P46379	Large proline-rich protein BAG6	BAG6	VLVKTLDSQTR	_VLVK[Acetyl (K)]TLDSQTR_	K22	VKTLDSQTR	y9	y	9	1	noloss	320.438	6051.58	6036.78	0.0031335	0.000552231	0.0502884	0.0504055
1	0	P46459	Vesicle-fusing ATPase	NSF	KLFADAEEEQR	_K[Acetyl (K)]LFADAEEEQR_	K304	KLF	b3	b	3	1	noloss	482.994	6114.44	6111.71	0.000632445	0.000584938	0.0732093	0.0732397
1	0	P46459	Vesicle-fusing ATPase	NSF	KLLIIGTTSR	_K[Acetyl (K)]LLIIGTTSR_	K639	KLL	b3	b	3	1	noloss	114.205	16092.8	16092.3	0.000636682	0.000898289	0.00704665	0.00704687
1	1	P46459	Vesicle-fusing ATPase	NSF	KLFADAEEEQR	_K[Acetyl (K)]LFADAEEEQR_	K304	KLF	b3	b	3	1	noloss	288.781	7241.67	7240.03	0.00111082	0.00132946	0.0383484	0.0383568
1	1	P46459	Vesicle-fusing ATPase	NSF	KLLIIGTTSR	_K[Acetyl (K)]LLIIGTTSR_	K639	KLL	b3	b	3	1	noloss	89.4658	12038.2	12037.8	0.000169152	0.000904964	0.00737699	0.00737723
1	2	P46459	Vesicle-fusing ATPase	NSF	KLFADAEEEQR	_K[Acetyl (K)]LFADAEEEQR_	K304	KLF	b3	b	3	1	noloss	85.488	4618.57	4618.09	0.0010888	0.000446139	0.0181732	0.0181751
1	2	P46459	Vesicle-fusing ATPase	NSF	KLLIIGTTSR	_K[Acetyl (K)]LLIIGTTSR_	K639	KLL	b3	b	3	1	noloss	189.582	14838	14837.2	0.000949635	0.000950621	0.0126156	0.0126163
1	4	P46459	Vesicle-fusing ATPase	NSF	KLFADAEEEQR	_K[Acetyl (K)]LFADAEEEQR_	K304	KLF	b3	b	3	1	noloss	142.75	6018.57	6017.76	0.00264801	0.0015646	0.0231688	0.0231719
2	0	P46459	Vesicle-fusing ATPase	NSF	KLFADAEEEQR	_K[Acetyl (K)]LFADAEEEQR_	K304	KLF	b3	b	3	1	noloss	281.873	6722.86	6721.27	0.0012502	0.00135505	0.0402403	0.0402495
2	0.25	P46459	Vesicle-fusing ATPase	NSF	KLFADAEEEQR	_K[Acetyl (K)]LFADAEEEQR_	K304	KLF	b3	b	3	1	noloss	179.868	6300.76	6299.74	0.0014464	0.000630265	0.0277547	0.0277591
2	0.25	P46459	Vesicle-fusing ATPase	NSF	KLLIIGTTSR	_K[Acetyl (K)]LLIIGTTSR_	K639	KLL	b3	b	3	1	noloss	169.639	13173.6	13172.8	0.000614113	0.000241468	0.0127135	0.0127142
2	4	P46459	Vesicle-fusing ATPase	NSF	KLFADAEEEQR	_K[Acetyl (K)]LFADAEEEQR_	K304	KLF	b3	b	3	1	noloss	305.341	6089.46	6087.73	0.000910261	0.000984639	0.0477483	0.0477613
3	0	P46459	Vesicle-fusing ATPase	NSF	KLFADAEEEQR	_K[Acetyl (K)]LFADAEEEQR_	K304	KLF	b3	b	3	1	noloss	115.849	7207.03	7206.38	0.00146232	0.00101622	0.0158202	0.0158216
3	0.25	P46459	Vesicle-fusing ATPase	NSF	KLFADAEEEQR	_K[Acetyl (K)]LFADAEEEQR_	K304	KLF	b3	b	3	1	noloss	101.161	5514.75	5514.18	0.007244	0.0019928	0.0180132	0.0180151
3	0.25	P46459	Vesicle-fusing ATPase	NSF	KLLIIGTTSR	_K[Acetyl (K)]LLIIGTTSR_	K639	KLL	b3	b	3	1	noloss	159.336	16508.9	16508.2	0.000269172	0.000386911	0.00955927	0.00955967
3	2	P46459	Vesicle-fusing ATPase	NSF	KLFADAEEEQR	_K[Acetyl (K)]LFADAEEEQR_	K304	KLF	b3	b	3	1	noloss	111.397	5684.92	5684.29	0.00224417	0.00107745	0.0192186	0.0192207
3	2	P46459	Vesicle-fusing ATPase	NSF	KLLIIGTTSR	_K[Acetyl (K)]LLIIGTTSR_	K639	KLL	b3	b	3	1	noloss	183.495	13662.8	13662	0.000109789	0.000244661	0.0132523	0.0132531
3	4	P46459	Vesicle-fusing ATPase	NSF	KLFADAEEEQR	_K[Acetyl (K)]LFADAEEEQR_	K304	KLF	b3	b	3	1	noloss	120.027	7301.56	7300.88	0.00132187	0.00113772	0.0161726	0.0161741
1	0	P46776	60S ribosomal protein L27a	RPL27A	VNAAKNKTGAAPIIDVVR	_VNAAK[Acetyl (K)]NK[Acetyl (K)]TGAAPIIDVVR_	K94	NKTGAAPIIDVVR	y13	y	13	1	noloss	10.6897	79017.2	79016.2	0.000509745	7.74578e-11	0.000135264	0.000135266
1	2	P46776	60S ribosomal protein L27a	RPL27A	VNAAKNKTGAAPIIDVVR	_VNAAK[Acetyl (K)]NK[Acetyl (K)]TGAAPIIDVVR_	K94	NKTGAAPIIDVVR	y13	y	13	1	noloss	36.8812	63186.9	63183.4	0.0007788	1.69496e-11	0.000583344	0.000583377
1	4	P46776	60S ribosomal protein L27a	RPL27A	VNAAKNKTGAAPIIDVVR	_VNAAK[Acetyl (K)]NK[Acetyl (K)]TGAAPIIDVVR_	K94	NKTGAAPIIDVVR	y13	y	13	1	noloss	25.4009	60024.4	60021.9	0.00051917	3.04418e-16	0.000422998	0.000423015
2	0	P46776	60S ribosomal protein L27a	RPL27A	VNAAKNKTGAAPIIDVVR	_VNAAK[Acetyl (K)]NK[Acetyl (K)]TGAAPIIDVVR_	K94	NKTGAAPIIDVVR	y13	y	13	1	noloss	111.805	82554.8	82544.1	0.000628987	2.38042e-16	0.00135248	0.00135265
2	2	P46776	60S ribosomal protein L27a	RPL27A	VNAAKNKTGAAPIIDVVR	_VNAAK[Acetyl (K)]NK[Acetyl (K)]TGAAPIIDVVR_	K94	NKTGAAPIIDVVR	y13	y	13	1	noloss	83.9476	67671.5	67663.5	0.000672869	1.59296e-12	0.00123898	0.00123913
3	0	P46776	60S ribosomal protein L27a	RPL27A	VNAAKNKTGAAPIIDVVR	_VNAAK[Acetyl (K)]NK[Acetyl (K)]TGAAPIIDVVR_	K94	NKTGAAPIIDVVR	y13	y	13	1	noloss	26.727	98241.1	98238.5	0.000787548	2.06219e-09	0.000271982	0.000271989
3	2	P46776	60S ribosomal protein L27a	RPL27A	VNAAKNKTGAAPIIDVVR	_VNAAK[Acetyl (K)]NK[Acetyl (K)]TGAAPIIDVVR_	K94	NKTGAAPIIDVVR	y13	y	13	1	noloss	70.6458	58733.3	58726.6	0.000774555	1.12894e-17	0.00120138	0.00120152
1	0	P46777	60S ribosomal protein L5	RPL5	EGKTDYYAR	_EGK[Acetyl (K)]TDYYAR_	K27	EGK	b3	b	3	1	H2O	1150.09	17827.8	17823.8	0.00316335	0.000422324	0.0606018	0.0606145
1	0	P46777	60S ribosomal protein L5	RPL5	EGKTDYYAR	_EGK[Acetyl (K)]TDYYAR_	K27	EGK	b3	b	3	1	noloss	375.928	3689.71	3688.41	0.00316335	0.000422324	0.0924646	0.0924943
1	0	P46777	60S ribosomal protein L5	RPL5	SKEFNAEVHR	_SK[Acetyl (K)]EFNAEVHR_	K188	SKE	b3	b	3	1	noloss	6085.79	3885.84	3860.14	0.000470912	0.000492914	0.610311	0.611888
1	0	P46777	60S ribosomal protein L5	RPL5	VAQKKASFLR	_VAQK[Acetyl (K)]K[Acetyl (K)]ASFLR_	K283	VAQK	b4	b	4	1	NH3	598.857	10453.9	10450.2	0.0195004	0.000539535	0.0541819	0.0542001
1	0	P46777	60S ribosomal protein L5	RPL5	VAQKKASFLR	_VAQK[Acetyl (K)]K[Acetyl (K)]ASFLR_	K283	VAQK	b4	b	4	1	noloss	436.282	2013.44	2010.75	0.0211348	0.00147409	0.178094	0.17829
1	0	P46777	60S ribosomal protein L5	RPL5	VAQKKASFLR	_VAQK[Acetyl (K)]K[Acetyl (K)]ASFLR_	K284	KASFLR	y6	y	6	1	noloss	1138.28	326883	326861	0.0195004	0.000539535	0.00347013	0.00347037
1	0.25	P46777	60S ribosomal protein L5	RPL5	EGKTDYYAR	_EGK[Acetyl (K)]TDYYAR_	K27	EGK	b3	b	3	1	H2O	1031.2	12555	12551.4	0.00224134	0.00075566	0.0759004	0.0759205
1	0.25	P46777	60S ribosomal protein L5	RPL5	EGKTDYYAR	_EGK[Acetyl (K)]TDYYAR_	K27	EGK	b3	b	3	1	noloss	552.064	3049.76	3047.84	0.00224134	0.00075566	0.153273	0.153355
1	0.25	P46777	60S ribosomal protein L5	RPL5	SKEFNAEVHR	_SK[Acetyl (K)]EFNAEVHR_	K188	SKE	b3	b	3	1	noloss	7151.91	3133.02	3102.82	0.0014938	0.00119852	0.695377	0.697426
1	0.25	P46777	60S ribosomal protein L5	RPL5	VAQKKASFLR	_VAQK[Acetyl (K)]K[Acetyl (K)]ASFLR_	K283	VAQK	b4	b	4	1	NH3	922.742	23305.7	23300	0.00193618	0.000374769	0.038085	0.038094
1	0.25	P46777	60S ribosomal protein L5	RPL5	VAQKKASFLR	_VAQK[Acetyl (K)]K[Acetyl (K)]ASFLR_	K283	VAQK	b4	b	4	1	noloss	217.076	1572.12	1570.78	0.00565495	0.000836177	0.121326	0.121417
1	0.25	P46777	60S ribosomal protein L5	RPL5	VAQKKASFLR	_VAQK[Acetyl (K)]K[Acetyl (K)]ASFLR_	K284	KASFLR	y6	y	6	1	noloss	2603.95	471364	471312	0.0189617	0.000374769	0.00549394	0.00549454
1	1	P46777	60S ribosomal protein L5	RPL5	EGKTDYYAR	_EGK[Acetyl (K)]TDYYAR_	K27	EGK	b3	b	3	1	H2O	1235.43	21511.5	21507.2	0.000592137	0.000719043	0.0543117	0.054322
1	1	P46777	60S ribosomal protein L5	RPL5	EGKTDYYAR	_EGK[Acetyl (K)]TDYYAR_	K27	EGK	b3	b	3	1	noloss	667.533	5138.01	5135.69	0.000592137	0.000719043	0.114982	0.115028
1	1	P46777	60S ribosomal protein L5	RPL5	SKEFNAEVHR	_SK[Acetyl (K)]EFNAEVHR_	K188	SKE	b3	b	3	1	noloss	7775.65	3470.05	3437.22	0.000726984	0.00129099	0.691433	0.693458
1	1	P46777	60S ribosomal protein L5	RPL5	VAQKKASFLR	_VAQK[Acetyl (K)]K[Acetyl (K)]ASFLR_	K283	VAQK	b4	b	4	1	NH3	783.14	22566.2	22561.3	0.0161634	0.000920551	0.0335402	0.0335471
1	1	P46777	60S ribosomal protein L5	RPL5	VAQKKASFLR	_VAQK[Acetyl (K)]K[Acetyl (K)]ASFLR_	K283	VAQK	b4	b	4	1	noloss	339.653	1723.28	1721.18	0.00513423	0.000964943	0.164646	0.164813
1	1	P46777	60S ribosomal protein L5	RPL5	VAQKKASFLR	_VAQK[Acetyl (K)]K[Acetyl (K)]ASFLR_	K284	KASFLR	y6	y	6	1	noloss	2669.58	463459	463406	0.0161634	0.000920551	0.00572714	0.00572778
1	2	P46777	60S ribosomal protein L5	RPL5	EGKTDYYAR	_EGK[Acetyl (K)]TDYYAR_	K27	EGK	b3	b	3	1	H2O	662.688	23822.7	23820.4	0.00182898	2.97343e-06	0.0270647	0.0270672
1	2	P46777	60S ribosomal protein L5	RPL5	EGKTDYYAR	_EGK[Acetyl (K)]TDYYAR_	K27	EGK	b3	b	3	1	noloss	345.22	5119.98	5118.77	0.00182898	2.97343e-06	0.063167	0.0631809
1	2	P46777	60S ribosomal protein L5	RPL5	SKEFNAEVHR	_SK[Acetyl (K)]EFNAEVHR_	K188	SKE	b3	b	3	1	noloss	8303.23	12715.2	12680.1	0.00124743	0.000914615	0.395045	0.395705
1	2	P46777	60S ribosomal protein L5	RPL5	VAQKKASFLR	_VAQK[Acetyl (K)]K[Acetyl (K)]ASFLR_	K283	VAQK	b4	b	4	1	NH3	288.942	27160	27158.2	0.0432168	6.6053e-05	0.0105266	0.0105272
1	2	P46777	60S ribosomal protein L5	RPL5	VAQKKASFLR	_VAQK[Acetyl (K)]K[Acetyl (K)]ASFLR_	K284	KASFLR	y6	y	6	1	noloss	1167.24	379529	379506	0.0432168	6.6053e-05	0.00306607	0.00306625
1	4	P46777	60S ribosomal protein L5	RPL5	EGKTDYYAR	_EGK[Acetyl (K)]TDYYAR_	K27	EGK	b3	b	3	1	H2O	1313.03	27343.7	27339.2	0.00149993	0.000117914	0.0458192	0.0458265
1	4	P46777	60S ribosomal protein L5	RPL5	EGKTDYYAR	_EGK[Acetyl (K)]TDYYAR_	K27	EGK	b3	b	3	1	noloss	855.772	6107.8	6104.83	0.00149993	0.000117914	0.122893	0.122945
1	4	P46777	60S ribosomal protein L5	RPL5	SKEFNAEVHR	_SK[Acetyl (K)]EFNAEVHR_	K188	SKE	b3	b	3	1	noloss	9916.14	2650.35	2608.47	0.00120041	0.000627737	0.789094	0.791732
1	4	P46777	60S ribosomal protein L5	RPL5	VAQKKASFLR	_VAQK[Acetyl (K)]K[Acetyl (K)]ASFLR_	K283	VAQK	b4	b	4	1	NH3	801.894	28369.4	28364.4	0.00351293	0.000335104	0.0274892	0.0274939
1	4	P46777	60S ribosomal protein L5	RPL5	VAQKKASFLR	_VAQK[Acetyl (K)]K[Acetyl (K)]ASFLR_	K283	VAQK	b4	b	4	1	noloss	552.846	1639.07	1635.66	0.00808708	0.00199627	0.25222	0.252613
1	4	P46777	60S ribosomal protein L5	RPL5	VAQKKASFLR	_VAQK[Acetyl (K)]K[Acetyl (K)]ASFLR_	K284	KASFLR	y6	y	6	1	noloss	1728.6	543237	543202	0.00936625	0.000335104	0.00317195	0.00317215
2	0	P46777	60S ribosomal protein L5	RPL5	EGKTDYYAR	_EGK[Acetyl (K)]TDYYAR_	K27	EGK	b3	b	3	1	H2O	1058.22	14692.1	14688.4	0.0015907	0.000412233	0.067187	0.0672027
2	0	P46777	60S ribosomal protein L5	RPL5	EGKTDYYAR	_EGK[Acetyl (K)]TDYYAR_	K27	EGK	b3	b	3	1	noloss	1419.78	3243.14	3238.2	0.0015907	0.000412233	0.304482	0.304805
2	0	P46777	60S ribosomal protein L5	RPL5	SKEFNAEVHR	_SK[Acetyl (K)]EFNAEVHR_	K188	SKE	b3	b	3	1	noloss	11156.6	4159.05	4111.93	0.000303595	0.000880947	0.728444	0.730692
2	0	P46777	60S ribosomal protein L5	RPL5	VAQKKASFLR	_VAQK[Acetyl (K)]K[Acetyl (K)]ASFLR_	K283	VAQK	b4	b	4	1	NH3	2226.55	16874.1	16860.3	0.00162938	0.000850579	0.11657	0.116654
2	0	P46777	60S ribosomal protein L5	RPL5	VAQKKASFLR	_VAQK[Acetyl (K)]K[Acetyl (K)]ASFLR_	K283	VAQK	b4	b	4	1	noloss	682.549	1977.11	1972.89	0.0111109	0.0018105	0.256631	0.257038
2	0	P46777	60S ribosomal protein L5	RPL5	VAQKKASFLR	_VAQK[Acetyl (K)]K[Acetyl (K)]ASFLR_	K284	KASFLR	y6	y	6	1	noloss	1837.62	467684	467647	0.00759377	0.000850579	0.00391382	0.00391412
2	0.25	P46777	60S ribosomal protein L5	RPL5	EGKTDYYAR	_EGK[Acetyl (K)]TDYYAR_	K27	EGK	b3	b	3	1	H2O	1283.14	26881.7	26877.2	0.00215536	8.7529e-05	0.0455583	0.0455655
2	0.25	P46777	60S ribosomal protein L5	RPL5	EGKTDYYAR	_EGK[Acetyl (K)]TDYYAR_	K27	EGK	b3	b	3	1	noloss	903.994	6190	6186.85	0.00215536	8.7529e-05	0.127431	0.127488
2	0.25	P46777	60S ribosomal protein L5	RPL5	SKEFNAEVHR	_SK[Acetyl (K)]EFNAEVHR_	K188	SKE	b3	b	3	1	noloss	6521.3	3678.95	3651.41	0.000642912	0.000498665	0.639327	0.641058
2	0.25	P46777	60S ribosomal protein L5	RPL5	VAQKKASFLR	_VAQK[Acetyl (K)]K[Acetyl (K)]ASFLR_	K283	VAQK	b4	b	4	1	NH3	294.568	26132.8	26131	0.0294758	0.000150464	0.0111463	0.0111471
2	0.25	P46777	60S ribosomal protein L5	RPL5	VAQKKASFLR	_VAQK[Acetyl (K)]K[Acetyl (K)]ASFLR_	K283	VAQK	b4	b	4	1	noloss	367.394	2984.13	2981.86	0.00191631	0.000138953	0.10962	0.109694
2	0.25	P46777	60S ribosomal protein L5	RPL5	VAQKKASFLR	_VAQK[Acetyl (K)]K[Acetyl (K)]ASFLR_	K284	KASFLR	y6	y	6	1	noloss	2452.51	469296	469248	0.0294758	0.000150464	0.00519876	0.00519929
2	1	P46777	60S ribosomal protein L5	RPL5	EGKTDYYAR	_EGK[Acetyl (K)]TDYYAR_	K27	EGK	b3	b	3	1	H2O	902.482	28766.6	28763.5	0.00152528	0.000130754	0.0304183	0.0304215
2	1	P46777	60S ribosomal protein L5	RPL5	EGKTDYYAR	_EGK[Acetyl (K)]TDYYAR_	K27	EGK	b3	b	3	1	noloss	595.527	6846.01	6843.94	0.00152528	0.000130754	0.0800273	0.0800496
2	1	P46777	60S ribosomal protein L5	RPL5	SKEFNAEVHR	_SK[Acetyl (K)]EFNAEVHR_	K188	SKE	b3	b	3	1	noloss	9600.72	4061.32	4020.78	0.0017321	0.00102641	0.70273	0.704821
2	1	P46777	60S ribosomal protein L5	RPL5	VAQKKASFLR	_VAQK[Acetyl (K)]K[Acetyl (K)]ASFLR_	K283	VAQK	b4	b	4	1	NH3	801.832	31107.6	31102.6	0.00196897	0.000486558	0.0251284	0.0251323
2	1	P46777	60S ribosomal protein L5	RPL5	VAQKKASFLR	_VAQK[Acetyl (K)]K[Acetyl (K)]ASFLR_	K283	VAQK	b4	b	4	1	noloss	238.623	1402.3	1400.83	0.00322599	0.00138263	0.14542	0.145551
2	1	P46777	60S ribosomal protein L5	RPL5	VAQKKASFLR	_VAQK[Acetyl (K)]K[Acetyl (K)]ASFLR_	K284	KASFLR	y6	y	6	1	noloss	2627.45	439449	439397	0.00520806	0.000486558	0.00594342	0.00594412
2	2	P46777	60S ribosomal protein L5	RPL5	EGKTDYYAR	_EGK[Acetyl (K)]TDYYAR_	K27	EGK	b3	b	3	1	H2O	1417.36	16768.8	16763.9	0.00205174	0.000121151	0.077936	0.0779572
2	2	P46777	60S ribosomal protein L5	RPL5	EGKTDYYAR	_EGK[Acetyl (K)]TDYYAR_	K27	EGK	b3	b	3	1	noloss	1045.92	3879.59	3875.95	0.00205174	0.000121151	0.212348	0.212505
2	2	P46777	60S ribosomal protein L5	RPL5	SKEFNAEVHR	_SK[Acetyl (K)]EFNAEVHR_	K188	SKE	b3	b	3	1	noloss	10065.1	17153.4	17110.9	0.000356077	0.000144383	0.369789	0.370367
2	2	P46777	60S ribosomal protein L5	RPL5	VAQKKASFLR	_VAQK[Acetyl (K)]K[Acetyl (K)]ASFLR_	K283	VAQK	b4	b	4	1	NH3	2338.44	30094.8	30080.4	0.00191293	0.000132072	0.0721	0.0721321
2	2	P46777	60S ribosomal protein L5	RPL5	VAQKKASFLR	_VAQK[Acetyl (K)]K[Acetyl (K)]ASFLR_	K283	VAQK	b4	b	4	1	noloss	853.282	6088.36	6083.1	0.00126217	2.04882e-07	0.122922	0.123015
2	2	P46777	60S ribosomal protein L5	RPL5	VAQKKASFLR	_VAQK[Acetyl (K)]K[Acetyl (K)]ASFLR_	K284	KASFLR	y6	y	6	1	noloss	1647.62	805283	805250	0.0273673	0.000132072	0.00204184	0.00204192
2	4	P46777	60S ribosomal protein L5	RPL5	EGKTDYYAR	_EGK[Acetyl (K)]TDYYAR_	K27	EGK	b3	b	3	1	H2O	1227	23863.4	23859.1	0.00137564	3.0408e-05	0.0489034	0.0489117
2	4	P46777	60S ribosomal protein L5	RPL5	EGKTDYYAR	_EGK[Acetyl (K)]TDYYAR_	K27	EGK	b3	b	3	1	noloss	1073.94	5471.89	5468.15	0.00137564	3.0408e-05	0.164065	0.164159
2	4	P46777	60S ribosomal protein L5	RPL5	SKEFNAEVHR	_SK[Acetyl (K)]EFNAEVHR_	K188	SKE	b3	b	3	1	noloss	7353.94	3671.38	3640.32	0.00154893	0.00148726	0.667005	0.668889
2	4	P46777	60S ribosomal protein L5	RPL5	TTTGNKVFGALKGAVDGGLSIPHSTKR	_TTTGNK[Acetyl (K)]VFGALK[Acetyl (K)]GAVDGGLSIPHSTK[Acetyl (K)]R_	K178	IPHSTKR	y7	y	7	1	noloss	150.302	8382.41	8378.36	0.0858165	0.000161706	0.0176147	0.0176231
2	4	P46777	60S ribosomal protein L5	RPL5	TTTGNKVFGALKGAVDGGLSIPHSTKR	_TTTGNK[Acetyl (K)]VFGALK[Acetyl (K)]GAVDGGLSIPHSTK[Acetyl (K)]R_	K178	SIPHSTKR	y8	y	8	1	noloss	643.322	5298.96	5276.97	0.0858165	9.55298e-18	0.108262	0.108664
2	4	P46777	60S ribosomal protein L5	RPL5	TTTGNKVFGALKGAVDGGLSIPHSTKR	_TTTGNK[Acetyl (K)]VFGALK[Acetyl (K)]GAVDGGLSIPHSTK[Acetyl (K)]R_	K178	STKR	y4	y	4	1	noloss	633.601	812.397	807.907	0.0858165	0.000161706	0.438176	0.439541
2	4	P46777	60S ribosomal protein L5	RPL5	VAQKKASFLR	_VAQK[Acetyl (K)]K[Acetyl (K)]ASFLR_	K283	VAQK	b4	b	4	1	NH3	745.989	16920.2	16915.6	0.00187743	0.000887547	0.0422271	0.0422381
2	4	P46777	60S ribosomal protein L5	RPL5	VAQKKASFLR	_VAQK[Acetyl (K)]K[Acetyl (K)]ASFLR_	K283	VAQK	b4	b	4	1	noloss	714.767	2778.62	2774.21	0.00574109	0.000725911	0.204606	0.204864
2	4	P46777	60S ribosomal protein L5	RPL5	VAQKKASFLR	_VAQK[Acetyl (K)]K[Acetyl (K)]ASFLR_	K284	KASFLR	y6	y	6	1	noloss	1773.77	601863	601828	0.00783339	0.000887547	0.00293847	0.00293865
3	0	P46777	60S ribosomal protein L5	RPL5	EGKTDYYAR	_EGK[Acetyl (K)]TDYYAR_	K27	EGK	b3	b	3	1	H2O	1462.52	18133.4	18128.3	0.00252006	0.000228454	0.0746342	0.0746536
3	0	P46777	60S ribosomal protein L5	RPL5	EGKTDYYAR	_EGK[Acetyl (K)]TDYYAR_	K27	EGK	b3	b	3	1	noloss	1882.24	4314.6	4308.05	0.00252006	0.000228454	0.303742	0.304063
3	0	P46777	60S ribosomal protein L5	RPL5	SKEFNAEVHR	_SK[Acetyl (K)]EFNAEVHR_	K188	SKE	b3	b	3	1	noloss	9985.44	5505.11	5462.94	0.000712144	0.00119489	0.644615	0.646375
3	0	P46777	60S ribosomal protein L5	RPL5	VAQKKASFLR	_VAQK[Acetyl (K)]K[Acetyl (K)]ASFLR_	K283	VAQK	b4	b	4	1	NH3	901.683	25075.3	25069.7	0.0275619	0.000703029	0.0347109	0.0347183
3	0	P46777	60S ribosomal protein L5	RPL5	VAQKKASFLR	_VAQK[Acetyl (K)]K[Acetyl (K)]ASFLR_	K283	VAQK	b4	b	4	1	noloss	734.009	1915.26	1910.72	0.00820028	0.00272544	0.277062	0.277536
3	0	P46777	60S ribosomal protein L5	RPL5	VAQKKASFLR	_VAQK[Acetyl (K)]K[Acetyl (K)]ASFLR_	K284	KASFLR	y6	y	6	1	noloss	3702.39	482039	481965	0.0275619	0.000703029	0.00762214	0.0076233
3	0.25	P46777	60S ribosomal protein L5	RPL5	EGKTDYYAR	_EGK[Acetyl (K)]TDYYAR_	K27	EGK	b3	b	3	1	H2O	1174.89	27017.5	27013.4	0.0019995	0.000165292	0.0416742	0.0416802
3	0.25	P46777	60S ribosomal protein L5	RPL5	EGKTDYYAR	_EGK[Acetyl (K)]TDYYAR_	K27	EGK	b3	b	3	1	noloss	1057.38	6015.82	6012.15	0.0019995	0.000165292	0.14949	0.149568
3	0.25	P46777	60S ribosomal protein L5	RPL5	SKEFNAEVHR	_SK[Acetyl (K)]EFNAEVHR_	K188	SKE	b3	b	3	1	noloss	10295.9	3788.01	3744.53	0.00191113	0.00161792	0.73104	0.733304
3	0.25	P46777	60S ribosomal protein L5	RPL5	VAQKKASFLR	_VAQK[Acetyl (K)]K[Acetyl (K)]ASFLR_	K283	VAQK	b4	b	4	1	NH3	988.667	28657.6	28651.5	0.0206048	0.000261272	0.0333488	0.0333557
3	0.25	P46777	60S ribosomal protein L5	RPL5	VAQKKASFLR	_VAQK[Acetyl (K)]K[Acetyl (K)]ASFLR_	K283	VAQK	b4	b	4	1	noloss	123.025	2403.78	2403.02	0.0122638	0.00126758	0.0486882	0.0487028
3	0.25	P46777	60S ribosomal protein L5	RPL5	VAQKKASFLR	_VAQK[Acetyl (K)]K[Acetyl (K)]ASFLR_	K284	KASFLR	y6	y	6	1	noloss	1380.99	482588	482560	0.00372844	0.000261272	0.00285348	0.00285364
3	1	P46777	60S ribosomal protein L5	RPL5	EGKTDYYAR	_EGK[Acetyl (K)]TDYYAR_	K27	EGK	b3	b	3	1	H2O	1390.69	23313	23308.2	0.00167472	2.00262e-05	0.0562947	0.0563057
3	1	P46777	60S ribosomal protein L5	RPL5	EGKTDYYAR	_EGK[Acetyl (K)]TDYYAR_	K27	EGK	b3	b	3	1	noloss	946.108	5490.94	5487.65	0.00167472	2.00262e-05	0.146978	0.147054
3	1	P46777	60S ribosomal protein L5	RPL5	SKEFNAEVHR	_SK[Acetyl (K)]EFNAEVHR_	K188	SKE	b3	b	3	1	noloss	7442.71	4504.84	4473.41	0.00115166	0.000678725	0.622949	0.624592
3	1	P46777	60S ribosomal protein L5	RPL5	VAQKKASFLR	_VAQK[Acetyl (K)]K[Acetyl (K)]ASFLR_	K283	VAQK	b4	b	4	1	NH3	460.985	29030.6	29027.7	0.00237403	4.96122e-05	0.0156311	0.0156326
3	1	P46777	60S ribosomal protein L5	RPL5	VAQKKASFLR	_VAQK[Acetyl (K)]K[Acetyl (K)]ASFLR_	K283	VAQK	b4	b	4	1	noloss	470.317	1515.27	1512.37	0.00208717	0.000862979	0.236865	0.237212
3	1	P46777	60S ribosomal protein L5	RPL5	VAQKKASFLR	_VAQK[Acetyl (K)]K[Acetyl (K)]ASFLR_	K284	KASFLR	y6	y	6	1	noloss	1770.82	458931	458896	0.00578801	4.96122e-05	0.00384374	0.00384403
3	2	P46777	60S ribosomal protein L5	RPL5	EGKTDYYAR	_EGK[Acetyl (K)]TDYYAR_	K27	EGK	b3	b	3	1	H2O	997.995	20376.5	20373	0.00112828	5.41516e-05	0.0466909	0.0466985
3	2	P46777	60S ribosomal protein L5	RPL5	EGKTDYYAR	_EGK[Acetyl (K)]TDYYAR_	K27	EGK	b3	b	3	1	noloss	405.09	4784.38	4782.97	0.00112828	5.41516e-05	0.0780601	0.0780813
3	2	P46777	60S ribosomal protein L5	RPL5	SKEFNAEVHR	_SK[Acetyl (K)]EFNAEVHR_	K188	SKE	b3	b	3	1	noloss	7142.33	3109.84	3079.67	0.000729853	0.000660482	0.696666	0.698721
3	2	P46777	60S ribosomal protein L5	RPL5	VAQKKASFLR	_VAQK[Acetyl (K)]K[Acetyl (K)]ASFLR_	K283	VAQK	b4	b	4	1	NH3	492.064	27053.2	27050.1	0.0136429	7.91593e-05	0.0178639	0.0178658
3	2	P46777	60S ribosomal protein L5	RPL5	VAQKKASFLR	_VAQK[Acetyl (K)]K[Acetyl (K)]ASFLR_	K283	VAQK	b4	b	4	1	noloss	435.19	1526.62	1523.93	0.0118724	0.000790483	0.221831	0.222136
3	2	P46777	60S ribosomal protein L5	RPL5	VAQKKASFLR	_VAQK[Acetyl (K)]K[Acetyl (K)]ASFLR_	K284	KASFLR	y6	y	6	1	noloss	1998.88	456218	456178	0.0136429	7.91593e-05	0.00436231	0.00436268
3	4	P46777	60S ribosomal protein L5	RPL5	EGKTDYYAR	_EGK[Acetyl (K)]TDYYAR_	K27	EGK	b3	b	3	1	H2O	3010.33	33323	33312.5	0.00140984	0.00062469	0.0828532	0.0828771
3	4	P46777	60S ribosomal protein L5	RPL5	EGKTDYYAR	_EGK[Acetyl (K)]TDYYAR_	K27	EGK	b3	b	3	1	noloss	3062.19	7699.09	7688.44	0.00140984	0.00062469	0.284556	0.284838
3	4	P46777	60S ribosomal protein L5	RPL5	SKEFNAEVHR	_SK[Acetyl (K)]EFNAEVHR_	K188	SKE	b3	b	3	1	noloss	12635.6	9251.91	9198.55	0.000449055	0.000672511	0.577298	0.578709
3	4	P46777	60S ribosomal protein L5	RPL5	TTTGNKVFGALKGAVDGGLSIPHSTKR	_TTTGNK[Acetyl (K)]VFGALK[Acetyl (K)]GAVDGGLSIPHSTK[Acetyl (K)]R_	K178	IPHSTKR	y7	y	7	1	noloss	208.869	9569.47	9563.85	0.0849235	0.000666609	0.0213604	0.0213727
3	4	P46777	60S ribosomal protein L5	RPL5	TTTGNKVFGALKGAVDGGLSIPHSTKR	_TTTGNK[Acetyl (K)]VFGALK[Acetyl (K)]GAVDGGLSIPHSTK[Acetyl (K)]R_	K178	SIPHSTKR	y8	y	8	1	noloss	532.691	5194.19	5175.98	0.0849235	0.000470233	0.093016	0.0933127
3	4	P46777	60S ribosomal protein L5	RPL5	TTTGNKVFGALKGAVDGGLSIPHSTKR	_TTTGNK[Acetyl (K)]VFGALK[Acetyl (K)]GAVDGGLSIPHSTK[Acetyl (K)]R_	K178	STKR	y4	y	4	1	noloss	512.755	1352.23	1348.6	0.0849235	0.000666609	0.274938	0.275474
3	4	P46777	60S ribosomal protein L5	RPL5	VAQKKASFLR	_VAQK[Acetyl (K)]K[Acetyl (K)]ASFLR_	K283	VAQK	b4	b	4	1	NH3	783.789	22154.6	22149.7	0.00119971	0.000813549	0.0341693	0.0341765
3	4	P46777	60S ribosomal protein L5	RPL5	VAQKKASFLR	_VAQK[Acetyl (K)]K[Acetyl (K)]ASFLR_	K283	VAQK	b4	b	4	1	noloss	939.497	2218.57	2212.77	0.00685867	0.00217795	0.297491	0.298038
3	4	P46777	60S ribosomal protein L5	RPL5	VAQKKASFLR	_VAQK[Acetyl (K)]K[Acetyl (K)]ASFLR_	K284	KASFLR	y6	y	6	1	noloss	1706.13	731416	731382	0.00576241	0.000813549	0.00232721	0.00232731
1	0	P46778	60S ribosomal protein L21	RPL21	KGTWVQLKR	_K[Acetyl (K)]GTWVQLK[Acetyl (K)]R_	K122	KGT	b3	b	3	1	H2O	30.6284	8178.71	8178.62	0.0306078	0.00229895	0.00373092	0.00373096
1	0	P46778	60S ribosomal protein L21	RPL21	KGTWVQLKR	_K[Acetyl (K)]GTWVQLK[Acetyl (K)]R_	K122	KGT	b3	b	3	1	noloss	6835.32	171581	171562	0.000146006	1.9653e-05	0.038311	0.0383151
1	0	P46778	60S ribosomal protein L21	RPL21	KGTWVQLKR	_K[Acetyl (K)]GTWVQLK[Acetyl (K)]R_	K122	KGTW	b4	b	4	1	H2O	2286.59	541.355	522.302	0.0306078	0.00229895	0.808569	0.814054
1	0	P46778	60S ribosomal protein L21	RPL21	KHGVVPLATYMR	_K[Acetyl (K)]HGVVPLATYMR_	K21	KHG	b3	b	3	1	noloss	395.296	16241	16239.7	0.00486321	3.69412e-05	0.0237611	0.0237629
1	0	P46778	60S ribosomal protein L21	RPL21	KHGVVPLATYMR	_K[Acetyl (K)]HGVVPLATYMR_	K21	KHGV	b4	b	4	1	noloss	563.59	58663.5	58660.2	0.00486321	3.69412e-05	0.00951575	0.00951628
1	0	P46778	60S ribosomal protein L21	RPL21	KHGVVPLATYMR	_K[Acetyl (K)]HGVVPLATYMR_	K21	KHGVV	b5	b	5	1	noloss	879.463	16750.6	16742.3	0.00486321	4.57652e-09	0.0498842	0.0499078
1	0.25	P46778	60S ribosomal protein L21	RPL21	KGTWVQLKR	_K[Acetyl (K)]GTWVQLK[Acetyl (K)]R_	K122	KGT	b3	b	3	1	noloss	4742.27	262288	262274	0.00011182	9.9545e-05	0.0177593	0.0177602
1	0.25	P46778	60S ribosomal protein L21	RPL21	KGTWVQLKR	_K[Acetyl (K)]GTWVQLK[Acetyl (K)]R_	K122	KGTW	b4	b	4	1	H2O	1712.52	2404.55	2390.28	0.0223001	6.55725e-07	0.415956	0.417403
1	0.25	P46778	60S ribosomal protein L21	RPL21	KHGVVPLATYMR	_K[Acetyl (K)]HGVVPLATYMR_	K21	KHG	b3	b	3	1	noloss	80.0657	15438.2	15438	0.00575187	0.000105822	0.00515944	0.00515952
1	0.25	P46778	60S ribosomal protein L21	RPL21	KHGVVPLATYMR	_K[Acetyl (K)]HGVVPLATYMR_	K21	KHGV	b4	b	4	1	noloss	313.2	63499.3	63497.5	0.00575187	0.000105822	0.00490812	0.00490826
1	0.25	P46778	60S ribosomal protein L21	RPL21	KHGVVPLATYMR	_K[Acetyl (K)]HGVVPLATYMR_	K21	KHGVV	b5	b	5	1	noloss	395.253	11651.5	11647.7	0.00575187	6.87752e-10	0.0328101	0.0328203
1	1	P46778	60S ribosomal protein L21	RPL21	KGTWVQLKR	_K[Acetyl (K)]GTWVQLK[Acetyl (K)]R_	K122	KGT	b3	b	3	1	H2O	39.7017	5531.48	5531.37	0.00773705	1.20146e-10	0.00712627	0.00712641
1	1	P46778	60S ribosomal protein L21	RPL21	KGTWVQLKR	_K[Acetyl (K)]GTWVQLK[Acetyl (K)]R_	K122	KGT	b3	b	3	1	noloss	4006.16	261426	261415	2.1896e-08	0.000221554	0.015093	0.0150936
1	1	P46778	60S ribosomal protein L21	RPL21	KGTWVQLKR	_K[Acetyl (K)]GTWVQLK[Acetyl (K)]R_	K122	KGTW	b4	b	4	1	H2O	1757.22	1376.57	1361.92	0.00773705	1.20146e-10	0.560734	0.563366
1	1	P46778	60S ribosomal protein L21	RPL21	KHGVVPLATYMR	_K[Acetyl (K)]HGVVPLATYMR_	K21	KHG	b3	b	3	1	noloss	460.494	18030	18028.5	0.0022278	0.000200017	0.0249044	0.0249064
1	1	P46778	60S ribosomal protein L21	RPL21	KHGVVPLATYMR	_K[Acetyl (K)]HGVVPLATYMR_	K21	KHGV	b4	b	4	1	noloss	254.785	70471.6	70470.1	0.0022278	0.000200017	0.00360241	0.00360248
1	1	P46778	60S ribosomal protein L21	RPL21	KHGVVPLATYMR	_K[Acetyl (K)]HGVVPLATYMR_	K21	KHGVV	b5	b	5	1	noloss	343.563	15270.1	15266.8	0.0022278	1.06566e-17	0.022004	0.0220086
1	2	P46778	60S ribosomal protein L21	RPL21	KGTWVQLKR	_K[Acetyl (K)]GTWVQLK[Acetyl (K)]R_	K122	KGT	b3	b	3	1	noloss	4014.47	271159	271148	0.000188786	9.09506e-07	0.0145889	0.0145895
1	2	P46778	60S ribosomal protein L21	RPL21	KGTWVQLKR	_K[Acetyl (K)]GTWVQLK[Acetyl (K)]R_	K122	KGTW	b4	b	4	1	H2O	1650.6	2222.47	2208.71	0.0273234	4.40992e-06	0.426174	0.427692
1	2	P46778	60S ribosomal protein L21	RPL21	KHGVVPLATYMR	_K[Acetyl (K)]HGVVPLATYMR_	K21	KHG	b3	b	3	1	noloss	202.585	17970	17969.4	0.0198704	4.44068e-07	0.0111478	0.0111482
1	2	P46778	60S ribosomal protein L21	RPL21	KHGVVPLATYMR	_K[Acetyl (K)]HGVVPLATYMR_	K21	KHGV	b4	b	4	1	noloss	295.346	67334.6	67332.8	0.0198704	4.44068e-07	0.00436709	0.0043672
1	2	P46778	60S ribosomal protein L21	RPL21	KHGVVPLATYMR	_K[Acetyl (K)]HGVVPLATYMR_	K21	KHGVV	b5	b	5	1	noloss	44.7629	16874.5	16874.1	0.0198704	7.83887e-10	0.00264567	0.00264574
1	4	P46778	60S ribosomal protein L21	RPL21	KGTWVQLKR	_K[Acetyl (K)]GTWVQLK[Acetyl (K)]R_	K122	KGT	b3	b	3	1	noloss	4935.47	297746	297732	0.000145102	4.01625e-05	0.0163058	0.0163066
1	4	P46778	60S ribosomal protein L21	RPL21	KGTWVQLKR	_K[Acetyl (K)]GTWVQLK[Acetyl (K)]R_	K122	KGTW	b4	b	4	1	H2O	1488.56	2131.36	2118.96	0.017779	1.7174e-05	0.411213	0.412627
1	4	P46778	60S ribosomal protein L21	RPL21	KGTWVQLKR	_K[Acetyl (K)]GTWVQLK[Acetyl (K)]R_	K129	LKR	y3	y	3	1	noloss	120.603	168481	168480	0.0805203	4.01625e-05	0.000715316	0.000715319
1	4	P46778	60S ribosomal protein L21	RPL21	KHGVVPLATYMR	_K[Acetyl (K)]HGVVPLATYMR_	K21	KHG	b3	b	3	1	noloss	78.6072	21323.1	21322.8	0.0036029	1.11673e-05	0.00367294	0.00367299
1	4	P46778	60S ribosomal protein L21	RPL21	KHGVVPLATYMR	_K[Acetyl (K)]HGVVPLATYMR_	K21	KHGV	b4	b	4	1	noloss	564.242	77173.9	77170.7	0.0036029	1.11673e-05	0.00725824	0.00725854
1	4	P46778	60S ribosomal protein L21	RPL21	KHGVVPLATYMR	_K[Acetyl (K)]HGVVPLATYMR_	K21	KHGVV	b5	b	5	1	noloss	230.403	16829.8	16827.7	0.0036029	9.07318e-15	0.0135052	0.013507
2	0	P46778	60S ribosomal protein L21	RPL21	KGTWVQLKR	_K[Acetyl (K)]GTWVQLK[Acetyl (K)]R_	K122	KGT	b3	b	3	1	noloss	4583.27	215281	215268	0.000304683	0.000149934	0.0208459	0.0208471
2	0	P46778	60S ribosomal protein L21	RPL21	KGTWVQLKR	_K[Acetyl (K)]GTWVQLK[Acetyl (K)]R_	K122	KGTW	b4	b	4	1	H2O	3510.17	994.993	965.744	0.0628432	0.00118993	0.779144	0.784235
2	0	P46778	60S ribosomal protein L21	RPL21	KGTWVQLKR	_K[Acetyl (K)]GTWVQLK[Acetyl (K)]R_	K129	LKR	y3	y	3	1	noloss	158.543	118535	118534	0.0516216	0.000149934	0.00133573	0.00133574
2	0	P46778	60S ribosomal protein L21	RPL21	KHGVVPLATYMR	_K[Acetyl (K)]HGVVPLATYMR_	K21	KHG	b3	b	3	1	noloss	160.908	24153.3	24152.8	0.00175791	0.000153041	0.00661787	0.00661801
2	0	P46778	60S ribosomal protein L21	RPL21	KHGVVPLATYMR	_K[Acetyl (K)]HGVVPLATYMR_	K21	KHGV	b4	b	4	1	noloss	800.155	89650.4	89645.8	0.00175791	0.000153041	0.00884633	0.00884678
2	0	P46778	60S ribosomal protein L21	RPL21	KHGVVPLATYMR	_K[Acetyl (K)]HGVVPLATYMR_	K21	KHGVV	b5	b	5	1	noloss	937.089	28253.5	28244.7	0.00175791	9.66096e-14	0.0321024	0.0321121
2	0.25	P46778	60S ribosomal protein L21	RPL21	KGTWVQLKR	_K[Acetyl (K)]GTWVQLK[Acetyl (K)]R_	K122	KGT	b3	b	3	1	noloss	4481.4	251861	251848	3.03145e-05	4.7884e-07	0.0174821	0.0174829
2	0.25	P46778	60S ribosomal protein L21	RPL21	KGTWVQLKR	_K[Acetyl (K)]GTWVQLK[Acetyl (K)]R_	K122	KGTW	b4	b	4	1	H2O	1368.74	1845.2	1833.8	0.0131299	2.51957e-08	0.425876	0.427393
2	0.25	P46778	60S ribosomal protein L21	RPL21	KHGVVPLATYMR	_K[Acetyl (K)]HGVVPLATYMR_	K21	KHG	b3	b	3	1	noloss	263.471	16200.4	16199.6	0.00763987	8.20337e-07	0.0160029	0.0160038
2	0.25	P46778	60S ribosomal protein L21	RPL21	KHGVVPLATYMR	_K[Acetyl (K)]HGVVPLATYMR_	K21	KHGV	b4	b	4	1	noloss	459.708	62055.1	62052.4	0.00763987	8.20337e-07	0.00735359	0.0073539
2	0.25	P46778	60S ribosomal protein L21	RPL21	KHGVVPLATYMR	_K[Acetyl (K)]HGVVPLATYMR_	K21	KHGVV	b5	b	5	1	noloss	855.471	14902.2	14894.1	0.00763987	3.3953e-11	0.0542892	0.0543171
2	1	P46778	60S ribosomal protein L21	RPL21	AKEKGTWVQLKR	_AK[Acetyl (K)]EK[Acetyl (K)]GTWVQLK[Acetyl (K)]R_	K129	LKR	y3	y	3	1	noloss	641.151	11126.8	11123.7	0.0846346	0.00138327	0.054483	0.0544973
2	1	P46778	60S ribosomal protein L21	RPL21	AKEKGTWVQLKR	_AK[Acetyl (K)]EK[Acetyl (K)]GTWVQLK[Acetyl (K)]R_	K129	QLKR	y4	y	4	1	NH3	368.949	4525.75	4522.4	0.0846346	0.00138327	0.0753773	0.0754289
2	1	P46778	60S ribosomal protein L21	RPL21	KGTWVQLKR	_K[Acetyl (K)]GTWVQLK[Acetyl (K)]R_	K122	KGT	b3	b	3	1	noloss	4428.37	262943	262930	9.7913e-05	0.000198534	0.0165626	0.0165634
2	1	P46778	60S ribosomal protein L21	RPL21	KGTWVQLKR	_K[Acetyl (K)]GTWVQLK[Acetyl (K)]R_	K122	KGTW	b4	b	4	1	H2O	1817.98	1872.15	1857	0.0291147	4.44027e-08	0.49266	0.494691
2	1	P46778	60S ribosomal protein L21	RPL21	KGTWVQLKR	_K[Acetyl (K)]GTWVQLK[Acetyl (K)]R_	K129	LKR	y3	y	3	1	noloss	74.3067	140755	140755	0.0381857	0.000198534	0.000527636	0.000527637
2	1	P46778	60S ribosomal protein L21	RPL21	KGTWVQLKR	_K[Acetyl (K)]GTWVQLK[Acetyl (K)]R_	K129	QLKR	y4	y	4	1	NH3	109.171	4028.71	4027.72	0.0381857	4.44027e-08	0.0263834	0.0263897
2	1	P46778	60S ribosomal protein L21	RPL21	KHGVVPLATYMR	_K[Acetyl (K)]HGVVPLATYMR_	K21	KHG	b3	b	3	1	noloss	121.908	18340.2	18339.8	0.0034657	7.16155e-05	0.00660315	0.00660329
2	1	P46778	60S ribosomal protein L21	RPL21	KHGVVPLATYMR	_K[Acetyl (K)]HGVVPLATYMR_	K21	KHGV	b4	b	4	1	noloss	454.576	69859.2	69856.5	0.0034657	7.16155e-05	0.00646497	0.00646521
2	1	P46778	60S ribosomal protein L21	RPL21	KHGVVPLATYMR	_K[Acetyl (K)]HGVVPLATYMR_	K21	KHGVV	b5	b	5	1	noloss	698.953	15140.3	15133.7	0.0034657	1.39468e-14	0.044128	0.0441464
2	2	P46778	60S ribosomal protein L21	RPL21	KGTWVQLKR	_K[Acetyl (K)]GTWVQLK[Acetyl (K)]R_	K122	KGT	b3	b	3	1	noloss	5710.49	339034	339018	7.54718e-05	8.3213e-06	0.0165644	0.0165652
2	2	P46778	60S ribosomal protein L21	RPL21	KGTWVQLKR	_K[Acetyl (K)]GTWVQLK[Acetyl (K)]R_	K122	KGTW	b4	b	4	1	H2O	1343.82	2365.81	2354.61	0.0211672	4.51715e-07	0.362251	0.363348
2	2	P46778	60S ribosomal protein L21	RPL21	KHGVVPLATYMR	_K[Acetyl (K)]HGVVPLATYMR_	K21	KHG	b3	b	3	1	noloss	141.598	23431.7	23431.3	0.00486312	1.99658e-05	0.00600673	0.00600684
2	2	P46778	60S ribosomal protein L21	RPL21	KHGVVPLATYMR	_K[Acetyl (K)]HGVVPLATYMR_	K21	KHGV	b4	b	4	1	noloss	699.022	88084.5	88080.5	0.00486312	1.99658e-05	0.00787333	0.00787369
2	2	P46778	60S ribosomal protein L21	RPL21	KHGVVPLATYMR	_K[Acetyl (K)]HGVVPLATYMR_	K21	KHGVV	b5	b	5	1	noloss	364.798	25214.8	25211.4	0.00486312	1.63533e-09	0.0142613	0.0142632
2	4	P46778	60S ribosomal protein L21	RPL21	KGTWVQLKR	_K[Acetyl (K)]GTWVQLK[Acetyl (K)]R_	K122	KGT	b3	b	3	1	noloss	4423.27	340162	340150	5.68343e-08	1.23333e-08	0.0128365	0.0128369
2	4	P46778	60S ribosomal protein L21	RPL21	KGTWVQLKR	_K[Acetyl (K)]GTWVQLK[Acetyl (K)]R_	K122	KGTW	b4	b	4	1	H2O	2400.82	1782.36	1762.35	0.0183225	0.000968228	0.573923	0.576681
2	4	P46778	60S ribosomal protein L21	RPL21	KHGVVPLATYMR	_K[Acetyl (K)]HGVVPLATYMR_	K21	KHG	b3	b	3	1	noloss	277.14	25233.5	25232.7	0.00264642	6.57424e-08	0.0108637	0.0108641
2	4	P46778	60S ribosomal protein L21	RPL21	KHGVVPLATYMR	_K[Acetyl (K)]HGVVPLATYMR_	K21	KHGV	b4	b	4	1	noloss	838.169	100276	100271	0.00264642	6.57424e-08	0.00828935	0.00828975
2	4	P46778	60S ribosomal protein L21	RPL21	KHGVVPLATYMR	_K[Acetyl (K)]HGVVPLATYMR_	K21	KHGVV	b5	b	5	1	noloss	1010.2	22374.3	22364.7	0.00264642	1.94487e-20	0.0431996	0.0432172
3	0	P46778	60S ribosomal protein L21	RPL21	AKEKGTWVQLKR	_AK[Acetyl (K)]EK[Acetyl (K)]GTWVQLK[Acetyl (K)]R_	K129	LKR	y3	y	3	1	noloss	1259.96	10313.8	10307.7	0.0559871	0.00249303	0.108863	0.10892
3	0	P46778	60S ribosomal protein L21	RPL21	AKEKGTWVQLKR	_AK[Acetyl (K)]EK[Acetyl (K)]GTWVQLK[Acetyl (K)]R_	K129	QLKR	y4	y	4	1	NH3	385.824	4655.35	4651.85	0.0559871	0.00249303	0.0765346	0.0765877
3	0	P46778	60S ribosomal protein L21	RPL21	AKEKGTWVQLKR	_AK[Acetyl (K)]EK[Acetyl (K)]GTWVQLK[Acetyl (K)]R_	K129	VQLKR	y5	y	5	1	noloss	93.7835	4175.91	4174.61	0.0559871	9.56264e-05	0.0219649	0.0219716
3	0	P46778	60S ribosomal protein L21	RPL21	KGTWVQLKR	_K[Acetyl (K)]GTWVQLK[Acetyl (K)]R_	K122	KGT	b3	b	3	1	noloss	4697.59	242538	242525	0.000723019	6.74968e-05	0.0190004	0.0190014
3	0	P46778	60S ribosomal protein L21	RPL21	KGTWVQLKR	_K[Acetyl (K)]GTWVQLK[Acetyl (K)]R_	K122	KGTW	b4	b	4	1	H2O	2463.73	572.198	551.669	0.0691137	0.00321338	0.811524	0.817049
3	0	P46778	60S ribosomal protein L21	RPL21	KHGVVPLATYMR	_K[Acetyl (K)]HGVVPLATYMR_	K21	KHG	b3	b	3	1	noloss	388.504	25142.5	25141.2	0.00233528	7.15869e-05	0.015217	0.0152177
3	0	P46778	60S ribosomal protein L21	RPL21	KHGVVPLATYMR	_K[Acetyl (K)]HGVVPLATYMR_	K21	KHGV	b4	b	4	1	noloss	1203.57	94519.5	94512.5	0.00233528	7.15869e-05	0.0125734	0.0125743
3	0	P46778	60S ribosomal protein L21	RPL21	KHGVVPLATYMR	_K[Acetyl (K)]HGVVPLATYMR_	K21	KHGVV	b5	b	5	1	noloss	1788.39	31399.1	31382.2	0.00233528	1.17475e-08	0.0538874	0.0539149
3	0.25	P46778	60S ribosomal protein L21	RPL21	AKEKGTWVQLKR	_AK[Acetyl (K)]EK[Acetyl (K)]GTWVQLK[Acetyl (K)]R_	K129	LKR	y3	y	3	1	noloss	867.93	9953.57	9949.39	0.0887568	0.00163183	0.0802042	0.0802352
3	0.25	P46778	60S ribosomal protein L21	RPL21	AKEKGTWVQLKR	_AK[Acetyl (K)]EK[Acetyl (K)]GTWVQLK[Acetyl (K)]R_	K129	QLKR	y4	y	4	1	NH3	489.233	3896.23	3891.8	0.0887568	0.00163183	0.111558	0.111671
3	0.25	P46778	60S ribosomal protein L21	RPL21	KGTWVQLKR	_K[Acetyl (K)]GTWVQLK[Acetyl (K)]R_	K122	KGT	b3	b	3	1	H2O	35.343	8794.54	8794.44	0.0154969	0.00121199	0.00400266	0.0040027
3	0.25	P46778	60S ribosomal protein L21	RPL21	KGTWVQLKR	_K[Acetyl (K)]GTWVQLK[Acetyl (K)]R_	K122	KGT	b3	b	3	1	noloss	3650.98	266848	266838	3.83234e-05	6.4072e-05	0.0134972	0.0134977
3	0.25	P46778	60S ribosomal protein L21	RPL21	KGTWVQLKR	_K[Acetyl (K)]GTWVQLK[Acetyl (K)]R_	K122	KGTW	b4	b	4	1	H2O	1303.62	1599.12	1588.26	0.0154969	0.00121199	0.449099	0.450786
3	0.25	P46778	60S ribosomal protein L21	RPL21	KGTWVQLKR	_K[Acetyl (K)]GTWVQLK[Acetyl (K)]R_	K129	LKR	y3	y	3	1	noloss	31.0053	150407	150406	0.0498676	6.4072e-05	0.0002061	0.000206101
3	0.25	P46778	60S ribosomal protein L21	RPL21	KGTWVQLKR	_K[Acetyl (K)]GTWVQLK[Acetyl (K)]R_	K129	QLKR	y4	y	4	1	NH3	164.044	3666.55	3665.06	0.0498676	0.00121199	0.0428247	0.0428413
3	0.25	P46778	60S ribosomal protein L21	RPL21	KHGVVPLATYMR	_K[Acetyl (K)]HGVVPLATYMR_	K21	KHG	b3	b	3	1	noloss	245.868	17544.6	17543.8	0.00487739	8.98743e-05	0.0138202	0.0138208
3	0.25	P46778	60S ribosomal protein L21	RPL21	KHGVVPLATYMR	_K[Acetyl (K)]HGVVPLATYMR_	K21	KHGV	b4	b	4	1	noloss	419.063	69143.1	69140.6	0.00487739	8.98743e-05	0.0060243	0.00602451
3	0.25	P46778	60S ribosomal protein L21	RPL21	KHGVVPLATYMR	_K[Acetyl (K)]HGVVPLATYMR_	K21	KHGVV	b5	b	5	1	noloss	101.725	14208.2	14207.2	0.00487739	6.28998e-11	0.0071087	0.00710918
3	1	P46778	60S ribosomal protein L21	RPL21	KGTWVQLKR	_K[Acetyl (K)]GTWVQLK[Acetyl (K)]R_	K122	KGT	b3	b	3	1	noloss	4863.92	251676	251662	5.60804e-05	9.26894e-07	0.0189597	0.0189607
3	1	P46778	60S ribosomal protein L21	RPL21	KGTWVQLKR	_K[Acetyl (K)]GTWVQLK[Acetyl (K)]R_	K122	KGTW	b4	b	4	1	H2O	1262.84	1539.86	1529.34	0.0452678	8.85681e-07	0.450579	0.452277
3	1	P46778	60S ribosomal protein L21	RPL21	KHGVVPLATYMR	_K[Acetyl (K)]HGVVPLATYMR_	K21	KHG	b3	b	3	1	noloss	55.903	15851.4	15851.2	0.0128376	4.08931e-06	0.0035143	0.00351434
3	1	P46778	60S ribosomal protein L21	RPL21	KHGVVPLATYMR	_K[Acetyl (K)]HGVVPLATYMR_	K21	KHGV	b4	b	4	1	noloss	269.052	59738	59736.4	0.0128376	4.08931e-06	0.00448368	0.00448379
3	1	P46778	60S ribosomal protein L21	RPL21	KHGVVPLATYMR	_K[Acetyl (K)]HGVVPLATYMR_	K21	KHGVV	b5	b	5	1	noloss	187.837	12625.7	12623.9	0.0128376	8.42458e-11	0.0146593	0.0146613
3	2	P46778	60S ribosomal protein L21	RPL21	KGTWVQLKR	_K[Acetyl (K)]GTWVQLK[Acetyl (K)]R_	K122	KGT	b3	b	3	1	noloss	5908.77	253672	253655	5.62592e-06	1.80192e-06	0.0227627	0.0227642
3	2	P46778	60S ribosomal protein L21	RPL21	KGTWVQLKR	_K[Acetyl (K)]GTWVQLK[Acetyl (K)]R_	K122	KGTW	b4	b	4	1	H2O	1389.35	2063.38	2051.81	0.0119569	2.23614e-07	0.402392	0.403745
3	2	P46778	60S ribosomal protein L21	RPL21	KHGVVPLATYMR	_K[Acetyl (K)]HGVVPLATYMR_	K21	KHG	b3	b	3	1	noloss	259.754	17871.4	17870.5	0.0121183	1.85383e-06	0.0143264	0.0143271
3	2	P46778	60S ribosomal protein L21	RPL21	KHGVVPLATYMR	_K[Acetyl (K)]HGVVPLATYMR_	K21	KHGV	b4	b	4	1	noloss	164.135	69502.3	69501.4	0.0121183	1.85383e-06	0.00235601	0.00235604
3	2	P46778	60S ribosomal protein L21	RPL21	KHGVVPLATYMR	_K[Acetyl (K)]HGVVPLATYMR_	K21	KHGVV	b5	b	5	1	noloss	300.05	14045	14042.2	0.0121183	2.00088e-13	0.0209166	0.0209207
3	4	P46778	60S ribosomal protein L21	RPL21	KGTWVQLKR	_K[Acetyl (K)]GTWVQLK[Acetyl (K)]R_	K122	KGT	b3	b	3	1	noloss	3389.28	410634	410624	0.000767704	0.000285963	0.00818621	0.0081864
3	4	P46778	60S ribosomal protein L21	RPL21	KGTWVQLKR	_K[Acetyl (K)]GTWVQLK[Acetyl (K)]R_	K122	KGTW	b4	b	4	1	H2O	1928.13	667.998	651.932	0.0163179	0.00109495	0.742695	0.74732
3	4	P46778	60S ribosomal protein L21	RPL21	KHGVVPLATYMR	_K[Acetyl (K)]HGVVPLATYMR_	K21	KHG	b3	b	3	1	noloss	308.939	32204.7	32203.7	0.00168895	0.000225859	0.00950183	0.00950212
3	4	P46778	60S ribosomal protein L21	RPL21	KHGVVPLATYMR	_K[Acetyl (K)]HGVVPLATYMR_	K21	KHGV	b4	b	4	1	noloss	1081.99	120677	120671	0.00168895	0.000225859	0.00888633	0.00888679
3	4	P46778	60S ribosomal protein L21	RPL21	KHGVVPLATYMR	_K[Acetyl (K)]HGVVPLATYMR_	K21	KHGVV	b5	b	5	1	noloss	1338.24	25049	25036.3	0.00168895	3.05465e-11	0.0507157	0.05074
1	0	P46779	60S ribosomal protein L28	RPL28	KNKYRPDLR	_K[Acetyl (K)]NK[Acetyl (K)]YRPDLR_	K101	KYRPDLR	y7	y	7	2	noloss	136.289	54469.8	54464.6	0.0865584	4.871e-10	0.00249585	0.00249609
1	0	P46779	60S ribosomal protein L28	RPL28	KNKYRPDLR	_K[Acetyl (K)]NK[Acetyl (K)]YRPDLR_	K101	NKYRPDLR	y8	y	8	2	noloss	567.163	82672.1	82643.8	0.0865584	4.871e-10	0.00681365	0.00681597
1	0	P46779	60S ribosomal protein L28	RPL28	KPATSYVR	_K[Acetyl (K)]PATSYVR_	K72	KPA	b3	b	3	1	noloss	81.187	37247.7	37247.4	0.000470352	6.88957e-05	0.00217491	0.00217493
1	0	P46779	60S ribosomal protein L28	RPL28	KTVGVEPAADGKGVVVVIKR	_K[Acetyl (K)]TVGVEPAADGK[Acetyl (K)]GVVVVIK[Acetyl (K)]R_	K47	KTVGVE	b6	b	6	1	noloss	143.051	24000	23997.9	0.000418996	9.59418e-11	0.00592514	0.00592565
1	0.25	P46779	60S ribosomal protein L28	RPL28	KPATSYVR	_K[Acetyl (K)]PATSYVR_	K72	KPA	b3	b	3	1	noloss	223.255	39357.9	39357.2	0.00015992	0.000111853	0.00564045	0.00564055
1	0.25	P46779	60S ribosomal protein L28	RPL28	KTVGVEPAADGK	_K[Acetyl (K)]TVGVEPAADGK_	K47	KTV	b3	b	3	1	H2O	592.588	760.529	758.311	0.0060715	0.0140544	0.437943	0.438662
1	0.25	P46779	60S ribosomal protein L28	RPL28	KTVGVEPAADGKGVVVVIKR	_K[Acetyl (K)]TVGVEPAADGK[Acetyl (K)]GVVVVIK[Acetyl (K)]R_	K47	KTVGVE	b6	b	6	1	noloss	606.02	19067.6	19058.9	0.000103948	6.47636e-12	0.0308037	0.0308174
1	1	P46779	60S ribosomal protein L28	RPL28	KTVGVEPAADGKGVVVVIKR	_K[Acetyl (K)]TVGVEPAADGK[Acetyl (K)]GVVVVIK[Acetyl (K)]R_	K47	KTVGVE	b6	b	6	1	noloss	299.532	23700.3	23696	2.1583e-05	3.18595e-20	0.0124805	0.0124828
1	2	P46779	60S ribosomal protein L28	RPL28	KPATSYVR	_K[Acetyl (K)]PATSYVR_	K72	KPA	b3	b	3	1	noloss	108.593	44269.4	44269.1	0.000705678	1.53815e-06	0.00244701	0.00244703
1	2	P46779	60S ribosomal protein L28	RPL28	KTVGVEPAADGKGVVVVIKR	_K[Acetyl (K)]TVGVEPAADGK[Acetyl (K)]GVVVVIK[Acetyl (K)]R_	K47	KTVGVE	b6	b	6	1	noloss	213.235	22325.7	22322.7	0.0002046	9.18296e-11	0.00946072	0.00946201
1	4	P46779	60S ribosomal protein L28	RPL28	KTVGVEPAADGK	_K[Acetyl (K)]TVGVEPAADGK_	K47	KTV	b3	b	3	1	H2O	593.036	770.932	768.712	0.00449782	0.0107317	0.434788	0.435497
1	4	P46779	60S ribosomal protein L28	RPL28	KTVGVEPAADGKGVVVVIKR	_K[Acetyl (K)]TVGVEPAADGK[Acetyl (K)]GVVVVIK[Acetyl (K)]R_	K47	KTVGVE	b6	b	6	1	noloss	145.441	21126.9	21124.8	0.000411488	4.12601e-15	0.00683707	0.00683774
2	0	P46779	60S ribosomal protein L28	RPL28	KPATSYVR	_K[Acetyl (K)]PATSYVR_	K72	KPA	b3	b	3	1	noloss	120.354	41130.9	41130.6	9.71217e-05	0.000187636	0.00291758	0.0029176
2	0	P46779	60S ribosomal protein L28	RPL28	KTVGVEPAADGKGVVVVIKR	_K[Acetyl (K)]TVGVEPAADGK[Acetyl (K)]GVVVVIK[Acetyl (K)]R_	K47	KTVGVE	b6	b	6	1	noloss	517.787	30566.4	30558.9	5.26578e-05	4.22359e-16	0.0166576	0.0166616
2	0	P46779	60S ribosomal protein L28	RPL28	SQKPVMVKR	_SQK[Acetyl (K)]PVMVK[Acetyl (K)]R_	K122	SQK	b3	b	3	1	noloss	443.991	271599	271598	0.0476638	0.00022076	0.00163206	0.00163207
2	0.25	P46779	60S ribosomal protein L28	RPL28	KTVGVEPAADGKGVVVVIKR	_K[Acetyl (K)]TVGVEPAADGK[Acetyl (K)]GVVVVIK[Acetyl (K)]R_	K47	KTVGVE	b6	b	6	1	noloss	409.575	18506.8	18500.9	6.14741e-05	7.31645e-13	0.0216518	0.0216586
2	1	P46779	60S ribosomal protein L28	RPL28	KTVGVEPAADGK	_K[Acetyl (K)]TVGVEPAADGK_	K47	KTV	b3	b	3	1	H2O	900.554	610.972	607.601	0.0149594	0.00683929	0.595791	0.597123
2	1	P46779	60S ribosomal protein L28	RPL28	KTVGVEPAADGKGVVVVIKR	_K[Acetyl (K)]TVGVEPAADGK[Acetyl (K)]GVVVVIK[Acetyl (K)]R_	K47	KTVGVE	b6	b	6	1	noloss	349.633	19192.2	19187.1	0.000625447	2.82395e-16	0.0178916	0.0178962
2	2	P46779	60S ribosomal protein L28	RPL28	KPATSYVR	_K[Acetyl (K)]PATSYVR_	K72	KPA	b3	b	3	1	noloss	66.1005	46196.3	46196.1	0.000355861	2.3497e-05	0.00142882	0.00142882
2	2	P46779	60S ribosomal protein L28	RPL28	KTVGVEPAADGK	_K[Acetyl (K)]TVGVEPAADGK_	K47	KTV	b3	b	3	1	H2O	740.422	695.682	692.91	0.00618552	0.0172607	0.515577	0.516574
2	2	P46779	60S ribosomal protein L28	RPL28	KTVGVEPAADGKGVVVVIKR	_K[Acetyl (K)]TVGVEPAADGK[Acetyl (K)]GVVVVIK[Acetyl (K)]R_	K47	KTVGVE	b6	b	6	1	noloss	635.658	25833.9	25824.7	0.000105348	2.93781e-12	0.0240147	0.024023
2	4	P46779	60S ribosomal protein L28	RPL28	KNKYRPDLR	_K[Acetyl (K)]NK[Acetyl (K)]YRPDLR_	K101	NKYRPDLR	y8	y	8	2	noloss	403.731	113438	113418	0.0810627	2.36421e-08	0.00354643	0.00354706
2	4	P46779	60S ribosomal protein L28	RPL28	KTVGVEPAADGKGVVVVIKR	_K[Acetyl (K)]TVGVEPAADGK[Acetyl (K)]GVVVVIK[Acetyl (K)]R_	K47	KTVGVE	b6	b	6	1	noloss	496.953	30815.4	30808.2	4.29124e-05	9.87624e-08	0.0158708	0.0158744
3	0	P46779	60S ribosomal protein L28	RPL28	KNKYRPDLR	_K[Acetyl (K)]NK[Acetyl (K)]YRPDLR_	K101	NKYRPDLR	y8	y	8	2	noloss	36.3105	118618	118616	0.0591672	1.94142e-09	0.000306019	0.000306024
3	0	P46779	60S ribosomal protein L28	RPL28	KPATSYVR	_K[Acetyl (K)]PATSYVR_	K72	KPA	b3	b	3	1	noloss	84.8116	44113.7	44113.5	0.000902336	7.60448e-05	0.00191888	0.00191889
3	0	P46779	60S ribosomal protein L28	RPL28	KTVGVEPAADGKGVVVVIKR	_K[Acetyl (K)]TVGVEPAADGK[Acetyl (K)]GVVVVIK[Acetyl (K)]R_	K47	KTVGVE	b6	b	6	1	noloss	367.361	34229.4	34224.1	0.000359281	2.39162e-09	0.0106184	0.01062
3	0.25	P46779	60S ribosomal protein L28	RPL28	KTVGVEPAADGKGVVVVIKR	_K[Acetyl (K)]TVGVEPAADGK[Acetyl (K)]GVVVVIK[Acetyl (K)]R_	K47	KTVGVE	b6	b	6	1	noloss	331.93	19098.8	19094.1	0.000244573	3.09742e-14	0.0170827	0.0170869
3	1	P46779	60S ribosomal protein L28	RPL28	KNKYRPDLR	_K[Acetyl (K)]NK[Acetyl (K)]YRPDLR_	K101	NKYRPDLR	y8	y	8	2	noloss	586.872	81434.4	81405.1	0.0824207	3.75952e-14	0.00715512	0.00715768
3	1	P46779	60S ribosomal protein L28	RPL28	KPATSYVR	_K[Acetyl (K)]PATSYVR_	K72	KPA	b3	b	3	1	noloss	162.276	45418.1	45417.7	0.000862652	6.70411e-07	0.00356021	0.00356025
3	1	P46779	60S ribosomal protein L28	RPL28	KTVGVEPAADGKGVVVVIKR	_K[Acetyl (K)]TVGVEPAADGK[Acetyl (K)]GVVVVIK[Acetyl (K)]R_	K47	KTVGVE	b6	b	6	1	noloss	459.01	19070.7	19064.1	3.95761e-05	1.63616e-14	0.0235032	0.0235112
3	2	P46779	60S ribosomal protein L28	RPL28	KNKYRPDLR	_K[Acetyl (K)]NK[Acetyl (K)]YRPDLR_	K101	KYRPDLR	y7	y	7	2	noloss	440.24	51381.9	51365	0.0246409	7.45597e-17	0.00849523	0.00849799
3	2	P46779	60S ribosomal protein L28	RPL28	KNKYRPDLR	_K[Acetyl (K)]NK[Acetyl (K)]YRPDLR_	K101	NKYRPDLR	y8	y	8	2	noloss	839.122	91757.1	91715.1	0.0246409	7.45597e-17	0.00906216	0.00906627
3	2	P46779	60S ribosomal protein L28	RPL28	KPATSYVR	_K[Acetyl (K)]PATSYVR_	K72	KPA	b3	b	3	1	noloss	95.3075	35269.4	35269.1	0.000149644	3.49947e-06	0.00269499	0.00269501
3	2	P46779	60S ribosomal protein L28	RPL28	KTVGVEPAADGKGVVVVIKR	_K[Acetyl (K)]TVGVEPAADGK[Acetyl (K)]GVVVVIK[Acetyl (K)]R_	K47	KTVGVE	b6	b	6	1	noloss	416.205	22142.3	22136.3	0.000311032	7.09305e-17	0.01845	0.0184549
3	4	P46779	60S ribosomal protein L28	RPL28	KPATSYVR	_K[Acetyl (K)]PATSYVR_	K72	KPA	b3	b	3	1	noloss	89.4499	73551.1	73550.9	0.00103132	0.000307504	0.00121468	0.00121469
3	4	P46779	60S ribosomal protein L28	RPL28	KTVGVEPAADGKGVVVVIKR	_K[Acetyl (K)]TVGVEPAADGK[Acetyl (K)]GVVVVIK[Acetyl (K)]R_	K47	KTVGVE	b6	b	6	1	noloss	345.57	37980.6	37975.6	0.000584827	2.46693e-14	0.00901655	0.00901773
1	0	P46781	40S ribosomal protein S9	RPS9	KQVVNIPSFIVR	_K[Acetyl (K)]QVVNIPSFIVR_	K139	KQV	b3	b	3	1	noloss	3349.22	56534.4	56520.2	0.000523178	5.57916e-05	0.0559288	0.055942
1	0	P46781	40S ribosomal protein S9	RPS9	LDSQKHIDFSLR	_LDSQK[Acetyl (K)]HIDFSLR_	K155	DSQKHIDFSLR	y11	y	11	2	noloss	143.88	4512.18	4498.74	0.00551287	0.000473041	0.0309017	0.0309912
1	0.25	P46781	40S ribosomal protein S9	RPS9	ELLTLDEKDPR	_ELLTLDEK[Acetyl (K)]DPR_	K66	DEKDPR	y6	y	6	1	noloss	2431.84	7561.64	7511.05	0.0585733	0.00665209	0.243343	0.244581
1	0.25	P46781	40S ribosomal protein S9	RPS9	ELLTLDEKDPR	_ELLTLDEK[Acetyl (K)]DPR_	K66	EKDPR	y5	y	5	1	noloss	2539.36	8197.59	8161.75	0.0585733	0.00665209	0.236507	0.237299
1	0.25	P46781	40S ribosomal protein S9	RPS9	ELLTLDEKDPR	_ELLTLDEK[Acetyl (K)]DPR_	K66	LDEKDPR	y7	y	7	1	noloss	2300.5	6411.18	6342.23	0.0585733	0.00665209	0.264071	0.266177
1	0.25	P46781	40S ribosomal protein S9	RPS9	ELLTLDEKDPR	_ELLTLDEK[Acetyl (K)]DPR_	K66	LTLDEKDPR	y9	y	9	1	noloss	353.149	504.018	485.308	0.0585733	0.00665209	0.411996	0.421189
1	0.25	P46781	40S ribosomal protein S9	RPS9	ELLTLDEKDPR	_ELLTLDEK[Acetyl (K)]DPR_	K66	TLDEKDPR	y8	y	8	1	noloss	2023.86	6582.63	6503.41	0.0585733	0.00665209	0.235155	0.23734
1	0.25	P46781	40S ribosomal protein S9	RPS9	KQVVNIPSFIVR	_K[Acetyl (K)]QVVNIPSFIVR_	K139	KQV	b3	b	3	1	noloss	2430.14	39619.1	39608.8	0.000693249	9.96393e-05	0.0577928	0.0578069
1	1	P46781	40S ribosomal protein S9	RPS9	ELLTLDEKDPRR	_ELLTLDEK[Acetyl (K)]DPRR_	K66	TLDEKDPRR	y9	y	9	2	noloss	240.724	5900.16	5886.85	0.0465004	0.00157655	0.0392002	0.0392853
1	1	P46781	40S ribosomal protein S9	RPS9	KQVVNIPSFIVR	_K[Acetyl (K)]QVVNIPSFIVR_	K139	KQV	b3	b	3	1	noloss	2380.51	35878.8	35868.8	0.00075567	0.000442421	0.0622202	0.0622366
1	2	P46781	40S ribosomal protein S9	RPS9	ELLTLDEKDPR	_ELLTLDEK[Acetyl (K)]DPR_	K66	DEKDPR	y6	y	6	1	noloss	1225.06	9875.16	9849.67	0.0837532	0.0026527	0.110363	0.110617
1	2	P46781	40S ribosomal protein S9	RPS9	ELLTLDEKDPR	_ELLTLDEK[Acetyl (K)]DPR_	K66	EKDPR	y5	y	5	1	noloss	5702.99	5096.07	5015.58	0.0837532	0.0026527	0.5281	0.532066
1	2	P46781	40S ribosomal protein S9	RPS9	ELLTLDEKDPR	_ELLTLDEK[Acetyl (K)]DPR_	K66	LDEKDPR	y7	y	7	1	noloss	1682.61	5565.94	5515.51	0.0837532	0.0026527	0.23213	0.233756
1	2	P46781	40S ribosomal protein S9	RPS9	ELLTLDEKDPR	_ELLTLDEK[Acetyl (K)]DPR_	K66	LTLDEKDPR	y9	y	9	1	noloss	1300.08	189.903	121.027	0.0837532	0.0026527	0.872547	0.914836
1	2	P46781	40S ribosomal protein S9	RPS9	ELLTLDEKDPR	_ELLTLDEK[Acetyl (K)]DPR_	K66	TLDEKDPR	y8	y	8	1	noloss	764.005	7080.55	7050.65	0.0837532	0.0026527	0.097393	0.0977656
1	2	P46781	40S ribosomal protein S9	RPS9	KQVVNIPSFIVR	_K[Acetyl (K)]QVVNIPSFIVR_	K139	KQV	b3	b	3	1	noloss	1801.2	36494.2	36486.6	0.000443198	9.85826e-07	0.0470344	0.0470438
1	4	P46781	40S ribosomal protein S9	RPS9	ELLTLDEKDPRR	_ELLTLDEK[Acetyl (K)]DPRR_	K66	TLDEKDPRR	y9	y	9	2	noloss	845.948	5616.6	5569.83	0.0604179	0.000843891	0.1309	0.131854
1	4	P46781	40S ribosomal protein S9	RPS9	KQVVNIPSFIVR	_K[Acetyl (K)]QVVNIPSFIVR_	K139	KQV	b3	b	3	1	noloss	2532.41	38522.5	38511.8	0.000925137	2.70932e-05	0.0616836	0.0616997
2	0	P46781	40S ribosomal protein S9	RPS9	ELLTLDEKDPRR	_ELLTLDEK[Acetyl (K)]DPRR_	K66	DEKDPRR	y7	y	7	1	NH3	641.268	432.801	412.59	0.00610456	0.0288411	0.597045	0.608496
2	0	P46781	40S ribosomal protein S9	RPS9	ELLTLDEKDPRR	_ELLTLDEK[Acetyl (K)]DPRR_	K66	TLDEKDPRR	y9	y	9	1	noloss	412.037	136.399	113.618	0.00610456	0.0288411	0.751294	0.783855
2	0	P46781	40S ribosomal protein S9	RPS9	KQVVNIPSFIVR	_K[Acetyl (K)]QVVNIPSFIVR_	K139	KQV	b3	b	3	1	noloss	2538.89	71336.9	71326.2	0.000475146	0.000218861	0.034367	0.0343719
2	0	P46781	40S ribosomal protein S9	RPS9	LDSQKHIDFSLR	_LDSQK[Acetyl (K)]HIDFSLR_	K155	DSQKHIDFSLR	y11	y	11	2	noloss	24.8754	5093.69	5091.37	0.00258317	0.000627241	0.00485983	0.00486203
2	0.25	P46781	40S ribosomal protein S9	RPS9	ELLTLDEKDPRR	_ELLTLDEK[Acetyl (K)]DPRR_	K66	TLDEKDPRR	y9	y	9	2	noloss	342.008	5364.98	5346.07	0.0993173	0.00222198	0.059928	0.0601272
2	0.25	P46781	40S ribosomal protein S9	RPS9	KQVVNIPSFIVR	_K[Acetyl (K)]QVVNIPSFIVR_	K139	KQV	b3	b	3	1	noloss	2187.47	37233.6	37224.4	0.000784126	1.13027e-06	0.0554897	0.0555027
2	1	P46781	40S ribosomal protein S9	RPS9	ELLTLDEKDPRR	_ELLTLDEK[Acetyl (K)]DPRR_	K66	TLDEKDPRR	y9	y	9	2	noloss	465.943	4807.14	4781.38	0.07644	0.00125944	0.0883626	0.0887964
2	1	P46781	40S ribosomal protein S9	RPS9	KQVVNIPSFIVR	_K[Acetyl (K)]QVVNIPSFIVR_	K139	KQV	b3	b	3	1	noloss	152.78	35909.7	35909.1	0.0237591	0.000149556	0.00423652	0.0042366
2	2	P46781	40S ribosomal protein S9	RPS9	KQVVNIPSFIVR	_K[Acetyl (K)]QVVNIPSFIVR_	K139	KQV	b3	b	3	1	noloss	2124.85	40868.3	40859.3	0.000311126	3.41582e-05	0.0494231	0.0494334
2	2	P46781	40S ribosomal protein S9	RPS9	LDSQKHIDFSLR	_LDSQK[Acetyl (K)]HIDFSLR_	K155	DSQKHIDFSLR	y11	y	11	2	noloss	191.149	4672.78	4654.94	0.00266887	0.00111206	0.0392992	0.0394439
2	4	P46781	40S ribosomal protein S9	RPS9	ELLTLDEKDPRR	_ELLTLDEK[Acetyl (K)]DPRR_	K66	DEKDPRR	y7	y	7	1	NH3	160.223	438.114	433.064	0.0566688	0.00963849	0.267781	0.27006
2	4	P46781	40S ribosomal protein S9	RPS9	ELLTLDEKDPRR	_ELLTLDEK[Acetyl (K)]DPRR_	K66	TLDEKDPRR	y9	y	9	2	noloss	339.019	6299.34	6280.6	0.0838789	0.00108515	0.0510697	0.0512143
2	4	P46781	40S ribosomal protein S9	RPS9	KQVVNIPSFIVR	_K[Acetyl (K)]QVVNIPSFIVR_	K139	KQV	b3	b	3	1	noloss	3346.18	46368	46353.8	0.000737364	6.63841e-08	0.0673084	0.0673275
3	0	P46781	40S ribosomal protein S9	RPS9	KQVVNIPSFIVR	_K[Acetyl (K)]QVVNIPSFIVR_	K139	KQV	b3	b	3	1	noloss	3764.36	79158.3	79142.4	0.000736373	8.09361e-05	0.0453961	0.0454048
3	0	P46781	40S ribosomal protein S9	RPS9	KQVVNIPSFIVR	_K[Acetyl (K)]QVVNIPSFIVR_	K139	KQVV	b4	b	4	1	noloss	68.3438	2832.89	2832.39	0.00774268	4.9657e-06	0.0235568	0.0235608
3	0.25	P46781	40S ribosomal protein S9	RPS9	KQVVNIPSFIVR	_K[Acetyl (K)]QVVNIPSFIVR_	K139	KQV	b3	b	3	1	noloss	3314.54	38831.1	38817.1	0.000266603	8.57445e-05	0.0786449	0.0786711
3	1	P46781	40S ribosomal protein S9	RPS9	KQVVNIPSFIVR	_K[Acetyl (K)]QVVNIPSFIVR_	K139	KQV	b3	b	3	1	noloss	1915.99	31589.9	31581.8	0.000959174	1.47944e-06	0.0571838	0.0571976
3	1	P46781	40S ribosomal protein S9	RPS9	LDSQKHIDFSLR	_LDSQK[Acetyl (K)]HIDFSLR_	K155	DSQKHIDFSLR	y11	y	11	2	noloss	237.359	3307.84	3285.68	0.00635699	0.000264239	0.0669522	0.0673734
3	2	P46781	40S ribosomal protein S9	RPS9	ELLTLDEKDPR	_ELLTLDEK[Acetyl (K)]DPR_	K66	DEKDPR	y6	y	6	1	noloss	2244.13	9907.9	9861.21	0.0297329	0.00327656	0.184671	0.185383
3	2	P46781	40S ribosomal protein S9	RPS9	ELLTLDEKDPR	_ELLTLDEK[Acetyl (K)]DPR_	K66	EKDPR	y5	y	5	1	noloss	4011.85	9827.67	9771.04	0.0297329	0.00327656	0.289884	0.291075
3	2	P46781	40S ribosomal protein S9	RPS9	ELLTLDEKDPR	_ELLTLDEK[Acetyl (K)]DPR_	K66	LDEKDPR	y7	y	7	1	noloss	1930.69	6283.89	6226.03	0.0297329	0.00327656	0.235033	0.2367
3	2	P46781	40S ribosomal protein S9	RPS9	ELLTLDEKDPR	_ELLTLDEK[Acetyl (K)]DPR_	K66	LTLDEKDPR	y9	y	9	1	noloss	1891.55	195.946	95.735	0.0297329	0.00327656	0.906134	0.951826
3	2	P46781	40S ribosomal protein S9	RPS9	ELLTLDEKDPR	_ELLTLDEK[Acetyl (K)]DPR_	K66	TLDEKDPR	y8	y	8	1	noloss	1292.84	7451.86	7401.26	0.0297329	0.00327656	0.147843	0.148703
3	2	P46781	40S ribosomal protein S9	RPS9	ELLTLDEKDPRR	_ELLTLDEK[Acetyl (K)]DPRR_	K66	TLDEKDPRR	y9	y	9	2	noloss	155.477	6439.98	6431.38	0.0772837	0.0011068	0.0235733	0.0236041
3	2	P46781	40S ribosomal protein S9	RPS9	KQVVNIPSFIVR	_K[Acetyl (K)]QVVNIPSFIVR_	K139	KQV	b3	b	3	1	noloss	48.5803	34493.6	34493.4	0.0208771	5.25421e-06	0.00140641	0.00140642
3	2	P46781	40S ribosomal protein S9	RPS9	LDSQKHIDFSLR	_LDSQK[Acetyl (K)]HIDFSLR_	K155	DSQKHIDFSLR	y11	y	11	2	noloss	10.0168	5337.69	5336.76	0.00659071	0.000261816	0.00187309	0.00187342
3	4	P46781	40S ribosomal protein S9	RPS9	KQVVNIPSFIVR	_K[Acetyl (K)]QVVNIPSFIVR_	K139	KQV	b3	b	3	1	noloss	301.794	50255.2	50254	0.00535195	0.000291488	0.00596938	0.00596953
3	4	P46781	40S ribosomal protein S9	RPS9	LDSQKHIDFSLR	_LDSQK[Acetyl (K)]HIDFSLR_	K155	DSQKHIDFSLR	y11	y	11	2	noloss	86.7607	8699.66	8691.56	0.00202818	0.00115305	0.00987441	0.00988352
1	0	P46782	40S ribosomal protein S5	RPS5	KAQCPIVER	_K[Acetyl (K)]AQC[+C2+H3+N+O]PIVER_	K63	KAQ	b3	b	3	1	noloss	1219.53	99416.3	99412	0.000202147	3.28809e-05	0.0121182	0.0121188
1	0	P46782	40S ribosomal protein S5	RPS5	KYAKYLPHSAGR	_K[Acetyl (K)]YAK[Acetyl (K)]YLPHSAGR_	K44	KYA	b3	b	3	1	noloss	4070.89	139192	139173	0.0527908	1.57433e-10	0.0284154	0.0284193
1	0	P46782	40S ribosomal protein S5	RPS5	KYAKYLPHSAGR	_K[Acetyl (K)]YAK[Acetyl (K)]YLPHSAGR_	K47	AKYLPHSAGR	y10	y	10	1	noloss	113.735	7202.51	7196.05	0.0527908	1.85834e-07	0.0155455	0.0155592
1	0	P46782	40S ribosomal protein S5	RPS5	KYAKYLPHSAGR	_K[Acetyl (K)]YAK[Acetyl (K)]YLPHSAGR_	K47	KYLPHSAGR	y9	y	9	1	noloss	1637.06	5459.44	5380.99	0.0527908	1.85834e-07	0.230686	0.233264
1	0.25	P46782	40S ribosomal protein S5	RPS5	KAQCPIVER	_K[Acetyl (K)]AQC[+C2+H3+N+O]PIVER_	K63	KAQ	b3	b	3	1	noloss	408.659	79639.7	79638.3	0.00014489	7.5469e-05	0.00510515	0.00510524
1	0.25	P46782	40S ribosomal protein S5	RPS5	KYAKYLPHSAGR	_K[Acetyl (K)]YAK[Acetyl (K)]YLPHSAGR_	K44	KYA	b3	b	3	1	noloss	2736.27	132284	132271	0.0265267	3.35262e-12	0.0202656	0.0202675
1	0.25	P46782	40S ribosomal protein S5	RPS5	KYAKYLPHSAGR	_K[Acetyl (K)]YAK[Acetyl (K)]YLPHSAGR_	K47	KYLPHSAGR	y9	y	9	1	noloss	1720.66	3613.42	3530.97	0.0265267	5.99947e-08	0.322578	0.327643
1	1	P46782	40S ribosomal protein S5	RPS5	KAQCPIVER	_K[Acetyl (K)]AQC[+C2+H3+N+O]PIVER_	K63	KAQ	b3	b	3	1	noloss	625.417	81084.6	81082.4	1.26236e-06	0.000248778	0.0076541	0.00765431
1	1	P46782	40S ribosomal protein S5	RPS5	KYAKYLPHSAGR	_K[Acetyl (K)]YAK[Acetyl (K)]YLPHSAGR_	K44	KYA	b3	b	3	1	noloss	310.171	187576	187575	0.000905363	1.22521e-20	0.00165085	0.00165086
1	1	P46782	40S ribosomal protein S5	RPS5	KYAKYLPHSAGR	_K[Acetyl (K)]YAK[Acetyl (K)]YLPHSAGR_	K47	KYLPHSAGR	y9	y	9	1	noloss	2646.46	7331.6	7204.79	0.00716363	1.28494e-16	0.265228	0.268642
1	2	P46782	40S ribosomal protein S5	RPS5	KAQCPIVER	_K[Acetyl (K)]AQC[+C2+H3+N+O]PIVER_	K63	KAQ	b3	b	3	1	noloss	867.371	99725.6	99722.6	2.84814e-05	2.78046e-07	0.00862258	0.00862284
1	2	P46782	40S ribosomal protein S5	RPS5	KYAKYLPHSAGR	_K[Acetyl (K)]YAK[Acetyl (K)]YLPHSAGR_	K44	KYA	b3	b	3	1	noloss	2527.3	126825	126812	0.0599536	1.06172e-11	0.0195382	0.01954
1	2	P46782	40S ribosomal protein S5	RPS5	KYAKYLPHSAGR	_K[Acetyl (K)]YAK[Acetyl (K)]YLPHSAGR_	K47	KYLPHSAGR	y9	y	9	1	noloss	2271.89	4656.62	4547.76	0.0599536	1.39703e-08	0.327905	0.333139
1	4	P46782	40S ribosomal protein S5	RPS5	KAQCPIVER	_K[Acetyl (K)]AQC[+C2+H3+N+O]PIVER_	K63	KAQ	b3	b	3	1	noloss	514.995	98996.8	98995	0.000265138	1.35012e-05	0.00517521	0.0051753
1	4	P46782	40S ribosomal protein S5	RPS5	KYAKYLPHSAGR	_K[Acetyl (K)]YAK[Acetyl (K)]YLPHSAGR_	K44	KYA	b3	b	3	1	noloss	2605.35	149202	149190	0.0193819	2.38933e-16	0.0171622	0.0171636
1	4	P46782	40S ribosomal protein S5	RPS5	KYAKYLPHSAGR	_K[Acetyl (K)]YAK[Acetyl (K)]YLPHSAGR_	K47	KYLPHSAGR	y9	y	9	1	noloss	1594.81	4454.29	4377.87	0.0193819	6.19123e-13	0.263644	0.267017
2	0	P46782	40S ribosomal protein S5	RPS5	KAQCPIVER	_K[Acetyl (K)]AQC[+C2+H3+N+O]PIVER_	K63	KAQ	b3	b	3	1	noloss	804.552	97749.3	97746.4	6.209e-05	8.22646e-05	0.00816357	0.00816381
2	0	P46782	40S ribosomal protein S5	RPS5	KYAKYLPHSAGR	_K[Acetyl (K)]YAK[Acetyl (K)]YLPHSAGR_	K44	KYA	b3	b	3	1	noloss	3020.45	222256	222242	0.0144017	7.92046e-17	0.0134077	0.0134086
2	0	P46782	40S ribosomal protein S5	RPS5	KYAKYLPHSAGR	_K[Acetyl (K)]YAK[Acetyl (K)]YLPHSAGR_	K47	KYLPHSAGR	y9	y	9	1	noloss	2989.8	7931.66	7788.4	0.0144017	3.00199e-12	0.273754	0.277393
2	0.25	P46782	40S ribosomal protein S5	RPS5	KAQCPIVER	_K[Acetyl (K)]AQC[+C2+H3+N+O]PIVER_	K63	KAQ	b3	b	3	1	noloss	739.443	92106.7	92104.1	4.31901e-05	5.2493e-07	0.00796418	0.00796441
2	0.25	P46782	40S ribosomal protein S5	RPS5	KYAKYLPHSAGR	_K[Acetyl (K)]YAK[Acetyl (K)]YLPHSAGR_	K44	KYA	b3	b	3	1	noloss	428.284	140201	140199	0.0013933	4.95093e-13	0.00304549	0.00304553
2	0.25	P46782	40S ribosomal protein S5	RPS5	KYAKYLPHSAGR	_K[Acetyl (K)]YAK[Acetyl (K)]YLPHSAGR_	K47	KYLPHSAGR	y9	y	9	1	noloss	2104.03	4902.56	4801.74	0.0714789	1.14677e-06	0.300293	0.304677
2	1	P46782	40S ribosomal protein S5	RPS5	KAQCPIVER	_K[Acetyl (K)]AQC[+C2+H3+N+O]PIVER_	K63	KAQ	b3	b	3	1	noloss	671.884	92903.5	92901.1	2.46641e-05	7.10706e-05	0.00718014	0.00718032
2	1	P46782	40S ribosomal protein S5	RPS5	KYAKYLPHSAGR	_K[Acetyl (K)]YAK[Acetyl (K)]YLPHSAGR_	K44	KYA	b3	b	3	1	noloss	152.111	119240	119239	0.00112886	5.95948e-18	0.00127405	0.00127405
2	1	P46782	40S ribosomal protein S5	RPS5	KYAKYLPHSAGR	_K[Acetyl (K)]YAK[Acetyl (K)]YLPHSAGR_	K47	KYLPHSAGR	y9	y	9	1	noloss	1906.63	3617.5	3526.14	0.0256704	1.04311e-10	0.345146	0.35095
2	2	P46782	40S ribosomal protein S5	RPS5	KAQCPIVER	_K[Acetyl (K)]AQC[+C2+H3+N+O]PIVER_	K63	KAQ	b3	b	3	1	noloss	950.14	105557	105553	5.95641e-05	6.55807e-06	0.00892093	0.00892121
2	2	P46782	40S ribosomal protein S5	RPS5	KYAKYLPHSAGR	_K[Acetyl (K)]YAK[Acetyl (K)]YLPHSAGR_	K44	KYA	b3	b	3	1	noloss	2611.46	190149	190136	0.0367067	1.75021e-14	0.0135477	0.0135486
2	2	P46782	40S ribosomal protein S5	RPS5	KYAKYLPHSAGR	_K[Acetyl (K)]YAK[Acetyl (K)]YLPHSAGR_	K47	KYLPHSAGR	y9	y	9	1	noloss	1850.05	7135.32	7046.67	0.0367067	1.35243e-08	0.205896	0.207947
2	4	P46782	40S ribosomal protein S5	RPS5	KAQCPIVER	_K[Acetyl (K)]AQC[+C2+H3+N+O]PIVER_	K63	KAQ	b3	b	3	1	noloss	1074.12	109490	109486	2.53834e-05	2.28731e-08	0.00971486	0.00971519
2	4	P46782	40S ribosomal protein S5	RPS5	KYAKYLPHSAGR	_K[Acetyl (K)]YAK[Acetyl (K)]YLPHSAGR_	K44	KYA	b3	b	3	1	noloss	3569.17	176179	176162	0.0243524	3.49742e-25	0.0198565	0.0198584
2	4	P46782	40S ribosomal protein S5	RPS5	KYAKYLPHSAGR	_K[Acetyl (K)]YAK[Acetyl (K)]YLPHSAGR_	K47	KYLPHSAGR	y9	y	9	1	noloss	2036.29	7020.85	6923.28	0.0243524	1.94308e-15	0.224827	0.227275
3	0	P46782	40S ribosomal protein S5	RPS5	KAQCPIVER	_K[Acetyl (K)]AQC[+C2+H3+N+O]PIVER_	K63	KAQ	b3	b	3	1	noloss	1013.3	97673.3	97669.7	0.000133066	4.45643e-05	0.0102678	0.0102682
3	0	P46782	40S ribosomal protein S5	RPS5	KYAKYLPHSAGR	_K[Acetyl (K)]YAK[Acetyl (K)]YLPHSAGR_	K44	KYA	b3	b	3	1	noloss	2644.34	190316	190303	0.0149587	1.44428e-09	0.0137041	0.013705
3	0	P46782	40S ribosomal protein S5	RPS5	KYAKYLPHSAGR	_K[Acetyl (K)]YAK[Acetyl (K)]YLPHSAGR_	K47	KYLPHSAGR	y9	y	9	1	noloss	2437.7	7656.45	7539.64	0.0149587	1.28788e-07	0.241497	0.244324
3	0.25	P46782	40S ribosomal protein S5	RPS5	KAQCPIVER	_K[Acetyl (K)]AQC[+C2+H3+N+O]PIVER_	K63	KAQ	b3	b	3	1	noloss	590.723	91237.9	91235.8	9.11981e-05	7.04005e-05	0.00643289	0.00643304
3	0.25	P46782	40S ribosomal protein S5	RPS5	KYAKYLPHSAGR	_K[Acetyl (K)]YAK[Acetyl (K)]YLPHSAGR_	K44	KYA	b3	b	3	1	noloss	365.567	137073	137071	0.00166493	3.06611e-14	0.00265986	0.00265989
3	0.25	P46782	40S ribosomal protein S5	RPS5	KYAKYLPHSAGR	_K[Acetyl (K)]YAK[Acetyl (K)]YLPHSAGR_	K47	KYLPHSAGR	y9	y	9	1	noloss	1810.24	3825.89	3739.15	0.0506945	1.3345e-09	0.321185	0.326205
3	1	P46782	40S ribosomal protein S5	RPS5	KAQCPIVER	_K[Acetyl (K)]AQC[+C2+H3+N+O]PIVER_	K63	KAQ	b3	b	3	1	noloss	953.476	104171	104168	4.37876e-05	4.25057e-07	0.00906996	0.00907025
3	1	P46782	40S ribosomal protein S5	RPS5	KYAKYLPHSAGR	_K[Acetyl (K)]YAK[Acetyl (K)]YLPHSAGR_	K44	KYA	b3	b	3	1	noloss	310.302	133042	133040	0.000715666	1.21344e-14	0.00232694	0.00232697
3	1	P46782	40S ribosomal protein S5	RPS5	KYAKYLPHSAGR	_K[Acetyl (K)]YAK[Acetyl (K)]YLPHSAGR_	K47	KYLPHSAGR	y9	y	9	1	noloss	1604.52	4300.25	4223.37	0.0537605	6.37614e-09	0.271732	0.275317
3	2	P46782	40S ribosomal protein S5	RPS5	KAQCPIVER	_K[Acetyl (K)]AQC[+C2+H3+N+O]PIVER_	K63	KAQ	b3	b	3	1	noloss	442.316	77804	77802.5	4.47266e-06	8.87981e-07	0.00565286	0.00565297
3	2	P46782	40S ribosomal protein S5	RPS5	KYAKYLPHSAGR	_K[Acetyl (K)]YAK[Acetyl (K)]YLPHSAGR_	K44	KYA	b3	b	3	1	noloss	2700.3	119956	119942	0.0298182	1.61888e-18	0.0220153	0.0220176
3	2	P46782	40S ribosomal protein S5	RPS5	KYAKYLPHSAGR	_K[Acetyl (K)]YAK[Acetyl (K)]YLPHSAGR_	K47	KYLPHSAGR	y9	y	9	1	noloss	1792.11	4653.89	4568.02	0.0298182	1.1028e-12	0.278019	0.281773
3	4	P46782	40S ribosomal protein S5	RPS5	KAQCPIVER	_K[Acetyl (K)]AQC[+C2+H3+N+O]PIVER_	K63	KAQ	b3	b	3	1	noloss	1424.89	162743	162738	0.000622841	0.000189212	0.00867947	0.00867973
3	4	P46782	40S ribosomal protein S5	RPS5	KYAKYLPHSAGR	_K[Acetyl (K)]YAK[Acetyl (K)]YLPHSAGR_	K44	KYA	b3	b	3	1	noloss	234.886	208061	208060	0.00115096	2.34795e-15	0.00112765	0.00112766
3	4	P46782	40S ribosomal protein S5	RPS5	KYAKYLPHSAGR	_K[Acetyl (K)]YAK[Acetyl (K)]YLPHSAGR_	K47	KYLPHSAGR	y9	y	9	1	noloss	2546.54	6862.07	6740.05	0.0182872	9.28222e-11	0.270661	0.274217
2	1	P46783	40S ribosomal protein S10	RPS10	LADKNVPNLHVMKAMQSLKSR	_LADK[Acetyl (K)]NVPNLHVMK[Acetyl (K)]AMQSLK[Acetyl (K)]SR_	K53	AMQSLKSR	y8	y	8	1	noloss	6273.14	9853.41	9517.86	0.0680345	1.26868e-08	0.388994	0.39726
2	1	P46783	40S ribosomal protein S10	RPS10	LADKNVPNLHVMKAMQSLKSR	_LADK[Acetyl (K)]NVPNLHVMK[Acetyl (K)]AMQSLK[Acetyl (K)]SR_	K53	MQSLKSR	y7	y	7	1	noloss	314.122	6816.7	6802.27	0.0680345	1.26868e-08	0.0440514	0.0441406
2	1	P46783	40S ribosomal protein S10	RPS10	LADKNVPNLHVMKAMQSLKSR	_LADK[Acetyl (K)]NVPNLHVMK[Acetyl (K)]AMQSLK[Acetyl (K)]SR_	K53	QSLKSR	y6	y	6	1	noloss	1840.64	6311.16	6278.67	0.0680345	1.26868e-08	0.225796	0.226699
3	0.25	P46783	40S ribosomal protein S10	RPS10	GVMVAKKDVHMPKHPE	_GVMVAK[Acetyl (K)]K[Acetyl (K)]DVHMPK[Acetyl (K)]HPE_	K31	HMPKHPE	y7	y	7	1	noloss	2559.36	560.033	425.916	0.0951817	0.00759651	0.820467	0.857328
3	0.25	P46783	40S ribosomal protein S10	RPS10	GVMVAKKDVHMPKHPE	_GVMVAK[Acetyl (K)]K[Acetyl (K)]DVHMPK[Acetyl (K)]HPE_	K31	MPKHPE	y6	y	6	1	noloss	665.85	1969.53	1943.86	0.0951817	0.00759651	0.252658	0.255144
3	0.25	P46783	40S ribosomal protein S10	RPS10	GVMVAKKDVHMPKHPE	_GVMVAK[Acetyl (K)]K[Acetyl (K)]DVHMPK[Acetyl (K)]HPE_	K31	PKHPE	y5	y	5	1	noloss	5198.14	10628.5	10560.2	0.0951817	0.00759651	0.328442	0.329866
3	4	P46783	40S ribosomal protein S10	RPS10	GVMVAKKDVHMPKHPE	_GVMVAK[Acetyl (K)]K[Acetyl (K)]DVHMPK[Acetyl (K)]HPE_	K31	HMPKHPE	y7	y	7	1	noloss	1289.01	341.813	274.266	0.0227824	0.00295638	0.790404	0.824557
3	4	P46783	40S ribosomal protein S10	RPS10	GVMVAKKDVHMPKHPE	_GVMVAK[Acetyl (K)]K[Acetyl (K)]DVHMPK[Acetyl (K)]HPE_	K31	MPKHPE	y6	y	6	1	noloss	732.004	2330.08	2301.85	0.0227824	0.00295638	0.239054	0.241278
3	4	P46783	40S ribosomal protein S10	RPS10	GVMVAKKDVHMPKHPE	_GVMVAK[Acetyl (K)]K[Acetyl (K)]DVHMPK[Acetyl (K)]HPE_	K31	PKHPE	y5	y	5	1	noloss	6602.08	15648.6	15561.8	0.0227824	0.00295638	0.296714	0.297876
3	0	P46937	Transcriptional coactivator YAP1	YAP1	LKQQELLR	_LK[Acetyl (K)]QQELLR_	K321	KQQELLR	y7	y	7	1	noloss	38.4108	1562.04	1560.74	0.0128719	0.00664721	0.024	0.0240194
1	0	P46940	Ras GTPase-activating-like protein IQGAP1	IQGAP1	VVKIQSLAR	_VVK[Acetyl (K)]IQSLAR_	K811	VVK	b3	b	3	1	noloss	207.249	46552.8	46552	0.0129857	0.00048617	0.00443218	0.00443225
1	0.25	P46940	Ras GTPase-activating-like protein IQGAP1	IQGAP1	GGLKALSKEKR	_GGLK[Acetyl (K)]ALSK[Acetyl (K)]EK[Acetyl (K)]R_	K959	GGLKA	b5	b	5	1	noloss	852.238	8178.74	8173.48	0.00754419	0.00319754	0.0943683	0.0944233
1	0.25	P46940	Ras GTPase-activating-like protein IQGAP1	IQGAP1	VVKIQSLAR	_VVK[Acetyl (K)]IQSLAR_	K811	VKIQSLAR	y8	y	8	1	noloss	128.266	505.299	500.903	0.0418951	0.000176824	0.202451	0.203865
1	1	P46940	Ras GTPase-activating-like protein IQGAP1	IQGAP1	GGLKALSKEKR	_GGLK[Acetyl (K)]ALSK[Acetyl (K)]EK[Acetyl (K)]R_	K959	GGLKA	b5	b	5	1	noloss	439.054	6554.35	6551.64	0.00451552	0.00729475	0.0627813	0.0628056
1	1	P46940	Ras GTPase-activating-like protein IQGAP1	IQGAP1	VVKIQSLAR	_VVK[Acetyl (K)]IQSLAR_	K811	VKIQSLAR	y8	y	8	1	noloss	263.759	363.127	354.087	0.0159747	0.000784715	0.420745	0.426901
1	2	P46940	Ras GTPase-activating-like protein IQGAP1	IQGAP1	GGLKALSKEKR	_GGLK[Acetyl (K)]ALSK[Acetyl (K)]EK[Acetyl (K)]R_	K959	GGLKA	b5	b	5	1	noloss	824.985	8926.87	8921.78	0.00373322	0.00222687	0.0845977	0.0846419
1	2	P46940	Ras GTPase-activating-like protein IQGAP1	IQGAP1	GYKQKKAYQDR	_GYK[Acetyl (K)]QK[Acetyl (K)]K[Acetyl (K)]AYQDR_	K790	GYK	b3	b	3	1	noloss	21.6241	1504.85	1504.75	0.000421047	8.5829e-05	0.014166	0.0141669
1	4	P46940	Ras GTPase-activating-like protein IQGAP1	IQGAP1	GYKQKKAYQDR	_GYK[Acetyl (K)]QK[Acetyl (K)]K[Acetyl (K)]AYQDR_	K790	GYK	b3	b	3	1	noloss	20.5215	1486.47	1486.38	0.00092949	0.000128645	0.0136175	0.0136183
2	0	P46940	Ras GTPase-activating-like protein IQGAP1	IQGAP1	GYKQKKAYQDR	_GYK[Acetyl (K)]QK[Acetyl (K)]K[Acetyl (K)]AYQDR_	K790	GYK	b3	b	3	1	noloss	48.6564	1818.57	1818.35	0.00049953	0.000391572	0.0260581	0.0260611
2	0	P46940	Ras GTPase-activating-like protein IQGAP1	IQGAP1	VVKIQSLAR	_VVK[Acetyl (K)]IQSLAR_	K811	VKIQSLAR	y8	y	8	1	noloss	467.13	947.609	931.6	0.0165572	0.000373475	0.330188	0.333967
2	0.25	P46940	Ras GTPase-activating-like protein IQGAP1	IQGAP1	GGLKALSKEKR	_GGLK[Acetyl (K)]ALSK[Acetyl (K)]EK[Acetyl (K)]R_	K959	GGLKA	b5	b	5	1	noloss	734.881	8891.1	8886.57	0.00442293	0.00224498	0.0763435	0.0763795
2	0.25	P46940	Ras GTPase-activating-like protein IQGAP1	IQGAP1	GYKQKKAYQDR	_GYK[Acetyl (K)]QK[Acetyl (K)]K[Acetyl (K)]AYQDR_	K790	GYK	b3	b	3	1	noloss	34.8603	1702.92	1702.76	0.000646603	0.000137514	0.0200603	0.0200621
2	1	P46940	Ras GTPase-activating-like protein IQGAP1	IQGAP1	GGLKALSKEKR	_GGLK[Acetyl (K)]ALSK[Acetyl (K)]EK[Acetyl (K)]R_	K959	GGLKA	b5	b	5	1	noloss	735.346	7853.41	7848.87	0.00582584	0.00519547	0.0856173	0.0856626
2	2	P46940	Ras GTPase-activating-like protein IQGAP1	IQGAP1	GGLKALSKEKR	_GGLK[Acetyl (K)]ALSK[Acetyl (K)]EK[Acetyl (K)]R_	K959	GGLKA	b5	b	5	1	noloss	640.28	8813.35	8809.4	0.00776554	0.00483146	0.0677285	0.0677569
2	2	P46940	Ras GTPase-activating-like protein IQGAP1	IQGAP1	GYKQKKAYQDR	_GYK[Acetyl (K)]QK[Acetyl (K)]K[Acetyl (K)]AYQDR_	K790	GYK	b3	b	3	1	noloss	105.585	2170	2169.53	0.0364934	0.000196924	0.0463994	0.0464089
2	2	P46940	Ras GTPase-activating-like protein IQGAP1	IQGAP1	GYKQKKAYQDR	_GYK[Acetyl (K)]QK[Acetyl (K)]K[Acetyl (K)]AYQDR_	K793	KAYQDR	y6	y	6	1	noloss	131.762	2639.49	2636.47	0.0502881	0.000196924	0.0475461	0.047598
2	2	P46940	Ras GTPase-activating-like protein IQGAP1	IQGAP1	VVKIQSLAR	_VVK[Acetyl (K)]IQSLAR_	K811	VKIQSLAR	y8	y	8	1	noloss	476.328	589.576	573.251	0.019402	0.000407878	0.446877	0.453827
2	4	P46940	Ras GTPase-activating-like protein IQGAP1	IQGAP1	GGLKALSKEKR	_GGLK[Acetyl (K)]ALSK[Acetyl (K)]EK[Acetyl (K)]R_	K959	GGLKA	b5	b	5	1	noloss	610.729	10168.5	10164.7	0.00253781	0.00276297	0.056658	0.0566778
2	4	P46940	Ras GTPase-activating-like protein IQGAP1	IQGAP1	GYKQKKAYQDR	_GYK[Acetyl (K)]QK[Acetyl (K)]K[Acetyl (K)]AYQDR_	K790	GYK	b3	b	3	1	noloss	18.723	2244.37	2244.29	0.000492734	9.97359e-05	0.00827316	0.00827347
2	4	P46940	Ras GTPase-activating-like protein IQGAP1	IQGAP1	VVKIQSLAR	_VVK[Acetyl (K)]IQSLAR_	K811	VKIQSLAR	y8	y	8	1	noloss	146.649	399.558	394.532	0.0265753	0.000910474	0.268486	0.270979
3	0	P46940	Ras GTPase-activating-like protein IQGAP1	IQGAP1	VVKIQSLAR	_VVK[Acetyl (K)]IQSLAR_	K811	VKIQSLAR	y8	y	8	1	noloss	683.09	1413.04	1389.63	0.043724	0.000132464	0.325882	0.329563
3	0.25	P46940	Ras GTPase-activating-like protein IQGAP1	IQGAP1	GGLKALSKEKR	_GGLK[Acetyl (K)]ALSK[Acetyl (K)]EK[Acetyl (K)]R_	K959	GGLKA	b5	b	5	1	noloss	663.361	8539.97	8535.87	0.00407348	0.00269292	0.0720784	0.0721105
3	0.25	P46940	Ras GTPase-activating-like protein IQGAP1	IQGAP1	GYKQKKAYQDR	_GYK[Acetyl (K)]QK[Acetyl (K)]K[Acetyl (K)]AYQDR_	K790	GYK	b3	b	3	1	noloss	20.3184	1748.12	1748.04	0.00147922	0.00039736	0.0114894	0.01149
3	1	P46940	Ras GTPase-activating-like protein IQGAP1	IQGAP1	GGLKALSKEKR	_GGLK[Acetyl (K)]ALSK[Acetyl (K)]EK[Acetyl (K)]R_	K959	GGLKA	b5	b	5	1	noloss	605.331	7592.95	7589.22	0.00504262	0.00337425	0.0738363	0.07387
3	1	P46940	Ras GTPase-activating-like protein IQGAP1	IQGAP1	VVKIQSLAR	_VVK[Acetyl (K)]IQSLAR_	K811	KIQSLAR	y7	y	7	1	noloss	316.668	22446	22438	0.0255856	0.000557593	0.0139117	0.0139166
3	2	P46940	Ras GTPase-activating-like protein IQGAP1	IQGAP1	GYKQKKAYQDR	_GYK[Acetyl (K)]QK[Acetyl (K)]K[Acetyl (K)]AYQDR_	K790	GYK	b3	b	3	1	noloss	21.1706	1724.07	1723.97	0.0162957	0.000115112	0.0121305	0.0121312
3	2	P46940	Ras GTPase-activating-like protein IQGAP1	IQGAP1	VVKIQSLAR	_VVK[Acetyl (K)]IQSLAR_	K811	KIQSLAR	y7	y	7	1	noloss	446.764	35384.3	35373.1	0.0135803	0.000880149	0.0124686	0.0124725
3	4	P46940	Ras GTPase-activating-like protein IQGAP1	IQGAP1	VVKIQSLAR	_VVK[Acetyl (K)]IQSLAR_	K811	VKIQSLAR	y8	y	8	1	noloss	400.537	1510.55	1496.82	0.0220735	0.00052099	0.209586	0.211102
1	0	P47756	F-actin-capping protein subunit beta	CAPZB	DKVVGKDYLLCDYNR	_DK[Acetyl (K)]VVGK[Acetyl (K)]DYLLC[+C2+H3+N+O]DYNR_	K53	DKV	b3	b	3	1	noloss	141.664	28999.7	28999.1	0.000950201	1.43138e-08	0.00486127	0.00486137
1	0	P47756	F-actin-capping protein subunit beta	CAPZB	DKVVGKDYLLCDYNR	_DK[Acetyl (K)]VVGK[Acetyl (K)]DYLLC[+C2+H3+N+O]DYNR_	K57	VGKDYLLCDYNR	y12	y	12	1	noloss	145.039	10870.1	10846.2	0.00332062	1.43138e-08	0.0131672	0.0131959
1	0	P47756	F-actin-capping protein subunit beta	CAPZB	SPWSNKYDPPLEDGAMPSAR	_SPWSNK[Acetyl (K)]YDPPLEDGAMPSAR_	K78	SPWSNK	b6	b	6	1	noloss	45005.1	6092	5191.73	0.00915995	0.00159254	0.880776	0.896573
1	0.25	P47756	F-actin-capping protein subunit beta	CAPZB	DKVVGKDYLLCDYNR	_DK[Acetyl (K)]VVGK[Acetyl (K)]DYLLC[+C2+H3+N+O]DYNR_	K53	DKV	b3	b	3	1	noloss	232.822	6181.65	6180.68	0.081129	1.7546e-07	0.0362964	0.0363019
1	0.25	P47756	F-actin-capping protein subunit beta	CAPZB	SPWSNKYDPPLEDGAMPSAR	_SPWSNK[Acetyl (K)]YDPPLEDGAMPSAR_	K78	SPWSNK	b6	b	6	1	noloss	34960.8	6241.06	5541.71	0.00679517	0.00106869	0.848525	0.863176
1	0.25	P47756	F-actin-capping protein subunit beta	CAPZB	SPWSNKYDPPLEDGAMPSAR	_SPWSNK[Acetyl (K)]YDPPLEDGAMPSAR_	K78	SPWSNKYD	b8	b	8	1	noloss	192.055	4501.33	4492.4	0.00679517	0.00106869	0.0409202	0.0409983
1	1	P47756	F-actin-capping protein subunit beta	CAPZB	DKVVGKDYLLCDYNR	_DK[Acetyl (K)]VVGK[Acetyl (K)]DYLLC[+C2+H3+N+O]DYNR_	K53	DKV	b3	b	3	1	noloss	147.752	21763.3	21762.7	0.000696312	3.52499e-15	0.00674328	0.00674347
1	1	P47756	F-actin-capping protein subunit beta	CAPZB	SPWSNKYDPPLEDGAMPSAR	_SPWSNK[Acetyl (K)]YDPPLEDGAMPSAR_	K78	SPWSNK	b6	b	6	1	noloss	24969.7	8941.86	8442.37	0.00278013	0.00145545	0.736318	0.747326
1	2	P47756	F-actin-capping protein subunit beta	CAPZB	DKVVGKDYLLCDYNR	_DK[Acetyl (K)]VVGK[Acetyl (K)]DYLLC[+C2+H3+N+O]DYNR_	K53	DKV	b3	b	3	1	noloss	200.408	21315.2	21314.4	0.0815113	6.97168e-09	0.00931453	0.0093149
1	2	P47756	F-actin-capping protein subunit beta	CAPZB	DKVVGKDYLLCDYNR	_DK[Acetyl (K)]VVGK[Acetyl (K)]DYLLC[+C2+H3+N+O]DYNR_	K57	GKDYLLCDYNR	y11	y	11	1	noloss	205.023	15247.3	15218.6	0.00282397	6.97168e-09	0.0132681	0.0132928
1	2	P47756	F-actin-capping protein subunit beta	CAPZB	SPWSNKYDPPLEDGAMPSAR	_SPWSNK[Acetyl (K)]YDPPLEDGAMPSAR_	K78	SPWSNK	b6	b	6	1	noloss	39216.3	9366.75	8582.27	0.00586979	0.000841247	0.807202	0.820449
1	4	P47756	F-actin-capping protein subunit beta	CAPZB	DKVVGKDYLLCDYNR	_DK[Acetyl (K)]VVGK[Acetyl (K)]DYLLC[+C2+H3+N+O]DYNR_	K53	DKV	b3	b	3	1	noloss	106.188	22445.2	22444.7	0.00136192	4.66736e-12	0.00470873	0.00470882
1	4	P47756	F-actin-capping protein subunit beta	CAPZB	SPWSNKYDPPLEDGAMPSAR	_SPWSNK[Acetyl (K)]YDPPLEDGAMPSAR_	K78	SPWSNK	b6	b	6	1	noloss	32086.8	8134.12	7492.26	0.00754688	0.00131122	0.797764	0.810701
2	0	P47756	F-actin-capping protein subunit beta	CAPZB	DKVVGKDYLLCDYNR	_DK[Acetyl (K)]VVGK[Acetyl (K)]DYLLC[+C2+H3+N+O]DYNR_	K53	DKV	b3	b	3	1	noloss	195.839	28043	28042.1	0.000745853	1.44933e-09	0.00693511	0.00693531
2	0	P47756	F-actin-capping protein subunit beta	CAPZB	SPWSNKYDPPLEDGAMPSAR	_SPWSNK[Acetyl (K)]YDPPLEDGAMPSAR_	K78	SPWSNK	b6	b	6	1	noloss	58418.8	12229.7	11061.1	0.00219175	0.00100952	0.826894	0.840802
2	0.25	P47756	F-actin-capping protein subunit beta	CAPZB	DKVVGKDYLLCDYNR	_DK[Acetyl (K)]VVGK[Acetyl (K)]DYLLC[+C2+H3+N+O]DYNR_	K53	DKV	b3	b	3	1	noloss	120.934	7725.73	7725.23	0.000571396	2.06377e-11	0.0154122	0.0154132
2	0.25	P47756	F-actin-capping protein subunit beta	CAPZB	SPWSNKYDPPLEDGAMPSAR	_SPWSNK[Acetyl (K)]YDPPLEDGAMPSAR_	K78	SPWSNK	b6	b	6	1	noloss	35349.8	7573.18	6866.05	0.0129731	0.00150088	0.823564	0.837359
2	0.25	P47756	F-actin-capping protein subunit beta	CAPZB	SPWSNKYDPPLEDGAMPSAR	_SPWSNK[Acetyl (K)]YDPPLEDGAMPSAR_	K78	SPWSNKYD	b8	b	8	1	noloss	17.5038	6595.05	6594.24	0.0129731	0.00150088	0.00264705	0.00264738
2	1	P47756	F-actin-capping protein subunit beta	CAPZB	DKVVGKDYLLCDYNR	_DK[Acetyl (K)]VVGK[Acetyl (K)]DYLLC[+C2+H3+N+O]DYNR_	K53	DKV	b3	b	3	1	noloss	50.6193	22628.2	22627.9	0.0011251	1.1294e-11	0.00223201	0.00223204
2	1	P47756	F-actin-capping protein subunit beta	CAPZB	SPWSNKYDPPLEDGAMPSAR	_SPWSNK[Acetyl (K)]YDPPLEDGAMPSAR_	K78	SPWSNK	b6	b	6	1	noloss	33843.5	9870.7	9193.7	0.0043664	0.00139881	0.774199	0.786378
2	2	P47756	F-actin-capping protein subunit beta	CAPZB	DKVVGKDYLLCDYNR	_DK[Acetyl (K)]VVGK[Acetyl (K)]DYLLC[+C2+H3+N+O]DYNR_	K53	DKV	b3	b	3	1	noloss	395.156	24097.6	24095.9	0.000364486	3.01005e-07	0.0161336	0.0161347
2	2	P47756	F-actin-capping protein subunit beta	CAPZB	SPWSNKYDPPLEDGAMPSAR	_SPWSNK[Acetyl (K)]YDPPLEDGAMPSAR_	K78	SPWSNK	b6	b	6	1	noloss	46385.9	9416.62	8488.72	0.005842	0.00111036	0.831251	0.845307
2	2	P47756	F-actin-capping protein subunit beta	CAPZB	SPWSNKYDPPLEDGAMPSAR	_SPWSNK[Acetyl (K)]YDPPLEDGAMPSAR_	K78	SPWSNKYD	b8	b	8	1	noloss	32.5631	7771.26	7769.74	0.005842	0.00111036	0.00417272	0.00417353
2	4	P47756	F-actin-capping protein subunit beta	CAPZB	DKVVGKDYLLCDYNR	_DK[Acetyl (K)]VVGK[Acetyl (K)]DYLLC[+C2+H3+N+O]DYNR_	K53	DKV	b3	b	3	1	noloss	238.127	23449.7	23448.7	0.00106276	3.73758e-16	0.0100527	0.0100532
2	4	P47756	F-actin-capping protein subunit beta	CAPZB	SPWSNKYDPPLEDGAMPSAR	_SPWSNK[Acetyl (K)]YDPPLEDGAMPSAR_	K78	SPWSNK	b6	b	6	1	noloss	47921.5	11149.8	10191.1	0.00397349	0.00128935	0.811249	0.824631
3	0	P47756	F-actin-capping protein subunit beta	CAPZB	DKVVGKDYLLCDYNR	_DK[Acetyl (K)]VVGK[Acetyl (K)]DYLLC[+C2+H3+N+O]DYNR_	K53	DKV	b3	b	3	1	noloss	461.042	36317.3	36315.4	0.000842308	0.000149526	0.0125357	0.0125363
3	0	P47756	F-actin-capping protein subunit beta	CAPZB	DKVVGKDYLLCDYNR	_DK[Acetyl (K)]VVGK[Acetyl (K)]DYLLC[+C2+H3+N+O]DYNR_	K57	VGKDYLLCDYNR	y12	y	12	1	noloss	35.1009	14428.1	14422.3	0.00406906	0.000149526	0.00242691	0.00242788
3	0	P47756	F-actin-capping protein subunit beta	CAPZB	SPWSNKYDPPLEDGAMPSAR	_SPWSNK[Acetyl (K)]YDPPLEDGAMPSAR_	K78	SPWSNK	b6	b	6	1	noloss	60610.1	10531.4	9318.96	0.0125045	0.00155179	0.851965	0.866737
3	0.25	P47756	F-actin-capping protein subunit beta	CAPZB	DKVVGKDYLLCDYNR	_DK[Acetyl (K)]VVGK[Acetyl (K)]DYLLC[+C2+H3+N+O]DYNR_	K53	DKV	b3	b	3	1	noloss	28.8614	21484.7	21484.6	0.00153023	0.000190716	0.00134154	0.00134155
3	0.25	P47756	F-actin-capping protein subunit beta	CAPZB	SPWSNKYDPPLEDGAMPSAR	_SPWSNK[Acetyl (K)]YDPPLEDGAMPSAR_	K78	SPWSNK	b6	b	6	1	noloss	32483.7	9244.43	8594.64	0.00235325	0.00163492	0.77846	0.790774
3	1	P47756	F-actin-capping protein subunit beta	CAPZB	DKVVGKDYLLCDYNR	_DK[Acetyl (K)]VVGK[Acetyl (K)]DYLLC[+C2+H3+N+O]DYNR_	K53	DKV	b3	b	3	1	noloss	111.458	26778.1	26777.7	0.00100766	1.20956e-08	0.00414503	0.0041451
3	1	P47756	F-actin-capping protein subunit beta	CAPZB	SPWSNKYDPPLEDGAMPSAR	_SPWSNK[Acetyl (K)]YDPPLEDGAMPSAR_	K78	SPWSNK	b6	b	6	1	noloss	25959.5	7257.83	6738.54	0.00210572	0.000469111	0.781505	0.793916
3	1	P47756	F-actin-capping protein subunit beta	CAPZB	SPWSNKYDPPLEDGAMPSAR	_SPWSNK[Acetyl (K)]YDPPLEDGAMPSAR_	K78	SPWSNKYD	b8	b	8	1	noloss	102.351	6715.04	6710.28	0.00210572	0.000469111	0.0150133	0.0150238
3	2	P47756	F-actin-capping protein subunit beta	CAPZB	DKVVGKDYLLCDYNR	_DK[Acetyl (K)]VVGK[Acetyl (K)]DYLLC[+C2+H3+N+O]DYNR_	K53	DKV	b3	b	3	1	noloss	183.737	6470.83	6470.06	0.000659226	1.20825e-11	0.0276107	0.0276139
3	2	P47756	F-actin-capping protein subunit beta	CAPZB	SPWSNKYDPPLEDGAMPSAR	_SPWSNK[Acetyl (K)]YDPPLEDGAMPSAR_	K78	SPWSNK	b6	b	6	1	noloss	23252.1	8206.3	7741.16	0.00386867	0.000772933	0.739138	0.750231
3	4	P47756	F-actin-capping protein subunit beta	CAPZB	DKVVGKDYLLCDYNR	_DK[Acetyl (K)]VVGK[Acetyl (K)]DYLLC[+C2+H3+N+O]DYNR_	K53	DKV	b3	b	3	1	noloss	158.266	24490.6	24489.9	0.0010167	7.37986e-08	0.00642081	0.00642098
3	4	P47756	F-actin-capping protein subunit beta	CAPZB	DKVVGKDYLLCDYNR	_DK[Acetyl (K)]VVGK[Acetyl (K)]DYLLC[+C2+H3+N+O]DYNR_	K57	GKDYLLCDYNR	y11	y	11	1	noloss	62.3044	16650.1	16641.4	0.00239549	7.37986e-08	0.00372804	0.00372998
3	4	P47756	F-actin-capping protein subunit beta	CAPZB	SPWSNKYDPPLEDGAMPSAR	_SPWSNK[Acetyl (K)]YDPPLEDGAMPSAR_	K78	SPWSNK	b6	b	6	1	noloss	51062.5	10588.7	9567.23	0.00285692	0.00115424	0.828249	0.842202
1	0	P47813	Eukaryotic translation initiation factor 1A, X-chromosomal	EIF1AX	DYQDNKADVILKYNADEAR	_DYQDNK[Acetyl (K)]ADVILK[Acetyl (K)]YNADEAR_	K94	LKYNADEAR	y9	y	9	1	noloss	137.316	1827.63	1820.44	0.0709539	0.000670657	0.0698829	0.0701394
1	0.25	P47813	Eukaryotic translation initiation factor 1A, X-chromosomal	EIF1AX	DYQDNKADVILKYNADEAR	_DYQDNK[Acetyl (K)]ADVILK[Acetyl (K)]YNADEAR_	K94	LKYNADEAR	y9	y	9	1	noloss	134.763	1829.47	1822.42	0.0218988	0.00217425	0.0686084	0.0688556
1	1	P47813	Eukaryotic translation initiation factor 1A, X-chromosomal	EIF1AX	DYQDNKADVILKYNADEAR	_DYQDNK[Acetyl (K)]ADVILK[Acetyl (K)]YNADEAR_	K94	LKYNADEAR	y9	y	9	1	noloss	46.5782	2021.57	2019.14	0.0138803	0.00197749	0.0225216	0.0225482
1	2	P47813	Eukaryotic translation initiation factor 1A, X-chromosomal	EIF1AX	DYQDNKADVILKYNADEAR	_DYQDNK[Acetyl (K)]ADVILK[Acetyl (K)]YNADEAR_	K94	LKYNADEAR	y9	y	9	1	noloss	174.22	1645.64	1636.52	0.0352909	0.00182544	0.0957329	0.0962149
1	4	P47813	Eukaryotic translation initiation factor 1A, X-chromosomal	EIF1AX	DYQDNKADVILKYNADEAR	_DYQDNK[Acetyl (K)]ADVILK[Acetyl (K)]YNADEAR_	K94	LKYNADEAR	y9	y	9	1	noloss	10.4633	1510.38	1509.83	0.0248584	0.00122468	0.00687992	0.0068824
2	0	P47813	Eukaryotic translation initiation factor 1A, X-chromosomal	EIF1AX	DYQDNKADVILKYNADEAR	_DYQDNK[Acetyl (K)]ADVILK[Acetyl (K)]YNADEAR_	K94	LKYNADEAR	y9	y	9	1	noloss	531.185	1745.94	1718.15	0.0280389	0.00163538	0.23327	0.236152
2	0.25	P47813	Eukaryotic translation initiation factor 1A, X-chromosomal	EIF1AX	DYQDNKADVILKYNADEAR	_DYQDNK[Acetyl (K)]ADVILK[Acetyl (K)]YNADEAR_	K94	LKYNADEAR	y9	y	9	1	noloss	49.2163	2177.72	2175.14	0.0333386	0.000536066	0.0221004	0.022126
2	2	P47813	Eukaryotic translation initiation factor 1A, X-chromosomal	EIF1AX	DYQDNKADVILKYNADEAR	_DYQDNK[Acetyl (K)]ADVILK[Acetyl (K)]YNADEAR_	K94	LKYNADEAR	y9	y	9	1	noloss	237.004	1847.35	1834.94	0.0204698	0.000435673	0.113707	0.114387
2	4	P47813	Eukaryotic translation initiation factor 1A, X-chromosomal	EIF1AX	DYQDNKADVILKYNADEAR	_DYQDNK[Acetyl (K)]ADVILK[Acetyl (K)]YNADEAR_	K94	LKYNADEAR	y9	y	9	1	noloss	67.4694	1746.34	1742.81	0.0429175	0.00194139	0.0371977	0.0372702
3	0	P47813	Eukaryotic translation initiation factor 1A, X-chromosomal	EIF1AX	DYQDNKADVILKYNADEAR	_DYQDNK[Acetyl (K)]ADVILK[Acetyl (K)]YNADEAR_	K94	LKYNADEAR	y9	y	9	1	noloss	483.842	2402.35	2377.03	0.00935049	0.00174224	0.16764	0.169124
3	0.25	P47813	Eukaryotic translation initiation factor 1A, X-chromosomal	EIF1AX	DYQDNKADVILKYNADEAR	_DYQDNK[Acetyl (K)]ADVILK[Acetyl (K)]YNADEAR_	K94	LKYNADEAR	y9	y	9	1	noloss	297.134	1894.92	1879.37	0.0137755	0.00182947	0.135551	0.136519
3	1	P47813	Eukaryotic translation initiation factor 1A, X-chromosomal	EIF1AX	DYQDNKADVILKYNADEAR	_DYQDNK[Acetyl (K)]ADVILK[Acetyl (K)]YNADEAR_	K94	LKYNADEAR	y9	y	9	1	noloss	160.49	2501.63	2493.23	0.0355507	0.000377566	0.0602865	0.0604773
3	2	P47813	Eukaryotic translation initiation factor 1A, X-chromosomal	EIF1AX	DYQDNKADVILKYNADEAR	_DYQDNK[Acetyl (K)]ADVILK[Acetyl (K)]YNADEAR_	K94	LKYNADEAR	y9	y	9	1	noloss	88.3365	2310.85	2306.23	0.043512	0.00070538	0.0368193	0.0368904
1	0.25	P47897	Glutamine--tRNA ligase	QARS	LGYFSVDPDSHQGKLVFNR	_LGYFSVDPDSHQGK[Acetyl (K)]LVFNR_	K759	QGKLVFNR	y8	y	8	1	noloss	1438.19	7679.31	7621.69	0.0283046	0.00108756	0.15774	0.158743
1	1	P47897	Glutamine--tRNA ligase	QARS	ETLKNSALSAQLR	_ETLK[Acetyl (K)]NSALSAQLR_	K25	KNSALSAQLR	y10	y	10	1	noloss	58.9809	8071.92	8068.93	0.00142565	3.97483e-09	0.00725392	0.00725658
1	1	P47897	Glutamine--tRNA ligase	QARS	LGYFSVDPDSHQGKLVFNR	_LGYFSVDPDSHQGK[Acetyl (K)]LVFNR_	K759	QGKLVFNR	y8	y	8	1	noloss	1385.63	7667.42	7611.91	0.0778802	0.00143378	0.153057	0.154001
1	2	P47897	Glutamine--tRNA ligase	QARS	LGYFSVDPDSHQGKLVFNR	_LGYFSVDPDSHQGK[Acetyl (K)]LVFNR_	K759	QGKLVFNR	y8	y	8	1	noloss	947.166	8954.42	8916.47	0.0381745	0.000142548	0.095658	0.096026
1	4	P47897	Glutamine--tRNA ligase	QARS	LGYFSVDPDSHQGKLVFNR	_LGYFSVDPDSHQGK[Acetyl (K)]LVFNR_	K759	QGKLVFNR	y8	y	8	1	noloss	1527.9	9048.75	8987.54	0.0814612	0.000787649	0.14446	0.145301
2	0	P47897	Glutamine--tRNA ligase	QARS	LGYFSVDPDSHQGKLVFNR	_LGYFSVDPDSHQGK[Acetyl (K)]LVFNR_	K759	QGKLVFNR	y8	y	8	1	noloss	1619.47	11188.5	11123.7	0.0473126	0.0010108	0.126442	0.127086
2	0.25	P47897	Glutamine--tRNA ligase	QARS	LGYFSVDPDSHQGKLVFNR	_LGYFSVDPDSHQGK[Acetyl (K)]LVFNR_	K759	QGKLVFNR	y8	y	8	1	noloss	1550.84	7311.54	7249.41	0.083825	0.000488005	0.174991	0.176226
2	1	P47897	Glutamine--tRNA ligase	QARS	ETLKNSALSAQLR	_ETLK[Acetyl (K)]NSALSAQLR_	K25	KNSALSAQLR	y10	y	10	1	noloss	112.781	6591.24	6585.53	0.000106552	0.000954737	0.016823	0.0168373
2	1	P47897	Glutamine--tRNA ligase	QARS	LGYFSVDPDSHQGKLVFNR	_LGYFSVDPDSHQGK[Acetyl (K)]LVFNR_	K759	QGKLVFNR	y8	y	8	1	noloss	1432.57	8671.21	8613.82	0.0176607	0.00111728	0.141785	0.142595
2	2	P47897	Glutamine--tRNA ligase	QARS	LGYFSVDPDSHQGKLVFNR	_LGYFSVDPDSHQGK[Acetyl (K)]LVFNR_	K759	QGKLVFNR	y8	y	8	1	noloss	1775.03	9170.72	9099.6	0.0753626	0.000663497	0.162166	0.163227
2	4	P47897	Glutamine--tRNA ligase	QARS	ETLKNSALSAQLR	_ETLK[Acetyl (K)]NSALSAQLR_	K25	KNSALSAQLR	y10	y	10	1	noloss	47.027	8314.14	8311.76	1.73421e-08	0.000509395	0.00562446	0.00562606
2	4	P47897	Glutamine--tRNA ligase	QARS	LGYFSVDPDSHQGKLVFNR	_LGYFSVDPDSHQGK[Acetyl (K)]LVFNR_	K759	QGKLVFNR	y8	y	8	1	noloss	1574.96	9114.53	9051.44	0.0530779	0.00101104	0.147337	0.148212
3	0	P47897	Glutamine--tRNA ligase	QARS	LGYFSVDPDSHQGKLVFNR	_LGYFSVDPDSHQGK[Acetyl (K)]LVFNR_	K759	QGKLVFNR	y8	y	8	1	noloss	1378	11694	11638.8	0.091999	0.000902511	0.105416	0.105863
3	0.25	P47897	Glutamine--tRNA ligase	QARS	LGYFSVDPDSHQGKLVFNR	_LGYFSVDPDSHQGK[Acetyl (K)]LVFNR_	K759	QGKLVFNR	y8	y	8	1	noloss	1365.39	7418	7363.3	0.0818039	0.00109315	0.155451	0.156425
3	1	P47897	Glutamine--tRNA ligase	QARS	LGYFSVDPDSHQGKLVFNR	_LGYFSVDPDSHQGK[Acetyl (K)]LVFNR_	K759	QGKLVFNR	y8	y	8	1	noloss	2328.59	6165.46	6072.17	0.0941089	0.000467481	0.274144	0.277188
3	2	P47897	Glutamine--tRNA ligase	QARS	ETLKNSALSAQLR	_ETLK[Acetyl (K)]NSALSAQLR_	K25	KNSALSAQLR	y10	y	10	1	noloss	54.2955	6874.63	6871.88	4.59488e-05	6.09848e-05	0.00783606	0.00783917
3	2	P47897	Glutamine--tRNA ligase	QARS	LGYFSVDPDSHQGKLVFNR	_LGYFSVDPDSHQGK[Acetyl (K)]LVFNR_	K759	QGKLVFNR	y8	y	8	1	noloss	990.248	7861.92	7822.25	0.0839367	0.00102993	0.111865	0.112369
3	4	P47897	Glutamine--tRNA ligase	QARS	LGYFSVDPDSHQGKLVFNR	_LGYFSVDPDSHQGK[Acetyl (K)]LVFNR_	K759	QGKLVFNR	y8	y	8	1	noloss	1141.64	10933.1	10887.4	0.054253	0.000939303	0.0945471	0.0949066
1	0	P47914	60S ribosomal protein L29	RPL29	AEAIKALVKPKE	_AEAIK[Acetyl (K)]ALVK[Acetyl (K)]PK[Acetyl (K)]E_	K73	AEAIK	b5	b	5	1	noloss	7886.92	1511.38	1435.14	0.00495341	0.000462384	0.839186	0.846049
1	0	P47914	60S ribosomal protein L29	RPL29	EVKPKIPKGVSR	_EVK[Acetyl (K)]PK[Acetyl (K)]IPK[Acetyl (K)]GVSR_	K82	EVK	b3	b	3	1	H2O	929.607	5668.1	5663.87	0.00218762	0.000532127	0.140899	0.140989
1	0	P47914	60S ribosomal protein L29	RPL29	EVKPKIPKGVSR	_EVK[Acetyl (K)]PK[Acetyl (K)]IPK[Acetyl (K)]GVSR_	K82	EVK	b3	b	3	1	noloss	1380.32	5917.78	5911.51	0.00218762	0.000532127	0.189135	0.189297
1	0	P47914	60S ribosomal protein L29	RPL29	EVKPKIPKGVSR	_EVK[Acetyl (K)]PK[Acetyl (K)]IPK[Acetyl (K)]GVSR_	K87	IPKGVSR	y7	y	7	1	noloss	644.732	582.551	568.877	0.0664418	0.000532127	0.525333	0.531252
1	0	P47914	60S ribosomal protein L29	RPL29	EVKPKIPKGVSR	_EVK[Acetyl (K)]PK[Acetyl (K)]IPK[Acetyl (K)]GVSR_	K87	PKGVSR	y6	y	6	1	noloss	843.484	5165.26	5153.62	0.0664418	0.000532127	0.140376	0.140649
1	0	P47914	60S ribosomal protein L29	RPL29	SLKGVDPKFLR	_SLK[Acetyl (K)]GVDPK[Acetyl (K)]FLR_	K33	SLK	b3	b	3	1	noloss	674.556	229281	229279	0.000523948	9.0467e-05	0.00293342	0.00293345
1	0	P47914	60S ribosomal protein L29	RPL29	YESLKGVDPKFLR	_YESLK[Acetyl (K)]GVDPK[Acetyl (K)]FLR_	K38	DPKFLR	y6	y	6	1	noloss	343.733	49848	49839.6	0.097308	1.81053e-05	0.00684841	0.00684955
1	0	P47914	60S ribosomal protein L29	RPL29	YESLKGVDPKFLR	_YESLK[Acetyl (K)]GVDPK[Acetyl (K)]FLR_	K38	KFLR	y4	y	4	1	noloss	556.6	31398.6	31392.5	0.097308	5.04985e-10	0.0174182	0.0174215
1	0.25	P47914	60S ribosomal protein L29	RPL29	AEAIKALVKPKE	_AEAIK[Acetyl (K)]ALVK[Acetyl (K)]PK[Acetyl (K)]E_	K73	AEAIK	b5	b	5	1	noloss	4553.31	2057.3	2013.29	0.00331224	0.000833896	0.688788	0.693404
1	0.25	P47914	60S ribosomal protein L29	RPL29	AEAIKALVKPKE	_AEAIK[Acetyl (K)]ALVK[Acetyl (K)]PK[Acetyl (K)]E_	K73	AEAIKA	b6	b	6	1	noloss	31.6357	1407.33	1406.92	0.00331224	0.000833896	0.021985	0.0219913
1	0.25	P47914	60S ribosomal protein L29	RPL29	EVKPKIPKGVSR	_EVK[Acetyl (K)]PK[Acetyl (K)]IPK[Acetyl (K)]GVSR_	K82	EVK	b3	b	3	1	H2O	392.824	4327.25	4325.47	0.00205044	0.000974792	0.0832241	0.0832556
1	0.25	P47914	60S ribosomal protein L29	RPL29	EVKPKIPKGVSR	_EVK[Acetyl (K)]PK[Acetyl (K)]IPK[Acetyl (K)]GVSR_	K82	EVK	b3	b	3	1	noloss	1532.2	4351.14	4344.17	0.00205044	0.000974792	0.260431	0.26074
1	0.25	P47914	60S ribosomal protein L29	RPL29	SLKGVDPKFLR	_SLK[Acetyl (K)]GVDPK[Acetyl (K)]FLR_	K33	SLK	b3	b	3	1	noloss	507.331	209246	209244	0.00083635	0.000133358	0.0024187	0.00241872
1	0.25	P47914	60S ribosomal protein L29	RPL29	YESLKGVDPKFLR	_YESLK[Acetyl (K)]GVDPK[Acetyl (K)]FLR_	K38	KFLR	y4	y	4	1	noloss	544.367	27133.8	27127.8	0.0684482	6.03251e-11	0.0196678	0.019672
1	1	P47914	60S ribosomal protein L29	RPL29	AEAIKALVKPKE	_AEAIK[Acetyl (K)]ALVK[Acetyl (K)]PK[Acetyl (K)]E_	K73	AEAIK	b5	b	5	1	noloss	1046.05	1150.7	1140.59	0.00187339	0.00082025	0.476183	0.478384
1	1	P47914	60S ribosomal protein L29	RPL29	AEAIKALVKPKE	_AEAIK[Acetyl (K)]ALVK[Acetyl (K)]PK[Acetyl (K)]E_	K73	AEAIKA	b6	b	6	1	noloss	37.3043	1456.64	1456.16	0.00187339	0.00082025	0.0249704	0.0249784
1	1	P47914	60S ribosomal protein L29	RPL29	EVKPKIPKGVSR	_EVK[Acetyl (K)]PK[Acetyl (K)]IPK[Acetyl (K)]GVSR_	K82	EVK	b3	b	3	1	H2O	442.322	3808.14	3806.13	0.00367882	0.0044642	0.104065	0.104114
1	1	P47914	60S ribosomal protein L29	RPL29	EVKPKIPKGVSR	_EVK[Acetyl (K)]PK[Acetyl (K)]IPK[Acetyl (K)]GVSR_	K82	EVK	b3	b	3	1	noloss	1454.74	3202.24	3195.62	0.00367882	0.0044642	0.312379	0.312823
1	1	P47914	60S ribosomal protein L29	RPL29	EVKPKIPKGVSR	_EVK[Acetyl (K)]PK[Acetyl (K)]IPK[Acetyl (K)]GVSR_	K87	IPKGVSR	y7	y	7	1	noloss	109.827	256.3	253.971	0.0902958	0.0044642	0.299969	0.30189
1	1	P47914	60S ribosomal protein L29	RPL29	EVKPKIPKGVSR	_EVK[Acetyl (K)]PK[Acetyl (K)]IPK[Acetyl (K)]GVSR_	K87	PKGVSR	y6	y	6	1	noloss	621.183	3701.31	3692.74	0.0902958	0.0044642	0.143709	0.143995
1	1	P47914	60S ribosomal protein L29	RPL29	SLKGVDPKFLR	_SLK[Acetyl (K)]GVDPK[Acetyl (K)]FLR_	K33	SLK	b3	b	3	1	noloss	716.159	180116	180113	0.000441784	0.000696324	0.00396036	0.00396042
1	1	P47914	60S ribosomal protein L29	RPL29	YESLKGVDPKFLR	_YESLK[Acetyl (K)]GVDPK[Acetyl (K)]FLR_	K38	DPKFLR	y6	y	6	1	noloss	91.6921	58868.4	58866.2	0.0809759	7.08782e-20	0.00155515	0.00155521
1	1	P47914	60S ribosomal protein L29	RPL29	YESLKGVDPKFLR	_YESLK[Acetyl (K)]GVDPK[Acetyl (K)]FLR_	K38	KFLR	y4	y	4	1	noloss	373.826	29428.7	29424.6	0.0809759	3.06774e-19	0.0125435	0.0125452
1	2	P47914	60S ribosomal protein L29	RPL29	AEAIKALVKPKE	_AEAIK[Acetyl (K)]ALVK[Acetyl (K)]PK[Acetyl (K)]E_	K73	AEAIK	b5	b	5	1	noloss	1991.52	1031.98	1012.73	0.00320633	0.000529236	0.65868	0.6629
1	2	P47914	60S ribosomal protein L29	RPL29	AEAIKALVKPKE	_AEAIK[Acetyl (K)]ALVK[Acetyl (K)]PK[Acetyl (K)]E_	K73	AEAIKA	b6	b	6	1	noloss	102.808	1757.55	1756.23	0.00320633	0.000529236	0.0552624	0.0553016
1	2	P47914	60S ribosomal protein L29	RPL29	EVKPKIPKGVSR	_EVK[Acetyl (K)]PK[Acetyl (K)]IPK[Acetyl (K)]GVSR_	K82	EVK	b3	b	3	1	H2O	489.224	2329.41	2327.18	0.0145279	0.0042947	0.173568	0.173705
1	2	P47914	60S ribosomal protein L29	RPL29	EVKPKIPKGVSR	_EVK[Acetyl (K)]PK[Acetyl (K)]IPK[Acetyl (K)]GVSR_	K82	EVK	b3	b	3	1	noloss	1056.34	3882.55	3877.74	0.0145279	0.0042947	0.213882	0.21409
1	2	P47914	60S ribosomal protein L29	RPL29	SLKGVDPKFLR	_SLK[Acetyl (K)]GVDPK[Acetyl (K)]FLR_	K33	SLK	b3	b	3	1	noloss	189.334	187676	187675	0.00130438	3.20906e-06	0.00100782	0.00100782
1	2	P47914	60S ribosomal protein L29	RPL29	YESLKGVDPKFLR	_YESLK[Acetyl (K)]GVDPK[Acetyl (K)]FLR_	K38	DPKFLR	y6	y	6	1	noloss	92.9111	55359.2	55356.9	0.0862411	1.21589e-11	0.00167552	0.00167559
1	2	P47914	60S ribosomal protein L29	RPL29	YESLKGVDPKFLR	_YESLK[Acetyl (K)]GVDPK[Acetyl (K)]FLR_	K38	KFLR	y4	y	4	1	noloss	344.453	27532.2	27528.4	0.0862411	5.37013e-11	0.0123564	0.012358
1	4	P47914	60S ribosomal protein L29	RPL29	AEAIKALVKPKE	_AEAIK[Acetyl (K)]ALVK[Acetyl (K)]PK[Acetyl (K)]E_	K73	AEAIK	b5	b	5	1	noloss	2274.4	1392.85	1370.86	0.00531311	0.00125212	0.620193	0.623933
1	4	P47914	60S ribosomal protein L29	RPL29	AEAIKALVKPKE	_AEAIK[Acetyl (K)]ALVK[Acetyl (K)]PK[Acetyl (K)]E_	K73	AEAIKA	b6	b	6	1	noloss	49.1307	1090.08	1089.45	0.00531311	0.00125212	0.0431269	0.0431508
1	4	P47914	60S ribosomal protein L29	RPL29	EVKPKIPKGVSR	_EVK[Acetyl (K)]PK[Acetyl (K)]IPK[Acetyl (K)]GVSR_	K82	EVK	b3	b	3	1	H2O	429.691	3620.73	3618.78	0.0796237	0.00252666	0.106085	0.106137
1	4	P47914	60S ribosomal protein L29	RPL29	EVKPKIPKGVSR	_EVK[Acetyl (K)]PK[Acetyl (K)]IPK[Acetyl (K)]GVSR_	K82	EVK	b3	b	3	1	noloss	1154.59	3885.64	3880.39	0.0796237	0.00252666	0.229075	0.229314
1	4	P47914	60S ribosomal protein L29	RPL29	EVKPKIPKGVSR	_EVK[Acetyl (K)]PK[Acetyl (K)]IPK[Acetyl (K)]GVSR_	K87	IPKGVSR	y7	y	7	1	noloss	202.877	130.147	125.844	0.0552291	0.00252666	0.609197	0.61717
1	4	P47914	60S ribosomal protein L29	RPL29	EVKPKIPKGVSR	_EVK[Acetyl (K)]PK[Acetyl (K)]IPK[Acetyl (K)]GVSR_	K87	PKGVSR	y6	y	6	1	noloss	979.497	3286.53	3273.01	0.0552291	0.00252666	0.229604	0.230334
1	4	P47914	60S ribosomal protein L29	RPL29	SLKGVDPKFLR	_SLK[Acetyl (K)]GVDPK[Acetyl (K)]FLR_	K33	SLK	b3	b	3	1	noloss	735.166	211322	211319	0.00098382	7.33653e-05	0.00346684	0.00346688
1	4	P47914	60S ribosomal protein L29	RPL29	YESLKGVDPKFLR	_YESLK[Acetyl (K)]GVDPK[Acetyl (K)]FLR_	K38	DPKFLR	y6	y	6	1	noloss	239.422	64707.5	64701.7	0.0764693	1.05542e-05	0.00368643	0.00368676
1	4	P47914	60S ribosomal protein L29	RPL29	YESLKGVDPKFLR	_YESLK[Acetyl (K)]GVDPK[Acetyl (K)]FLR_	K38	KFLR	y4	y	4	1	noloss	646.451	32939.6	32932.6	0.0764693	1.03534e-15	0.0192476	0.0192516
2	0	P47914	60S ribosomal protein L29	RPL29	AEAIKALVKPKE	_AEAIK[Acetyl (K)]ALVK[Acetyl (K)]PK[Acetyl (K)]E_	K73	AEAIK	b5	b	5	1	noloss	12440.9	2121.01	2000.76	0.00266149	0.000508511	0.854346	0.861459
2	0	P47914	60S ribosomal protein L29	RPL29	AEAIKALVKPKE	_AEAIK[Acetyl (K)]ALVK[Acetyl (K)]PK[Acetyl (K)]E_	K73	AEAIKA	b6	b	6	1	noloss	296.237	1838.65	1834.85	0.00266149	0.000508511	0.13876	0.139007
2	0	P47914	60S ribosomal protein L29	RPL29	EVKPKIPKGVSR	_EVK[Acetyl (K)]PK[Acetyl (K)]IPK[Acetyl (K)]GVSR_	K82	EVK	b3	b	3	1	H2O	1077.46	9134.76	9129.86	0.0487387	0.000441143	0.105507	0.105557
2	0	P47914	60S ribosomal protein L29	RPL29	EVKPKIPKGVSR	_EVK[Acetyl (K)]PK[Acetyl (K)]IPK[Acetyl (K)]GVSR_	K82	EVK	b3	b	3	1	noloss	3087.1	7281.63	7267.59	0.0487387	0.000441143	0.297732	0.298135
2	0	P47914	60S ribosomal protein L29	RPL29	SLKGVDPKFLR	_SLK[Acetyl (K)]GVDPK[Acetyl (K)]FLR_	K33	SLK	b3	b	3	1	noloss	1310.65	278950	278945	0.000508273	0.000293063	0.00467655	0.00467663
2	0	P47914	60S ribosomal protein L29	RPL29	YESLKGVDPKFLR	_YESLK[Acetyl (K)]GVDPK[Acetyl (K)]FLR_	K38	DPKFLR	y6	y	6	1	noloss	83.9367	68590.9	68588.9	0.0939472	9.35133e-17	0.00122223	0.00122227
2	0	P47914	60S ribosomal protein L29	RPL29	YESLKGVDPKFLR	_YESLK[Acetyl (K)]GVDPK[Acetyl (K)]FLR_	K38	KFLR	y4	y	4	1	noloss	177.96	34136.2	34134.2	0.0939472	7.83291e-16	0.0051862	0.00518649
2	0.25	P47914	60S ribosomal protein L29	RPL29	AEAIKALVKPKE	_AEAIK[Acetyl (K)]ALVK[Acetyl (K)]PK[Acetyl (K)]E_	K73	AEAIK	b5	b	5	1	noloss	2280.75	1444.04	1421.99	0.00502655	0.000543478	0.612317	0.615963
2	0.25	P47914	60S ribosomal protein L29	RPL29	AEAIKALVKPKE	_AEAIK[Acetyl (K)]ALVK[Acetyl (K)]PK[Acetyl (K)]E_	K73	AEAIKA	b6	b	6	1	noloss	150.587	1149.53	1147.6	0.00502655	0.000543478	0.115826	0.115998
2	0.25	P47914	60S ribosomal protein L29	RPL29	EVKPKIPKGVSR	_EVK[Acetyl (K)]PK[Acetyl (K)]IPK[Acetyl (K)]GVSR_	K82	EVK	b3	b	3	1	H2O	508.675	3478.79	3476.48	0.014295	0.00316561	0.127569	0.127643
2	0.25	P47914	60S ribosomal protein L29	RPL29	EVKPKIPKGVSR	_EVK[Acetyl (K)]PK[Acetyl (K)]IPK[Acetyl (K)]GVSR_	K82	EVK	b3	b	3	1	noloss	1022.01	3378.29	3373.64	0.014295	0.00316561	0.23226	0.232506
2	0.25	P47914	60S ribosomal protein L29	RPL29	SLKGVDPKFLR	_SLK[Acetyl (K)]GVDPK[Acetyl (K)]FLR_	K33	SLK	b3	b	3	1	noloss	448.363	156469	156468	0.000662327	3.36105e-06	0.00285732	0.00285735
2	1	P47914	60S ribosomal protein L29	RPL29	AEAIKALVKPKE	_AEAIK[Acetyl (K)]ALVK[Acetyl (K)]PK[Acetyl (K)]E_	K73	AEAIK	b5	b	5	1	noloss	707.58	747.677	740.838	0.00698334	0.00112531	0.486223	0.488519
2	1	P47914	60S ribosomal protein L29	RPL29	AEAIKALVKPKE	_AEAIK[Acetyl (K)]ALVK[Acetyl (K)]PK[Acetyl (K)]E_	K73	AEAIKA	b6	b	6	1	noloss	16.7485	1094.02	1093.81	0.00698334	0.00112531	0.0150782	0.0150812
2	1	P47914	60S ribosomal protein L29	RPL29	EVKPKIPKGVSR	_EVK[Acetyl (K)]PK[Acetyl (K)]IPK[Acetyl (K)]GVSR_	K82	EVK	b3	b	3	1	H2O	322.738	3741.21	3739.74	0.00793585	0.00459737	0.0794148	0.0794435
2	1	P47914	60S ribosomal protein L29	RPL29	EVKPKIPKGVSR	_EVK[Acetyl (K)]PK[Acetyl (K)]IPK[Acetyl (K)]GVSR_	K82	EVK	b3	b	3	1	noloss	846.043	3750.6	3746.76	0.00793585	0.00459737	0.184057	0.184211
2	1	P47914	60S ribosomal protein L29	RPL29	SLKGVDPKFLR	_SLK[Acetyl (K)]GVDPK[Acetyl (K)]FLR_	K33	SLK	b3	b	3	1	noloss	618.15	166327	166325	0.00084877	0.000149313	0.00370271	0.00370276
2	2	P47914	60S ribosomal protein L29	RPL29	AEAIKALVKPKE	_AEAIK[Acetyl (K)]ALVK[Acetyl (K)]PK[Acetyl (K)]E_	K73	AEAIK	b5	b	5	1	noloss	5125	1888.36	1838.82	0.00276867	0.000265294	0.730748	0.735946
2	2	P47914	60S ribosomal protein L29	RPL29	AEAIKALVKPKE	_AEAIK[Acetyl (K)]ALVK[Acetyl (K)]PK[Acetyl (K)]E_	K73	AEAIKA	b6	b	6	1	noloss	162.105	1680.28	1678.2	0.00276867	0.000265294	0.0879862	0.0880856
2	2	P47914	60S ribosomal protein L29	RPL29	EVKPKIPKGVSR	_EVK[Acetyl (K)]PK[Acetyl (K)]IPK[Acetyl (K)]GVSR_	K82	EVK	b3	b	3	1	H2O	785.768	7160.95	7157.38	0.00178274	0.000220401	0.0988796	0.098924
2	2	P47914	60S ribosomal protein L29	RPL29	EVKPKIPKGVSR	_EVK[Acetyl (K)]PK[Acetyl (K)]IPK[Acetyl (K)]GVSR_	K82	EVK	b3	b	3	1	noloss	1534.55	7219.77	7212.79	0.00178274	0.000220401	0.17529	0.17543
2	2	P47914	60S ribosomal protein L29	RPL29	EVKPKIPKGVSR	_EVK[Acetyl (K)]PK[Acetyl (K)]IPK[Acetyl (K)]GVSR_	K87	IPKGVSR	y7	y	7	1	noloss	359.454	956.774	949.151	0.0990879	0.000220401	0.273094	0.274685
2	2	P47914	60S ribosomal protein L29	RPL29	EVKPKIPKGVSR	_EVK[Acetyl (K)]PK[Acetyl (K)]IPK[Acetyl (K)]GVSR_	K87	PKGVSR	y6	y	6	1	noloss	2227.65	7836.8	7806.05	0.0990879	0.000220401	0.221339	0.222017
2	2	P47914	60S ribosomal protein L29	RPL29	SLKGVDPKFLR	_SLK[Acetyl (K)]GVDPK[Acetyl (K)]FLR_	K33	SLK	b3	b	3	1	noloss	308.133	248044	248042	0.000810552	4.7138e-05	0.00124071	0.00124072
2	2	P47914	60S ribosomal protein L29	RPL29	YESLKGVDPKFLR	_YESLK[Acetyl (K)]GVDPK[Acetyl (K)]FLR_	K38	DPKFLR	y6	y	6	1	noloss	75.0002	64423.2	64421.3	0.0720921	2.97585e-13	0.00116283	0.00116286
2	2	P47914	60S ribosomal protein L29	RPL29	YESLKGVDPKFLR	_YESLK[Acetyl (K)]GVDPK[Acetyl (K)]FLR_	K38	KFLR	y4	y	4	1	noloss	235.236	30085.3	30082.7	0.0720921	2.14256e-12	0.00775831	0.00775896
2	4	P47914	60S ribosomal protein L29	RPL29	AEAIKALVKPKE	_AEAIK[Acetyl (K)]ALVK[Acetyl (K)]PK[Acetyl (K)]E_	K73	AEAIK	b5	b	5	1	noloss	6034.15	1302.19	1243.86	0.00353642	0.000208122	0.822502	0.829093
2	4	P47914	60S ribosomal protein L29	RPL29	AEAIKALVKPKE	_AEAIK[Acetyl (K)]ALVK[Acetyl (K)]PK[Acetyl (K)]E_	K73	AEAIKA	b6	b	6	1	noloss	63.4553	1668.38	1667.57	0.00353642	0.000208122	0.0366405	0.0366578
2	4	P47914	60S ribosomal protein L29	RPL29	EVKPKIPKGVSR	_EVK[Acetyl (K)]PK[Acetyl (K)]IPK[Acetyl (K)]GVSR_	K82	EVK	b3	b	3	1	H2O	848.005	5198.9	5195.04	0.00123024	0.0010244	0.140238	0.140327
2	4	P47914	60S ribosomal protein L29	RPL29	EVKPKIPKGVSR	_EVK[Acetyl (K)]PK[Acetyl (K)]IPK[Acetyl (K)]GVSR_	K82	EVK	b3	b	3	1	noloss	1234.56	5019.51	5013.9	0.00123024	0.0010244	0.197401	0.197579
2	4	P47914	60S ribosomal protein L29	RPL29	SLKGVDPKFLR	_SLK[Acetyl (K)]GVDPK[Acetyl (K)]FLR_	K33	SLK	b3	b	3	1	noloss	362.039	245440	245439	0.000857173	1.00765e-06	0.00147289	0.0014729
3	0	P47914	60S ribosomal protein L29	RPL29	AEAIKALVKPKE	_AEAIK[Acetyl (K)]ALVK[Acetyl (K)]PK[Acetyl (K)]E_	K73	AEAIK	b5	b	5	1	noloss	15491.4	3093.33	2943.6	0.00456492	0.000225459	0.833555	0.840325
3	0	P47914	60S ribosomal protein L29	RPL29	AEAIKALVKPKE	_AEAIK[Acetyl (K)]ALVK[Acetyl (K)]PK[Acetyl (K)]E_	K73	AEAIKA	b6	b	6	1	noloss	72.9096	2555.18	2554.24	0.00456492	0.000225459	0.0277424	0.0277523
3	0	P47914	60S ribosomal protein L29	RPL29	AEAIKALVKPKE	_AEAIK[Acetyl (K)]ALVK[Acetyl (K)]PK[Acetyl (K)]E_	K79	PKE	y3	y	3	1	noloss	885.653	27917.1	27913.1	0.0769697	0.000225459	0.0307489	0.0307532
3	0	P47914	60S ribosomal protein L29	RPL29	EVKPKIPKGVSR	_EVK[Acetyl (K)]PK[Acetyl (K)]IPK[Acetyl (K)]GVSR_	K82	EVK	b3	b	3	1	H2O	1128.72	7976.83	7971.69	0.00101006	0.000465648	0.123959	0.124029
3	0	P47914	60S ribosomal protein L29	RPL29	EVKPKIPKGVSR	_EVK[Acetyl (K)]PK[Acetyl (K)]IPK[Acetyl (K)]GVSR_	K82	EVK	b3	b	3	1	noloss	2913.71	8339.65	8326.4	0.00101006	0.000465648	0.258919	0.259224
3	0	P47914	60S ribosomal protein L29	RPL29	SLKGVDPKFLR	_SLK[Acetyl (K)]GVDPK[Acetyl (K)]FLR_	K33	SLK	b3	b	3	1	noloss	1004.53	287532	287529	0.000736504	0.000118348	0.00348147	0.00348152
3	0	P47914	60S ribosomal protein L29	RPL29	YESLKGVDPKFLR	_YESLK[Acetyl (K)]GVDPK[Acetyl (K)]FLR_	K38	DPKFLR	y6	y	6	1	noloss	232.921	73431.2	73425.5	0.0800243	2.06249e-09	0.00316194	0.00316218
3	0	P47914	60S ribosomal protein L29	RPL29	YESLKGVDPKFLR	_YESLK[Acetyl (K)]GVDPK[Acetyl (K)]FLR_	K38	KFLR	y4	y	4	1	noloss	705.238	41791.5	41783.8	0.0800243	5.75924e-09	0.0165951	0.0165981
3	0.25	P47914	60S ribosomal protein L29	RPL29	AEAIKALVKPKE	_AEAIK[Acetyl (K)]ALVK[Acetyl (K)]PK[Acetyl (K)]E_	K73	AEAIK	b5	b	5	1	noloss	2364.45	1475.48	1452.63	0.00362758	0.000645002	0.615753	0.619439
3	0.25	P47914	60S ribosomal protein L29	RPL29	AEAIKALVKPKE	_AEAIK[Acetyl (K)]ALVK[Acetyl (K)]PK[Acetyl (K)]E_	K73	AEAIKA	b6	b	6	1	noloss	115.791	1352.35	1350.86	0.00362758	0.000645002	0.0788694	0.0789493
3	0.25	P47914	60S ribosomal protein L29	RPL29	EVKPKIPKGVSR	_EVK[Acetyl (K)]PK[Acetyl (K)]IPK[Acetyl (K)]GVSR_	K82	EVK	b3	b	3	1	H2O	685.447	4432.09	4428.97	0.00484552	0.0058272	0.133941	0.134023
3	0.25	P47914	60S ribosomal protein L29	RPL29	EVKPKIPKGVSR	_EVK[Acetyl (K)]PK[Acetyl (K)]IPK[Acetyl (K)]GVSR_	K82	EVK	b3	b	3	1	noloss	1009.45	4064.96	4060.37	0.00484552	0.0058272	0.19893	0.19911
3	0.25	P47914	60S ribosomal protein L29	RPL29	SLKGVDPKFLR	_SLK[Acetyl (K)]GVDPK[Acetyl (K)]FLR_	K33	SLK	b3	b	3	1	noloss	442.164	180399	180398	0.000929949	0.000151124	0.00244504	0.00244506
3	1	P47914	60S ribosomal protein L29	RPL29	AEAIKALVKPKE	_AEAIK[Acetyl (K)]ALVK[Acetyl (K)]PK[Acetyl (K)]E_	K73	AEAIK	b5	b	5	1	noloss	1537.56	1481.9	1467.04	0.00491674	0.000234529	0.509217	0.511736
3	1	P47914	60S ribosomal protein L29	RPL29	AEAIKALVKPKE	_AEAIK[Acetyl (K)]ALVK[Acetyl (K)]PK[Acetyl (K)]E_	K73	AEAIKA	b6	b	6	1	noloss	126.532	1705.21	1703.59	0.00491674	0.000234529	0.0690776	0.0691388
3	1	P47914	60S ribosomal protein L29	RPL29	EVKPKIPKGVSR	_EVK[Acetyl (K)]PK[Acetyl (K)]IPK[Acetyl (K)]GVSR_	K82	EVK	b3	b	3	1	H2O	653.523	3194.52	3191.55	0.00698178	0.00129922	0.169833	0.169964
3	1	P47914	60S ribosomal protein L29	RPL29	EVKPKIPKGVSR	_EVK[Acetyl (K)]PK[Acetyl (K)]IPK[Acetyl (K)]GVSR_	K82	EVK	b3	b	3	1	noloss	897.832	3671.6	3667.52	0.00698178	0.00129922	0.196487	0.196662
3	1	P47914	60S ribosomal protein L29	RPL29	SLKGVDPKFLR	_SLK[Acetyl (K)]GVDPK[Acetyl (K)]FLR_	K33	SLK	b3	b	3	1	noloss	900.661	175145	175141	0.000845123	1.26544e-05	0.00511608	0.00511618
3	1	P47914	60S ribosomal protein L29	RPL29	YESLKGVDPKFLR	_YESLK[Acetyl (K)]GVDPK[Acetyl (K)]FLR_	K38	DPKFLR	y6	y	6	1	noloss	104.174	52505.3	52502.7	0.0907354	4.25868e-14	0.00198014	0.00198023
3	1	P47914	60S ribosomal protein L29	RPL29	YESLKGVDPKFLR	_YESLK[Acetyl (K)]GVDPK[Acetyl (K)]FLR_	K38	KFLR	y4	y	4	1	noloss	363.303	25598.3	25594.3	0.0907354	1.62894e-13	0.0139938	0.013996
3	2	P47914	60S ribosomal protein L29	RPL29	AEAIKALVKPKE	_AEAIK[Acetyl (K)]ALVK[Acetyl (K)]PK[Acetyl (K)]E_	K73	AEAIK	b5	b	5	1	noloss	1076.21	1132.35	1121.95	0.00142487	0.000405458	0.487291	0.489597
3	2	P47914	60S ribosomal protein L29	RPL29	AEAIKALVKPKE	_AEAIK[Acetyl (K)]ALVK[Acetyl (K)]PK[Acetyl (K)]E_	K73	AEAIKA	b6	b	6	1	noloss	149.771	1455.37	1453.45	0.00142487	0.000405458	0.0933068	0.0934186
3	2	P47914	60S ribosomal protein L29	RPL29	EVKPKIPKGVSR	_EVK[Acetyl (K)]PK[Acetyl (K)]IPK[Acetyl (K)]GVSR_	K82	EVK	b3	b	3	1	H2O	435.968	2968.12	2966.14	0.00732351	0.00561326	0.128072	0.128147
3	2	P47914	60S ribosomal protein L29	RPL29	EVKPKIPKGVSR	_EVK[Acetyl (K)]PK[Acetyl (K)]IPK[Acetyl (K)]GVSR_	K82	EVK	b3	b	3	1	noloss	1230.38	3213.05	3207.46	0.00732351	0.00561326	0.276899	0.277249
3	2	P47914	60S ribosomal protein L29	RPL29	SLKGVDPKFLR	_SLK[Acetyl (K)]GVDPK[Acetyl (K)]FLR_	K33	SLK	b3	b	3	1	noloss	625.117	167187	167185	0.000411529	1.04865e-05	0.0037251	0.00372515
3	2	P47914	60S ribosomal protein L29	RPL29	VKPKIPKGVSR	_VK[Acetyl (K)]PK[Acetyl (K)]IPK[Acetyl (K)]GVSR_	K87	KGVSR	y5	y	5	1	noloss	34.0128	9248.33	9248.02	0.0101288	3.77788e-13	0.00366425	0.00366437
3	2	P47914	60S ribosomal protein L29	RPL29	YESLKGVDPKFLR	_YESLK[Acetyl (K)]GVDPK[Acetyl (K)]FLR_	K38	KFLR	y4	y	4	1	noloss	272.594	27236.2	27233.2	0.0772831	5.22138e-17	0.00990937	0.00991044
3	4	P47914	60S ribosomal protein L29	RPL29	AEAIKALVKPKE	_AEAIK[Acetyl (K)]ALVK[Acetyl (K)]PK[Acetyl (K)]E_	K73	AEAIK	b5	b	5	1	noloss	11535.5	1728.38	1616.88	0.00532559	0.00082986	0.869692	0.877065
3	4	P47914	60S ribosomal protein L29	RPL29	AEAIKALVKPKE	_AEAIK[Acetyl (K)]ALVK[Acetyl (K)]PK[Acetyl (K)]E_	K73	AEAIKA	b6	b	6	1	noloss	144.128	1042.14	1040.3	0.00532559	0.00082986	0.121496	0.121686
3	4	P47914	60S ribosomal protein L29	RPL29	EVKPKIPKGVSR	_EVK[Acetyl (K)]PK[Acetyl (K)]IPK[Acetyl (K)]GVSR_	K82	EVK	b3	b	3	1	H2O	943.248	5398.04	5393.75	0.00205637	0.00185276	0.148747	0.148848
3	4	P47914	60S ribosomal protein L29	RPL29	EVKPKIPKGVSR	_EVK[Acetyl (K)]PK[Acetyl (K)]IPK[Acetyl (K)]GVSR_	K82	EVK	b3	b	3	1	noloss	2277.54	5360.01	5349.65	0.00205637	0.00185276	0.298203	0.298608
3	4	P47914	60S ribosomal protein L29	RPL29	EVKPKIPKGVSR	_EVK[Acetyl (K)]PK[Acetyl (K)]IPK[Acetyl (K)]GVSR_	K87	PKGVSR	y6	y	6	1	noloss	1654.89	4245.87	4223.03	0.032839	0.00185276	0.280453	0.281543
3	4	P47914	60S ribosomal protein L29	RPL29	SLKGVDPKFLR	_SLK[Acetyl (K)]GVDPK[Acetyl (K)]FLR_	K33	SLK	b3	b	3	1	noloss	1691.01	297656	297650	0.00101798	0.000562765	0.00564898	0.0056491
2	1	P47985	Cytochrome b-c1 complex subunit Rieske, mitochondrial	UQCRFS1	GKNMAFKWR	_GK[Acetyl (K)]NMAFK[Acetyl (K)]WR_	K163	GKN	b3	b	3	1	noloss	2783.44	2499.7	2491.62	0.00855289	0.00971466	0.526853	0.527661
2	2	P47985	Cytochrome b-c1 complex subunit Rieske, mitochondrial	UQCRFS1	RLEVLDSTKSSR	_RLEVLDSTK[Acetyl (K)]SSR_	K101	STKSSR	y6	y	6	1	noloss	323.239	77.4213	72.7929	0.0310179	0.00805842	0.806766	0.816194
2	4	P47985	Cytochrome b-c1 complex subunit Rieske, mitochondrial	UQCRFS1	GKNMAFKWR	_GK[Acetyl (K)]NMAFK[Acetyl (K)]WR_	K163	GKN	b3	b	3	1	noloss	10746.7	3280.94	3249.73	0.00682491	0.0336168	0.766109	0.767817
2	4	P47985	Cytochrome b-c1 complex subunit Rieske, mitochondrial	UQCRFS1	GKNMAFKWR	_GK[Acetyl (K)]NMAFK[Acetyl (K)]WR_	K168	AFKWR	y5	y	5	1	noloss	3497.85	11324.8	11254.1	0.0336168	0.00682491	0.235981	0.23711
2	4	P47985	Cytochrome b-c1 complex subunit Rieske, mitochondrial	UQCRFS1	GKNMAFKWR	_GK[Acetyl (K)]NMAFK[Acetyl (K)]WR_	K168	FKWR	y4	y	4	1	noloss	53.2398	3318.74	3317.91	0.0336168	0.00682491	0.0157889	0.0157928
2	4	P47985	Cytochrome b-c1 complex subunit Rieske, mitochondrial	UQCRFS1	GKNMAFKWR	_GK[Acetyl (K)]NMAFK[Acetyl (K)]WR_	K168	KWR	y3	y	3	1	noloss	7206.54	2155.26	2101.39	0.0336168	0.00682491	0.769782	0.774236
2	4	P47985	Cytochrome b-c1 complex subunit Rieske, mitochondrial	UQCRFS1	GKNMAFKWR	_GK[Acetyl (K)]NMAFK[Acetyl (K)]WR_	K168	NMAFKWR	y7	y	7	1	noloss	22054.5	3896.87	2457.17	0.0336168	0.00682491	0.84984	0.899755
2	4	P47985	Cytochrome b-c1 complex subunit Rieske, mitochondrial	UQCRFS1	RLEVLDSTKSSR	_RLEVLDSTK[Acetyl (K)]SSR_	K101	KSSR	y4	y	4	1	noloss	282.354	1488.72	1486.87	0.0171741	0.00910054	0.159425	0.159592
3	0.25	P47985	Cytochrome b-c1 complex subunit Rieske, mitochondrial	UQCRFS1	RLEVLDSTKSSR	_RLEVLDSTK[Acetyl (K)]SSR_	K101	KSSR	y4	y	4	1	noloss	125.331	964.227	963.404	0.0317504	0.00626719	0.115029	0.115116
3	2	P47985	Cytochrome b-c1 complex subunit Rieske, mitochondrial	UQCRFS1	GKNMAFKWR	_GK[Acetyl (K)]NMAFK[Acetyl (K)]WR_	K163	GKN	b3	b	3	1	noloss	6253.99	2482.85	2464.69	0.0531841	0.00805091	0.715818	0.717309
3	2	P47985	Cytochrome b-c1 complex subunit Rieske, mitochondrial	UQCRFS1	GKNMAFKWR	_GK[Acetyl (K)]NMAFK[Acetyl (K)]WR_	K168	AFKWR	y5	y	5	1	noloss	1399.72	9362.35	9334.09	0.0531841	0.00805091	0.130061	0.130403
3	2	P47985	Cytochrome b-c1 complex subunit Rieske, mitochondrial	UQCRFS1	GKNMAFKWR	_GK[Acetyl (K)]NMAFK[Acetyl (K)]WR_	K168	KWR	y3	y	3	1	noloss	6211.62	1848.24	1801.81	0.0531841	0.00805091	0.770686	0.775151
3	2	P47985	Cytochrome b-c1 complex subunit Rieske, mitochondrial	UQCRFS1	GKNMAFKWR	_GK[Acetyl (K)]NMAFK[Acetyl (K)]WR_	K168	MAFKWR	y6	y	6	1	noloss	163.043	3427.99	3419.43	0.0531841	0.00805091	0.0454028	0.0455112
3	2	P47985	Cytochrome b-c1 complex subunit Rieske, mitochondrial	UQCRFS1	GKNMAFKWR	_GK[Acetyl (K)]NMAFK[Acetyl (K)]WR_	K168	NMAFKWR	y7	y	7	1	noloss	14057.7	2509.36	1591.69	0.0531841	0.00805091	0.848533	0.89829
3	2	P47985	Cytochrome b-c1 complex subunit Rieske, mitochondrial	UQCRFS1	RLEVLDSTKSSR	_RLEVLDSTK[Acetyl (K)]SSR_	K101	KSSR	y4	y	4	1	noloss	68.6303	1565.91	1565.45	0.0258904	0.00636734	0.0419877	0.0419992
1	0	P48047	ATP synthase subunit O, mitochondrial	ATP5O	AKTDPSILGGMIVR	_AK[Acetyl (K)]TDPSILGGMIVR_	K176	AKT	b3	b	3	1	noloss	2078.31	16115.8	16109.3	0.000900531	0.000185449	0.11423	0.114271
1	0	P48047	ATP synthase subunit O, mitochondrial	ATP5O	SIKVKSLNDITAKER	_SIK[Acetyl (K)]VK[Acetyl (K)]SLNDITAK[Acetyl (K)]ER_	K88	SIK	b3	b	3	1	noloss	565.343	11512.3	11510.2	0.00827948	0.000931899	0.046809	0.0468172
1	0	P48047	ATP synthase subunit O, mitochondrial	ATP5O	SIKVKSLNDITAKER	_SIK[Acetyl (K)]VK[Acetyl (K)]SLNDITAK[Acetyl (K)]ER_	K98	AKER	y4	y	4	1	noloss	2027.27	8549.08	8533.61	0.0357128	0.000931899	0.19168	0.191961
1	0	P48047	ATP synthase subunit O, mitochondrial	ATP5O	SIKVKSLNDITAKER	_SIK[Acetyl (K)]VK[Acetyl (K)]SLNDITAK[Acetyl (K)]ER_	K98	DITAKER	y7	y	7	1	noloss	248.354	2950.58	2944.07	0.0357128	0.000931899	0.0776365	0.0777948
1	0	P48047	ATP synthase subunit O, mitochondrial	ATP5O	SIKVKSLNDITAKER	_SIK[Acetyl (K)]VK[Acetyl (K)]SLNDITAK[Acetyl (K)]ER_	K98	ITAKER	y6	y	6	1	noloss	2736.48	1432.03	1381.87	0.0357128	0.000931899	0.656465	0.664461
1	0	P48047	ATP synthase subunit O, mitochondrial	ATP5O	SIKVKSLNDITAKER	_SIK[Acetyl (K)]VK[Acetyl (K)]SLNDITAK[Acetyl (K)]ER_	K98	KER	y3	y	3	1	noloss	1281.04	2532.64	2525.72	0.0357128	0.000931899	0.335908	0.336518
1	0.25	P48047	ATP synthase subunit O, mitochondrial	ATP5O	AKTDPSILGGMIVR	_AK[Acetyl (K)]TDPSILGGMIVR_	K176	AKT	b3	b	3	1	noloss	1057.52	11435.3	11432	0.00139996	0.000195091	0.08465	0.0846722
1	0.25	P48047	ATP synthase subunit O, mitochondrial	ATP5O	SIKVKSLNDITAKER	_SIK[Acetyl (K)]VK[Acetyl (K)]SLNDITAK[Acetyl (K)]ER_	K88	SIK	b3	b	3	1	noloss	112.771	11579	11578.6	0.00615437	0.00361415	0.00964533	0.00964568
1	1	P48047	ATP synthase subunit O, mitochondrial	ATP5O	AKTDPSILGGMIVR	_AK[Acetyl (K)]TDPSILGGMIVR_	K176	AKT	b3	b	3	1	noloss	1347.07	11230.2	11226	0.000532932	0.000688541	0.107104	0.107139
1	1	P48047	ATP synthase subunit O, mitochondrial	ATP5O	SIKVKSLNDITAKER	_SIK[Acetyl (K)]VK[Acetyl (K)]SLNDITAK[Acetyl (K)]ER_	K88	SIK	b3	b	3	1	noloss	167.576	10010.4	10009.7	0.00160125	8.7896e-05	0.0164646	0.0164656
1	1	P48047	ATP synthase subunit O, mitochondrial	ATP5O	SIKVKSLNDITAKER	_SIK[Acetyl (K)]VK[Acetyl (K)]SLNDITAK[Acetyl (K)]ER_	K98	AKER	y4	y	4	1	noloss	1589.18	5101.42	5089.3	0.0503195	8.7896e-05	0.237524	0.237956
1	1	P48047	ATP synthase subunit O, mitochondrial	ATP5O	SIKVKSLNDITAKER	_SIK[Acetyl (K)]VK[Acetyl (K)]SLNDITAK[Acetyl (K)]ER_	K98	DITAKER	y7	y	7	1	noloss	127.085	2447.11	2443.78	0.0503195	8.7896e-05	0.0493688	0.0494328
1	1	P48047	ATP synthase subunit O, mitochondrial	ATP5O	SIKVKSLNDITAKER	_SIK[Acetyl (K)]VK[Acetyl (K)]SLNDITAK[Acetyl (K)]ER_	K98	ITAKER	y6	y	6	1	noloss	692.467	841.668	828.975	0.0503195	8.7896e-05	0.451373	0.455139
1	1	P48047	ATP synthase subunit O, mitochondrial	ATP5O	SIKVKSLNDITAKER	_SIK[Acetyl (K)]VK[Acetyl (K)]SLNDITAK[Acetyl (K)]ER_	K98	KER	y3	y	3	1	noloss	401.443	2207.37	2205.2	0.0503195	8.7896e-05	0.15388	0.154008
1	2	P48047	ATP synthase subunit O, mitochondrial	ATP5O	AKTDPSILGGMIVR	_AK[Acetyl (K)]TDPSILGGMIVR_	K176	AKT	b3	b	3	1	noloss	1476.55	12862.3	12857.7	0.000108382	6.85776e-06	0.102976	0.103009
1	2	P48047	ATP synthase subunit O, mitochondrial	ATP5O	AKTDPSILGGMIVR	_AK[Acetyl (K)]TDPSILGGMIVR_	K176	AKTDPS	b6	b	6	1	H2O	31.9167	446.225	445.797	0.0252405	0.00278421	0.0667516	0.0668114
1	2	P48047	ATP synthase subunit O, mitochondrial	ATP5O	AKTDPSILGGMIVR	_AK[Acetyl (K)]TDPSILGGMIVR_	K176	AKTDPSI	b7	b	7	1	noloss	46.2455	190.689	189.748	0.0252405	0.00278421	0.195183	0.195961
1	2	P48047	ATP synthase subunit O, mitochondrial	ATP5O	SIKVKSLNDITAKER	_SIK[Acetyl (K)]VK[Acetyl (K)]SLNDITAK[Acetyl (K)]ER_	K88	SIK	b3	b	3	1	noloss	130.494	22342.8	22342.3	0.00428189	0.00158441	0.00580663	0.00580676
1	2	P48047	ATP synthase subunit O, mitochondrial	ATP5O	SIKVKSLNDITAKER	_SIK[Acetyl (K)]VK[Acetyl (K)]SLNDITAK[Acetyl (K)]ER_	K98	AKER	y4	y	4	1	noloss	1453.51	5884.17	5873.09	0.0741631	0.000572594	0.198089	0.198389
1	2	P48047	ATP synthase subunit O, mitochondrial	ATP5O	SIKVKSLNDITAKER	_SIK[Acetyl (K)]VK[Acetyl (K)]SLNDITAK[Acetyl (K)]ER_	K98	ITAKER	y6	y	6	1	noloss	1779.51	1645.36	1612.74	0.0741631	0.000572594	0.519584	0.52458
1	2	P48047	ATP synthase subunit O, mitochondrial	ATP5O	SIKVKSLNDITAKER	_SIK[Acetyl (K)]VK[Acetyl (K)]SLNDITAK[Acetyl (K)]ER_	K98	KER	y3	y	3	1	noloss	918.585	2075.26	2070.3	0.0741631	0.000572594	0.306825	0.307334
1	4	P48047	ATP synthase subunit O, mitochondrial	ATP5O	AKTDPSILGGMIVR	_AK[Acetyl (K)]TDPSILGGMIVR_	K176	AKT	b3	b	3	1	noloss	1914.91	11774.6	11768.7	0.000567657	6.70163e-05	0.139881	0.139942
1	4	P48047	ATP synthase subunit O, mitochondrial	ATP5O	AKTDPSILGGMIVR	_AK[Acetyl (K)]TDPSILGGMIVR_	K176	AKTDPSI	b7	b	7	1	noloss	22.8069	92.321	91.8571	0.0542825	0.00483649	0.1981	0.198902
1	4	P48047	ATP synthase subunit O, mitochondrial	ATP5O	SIKVKSLNDITAKER	_SIK[Acetyl (K)]VK[Acetyl (K)]SLNDITAK[Acetyl (K)]ER_	K88	SIK	b3	b	3	1	noloss	155.905	11099.7	11099.1	0.00178238	0.000511514	0.0138513	0.013852
1	4	P48047	ATP synthase subunit O, mitochondrial	ATP5O	SIKVKSLNDITAKER	_SIK[Acetyl (K)]VK[Acetyl (K)]SLNDITAK[Acetyl (K)]ER_	K98	AKER	y4	y	4	1	noloss	1275.89	5434.23	5424.5	0.0951469	0.000511514	0.190145	0.190421
1	4	P48047	ATP synthase subunit O, mitochondrial	ATP5O	SIKVKSLNDITAKER	_SIK[Acetyl (K)]VK[Acetyl (K)]SLNDITAK[Acetyl (K)]ER_	K98	DITAKER	y7	y	7	1	noloss	240.441	2656.03	2649.73	0.0951469	0.000511514	0.0830118	0.0831928
1	4	P48047	ATP synthase subunit O, mitochondrial	ATP5O	SIKVKSLNDITAKER	_SIK[Acetyl (K)]VK[Acetyl (K)]SLNDITAK[Acetyl (K)]ER_	K98	ITAKER	y6	y	6	1	noloss	962.925	1001.13	983.477	0.0951469	0.000511514	0.490275	0.494721
1	4	P48047	ATP synthase subunit O, mitochondrial	ATP5O	SIKVKSLNDITAKER	_SIK[Acetyl (K)]VK[Acetyl (K)]SLNDITAK[Acetyl (K)]ER_	K98	KER	y3	y	3	1	noloss	365.611	1278.17	1276.2	0.0951469	0.000511514	0.222421	0.222688
2	0	P48047	ATP synthase subunit O, mitochondrial	ATP5O	AKTDPSILGGMIVR	_AK[Acetyl (K)]TDPSILGGMIVR_	K176	AKT	b3	b	3	1	noloss	2817.57	18519.3	18510.6	0.000407633	0.000299201	0.132051	0.132105
2	0	P48047	ATP synthase subunit O, mitochondrial	ATP5O	AKTDPSILGGMIVR	_AK[Acetyl (K)]TDPSILGGMIVR_	K176	AKTDPSI	b7	b	7	1	noloss	27.3289	12.3555	11.7996	0.0175627	0.00387014	0.688657	0.698439
2	0	P48047	ATP synthase subunit O, mitochondrial	ATP5O	SIKVKSLNDITAKER	_SIK[Acetyl (K)]VK[Acetyl (K)]SLNDITAK[Acetyl (K)]ER_	K88	SIK	b3	b	3	1	noloss	525.535	8233.18	8231.21	0.0023444	0.00301518	0.0600014	0.0600149
2	0	P48047	ATP synthase subunit O, mitochondrial	ATP5O	SIKVKSLNDITAKER	_SIK[Acetyl (K)]VK[Acetyl (K)]SLNDITAK[Acetyl (K)]ER_	K98	AKER	y4	y	4	1	noloss	1543.05	5138.79	5127.02	0.0136551	0.00301518	0.230932	0.23134
2	0	P48047	ATP synthase subunit O, mitochondrial	ATP5O	SIKVKSLNDITAKER	_SIK[Acetyl (K)]VK[Acetyl (K)]SLNDITAK[Acetyl (K)]ER_	K98	ITAKER	y6	y	6	1	noloss	3318.78	677.078	616.242	0.0136551	0.00301518	0.830555	0.843395
2	0	P48047	ATP synthase subunit O, mitochondrial	ATP5O	SIKVKSLNDITAKER	_SIK[Acetyl (K)]VK[Acetyl (K)]SLNDITAK[Acetyl (K)]ER_	K98	KER	y3	y	3	1	noloss	662.633	1516.77	1513.19	0.0136551	0.00301518	0.304043	0.304543
2	0.25	P48047	ATP synthase subunit O, mitochondrial	ATP5O	AKTDPSILGGMIVR	_AK[Acetyl (K)]TDPSILGGMIVR_	K176	AKT	b3	b	3	1	noloss	844.304	10973.3	10970.6	0.000937925	4.40312e-05	0.0714448	0.0714606
2	0.25	P48047	ATP synthase subunit O, mitochondrial	ATP5O	SIKVKSLNDITAKER	_SIK[Acetyl (K)]VK[Acetyl (K)]SLNDITAK[Acetyl (K)]ER_	K88	SIK	b3	b	3	1	noloss	10.3345	14059.2	14059.1	0.00400488	0.000711774	0.000734533	0.000734535
2	1	P48047	ATP synthase subunit O, mitochondrial	ATP5O	AKTDPSILGGMIVR	_AK[Acetyl (K)]TDPSILGGMIVR_	K176	AKT	b3	b	3	1	noloss	1528.08	11296.3	11291.6	0.00113661	0.000326375	0.119154	0.119198
2	1	P48047	ATP synthase subunit O, mitochondrial	ATP5O	AKTDPSILGGMIVR	_AK[Acetyl (K)]TDPSILGGMIVR_	K176	AKTDPSI	b7	b	7	1	noloss	31.7151	99.8986	99.2535	0.00967688	0.000862155	0.240971	0.242158
2	1	P48047	ATP synthase subunit O, mitochondrial	ATP5O	SIKVKSLNDITAKER	_SIK[Acetyl (K)]VK[Acetyl (K)]SLNDITAK[Acetyl (K)]ER_	K88	SIK	b3	b	3	1	noloss	354.78	11611.8	11610.5	0.00338068	0.000934279	0.0296475	0.0296508
2	2	P48047	ATP synthase subunit O, mitochondrial	ATP5O	AKTDPSILGGMIVR	_AK[Acetyl (K)]TDPSILGGMIVR_	K176	AKT	b3	b	3	1	noloss	1795.94	14610.8	14605.2	0.000193556	9.46653e-05	0.109464	0.109501
2	2	P48047	ATP synthase subunit O, mitochondrial	ATP5O	SIKVKSLNDITAKER	_SIK[Acetyl (K)]VK[Acetyl (K)]SLNDITAK[Acetyl (K)]ER_	K88	SIK	b3	b	3	1	noloss	42.2934	12540.3	12540.2	0.00240566	0.00102199	0.00336126	0.0033613
2	4	P48047	ATP synthase subunit O, mitochondrial	ATP5O	AKTDPSILGGMIVR	_AK[Acetyl (K)]TDPSILGGMIVR_	K176	AKT	b3	b	3	1	noloss	1972.99	15773.1	15767	0.000776708	1.05807e-05	0.111179	0.111217
2	4	P48047	ATP synthase subunit O, mitochondrial	ATP5O	SIKVKSLNDITAKER	_SIK[Acetyl (K)]VK[Acetyl (K)]SLNDITAK[Acetyl (K)]ER_	K88	SIK	b3	b	3	1	noloss	70.9025	12491.4	12491.1	0.0017173	0.00108914	0.00564407	0.00564419
2	4	P48047	ATP synthase subunit O, mitochondrial	ATP5O	SIKVKSLNDITAKER	_SIK[Acetyl (K)]VK[Acetyl (K)]SLNDITAK[Acetyl (K)]ER_	K98	AKER	y4	y	4	1	noloss	1676.39	6441.01	6428.22	0.0954531	0.00108914	0.206518	0.206844
2	4	P48047	ATP synthase subunit O, mitochondrial	ATP5O	SIKVKSLNDITAKER	_SIK[Acetyl (K)]VK[Acetyl (K)]SLNDITAK[Acetyl (K)]ER_	K98	ITAKER	y6	y	6	1	noloss	889.026	1023.91	1007.61	0.0954531	0.00108914	0.464745	0.468738
2	4	P48047	ATP synthase subunit O, mitochondrial	ATP5O	SIKVKSLNDITAKER	_SIK[Acetyl (K)]VK[Acetyl (K)]SLNDITAK[Acetyl (K)]ER_	K98	KER	y3	y	3	1	noloss	1012.77	2544.79	2539.33	0.0954531	0.00108914	0.28468	0.285118
3	0	P48047	ATP synthase subunit O, mitochondrial	ATP5O	AKTDPSILGGMIVR	_AK[Acetyl (K)]TDPSILGGMIVR_	K176	AKT	b3	b	3	1	noloss	2345.66	16319.6	16312.4	0.000276875	0.000203792	0.12567	0.125719
3	0	P48047	ATP synthase subunit O, mitochondrial	ATP5O	AKTDPSILGGMIVR	_AK[Acetyl (K)]TDPSILGGMIVR_	K176	AKTDPSI	b7	b	7	1	noloss	103.049	118.023	115.927	0.0215895	0.00245112	0.466134	0.470596
3	0	P48047	ATP synthase subunit O, mitochondrial	ATP5O	SIKVKSLNDITAKER	_SIK[Acetyl (K)]VK[Acetyl (K)]SLNDITAK[Acetyl (K)]ER_	K88	SIK	b3	b	3	1	noloss	716.707	9106.73	9104.05	0.00962606	0.00258661	0.0729589	0.0729788
3	0	P48047	ATP synthase subunit O, mitochondrial	ATP5O	SIKVKSLNDITAKER	_SIK[Acetyl (K)]VK[Acetyl (K)]SLNDITAK[Acetyl (K)]ER_	K98	AKER	y4	y	4	1	noloss	3036.72	5869.2	5846.03	0.00962606	0.00258661	0.340978	0.341867
3	0	P48047	ATP synthase subunit O, mitochondrial	ATP5O	SIKVKSLNDITAKER	_SIK[Acetyl (K)]VK[Acetyl (K)]SLNDITAK[Acetyl (K)]ER_	K98	ITAKER	y6	y	6	1	noloss	4214.79	739.082	661.822	0.00962606	0.00258661	0.850807	0.864286
3	0	P48047	ATP synthase subunit O, mitochondrial	ATP5O	SIKVKSLNDITAKER	_SIK[Acetyl (K)]VK[Acetyl (K)]SLNDITAK[Acetyl (K)]ER_	K98	KER	y3	y	3	1	noloss	1299.27	2291.09	2284.07	0.00962606	0.00258661	0.361878	0.362587
3	0.25	P48047	ATP synthase subunit O, mitochondrial	ATP5O	AKTDPSILGGMIVR	_AK[Acetyl (K)]TDPSILGGMIVR_	K176	AKT	b3	b	3	1	noloss	2444.04	12254.1	12246.6	0.000456999	0.000469383	0.166282	0.166368
3	0.25	P48047	ATP synthase subunit O, mitochondrial	ATP5O	AKTDPSILGGMIVR	_AK[Acetyl (K)]TDPSILGGMIVR_	K176	AKTDPSI	b7	b	7	1	noloss	52.5445	103.279	102.211	0.011961	0.00243671	0.337204	0.339533
3	0.25	P48047	ATP synthase subunit O, mitochondrial	ATP5O	SIKVKSLNDITAKER	_SIK[Acetyl (K)]VK[Acetyl (K)]SLNDITAK[Acetyl (K)]ER_	K88	SIK	b3	b	3	1	noloss	182.982	13424.4	13423.7	0.00166773	0.00165297	0.0134473	0.0134479
3	1	P48047	ATP synthase subunit O, mitochondrial	ATP5O	AKTDPSILGGMIVR	_AK[Acetyl (K)]TDPSILGGMIVR_	K176	AKT	b3	b	3	1	noloss	1782.65	10509.5	10504	0.000779393	0.000193104	0.145024	0.145089
3	1	P48047	ATP synthase subunit O, mitochondrial	ATP5O	SIKVKSLNDITAKER	_SIK[Acetyl (K)]VK[Acetyl (K)]SLNDITAK[Acetyl (K)]ER_	K88	SIK	b3	b	3	1	noloss	191.965	11897.3	11896.6	0.0108264	0.00106305	0.015879	0.01588
3	2	P48047	ATP synthase subunit O, mitochondrial	ATP5O	AKTDPSILGGMIVR	_AK[Acetyl (K)]TDPSILGGMIVR_	K176	AKT	b3	b	3	1	noloss	1141.65	12940.3	12936.8	0.000546988	3.5639e-05	0.0810716	0.0810919
3	2	P48047	ATP synthase subunit O, mitochondrial	ATP5O	SIKVKSLNDITAKER	_SIK[Acetyl (K)]VK[Acetyl (K)]SLNDITAK[Acetyl (K)]ER_	K88	SIK	b3	b	3	1	noloss	45.7816	14538.8	14538.6	0.0053903	7.48293e-05	0.00313905	0.00313908
3	4	P48047	ATP synthase subunit O, mitochondrial	ATP5O	AKTDPSILGGMIVR	_AK[Acetyl (K)]TDPSILGGMIVR_	K176	AKT	b3	b	3	1	noloss	1412.15	17850.6	17846.2	0.00115186	0.000495508	0.0733101	0.0733267
3	4	P48047	ATP synthase subunit O, mitochondrial	ATP5O	SIKVKSLNDITAKER	_SIK[Acetyl (K)]VK[Acetyl (K)]SLNDITAK[Acetyl (K)]ER_	K88	SIK	b3	b	3	1	noloss	129.438	11879.4	11878.9	0.00210479	0.000828714	0.0107786	0.0107791
3	4	P48047	ATP synthase subunit O, mitochondrial	ATP5O	SIKVKSLNDITAKER	_SIK[Acetyl (K)]VK[Acetyl (K)]SLNDITAK[Acetyl (K)]ER_	K98	AKER	y4	y	4	1	noloss	1293.53	7397.76	7387.89	0.0256288	0.000828714	0.14883	0.149
3	4	P48047	ATP synthase subunit O, mitochondrial	ATP5O	SIKVKSLNDITAKER	_SIK[Acetyl (K)]VK[Acetyl (K)]SLNDITAK[Acetyl (K)]ER_	K98	ITAKER	y6	y	6	1	noloss	1683.21	1828.43	1797.58	0.0256288	0.000828714	0.479322	0.483571
3	4	P48047	ATP synthase subunit O, mitochondrial	ATP5O	SIKVKSLNDITAKER	_SIK[Acetyl (K)]VK[Acetyl (K)]SLNDITAK[Acetyl (K)]ER_	K98	KER	y3	y	3	1	noloss	802.629	3017.35	3013.02	0.0256288	0.000828714	0.210113	0.210352
1	0.25	P48146	Neuropeptides B/W receptor type 2	NPBWR2	SGAKALGKAR	_SGAK[Acetyl (K)]ALGK[Acetyl (K)]AR_	K249	SGAK	b4	b	4	1	noloss	97.3288	31.5679	31.1849	0.0158632	0.00439166	0.755092	0.757342
1	1	P48146	Neuropeptides B/W receptor type 2	NPBWR2	SGAKALGKAR	_SGAK[Acetyl (K)]ALGK[Acetyl (K)]AR_	K249	SGAK	b4	b	4	1	noloss	42.1572	36.1116	35.9457	0.0131492	0.00423172	0.53862	0.539765
2	2	P48146	Neuropeptides B/W receptor type 2	NPBWR2	SGAKALGKAR	_SGAK[Acetyl (K)]ALGK[Acetyl (K)]AR_	K249	SGAK	b4	b	4	1	noloss	94.4966	91.2159	90.844	0.00606291	0.00526997	0.508833	0.509854
3	0	P48146	Neuropeptides B/W receptor type 2	NPBWR2	SGAKALGKAR	_SGAK[Acetyl (K)]ALGK[Acetyl (K)]AR_	K249	SGAK	b4	b	4	1	noloss	35.5179	229.113	228.974	0.0832466	0.00448698	0.134216	0.134288
3	0.25	P48146	Neuropeptides B/W receptor type 2	NPBWR2	SGAKALGKAR	_SGAK[Acetyl (K)]ALGK[Acetyl (K)]AR_	K249	SGAK	b4	b	4	1	noloss	122.398	309.613	309.131	0.0176255	0.002737	0.283321	0.283638
1	0	P48444	Coatomer subunit delta	ARCN1	KITLTCGR	_K[Acetyl (K)]ITLTC[+C2+H3+N+O]GR_	K281	KIT	b3	b	3	1	noloss	1663.84	5609	5602.18	0.0015501	0.000542118	0.228774	0.228989
1	0.25	P48444	Coatomer subunit delta	ARCN1	KITLTCGR	_K[Acetyl (K)]ITLTC[+C2+H3+N+O]GR_	K281	KIT	b3	b	3	1	noloss	2632.79	4525.96	4515.17	0.00210134	0.000328375	0.367772	0.368328
1	1	P48444	Coatomer subunit delta	ARCN1	KITLTCGR	_K[Acetyl (K)]ITLTC[+C2+H3+N+O]GR_	K281	KIT	b3	b	3	1	noloss	956.687	5291.56	5287.64	0.0014981	0.000621641	0.153113	0.153209
1	2	P48444	Coatomer subunit delta	ARCN1	KITLTCGR	_K[Acetyl (K)]ITLTC[+C2+H3+N+O]GR_	K281	KIT	b3	b	3	1	noloss	1210.34	6010.11	6005.15	0.00206844	2.7489e-05	0.167627	0.167742
1	4	P48444	Coatomer subunit delta	ARCN1	KITLTCGR	_K[Acetyl (K)]ITLTC[+C2+H3+N+O]GR_	K281	KIT	b3	b	3	1	noloss	669.09	4280.12	4277.38	0.00222167	0.00115973	0.135191	0.135266
2	0	P48444	Coatomer subunit delta	ARCN1	KITLTCGR	_K[Acetyl (K)]ITLTC[+C2+H3+N+O]GR_	K281	KIT	b3	b	3	1	noloss	1876.41	6538.12	6530.43	0.000577896	0.00031619	0.222996	0.2232
2	0.25	P48444	Coatomer subunit delta	ARCN1	KITLTCGR	_K[Acetyl (K)]ITLTC[+C2+H3+N+O]GR_	K281	KIT	b3	b	3	1	noloss	1534.17	4596.31	4590.02	0.00198	8.23893e-05	0.250254	0.250511
2	1	P48444	Coatomer subunit delta	ARCN1	KITLTCGR	_K[Acetyl (K)]ITLTC[+C2+H3+N+O]GR_	K281	KIT	b3	b	3	1	noloss	1471.92	3616.78	3610.75	0.00125662	0.000382501	0.289253	0.289596
2	2	P48444	Coatomer subunit delta	ARCN1	KITLTCGR	_K[Acetyl (K)]ITLTC[+C2+H3+N+O]GR_	K281	KIT	b3	b	3	1	noloss	2312.29	6897.36	6887.88	0.00115452	0.000115339	0.251073	0.251332
2	4	P48444	Coatomer subunit delta	ARCN1	KITLTCGR	_K[Acetyl (K)]ITLTC[+C2+H3+N+O]GR_	K281	KIT	b3	b	3	1	noloss	1875.05	7678.09	7670.4	0.00139465	1.30189e-06	0.196276	0.196434
3	0	P48444	Coatomer subunit delta	ARCN1	KITLTCGR	_K[Acetyl (K)]ITLTC[+C2+H3+N+O]GR_	K281	KIT	b3	b	3	1	noloss	2450.33	7164.66	7154.62	0.00241146	0.000127901	0.254845	0.255111
3	0.25	P48444	Coatomer subunit delta	ARCN1	KITLTCGR	_K[Acetyl (K)]ITLTC[+C2+H3+N+O]GR_	K281	KIT	b3	b	3	1	noloss	1238.24	5680.94	5675.86	0.00155777	0.000173683	0.178957	0.179089
3	1	P48444	Coatomer subunit delta	ARCN1	KITLTCGR	_K[Acetyl (K)]ITLTC[+C2+H3+N+O]GR_	K281	KIT	b3	b	3	1	noloss	1347.49	3148.62	3143.1	0.00133209	0.000290456	0.299701	0.30007
3	2	P48444	Coatomer subunit delta	ARCN1	KITLTCGR	_K[Acetyl (K)]ITLTC[+C2+H3+N+O]GR_	K281	KIT	b3	b	3	1	noloss	1976.97	5748.86	5740.76	0.00126087	3.04158e-05	0.255891	0.256159
3	4	P48444	Coatomer subunit delta	ARCN1	KITLTCGR	_K[Acetyl (K)]ITLTC[+C2+H3+N+O]GR_	K281	KIT	b3	b	3	1	noloss	1718.97	7194.94	7187.89	0.00180606	0.00105314	0.192842	0.192994
1	0.25	P48634	Protein PRRC2A	PRRC2A	KLIPGPLSPVAR	_K[Acetyl (K)]LIPGPLSPVAR_	K1212	KLI	b3	b	3	1	noloss	766.5	79988.3	79985	0.00473451	0.00446782	0.00949169	0.00949209
1	1	P48634	Protein PRRC2A	PRRC2A	AKDLSKR	_AK[Acetyl (K)]DLSK[Acetyl (K)]R_	K1382	LSKR	y4	y	4	1	noloss	803.629	590.032	583.909	0.0438376	0.00399722	0.576631	0.579176
1	1	P48634	Protein PRRC2A	PRRC2A	AKDLSKR	_AK[Acetyl (K)]DLSK[Acetyl (K)]R_	K1382	SKR	y3	y	3	1	noloss	78.1535	570.053	569.731	0.0438376	0.00399722	0.120569	0.120629
1	2	P48634	Protein PRRC2A	PRRC2A	AKDLSKR	_AK[Acetyl (K)]DLSK[Acetyl (K)]R_	K1382	DLSKR	y5	y	5	1	noloss	113.154	236.403	234.979	0.0635393	0.0037412	0.323708	0.325032
1	2	P48634	Protein PRRC2A	PRRC2A	AKDLSKR	_AK[Acetyl (K)]DLSK[Acetyl (K)]R_	K1382	LSKR	y4	y	4	1	noloss	701.96	911.29	905.942	0.0635393	0.0037412	0.435122	0.436569
1	2	P48634	Protein PRRC2A	PRRC2A	AKDLSKR	_AK[Acetyl (K)]DLSK[Acetyl (K)]R_	K1382	SKR	y3	y	3	1	noloss	124.482	953.983	953.471	0.0635393	0.0037412	0.115425	0.11548
1	2	P48634	Protein PRRC2A	PRRC2A	KLIPGPLSPVAR	_K[Acetyl (K)]LIPGPLSPVAR_	K1212	KLI	b3	b	3	1	noloss	924.913	91488.3	91484.2	0.0031306	0.00276383	0.0100085	0.0100089
1	4	P48634	Protein PRRC2A	PRRC2A	AKDLSKR	_AK[Acetyl (K)]DLSK[Acetyl (K)]R_	K1382	DLSKR	y5	y	5	1	noloss	36.838	243.062	242.599	0.0816555	0.00906048	0.131611	0.131829
1	4	P48634	Protein PRRC2A	PRRC2A	AKDLSKR	_AK[Acetyl (K)]DLSK[Acetyl (K)]R_	K1382	LSKR	y4	y	4	1	noloss	942.389	717.45	710.27	0.0816555	0.00906048	0.567759	0.570226
2	0	P48634	Protein PRRC2A	PRRC2A	IQKPAVAPR	_IQK[Acetyl (K)]PAVAPR_	K35	IQK	b3	b	3	1	noloss	5668.37	6745.33	6719.18	0.0258208	0.00452349	0.456622	0.457586
2	0	P48634	Protein PRRC2A	PRRC2A	KLIPGPLSPVAR	_K[Acetyl (K)]LIPGPLSPVAR_	K1212	KLI	b3	b	3	1	noloss	1849.17	142208	142200	0.00800257	0.00257302	0.0128363	0.0128371
2	1	P48634	Protein PRRC2A	PRRC2A	AKDLSKR	_AK[Acetyl (K)]DLSK[Acetyl (K)]R_	K1378	AKD	b3	b	3	1	noloss	346.426	723.981	722.776	0.00926206	0.0632035	0.32364	0.324004
2	1	P48634	Protein PRRC2A	PRRC2A	IQKPAVAPR	_IQK[Acetyl (K)]PAVAPR_	K35	IQK	b3	b	3	1	noloss	5308.84	5059.17	5034.68	0.0864612	0.00827135	0.51204	0.513253
2	1	P48634	Protein PRRC2A	PRRC2A	KLIPGPLSPVAR	_K[Acetyl (K)]LIPGPLSPVAR_	K1212	KLI	b3	b	3	1	noloss	1577.33	83563.8	83556.8	0.0101934	0.00554357	0.018526	0.0185276
2	2	P48634	Protein PRRC2A	PRRC2A	KLIPGPLSPVAR	_K[Acetyl (K)]LIPGPLSPVAR_	K1212	KLI	b3	b	3	1	noloss	854.058	118304	118300	0.004064	0.0110712	0.00716743	0.00716766
2	4	P48634	Protein PRRC2A	PRRC2A	KLIPGPLSPVAR	_K[Acetyl (K)]LIPGPLSPVAR_	K1212	KLI	b3	b	3	1	noloss	941.109	90865.8	90861.7	0.00887018	0.012364	0.010251	0.0102514
3	0	P48634	Protein PRRC2A	PRRC2A	KLIPGPLSPVAR	_K[Acetyl (K)]LIPGPLSPVAR_	K1212	KLI	b3	b	3	1	noloss	2816.27	188193	188181	0.0063888	0.0106313	0.0147442	0.0147451
3	1	P48634	Protein PRRC2A	PRRC2A	AKDLSKR	_AK[Acetyl (K)]DLSK[Acetyl (K)]R_	K1378	AKD	b3	b	3	1	noloss	101.124	90.3625	90.0107	0.00319552	0.00430902	0.5281	0.529073
3	1	P48634	Protein PRRC2A	PRRC2A	AKDLSKR	_AK[Acetyl (K)]DLSK[Acetyl (K)]R_	K1382	LSKR	y4	y	4	1	noloss	573.676	499.285	494.915	0.0704453	0.00319552	0.534666	0.536853
3	1	P48634	Protein PRRC2A	PRRC2A	AKDLSKR	_AK[Acetyl (K)]DLSK[Acetyl (K)]R_	K1382	SKR	y3	y	3	1	noloss	368.431	637.993	636.478	0.0704453	0.00319552	0.366079	0.366631
3	2	P48634	Protein PRRC2A	PRRC2A	KLIPGPLSPVAR	_K[Acetyl (K)]LIPGPLSPVAR_	K1212	KLI	b3	b	3	1	noloss	1218.34	87444.2	87438.9	0.00463083	0.0237504	0.0137413	0.0137421
3	4	P48634	Protein PRRC2A	PRRC2A	KLIPGPLSPVAR	_K[Acetyl (K)]LIPGPLSPVAR_	K1212	KLI	b3	b	3	1	noloss	1036.2	92738.6	92734.1	0.0152347	0.00517047	0.0110499	0.0110504
1	0	P48637	Glutathione synthetase	GSS	HVLSVLSKTKE	_HVLSVLSK[Acetyl (K)]TK[Acetyl (K)]E_	K174	TKE	y3	y	3	1	noloss	1890.34	4882.23	4873.53	0.00513331	0.00138551	0.279116	0.279475
1	0.25	P48637	Glutathione synthetase	GSS	HVLSVLSKTKE	_HVLSVLSK[Acetyl (K)]TK[Acetyl (K)]E_	K172	HVLSVLSKT	b9	b	9	1	H2O	180.731	3427.58	3419.77	0.00229978	0.000920091	0.0500875	0.050196
1	0.25	P48637	Glutathione synthetase	GSS	HVLSVLSKTKE	_HVLSVLSK[Acetyl (K)]TK[Acetyl (K)]E_	K174	TKE	y3	y	3	1	noloss	2973.53	4672.41	4658.72	0.00229978	0.000920091	0.388903	0.3896
1	1	P48637	Glutathione synthetase	GSS	HVLSVLSKTKE	_HVLSVLSK[Acetyl (K)]TK[Acetyl (K)]E_	K174	TKE	y3	y	3	1	noloss	2711.49	3941.06	3928.58	0.00254716	0.00120217	0.407587	0.408353
1	4	P48637	Glutathione synthetase	GSS	HVLSVLSKTKE	_HVLSVLSK[Acetyl (K)]TK[Acetyl (K)]E_	K172	HVLSVLSKT	b9	b	9	1	H2O	186.477	2853.14	2845.09	0.0304294	0.00590866	0.0613489	0.0615118
1	4	P48637	Glutathione synthetase	GSS	HVLSVLSKTKE	_HVLSVLSK[Acetyl (K)]TK[Acetyl (K)]E_	K174	TKE	y3	y	3	1	noloss	2899.78	3508.91	3495.56	0.0304294	0.00590866	0.452476	0.45342
2	0	P48637	Glutathione synthetase	GSS	HVLSVLSKTKE	_HVLSVLSK[Acetyl (K)]TK[Acetyl (K)]E_	K172	HVLSVLSKT	b9	b	9	1	H2O	106.434	3506.38	3501.78	0.010905	0.00379542	0.0294601	0.0294977
2	0	P48637	Glutathione synthetase	GSS	HVLSVLSKTKE	_HVLSVLSK[Acetyl (K)]TK[Acetyl (K)]E_	K174	TKE	y3	y	3	1	noloss	3670.97	6162.51	6145.62	0.010905	0.00379542	0.373313	0.373955
2	0.25	P48637	Glutathione synthetase	GSS	HVLSVLSKTKE	_HVLSVLSK[Acetyl (K)]TK[Acetyl (K)]E_	K174	TKE	y3	y	3	1	noloss	1918.52	3468.85	3460.02	0.0086	0.000430269	0.356115	0.3567
2	1	P48637	Glutathione synthetase	GSS	HVLSVLSKTKE	_HVLSVLSK[Acetyl (K)]TK[Acetyl (K)]E_	K172	HVLSVLSKT	b9	b	9	1	H2O	13.2854	2129.17	2128.6	0.00197067	0.00130736	0.00620102	0.00620268
2	1	P48637	Glutathione synthetase	GSS	HVLSVLSKTKE	_HVLSVLSK[Acetyl (K)]TK[Acetyl (K)]E_	K174	TKE	y3	y	3	1	noloss	2820.55	3931.38	3918.4	0.00197067	0.00130736	0.417739	0.418544
2	2	P48637	Glutathione synthetase	GSS	HVLSVLSKTKE	_HVLSVLSK[Acetyl (K)]TK[Acetyl (K)]E_	K174	TKE	y3	y	3	1	noloss	3322.14	5619.87	5604.58	0.00465813	0.000205176	0.371521	0.372157
2	4	P48637	Glutathione synthetase	GSS	HVLSVLSKTKE	_HVLSVLSK[Acetyl (K)]TK[Acetyl (K)]E_	K172	HVLSVLSKT	b9	b	9	1	H2O	148.209	2739.39	2732.99	0.0112854	0.00146339	0.051326	0.05144
2	4	P48637	Glutathione synthetase	GSS	HVLSVLSKTKE	_HVLSVLSK[Acetyl (K)]TK[Acetyl (K)]E_	K174	TKE	y3	y	3	1	noloss	3904.44	5046.41	5028.44	0.0112854	0.00146339	0.436209	0.437086
3	0	P48637	Glutathione synthetase	GSS	HVLSVLSKTKE	_HVLSVLSK[Acetyl (K)]TK[Acetyl (K)]E_	K174	TKE	y3	y	3	1	noloss	6965.56	6645.14	6613.08	0.00907686	0.000977542	0.511771	0.51298
3	0.25	P48637	Glutathione synthetase	GSS	HVLSVLSKTKE	_HVLSVLSK[Acetyl (K)]TK[Acetyl (K)]E_	K174	TKE	y3	y	3	1	noloss	1709.57	4675.69	4667.82	0.0027073	0.00233896	0.267737	0.268067
3	1	P48637	Glutathione synthetase	GSS	HVLSVLSKTKE	_HVLSVLSK[Acetyl (K)]TK[Acetyl (K)]E_	K174	TKE	y3	y	3	1	noloss	1511.04	4821.26	4814.31	0.0237452	0.000791572	0.238625	0.238887
3	2	P48637	Glutathione synthetase	GSS	HVLSVLSKTKE	_HVLSVLSK[Acetyl (K)]TK[Acetyl (K)]E_	K172	HVLSVLSKT	b9	b	9	1	H2O	141.2	3190.97	3184.88	0.00170993	0.00430784	0.0423748	0.0424525
3	2	P48637	Glutathione synthetase	GSS	HVLSVLSKTKE	_HVLSVLSK[Acetyl (K)]TK[Acetyl (K)]E_	K174	TKE	y3	y	3	1	noloss	2200.8	3754.93	3744.8	0.00170993	0.00430784	0.369526	0.370156
3	4	P48637	Glutathione synthetase	GSS	HVLSVLSKTKE	_HVLSVLSK[Acetyl (K)]TK[Acetyl (K)]E_	K172	HVLSVLSKT	b9	b	9	1	H2O	587.395	2512.15	2486.78	0.029195	0.00256761	0.18951	0.191074
3	4	P48637	Glutathione synthetase	GSS	HVLSVLSKTKE	_HVLSVLSK[Acetyl (K)]TK[Acetyl (K)]E_	K174	TKE	y3	y	3	1	noloss	6187.2	5727.93	5699.45	0.029195	0.00256761	0.519273	0.520517
1	0	P48643	T-complex protein 1 subunit epsilon	CCT5	YGRPFLIIKDQDR	_YGRPFLIIK[Acetyl (K)]DQDR_	K20	IKDQDR	y6	y	6	1	noloss	798.692	32529.5	32512.3	0.00722503	0.000221997	0.0239645	0.0239768
1	0.25	P48643	T-complex protein 1 subunit epsilon	CCT5	GGNKMIIEEAKR	_GGNK[Acetyl (K)]MIIEEAK[Acetyl (K)]R_	K392	GGNK	b4	b	4	1	noloss	734.572	179.066	176.089	0.00621477	0.0160533	0.804008	0.806636
1	0.25	P48643	T-complex protein 1 subunit epsilon	CCT5	YGRPFLIIKDQDR	_YGRPFLIIK[Acetyl (K)]DQDR_	K20	IKDQDR	y6	y	6	1	noloss	57.575	34521.2	34520	0.00519121	0.000133669	0.00166504	0.0016651
1	1	P48643	T-complex protein 1 subunit epsilon	CCT5	YGRPFLIIKDQDR	_YGRPFLIIK[Acetyl (K)]DQDR_	K20	IKDQDR	y6	y	6	1	noloss	593.725	30996.5	30983.7	0.00263853	0.000726988	0.0187946	0.0188022
1	2	P48643	T-complex protein 1 subunit epsilon	CCT5	GGNKMIIEEAKR	_GGNK[Acetyl (K)]MIIEEAK[Acetyl (K)]R_	K392	GGNK	b4	b	4	1	noloss	855.794	534.329	530.86	0.00643095	0.00362594	0.615625	0.617165
1	2	P48643	T-complex protein 1 subunit epsilon	CCT5	YGRPFLIIKDQDR	_YGRPFLIIK[Acetyl (K)]DQDR_	K20	IKDQDR	y6	y	6	1	noloss	474.925	28278.3	28268.1	0.00580179	1.06677e-05	0.0165173	0.0165231
1	4	P48643	T-complex protein 1 subunit epsilon	CCT5	GGNKMIIEEAKR	_GGNK[Acetyl (K)]MIIEEAK[Acetyl (K)]R_	K392	GGNK	b4	b	4	1	noloss	987.284	715.654	711.653	0.0161905	0.00645322	0.579753	0.581119
1	4	P48643	T-complex protein 1 subunit epsilon	CCT5	YGRPFLIIKDQDR	_YGRPFLIIK[Acetyl (K)]DQDR_	K20	IKDQDR	y6	y	6	1	noloss	571.89	35692.5	35680.2	0.00371872	9.72158e-05	0.01577	0.0157754
2	0	P48643	T-complex protein 1 subunit epsilon	CCT5	GGNKMIIEEAKR	_GGNK[Acetyl (K)]MIIEEAK[Acetyl (K)]R_	K392	GGNK	b4	b	4	1	noloss	1901.8	1191.73	1184.03	0.00693707	0.00550783	0.614766	0.616302
2	0	P48643	T-complex protein 1 subunit epsilon	CCT5	YGRPFLIIKDQDR	_YGRPFLIIK[Acetyl (K)]DQDR_	K20	IKDQDR	y6	y	6	1	noloss	3388.44	45209.4	45136.5	0.00327945	0.000325338	0.069724	0.0698288
2	0.25	P48643	T-complex protein 1 subunit epsilon	CCT5	YGRPFLIIKDQDR	_YGRPFLIIK[Acetyl (K)]DQDR_	K20	IKDQDR	y6	y	6	1	noloss	199.736	32860.3	32856.1	0.00584827	1.31599e-05	0.0060416	0.00604239
2	1	P48643	T-complex protein 1 subunit epsilon	CCT5	YGRPFLIIKDQDR	_YGRPFLIIK[Acetyl (K)]DQDR_	K20	IKDQDR	y6	y	6	1	noloss	234.464	33155.2	33150.2	0.00437567	0.000312264	0.00702205	0.00702311
2	2	P48643	T-complex protein 1 subunit epsilon	CCT5	GGNKMIIEEAKR	_GGNK[Acetyl (K)]MIIEEAK[Acetyl (K)]R_	K392	GGNK	b4	b	4	1	noloss	1474	667.439	661.464	0.0090244	0.00796289	0.688322	0.690248
2	2	P48643	T-complex protein 1 subunit epsilon	CCT5	YGRPFLIIKDQDR	_YGRPFLIIK[Acetyl (K)]DQDR_	K20	IKDQDR	y6	y	6	1	noloss	419.317	38570.4	38561.4	0.00227025	7.52752e-05	0.0107545	0.010757
2	4	P48643	T-complex protein 1 subunit epsilon	CCT5	FSELTAEKLGFAGLVQE	_FSELTAEK[Acetyl (K)]LGFAGLVQE_	K352	FSELTAEKLG	b10	b	10	1	noloss	796.572	2195.82	2149.47	0.0267668	0.00669424	0.266199	0.270387
2	4	P48643	T-complex protein 1 subunit epsilon	CCT5	GGNKMIIEEAKR	_GGNK[Acetyl (K)]MIIEEAK[Acetyl (K)]R_	K392	GGNK	b4	b	4	1	noloss	1969.39	1007.8	999.82	0.0804657	0.00838663	0.661492	0.66327
2	4	P48643	T-complex protein 1 subunit epsilon	CCT5	YGRPFLIIKDQDR	_YGRPFLIIK[Acetyl (K)]DQDR_	K20	IKDQDR	y6	y	6	1	noloss	1165.32	35682.1	35657	0.0042121	1.7965e-07	0.0316255	0.0316471
3	0	P48643	T-complex protein 1 subunit epsilon	CCT5	GGNKMIIEEAKR	_GGNK[Acetyl (K)]MIIEEAK[Acetyl (K)]R_	K392	GGNK	b4	b	4	1	noloss	3575.4	1342.68	1328.19	0.00798318	0.0045256	0.726991	0.72914
3	0	P48643	T-complex protein 1 subunit epsilon	CCT5	YGRPFLIIKDQDR	_YGRPFLIIK[Acetyl (K)]DQDR_	K20	IKDQDR	y6	y	6	1	noloss	4735.53	60028	59926.1	0.00324351	0.000112662	0.0731203	0.0732355
3	0.25	P48643	T-complex protein 1 subunit epsilon	CCT5	GGNKMIIEEAKR	_GGNK[Acetyl (K)]MIIEEAK[Acetyl (K)]R_	K392	GGNK	b4	b	4	1	noloss	1961.49	629.928	621.978	0.00614523	0.0175955	0.756918	0.759247
3	0.25	P48643	T-complex protein 1 subunit epsilon	CCT5	YGRPFLIIKDQDR	_YGRPFLIIK[Acetyl (K)]DQDR_	K20	IKDQDR	y6	y	6	1	noloss	690.11	33784.1	33769.2	0.00240556	0.000260167	0.0200182	0.0200268
3	1	P48643	T-complex protein 1 subunit epsilon	CCT5	YGRPFLIIKDQDR	_YGRPFLIIK[Acetyl (K)]DQDR_	K20	IKDQDR	y6	y	6	1	noloss	458.999	33597.6	33587.8	0.00828918	7.12823e-06	0.0134775	0.0134814
3	2	P48643	T-complex protein 1 subunit epsilon	CCT5	YGRPFLIIKDQDR	_YGRPFLIIK[Acetyl (K)]DQDR_	K20	IKDQDR	y6	y	6	1	noloss	121.196	30663.8	30661.2	0.00364326	1.54702e-05	0.00393685	0.00393719
3	4	P48643	T-complex protein 1 subunit epsilon	CCT5	FSELTAEKLGFAGLVQE	_FSELTAEK[Acetyl (K)]LGFAGLVQE_	K352	FSELTAEKLG	b10	b	10	1	noloss	1150.85	2481.29	2414.33	0.00712076	0.0111088	0.316851	0.322802
3	4	P48643	T-complex protein 1 subunit epsilon	CCT5	GGNKMIIEEAKR	_GGNK[Acetyl (K)]MIIEEAK[Acetyl (K)]R_	K392	GGNK	b4	b	4	1	noloss	2230.68	1145.26	1136.22	0.00426319	0.00567288	0.660758	0.662532
3	4	P48643	T-complex protein 1 subunit epsilon	CCT5	YGRPFLIIKDQDR	_YGRPFLIIK[Acetyl (K)]DQDR_	K20	IKDQDR	y6	y	6	1	noloss	3653.25	49703.4	49624.8	0.00233185	0.000487778	0.0684684	0.0685695
1	0	P48735	Isocitrate dehydrogenase [NADP], mitochondrial	IDH2	LVPGWTKPITIGR	_LVPGWTK[Acetyl (K)]PITIGR_	K166	KPITIGR	y7	y	7	1	noloss	14.0397	14336.9	14336.6	0.0172961	0.000125781	0.000978313	0.000978335
1	1	P48735	Isocitrate dehydrogenase [NADP], mitochondrial	IDH2	NILGGTVFREPIICKNIPR	_NILGGTVFREPIIC[+C2+H3+N+O]K[Acetyl (K)]NIPR_	K155	CKNIPR	y6	y	6	1	noloss	133.782	1751.57	1746.24	0.0722577	0.00146329	0.0709589	0.0711599
1	1	P48735	Isocitrate dehydrogenase [NADP], mitochondrial	IDH2	NILGGTVFREPIICKNIPR	_NILGGTVFREPIIC[+C2+H3+N+O]K[Acetyl (K)]NIPR_	K155	GGTVFREPIICKNIPR	y16	y	16	2	noloss	225.678	19406.6	19345.3	0.0722577	0.00146329	0.0114952	0.0115312
1	1	P48735	Isocitrate dehydrogenase [NADP], mitochondrial	IDH2	NILGGTVFREPIICKNIPR	_NILGGTVFREPIIC[+C2+H3+N+O]K[Acetyl (K)]NIPR_	K155	GTVFREPIICKNIPR	y15	y	15	2	noloss	1862.38	2692.05	2218.98	0.0722577	0.00146329	0.408917	0.456314
1	1	P48735	Isocitrate dehydrogenase [NADP], mitochondrial	IDH2	NILGGTVFREPIICKNIPR	_NILGGTVFREPIIC[+C2+H3+N+O]K[Acetyl (K)]NIPR_	K155	ICKNIPR	y7	y	7	1	noloss	646.655	2233.69	2199.65	0.0722577	0.00146329	0.224506	0.227191
1	1	P48735	Isocitrate dehydrogenase [NADP], mitochondrial	IDH2	NILGGTVFREPIICKNIPR	_NILGGTVFREPIIC[+C2+H3+N+O]K[Acetyl (K)]NIPR_	K155	LGGTVFREPIICKNIPR	y17	y	17	2	noloss	974.593	20862.9	20551.5	0.0722577	0.00146329	0.0446293	0.045275
1	1	P48735	Isocitrate dehydrogenase [NADP], mitochondrial	IDH2	NILGGTVFREPIICKNIPR	_NILGGTVFREPIIC[+C2+H3+N+O]K[Acetyl (K)]NIPR_	K155	PIICKNIPR	y9	y	9	1	noloss	2593.81	1606.05	1388.86	0.0722577	0.00146329	0.617594	0.651274
2	1	P48735	Isocitrate dehydrogenase [NADP], mitochondrial	IDH2	SGAMTKDLAGCIHGLSNVKLNE	_SGAMTK[Acetyl (K)]DLAGC[+C2+H3+N+O]IHGLSNVK[Acetyl (K)]LNE_	K413	SGAMTK	b6	b	6	1	H2O	394.232	532.467	522.662	0.0709217	0.00546246	0.425415	0.429965
2	1	P48735	Isocitrate dehydrogenase [NADP], mitochondrial	IDH2	SGAMTKDLAGCIHGLSNVKLNE	_SGAMTK[Acetyl (K)]DLAGC[+C2+H3+N+O]IHGLSNVK[Acetyl (K)]LNE_	K413	SGAMTK	b6	b	6	1	noloss	160.448	13659.7	13655.7	0.0709217	0.00546246	0.0116097	0.0116131
2	1	P48735	Isocitrate dehydrogenase [NADP], mitochondrial	IDH2	SGAMTKDLAGCIHGLSNVKLNE	_SGAMTK[Acetyl (K)]DLAGC[+C2+H3+N+O]IHGLSNVK[Acetyl (K)]LNE_	K413	SGAMTKD	b7	b	7	1	noloss	288.798	479.84	470.332	0.0709217	0.00546246	0.375727	0.380432
3	0.25	P48735	Isocitrate dehydrogenase [NADP], mitochondrial	IDH2	NILGGTVFREPIICKNIPR	_NILGGTVFREPIIC[+C2+H3+N+O]K[Acetyl (K)]NIPR_	K155	CKNIPR	y6	y	6	1	noloss	278.355	1211.26	1200.18	0.0605666	0.00137732	0.186863	0.188264
3	0.25	P48735	Isocitrate dehydrogenase [NADP], mitochondrial	IDH2	NILGGTVFREPIICKNIPR	_NILGGTVFREPIIC[+C2+H3+N+O]K[Acetyl (K)]NIPR_	K155	GGTVFREPIICKNIPR	y16	y	16	2	noloss	419.065	17607.5	17493.6	0.0605666	0.00137732	0.0232471	0.0233949
3	0.25	P48735	Isocitrate dehydrogenase [NADP], mitochondrial	IDH2	NILGGTVFREPIICKNIPR	_NILGGTVFREPIIC[+C2+H3+N+O]K[Acetyl (K)]NIPR_	K155	GTVFREPIICKNIPR	y15	y	15	2	noloss	1718.15	2734.61	2298.19	0.0605666	0.00137732	0.385862	0.427791
3	0.25	P48735	Isocitrate dehydrogenase [NADP], mitochondrial	IDH2	NILGGTVFREPIICKNIPR	_NILGGTVFREPIIC[+C2+H3+N+O]K[Acetyl (K)]NIPR_	K155	ICKNIPR	y7	y	7	1	noloss	954.513	2683.39	2633.15	0.0605666	0.00137732	0.26238	0.266055
3	0.25	P48735	Isocitrate dehydrogenase [NADP], mitochondrial	IDH2	NILGGTVFREPIICKNIPR	_NILGGTVFREPIIC[+C2+H3+N+O]K[Acetyl (K)]NIPR_	K155	LGGTVFREPIICKNIPR	y17	y	17	2	noloss	884.949	17727.5	17444.8	0.0605666	0.00137732	0.047546	0.0482795
3	0.25	P48735	Isocitrate dehydrogenase [NADP], mitochondrial	IDH2	NILGGTVFREPIICKNIPR	_NILGGTVFREPIIC[+C2+H3+N+O]K[Acetyl (K)]NIPR_	K155	PIICKNIPR	y9	y	9	1	noloss	1997.91	1696.9	1529.61	0.0605666	0.00137732	0.540733	0.566378
1	0	P48960	CD97 antigen	CD97	FFDKVQDLGR	_FFDK[Acetyl (K)]VQDLGR_	K281	DKVQDLGR	y8	y	8	1	noloss	218.429	5107.42	5099.96	0.00926107	0.00196785	0.0410129	0.0410705
1	0	P48960	CD97 antigen	CD97	FFDKVQDLGR	_FFDK[Acetyl (K)]VQDLGR_	K281	KVQDLGR	y7	y	7	1	noloss	3565.36	4086.7	3998.39	0.00926107	0.00196785	0.465934	0.471374
1	0.25	P48960	CD97 antigen	CD97	FFDKVQDLGR	_FFDK[Acetyl (K)]VQDLGR_	K281	DKVQDLGR	y8	y	8	1	noloss	216.746	4292.33	4284.93	0.00611406	0.00260394	0.0480688	0.0481478
1	0.25	P48960	CD97 antigen	CD97	FFDKVQDLGR	_FFDK[Acetyl (K)]VQDLGR_	K281	KVQDLGR	y7	y	7	1	noloss	1863.12	1394.33	1348.18	0.00611406	0.00260394	0.571957	0.580176
1	1	P48960	CD97 antigen	CD97	FFDKVQDLGR	_FFDK[Acetyl (K)]VQDLGR_	K281	DKVQDLGR	y8	y	8	1	noloss	382.896	5324.35	5311.26	0.0027375	0.0015357	0.0670896	0.0672437
1	1	P48960	CD97 antigen	CD97	FFDKVQDLGR	_FFDK[Acetyl (K)]VQDLGR_	K281	KVQDLGR	y7	y	7	1	noloss	1837.8	1892.55	1847.03	0.0027375	0.0015357	0.492661	0.498747
1	2	P48960	CD97 antigen	CD97	FFDKVQDLGR	_FFDK[Acetyl (K)]VQDLGR_	K281	KVQDLGR	y7	y	7	1	noloss	2741.73	1635.6	1567.69	0.00732479	0.000763454	0.626348	0.636218
1	4	P48960	CD97 antigen	CD97	FFDKVQDLGR	_FFDK[Acetyl (K)]VQDLGR_	K281	DKVQDLGR	y8	y	8	1	noloss	200.225	3713.75	3706.91	0.00290175	0.00345226	0.0511565	0.0512461
1	4	P48960	CD97 antigen	CD97	FFDKVQDLGR	_FFDK[Acetyl (K)]VQDLGR_	K281	KVQDLGR	y7	y	7	1	noloss	1471.42	3550.94	3514.5	0.00290175	0.00345226	0.292973	0.295115
2	0	P48960	CD97 antigen	CD97	FFDKVQDLGR	_FFDK[Acetyl (K)]VQDLGR_	K281	DKVQDLGR	y8	y	8	1	noloss	468.899	4611.16	4595.14	0.00687869	0.00175536	0.0923019	0.092594
2	0	P48960	CD97 antigen	CD97	FFDKVQDLGR	_FFDK[Acetyl (K)]VQDLGR_	K281	KVQDLGR	y7	y	7	1	noloss	2961.28	4433.92	4360.57	0.00687869	0.00175536	0.400433	0.404444
2	0.25	P48960	CD97 antigen	CD97	FFDKVQDLGR	_FFDK[Acetyl (K)]VQDLGR_	K281	DKVQDLGR	y8	y	8	1	noloss	327.605	4831.23	4820.04	0.0118093	0.00136888	0.0635037	0.0636418
2	0.25	P48960	CD97 antigen	CD97	FFDKVQDLGR	_FFDK[Acetyl (K)]VQDLGR_	K281	KVQDLGR	y7	y	7	1	noloss	1722.78	1004.39	961.721	0.0118093	0.00136888	0.63171	0.64175
2	1	P48960	CD97 antigen	CD97	FFDKVQDLGR	_FFDK[Acetyl (K)]VQDLGR_	K281	DKVQDLGR	y8	y	8	1	noloss	12.1306	5254.26	5253.85	0.00929326	0.00183454	0.00230339	0.00230357
2	1	P48960	CD97 antigen	CD97	FFDKVQDLGR	_FFDK[Acetyl (K)]VQDLGR_	K281	KVQDLGR	y7	y	7	1	noloss	1606.19	951.295	911.513	0.00929326	0.00183454	0.628035	0.637959
2	2	P48960	CD97 antigen	CD97	FFDKVQDLGR	_FFDK[Acetyl (K)]VQDLGR_	K281	DKVQDLGR	y8	y	8	1	noloss	93.6566	4980.88	4977.68	0.0138518	0.00139487	0.0184562	0.0184678
2	2	P48960	CD97 antigen	CD97	FFDKVQDLGR	_FFDK[Acetyl (K)]VQDLGR_	K281	KVQDLGR	y7	y	7	1	noloss	3087.33	1595.97	1519.5	0.0138518	0.00139487	0.659221	0.670164
2	4	P48960	CD97 antigen	CD97	FFDKVQDLGR	_FFDK[Acetyl (K)]VQDLGR_	K281	DKVQDLGR	y8	y	8	1	noloss	146.524	5993.89	5988.88	0.0119113	0.00154393	0.0238623	0.0238818
2	4	P48960	CD97 antigen	CD97	FFDKVQDLGR	_FFDK[Acetyl (K)]VQDLGR_	K281	KVQDLGR	y7	y	7	1	noloss	3241.72	4367.91	4287.62	0.0119113	0.00154393	0.426002	0.430545
3	0	P48960	CD97 antigen	CD97	FFDKVQDLGR	_FFDK[Acetyl (K)]VQDLGR_	K281	KVQDLGR	y7	y	7	1	noloss	3833.39	11659.3	11564.4	0.0223182	0.00126318	0.247431	0.248957
3	0.25	P48960	CD97 antigen	CD97	FFDKVQDLGR	_FFDK[Acetyl (K)]VQDLGR_	K281	DKVQDLGR	y8	y	8	1	noloss	219.414	5234.92	5227.42	0.0111706	0.00184436	0.0402276	0.0402829
3	0.25	P48960	CD97 antigen	CD97	FFDKVQDLGR	_FFDK[Acetyl (K)]VQDLGR_	K281	KVQDLGR	y7	y	7	1	noloss	2379.37	1303.71	1244.78	0.0111706	0.00184436	0.646027	0.656532
3	1	P48960	CD97 antigen	CD97	FFDKVQDLGR	_FFDK[Acetyl (K)]VQDLGR_	K281	DKVQDLGR	y8	y	8	1	noloss	139.986	4070.75	4065.97	0.0143314	0.000604253	0.0332449	0.0332827
3	1	P48960	CD97 antigen	CD97	FFDKVQDLGR	_FFDK[Acetyl (K)]VQDLGR_	K281	KVQDLGR	y7	y	7	1	noloss	2645.98	1134.07	1068.54	0.0143314	0.000604253	0.699985	0.712335
3	2	P48960	CD97 antigen	CD97	FFDKVQDLGR	_FFDK[Acetyl (K)]VQDLGR_	K281	DKVQDLGR	y8	y	8	1	noloss	344.709	5832.74	5820.96	0.00521833	0.00108361	0.0558012	0.0559078
3	2	P48960	CD97 antigen	CD97	FFDKVQDLGR	_FFDK[Acetyl (K)]VQDLGR_	K281	KVQDLGR	y7	y	7	1	noloss	2478.83	1632.62	1571.22	0.00521833	0.00108361	0.60291	0.61205
3	4	P48960	CD97 antigen	CD97	FFDKVQDLGR	_FFDK[Acetyl (K)]VQDLGR_	K281	DKVQDLGR	y8	y	8	1	noloss	461.421	5134.61	5118.85	0.00561255	0.0013397	0.082455	0.082688
3	4	P48960	CD97 antigen	CD97	FFDKVQDLGR	_FFDK[Acetyl (K)]VQDLGR_	K281	KVQDLGR	y7	y	7	1	noloss	2919.68	7538.22	7465.9	0.00561255	0.0013397	0.279184	0.281128
1	0	P49023	Paxillin	PXN	RGSLCSGCQKPITGR	_RGSLC[+C2+H3+N+O]SGC[+C2+H3+N+O]QK[Acetyl (K)]PITGR_	K540	KPITGR	y6	y	6	1	noloss	142.271	989.082	986.855	0.00388689	0.0036271	0.125753	0.126001
1	0.25	P49023	Paxillin	PXN	GSLCSGCQKPITGR	_GSLC[+C2+H3+N+O]SGC[+C2+H3+N+O]QK[Acetyl (K)]PITGR_	K540	SGCQKPITGR	y10	y	10	1	noloss	35.5041	1815.58	1812.92	0.03752	0.000110702	0.0191801	0.0192077
1	1	P49023	Paxillin	PXN	RGSLCSGCQKPITGR	_RGSLC[+C2+H3+N+O]SGC[+C2+H3+N+O]QK[Acetyl (K)]PITGR_	K540	KPITGR	y6	y	6	1	noloss	178.738	1005.76	1002.97	0.000824045	0.00134904	0.150897	0.151254
1	4	P49023	Paxillin	PXN	GSLCSGCQKPITGR	_GSLC[+C2+H3+N+O]SGC[+C2+H3+N+O]QK[Acetyl (K)]PITGR_	K540	SGCQKPITGR	y10	y	10	1	noloss	30.7752	1834.76	1832.46	0.0535989	5.28292e-05	0.0164967	0.0165171
1	4	P49023	Paxillin	PXN	RGSLCSGCQKPITGR	_RGSLC[+C2+H3+N+O]SGC[+C2+H3+N+O]QK[Acetyl (K)]PITGR_	K540	KPITGR	y6	y	6	1	noloss	61.7228	1129.32	1128.35	0.00116352	0.000930248	0.0518226	0.0518647
2	0	P49023	Paxillin	PXN	GSLCSGCQKPITGR	_GSLC[+C2+H3+N+O]SGC[+C2+H3+N+O]QK[Acetyl (K)]PITGR_	K540	SGCQKPITGR	y10	y	10	1	noloss	35.5312	2688.53	2685.87	0.0915508	0.0002863	0.0130435	0.0130562
2	0.25	P49023	Paxillin	PXN	RGSLCSGCQKPITGR	_RGSLC[+C2+H3+N+O]SGC[+C2+H3+N+O]QK[Acetyl (K)]PITGR_	K540	KPITGR	y6	y	6	1	noloss	203.118	630.834	627.655	0.000657337	0.000347589	0.243561	0.244493
2	1	P49023	Paxillin	PXN	RGSLCSGCQKPITGR	_RGSLC[+C2+H3+N+O]SGC[+C2+H3+N+O]QK[Acetyl (K)]PITGR_	K540	KPITGR	y6	y	6	1	noloss	194.274	1104.98	1101.94	0.00188419	0.00121178	0.149527	0.149878
2	2	P49023	Paxillin	PXN	GSLCSGCQKPITGR	_GSLC[+C2+H3+N+O]SGC[+C2+H3+N+O]QK[Acetyl (K)]PITGR_	K540	SGCQKPITGR	y10	y	10	1	noloss	28.8867	2838.37	2836.21	0.0776838	3.53406e-05	0.0100747	0.0100823
2	2	P49023	Paxillin	PXN	RGSLCSGCQKPITGR	_RGSLC[+C2+H3+N+O]SGC[+C2+H3+N+O]QK[Acetyl (K)]PITGR_	K540	KPITGR	y6	y	6	1	noloss	181.799	1728.59	1725.75	0.00122061	0.000180007	0.0951631	0.0953051
3	0.25	P49023	Paxillin	PXN	RGSLCSGCQKPITGR	_RGSLC[+C2+H3+N+O]SGC[+C2+H3+N+O]QK[Acetyl (K)]PITGR_	K540	KPITGR	y6	y	6	1	noloss	303.064	1065.79	1061.05	0.00252917	0.00268147	0.221399	0.222169
3	1	P49023	Paxillin	PXN	RGSLCSGCQKPITGR	_RGSLC[+C2+H3+N+O]SGC[+C2+H3+N+O]QK[Acetyl (K)]PITGR_	K540	KPITGR	y6	y	6	1	noloss	98.3564	1062.02	1060.48	0.0101757	0.00096512	0.0847628	0.0848754
1	0	P49189	4-trimethylaminobutyraldehyde dehydrogenase	ALDH9A1	VEPADASGTEKAFEPATGR	_VEPADASGTEK[Acetyl (K)]AFEPATGR_	K30	GTEKAFEPATGR	y12	y	12	1	noloss	738.033	3351.74	3293.63	0.00875755	5.20497e-05	0.180458	0.183059
1	0.25	P49189	4-trimethylaminobutyraldehyde dehydrogenase	ALDH9A1	VEPADASGTEKAFEPATGR	_VEPADASGTEK[Acetyl (K)]AFEPATGR_	K30	SGTEKAFEPATGR	y13	y	13	1	noloss	155.953	2029.31	2014.93	0.00779279	0.000114604	0.0713657	0.0718384
1	1	P49189	4-trimethylaminobutyraldehyde dehydrogenase	ALDH9A1	VEPADASGTEKAFEPATGR	_VEPADASGTEK[Acetyl (K)]AFEPATGR_	K30	GTEKAFEPATGR	y12	y	12	1	noloss	220.715	2152.38	2135	0.00556575	0.000714027	0.0930076	0.0936938
1	1	P49189	4-trimethylaminobutyraldehyde dehydrogenase	ALDH9A1	VEPADASGTEKAFEPATGR	_VEPADASGTEK[Acetyl (K)]AFEPATGR_	K30	KAFEPATGR	y9	y	9	1	noloss	37.3619	1569.07	1567.51	0.00556575	0.000714027	0.0232576	0.0232802
1	1	P49189	4-trimethylaminobutyraldehyde dehydrogenase	ALDH9A1	VEPADASGTEKAFEPATGR	_VEPADASGTEK[Acetyl (K)]AFEPATGR_	K30	SGTEKAFEPATGR	y13	y	13	1	noloss	92.4142	1998.95	1990.43	0.00556575	0.000714027	0.0441885	0.0443692
1	2	P49189	4-trimethylaminobutyraldehyde dehydrogenase	ALDH9A1	VEPADASGTEKAFEPATGR	_VEPADASGTEK[Acetyl (K)]AFEPATGR_	K30	GTEKAFEPATGR	y12	y	12	1	noloss	169.427	2708.99	2695.65	0.00753806	5.05179e-06	0.0588612	0.0591353
1	2	P49189	4-trimethylaminobutyraldehyde dehydrogenase	ALDH9A1	VEPADASGTEKAFEPATGR	_VEPADASGTEK[Acetyl (K)]AFEPATGR_	K30	SGTEKAFEPATGR	y13	y	13	1	noloss	56.7386	2535.28	2530.05	0.00753806	5.05179e-06	0.0218897	0.021934
1	4	P49189	4-trimethylaminobutyraldehyde dehydrogenase	ALDH9A1	VEPADASGTEKAFEPATGR	_VEPADASGTEK[Acetyl (K)]AFEPATGR_	K30	GTEKAFEPATGR	y12	y	12	1	noloss	32.7767	2260.95	2258.38	0.00735127	4.67786e-05	0.0142897	0.0143058
1	4	P49189	4-trimethylaminobutyraldehyde dehydrogenase	ALDH9A1	VEPADASGTEKAFEPATGR	_VEPADASGTEK[Acetyl (K)]AFEPATGR_	K30	SGTEKAFEPATGR	y13	y	13	1	noloss	20.1567	2022.92	2021.07	0.00735127	4.67786e-05	0.00986583	0.00987481
2	0	P49189	4-trimethylaminobutyraldehyde dehydrogenase	ALDH9A1	VEPADASGTEKAFEPATGR	_VEPADASGTEK[Acetyl (K)]AFEPATGR_	K30	GTEKAFEPATGR	y12	y	12	1	noloss	101.865	3588.78	3580.76	0.00440226	0.000220698	0.0276008	0.0276609
2	0	P49189	4-trimethylaminobutyraldehyde dehydrogenase	ALDH9A1	VEPADASGTEKAFEPATGR	_VEPADASGTEK[Acetyl (K)]AFEPATGR_	K30	KAFEPATGR	y9	y	9	1	noloss	118.933	2431.97	2427	0.00440226	0.000220698	0.0466239	0.0467148
2	0	P49189	4-trimethylaminobutyraldehyde dehydrogenase	ALDH9A1	VEPADASGTEKAFEPATGR	_VEPADASGTEK[Acetyl (K)]AFEPATGR_	K30	SGTEKAFEPATGR	y13	y	13	1	noloss	48.4321	3343.51	3339.05	0.00440226	0.000220698	0.0142786	0.0142974
2	0.25	P49189	4-trimethylaminobutyraldehyde dehydrogenase	ALDH9A1	VEPADASGTEKAFEPATGR	_VEPADASGTEK[Acetyl (K)]AFEPATGR_	K30	GTEKAFEPATGR	y12	y	12	1	noloss	135.655	2409.2	2398.52	0.0136333	2.25106e-05	0.0533054	0.0535301
2	0.25	P49189	4-trimethylaminobutyraldehyde dehydrogenase	ALDH9A1	VEPADASGTEKAFEPATGR	_VEPADASGTEK[Acetyl (K)]AFEPATGR_	K30	KAFEPATGR	y9	y	9	1	noloss	37.3884	1819.57	1818.01	0.0136333	2.25106e-05	0.0201342	0.0201512
2	0.25	P49189	4-trimethylaminobutyraldehyde dehydrogenase	ALDH9A1	VEPADASGTEKAFEPATGR	_VEPADASGTEK[Acetyl (K)]AFEPATGR_	K30	SGTEKAFEPATGR	y13	y	13	1	noloss	93.7418	2103.17	2094.53	0.0136333	2.25106e-05	0.0426698	0.0428383
2	1	P49189	4-trimethylaminobutyraldehyde dehydrogenase	ALDH9A1	VEPADASGTEKAFEPATGR	_VEPADASGTEK[Acetyl (K)]AFEPATGR_	K30	GTEKAFEPATGR	y12	y	12	1	noloss	136.856	2365.93	2355.15	0.00824121	0.000342231	0.0546814	0.0549179
2	1	P49189	4-trimethylaminobutyraldehyde dehydrogenase	ALDH9A1	VEPADASGTEKAFEPATGR	_VEPADASGTEK[Acetyl (K)]AFEPATGR_	K30	SGTEKAFEPATGR	y13	y	13	1	noloss	135.305	1623.3	1610.83	0.00824121	0.000342231	0.0769389	0.0774885
2	2	P49189	4-trimethylaminobutyraldehyde dehydrogenase	ALDH9A1	VEPADASGTEKAFEPATGR	_VEPADASGTEK[Acetyl (K)]AFEPATGR_	K30	GTEKAFEPATGR	y12	y	12	1	noloss	378.856	2916.45	2886.62	0.00753006	8.02089e-05	0.114969	0.116019
2	2	P49189	4-trimethylaminobutyraldehyde dehydrogenase	ALDH9A1	VEPADASGTEKAFEPATGR	_VEPADASGTEK[Acetyl (K)]AFEPATGR_	K30	SGTEKAFEPATGR	y13	y	13	1	noloss	92.4597	3126.85	3118.32	0.00753006	8.02089e-05	0.0287204	0.0287966
2	4	P49189	4-trimethylaminobutyraldehyde dehydrogenase	ALDH9A1	VEPADASGTEKAFEPATGR	_VEPADASGTEK[Acetyl (K)]AFEPATGR_	K30	GTEKAFEPATGR	y12	y	12	1	noloss	110.038	2435.78	2427.11	0.00764438	4.52893e-05	0.0432231	0.0433707
2	4	P49189	4-trimethylaminobutyraldehyde dehydrogenase	ALDH9A1	VEPADASGTEKAFEPATGR	_VEPADASGTEK[Acetyl (K)]AFEPATGR_	K30	SGTEKAFEPATGR	y13	y	13	1	noloss	31.5425	2252.52	2249.62	0.00764438	4.52893e-05	0.0138098	0.0138274
3	0	P49189	4-trimethylaminobutyraldehyde dehydrogenase	ALDH9A1	VEPADASGTEKAFEPATGR	_VEPADASGTEK[Acetyl (K)]AFEPATGR_	K30	GTEKAFEPATGR	y12	y	12	1	noloss	130.317	3526.16	3515.9	0.00798523	0.000118328	0.0356399	0.0357402
3	0	P49189	4-trimethylaminobutyraldehyde dehydrogenase	ALDH9A1	VEPADASGTEKAFEPATGR	_VEPADASGTEK[Acetyl (K)]AFEPATGR_	K30	SGTEKAFEPATGR	y13	y	13	1	noloss	115.479	3008.06	2997.41	0.00798523	0.000118328	0.0369706	0.0370971
3	0.25	P49189	4-trimethylaminobutyraldehyde dehydrogenase	ALDH9A1	VEPADASGTEKAFEPATGR	_VEPADASGTEK[Acetyl (K)]AFEPATGR_	K30	GTEKAFEPATGR	y12	y	12	1	noloss	36.9472	1702.44	1699.53	0.00944972	0.000125189	0.0212415	0.0212771
3	0.25	P49189	4-trimethylaminobutyraldehyde dehydrogenase	ALDH9A1	VEPADASGTEKAFEPATGR	_VEPADASGTEK[Acetyl (K)]AFEPATGR_	K30	SGTEKAFEPATGR	y13	y	13	1	noloss	106.344	1772.16	1762.36	0.00944972	0.000125189	0.0566108	0.0569079
3	1	P49189	4-trimethylaminobutyraldehyde dehydrogenase	ALDH9A1	VEPADASGTEKAFEPATGR	_VEPADASGTEK[Acetyl (K)]AFEPATGR_	K30	GTEKAFEPATGR	y12	y	12	1	noloss	192.818	3129.36	3114.18	0.0160307	2.31885e-05	0.0580396	0.058306
3	1	P49189	4-trimethylaminobutyraldehyde dehydrogenase	ALDH9A1	VEPADASGTEKAFEPATGR	_VEPADASGTEK[Acetyl (K)]AFEPATGR_	K30	SGTEKAFEPATGR	y13	y	13	1	noloss	156.284	2657.35	2642.94	0.0160307	2.31885e-05	0.0555452	0.0558311
3	2	P49189	4-trimethylaminobutyraldehyde dehydrogenase	ALDH9A1	VEPADASGTEKAFEPATGR	_VEPADASGTEK[Acetyl (K)]AFEPATGR_	K30	GTEKAFEPATGR	y12	y	12	1	noloss	79.9806	2362.44	2356.14	0.0101674	2.53486e-05	0.0327465	0.0328311
3	2	P49189	4-trimethylaminobutyraldehyde dehydrogenase	ALDH9A1	VEPADASGTEKAFEPATGR	_VEPADASGTEK[Acetyl (K)]AFEPATGR_	K30	SGTEKAFEPATGR	y13	y	13	1	noloss	29.9015	2672.91	2670.16	0.0101674	2.53486e-05	0.0110631	0.0110744
3	4	P49189	4-trimethylaminobutyraldehyde dehydrogenase	ALDH9A1	VEPADASGTEKAFEPATGR	_VEPADASGTEK[Acetyl (K)]AFEPATGR_	K30	GTEKAFEPATGR	y12	y	12	1	noloss	246.018	2478.7	2459.32	0.00421378	0.000462309	0.0902915	0.090938
3	4	P49189	4-trimethylaminobutyraldehyde dehydrogenase	ALDH9A1	VEPADASGTEKAFEPATGR	_VEPADASGTEK[Acetyl (K)]AFEPATGR_	K30	SGTEKAFEPATGR	y13	y	13	1	noloss	79.1904	2560.79	2553.49	0.00421378	0.000462309	0.0299966	0.0300798
1	0	P49207	60S ribosomal protein L34	RPL34	RLSYNTASNKTR	_RLSYNTASNK[Acetyl (K)]TR_	K19	ASNKTR	y6	y	6	1	noloss	1107.36	3398.21	3381.88	0.00980793	4.78089e-05	0.245776	0.24667
1	0	P49207	60S ribosomal protein L34	RPL34	RLSYNTASNKTR	_RLSYNTASNK[Acetyl (K)]TR_	K19	NKTR	y4	y	4	1	noloss	1054.82	9302.31	9294.05	0.00980793	4.78089e-05	0.101844	0.101926
1	0.25	P49207	60S ribosomal protein L34	RPL34	RLSYNTASNKTR	_RLSYNTASNK[Acetyl (K)]TR_	K19	ASNKTR	y6	y	6	1	noloss	1443.78	4243.65	4222.35	0.012156	0.000106049	0.253854	0.254808
1	0.25	P49207	60S ribosomal protein L34	RPL34	RLSYNTASNKTR	_RLSYNTASNK[Acetyl (K)]TR_	K19	NKTR	y4	y	4	1	noloss	802.607	10794.4	10788.1	0.012156	0.000106049	0.0692082	0.0692457
1	1	P49207	60S ribosomal protein L34	RPL34	RLSYNTASNKTR	_RLSYNTASNK[Acetyl (K)]TR_	K19	ASNKTR	y6	y	6	1	noloss	1602.72	3208.24	3184.6	0.00276181	0.000596907	0.333139	0.334784
1	1	P49207	60S ribosomal protein L34	RPL34	RLSYNTASNKTR	_RLSYNTASNK[Acetyl (K)]TR_	K19	NKTR	y4	y	4	1	noloss	829.557	8785.56	8779.06	0.00276181	0.000596907	0.0862763	0.0863347
1	2	P49207	60S ribosomal protein L34	RPL34	RLSYNTASNKTR	_RLSYNTASNK[Acetyl (K)]TR_	K19	ASNKTR	y6	y	6	1	noloss	1081.88	2650.58	2634.62	0.0290384	3.04812e-06	0.289857	0.291102
1	2	P49207	60S ribosomal protein L34	RPL34	RLSYNTASNKTR	_RLSYNTASNK[Acetyl (K)]TR_	K19	NKTR	y4	y	4	1	noloss	406.002	8254.72	8251.54	0.0290384	3.04812e-06	0.0468785	0.0468957
1	4	P49207	60S ribosomal protein L34	RPL34	RLSYNTASNKTR	_RLSYNTASNK[Acetyl (K)]TR_	K19	ASNKTR	y6	y	6	1	noloss	1508.29	3955.9	3933.65	0.0133043	3.13339e-05	0.276031	0.27716
1	4	P49207	60S ribosomal protein L34	RPL34	RLSYNTASNKTR	_RLSYNTASNK[Acetyl (K)]TR_	K19	NKTR	y4	y	4	1	noloss	1358.33	9732.02	9721.38	0.0133043	3.13339e-05	0.122479	0.122596
2	0	P49207	60S ribosomal protein L34	RPL34	RLSYNTASNKTR	_RLSYNTASNK[Acetyl (K)]TR_	K19	ASNKTR	y6	y	6	1	noloss	1547.06	4604.03	4581.2	0.00711372	7.91236e-05	0.25151	0.252447
2	0	P49207	60S ribosomal protein L34	RPL34	RLSYNTASNKTR	_RLSYNTASNK[Acetyl (K)]TR_	K19	NKTR	y4	y	4	1	noloss	951.194	10847.6	10840.1	0.00711372	7.91236e-05	0.0806181	0.080669
2	0.25	P49207	60S ribosomal protein L34	RPL34	RLSYNTASNKTR	_RLSYNTASNK[Acetyl (K)]TR_	K19	ASNKTR	y6	y	6	1	noloss	1911.67	4789.01	4760.81	0.00959466	9.397e-07	0.285295	0.286501
2	0.25	P49207	60S ribosomal protein L34	RPL34	RLSYNTASNKTR	_RLSYNTASNK[Acetyl (K)]TR_	K19	NKTR	y4	y	4	1	noloss	1694.44	10923.7	10910.4	0.00959466	9.397e-07	0.134286	0.134428
2	1	P49207	60S ribosomal protein L34	RPL34	RLSYNTASNKTR	_RLSYNTASNK[Acetyl (K)]TR_	K19	ASNKTR	y6	y	6	1	noloss	1901.66	4731.6	4703.55	0.00892687	8.49185e-05	0.286686	0.287903
2	1	P49207	60S ribosomal protein L34	RPL34	RLSYNTASNKTR	_RLSYNTASNK[Acetyl (K)]TR_	K19	NKTR	y4	y	4	1	noloss	1251.2	9822.11	9812.31	0.00892687	8.49185e-05	0.112992	0.113092
2	2	P49207	60S ribosomal protein L34	RPL34	RLSYNTASNKTR	_RLSYNTASNK[Acetyl (K)]TR_	K19	ASNKTR	y6	y	6	1	noloss	2268.84	5389.23	5355.76	0.0159845	3.20754e-05	0.296268	0.297568
2	2	P49207	60S ribosomal protein L34	RPL34	RLSYNTASNKTR	_RLSYNTASNK[Acetyl (K)]TR_	K19	NKTR	y4	y	4	1	noloss	783.132	13361	13354.9	0.0159845	3.20754e-05	0.055368	0.055392
2	4	P49207	60S ribosomal protein L34	RPL34	RLSYNTASNKTR	_RLSYNTASNK[Acetyl (K)]TR_	K19	ASNKTR	y6	y	6	1	noloss	1557.06	3417.63	3394.66	0.0026433	7.81544e-08	0.312996	0.314448
2	4	P49207	60S ribosomal protein L34	RPL34	RLSYNTASNKTR	_RLSYNTASNK[Acetyl (K)]TR_	K19	NKTR	y4	y	4	1	noloss	1638.96	9662.1	9649.26	0.0026433	7.81544e-08	0.145027	0.145192
3	0	P49207	60S ribosomal protein L34	RPL34	RLSYNTASNKTR	_RLSYNTASNK[Acetyl (K)]TR_	K19	ASNKTR	y6	y	6	1	noloss	1948.17	4650.91	4622.16	0.00934039	6.68479e-05	0.295218	0.29651
3	0	P49207	60S ribosomal protein L34	RPL34	RLSYNTASNKTR	_RLSYNTASNK[Acetyl (K)]TR_	K19	NKTR	y4	y	4	1	noloss	1159.01	12581.1	12572	0.00934039	6.68479e-05	0.0843523	0.084408
3	0.25	P49207	60S ribosomal protein L34	RPL34	LSKTKKHVSR	_LSK[Acetyl (K)]TK[Acetyl (K)]K[Acetyl (K)]HVSR_	K69	LSK	b3	b	3	1	H2O	133.867	1933.01	1932.51	0.00764517	0.000171481	0.0647676	0.0647833
3	0.25	P49207	60S ribosomal protein L34	RPL34	RLSYNTASNKTR	_RLSYNTASNK[Acetyl (K)]TR_	K19	ASNKTR	y6	y	6	1	noloss	1596.1	4267.7	4244.15	0.0032201	9.51245e-05	0.272196	0.273293
3	0.25	P49207	60S ribosomal protein L34	RPL34	RLSYNTASNKTR	_RLSYNTASNK[Acetyl (K)]TR_	K19	NKTR	y4	y	4	1	noloss	1212.19	10447.2	10437.7	0.0032201	9.51245e-05	0.103967	0.104052
3	1	P49207	60S ribosomal protein L34	RPL34	RLSYNTASNKTR	_RLSYNTASNK[Acetyl (K)]TR_	K19	ASNKTR	y6	y	6	1	noloss	1512.16	3835.47	3813.16	0.0139163	6.00371e-06	0.282773	0.283957
3	1	P49207	60S ribosomal protein L34	RPL34	RLSYNTASNKTR	_RLSYNTASNK[Acetyl (K)]TR_	K19	NKTR	y4	y	4	1	noloss	1149.96	11249.4	11240.4	0.0139163	6.00371e-06	0.0927436	0.092811
3	2	P49207	60S ribosomal protein L34	RPL34	RLSYNTASNKTR	_RLSYNTASNK[Acetyl (K)]TR_	K19	ASNKTR	y6	y	6	1	noloss	1272.39	2583.94	2565.17	0.00389797	3.50769e-06	0.329948	0.331561
3	2	P49207	60S ribosomal protein L34	RPL34	RLSYNTASNKTR	_RLSYNTASNK[Acetyl (K)]TR_	K19	NKTR	y4	y	4	1	noloss	781.557	7301.97	7295.85	0.00389797	3.50769e-06	0.0966851	0.0967584
3	4	P49207	60S ribosomal protein L34	RPL34	RLSYNTASNKTR	_RLSYNTASNK[Acetyl (K)]TR_	K19	ASNKTR	y6	y	6	1	noloss	2988.7	6217.92	6173.83	0.0135645	0.000178106	0.324625	0.326187
3	4	P49207	60S ribosomal protein L34	RPL34	RLSYNTASNKTR	_RLSYNTASNK[Acetyl (K)]TR_	K19	NKTR	y4	y	4	1	noloss	1186.91	18113.3	18104	0.0135645	0.000178106	0.0614971	0.0615267
1	0	P49321	Nuclear autoantigenic sperm protein	NASP	AASLLGKKYGETANE	_AASLLGK[Acetyl (K)]K[Acetyl (K)]YGETANE_	K75	AASLLGK	b7	b	7	1	H2O	2396.9	714.293	676.404	0.0415354	0.00357945	0.770412	0.77991
1	1	P49321	Nuclear autoantigenic sperm protein	NASP	AASLLGKKYGETANE	_AASLLGK[Acetyl (K)]K[Acetyl (K)]YGETANE_	K75	AASLLGK	b7	b	7	1	H2O	1862.45	611.768	582.327	0.0168324	0.00402961	0.752743	0.761808
1	1	P49321	Nuclear autoantigenic sperm protein	NASP	LKELLPEIR	_LK[Acetyl (K)]ELLPEIR_	K643	LKE	b3	b	3	1	noloss	2904.77	4396.32	4381.94	0.00396477	0.00977301	0.397854	0.398639
1	2	P49321	Nuclear autoantigenic sperm protein	NASP	AASLLGKKYGETANE	_AASLLGK[Acetyl (K)]K[Acetyl (K)]YGETANE_	K75	AASLLGK	b7	b	7	1	H2O	2022.59	1113.87	1081.9	0.00959679	0.000887737	0.644864	0.651506
1	2	P49321	Nuclear autoantigenic sperm protein	NASP	KPTDGASSSNCVTDISHLVR	_K[Acetyl (K)]PTDGASSSNC[+C2+H3+N+O]VTDISHLVR_	K698	KPTDGA	b6	b	6	1	noloss	115.205	7742.97	7741.6	0.00117296	0.000113	0.0146605	0.0146631
1	2	P49321	Nuclear autoantigenic sperm protein	NASP	LKELLPEIR	_LK[Acetyl (K)]ELLPEIR_	K643	LKE	b3	b	3	1	noloss	4072.06	4438.56	4418.39	0.00341792	0.0128489	0.478468	0.479605
1	4	P49321	Nuclear autoantigenic sperm protein	NASP	AASLLGKKYGETANE	_AASLLGK[Acetyl (K)]K[Acetyl (K)]YGETANE_	K75	AASLLGK	b7	b	7	1	H2O	1241.37	564.704	545.081	0.0238615	0.00339953	0.687331	0.694881
2	0	P49321	Nuclear autoantigenic sperm protein	NASP	AASLLGKKYGETANE	_AASLLGK[Acetyl (K)]K[Acetyl (K)]YGETANE_	K75	AASLLGK	b7	b	7	1	H2O	1457.38	1185.72	1162.69	0.0117143	0.00399213	0.55139	0.556238
2	0	P49321	Nuclear autoantigenic sperm protein	NASP	LKELLPEIR	_LK[Acetyl (K)]ELLPEIR_	K643	LKE	b3	b	3	1	noloss	3368.36	8355.06	8338.38	0.00794356	0.00419847	0.287319	0.287728
2	0.25	P49321	Nuclear autoantigenic sperm protein	NASP	AASLLGKKYGETANE	_AASLLGK[Acetyl (K)]K[Acetyl (K)]YGETANE_	K75	AASLLGK	b7	b	7	1	H2O	2537.5	549.762	509.65	0.0960888	0.00208583	0.821925	0.832745
2	0.25	P49321	Nuclear autoantigenic sperm protein	NASP	KPTDGASSSNCVTDISHLVR	_K[Acetyl (K)]PTDGASSSNC[+C2+H3+N+O]VTDISHLVR_	K698	KPTDGA	b6	b	6	1	noloss	102.449	7577.17	7575.94	0.000893776	0.000263432	0.0133404	0.0133425
2	1	P49321	Nuclear autoantigenic sperm protein	NASP	AASLLGKKYGETANE	_AASLLGK[Acetyl (K)]K[Acetyl (K)]YGETANE_	K75	AASLLGK	b7	b	7	1	H2O	2309.17	792.974	756.472	0.0836054	0.00339622	0.744379	0.753242
2	2	P49321	Nuclear autoantigenic sperm protein	NASP	AASLLGKKYGETANE	_AASLLGK[Acetyl (K)]K[Acetyl (K)]YGETANE_	K75	AASLLGK	b7	b	7	1	H2O	1475.74	949.631	926.303	0.0794885	0.0028323	0.608459	0.614368
2	2	P49321	Nuclear autoantigenic sperm protein	NASP	KPTDGASSSNCVTDISHLVR	_K[Acetyl (K)]PTDGASSSNC[+C2+H3+N+O]VTDISHLVR_	K698	KPTDGA	b6	b	6	1	noloss	19.514	10035	10034.8	0.00111593	0.000134958	0.00194081	0.00194086
2	2	P49321	Nuclear autoantigenic sperm protein	NASP	LKELLPEIR	_LK[Acetyl (K)]ELLPEIR_	K643	LKE	b3	b	3	1	noloss	2645.75	6602.93	6589.82	0.0152233	0.00855807	0.286068	0.286474
2	4	P49321	Nuclear autoantigenic sperm protein	NASP	AASLLGKKYGETANE	_AASLLGK[Acetyl (K)]K[Acetyl (K)]YGETANE_	K75	AASLLGK	b7	b	7	1	H2O	2221.51	584.868	549.751	0.0740654	0.00161821	0.791593	0.801624
3	0	P49321	Nuclear autoantigenic sperm protein	NASP	KPTDGASSSNCVTDISHLVR	_K[Acetyl (K)]PTDGASSSNC[+C2+H3+N+O]VTDISHLVR_	K698	KPTDGA	b6	b	6	1	noloss	43.2324	11663.3	11662.8	0.00231636	0.000765253	0.003693	0.00369316
3	0	P49321	Nuclear autoantigenic sperm protein	NASP	LKELLPEIR	_LK[Acetyl (K)]ELLPEIR_	K643	LKE	b3	b	3	1	noloss	4433.18	9116.66	9094.7	0.00906176	0.00632645	0.327176	0.327707
3	0.25	P49321	Nuclear autoantigenic sperm protein	NASP	AASLLGKKYGETANE	_AASLLGK[Acetyl (K)]K[Acetyl (K)]YGETANE_	K75	AASLLGK	b7	b	7	1	H2O	2015.86	525.755	493.889	0.088114	0.00313104	0.793142	0.803212
3	0.25	P49321	Nuclear autoantigenic sperm protein	NASP	LKELLPEIR	_LK[Acetyl (K)]ELLPEIR_	K643	LKE	b3	b	3	1	noloss	163.319	6085.99	6085.18	0.00659677	0.00251149	0.0261339	0.0261373
3	1	P49321	Nuclear autoantigenic sperm protein	NASP	AASLLGKKYGETANE	_AASLLGK[Acetyl (K)]K[Acetyl (K)]YGETANE_	K75	AASLLGK	b7	b	7	1	H2O	2009.76	804.243	772.474	0.0870834	0.00106851	0.7142	0.722355
3	1	P49321	Nuclear autoantigenic sperm protein	NASP	KPTDGASSSNCVTDISHLVR	_K[Acetyl (K)]PTDGASSSNC[+C2+H3+N+O]VTDISHLVR_	K698	KPTDGA	b6	b	6	1	noloss	37.6161	9620.46	9620.01	0.0011151	0.00013401	0.00389478	0.00389496
3	2	P49321	Nuclear autoantigenic sperm protein	NASP	KPTDGASSSNCVTDISHLVR	_K[Acetyl (K)]PTDGASSSNC[+C2+H3+N+O]VTDISHLVR_	K698	KPTDGA	b6	b	6	1	noloss	175.92	7940.87	7938.78	0.000657548	0.000192081	0.0216736	0.0216792
3	2	P49321	Nuclear autoantigenic sperm protein	NASP	LKELLPEIR	_LK[Acetyl (K)]ELLPEIR_	K643	LKE	b3	b	3	1	noloss	2999.04	3211	3196.14	0.00857279	0.0198894	0.482935	0.484093
3	4	P49321	Nuclear autoantigenic sperm protein	NASP	AASLLGKKYGETANE	_AASLLGK[Acetyl (K)]K[Acetyl (K)]YGETANE_	K75	AASLLGK	b7	b	7	1	H2O	2698.74	1324.24	1281.59	0.00883629	0.00383014	0.67083	0.67802
3	4	P49321	Nuclear autoantigenic sperm protein	NASP	LKELLPEIR	_LK[Acetyl (K)]ELLPEIR_	K643	LKE	b3	b	3	1	noloss	33.1917	11229.3	11229.2	0.00706236	0.00427626	0.0029471	0.00294714
1	0	P49327	Fatty acid synthase	FASN	GLKPSCTIIPLMKKDHR	_GLK[Acetyl (K)]PSC[+C2+H3+N+O]TIIPLMK[Acetyl (K)]K[Acetyl (K)]DHR_	K776	GLK	b3	b	3	1	noloss	3416.41	39753.7	39743.4	0.00221527	0.00206385	0.0791382	0.079157
1	0	P49327	Fatty acid synthase	FASN	IAPHALLQAVLKR	_IAPHALLQAVLK[Acetyl (K)]R_	K772	AVLKR	y5	y	5	1	noloss	47.4132	115756	115756	0.0196621	3.37415e-05	0.000409428	0.00040943
1	0	P49327	Fatty acid synthase	FASN	KFCFTPHTEE	_K[Acetyl (K)]FC[+C2+H3+N+O]FTPHTEE_	K1116	KFC	b3	b	3	1	noloss	109.647	30555.5	30553.6	0.00104781	2.02454e-05	0.00357562	0.00357585
1	0.25	P49327	Fatty acid synthase	FASN	GLKPSCTIIPLMKKDHR	_GLK[Acetyl (K)]PSC[+C2+H3+N+O]TIIPLMK[Acetyl (K)]K[Acetyl (K)]DHR_	K776	GLK	b3	b	3	1	noloss	3638.24	29562.6	29551.6	0.00111178	0.00178205	0.109583	0.109619
1	0.25	P49327	Fatty acid synthase	FASN	IAPHALLQAVLKR	_IAPHALLQAVLK[Acetyl (K)]R_	K772	AVLKR	y5	y	5	1	noloss	332.953	104180	104176	0.0179038	0.000104364	0.00318575	0.00318586
1	0.25	P49327	Fatty acid synthase	FASN	KFCFTPHTEE	_K[Acetyl (K)]FC[+C2+H3+N+O]FTPHTEE_	K1116	KFC	b3	b	3	1	noloss	173.672	24208.3	24205.2	0.00042875	9.60702e-05	0.00712299	0.0071239
1	0.25	P49327	Fatty acid synthase	FASN	WKAGLYGLPR	_WK[Acetyl (K)]AGLYGLPR_	K41	KAGLYGLPR	y9	y	9	1	noloss	44.5924	51080.3	51078.4	0.00013316	0.000110439	0.000872225	0.000872258
1	1	P49327	Fatty acid synthase	FASN	GLKPSCTIIPLMKKDHR	_GLK[Acetyl (K)]PSC[+C2+H3+N+O]TIIPLMK[Acetyl (K)]K[Acetyl (K)]DHR_	K776	GLK	b3	b	3	1	noloss	3804.16	44053.5	44042.1	0.000822762	0.001547	0.079489	0.079508
1	1	P49327	Fatty acid synthase	FASN	IAPHALLQAVLKR	_IAPHALLQAVLK[Acetyl (K)]R_	K772	AVLKR	y5	y	5	1	noloss	132.031	111330	111328	0.0196508	2.83355e-20	0.00118454	0.00118456
1	1	P49327	Fatty acid synthase	FASN	KFCFTPHTEE	_K[Acetyl (K)]FC[+C2+H3+N+O]FTPHTEE_	K1116	KFC	b3	b	3	1	noloss	317.841	25144.3	25138.6	3.433e-05	0.000266708	0.0124829	0.0124857
1	1	P49327	Fatty acid synthase	FASN	WKAGLYGLPR	_WK[Acetyl (K)]AGLYGLPR_	K41	KAGLYGLPR	y9	y	9	1	noloss	115.612	46475.9	46470.9	0.000145913	0.000631083	0.00248139	0.00248166
1	2	P49327	Fatty acid synthase	FASN	GLKPSCTIIPLMKKDHR	_GLK[Acetyl (K)]PSC[+C2+H3+N+O]TIIPLMK[Acetyl (K)]K[Acetyl (K)]DHR_	K776	GLK	b3	b	3	1	noloss	2623.61	44834.9	44827.1	0.00119879	0.000978642	0.0552822	0.0552913
1	2	P49327	Fatty acid synthase	FASN	IAPHALLQAVLKR	_IAPHALLQAVLK[Acetyl (K)]R_	K772	AVLKR	y5	y	5	1	noloss	161.799	113630	113628	0.0197931	8.12177e-07	0.00142188	0.0014219
1	2	P49327	Fatty acid synthase	FASN	KFCFTPHTEE	_K[Acetyl (K)]FC[+C2+H3+N+O]FTPHTEE_	K1116	KFC	b3	b	3	1	noloss	228.159	27610.1	27606	0.000472742	4.63145e-07	0.00819588	0.00819707
1	2	P49327	Fatty acid synthase	FASN	WKAGLYGLPR	_WK[Acetyl (K)]AGLYGLPR_	K41	KAGLYGLPR	y9	y	9	1	noloss	24.0206	53424.8	53423.8	0.000362126	1.49862e-06	0.000449412	0.000449421
1	4	P49327	Fatty acid synthase	FASN	GLKPSCTIIPLMKKDHR	_GLK[Acetyl (K)]PSC[+C2+H3+N+O]TIIPLMK[Acetyl (K)]K[Acetyl (K)]DHR_	K776	GLK	b3	b	3	1	noloss	3661.45	48129.2	48118.2	0.000972674	0.00134236	0.0706971	0.0707121
1	4	P49327	Fatty acid synthase	FASN	IAPHALLQAVLKR	_IAPHALLQAVLK[Acetyl (K)]R_	K772	AVLKR	y5	y	5	1	noloss	134.029	142282	142280	0.0260797	1.36209e-16	0.000941106	0.000941116
1	4	P49327	Fatty acid synthase	FASN	KFCFTPHTEE	_K[Acetyl (K)]FC[+C2+H3+N+O]FTPHTEE_	K1116	KFC	b3	b	3	1	noloss	319.977	31278.8	31273.1	0.000853486	1.45822e-05	0.0101262	0.0101281
1	4	P49327	Fatty acid synthase	FASN	WKAGLYGLPR	_WK[Acetyl (K)]AGLYGLPR_	K41	KAGLYGLPR	y9	y	9	1	noloss	155.12	79405.1	79398.4	0.000180283	3.36169e-05	0.00194972	0.00194989
2	0	P49327	Fatty acid synthase	FASN	GLKPSCTIIPLMKKDHR	_GLK[Acetyl (K)]PSC[+C2+H3+N+O]TIIPLMK[Acetyl (K)]K[Acetyl (K)]DHR_	K776	GLK	b3	b	3	1	noloss	3577.65	56731.2	56720.5	0.000587755	0.00132367	0.059322	0.0593326
2	0	P49327	Fatty acid synthase	FASN	IAPHALLQAVLKR	_IAPHALLQAVLK[Acetyl (K)]R_	K772	AVLKR	y5	y	5	1	noloss	266.711	144718	144715	0.0302858	1.79838e-16	0.00183958	0.00183962
2	0	P49327	Fatty acid synthase	FASN	KFCFTPHTEE	_K[Acetyl (K)]FC[+C2+H3+N+O]FTPHTEE_	K1116	KFC	b3	b	3	1	noloss	68.2041	36452.6	36451.3	0.00148475	0.000143607	0.00186754	0.00186761
2	0	P49327	Fatty acid synthase	FASN	WKAGLYGLPR	_WK[Acetyl (K)]AGLYGLPR_	K41	KAGLYGLPR	y9	y	9	1	noloss	34.3085	81991.8	81990.3	0.000232927	0.000216048	0.000418263	0.00041827
2	0.25	P49327	Fatty acid synthase	FASN	GLKPSCTIIPLMKKDHR	_GLK[Acetyl (K)]PSC[+C2+H3+N+O]TIIPLMK[Acetyl (K)]K[Acetyl (K)]DHR_	K776	GLK	b3	b	3	1	noloss	3648.89	36621.3	36610.3	0.00107612	0.00154485	0.0906102	0.0906349
2	0.25	P49327	Fatty acid synthase	FASN	IAPHALLQAVLKR	_IAPHALLQAVLK[Acetyl (K)]R_	K772	AVLKR	y5	y	5	1	noloss	350.418	104966	104962	0.016203	2.721e-12	0.00332729	0.00332741
2	0.25	P49327	Fatty acid synthase	FASN	KFCFTPHTEE	_K[Acetyl (K)]FC[+C2+H3+N+O]FTPHTEE_	K1116	KFC	b3	b	3	1	noloss	164.276	23551.9	23548.9	0.000714642	1.47121e-06	0.00692677	0.00692763
2	1	P49327	Fatty acid synthase	FASN	GLKPSCTIIPLMKKDHR	_GLK[Acetyl (K)]PSC[+C2+H3+N+O]TIIPLMK[Acetyl (K)]K[Acetyl (K)]DHR_	K776	GLK	b3	b	3	1	noloss	3988.21	46529.6	46517.6	0.00107066	0.0016209	0.0789466	0.0789653
2	1	P49327	Fatty acid synthase	FASN	IAPHALLQAVLKR	_IAPHALLQAVLK[Acetyl (K)]R_	K772	AVLKR	y5	y	5	1	noloss	406.846	129913	129909	0.0193593	6.99796e-05	0.0031219	0.00312201
2	1	P49327	Fatty acid synthase	FASN	KFCFTPHTEE	_K[Acetyl (K)]FC[+C2+H3+N+O]FTPHTEE_	K1116	KFC	b3	b	3	1	noloss	226.782	21588.5	21584.5	0.000865298	0.000134773	0.0103956	0.0103975
2	2	P49327	Fatty acid synthase	FASN	GLKPSCTIIPLMKKDHR	_GLK[Acetyl (K)]PSC[+C2+H3+N+O]TIIPLMK[Acetyl (K)]K[Acetyl (K)]DHR_	K776	GLK	b3	b	3	1	noloss	2482.59	49910.6	49903.2	0.000541663	0.000879506	0.0473838	0.0473906
2	2	P49327	Fatty acid synthase	FASN	IAPHALLQAVLKR	_IAPHALLQAVLK[Acetyl (K)]R_	K772	AVLKR	y5	y	5	1	noloss	492.038	122755	122750	0.0396957	2.2461e-05	0.00399229	0.00399246
2	2	P49327	Fatty acid synthase	FASN	KFCFTPHTE	_K[Acetyl (K)]FC[+C2+H3+N+O]FTPHTE_	K1116	KFC	b3	b	3	1	noloss	230.934	44150.2	44146.1	0.000622959	4.13055e-05	0.00520344	0.00520392
2	2	P49327	Fatty acid synthase	FASN	KFCFTPHTEE	_K[Acetyl (K)]FC[+C2+H3+N+O]FTPHTEE_	K1116	KFC	b3	b	3	1	noloss	448.748	37268.8	37260.8	0.000797366	1.79032e-05	0.0118976	0.0119001
2	4	P49327	Fatty acid synthase	FASN	GLKPSCTIIPLMKKDHR	_GLK[Acetyl (K)]PSC[+C2+H3+N+O]TIIPLMK[Acetyl (K)]K[Acetyl (K)]DHR_	K776	GLK	b3	b	3	1	noloss	4368.92	60038.2	60025	0.00104042	0.00122879	0.0678329	0.0678467
2	4	P49327	Fatty acid synthase	FASN	IAPHALLQAVLKR	_IAPHALLQAVLK[Acetyl (K)]R_	K772	AVLKR	y5	y	5	1	noloss	326.358	146284	146280	0.0121607	2.67617e-22	0.00222603	0.00222608
2	4	P49327	Fatty acid synthase	FASN	KFCFTPHTEE	_K[Acetyl (K)]FC[+C2+H3+N+O]FTPHTEE_	K1116	KFC	b3	b	3	1	noloss	245.452	38774.6	38770.2	0.00114272	6.78437e-08	0.00629043	0.00629113
3	0	P49327	Fatty acid synthase	FASN	GLKPSCTIIPLMKKDHR	_GLK[Acetyl (K)]PSC[+C2+H3+N+O]TIIPLMK[Acetyl (K)]K[Acetyl (K)]DHR_	K776	GLK	b3	b	3	1	noloss	4850.55	73008.6	72994.1	0.00101808	0.0012572	0.062299	0.0623106
3	0	P49327	Fatty acid synthase	FASN	IAPHALLQAVLKR	_IAPHALLQAVLK[Acetyl (K)]R_	K772	AVLKR	y5	y	5	1	noloss	550.84	165181	165175	0.047368	7.70451e-05	0.00332369	0.00332381
3	0	P49327	Fatty acid synthase	FASN	KFCFTPHTEE	_K[Acetyl (K)]FC[+C2+H3+N+O]FTPHTEE_	K1116	KFC	b3	b	3	1	noloss	59.4775	39174.7	39173.7	0.00165886	9.35797e-05	0.00151596	0.001516
3	0	P49327	Fatty acid synthase	FASN	WKAGLYGLPR	_WK[Acetyl (K)]AGLYGLPR_	K41	KAGLYGLPR	y9	y	9	1	noloss	47.18	80354.4	80352.4	0.000495314	9.43175e-05	0.000586804	0.000586819
3	0.25	P49327	Fatty acid synthase	FASN	GLKPSCTIIPLMKKDHR	_GLK[Acetyl (K)]PSC[+C2+H3+N+O]TIIPLMK[Acetyl (K)]K[Acetyl (K)]DHR_	K776	GLK	b3	b	3	1	noloss	4591.54	43855.2	43841.4	0.00173555	0.00192642	0.094775	0.094802
3	0.25	P49327	Fatty acid synthase	FASN	IAPHALLQAVLKR	_IAPHALLQAVLK[Acetyl (K)]R_	K772	AVLKR	y5	y	5	1	noloss	175.3	120734	120732	0.0137249	1.01389e-14	0.00144984	0.00144987
3	0.25	P49327	Fatty acid synthase	FASN	KFCFTPHTEE	_K[Acetyl (K)]FC[+C2+H3+N+O]FTPHTEE_	K1116	KFC	b3	b	3	1	noloss	204.486	27097.2	27093.5	0.00167536	6.34932e-05	0.00748986	0.00749085
3	1	P49327	Fatty acid synthase	FASN	GLKPSCTIIPLMKKDHR	_GLK[Acetyl (K)]PSC[+C2+H3+N+O]TIIPLMK[Acetyl (K)]K[Acetyl (K)]DHR_	K776	GLK	b3	b	3	1	noloss	2822.36	32474.8	32466.3	0.00147156	0.001918	0.0799601	0.0799793
3	1	P49327	Fatty acid synthase	FASN	KFCFTPHTEE	_K[Acetyl (K)]FC[+C2+H3+N+O]FTPHTEE_	K1116	KFC	b3	b	3	1	noloss	87.722	18163.5	18162	0.000913955	1.20141e-06	0.00480636	0.00480677
3	2	P49327	Fatty acid synthase	FASN	GLKPSCTIIPLMKKDHR	_GLK[Acetyl (K)]PSC[+C2+H3+N+O]TIIPLMK[Acetyl (K)]K[Acetyl (K)]DHR_	K776	GLK	b3	b	3	1	noloss	3007.56	44247.3	44238.3	0.000614685	0.000720775	0.0636456	0.0636577
3	2	P49327	Fatty acid synthase	FASN	IAPHALLQAVLKR	_IAPHALLQAVLK[Acetyl (K)]R_	K772	AVLKR	y5	y	5	1	noloss	67.5337	104718	104717	0.0178175	4.29161e-06	0.000644494	0.000644499
3	2	P49327	Fatty acid synthase	FASN	KFCFTPHTEE	_K[Acetyl (K)]FC[+C2+H3+N+O]FTPHTEE_	K1116	KFC	b3	b	3	1	noloss	262.652	25612.4	25607.7	0.000949279	1.05336e-06	0.0101508	0.0101526
3	4	P49327	Fatty acid synthase	FASN	GLKPSCTIIPLMKKDHR	_GLK[Acetyl (K)]PSC[+C2+H3+N+O]TIIPLMK[Acetyl (K)]K[Acetyl (K)]DHR_	K776	GLK	b3	b	3	1	noloss	4095.48	66978.7	66966.4	0.00107509	0.00113509	0.0576227	0.0576326
3	4	P49327	Fatty acid synthase	FASN	IAPHALLQAVLKR	_IAPHALLQAVLK[Acetyl (K)]R_	K772	AVLKR	y5	y	5	1	noloss	523.525	165772	165766	0.0437875	7.54067e-15	0.00314816	0.00314827
3	4	P49327	Fatty acid synthase	FASN	KFCFTPHTEE	_K[Acetyl (K)]FC[+C2+H3+N+O]FTPHTEE_	K1116	KFC	b3	b	3	1	noloss	225.198	41081	41077	0.00117485	0.000268775	0.0054519	0.00545243
1	0	P49368	T-complex protein 1 subunit gamma	CCT3	EIQVQHPAAKSMIE	_EIQVQHPAAK[Acetyl (K)]SMIE_	K78	EIQVQHPAAKS	b11	b	11	1	noloss	281.321	6667.91	6648.15	0.00292664	0.00017526	0.0404823	0.0405977
1	0	P49368	T-complex protein 1 subunit gamma	CCT3	GVMINKDVTHPR	_GVMINK[Acetyl (K)]DVTHPR_	K222	INKDVTHPR	y9	y	9	1	noloss	112.786	3770.95	3765.15	0.032054	5.2396e-05	0.0290406	0.029084
1	0	P49368	T-complex protein 1 subunit gamma	CCT3	GVMINKDVTHPR	_GVMINK[Acetyl (K)]DVTHPR_	K222	KDVTHPR	y7	y	7	1	noloss	2144.78	4397.46	4337.57	0.032054	5.2396e-05	0.327836	0.330865
1	0	P49368	T-complex protein 1 subunit gamma	CCT3	KGISDLAQHYLMR	_K[Acetyl (K)]GISDLAQHYLMR_	K294	KGI	b3	b	3	1	noloss	8081.26	20949.1	20924.9	0.000464901	0.000383518	0.278372	0.278605
1	0	P49368	T-complex protein 1 subunit gamma	CCT3	KVQSGNINAAKTIADIIR	_K[Acetyl (K)]VQSGNINAAK[Acetyl (K)]TIADIIR_	K21	KVQSGN	b6	b	6	1	noloss	1065.16	42468.2	42454.1	0.00188274	2.49586e-05	0.0244678	0.0244757
1	0	P49368	T-complex protein 1 subunit gamma	CCT3	KVQSGNINAAKTIADIIR	_K[Acetyl (K)]VQSGNINAAK[Acetyl (K)]TIADIIR_	K31	KTIADIIR	y8	y	8	1	noloss	79.8878	51826.6	51823.7	0.00188274	2.49586e-05	0.00153907	0.00153916
1	0	P49368	T-complex protein 1 subunit gamma	CCT3	VEKIPGGIIEDSCVLR	_VEK[Acetyl (K)]IPGGIIEDSC[+C2+H3+N+O]VLR_	K203	VEK	b3	b	3	1	H2O	3792.2	28333.4	28316.2	0.00414715	0.000373353	0.118043	0.118106
1	0	P49368	T-complex protein 1 subunit gamma	CCT3	VEKIPGGIIEDSCVLR	_VEK[Acetyl (K)]IPGGIIEDSC[+C2+H3+N+O]VLR_	K203	VEK	b3	b	3	1	noloss	1553.72	212818	212811	0.00414715	0.000373353	0.0072478	0.00724804
1	0.25	P49368	T-complex protein 1 subunit gamma	CCT3	EIQVQHPAAKSMIE	_EIQVQHPAAK[Acetyl (K)]SMIE_	K78	EIQVQHPAAKS	b11	b	11	1	noloss	62.6283	5242.83	5238.43	0.00194993	0.000126944	0.0118045	0.0118143
1	0.25	P49368	T-complex protein 1 subunit gamma	CCT3	GVMINKDVTHPR	_GVMINK[Acetyl (K)]DVTHPR_	K222	KDVTHPR	y7	y	7	1	noloss	873.388	1955.38	1930.99	0.0352482	0.000138724	0.308752	0.311438
1	0.25	P49368	T-complex protein 1 subunit gamma	CCT3	KGISDLAQHYLMR	_K[Acetyl (K)]GISDLAQHYLMR_	K294	KGI	b3	b	3	1	noloss	5821.58	12594.6	12577.2	0.000367229	0.000184387	0.316111	0.316412
1	0.25	P49368	T-complex protein 1 subunit gamma	CCT3	KVQSGNINAAKTIADIIR	_K[Acetyl (K)]VQSGNINAAK[Acetyl (K)]TIADIIR_	K21	KVQSGN	b6	b	6	1	noloss	753.417	32596.7	32586.7	0.00203597	9.15058e-05	0.0225912	0.0225979
1	0.25	P49368	T-complex protein 1 subunit gamma	CCT3	VEKIPGGIIEDSCVLR	_VEK[Acetyl (K)]IPGGIIEDSC[+C2+H3+N+O]VLR_	K203	VEK	b3	b	3	1	H2O	2199.14	19931.3	19921.3	0.00489111	0.000241211	0.0993719	0.0994168
1	0.25	P49368	T-complex protein 1 subunit gamma	CCT3	VEKIPGGIIEDSCVLR	_VEK[Acetyl (K)]IPGGIIEDSC[+C2+H3+N+O]VLR_	K203	VEK	b3	b	3	1	noloss	1226.07	168600	168594	0.00489111	0.000241211	0.00721958	0.00721981
1	1	P49368	T-complex protein 1 subunit gamma	CCT3	EIQVQHPAAKSMIE	_EIQVQHPAAK[Acetyl (K)]SMIE_	K78	EIQVQHPAAKS	b11	b	11	1	noloss	117.277	6691.67	6683.44	0.00167982	0.000680704	0.017224	0.0172448
1	1	P49368	T-complex protein 1 subunit gamma	CCT3	GVMINKDVTHPR	_GVMINK[Acetyl (K)]DVTHPR_	K222	INKDVTHPR	y9	y	9	1	noloss	237.148	6796.27	6784.09	0.0159959	0.000642242	0.0337173	0.0337758
1	1	P49368	T-complex protein 1 subunit gamma	CCT3	GVMINKDVTHPR	_GVMINK[Acetyl (K)]DVTHPR_	K222	KDVTHPR	y7	y	7	1	noloss	2265.33	8044.84	7981.58	0.0159959	0.000642242	0.219718	0.221074
1	1	P49368	T-complex protein 1 subunit gamma	CCT3	KGISDLAQHYLMR	_K[Acetyl (K)]GISDLAQHYLMR_	K294	KGI	b3	b	3	1	noloss	6367.9	14600.8	14581.6	0.000694025	0.00073445	0.303686	0.303963
1	1	P49368	T-complex protein 1 subunit gamma	CCT3	KVQSGNINAAKTIADIIR	_K[Acetyl (K)]VQSGNINAAK[Acetyl (K)]TIADIIR_	K21	KVQSGN	b6	b	6	1	noloss	884.105	34742.2	34730.5	0.00243846	0.000260433	0.0248161	0.0248242
1	1	P49368	T-complex protein 1 subunit gamma	CCT3	VEKIPGGIIEDSCVLR	_VEK[Acetyl (K)]IPGGIIEDSC[+C2+H3+N+O]VLR_	K203	VEK	b3	b	3	1	H2O	2809.18	19528.7	19515.9	0.00530578	0.000948751	0.125759	0.125831
1	1	P49368	T-complex protein 1 subunit gamma	CCT3	VEKIPGGIIEDSCVLR	_VEK[Acetyl (K)]IPGGIIEDSC[+C2+H3+N+O]VLR_	K203	VEK	b3	b	3	1	noloss	1377.48	165205	165198	0.00530578	0.000948751	0.00826908	0.00826939
1	2	P49368	T-complex protein 1 subunit gamma	CCT3	EIQVQHPAAKSMIE	_EIQVQHPAAK[Acetyl (K)]SMIE_	K78	EIQVQHPAAKS	b11	b	11	1	noloss	370.565	7957.16	7931.14	0.00240282	5.10752e-06	0.0444977	0.0446372
1	2	P49368	T-complex protein 1 subunit gamma	CCT3	GVMINKDVTHPR	_GVMINK[Acetyl (K)]DVTHPR_	K222	INKDVTHPR	y9	y	9	1	noloss	67.725	5420.95	5417.47	0.0516282	2.62613e-06	0.0123391	0.0123469
1	2	P49368	T-complex protein 1 subunit gamma	CCT3	GVMINKDVTHPR	_GVMINK[Acetyl (K)]DVTHPR_	K222	KDVTHPR	y7	y	7	1	noloss	1260.85	6445.82	6410.61	0.0516282	2.62613e-06	0.163605	0.164356
1	2	P49368	T-complex protein 1 subunit gamma	CCT3	KGISDLAQHYLMR	_K[Acetyl (K)]GISDLAQHYLMR_	K294	KGI	b3	b	3	1	noloss	6735.65	17071.2	17051	0.000999259	0.000722608	0.282929	0.28317
1	2	P49368	T-complex protein 1 subunit gamma	CCT3	KVQSGNINAAKTIADIIR	_K[Acetyl (K)]VQSGNINAAK[Acetyl (K)]TIADIIR_	K21	KVQSGN	b6	b	6	1	noloss	2228.03	36075.6	36046	0.0024114	1.8234e-07	0.0581676	0.0582126
1	2	P49368	T-complex protein 1 subunit gamma	CCT3	VEKIPGGIIEDSCVLR	_VEK[Acetyl (K)]IPGGIIEDSC[+C2+H3+N+O]VLR_	K203	VEK	b3	b	3	1	H2O	1872.71	22342.8	22334.2	0.00368411	4.8609e-05	0.0773353	0.0773625
1	2	P49368	T-complex protein 1 subunit gamma	CCT3	VEKIPGGIIEDSCVLR	_VEK[Acetyl (K)]IPGGIIEDSC[+C2+H3+N+O]VLR_	K203	VEK	b3	b	3	1	noloss	487.564	190868	190865	0.00368411	4.8609e-05	0.00254796	0.00254799
1	4	P49368	T-complex protein 1 subunit gamma	CCT3	EIQVQHPAAKSMIE	_EIQVQHPAAK[Acetyl (K)]SMIE_	K78	EIQVQHPAAKS	b11	b	11	1	noloss	129.417	7250.49	7241.41	0.00278105	6.37007e-05	0.0175364	0.0175581
1	4	P49368	T-complex protein 1 subunit gamma	CCT3	GVMINKDVTHPR	_GVMINK[Acetyl (K)]DVTHPR_	K222	KDVTHPR	y7	y	7	1	noloss	1116.76	3239.87	3208.69	0.0434611	3.15518e-05	0.256335	0.258183
1	4	P49368	T-complex protein 1 subunit gamma	CCT3	KGISDLAQHYLMR	_K[Acetyl (K)]GISDLAQHYLMR_	K294	KGI	b3	b	3	1	noloss	7122.43	17892.5	17871.1	0.000654052	0.000668702	0.284727	0.284971
1	4	P49368	T-complex protein 1 subunit gamma	CCT3	KVQSGNINAAKTIADIIR	_K[Acetyl (K)]VQSGNINAAK[Acetyl (K)]TIADIIR_	K21	KVQSGN	b6	b	6	1	noloss	1330.25	38133.2	38115.5	0.00342301	2.26857e-05	0.0337085	0.0337236
1	4	P49368	T-complex protein 1 subunit gamma	CCT3	KVQSGNINAAKTIADIIR	_K[Acetyl (K)]VQSGNINAAK[Acetyl (K)]TIADIIR_	K31	KTIADIIR	y8	y	8	1	noloss	185.596	48342.2	48335.4	0.00342301	2.26857e-05	0.00382452	0.00382506
1	4	P49368	T-complex protein 1 subunit gamma	CCT3	VEKIPGGIIEDSCVLR	_VEK[Acetyl (K)]IPGGIIEDSC[+C2+H3+N+O]VLR_	K203	VEK	b3	b	3	1	H2O	2663.05	21658	21645.9	0.00267371	0.000186509	0.109495	0.10955
1	4	P49368	T-complex protein 1 subunit gamma	CCT3	VEKIPGGIIEDSCVLR	_VEK[Acetyl (K)]IPGGIIEDSC[+C2+H3+N+O]VLR_	K203	VEK	b3	b	3	1	noloss	1373.45	187140	187134	0.00267371	0.000186509	0.0072857	0.00728594
2	0	P49368	T-complex protein 1 subunit gamma	CCT3	EIQVQHPAAKSMIE	_EIQVQHPAAK[Acetyl (K)]SMIE_	K78	EIQVQHPAAKS	b11	b	11	1	H2O	244.091	13294.1	13276.9	0.00178495	0.000301078	0.0180299	0.0180527
2	0	P49368	T-complex protein 1 subunit gamma	CCT3	EIQVQHPAAKSMIE	_EIQVQHPAAK[Acetyl (K)]SMIE_	K78	EIQVQHPAAKS	b11	b	11	1	noloss	278.489	11058.4	11038.8	0.00178495	0.000301078	0.0245649	0.0246074
2	0	P49368	T-complex protein 1 subunit gamma	CCT3	GVMINKDVTHPR	_GVMINK[Acetyl (K)]DVTHPR_	K222	INKDVTHPR	y9	y	9	1	noloss	92.2545	6275.57	6270.83	0.0310969	0.000177638	0.0144876	0.0144984
2	0	P49368	T-complex protein 1 subunit gamma	CCT3	GVMINKDVTHPR	_GVMINK[Acetyl (K)]DVTHPR_	K222	KDVTHPR	y7	y	7	1	noloss	1954.13	6950.98	6896.41	0.0310969	0.000177638	0.21944	0.220793
2	0	P49368	T-complex protein 1 subunit gamma	CCT3	KGISDLAQHYLMR	_K[Acetyl (K)]GISDLAQHYLMR_	K294	KGI	b3	b	3	1	noloss	8566.78	24055.8	24030.1	0.000408739	0.000184061	0.262603	0.26281
2	0	P49368	T-complex protein 1 subunit gamma	CCT3	KVQSGNINAAKTIADIIR	_K[Acetyl (K)]VQSGNINAAK[Acetyl (K)]TIADIIR_	K21	KVQSGN	b6	b	6	1	noloss	679.875	45223.2	45214.2	0.00191068	0.000123875	0.0148111	0.014814
2	0	P49368	T-complex protein 1 subunit gamma	CCT3	KVQSGNINAAKTIADIIR	_K[Acetyl (K)]VQSGNINAAK[Acetyl (K)]TIADIIR_	K31	KTIADIIR	y8	y	8	1	noloss	24.7457	58019.9	58019	0.00191068	0.000123875	0.000426322	0.000426329
2	0	P49368	T-complex protein 1 subunit gamma	CCT3	VEKIPGGIIEDSCVLR	_VEK[Acetyl (K)]IPGGIIEDSC[+C2+H3+N+O]VLR_	K203	VEK	b3	b	3	1	H2O	3368.58	30215	30199.6	0.00472643	0.000391516	0.100305	0.10035
2	0	P49368	T-complex protein 1 subunit gamma	CCT3	VEKIPGGIIEDSCVLR	_VEK[Acetyl (K)]IPGGIIEDSC[+C2+H3+N+O]VLR_	K203	VEK	b3	b	3	1	noloss	2042.32	262812	262802	0.00472643	0.000391516	0.0077111	0.00771137
2	0.25	P49368	T-complex protein 1 subunit gamma	CCT3	EIQVQHPAAKSMIE	_EIQVQHPAAK[Acetyl (K)]SMIE_	K78	EIQVQHPAAKS	b11	b	11	1	H2O	30.0152	7588.66	7586.56	0.00261453	2.29901e-05	0.00393969	0.00394078
2	0.25	P49368	T-complex protein 1 subunit gamma	CCT3	EIQVQHPAAKSMIE	_EIQVQHPAAK[Acetyl (K)]SMIE_	K78	EIQVQHPAAKS	b11	b	11	1	noloss	477.467	5391.56	5358.04	0.00261453	2.29901e-05	0.0813537	0.081821
2	0.25	P49368	T-complex protein 1 subunit gamma	CCT3	GVMINKDVTHPR	_GVMINK[Acetyl (K)]DVTHPR_	K222	KDVTHPR	y7	y	7	1	noloss	1361.77	3292.69	3254.67	0.0423398	5.56256e-06	0.292572	0.294982
2	0.25	P49368	T-complex protein 1 subunit gamma	CCT3	KGISDLAQHYLMR	_K[Acetyl (K)]GISDLAQHYLMR_	K294	KGI	b3	b	3	1	noloss	5289.2	11065.8	11049.9	0.000844333	0.00129163	0.323399	0.323713
2	0.25	P49368	T-complex protein 1 subunit gamma	CCT3	KVQSGNINAAKTIADIIR	_K[Acetyl (K)]VQSGNINAAK[Acetyl (K)]TIADIIR_	K21	KVQSGN	b6	b	6	1	noloss	1596.37	31484.6	31463.4	0.00220212	4.88742e-07	0.0482564	0.0482873
2	0.25	P49368	T-complex protein 1 subunit gamma	CCT3	KVQSGNINAAKTIADIIR	_K[Acetyl (K)]VQSGNINAAK[Acetyl (K)]TIADIIR_	K31	KTIADIIR	y8	y	8	1	noloss	184.767	42235.1	42228.3	0.00220212	4.88742e-07	0.00435567	0.00435636
2	0.25	P49368	T-complex protein 1 subunit gamma	CCT3	VEKIPGGIIEDSCVLR	_VEK[Acetyl (K)]IPGGIIEDSC[+C2+H3+N+O]VLR_	K203	VEK	b3	b	3	1	H2O	2315.29	17501.7	17491.2	0.0131468	0.000141077	0.116834	0.116896
2	0.25	P49368	T-complex protein 1 subunit gamma	CCT3	VEKIPGGIIEDSCVLR	_VEK[Acetyl (K)]IPGGIIEDSC[+C2+H3+N+O]VLR_	K203	VEK	b3	b	3	1	noloss	1439.04	156833	156826	0.0131468	0.000141077	0.00909219	0.00909257
2	1	P49368	T-complex protein 1 subunit gamma	CCT3	GVMINKDVTHPR	_GVMINK[Acetyl (K)]DVTHPR_	K222	INKDVTHPR	y9	y	9	1	noloss	24.9959	2462.82	2461.54	0.0455548	0.0002522	0.0100473	0.0100525
2	1	P49368	T-complex protein 1 subunit gamma	CCT3	GVMINKDVTHPR	_GVMINK[Acetyl (K)]DVTHPR_	K222	KDVTHPR	y7	y	7	1	noloss	1440.53	2959.78	2919.55	0.0455548	0.0002522	0.32737	0.33039
2	1	P49368	T-complex protein 1 subunit gamma	CCT3	KGISDLAQHYLMR	_K[Acetyl (K)]GISDLAQHYLMR_	K294	KGI	b3	b	3	1	noloss	6194.14	14434.3	14415.7	0.000750374	0.000830149	0.300272	0.300542
2	1	P49368	T-complex protein 1 subunit gamma	CCT3	KVQSGNINAAKTIADIIR	_K[Acetyl (K)]VQSGNINAAK[Acetyl (K)]TIADIIR_	K21	KVQSGN	b6	b	6	1	noloss	1784.64	34732.4	34708.7	0.00234862	7.94531e-05	0.0488714	0.0489032
2	1	P49368	T-complex protein 1 subunit gamma	CCT3	KVQSGNINAAKTIADIIR	_K[Acetyl (K)]VQSGNINAAK[Acetyl (K)]TIADIIR_	K31	KTIADIIR	y8	y	8	1	noloss	203.954	43959	43951.6	0.00234862	7.94531e-05	0.00461821	0.00461899
2	1	P49368	T-complex protein 1 subunit gamma	CCT3	VEKIPGGIIEDSCVLR	_VEK[Acetyl (K)]IPGGIIEDSC[+C2+H3+N+O]VLR_	K203	VEK	b3	b	3	1	H2O	3232.14	21212.1	21197.4	0.0030686	0.00105568	0.132225	0.132305
2	1	P49368	T-complex protein 1 subunit gamma	CCT3	VEKIPGGIIEDSCVLR	_VEK[Acetyl (K)]IPGGIIEDSC[+C2+H3+N+O]VLR_	K203	VEK	b3	b	3	1	noloss	1926.62	168762	168753	0.0030686	0.00105568	0.0112873	0.0112879
2	2	P49368	T-complex protein 1 subunit gamma	CCT3	EIQVQHPAAKSMIE	_EIQVQHPAAK[Acetyl (K)]SMIE_	K78	EIQVQHPAAKS	b11	b	11	1	H2O	40.3567	12922.5	12919.7	0.00309611	8.11774e-05	0.00311325	0.00311393
2	2	P49368	T-complex protein 1 subunit gamma	CCT3	EIQVQHPAAKSMIE	_EIQVQHPAAK[Acetyl (K)]SMIE_	K78	EIQVQHPAAKS	b11	b	11	1	noloss	233.686	10488.8	10472.4	0.00309611	8.11774e-05	0.0217941	0.0218275
2	2	P49368	T-complex protein 1 subunit gamma	CCT3	GVMINKDVTHPR	_GVMINK[Acetyl (K)]DVTHPR_	K222	INKDVTHPR	y9	y	9	1	noloss	209.425	5943.39	5932.63	0.0446218	6.63854e-05	0.0340374	0.034097
2	2	P49368	T-complex protein 1 subunit gamma	CCT3	GVMINKDVTHPR	_GVMINK[Acetyl (K)]DVTHPR_	K222	KDVTHPR	y7	y	7	1	noloss	1790.86	6225.56	6175.55	0.0446218	6.63854e-05	0.223399	0.224801
2	2	P49368	T-complex protein 1 subunit gamma	CCT3	KGISDLAQHYLMR	_K[Acetyl (K)]GISDLAQHYLMR_	K294	KGI	b3	b	3	1	noloss	6959.45	21404.7	21383.8	0.00207295	0.00192293	0.245361	0.245542
2	2	P49368	T-complex protein 1 subunit gamma	CCT3	KVQSGNINAAKTIADIIR	_K[Acetyl (K)]VQSGNINAAK[Acetyl (K)]TIADIIR_	K21	KVQSGN	b6	b	6	1	noloss	690.095	37802.2	37793	0.00227937	2.77655e-05	0.0179282	0.0179324
2	2	P49368	T-complex protein 1 subunit gamma	CCT3	KVQSGNINAAKTIADIIR	_K[Acetyl (K)]VQSGNINAAK[Acetyl (K)]TIADIIR_	K31	KTIADIIR	y8	y	8	1	noloss	72.8086	50273.9	50271.2	0.00227937	2.77655e-05	0.00144615	0.00144622
2	2	P49368	T-complex protein 1 subunit gamma	CCT3	VEKIPGGIIEDSCVLR	_VEK[Acetyl (K)]IPGGIIEDSC[+C2+H3+N+O]VLR_	K203	VEK	b3	b	3	1	H2O	1970.03	24431.9	24423	0.00621978	0.000202224	0.0746169	0.0746423
2	2	P49368	T-complex protein 1 subunit gamma	CCT3	VEKIPGGIIEDSCVLR	_VEK[Acetyl (K)]IPGGIIEDSC[+C2+H3+N+O]VLR_	K203	VEK	b3	b	3	1	noloss	378.916	198983	198981	0.00621978	0.000202224	0.00190065	0.00190066
2	4	P49368	T-complex protein 1 subunit gamma	CCT3	EIQVQHPAAKSMIE	_EIQVQHPAAK[Acetyl (K)]SMIE_	K78	EIQVQHPAAKS	b11	b	11	1	noloss	260.098	8441.44	8423.18	0.00200142	7.83756e-06	0.029891	0.0299538
2	4	P49368	T-complex protein 1 subunit gamma	CCT3	GVMINKDVTHPR	_GVMINK[Acetyl (K)]DVTHPR_	K222	INKDVTHPR	y9	y	9	1	noloss	35.0435	5363.31	5361.52	0.048718	7.75396e-07	0.00649152	0.00649368
2	4	P49368	T-complex protein 1 subunit gamma	CCT3	GVMINKDVTHPR	_GVMINK[Acetyl (K)]DVTHPR_	K222	KDVTHPR	y7	y	7	1	noloss	1758.02	5681.18	5632.09	0.048718	7.75396e-07	0.236318	0.237888
2	4	P49368	T-complex protein 1 subunit gamma	CCT3	KGISDLAQHYLMR	_K[Acetyl (K)]GISDLAQHYLMR_	K294	KGI	b3	b	3	1	noloss	6985.44	17034	17013	0.000843652	0.000348571	0.290825	0.291079
2	4	P49368	T-complex protein 1 subunit gamma	CCT3	KVQSGNINAAKTIADIIR	_K[Acetyl (K)]VQSGNINAAK[Acetyl (K)]TIADIIR_	K31	KTIADIIR	y8	y	8	1	noloss	132.057	49519.6	49514.8	0.00180298	3.97966e-09	0.00265967	0.00265993
2	4	P49368	T-complex protein 1 subunit gamma	CCT3	VEKIPGGIIEDSCVLR	_VEK[Acetyl (K)]IPGGIIEDSC[+C2+H3+N+O]VLR_	K203	VEK	b3	b	3	1	H2O	3712.02	23173.1	23156.2	0.00228747	9.13383e-05	0.13807	0.138157
2	4	P49368	T-complex protein 1 subunit gamma	CCT3	VEKIPGGIIEDSCVLR	_VEK[Acetyl (K)]IPGGIIEDSC[+C2+H3+N+O]VLR_	K203	VEK	b3	b	3	1	noloss	1939.39	197724	197715	0.00228747	9.13383e-05	0.00971332	0.00971374
3	0	P49368	T-complex protein 1 subunit gamma	CCT3	EIQVQHPAAKSMIE	_EIQVQHPAAK[Acetyl (K)]SMIE_	K78	EIQVQHPAAKS	b11	b	11	1	H2O	89.1865	14257.6	14251.4	0.00248728	0.000110392	0.00621646	0.00621918
3	0	P49368	T-complex protein 1 subunit gamma	CCT3	EIQVQHPAAKSMIE	_EIQVQHPAAK[Acetyl (K)]SMIE_	K78	EIQVQHPAAKS	b11	b	11	1	noloss	755.093	10768.1	10715.1	0.00248728	0.000110392	0.065528	0.0658309
3	0	P49368	T-complex protein 1 subunit gamma	CCT3	GVMINKDVTHPR	_GVMINK[Acetyl (K)]DVTHPR_	K222	INKDVTHPR	y9	y	9	1	noloss	499.873	5624.24	5598.57	0.0639179	9.76732e-05	0.0816237	0.0819672
3	0	P49368	T-complex protein 1 subunit gamma	CCT3	GVMINKDVTHPR	_GVMINK[Acetyl (K)]DVTHPR_	K222	KDVTHPR	y7	y	7	1	noloss	2102.98	6455.67	6396.95	0.0639179	9.76732e-05	0.245714	0.247412
3	0	P49368	T-complex protein 1 subunit gamma	CCT3	KGISDLAQHYLMR	_K[Acetyl (K)]GISDLAQHYLMR_	K294	KGI	b3	b	3	1	noloss	9092.35	29091.8	29064.5	0.000774017	0.000243655	0.238118	0.238289
3	0	P49368	T-complex protein 1 subunit gamma	CCT3	KVQSGNINAAKTIADIIR	_K[Acetyl (K)]VQSGNINAAK[Acetyl (K)]TIADIIR_	K21	KVQSGN	b6	b	6	1	noloss	3567.87	84311.1	84263.7	0.00224645	7.42377e-05	0.0405998	0.0406217
3	0	P49368	T-complex protein 1 subunit gamma	CCT3	KVQSGNINAAKTIADIIR	_K[Acetyl (K)]VQSGNINAAK[Acetyl (K)]TIADIIR_	K31	KTIADIIR	y8	y	8	1	noloss	122.07	96823.8	96819.3	0.00224645	7.42377e-05	0.00125916	0.00125921
3	0	P49368	T-complex protein 1 subunit gamma	CCT3	VEKIPGGIIEDSCVLR	_VEK[Acetyl (K)]IPGGIIEDSC[+C2+H3+N+O]VLR_	K203	VEK	b3	b	3	1	H2O	4495.13	35371.6	35351.2	0.00421239	0.000447459	0.112754	0.112812
3	0	P49368	T-complex protein 1 subunit gamma	CCT3	VEKIPGGIIEDSCVLR	_VEK[Acetyl (K)]IPGGIIEDSC[+C2+H3+N+O]VLR_	K203	VEK	b3	b	3	1	noloss	1130.25	281842	281837	0.00421239	0.000447459	0.00399422	0.00399429
3	0.25	P49368	T-complex protein 1 subunit gamma	CCT3	EIQVQHPAAKSMIE	_EIQVQHPAAK[Acetyl (K)]SMIE_	K78	EIQVQHPAAKS	b11	b	11	1	H2O	111.61	7843.42	7835.59	0.00191051	0.000151692	0.0140301	0.014044
3	0.25	P49368	T-complex protein 1 subunit gamma	CCT3	EIQVQHPAAKSMIE	_EIQVQHPAAK[Acetyl (K)]SMIE_	K78	EIQVQHPAAKS	b11	b	11	1	noloss	118.499	6194.32	6186	0.00191051	0.000151692	0.0187712	0.018796
3	0.25	P49368	T-complex protein 1 subunit gamma	CCT3	GVMINKDVTHPR	_GVMINK[Acetyl (K)]DVTHPR_	K222	INKDVTHPR	y9	y	9	1	noloss	102.05	2431.17	2425.93	0.0357707	0.00012076	0.0402848	0.0403683
3	0.25	P49368	T-complex protein 1 subunit gamma	CCT3	GVMINKDVTHPR	_GVMINK[Acetyl (K)]DVTHPR_	K222	KDVTHPR	y7	y	7	1	noloss	1199.72	2625.01	2591.51	0.0357707	0.00012076	0.313674	0.316446
3	0.25	P49368	T-complex protein 1 subunit gamma	CCT3	KGISDLAQHYLMR	_K[Acetyl (K)]GISDLAQHYLMR_	K294	KGI	b3	b	3	1	noloss	6381.2	14051	14031.8	0.000632127	0.000666937	0.312311	0.312604
3	0.25	P49368	T-complex protein 1 subunit gamma	CCT3	KVQSGNINAAKTIADIIR	_K[Acetyl (K)]VQSGNINAAK[Acetyl (K)]TIADIIR_	K21	KVQSGN	b6	b	6	1	noloss	1192.54	38020.7	38004.9	0.0021996	9.5674e-05	0.0304117	0.030424
3	0.25	P49368	T-complex protein 1 subunit gamma	CCT3	KVQSGNINAAKTIADIIR	_K[Acetyl (K)]VQSGNINAAK[Acetyl (K)]TIADIIR_	K31	KTIADIIR	y8	y	8	1	noloss	27.4716	49147.9	49146.9	0.0021996	9.5674e-05	0.000558646	0.000558658
3	0.25	P49368	T-complex protein 1 subunit gamma	CCT3	VEKIPGGIIEDSCVLR	_VEK[Acetyl (K)]IPGGIIEDSC[+C2+H3+N+O]VLR_	K203	VEK	b3	b	3	1	H2O	2960.85	21196	21182.5	0.0084951	0.000364732	0.122568	0.122636
3	0.25	P49368	T-complex protein 1 subunit gamma	CCT3	VEKIPGGIIEDSCVLR	_VEK[Acetyl (K)]IPGGIIEDSC[+C2+H3+N+O]VLR_	K203	VEK	b3	b	3	1	noloss	1624.29	181353	181346	0.0084951	0.000364732	0.00887698	0.00887734
3	1	P49368	T-complex protein 1 subunit gamma	CCT3	EIQVQHPAAKSMIE	_EIQVQHPAAK[Acetyl (K)]SMIE_	K78	EIQVQHPAAKS	b11	b	11	1	noloss	105.55	6602.93	6595.51	0.00677551	1.97308e-05	0.0157339	0.0157513
3	1	P49368	T-complex protein 1 subunit gamma	CCT3	GVMINKDVTHPR	_GVMINK[Acetyl (K)]DVTHPR_	K222	INKDVTHPR	y9	y	9	1	noloss	61.2084	2581.66	2578.52	0.0536238	1.37368e-05	0.0231598	0.0231874
3	1	P49368	T-complex protein 1 subunit gamma	CCT3	GVMINKDVTHPR	_GVMINK[Acetyl (K)]DVTHPR_	K222	KDVTHPR	y7	y	7	1	noloss	1316.88	2708.33	2671.56	0.0536238	1.37368e-05	0.327158	0.330174
3	1	P49368	T-complex protein 1 subunit gamma	CCT3	KGISDLAQHYLMR	_K[Acetyl (K)]GISDLAQHYLMR_	K294	KGI	b3	b	3	1	noloss	6311.87	15781.7	15762.8	0.000928235	0.000951849	0.285688	0.285933
3	1	P49368	T-complex protein 1 subunit gamma	CCT3	KVQSGNINAAKTIADIIR	_K[Acetyl (K)]VQSGNINAAK[Acetyl (K)]TIADIIR_	K21	KVQSGN	b6	b	6	1	noloss	1019.56	34374	34360.4	0.00404736	8.48259e-07	0.0288063	0.0288173
3	1	P49368	T-complex protein 1 subunit gamma	CCT3	KVQSGNINAAKTIADIIR	_K[Acetyl (K)]VQSGNINAAK[Acetyl (K)]TIADIIR_	K31	KTIADIIR	y8	y	8	1	noloss	37.0512	44515.9	44514.5	0.00404736	8.48259e-07	0.000831622	0.000831647
3	1	P49368	T-complex protein 1 subunit gamma	CCT3	VEKIPGGIIEDSCVLR	_VEK[Acetyl (K)]IPGGIIEDSC[+C2+H3+N+O]VLR_	K203	VEK	b3	b	3	1	H2O	1985.1	19589.2	19580.1	0.00486924	0.000140379	0.0920122	0.0920508
3	1	P49368	T-complex protein 1 subunit gamma	CCT3	VEKIPGGIIEDSCVLR	_VEK[Acetyl (K)]IPGGIIEDSC[+C2+H3+N+O]VLR_	K203	VEK	b3	b	3	1	noloss	961.099	162136	162131	0.00486924	0.000140379	0.00589281	0.00589297
3	2	P49368	T-complex protein 1 subunit gamma	CCT3	EIQVQHPAAKSMIE	_EIQVQHPAAK[Acetyl (K)]SMIE_	K78	EIQVQHPAAKS	b11	b	11	1	noloss	50.1909	6463.98	6460.46	0.00149477	1.85431e-05	0.00770487	0.00770904
3	2	P49368	T-complex protein 1 subunit gamma	CCT3	GVMINKDVTHPR	_GVMINK[Acetyl (K)]DVTHPR_	K222	KDVTHPR	y7	y	7	1	noloss	1524.98	2829.4	2786.82	0.0215446	4.73465e-06	0.350218	0.353677
3	2	P49368	T-complex protein 1 subunit gamma	CCT3	KGISDLAQHYLMR	_K[Acetyl (K)]GISDLAQHYLMR_	K294	KGI	b3	b	3	1	noloss	5995.79	13052.3	13034.3	0.000547042	0.000380012	0.314771	0.315069
3	2	P49368	T-complex protein 1 subunit gamma	CCT3	KVQSGNINAAKTIADIIR	_K[Acetyl (K)]VQSGNINAAK[Acetyl (K)]TIADIIR_	K21	KVQSGN	b6	b	6	1	noloss	1314.85	28895.2	28877.7	0.00150792	1.75731e-06	0.0435236	0.0435487
3	2	P49368	T-complex protein 1 subunit gamma	CCT3	VEKIPGGIIEDSCVLR	_VEK[Acetyl (K)]IPGGIIEDSC[+C2+H3+N+O]VLR_	K203	VEK	b3	b	3	1	H2O	1690.27	17431.8	17424.1	0.00440574	0.000117559	0.0883938	0.0884293
3	2	P49368	T-complex protein 1 subunit gamma	CCT3	VEKIPGGIIEDSCVLR	_VEK[Acetyl (K)]IPGGIIEDSC[+C2+H3+N+O]VLR_	K203	VEK	b3	b	3	1	noloss	214.512	151662	151661	0.00440574	0.000117559	0.00141241	0.00141242
3	4	P49368	T-complex protein 1 subunit gamma	CCT3	EIQVQHPAAKSMIE	_EIQVQHPAAK[Acetyl (K)]SMIE_	K78	EIQVQHPAAKS	b11	b	11	1	noloss	621.867	9391.03	9347.37	0.00385658	0.00045247	0.0621066	0.0623786
3	4	P49368	T-complex protein 1 subunit gamma	CCT3	GVMINKDVTHPR	_GVMINK[Acetyl (K)]DVTHPR_	K222	INKDVTHPR	y9	y	9	1	noloss	337.731	3666.71	3649.37	0.0187327	0.000412498	0.0843392	0.0847061
3	4	P49368	T-complex protein 1 subunit gamma	CCT3	GVMINKDVTHPR	_GVMINK[Acetyl (K)]DVTHPR_	K222	KDVTHPR	y7	y	7	1	noloss	1970.3	4162.93	4107.91	0.0187327	0.000412498	0.32125	0.324158
3	4	P49368	T-complex protein 1 subunit gamma	CCT3	KGISDLAQHYLMR	_K[Acetyl (K)]GISDLAQHYLMR_	K294	KGI	b3	b	3	1	noloss	8617.22	19865.2	19839.4	0.000696563	0.000712057	0.302545	0.30282
3	4	P49368	T-complex protein 1 subunit gamma	CCT3	KVQSGNINAAKTIADIIR	_K[Acetyl (K)]VQSGNINAAK[Acetyl (K)]TIADIIR_	K21	KVQSGN	b6	b	6	1	noloss	1933.51	44087.7	44062	0.00124103	0.00036361	0.0420135	0.042037
3	4	P49368	T-complex protein 1 subunit gamma	CCT3	KVQSGNINAAKTIADIIR	_K[Acetyl (K)]VQSGNINAAK[Acetyl (K)]TIADIIR_	K31	KTIADIIR	y8	y	8	1	noloss	37.2778	53967.7	53966.4	0.00124103	0.00036361	0.000690266	0.000690283
3	4	P49368	T-complex protein 1 subunit gamma	CCT3	VEKIPGGIIEDSCVLR	_VEK[Acetyl (K)]IPGGIIEDSC[+C2+H3+N+O]VLR_	K203	VEK	b3	b	3	1	H2O	5023.03	29154.5	29131.7	0.00288681	0.000757689	0.146969	0.147067
3	4	P49368	T-complex protein 1 subunit gamma	CCT3	VEKIPGGIIEDSCVLR	_VEK[Acetyl (K)]IPGGIIEDSC[+C2+H3+N+O]VLR_	K203	VEK	b3	b	3	1	noloss	2843.96	255644	255631	0.00288681	0.000757689	0.0110023	0.0110028
1	0	P49406	39S ribosomal protein L19, mitochondrial	MRPL19	TDPLKFQIER	_TDPLK[Acetyl (K)]FQIER_	K91	KFQIER	y6	y	6	1	noloss	847.192	13592.8	13569.6	0.0140199	0.000459074	0.05867	0.0587642
1	0	P49406	39S ribosomal protein L19, mitochondrial	MRPL19	TDPLKFQIER	_TDPLK[Acetyl (K)]FQIER_	K91	PLKFQIER	y8	y	8	1	noloss	116.374	3973.45	3967.53	0.0140199	0.000459074	0.0284546	0.0284958
1	0	P49406	39S ribosomal protein L19, mitochondrial	MRPL19	WERPNFNIKGIR	_WERPNFNIK[Acetyl (K)]GIR_	K241	ERPNFNIKGIR	y11	y	11	2	noloss	150.947	2844.8	2830.57	0.00677867	0.000423131	0.0503872	0.0506276
1	0	P49406	39S ribosomal protein L19, mitochondrial	MRPL19	WERPNFNIKGIR	_WERPNFNIK[Acetyl (K)]GIR_	K241	IKGIR	y5	y	5	1	noloss	5291.76	2157.69	2098.34	0.00677867	0.000423131	0.710356	0.71606
1	0.25	P49406	39S ribosomal protein L19, mitochondrial	MRPL19	TDPLKFQIER	_TDPLK[Acetyl (K)]FQIER_	K91	KFQIER	y6	y	6	1	noloss	578.561	10819	10803.2	0.0168122	0.000419649	0.0507618	0.0508324
1	0.25	P49406	39S ribosomal protein L19, mitochondrial	MRPL19	TDPLKFQIER	_TDPLK[Acetyl (K)]FQIER_	K91	LKFQIER	y7	y	7	1	noloss	99.1658	4348.05	4344.2	0.0168122	0.000419649	0.0222984	0.0223177
1	0.25	P49406	39S ribosomal protein L19, mitochondrial	MRPL19	TDPLKFQIER	_TDPLK[Acetyl (K)]FQIER_	K91	PLKFQIER	y8	y	8	1	noloss	116.386	3663.58	3657.66	0.0168122	0.000419649	0.0307901	0.0308384
1	0.25	P49406	39S ribosomal protein L19, mitochondrial	MRPL19	WERPNFNIKGIR	_WERPNFNIK[Acetyl (K)]GIR_	K241	ERPNFNIKGIR	y11	y	11	2	noloss	71.3265	3279.58	3272.85	0.0419468	0.000995984	0.0212858	0.0213286
1	0.25	P49406	39S ribosomal protein L19, mitochondrial	MRPL19	WERPNFNIKGIR	_WERPNFNIK[Acetyl (K)]GIR_	K241	IKGIR	y5	y	5	1	noloss	4751.47	2010.11	1956.82	0.0419468	0.000995984	0.702716	0.708298
1	1	P49406	39S ribosomal protein L19, mitochondrial	MRPL19	TDPLKFQIER	_TDPLK[Acetyl (K)]FQIER_	K91	KFQIER	y6	y	6	1	noloss	274.702	10448.7	10441.2	0.0251116	0.0010654	0.0256171	0.025635
1	1	P49406	39S ribosomal protein L19, mitochondrial	MRPL19	TDPLKFQIER	_TDPLK[Acetyl (K)]FQIER_	K91	LKFQIER	y7	y	7	1	noloss	117.367	4213.57	4209.02	0.0251116	0.0010654	0.0270997	0.0271282
1	1	P49406	39S ribosomal protein L19, mitochondrial	MRPL19	WERPNFNIKGIR	_WERPNFNIK[Acetyl (K)]GIR_	K241	ERPNFNIKGIR	y11	y	11	2	noloss	42.4422	3250.15	3246.15	0.001724	0.00136636	0.0128902	0.0129059
1	1	P49406	39S ribosomal protein L19, mitochondrial	MRPL19	WERPNFNIKGIR	_WERPNFNIK[Acetyl (K)]GIR_	K241	IKGIR	y5	y	5	1	noloss	6114	2253.48	2184.91	0.001724	0.00136636	0.730686	0.736723
1	2	P49406	39S ribosomal protein L19, mitochondrial	MRPL19	TDPLKFQIER	_TDPLK[Acetyl (K)]FQIER_	K91	KFQIER	y6	y	6	1	noloss	648.454	13951.8	13934	0.0168609	0.000383966	0.0444139	0.0444679
1	2	P49406	39S ribosomal protein L19, mitochondrial	MRPL19	TDPLKFQIER	_TDPLK[Acetyl (K)]FQIER_	K91	PLKFQIER	y8	y	8	1	noloss	133.257	4449.44	4442.66	0.0168609	0.000383966	0.0290783	0.0291214
1	2	P49406	39S ribosomal protein L19, mitochondrial	MRPL19	WERPNFNIKGIR	_WERPNFNIK[Acetyl (K)]GIR_	K241	ERPNFNIKGIR	y11	y	11	2	noloss	71.6027	3282.35	3275.6	0.00642192	5.55539e-05	0.0213487	0.0213918
1	2	P49406	39S ribosomal protein L19, mitochondrial	MRPL19	WERPNFNIKGIR	_WERPNFNIK[Acetyl (K)]GIR_	K241	IKGIR	y5	y	5	1	noloss	4191.76	2017.82	1970.81	0.00642192	5.55539e-05	0.675047	0.680197
1	4	P49406	39S ribosomal protein L19, mitochondrial	MRPL19	TDPLKFQIER	_TDPLK[Acetyl (K)]FQIER_	K91	KFQIER	y6	y	6	1	noloss	721.352	13012.1	12992.4	0.00962223	0.000522976	0.0525251	0.0526006
1	4	P49406	39S ribosomal protein L19, mitochondrial	MRPL19	TDPLKFQIER	_TDPLK[Acetyl (K)]FQIER_	K91	LKFQIER	y7	y	7	1	noloss	289.939	5639.62	5628.37	0.00962223	0.000522976	0.0488972	0.0489901
1	4	P49406	39S ribosomal protein L19, mitochondrial	MRPL19	WERPNFNIKGIR	_WERPNFNIK[Acetyl (K)]GIR_	K241	ERPNFNIKGIR	y11	y	11	2	noloss	119.126	3536.5	3525.27	0.0396719	0.000272593	0.0325871	0.0326875
1	4	P49406	39S ribosomal protein L19, mitochondrial	MRPL19	WERPNFNIKGIR	_WERPNFNIK[Acetyl (K)]GIR_	K241	IKGIR	y5	y	5	1	noloss	4507.16	2086.21	2035.66	0.0396719	0.000272593	0.68359	0.688871
2	0	P49406	39S ribosomal protein L19, mitochondrial	MRPL19	TDPLKFQIER	_TDPLK[Acetyl (K)]FQIER_	K91	KFQIER	y6	y	6	1	noloss	529.25	15009.8	14995.3	0.033374	0.000440567	0.0340593	0.0340911
2	0	P49406	39S ribosomal protein L19, mitochondrial	MRPL19	WERPNFNIKGIR	_WERPNFNIK[Acetyl (K)]GIR_	K241	ERPNFNIKGIR	y11	y	11	2	noloss	112.191	4380.82	4370.25	0.0108585	0.000416161	0.02497	0.0250289
2	0	P49406	39S ribosomal protein L19, mitochondrial	MRPL19	WERPNFNIKGIR	_WERPNFNIK[Acetyl (K)]GIR_	K241	IKGIR	y5	y	5	1	noloss	4235.01	2994	2946.5	0.0108585	0.000416161	0.585835	0.58971
2	0.25	P49406	39S ribosomal protein L19, mitochondrial	MRPL19	TDPLKFQIER	_TDPLK[Acetyl (K)]FQIER_	K91	KFQIER	y6	y	6	1	noloss	631.986	11032	11014.7	0.0264473	0.000452141	0.0541826	0.054263
2	0.25	P49406	39S ribosomal protein L19, mitochondrial	MRPL19	TDPLKFQIER	_TDPLK[Acetyl (K)]FQIER_	K91	PLKFQIER	y8	y	8	1	noloss	15.1728	3332.51	3331.73	0.0264473	0.000452141	0.00453234	0.00453338
2	0.25	P49406	39S ribosomal protein L19, mitochondrial	MRPL19	WERPNFNIKGIR	_WERPNFNIK[Acetyl (K)]GIR_	K241	ERPNFNIKGIR	y11	y	11	2	noloss	77.5331	3635.41	3628.11	0.00733748	0.000604608	0.0208818	0.020923
2	0.25	P49406	39S ribosomal protein L19, mitochondrial	MRPL19	WERPNFNIKGIR	_WERPNFNIK[Acetyl (K)]GIR_	K241	IKGIR	y5	y	5	1	noloss	5500.51	1891.85	1830.16	0.00733748	0.000604608	0.744081	0.750342
2	1	P49406	39S ribosomal protein L19, mitochondrial	MRPL19	TDPLKFQIER	_TDPLK[Acetyl (K)]FQIER_	K91	KFQIER	y6	y	6	1	noloss	125.753	11435.8	11432.4	0.0343315	0.000914186	0.0108768	0.0108801
2	1	P49406	39S ribosomal protein L19, mitochondrial	MRPL19	TDPLKFQIER	_TDPLK[Acetyl (K)]FQIER_	K91	LKFQIER	y7	y	7	1	noloss	116.057	4752.32	4747.82	0.0343315	0.000914186	0.0238389	0.0238609
2	1	P49406	39S ribosomal protein L19, mitochondrial	MRPL19	WERPNFNIKGIR	_WERPNFNIK[Acetyl (K)]GIR_	K241	IKGIR	y5	y	5	1	noloss	6673.1	2403.08	2328.24	0.00952415	0.000657754	0.735232	0.741346
2	2	P49406	39S ribosomal protein L19, mitochondrial	MRPL19	TDPLKFQIER	_TDPLK[Acetyl (K)]FQIER_	K91	KFQIER	y6	y	6	1	noloss	598.228	13386	13369.6	0.0164911	0.000231841	0.0427788	0.0428289
2	2	P49406	39S ribosomal protein L19, mitochondrial	MRPL19	TDPLKFQIER	_TDPLK[Acetyl (K)]FQIER_	K91	LKFQIER	y7	y	7	1	noloss	91.7028	4635.1	4631.54	0.0164911	0.000231841	0.0194006	0.0194152
2	2	P49406	39S ribosomal protein L19, mitochondrial	MRPL19	WERPNFNIKGIR	_WERPNFNIK[Acetyl (K)]GIR_	K241	ERPNFNIKGIR	y11	y	11	2	noloss	134.194	3833.56	3820.92	0.0161633	0.000163632	0.033821	0.0339292
2	2	P49406	39S ribosomal protein L19, mitochondrial	MRPL19	WERPNFNIKGIR	_WERPNFNIK[Acetyl (K)]GIR_	K241	IKGIR	y5	y	5	1	noloss	4807.83	2487.32	2433.4	0.0161633	0.000163632	0.659044	0.663952
2	4	P49406	39S ribosomal protein L19, mitochondrial	MRPL19	TDPLKFQIER	_TDPLK[Acetyl (K)]FQIER_	K91	KFQIER	y6	y	6	1	noloss	638.362	16896.2	16878.7	0.0293323	0.000921259	0.0364061	0.0364423
2	4	P49406	39S ribosomal protein L19, mitochondrial	MRPL19	TDPLKFQIER	_TDPLK[Acetyl (K)]FQIER_	K91	PLKFQIER	y8	y	8	1	noloss	25.0734	5567.92	5566.64	0.0293323	0.000921259	0.00448301	0.00448403
2	4	P49406	39S ribosomal protein L19, mitochondrial	MRPL19	WERPNFNIKGIR	_WERPNFNIK[Acetyl (K)]GIR_	K241	IKGIR	y5	y	5	1	noloss	6651.43	3333.25	3258.65	0.0013622	0.000501532	0.666164	0.671178
3	0	P49406	39S ribosomal protein L19, mitochondrial	MRPL19	TDPLKFQIER	_TDPLK[Acetyl (K)]FQIER_	K91	KFQIER	y6	y	6	1	noloss	847.602	12827.9	12804.7	0.0402188	0.000666168	0.0619795	0.0620847
3	0	P49406	39S ribosomal protein L19, mitochondrial	MRPL19	TDPLKFQIER	_TDPLK[Acetyl (K)]FQIER_	K91	PLKFQIER	y8	y	8	1	noloss	79.5632	4119.16	4115.11	0.0402188	0.000666168	0.0189494	0.0189677
3	0	P49406	39S ribosomal protein L19, mitochondrial	MRPL19	WERPNFNIKGIR	_WERPNFNIK[Acetyl (K)]GIR_	K241	ERPNFNIKGIR	y11	y	11	2	noloss	153.946	3225.16	3210.65	0.00247404	0.000356466	0.0455582	0.0457547
3	0	P49406	39S ribosomal protein L19, mitochondrial	MRPL19	WERPNFNIKGIR	_WERPNFNIK[Acetyl (K)]GIR_	K241	IKGIR	y5	y	5	1	noloss	9038.72	2895.43	2794.06	0.00247404	0.000356466	0.757383	0.763871
3	0.25	P49406	39S ribosomal protein L19, mitochondrial	MRPL19	TDPLKFQIER	_TDPLK[Acetyl (K)]FQIER_	K91	KFQIER	y6	y	6	1	noloss	355.783	9261.81	9252.08	0.017784	0.00102843	0.0369929	0.0370304
3	0.25	P49406	39S ribosomal protein L19, mitochondrial	MRPL19	TDPLKFQIER	_TDPLK[Acetyl (K)]FQIER_	K91	LKFQIER	y7	y	7	1	noloss	68.0049	3835.1	3832.47	0.017784	0.00102843	0.0174233	0.0174351
3	0.25	P49406	39S ribosomal protein L19, mitochondrial	MRPL19	WERPNFNIKGIR	_WERPNFNIK[Acetyl (K)]GIR_	K241	ERPNFNIKGIR	y11	y	11	2	noloss	83.1494	3405.05	3397.21	0.00458441	0.000961077	0.0238374	0.023891
3	0.25	P49406	39S ribosomal protein L19, mitochondrial	MRPL19	WERPNFNIKGIR	_WERPNFNIK[Acetyl (K)]GIR_	K241	IKGIR	y5	y	5	1	noloss	8208.69	1981.06	1889	0.00458441	0.000961077	0.805583	0.812928
3	1	P49406	39S ribosomal protein L19, mitochondrial	MRPL19	TDPLKFQIER	_TDPLK[Acetyl (K)]FQIER_	K91	KFQIER	y6	y	6	1	noloss	434.908	13697.9	13686	0.0603491	0.000269455	0.0307729	0.0307988
3	1	P49406	39S ribosomal protein L19, mitochondrial	MRPL19	TDPLKFQIER	_TDPLK[Acetyl (K)]FQIER_	K91	PLKFQIER	y8	y	8	1	noloss	18.8073	4880.44	4879.48	0.0603491	0.000269455	0.00383882	0.00383957
3	1	P49406	39S ribosomal protein L19, mitochondrial	MRPL19	WERPNFNIKGIR	_WERPNFNIK[Acetyl (K)]GIR_	K241	ERPNFNIKGIR	y11	y	11	2	noloss	44.397	4105.49	4101.3	0.0104516	2.60645e-05	0.0106984	0.0107092
3	1	P49406	39S ribosomal protein L19, mitochondrial	MRPL19	WERPNFNIKGIR	_WERPNFNIK[Acetyl (K)]GIR_	K241	IKGIR	y5	y	5	1	noloss	3784.25	2765.16	2722.72	0.0104516	2.60645e-05	0.5778	0.581569
3	2	P49406	39S ribosomal protein L19, mitochondrial	MRPL19	TDPLKFQIER	_TDPLK[Acetyl (K)]FQIER_	K91	KFQIER	y6	y	6	1	noloss	448.955	13743.6	13731.3	0.0309752	0.000713883	0.0316332	0.0316606
3	2	P49406	39S ribosomal protein L19, mitochondrial	MRPL19	TDPLKFQIER	_TDPLK[Acetyl (K)]FQIER_	K91	LKFQIER	y7	y	7	1	noloss	294.572	5167.44	5156.01	0.0309752	0.000713883	0.0539311	0.0540442
3	2	P49406	39S ribosomal protein L19, mitochondrial	MRPL19	TDPLKFQIER	_TDPLK[Acetyl (K)]FQIER_	K91	PLKFQIER	y8	y	8	1	noloss	24.1504	4007.91	4006.68	0.0309752	0.000713883	0.0059896	0.00599142
3	2	P49406	39S ribosomal protein L19, mitochondrial	MRPL19	WERPNFNIKGIR	_WERPNFNIK[Acetyl (K)]GIR_	K241	ERPNFNIKGIR	y11	y	11	2	noloss	177.072	3396.18	3379.49	0.0224883	5.46271e-05	0.049555	0.0497876
3	2	P49406	39S ribosomal protein L19, mitochondrial	MRPL19	WERPNFNIKGIR	_WERPNFNIK[Acetyl (K)]GIR_	K241	IKGIR	y5	y	5	1	noloss	2525.49	2706.43	2678.11	0.0224883	5.46271e-05	0.482707	0.485335
3	4	P49406	39S ribosomal protein L19, mitochondrial	MRPL19	TDPLKFQIER	_TDPLK[Acetyl (K)]FQIER_	K91	KFQIER	y6	y	6	1	noloss	348.39	15595.8	15586.3	0.0218942	0.00068129	0.0218506	0.0218636
3	4	P49406	39S ribosomal protein L19, mitochondrial	MRPL19	TDPLKFQIER	_TDPLK[Acetyl (K)]FQIER_	K91	LKFQIER	y7	y	7	1	noloss	88.1107	6762.62	6759.21	0.0218942	0.00068129	0.0128615	0.0128679
3	4	P49406	39S ribosomal protein L19, mitochondrial	MRPL19	TDPLKFQIER	_TDPLK[Acetyl (K)]FQIER_	K91	PLKFQIER	y8	y	8	1	noloss	80.2146	4353.27	4349.19	0.0218942	0.00068129	0.0180929	0.0181096
3	4	P49406	39S ribosomal protein L19, mitochondrial	MRPL19	WERPNFNIKGIR	_WERPNFNIK[Acetyl (K)]GIR_	K241	ERPNFNIKGIR	y11	y	11	2	noloss	56.4162	5514.37	5509.06	0.00184349	0.000584522	0.0101271	0.0101368
3	4	P49406	39S ribosomal protein L19, mitochondrial	MRPL19	WERPNFNIKGIR	_WERPNFNIK[Acetyl (K)]GIR_	K241	IKGIR	y5	y	5	1	noloss	9115.19	3495.08	3392.85	0.00184349	0.000584522	0.722839	0.728747
1	0	P49411	Elongation factor Tu, mitochondrial	TUFM	AKKTYVR	_AK[Acetyl (K)]K[Acetyl (K)]TYVR_	K49	KTYVR	y5	y	5	1	noloss	11.5348	25305.5	25305.3	0.0139743	1.85506e-10	0.000455615	0.000455619
1	0.25	P49411	Elongation factor Tu, mitochondrial	TUFM	AKKTYVR	_AK[Acetyl (K)]K[Acetyl (K)]TYVR_	K49	KTYVR	y5	y	5	1	noloss	60.875	29877	29876	0.00877612	2.86112e-12	0.00203338	0.00203345
1	0.25	P49411	Elongation factor Tu, mitochondrial	TUFM	AQVYILSKEEGGR	_AQVYILSK[Acetyl (K)]EEGGR_	K361	KEEGGR	y6	y	6	1	noloss	93.3253	3897.69	3896.28	0.0146469	0.000114605	0.0233838	0.0233921
1	0.25	P49411	Elongation factor Tu, mitochondrial	TUFM	IILPPEKE	_IILPPEK[Acetyl (K)]E_	K395	PEKE	y4	y	4	1	noloss	70.711	27148.9	27148.3	0.0763178	0.000991084	0.0025978	0.00259786
1	0.25	P49411	Elongation factor Tu, mitochondrial	TUFM	IILPPEKE	_IILPPEK[Acetyl (K)]E_	K395	PPEKE	y5	y	5	1	H2O	4453.84	3260.82	3201.94	0.0763178	0.000991084	0.577321	0.581762
1	0.25	P49411	Elongation factor Tu, mitochondrial	TUFM	IILPPEKE	_IILPPEK[Acetyl (K)]E_	K395	PPEKE	y5	y	5	1	noloss	25202.4	75354	75020.8	0.0763178	0.000991084	0.25063	0.251463
1	1	P49411	Elongation factor Tu, mitochondrial	TUFM	IILPPEKE	_IILPPEK[Acetyl (K)]E_	K395	PEKE	y4	y	4	1	noloss	46.4461	27163.1	27162.7	0.0943111	0.00143252	0.00170698	0.001707
1	1	P49411	Elongation factor Tu, mitochondrial	TUFM	IILPPEKE	_IILPPEK[Acetyl (K)]E_	K395	PPEKE	y5	y	5	1	H2O	4877.96	3724.5	3660.01	0.0943111	0.00143252	0.567043	0.571326
1	1	P49411	Elongation factor Tu, mitochondrial	TUFM	IILPPEKE	_IILPPEK[Acetyl (K)]E_	K395	PPEKE	y5	y	5	1	noloss	24325	65817.8	65496.2	0.0943111	0.00143252	0.269849	0.270815
1	2	P49411	Elongation factor Tu, mitochondrial	TUFM	AKKTYVR	_AK[Acetyl (K)]K[Acetyl (K)]TYVR_	K49	KTYVR	y5	y	5	1	noloss	59.6694	34834.6	34833.6	0.0103911	1.619e-11	0.00171	0.00171005
1	2	P49411	Elongation factor Tu, mitochondrial	TUFM	FGYKGEETPVIVGSALCALEGR	_FGYK[Acetyl (K)]GEETPVIVGSALC[+C2+H3+N+O]ALEGR_	K209	FGYKGEETPV	b10	b	10	1	noloss	43.9198	616.927	614.055	0.00986687	0.00505552	0.0664599	0.06675
1	4	P49411	Elongation factor Tu, mitochondrial	TUFM	AKKTYVR	_AK[Acetyl (K)]K[Acetyl (K)]TYVR_	K49	KTYVR	y5	y	5	1	noloss	39.2393	37532.1	37531.4	0.020225	1.74662e-15	0.0010444	0.00104441
1	4	P49411	Elongation factor Tu, mitochondrial	TUFM	GLVMVKPGSIKPHQKVE	_GLVMVK[Acetyl (K)]PGSIK[Acetyl (K)]PHQK[Acetyl (K)]VE_	K351	HQKVE	y5	y	5	1	noloss	298.793	2634.35	2630.1	0.0927201	2.27195e-10	0.101868	0.102016
1	4	P49411	Elongation factor Tu, mitochondrial	TUFM	GLVMVKPGSIKPHQKVE	_GLVMVK[Acetyl (K)]PGSIK[Acetyl (K)]PHQK[Acetyl (K)]VE_	K351	PHQKVE	y6	y	6	1	noloss	9188.74	13026.4	12838.4	0.0927201	2.27195e-10	0.413625	0.417154
1	4	P49411	Elongation factor Tu, mitochondrial	TUFM	IILPPEKE	_IILPPEK[Acetyl (K)]E_	K395	PEKE	y4	y	4	1	noloss	20.8194	22850.7	22850.5	0.0510838	0.000315307	0.000910277	0.000910284
1	4	P49411	Elongation factor Tu, mitochondrial	TUFM	IILPPEKE	_IILPPEK[Acetyl (K)]E_	K395	PPEKE	y5	y	5	1	H2O	2269.78	2420.51	2390.5	0.0510838	0.000315307	0.483932	0.487048
1	4	P49411	Elongation factor Tu, mitochondrial	TUFM	IILPPEKE	_IILPPEK[Acetyl (K)]E_	K395	PPEKE	y5	y	5	1	noloss	14928.2	55344.3	55147	0.0510838	0.000315307	0.212433	0.213031
2	0	P49411	Elongation factor Tu, mitochondrial	TUFM	AKKTYVR	_AK[Acetyl (K)]K[Acetyl (K)]TYVR_	K49	KTYVR	y5	y	5	1	noloss	55.2614	32188.2	32187.2	0.00798357	3.69621e-16	0.00171388	0.00171393
2	0	P49411	Elongation factor Tu, mitochondrial	TUFM	FGYKGEETPVIVGSALCALEGR	_FGYK[Acetyl (K)]GEETPVIVGSALC[+C2+H3+N+O]ALEGR_	K209	FGYKGEETPV	b10	b	10	1	noloss	37.627	563.185	560.725	0.00285154	0.00275129	0.0626268	0.0628843
2	0	P49411	Elongation factor Tu, mitochondrial	TUFM	GLVMVKPGSIKPHQKVE	_GLVMVK[Acetyl (K)]PGSIK[Acetyl (K)]PHQK[Acetyl (K)]VE_	K351	HQKVE	y5	y	5	1	noloss	346.999	4960.15	4955.21	0.069395	6.34702e-11	0.0653833	0.0654442
2	0	P49411	Elongation factor Tu, mitochondrial	TUFM	GLVMVKPGSIKPHQKVE	_GLVMVK[Acetyl (K)]PGSIK[Acetyl (K)]PHQK[Acetyl (K)]VE_	K351	PHQKVE	y6	y	6	1	noloss	10011.5	26399.8	26195.1	0.069395	6.34702e-11	0.274956	0.276511
2	0.25	P49411	Elongation factor Tu, mitochondrial	TUFM	IILPPEKE	_IILPPEK[Acetyl (K)]E_	K395	PEKE	y4	y	4	1	noloss	91.3518	27754	27753.2	0.0942298	0.000472928	0.00328069	0.00328078
2	0.25	P49411	Elongation factor Tu, mitochondrial	TUFM	IILPPEKE	_IILPPEK[Acetyl (K)]E_	K395	PPEKE	y5	y	5	1	H2O	4880.4	3530.42	3465.89	0.0942298	0.000472928	0.580252	0.584738
2	0.25	P49411	Elongation factor Tu, mitochondrial	TUFM	IILPPEKE	_IILPPEK[Acetyl (K)]E_	K395	PPEKE	y5	y	5	1	noloss	26660.9	73888.8	73536.2	0.0942298	0.000472928	0.265152	0.266085
2	1	P49411	Elongation factor Tu, mitochondrial	TUFM	GLVMVKPGSIKPHQKVE	_GLVMVK[Acetyl (K)]PGSIK[Acetyl (K)]PHQK[Acetyl (K)]VE_	K351	HQKVE	y5	y	5	1	noloss	189.968	2700.62	2697.91	0.0767827	1.10244e-09	0.0657195	0.065781
2	1	P49411	Elongation factor Tu, mitochondrial	TUFM	GLVMVKPGSIKPHQKVE	_GLVMVK[Acetyl (K)]PGSIK[Acetyl (K)]PHQK[Acetyl (K)]VE_	K351	PHQKVE	y6	y	6	1	noloss	171.147	11787.8	11784.3	0.0767827	1.10244e-09	0.0143112	0.0143154
2	1	P49411	Elongation factor Tu, mitochondrial	TUFM	IILPPEKE	_IILPPEK[Acetyl (K)]E_	K395	PEKE	y4	y	4	1	noloss	154.945	23239.2	23237.9	0.0971349	0.000875456	0.00662323	0.00662361
2	1	P49411	Elongation factor Tu, mitochondrial	TUFM	IILPPEKE	_IILPPEK[Acetyl (K)]E_	K395	PPEKE	y5	y	5	1	H2O	3935.64	2831.1	2779.06	0.0971349	0.000875456	0.581616	0.586123
2	1	P49411	Elongation factor Tu, mitochondrial	TUFM	IILPPEKE	_IILPPEK[Acetyl (K)]E_	K395	PPEKE	y5	y	5	1	noloss	20512.7	59451	59179.8	0.0971349	0.000875456	0.256526	0.257399
2	2	P49411	Elongation factor Tu, mitochondrial	TUFM	FGYKGEETPVIVGSALCALEGR	_FGYK[Acetyl (K)]GEETPVIVGSALC[+C2+H3+N+O]ALEGR_	K209	FGYKGEETPV	b10	b	10	1	noloss	88.7481	214.407	208.603	0.00449478	0.00673265	0.292748	0.298462
2	4	P49411	Elongation factor Tu, mitochondrial	TUFM	AKKTYVR	_AK[Acetyl (K)]K[Acetyl (K)]TYVR_	K49	KTYVR	y5	y	5	1	noloss	58.9648	35185	35184	0.0131355	6.17795e-25	0.00167305	0.00167309
3	0.25	P49411	Elongation factor Tu, mitochondrial	TUFM	AKKTYVR	_AK[Acetyl (K)]K[Acetyl (K)]TYVR_	K49	KTYVR	y5	y	5	1	noloss	20.1608	31898.5	31898.1	0.0114936	6.53274e-14	0.000631633	0.00063164
3	2	P49411	Elongation factor Tu, mitochondrial	TUFM	AKKTYVR	_AK[Acetyl (K)]K[Acetyl (K)]TYVR_	K49	KTYVR	y5	y	5	1	noloss	47.3753	28892	28891.3	0.00725126	2.30233e-16	0.00163705	0.0016371
3	2	P49411	Elongation factor Tu, mitochondrial	TUFM	IILPPEKE	_IILPPEK[Acetyl (K)]E_	K395	PEKE	y4	y	4	1	noloss	215.807	20605.5	20603.6	0.0945541	0.000407385	0.0103647	0.0103657
3	2	P49411	Elongation factor Tu, mitochondrial	TUFM	IILPPEKE	_IILPPEK[Acetyl (K)]E_	K395	PPEKE	y5	y	5	1	H2O	2099.96	3123.1	3095.33	0.0945541	0.000407385	0.402056	0.404204
3	2	P49411	Elongation factor Tu, mitochondrial	TUFM	IILPPEKE	_IILPPEK[Acetyl (K)]E_	K395	PPEKE	y5	y	5	1	noloss	14794.4	51229.9	51034.3	0.0945541	0.000407385	0.224075	0.224741
3	4	P49411	Elongation factor Tu, mitochondrial	TUFM	AKKTYVR	_AK[Acetyl (K)]K[Acetyl (K)]TYVR_	K49	KTYVR	y5	y	5	1	noloss	85.6555	51748.9	51747.6	0.0134046	2.20467e-15	0.00165248	0.00165252
1	0.25	P49419	Alpha-aminoadipic semialdehyde dehydrogenase	ALDH7A1	LKKAYAQIR	_LK[Acetyl (K)]K[Acetyl (K)]AYAQIR_	K352	KAYAQIR	y7	y	7	1	noloss	94.5443	27655.9	27653.1	0.00617169	0.000131266	0.00340695	0.00340729
1	1	P49419	Alpha-aminoadipic semialdehyde dehydrogenase	ALDH7A1	LKKAYAQIR	_LK[Acetyl (K)]K[Acetyl (K)]AYAQIR_	K352	KAYAQIR	y7	y	7	1	noloss	37.0865	35388.9	35387.8	0.0171668	0.000655499	0.00104687	0.00104691
1	2	P49419	Alpha-aminoadipic semialdehyde dehydrogenase	ALDH7A1	LKKAYAQIR	_LK[Acetyl (K)]K[Acetyl (K)]AYAQIR_	K352	KAYAQIR	y7	y	7	1	noloss	288.053	35329.3	35320.9	0.00506312	2.79924e-06	0.00808745	0.00808936
1	4	P49419	Alpha-aminoadipic semialdehyde dehydrogenase	ALDH7A1	LKKAYAQIR	_LK[Acetyl (K)]K[Acetyl (K)]AYAQIR_	K352	KAYAQIR	y7	y	7	1	noloss	26.2493	29615.6	29614.8	0.00379756	5.42009e-05	0.000885549	0.000885572
2	0	P49419	Alpha-aminoadipic semialdehyde dehydrogenase	ALDH7A1	LKKAYAQIR	_LK[Acetyl (K)]K[Acetyl (K)]AYAQIR_	K352	KAYAQIR	y7	y	7	1	noloss	176.753	47140.4	47135.2	0.00309397	0.000184845	0.0037355	0.00373591
2	1	P49419	Alpha-aminoadipic semialdehyde dehydrogenase	ALDH7A1	LKKAYAQIR	_LK[Acetyl (K)]K[Acetyl (K)]AYAQIR_	K352	KAYAQIR	y7	y	7	1	noloss	83.8651	27490.8	27488.4	0.00468184	0.000141316	0.00304138	0.00304165
2	2	P49419	Alpha-aminoadipic semialdehyde dehydrogenase	ALDH7A1	LKKAYAQIR	_LK[Acetyl (K)]K[Acetyl (K)]AYAQIR_	K352	KAYAQIR	y7	y	7	1	noloss	197.554	43283.8	43278	0.00575528	3.3928e-05	0.00454343	0.00454404
2	4	P49419	Alpha-aminoadipic semialdehyde dehydrogenase	ALDH7A1	LKKAYAQIR	_LK[Acetyl (K)]K[Acetyl (K)]AYAQIR_	K352	KAYAQIR	y7	y	7	1	noloss	124.966	37622.6	37618.9	0.00463226	1.52019e-06	0.00331056	0.00331089
3	0	P49419	Alpha-aminoadipic semialdehyde dehydrogenase	ALDH7A1	LKKAYAQIR	_LK[Acetyl (K)]K[Acetyl (K)]AYAQIR_	K352	KAYAQIR	y7	y	7	1	noloss	182.797	38519.1	38513.7	0.020737	0.000172625	0.00472321	0.00472386
3	0.25	P49419	Alpha-aminoadipic semialdehyde dehydrogenase	ALDH7A1	LKKAYAQIR	_LK[Acetyl (K)]K[Acetyl (K)]AYAQIR_	K352	KAYAQIR	y7	y	7	1	noloss	92.3558	25770.9	25768.2	0.00300856	0.000169538	0.00357093	0.0035713
3	1	P49419	Alpha-aminoadipic semialdehyde dehydrogenase	ALDH7A1	LKKAYAQIR	_LK[Acetyl (K)]K[Acetyl (K)]AYAQIR_	K352	KAYAQIR	y7	y	7	1	noloss	36.108	34564.5	34563.4	0.0046795	2.9391e-06	0.00104357	0.0010436
3	2	P49419	Alpha-aminoadipic semialdehyde dehydrogenase	ALDH7A1	LKKAYAQIR	_LK[Acetyl (K)]K[Acetyl (K)]AYAQIR_	K352	KAYAQIR	y7	y	7	1	noloss	77.1628	26994.2	26992	0.0070696	1.84519e-05	0.00285034	0.00285058
3	4	P49419	Alpha-aminoadipic semialdehyde dehydrogenase	ALDH7A1	LKKAYAQIR	_LK[Acetyl (K)]K[Acetyl (K)]AYAQIR_	K352	KAYAQIR	y7	y	7	1	noloss	149.91	40930.5	40926.1	0.00422242	0.000401151	0.0036492	0.00364959
1	0	P49458	Signal recognition particle 9 kDa protein	SRP9	AAEKLYLADPMKAR	_AAEK[Acetyl (K)]LYLADPMK[Acetyl (K)]AR_	K16	AAEK	b4	b	4	1	noloss	1264.8	1049.85	1042.79	0.00105196	0.00140142	0.546433	0.548105
1	0	P49458	Signal recognition particle 9 kDa protein	SRP9	KLYLADPMKAR	_K[Acetyl (K)]LYLADPMK[Acetyl (K)]AR_	K16	KLY	b3	b	3	1	noloss	1704.25	69584.3	69573.7	0.000630553	6.69601e-05	0.0239064	0.0239099
1	0.25	P49458	Signal recognition particle 9 kDa protein	SRP9	AAEKLYLADPMKAR	_AAEK[Acetyl (K)]LYLADPMK[Acetyl (K)]AR_	K16	AAEK	b4	b	4	1	noloss	874.972	595.186	590.302	0.00102006	0.00159811	0.595155	0.597139
1	0.25	P49458	Signal recognition particle 9 kDa protein	SRP9	KLYLADPMKAR	_K[Acetyl (K)]LYLADPMK[Acetyl (K)]AR_	K16	KLY	b3	b	3	1	noloss	1269.87	51946.5	51938.6	0.000197664	0.000126939	0.0238623	0.0238659
1	1	P49458	Signal recognition particle 9 kDa protein	SRP9	AAEKLYLADPMKAR	_AAEK[Acetyl (K)]LYLADPMK[Acetyl (K)]AR_	K16	AAEK	b4	b	4	1	noloss	901.581	1286.86	1281.83	0.00778368	0.00193422	0.411974	0.412924
1	1	P49458	Signal recognition particle 9 kDa protein	SRP9	KLYLADPMKAR	_K[Acetyl (K)]LYLADPMK[Acetyl (K)]AR_	K16	KLY	b3	b	3	1	noloss	1168.35	61314.2	61306.9	2.97181e-05	0.000663135	0.0186988	0.018701
1	2	P49458	Signal recognition particle 9 kDa protein	SRP9	AAEKLYLADPMKAR	_AAEK[Acetyl (K)]LYLADPMK[Acetyl (K)]AR_	K16	AAEK	b4	b	4	1	noloss	475.012	579.399	576.748	0.00144492	0.00109351	0.4505	0.451635
1	2	P49458	Signal recognition particle 9 kDa protein	SRP9	KLYLADPMKAR	_K[Acetyl (K)]LYLADPMK[Acetyl (K)]AR_	K16	KLY	b3	b	3	1	noloss	1343.9	66636.9	66628.6	9.45959e-05	4.43716e-06	0.0197688	0.0197713
1	4	P49458	Signal recognition particle 9 kDa protein	SRP9	AAEKLYLADPMKAR	_AAEK[Acetyl (K)]LYLADPMK[Acetyl (K)]AR_	K16	AAEK	b4	b	4	1	noloss	531.17	697.545	694.58	0.00125391	0.00251298	0.432298	0.433343
1	4	P49458	Signal recognition particle 9 kDa protein	SRP9	KLYLADPMKAR	_K[Acetyl (K)]LYLADPMK[Acetyl (K)]AR_	K16	KLY	b3	b	3	1	noloss	1219.42	69615.8	69608.2	0.000601735	4.66998e-05	0.0172148	0.0172167
2	0	P49458	Signal recognition particle 9 kDa protein	SRP9	AAEKLYLADPMKAR	_AAEK[Acetyl (K)]LYLADPMK[Acetyl (K)]AR_	K16	AAEK	b4	b	4	1	noloss	299.983	625.656	623.982	0.00128901	0.00173067	0.324082	0.324669
2	0	P49458	Signal recognition particle 9 kDa protein	SRP9	KLYLADPMKAR	_K[Acetyl (K)]LYLADPMK[Acetyl (K)]AR_	K16	KLY	b3	b	3	1	noloss	1759.99	109016	109005	0.000522562	0.000272454	0.0158879	0.0158895
2	0.25	P49458	Signal recognition particle 9 kDa protein	SRP9	AAEKLYLADPMKAR	_AAEK[Acetyl (K)]LYLADPMK[Acetyl (K)]AR_	K16	AAEK	b4	b	4	1	noloss	946.786	927.864	922.58	0.00199782	0.0017456	0.505047	0.506474
2	0.25	P49458	Signal recognition particle 9 kDa protein	SRP9	KLYLADPMKAR	_K[Acetyl (K)]LYLADPMK[Acetyl (K)]AR_	K16	KLY	b3	b	3	1	noloss	1394.56	49576.4	49567.7	0.000763047	2.21153e-05	0.0273599	0.0273646
2	1	P49458	Signal recognition particle 9 kDa protein	SRP9	AAEKLYLADPMKAR	_AAEK[Acetyl (K)]LYLADPMK[Acetyl (K)]AR_	K16	AAEK	b4	b	4	1	noloss	1177.05	671.497	664.928	0.00186968	0.00129013	0.636742	0.639013
2	1	P49458	Signal recognition particle 9 kDa protein	SRP9	KLYLADPMKAR	_K[Acetyl (K)]LYLADPMK[Acetyl (K)]AR_	K16	KLY	b3	b	3	1	noloss	983.64	61821.8	61815.7	0.000671719	0.000237972	0.0156617	0.0156632
2	2	P49458	Signal recognition particle 9 kDa protein	SRP9	AAEKLYLADPMKAR	_AAEK[Acetyl (K)]LYLADPMK[Acetyl (K)]AR_	K16	AAEK	b4	b	4	1	noloss	301.203	783.217	781.536	0.00215543	0.00090888	0.277755	0.278186
2	2	P49458	Signal recognition particle 9 kDa protein	SRP9	KLYLADPMKAR	_K[Acetyl (K)]LYLADPMK[Acetyl (K)]AR_	K16	KLY	b3	b	3	1	noloss	1238.01	79460.7	79453	0.000184595	4.97826e-05	0.0153411	0.0153426
2	4	P49458	Signal recognition particle 9 kDa protein	SRP9	AAEKLYLADPMKAR	_AAEK[Acetyl (K)]LYLADPMK[Acetyl (K)]AR_	K16	AAEK	b4	b	4	1	noloss	232.596	991.907	990.609	0.00106612	0.00127392	0.189952	0.190153
2	4	P49458	Signal recognition particle 9 kDa protein	SRP9	KLYLADPMKAR	_K[Acetyl (K)]LYLADPMK[Acetyl (K)]AR_	K16	KLY	b3	b	3	1	noloss	1216.43	81923.1	81915.5	0.000600221	1.60227e-06	0.0146312	0.0146325
3	0	P49458	Signal recognition particle 9 kDa protein	SRP9	AAEKLYLADPMKAR	_AAEK[Acetyl (K)]LYLADPMK[Acetyl (K)]AR_	K16	AAEK	b4	b	4	1	noloss	609.845	1254.88	1251.47	0.00159375	0.000674336	0.327043	0.327641
3	0	P49458	Signal recognition particle 9 kDa protein	SRP9	KLYLADPMKAR	_K[Acetyl (K)]LYLADPMK[Acetyl (K)]AR_	K16	KLY	b3	b	3	1	noloss	1837.99	115932	115920	0.000612041	0.00012164	0.0156067	0.0156082
3	0.25	P49458	Signal recognition particle 9 kDa protein	SRP9	AAEKLYLADPMKAR	_AAEK[Acetyl (K)]LYLADPMK[Acetyl (K)]AR_	K16	AAEK	b4	b	4	1	noloss	1272.87	1003.41	996.305	0.00220487	0.00222002	0.559189	0.56094
3	0.25	P49458	Signal recognition particle 9 kDa protein	SRP9	KLYLADPMKAR	_K[Acetyl (K)]LYLADPMK[Acetyl (K)]AR_	K16	KLY	b3	b	3	1	noloss	1503.87	54257.6	54248.3	0.000267963	0.000223901	0.0269697	0.0269743
3	1	P49458	Signal recognition particle 9 kDa protein	SRP9	AAEKLYLADPMKAR	_AAEK[Acetyl (K)]LYLADPMK[Acetyl (K)]AR_	K16	AAEK	b4	b	4	1	noloss	1034.92	1227.77	1221.99	0.00138447	0.000340614	0.457385	0.458556
3	1	P49458	Signal recognition particle 9 kDa protein	SRP9	KLYLADPMKAR	_K[Acetyl (K)]LYLADPMK[Acetyl (K)]AR_	K16	KLY	b3	b	3	1	noloss	943.74	67873.2	67867.3	0.000236964	2.09303e-05	0.0137138	0.0137149
3	2	P49458	Signal recognition particle 9 kDa protein	SRP9	AAEKLYLADPMKAR	_AAEK[Acetyl (K)]LYLADPMK[Acetyl (K)]AR_	K16	AAEK	b4	b	4	1	noloss	608.441	665.958	662.563	0.00103249	0.000594754	0.477434	0.478709
3	2	P49458	Signal recognition particle 9 kDa protein	SRP9	KLYLADPMKAR	_K[Acetyl (K)]LYLADPMK[Acetyl (K)]AR_	K16	KLY	b3	b	3	1	noloss	1317.42	63063	63054.8	0.0002308	1.31303e-05	0.020463	0.0204656
3	4	P49458	Signal recognition particle 9 kDa protein	SRP9	AAEKLYLADPMKAR	_AAEK[Acetyl (K)]LYLADPMK[Acetyl (K)]AR_	K16	AAEK	b4	b	4	1	noloss	536.132	42863.7	42860.7	0.00185159	0.00219294	0.0123533	0.0123542
3	4	P49458	Signal recognition particle 9 kDa protein	SRP9	KLYLADPMKAR	_K[Acetyl (K)]LYLADPMK[Acetyl (K)]AR_	K16	KLY	b3	b	3	1	noloss	1811.62	87334.4	87323.1	0.000913859	0.000463847	0.0203219	0.0203245
2	2	P49585	Choline-phosphate cytidylyltransferase A	PCYT1A	KKYHLQER	_K[Acetyl (K)]K[Acetyl (K)]YHLQER_	K239	KYHLQER	y7	y	7	1	noloss	98.2743	54.5989	50.552	0.00886945	0.0377909	0.642848	0.660329
2	4	P49585	Choline-phosphate cytidylyltransferase A	PCYT1A	KKYHLQER	_K[Acetyl (K)]K[Acetyl (K)]YHLQER_	K239	KYHLQER	y7	y	7	1	noloss	65.1641	64.1188	61.4353	0.00852556	0.0134553	0.504043	0.514727
1	0.25	P49588	Alanine--tRNA ligase, cytoplasmic	AARS	AKVKAQTAPNKDVQR	_AK[Acetyl (K)]VK[Acetyl (K)]AQTAPNK[Acetyl (K)]DVQR_	K780	AKV	b3	b	3	1	noloss	10.0661	2893.4	2893.37	0.000653579	1.9202e-09	0.00346693	0.00346697
2	2	P49588	Alanine--tRNA ligase, cytoplasmic	AARS	AANTQKCIR	_AANTQK[Acetyl (K)]C[+C2+H3+N+O]IR_	K74	TQKCIR	y6	y	6	1	noloss	39.5566	460.856	459.243	0.074396	0.00184643	0.0790479	0.0793036
2	4	P49588	Alanine--tRNA ligase, cytoplasmic	AARS	AKVKAQTAPNKDVQR	_AK[Acetyl (K)]VK[Acetyl (K)]AQTAPNK[Acetyl (K)]DVQR_	K780	AKV	b3	b	3	1	noloss	31.6165	3244.64	3244.55	0.0010798	1.6655e-15	0.00965019	0.00965047
3	2	P49588	Alanine--tRNA ligase, cytoplasmic	AARS	AKVKAQTAPNKDVQR	_AK[Acetyl (K)]VK[Acetyl (K)]AQTAPNK[Acetyl (K)]DVQR_	K780	AKV	b3	b	3	1	noloss	51.7246	3432.39	3432.24	0.000475972	1.75314e-11	0.0148458	0.0148465
1	0	P49591	Serine--tRNA ligase, cytoplasmic	SARS	FKDPGLVDQLVKADSEWRR	_FK[Acetyl (K)]DPGLVDQLVK[Acetyl (K)]ADSEWRR_	K28	FKD	b3	b	3	1	noloss	1170	17569.8	17563	0.000626105	0.000476258	0.0624339	0.0624565
1	0	P49591	Serine--tRNA ligase, cytoplasmic	SARS	VDKGGDPALIR	_VDK[Acetyl (K)]GGDPALIR_	K12	KGGDPALIR	y9	y	9	1	noloss	2606.62	4298.37	4206.31	0.00225194	6.21813e-05	0.377499	0.382599
1	0	P49591	Serine--tRNA ligase, cytoplasmic	SARS	VDKGGDPALIR	_VDK[Acetyl (K)]GGDPALIR_	K12	VDK	b3	b	3	1	noloss	187.332	22842	22841.2	0.00225194	6.21813e-05	0.0081345	0.00813478
1	0.25	P49591	Serine--tRNA ligase, cytoplasmic	SARS	FKDPGLVDQLVKADSEWRR	_FK[Acetyl (K)]DPGLVDQLVK[Acetyl (K)]ADSEWRR_	K28	FKD	b3	b	3	1	noloss	536.925	14147.1	14144	0.000945218	0.000900519	0.0365651	0.0365729
1	0.25	P49591	Serine--tRNA ligase, cytoplasmic	SARS	VDKGGDPALIR	_VDK[Acetyl (K)]GGDPALIR_	K12	KGGDPALIR	y9	y	9	1	noloss	1738.43	3429.06	3367.66	0.00110816	0.000130036	0.336416	0.340461
1	0.25	P49591	Serine--tRNA ligase, cytoplasmic	SARS	VDKGGDPALIR	_VDK[Acetyl (K)]GGDPALIR_	K12	VDK	b3	b	3	1	noloss	76.4069	17305.4	17305.1	0.00110816	0.000130036	0.00439579	0.00439587
1	1	P49591	Serine--tRNA ligase, cytoplasmic	SARS	FKDPGLVDQLVKADSEWRR	_FK[Acetyl (K)]DPGLVDQLVK[Acetyl (K)]ADSEWRR_	K28	FKD	b3	b	3	1	noloss	358.816	13306.1	13304	0.000623181	0.00104852	0.0262582	0.0262622
1	1	P49591	Serine--tRNA ligase, cytoplasmic	SARS	FKDPGLVDQLVKADSEWRR	_FK[Acetyl (K)]DPGLVDQLVK[Acetyl (K)]ADSEWRR_	K38	GLVDQLVKADSEWRR	y15	y	15	2	noloss	274.072	3536.06	3482.36	0.0575632	0.00104852	0.0719325	0.0729608
1	1	P49591	Serine--tRNA ligase, cytoplasmic	SARS	FKDPGLVDQLVKADSEWRR	_FK[Acetyl (K)]DPGLVDQLVK[Acetyl (K)]ADSEWRR_	K38	PGLVDQLVKADSEWRR	y16	y	16	2	NH3	10162.4	1641.88	-693.34	0.0575632	0.00104852	0.860908	1.07322
1	1	P49591	Serine--tRNA ligase, cytoplasmic	SARS	FKDPGLVDQLVKADSEWRR	_FK[Acetyl (K)]DPGLVDQLVK[Acetyl (K)]ADSEWRR_	K38	QLVKADSEWRR	y11	y	11	2	noloss	497.679	9292.84	9242.56	0.0575632	0.00104852	0.0508328	0.0510951
1	1	P49591	Serine--tRNA ligase, cytoplasmic	SARS	VDKGGDPALIR	_VDK[Acetyl (K)]GGDPALIR_	K12	KGGDPALIR	y9	y	9	1	noloss	1778.13	4051.14	3988.34	0.00131712	0.000757888	0.305035	0.308357
1	1	P49591	Serine--tRNA ligase, cytoplasmic	SARS	VDKGGDPALIR	_VDK[Acetyl (K)]GGDPALIR_	K12	VDK	b3	b	3	1	noloss	126.122	20413.5	20413	0.00131712	0.000757888	0.00614041	0.00614056
1	2	P49591	Serine--tRNA ligase, cytoplasmic	SARS	FKDPGLVDQLVKADSEWRR	_FK[Acetyl (K)]DPGLVDQLVK[Acetyl (K)]ADSEWRR_	K28	FKD	b3	b	3	1	noloss	344.75	13455.2	13453.2	0.000756861	7.98521e-05	0.0249819	0.0249855
1	2	P49591	Serine--tRNA ligase, cytoplasmic	SARS	VDKGGDPALIR	_VDK[Acetyl (K)]GGDPALIR_	K12	KGGDPALIR	y9	y	9	1	noloss	2931	5484.22	5380.71	0.00176149	5.01992e-06	0.348297	0.352635
1	2	P49591	Serine--tRNA ligase, cytoplasmic	SARS	VDKGGDPALIR	_VDK[Acetyl (K)]GGDPALIR_	K12	VDK	b3	b	3	1	noloss	110.216	30448.9	30448.4	0.00176149	5.01992e-06	0.00360664	0.0036067
1	4	P49591	Serine--tRNA ligase, cytoplasmic	SARS	FKDPGLVDQLVKADSEWRR	_FK[Acetyl (K)]DPGLVDQLVK[Acetyl (K)]ADSEWRR_	K28	FKD	b3	b	3	1	noloss	823.953	15205.8	15201	0.000704223	0.000277699	0.0514016	0.051417
1	4	P49591	Serine--tRNA ligase, cytoplasmic	SARS	VDKGGDPALIR	_VDK[Acetyl (K)]GGDPALIR_	K12	KGGDPALIR	y9	y	9	1	noloss	2592.55	2942.58	2851.02	0.00187367	2.31558e-05	0.468381	0.47626
1	4	P49591	Serine--tRNA ligase, cytoplasmic	SARS	VDKGGDPALIR	_VDK[Acetyl (K)]GGDPALIR_	K12	VDK	b3	b	3	1	noloss	66.3468	18025.6	18025.3	0.00187367	2.31558e-05	0.0036672	0.00366725
2	0	P49591	Serine--tRNA ligase, cytoplasmic	SARS	FKDPGLVDQLVKADSEWRR	_FK[Acetyl (K)]DPGLVDQLVK[Acetyl (K)]ADSEWRR_	K28	FKD	b3	b	3	1	noloss	1481.73	20807.1	20798.5	0.000375737	0.000410318	0.0664783	0.066504
2	0	P49591	Serine--tRNA ligase, cytoplasmic	SARS	VDKGGDPALIR	_VDK[Acetyl (K)]GGDPALIR_	K12	KGGDPALIR	y9	y	9	1	noloss	3527.91	5279.38	5154.78	0.00122353	0.000203266	0.400567	0.406315
2	0	P49591	Serine--tRNA ligase, cytoplasmic	SARS	VDKGGDPALIR	_VDK[Acetyl (K)]GGDPALIR_	K12	VDK	b3	b	3	1	noloss	364.22	27204.3	27202.8	0.00122353	0.000203266	0.0132114	0.0132122
2	0.25	P49591	Serine--tRNA ligase, cytoplasmic	SARS	FKDPGLVDQLVKADSEWRR	_FK[Acetyl (K)]DPGLVDQLVK[Acetyl (K)]ADSEWRR_	K28	FKD	b3	b	3	1	noloss	430.72	11971.5	11969	0.00117816	0.000581897	0.0347294	0.0347364
2	0.25	P49591	Serine--tRNA ligase, cytoplasmic	SARS	VDKGGDPALIR	_VDK[Acetyl (K)]GGDPALIR_	K12	KGGDPALIR	y9	y	9	1	noloss	2541.34	3894.95	3805.19	0.00310752	4.68267e-06	0.394846	0.40043
2	0.25	P49591	Serine--tRNA ligase, cytoplasmic	SARS	VDKGGDPALIR	_VDK[Acetyl (K)]GGDPALIR_	K12	VDK	b3	b	3	1	noloss	112.474	19649.5	19649	0.00310752	4.68267e-06	0.00569145	0.00569158
2	1	P49591	Serine--tRNA ligase, cytoplasmic	SARS	FKDPGLVDQLVKADSEWRR	_FK[Acetyl (K)]DPGLVDQLVK[Acetyl (K)]ADSEWRR_	K28	FKD	b3	b	3	1	noloss	222.693	13776.8	13775.5	0.00109773	0.00108551	0.0159072	0.0159087
2	1	P49591	Serine--tRNA ligase, cytoplasmic	SARS	VDKGGDPALIR	_VDK[Acetyl (K)]GGDPALIR_	K12	KGGDPALIR	y9	y	9	1	noloss	1442.49	3301.61	3250.66	0.00581023	0.000215479	0.30406	0.307361
2	1	P49591	Serine--tRNA ligase, cytoplasmic	SARS	VDKGGDPALIR	_VDK[Acetyl (K)]GGDPALIR_	K12	VDK	b3	b	3	1	noloss	109.635	18151.8	18151.4	0.00581023	0.000215479	0.0060036	0.00600375
2	2	P49591	Serine--tRNA ligase, cytoplasmic	SARS	FKDPGLVDQLVKADSEWRR	_FK[Acetyl (K)]DPGLVDQLVK[Acetyl (K)]ADSEWRR_	K28	FKD	b3	b	3	1	noloss	529.26	19029.5	19026.5	0.000138624	0.000165227	0.02706	0.0270642
2	2	P49591	Serine--tRNA ligase, cytoplasmic	SARS	VDKGGDPALIR	_VDK[Acetyl (K)]GGDPALIR_	K12	KGGDPALIR	y9	y	9	1	noloss	2954.03	4354.24	4249.91	0.00110126	3.10965e-05	0.404203	0.410057
2	2	P49591	Serine--tRNA ligase, cytoplasmic	SARS	VDKGGDPALIR	_VDK[Acetyl (K)]GGDPALIR_	K12	VDK	b3	b	3	1	noloss	94.8382	22063.8	22063.4	0.00110126	3.10965e-05	0.00427997	0.00428004
2	4	P49591	Serine--tRNA ligase, cytoplasmic	SARS	FKDPGLVDQLVKADSEWRR	_FK[Acetyl (K)]DPGLVDQLVK[Acetyl (K)]ADSEWRR_	K28	FKD	b3	b	3	1	noloss	878.733	14008.5	14003.4	0.00101133	0.000594042	0.0590258	0.0590461
2	4	P49591	Serine--tRNA ligase, cytoplasmic	SARS	VDKGGDPALIR	_VDK[Acetyl (K)]GGDPALIR_	K12	KGGDPALIR	y9	y	9	1	noloss	2862.05	4387.96	4286.88	0.00165695	3.28697e-07	0.394765	0.400347
2	4	P49591	Serine--tRNA ligase, cytoplasmic	SARS	VDKGGDPALIR	_VDK[Acetyl (K)]GGDPALIR_	K12	VDK	b3	b	3	1	noloss	240.783	23923.8	23922.8	0.00165695	3.28697e-07	0.00996426	0.00996468
3	0	P49591	Serine--tRNA ligase, cytoplasmic	SARS	FKDPGLVDQLVKADSEWRR	_FK[Acetyl (K)]DPGLVDQLVK[Acetyl (K)]ADSEWRR_	K28	FKD	b3	b	3	1	noloss	2329.44	23964.5	23951	0.000796231	0.000521612	0.0885923	0.0886379
3	0	P49591	Serine--tRNA ligase, cytoplasmic	SARS	VDKGGDPALIR	_VDK[Acetyl (K)]GGDPALIR_	K12	KGGDPALIR	y9	y	9	1	noloss	3127.61	5625.92	5515.46	0.00136944	6.63214e-05	0.357297	0.361863
3	0	P49591	Serine--tRNA ligase, cytoplasmic	SARS	VDKGGDPALIR	_VDK[Acetyl (K)]GGDPALIR_	K12	VDK	b3	b	3	1	noloss	256.906	25761.5	25760.4	0.00136944	6.63214e-05	0.009874	0.0098744
3	0.25	P49591	Serine--tRNA ligase, cytoplasmic	SARS	FKDPGLVDQLVKADSEWRR	_FK[Acetyl (K)]DPGLVDQLVK[Acetyl (K)]ADSEWRR_	K28	FKD	b3	b	3	1	noloss	303.162	13796.5	13794.8	0.000646148	0.00055762	0.0215013	0.021504
3	0.25	P49591	Serine--tRNA ligase, cytoplasmic	SARS	VDKGGDPALIR	_VDK[Acetyl (K)]GGDPALIR_	K12	KGGDPALIR	y9	y	9	1	noloss	2050.85	4429.51	4357.08	0.00196145	0.000106185	0.316472	0.320049
3	0.25	P49591	Serine--tRNA ligase, cytoplasmic	SARS	VDKGGDPALIR	_VDK[Acetyl (K)]GGDPALIR_	K12	VDK	b3	b	3	1	noloss	151.683	19498.9	19498.2	0.00196145	0.000106185	0.007719	0.00771925
3	1	P49591	Serine--tRNA ligase, cytoplasmic	SARS	FKDPGLVDQLVKADSEWRR	_FK[Acetyl (K)]DPGLVDQLVK[Acetyl (K)]ADSEWRR_	K28	FKD	b3	b	3	1	noloss	219.23	15465.3	15464	0.000804686	0.000170023	0.0139775	0.0139787
3	1	P49591	Serine--tRNA ligase, cytoplasmic	SARS	VDKGGDPALIR	_VDK[Acetyl (K)]GGDPALIR_	K12	KGGDPALIR	y9	y	9	1	noloss	1595.56	5062.41	5006.06	0.00231358	2.95455e-06	0.239647	0.241692
3	1	P49591	Serine--tRNA ligase, cytoplasmic	SARS	VDKGGDPALIR	_VDK[Acetyl (K)]GGDPALIR_	K12	VDK	b3	b	3	1	noloss	40.3123	23489.9	23489.8	0.00231358	2.95455e-06	0.00171321	0.00171323
3	2	P49591	Serine--tRNA ligase, cytoplasmic	SARS	FKDPGLVDQLVKADSEWRR	_FK[Acetyl (K)]DPGLVDQLVK[Acetyl (K)]ADSEWRR_	K28	FKD	b3	b	3	1	noloss	230.672	14139.5	14138.1	0.00113573	0.000222496	0.0160522	0.0160537
3	2	P49591	Serine--tRNA ligase, cytoplasmic	SARS	VDKGGDPALIR	_VDK[Acetyl (K)]GGDPALIR_	K12	KGGDPALIR	y9	y	9	1	noloss	1906.1	4211.66	4144.34	0.0014028	4.322e-06	0.311568	0.315035
3	2	P49591	Serine--tRNA ligase, cytoplasmic	SARS	VDKGGDPALIR	_VDK[Acetyl (K)]GGDPALIR_	K12	VDK	b3	b	3	1	noloss	47.3635	18307.6	18307.4	0.0014028	4.322e-06	0.00258042	0.00258045
3	4	P49591	Serine--tRNA ligase, cytoplasmic	SARS	FKDPGLVDQLVKADSEWRR	_FK[Acetyl (K)]DPGLVDQLVK[Acetyl (K)]ADSEWRR_	K28	FKD	b3	b	3	1	noloss	1655.87	18054.5	18044.9	0.00103997	0.000736528	0.0840102	0.0840512
3	4	P49591	Serine--tRNA ligase, cytoplasmic	SARS	VDKGGDPALIR	_VDK[Acetyl (K)]GGDPALIR_	K12	KGGDPALIR	y9	y	9	1	noloss	2506	3569.62	3481.11	0.00119059	0.000487034	0.412469	0.418566
3	4	P49591	Serine--tRNA ligase, cytoplasmic	SARS	VDKGGDPALIR	_VDK[Acetyl (K)]GGDPALIR_	K12	VDK	b3	b	3	1	noloss	213.615	22148.4	22147.5	0.00119059	0.000487034	0.0095526	0.00955298
2	2	P49662	Caspase-4	CASP4	KVQQSFETPRAK	_K[Acetyl (K)]VQQSFETPRAK_	K345	KVQ	b3	b	3	1	noloss	3865.61	7238.25	7221.92	0.020878	0.00813519	0.348132	0.348645
3	4	P49662	Caspase-4	CASP4	KVQQSFETPRAK	_K[Acetyl (K)]VQQSFETPRAK_	K345	KVQ	b3	b	3	1	noloss	3466.02	8458.37	8443.73	0.016866	0.00820558	0.290666	0.291024
1	0.25	P49711	Transcriptional repressor CTCF	CTCF	YHDPNFVPAAFVCSKCGKTFTR	_YHDPNFVPAAFVC[+C2+H3+N+O]SK[Acetyl (K)]C[+C2+H3+N+O]GK[Acetyl (K)]TFTR_	K562	CGKTFTR	y7	y	7	1	noloss	22.0576	1992.29	1991.21	0.0686304	0.00227871	0.0109503	0.0109561
1	0.25	P49711	Transcriptional repressor CTCF	CTCF	YHDPNFVPAAFVCSKCGKTFTR	_YHDPNFVPAAFVC[+C2+H3+N+O]SK[Acetyl (K)]C[+C2+H3+N+O]GK[Acetyl (K)]TFTR_	K562	GKTFTR	y6	y	6	1	noloss	265.978	1810.27	1805.35	0.0686304	0.00227871	0.128106	0.128409
1	1	P49711	Transcriptional repressor CTCF	CTCF	YHDPNFVPAAFVCSKCGKTFTR	_YHDPNFVPAAFVC[+C2+H3+N+O]SK[Acetyl (K)]C[+C2+H3+N+O]GK[Acetyl (K)]TFTR_	K562	CGKTFTR	y7	y	7	1	noloss	56.942	1871.68	1868.9	0.0879574	0.00148815	0.0295247	0.0295674
1	1	P49711	Transcriptional repressor CTCF	CTCF	YHDPNFVPAAFVCSKCGKTFTR	_YHDPNFVPAAFVC[+C2+H3+N+O]SK[Acetyl (K)]C[+C2+H3+N+O]GK[Acetyl (K)]TFTR_	K562	GKTFTR	y6	y	6	1	noloss	32.7055	2241.24	2240.63	0.0879574	0.00148815	0.0143827	0.0143865
1	2	P49711	Transcriptional repressor CTCF	CTCF	FTQSGTMKMHILQKHTE	_FTQSGTMK[Acetyl (K)]MHILQK[Acetyl (K)]HTE_	K429	HILQKHTE	y8	y	8	1	noloss	972.417	6304.66	6261.49	0.0616556	0.00389211	0.133628	0.134425
1	2	P49711	Transcriptional repressor CTCF	CTCF	FTQSGTMKMHILQKHTE	_FTQSGTMK[Acetyl (K)]MHILQK[Acetyl (K)]HTE_	K429	KHTE	y4	y	4	1	noloss	582.864	4354.05	4349.05	0.0616556	0.00389211	0.118063	0.118182
1	2	P49711	Transcriptional repressor CTCF	CTCF	FTQSGTMKMHILQKHTE	_FTQSGTMK[Acetyl (K)]MHILQK[Acetyl (K)]HTE_	K429	LQKHTE	y6	y	6	1	noloss	605.855	266.025	253.077	0.0616556	0.00389211	0.694883	0.705358
1	4	P49711	Transcriptional repressor CTCF	CTCF	FTQSGTMKMHILQKHTE	_FTQSGTMK[Acetyl (K)]MHILQK[Acetyl (K)]HTE_	K429	HILQKHTE	y8	y	8	1	noloss	3778.06	6270.76	6103.04	0.0179232	0.00933785	0.37597	0.382352
1	4	P49711	Transcriptional repressor CTCF	CTCF	FTQSGTMKMHILQKHTE	_FTQSGTMK[Acetyl (K)]MHILQK[Acetyl (K)]HTE_	K429	KHTE	y4	y	4	1	noloss	1006.09	4713.62	4704.99	0.0179232	0.00933785	0.175899	0.176165
1	4	P49711	Transcriptional repressor CTCF	CTCF	FTQSGTMKMHILQKHTE	_FTQSGTMK[Acetyl (K)]MHILQK[Acetyl (K)]HTE_	K429	LQKHTE	y6	y	6	1	noloss	911.483	647.851	628.371	0.0179232	0.00933785	0.584534	0.591928
1	4	P49711	Transcriptional repressor CTCF	CTCF	YHDPNFVPAAFVCSKCGKTFTR	_YHDPNFVPAAFVC[+C2+H3+N+O]SK[Acetyl (K)]C[+C2+H3+N+O]GK[Acetyl (K)]TFTR_	K562	CGKTFTR	y7	y	7	1	noloss	100.996	1983.79	1978.85	0.0311708	0.00130201	0.0484443	0.0485594
1	4	P49711	Transcriptional repressor CTCF	CTCF	YHDPNFVPAAFVCSKCGKTFTR	_YHDPNFVPAAFVC[+C2+H3+N+O]SK[Acetyl (K)]C[+C2+H3+N+O]GK[Acetyl (K)]TFTR_	K562	GKTFTR	y6	y	6	1	noloss	116.538	1982.12	1979.97	0.0311708	0.00130201	0.0555297	0.0555868
2	0	P49711	Transcriptional repressor CTCF	CTCF	DTYKLKR	_DTYK[Acetyl (K)]LK[Acetyl (K)]R_	K395	LKR	y3	y	3	1	NH3	4713.86	2502.18	2479.49	0.00168958	0.0816552	0.653247	0.655308
2	0	P49711	Transcriptional repressor CTCF	CTCF	DTYKLKR	_DTYK[Acetyl (K)]LK[Acetyl (K)]R_	K395	LKR	y3	y	3	1	noloss	113692	1492.43	944.979	0.00168958	0.0816552	0.987043	0.991757
2	0	P49711	Transcriptional repressor CTCF	CTCF	FTQSGTMKMHILQKHTE	_FTQSGTMK[Acetyl (K)]MHILQK[Acetyl (K)]HTE_	K429	HILQKHTE	y8	y	8	1	noloss	8453.63	6831.66	6456.38	0.00528955	0.0261212	0.553056	0.566977
2	0	P49711	Transcriptional repressor CTCF	CTCF	FTQSGTMKMHILQKHTE	_FTQSGTMK[Acetyl (K)]MHILQK[Acetyl (K)]HTE_	K429	KHTE	y4	y	4	1	noloss	4476.68	16163.7	16125.3	0.00528955	0.0261212	0.216889	0.217293
2	0	P49711	Transcriptional repressor CTCF	CTCF	FTQSGTMKMHILQKHTE	_FTQSGTMK[Acetyl (K)]MHILQK[Acetyl (K)]HTE_	K429	LQKHTE	y6	y	6	1	noloss	2698.59	1936.97	1879.29	0.00528955	0.0261212	0.58215	0.589484
2	0	P49711	Transcriptional repressor CTCF	CTCF	QKQLLDMHFKR	_QK[Acetyl (K)]QLLDMHFK[Acetyl (K)]R_	K535	QKQ	b3	b	3	1	NH3	102.071	1182.66	1182.16	0.00204461	0.00156826	0.0794492	0.0794796
2	0	P49711	Transcriptional repressor CTCF	CTCF	YHDPNFVPAAFVCSKCGKTFTR	_YHDPNFVPAAFVC[+C2+H3+N+O]SK[Acetyl (K)]C[+C2+H3+N+O]GK[Acetyl (K)]TFTR_	K562	GKTFTR	y6	y	6	1	noloss	345.082	2396.99	2390.62	0.0267937	0.00117296	0.125847	0.12614
2	1	P49711	Transcriptional repressor CTCF	CTCF	FTQSGTMKMHILQKHTE	_FTQSGTMK[Acetyl (K)]MHILQK[Acetyl (K)]HTE_	K429	HILQKHTE	y8	y	8	1	noloss	1567.81	5446.81	5377.2	0.0191677	0.00656818	0.223506	0.225746
2	1	P49711	Transcriptional repressor CTCF	CTCF	FTQSGTMKMHILQKHTE	_FTQSGTMK[Acetyl (K)]MHILQK[Acetyl (K)]HTE_	K429	KHTE	y4	y	4	1	noloss	786.236	3561.97	3555.22	0.0191677	0.00656818	0.180818	0.181099
2	1	P49711	Transcriptional repressor CTCF	CTCF	FTQSGTMKMHILQKHTE	_FTQSGTMK[Acetyl (K)]MHILQK[Acetyl (K)]HTE_	K429	LQKHTE	y6	y	6	1	noloss	630.223	225.829	212.36	0.0191677	0.00656818	0.736197	0.747965
2	1	P49711	Transcriptional repressor CTCF	CTCF	YHDPNFVPAAFVCSKCGKTFTR	_YHDPNFVPAAFVC[+C2+H3+N+O]SK[Acetyl (K)]C[+C2+H3+N+O]GK[Acetyl (K)]TFTR_	K562	CGKTFTR	y7	y	7	1	noloss	67.6616	2321.65	2318.34	0.0416847	0.00142415	0.0283185	0.0283578
2	1	P49711	Transcriptional repressor CTCF	CTCF	YHDPNFVPAAFVCSKCGKTFTR	_YHDPNFVPAAFVC[+C2+H3+N+O]SK[Acetyl (K)]C[+C2+H3+N+O]GK[Acetyl (K)]TFTR_	K562	GKTFTR	y6	y	6	1	noloss	54.8888	2299.94	2298.93	0.0416847	0.00142415	0.023309	0.0233191
2	2	P49711	Transcriptional repressor CTCF	CTCF	DTYKLKR	_DTYK[Acetyl (K)]LK[Acetyl (K)]R_	K395	LKR	y3	y	3	1	NH3	7022.25	3125.32	3091.5	0.00179653	0.0411501	0.692013	0.694327
2	2	P49711	Transcriptional repressor CTCF	CTCF	DTYKLKR	_DTYK[Acetyl (K)]LK[Acetyl (K)]R_	K395	LKR	y3	y	3	1	noloss	130072	3382.7	2756.38	0.00179653	0.0411501	0.974653	0.979249
2	2	P49711	Transcriptional repressor CTCF	CTCF	QKQLLDMHFKR	_QK[Acetyl (K)]QLLDMHFK[Acetyl (K)]R_	K535	QKQ	b3	b	3	1	NH3	74.093	941.061	940.704	0.00218287	0.000869955	0.0729869	0.0730126
2	2	P49711	Transcriptional repressor CTCF	CTCF	SETFIKGKER	_SETFIK[Acetyl (K)]GK[Acetyl (K)]ER_	K20	GKER	y4	y	4	1	noloss	421.075	4037.91	4034.93	0.0979424	0.00171269	0.0944329	0.094496
3	0	P49711	Transcriptional repressor CTCF	CTCF	DTYKLKR	_DTYK[Acetyl (K)]LK[Acetyl (K)]R_	K395	LKR	y3	y	3	1	NH3	3962.92	3656.24	3637.16	0.00231434	0.063949	0.520126	0.521432
3	0	P49711	Transcriptional repressor CTCF	CTCF	DTYKLKR	_DTYK[Acetyl (K)]LK[Acetyl (K)]R_	K395	LKR	y3	y	3	1	noloss	118763	2460.53	1888.65	0.00231434	0.063949	0.979703	0.984346
3	0	P49711	Transcriptional repressor CTCF	CTCF	SETFIKGKER	_SETFIK[Acetyl (K)]GK[Acetyl (K)]ER_	K20	GKER	y4	y	4	1	noloss	160.941	5605.7	5604.56	0.0591826	0.00153868	0.027909	0.0279145
3	0	P49711	Transcriptional repressor CTCF	CTCF	YHDPNFVPAAFVCSKCGKTFTR	_YHDPNFVPAAFVC[+C2+H3+N+O]SK[Acetyl (K)]C[+C2+H3+N+O]GK[Acetyl (K)]TFTR_	K562	CGKTFTR	y7	y	7	1	noloss	117.148	3000.41	2994.68	0.0860019	0.00104791	0.0375767	0.0376459
3	0	P49711	Transcriptional repressor CTCF	CTCF	YHDPNFVPAAFVCSKCGKTFTR	_YHDPNFVPAAFVC[+C2+H3+N+O]SK[Acetyl (K)]C[+C2+H3+N+O]GK[Acetyl (K)]TFTR_	K562	GKTFTR	y6	y	6	1	noloss	139.906	3472.57	3469.98	0.0860019	0.00104791	0.0387287	0.0387564
3	1	P49711	Transcriptional repressor CTCF	CTCF	QKQLLDMHFKR	_QK[Acetyl (K)]QLLDMHFK[Acetyl (K)]R_	K535	QKQ	b3	b	3	1	NH3	75.8136	732.273	731.908	0.00500545	0.00482817	0.0938186	0.0938611
1	0	P49720	Proteasome subunit beta type-3	PSMB3	KDKITTR	_K[Acetyl (K)]DK[Acetyl (K)]ITTR_	K194	DKITTR	y6	y	6	1	noloss	59.0456	649.462	648.33	0.0857727	0.000237458	0.083338	0.0834714
1	0.25	P49720	Proteasome subunit beta type-3	PSMB3	KDKITTR	_K[Acetyl (K)]DK[Acetyl (K)]ITTR_	K194	DKITTR	y6	y	6	1	noloss	167.578	1487.81	1484.6	0.017315	0.000134053	0.101232	0.101429
1	1	P49720	Proteasome subunit beta type-3	PSMB3	KDKITTR	_K[Acetyl (K)]DK[Acetyl (K)]ITTR_	K194	DKITTR	y6	y	6	1	noloss	105.094	835.792	833.776	0.0541394	0.000780218	0.111697	0.111937
1	2	P49720	Proteasome subunit beta type-3	PSMB3	KDKITTR	_K[Acetyl (K)]DK[Acetyl (K)]ITTR_	K194	DKITTR	y6	y	6	1	noloss	379.767	1078.49	1071.21	0.0599536	3.33269e-05	0.260425	0.261732
2	0	P49720	Proteasome subunit beta type-3	PSMB3	KDKITTR	_K[Acetyl (K)]DK[Acetyl (K)]ITTR_	K194	DKITTR	y6	y	6	1	noloss	101.704	988.459	986.509	0.0893006	0.000381144	0.0932922	0.0934594
2	2	P49720	Proteasome subunit beta type-3	PSMB3	KDKITTR	_K[Acetyl (K)]DK[Acetyl (K)]ITTR_	K194	DKITTR	y6	y	6	1	noloss	174.065	1281.61	1278.28	0.0283007	7.07645e-05	0.119577	0.119851
2	4	P49720	Proteasome subunit beta type-3	PSMB3	KDKITTR	_K[Acetyl (K)]DK[Acetyl (K)]ITTR_	K194	DKITTR	y6	y	6	1	noloss	235.157	918.885	914.375	0.00704585	9.1526e-06	0.203768	0.204568
3	0	P49720	Proteasome subunit beta type-3	PSMB3	KDKITTR	_K[Acetyl (K)]DK[Acetyl (K)]ITTR_	K194	DKITTR	y6	y	6	1	noloss	138.448	869.869	867.214	0.0226254	0.000128513	0.137306	0.137669
3	0.25	P49720	Proteasome subunit beta type-3	PSMB3	KDKITTR	_K[Acetyl (K)]DK[Acetyl (K)]ITTR_	K194	DKITTR	y6	y	6	1	noloss	226.792	1692.22	1687.88	0.0716467	0.000169486	0.118182	0.11845
3	1	P49720	Proteasome subunit beta type-3	PSMB3	KDKITTR	_K[Acetyl (K)]DK[Acetyl (K)]ITTR_	K194	DKITTR	y6	y	6	1	noloss	367.624	2063.11	2056.06	0.0342653	1.46344e-05	0.15124	0.15168
3	2	P49720	Proteasome subunit beta type-3	PSMB3	KDKITTR	_K[Acetyl (K)]DK[Acetyl (K)]ITTR_	K194	DKITTR	y6	y	6	1	noloss	220.779	854.402	850.168	0.00910511	5.1134e-05	0.205341	0.206153
3	4	P49720	Proteasome subunit beta type-3	PSMB3	KDKITTR	_K[Acetyl (K)]DK[Acetyl (K)]ITTR_	K194	DKITTR	y6	y	6	1	noloss	315.852	1265.89	1259.83	0.0441292	0.000553239	0.199687	0.200455
1	1	P49736	DNA replication licensing factor MCM2	MCM2	GLALALFGGEPKNPGGKHKVR	_GLALALFGGEPK[Acetyl (K)]NPGGK[Acetyl (K)]HK[Acetyl (K)]VR_	K512	HKVR	y4	y	4	1	noloss	1531.89	2098.8	2085.63	0.0677733	0.000709926	0.421928	0.423464
1	4	P49736	DNA replication licensing factor MCM2	MCM2	SKDAILLADLVDSCKPGDEIE	_SK[Acetyl (K)]DAILLADLVDSC[+C2+H3+N+O]K[Acetyl (K)]PGDEIE_	K394	SKDA	b4	b	4	1	noloss	18.6544	961.794	961.69	0.0931585	8.82021e-05	0.0190264	0.0190285
1	4	P49736	DNA replication licensing factor MCM2	MCM2	SKDAILLADLVDSCKPGDEIE	_SK[Acetyl (K)]DAILLADLVDSC[+C2+H3+N+O]K[Acetyl (K)]PGDEIE_	K394	SKDAI	b5	b	5	1	H2O	80.312	1400.05	1399.27	0.0931585	8.82021e-05	0.0542518	0.0542801
1	4	P49736	DNA replication licensing factor MCM2	MCM2	SKDAILLADLVDSCKPGDEIE	_SK[Acetyl (K)]DAILLADLVDSC[+C2+H3+N+O]K[Acetyl (K)]PGDEIE_	K394	SKDAI	b5	b	5	1	noloss	381.474	1119.63	1115.96	0.0931585	8.82021e-05	0.254129	0.254752
1	4	P49736	DNA replication licensing factor MCM2	MCM2	SKDAILLADLVDSCKPGDEIE	_SK[Acetyl (K)]DAILLADLVDSC[+C2+H3+N+O]K[Acetyl (K)]PGDEIE_	K394	SKDAIL	b6	b	6	1	noloss	227.28	1777	1773.52	0.0931585	8.82021e-05	0.113397	0.113594
1	4	P49736	DNA replication licensing factor MCM2	MCM2	SKDAILLADLVDSCKPGDEIE	_SK[Acetyl (K)]DAILLADLVDSC[+C2+H3+N+O]K[Acetyl (K)]PGDEIE_	K394	SKDAILLAD	b9	b	9	1	noloss	759.896	2334.99	2305.63	0.0931585	8.82021e-05	0.245533	0.247884
2	4	P49736	DNA replication licensing factor MCM2	MCM2	SKDAILLADLVDSCKPGDEIE	_SK[Acetyl (K)]DAILLADLVDSC[+C2+H3+N+O]K[Acetyl (K)]PGDEIE_	K394	SKDA	b4	b	4	1	noloss	57.4495	683.477	683.155	0.0506636	7.73199e-10	0.0775374	0.0775711
2	4	P49736	DNA replication licensing factor MCM2	MCM2	SKDAILLADLVDSCKPGDEIE	_SK[Acetyl (K)]DAILLADLVDSC[+C2+H3+N+O]K[Acetyl (K)]PGDEIE_	K394	SKDAI	b5	b	5	1	H2O	88.1735	1634.43	1633.58	0.0506636	7.73199e-10	0.0511863	0.0512115
2	4	P49736	DNA replication licensing factor MCM2	MCM2	SKDAILLADLVDSCKPGDEIE	_SK[Acetyl (K)]DAILLADLVDSC[+C2+H3+N+O]K[Acetyl (K)]PGDEIE_	K394	SKDAI	b5	b	5	1	noloss	119.425	1045.94	1044.8	0.0506636	7.73199e-10	0.102478	0.102579
2	4	P49736	DNA replication licensing factor MCM2	MCM2	SKDAILLADLVDSCKPGDEIE	_SK[Acetyl (K)]DAILLADLVDSC[+C2+H3+N+O]K[Acetyl (K)]PGDEIE_	K394	SKDAIL	b6	b	6	1	noloss	179.075	1981.63	1978.89	0.0506636	7.73199e-10	0.0828777	0.082983
2	4	P49736	DNA replication licensing factor MCM2	MCM2	SKDAILLADLVDSCKPGDEIE	_SK[Acetyl (K)]DAILLADLVDSC[+C2+H3+N+O]K[Acetyl (K)]PGDEIE_	K394	SKDAILLAD	b9	b	9	1	noloss	1014.78	1829.57	1790.36	0.0506636	7.73199e-10	0.356771	0.361758
3	4	P49736	DNA replication licensing factor MCM2	MCM2	SKDAILLADLVDSCKPGDEIE	_SK[Acetyl (K)]DAILLADLVDSC[+C2+H3+N+O]K[Acetyl (K)]PGDEIE_	K394	SKDA	b4	b	4	1	noloss	72.2448	1589.67	1589.26	0.0368326	2.85117e-05	0.043471	0.0434816
3	4	P49736	DNA replication licensing factor MCM2	MCM2	SKDAILLADLVDSCKPGDEIE	_SK[Acetyl (K)]DAILLADLVDSC[+C2+H3+N+O]K[Acetyl (K)]PGDEIE_	K394	SKDAI	b5	b	5	1	H2O	87.3536	2276.11	2275.27	0.0368326	2.85117e-05	0.0369599	0.0369731
3	4	P49736	DNA replication licensing factor MCM2	MCM2	SKDAILLADLVDSCKPGDEIE	_SK[Acetyl (K)]DAILLADLVDSC[+C2+H3+N+O]K[Acetyl (K)]PGDEIE_	K394	SKDAI	b5	b	5	1	noloss	460.478	954.22	949.786	0.0368326	2.85117e-05	0.325495	0.326519
3	4	P49736	DNA replication licensing factor MCM2	MCM2	SKDAILLADLVDSCKPGDEIE	_SK[Acetyl (K)]DAILLADLVDSC[+C2+H3+N+O]K[Acetyl (K)]PGDEIE_	K394	SKDAIL	b6	b	6	1	noloss	258.092	2364.5	2360.54	0.0368326	2.85117e-05	0.0984112	0.0985598
3	4	P49736	DNA replication licensing factor MCM2	MCM2	SKDAILLADLVDSCKPGDEIE	_SK[Acetyl (K)]DAILLADLVDSC[+C2+H3+N+O]K[Acetyl (K)]PGDEIE_	K394	SKDAILLAD	b9	b	9	1	noloss	2042.75	2304.34	2225.42	0.0368326	2.85117e-05	0.469911	0.478601
1	2	P49748	Very long-chain specific acyl-CoA dehydrogenase, mitochondrial	ACADVL	KITAFVVER	_K[Acetyl (K)]ITAFVVER_	K278	KITAFV	b6	b	6	1	noloss	1275.6	56.1141	32.3074	0.00127482	0.00254215	0.957863	0.975298
2	0	P49748	Very long-chain specific acyl-CoA dehydrogenase, mitochondrial	ACADVL	KITAFVVER	_K[Acetyl (K)]ITAFVVER_	K278	KITAFV	b6	b	6	1	noloss	1125.28	45.6653	24.6639	0.00217079	0.00399086	0.961001	0.978552
2	0	P49748	Very long-chain specific acyl-CoA dehydrogenase, mitochondrial	ACADVL	NFKSISKALVER	_NFK[Acetyl (K)]SISK[Acetyl (K)]ALVER_	K635	NFK	b3	b	3	1	noloss	1296.86	14683.1	14676.1	0.0790276	0.00165984	0.0811554	0.0811912
3	0	P49748	Very long-chain specific acyl-CoA dehydrogenase, mitochondrial	ACADVL	KITAFVVER	_K[Acetyl (K)]ITAFVVER_	K278	KITAFV	b6	b	6	1	noloss	1378.06	17.8637	-7.85529	0.00258415	0.00659706	0.987203	1.00573
3	0.25	P49748	Very long-chain specific acyl-CoA dehydrogenase, mitochondrial	ACADVL	KITAFVVER	_K[Acetyl (K)]ITAFVVER_	K278	KITAFV	b6	b	6	1	noloss	1311.5	190.216	165.739	0.00218391	0.00284652	0.873334	0.887805
3	2	P49748	Very long-chain specific acyl-CoA dehydrogenase, mitochondrial	ACADVL	KITAFVVER	_K[Acetyl (K)]ITAFVVER_	K278	KITAFV	b6	b	6	1	noloss	1077.33	101.173	81.0666	0.00165345	0.00574164	0.914151	0.930018
3	4	P49748	Very long-chain specific acyl-CoA dehydrogenase, mitochondrial	ACADVL	KITAFVVER	_K[Acetyl (K)]ITAFVVER_	K278	KITAFV	b6	b	6	1	noloss	1206.85	258.421	235.898	0.00218727	0.0039321	0.823636	0.836495
1	4	P49750	YLP motif-containing protein 1	YLPM1	GPGLVKQEDFR	_GPGLVK[Acetyl (K)]QEDFR_	K858	GLVKQEDFR	y9	y	9	1	noloss	1282.41	712.667	641.394	0.0813321	0.0013701	0.642787	0.666601
1	4	P49750	YLP motif-containing protein 1	YLPM1	GPGLVKQEDFR	_GPGLVK[Acetyl (K)]QEDFR_	K858	KQEDFR	y6	y	6	1	noloss	271.035	6095.27	6088.09	0.0813321	0.0013701	0.0425734	0.0426215
1	4	P49750	YLP motif-containing protein 1	YLPM1	GPGLVKQEDFR	_GPGLVK[Acetyl (K)]QEDFR_	K858	VKQEDFR	y7	y	7	1	noloss	242.146	4207.04	4198.38	0.0813321	0.0013701	0.0544249	0.0545309
2	0	P49750	YLP motif-containing protein 1	YLPM1	DISTNKVEQIPYGER	_DISTNK[Acetyl (K)]VEQIPYGER_	K1457	KVEQIPYGER	y10	y	10	1	noloss	110.663	273.01	264.733	0.00187355	0.00144757	0.28843	0.294789
2	4	P49750	YLP motif-containing protein 1	YLPM1	DISTNKVEQIPYGER	_DISTNK[Acetyl (K)]VEQIPYGER_	K1457	KVEQIPYGER	y10	y	10	1	noloss	125.747	13.5625	4.15808	0.00159393	0.00152961	0.902645	0.967991
3	0	P49750	YLP motif-containing protein 1	YLPM1	DISTNKVEQIPYGER	_DISTNK[Acetyl (K)]VEQIPYGER_	K1457	KVEQIPYGER	y10	y	10	1	noloss	90.0102	370.825	364.093	0.00187817	0.0018888	0.19532	0.198215
1	0	P49755	Transmembrane emp24 domain-containing protein 10	TMED10	KLKPLEVELR	_K[Acetyl (K)]LK[Acetyl (K)]PLEVELR_	K145	KPLEVELR	y8	y	8	1	noloss	824.731	7002.85	6967.24	0.015925	0.0017752	0.105362	0.105844
1	0.25	P49755	Transmembrane emp24 domain-containing protein 10	TMED10	KLKPLEVELR	_K[Acetyl (K)]LK[Acetyl (K)]PLEVELR_	K145	KPLEVELR	y8	y	8	1	noloss	385.407	6231.66	6215.02	0.0388425	0.00173972	0.0582444	0.0583912
1	1	P49755	Transmembrane emp24 domain-containing protein 10	TMED10	KLKPLEVELR	_K[Acetyl (K)]LK[Acetyl (K)]PLEVELR_	K145	KPLEVELR	y8	y	8	1	noloss	480.527	7357.53	7336.78	0.0227901	0.000488789	0.0613069	0.0614696
1	2	P49755	Transmembrane emp24 domain-containing protein 10	TMED10	IPDQLVILDMKHGVEAKNYEE	_IPDQLVILDMK[Acetyl (K)]HGVEAK[Acetyl (K)]NYEE_	K127	IPDQLVILDMKHGVEA	b16	b	16	2	noloss	381.752	1128.85	1034.18	0.0114946	0.00548182	0.252715	0.269612
1	2	P49755	Transmembrane emp24 domain-containing protein 10	TMED10	KLKPLEVELR	_K[Acetyl (K)]LK[Acetyl (K)]PLEVELR_	K145	KPLEVELR	y8	y	8	1	noloss	529.913	6654.42	6631.54	0.00998082	0.00111257	0.0737596	0.0739952
1	4	P49755	Transmembrane emp24 domain-containing protein 10	TMED10	IPDQLVILDMKHGVEAKNYEE	_IPDQLVILDMK[Acetyl (K)]HGVEAK[Acetyl (K)]NYEE_	K127	IPDQLVILDMKHGVEA	b16	b	16	2	noloss	372.236	932.658	840.344	0.0120086	0.00486881	0.285262	0.306979
1	4	P49755	Transmembrane emp24 domain-containing protein 10	TMED10	KLKPLEVELR	_K[Acetyl (K)]LK[Acetyl (K)]PLEVELR_	K145	KPLEVELR	y8	y	8	1	noloss	215.827	7731.95	7722.64	0.0130987	0.00150099	0.0271556	0.0271875
2	0	P49755	Transmembrane emp24 domain-containing protein 10	TMED10	KLKPLEVELR	_K[Acetyl (K)]LK[Acetyl (K)]PLEVELR_	K145	KPLEVELR	y8	y	8	1	noloss	867.567	8240.5	8203.04	0.0125157	0.0022539	0.0952526	0.095646
2	0.25	P49755	Transmembrane emp24 domain-containing protein 10	TMED10	IPDQLVILDMKHGVEAKNYEE	_IPDQLVILDMK[Acetyl (K)]HGVEAK[Acetyl (K)]NYEE_	K127	IPDQLVILDMKHGVEA	b16	b	16	2	noloss	572.62	543.934	401.926	0.00898371	0.0423545	0.512846	0.587576
2	0.25	P49755	Transmembrane emp24 domain-containing protein 10	TMED10	KLKPLEVELR	_K[Acetyl (K)]LK[Acetyl (K)]PLEVELR_	K145	KPLEVELR	y8	y	8	1	noloss	952.824	6678.97	6637.83	0.0195329	0.0018228	0.124849	0.125526
2	1	P49755	Transmembrane emp24 domain-containing protein 10	TMED10	KLKPLEVELR	_K[Acetyl (K)]LK[Acetyl (K)]PLEVELR_	K145	KPLEVELR	y8	y	8	1	noloss	232.885	6246.25	6236.19	0.0524234	0.00311432	0.0359439	0.0359997
2	2	P49755	Transmembrane emp24 domain-containing protein 10	TMED10	IPDQLVILDMKHGVEAKNYEE	_IPDQLVILDMK[Acetyl (K)]HGVEAK[Acetyl (K)]NYEE_	K127	IPDQLVILDMKHGVEA	b16	b	16	2	noloss	391.063	553.898	456.916	0.0080372	0.0075262	0.41384	0.461171
2	2	P49755	Transmembrane emp24 domain-containing protein 10	TMED10	KLKPLEVELR	_K[Acetyl (K)]LK[Acetyl (K)]PLEVELR_	K145	KPLEVELR	y8	y	8	1	noloss	1189.24	7706.83	7655.48	0.0497895	0.00182165	0.133682	0.134458
2	4	P49755	Transmembrane emp24 domain-containing protein 10	TMED10	KLKPLEVELR	_K[Acetyl (K)]LK[Acetyl (K)]PLEVELR_	K145	KPLEVELR	y8	y	8	1	noloss	377.323	8670.16	8653.87	0.073967	0.00152414	0.0417047	0.04178
3	0	P49755	Transmembrane emp24 domain-containing protein 10	TMED10	IPDQLVILDMKHGVEAKNYEE	_IPDQLVILDMK[Acetyl (K)]HGVEAK[Acetyl (K)]NYEE_	K127	IPDQLVILDMKHGVEA	b16	b	16	2	noloss	357.468	850.264	761.613	0.0106654	0.00691558	0.295983	0.31943
3	0	P49755	Transmembrane emp24 domain-containing protein 10	TMED10	KLKPLEVELR	_K[Acetyl (K)]LK[Acetyl (K)]PLEVELR_	K145	KPLEVELR	y8	y	8	1	noloss	1252.16	7376	7321.94	0.0116926	0.00263145	0.145125	0.14604
3	0.25	P49755	Transmembrane emp24 domain-containing protein 10	TMED10	KLKPLEVELR	_K[Acetyl (K)]LK[Acetyl (K)]PLEVELR_	K145	KPLEVELR	y8	y	8	1	noloss	345.698	7733.03	7718.11	0.0577476	0.00193696	0.0427911	0.0428703
3	1	P49755	Transmembrane emp24 domain-containing protein 10	TMED10	KLKPLEVELR	_K[Acetyl (K)]LK[Acetyl (K)]PLEVELR_	K145	KPLEVELR	y8	y	8	1	noloss	1130.97	4850.66	4801.83	0.0567499	0.00216661	0.189074	0.19063
3	2	P49755	Transmembrane emp24 domain-containing protein 10	TMED10	KLKPLEVELR	_K[Acetyl (K)]LK[Acetyl (K)]PLEVELR_	K145	KPLEVELR	y8	y	8	1	noloss	202.803	8719.33	8710.57	0.0162565	0.00104038	0.0227304	0.0227527
3	4	P49755	Transmembrane emp24 domain-containing protein 10	TMED10	IPDQLVILDMKHGVEAKNYEE	_IPDQLVILDMK[Acetyl (K)]HGVEAK[Acetyl (K)]NYEE_	K127	IPDQLVILDMKHGVEA	b16	b	16	2	noloss	1448.31	810.288	451.111	0.00648011	0.0120187	0.641242	0.7625
3	4	P49755	Transmembrane emp24 domain-containing protein 10	TMED10	KLKPLEVELR	_K[Acetyl (K)]LK[Acetyl (K)]PLEVELR_	K145	KPLEVELR	y8	y	8	1	noloss	693.213	9535.8	9505.87	0.01511	0.00178695	0.0677693	0.0679682
1	0	P49773	Histidine triad nucleotide-binding protein 1	HINT1	IAKAQVARPGGDTIFGKIIR	_IAK[Acetyl (K)]AQVARPGGDTIFGK[Acetyl (K)]IIR_	K7	IAK	b3	b	3	1	noloss	6319.59	255087	255066	0.0198418	0.00023111	0.0241753	0.0241773
1	0	P49773	Histidine triad nucleotide-binding protein 1	HINT1	KEIPAKIIFEDDR	_K[Acetyl (K)]EIPAK[Acetyl (K)]IIFEDDR_	K25	KEI	b3	b	3	1	noloss	2594.37	108395	108382	3.44274e-06	4.5477e-05	0.023375	0.0233777
1	0	P49773	Histidine triad nucleotide-binding protein 1	HINT1	KEIPAKIIFEDDR	_K[Acetyl (K)]EIPAK[Acetyl (K)]IIFEDDR_	K30	IPAKIIFEDDR	y11	y	11	1	noloss	1791.87	19016.1	18845.7	0.0110635	4.5477e-05	0.0861147	0.0868259
1	0	P49773	Histidine triad nucleotide-binding protein 1	HINT1	PGGDTIFGKIIR	_PGGDTIFGK[Acetyl (K)]IIR_	K21	GKIIR	y5	y	5	1	noloss	18214.5	13685.1	13480.8	0.0175828	0.000358935	0.570994	0.574674
1	0	P49773	Histidine triad nucleotide-binding protein 1	HINT1	PGGDTIFGKIIR	_PGGDTIFGK[Acetyl (K)]IIR_	K21	IFGKIIR	y7	y	7	1	noloss	11210.3	8745.23	8393.85	0.0175828	0.000358935	0.561764	0.571833
1	0	P49773	Histidine triad nucleotide-binding protein 1	HINT1	PGGDTIFGKIIR	_PGGDTIFGK[Acetyl (K)]IIR_	K21	TIFGKIIR	y8	y	8	1	noloss	1023.62	8197.83	8155.42	0.0175828	0.000358935	0.111004	0.111517
1	0.25	P49773	Histidine triad nucleotide-binding protein 1	HINT1	IAKAQVARPGGDTIFGKIIR	_IAK[Acetyl (K)]AQVARPGGDTIFGK[Acetyl (K)]IIR_	K7	IAK	b3	b	3	1	noloss	4652.84	182361	182346	0.0216364	0.000165624	0.0248796	0.0248817
1	0.25	P49773	Histidine triad nucleotide-binding protein 1	HINT1	KEIPAKIIFEDDR	_K[Acetyl (K)]EIPAK[Acetyl (K)]IIFEDDR_	K25	KEI	b3	b	3	1	noloss	1938.84	74003.4	73993.8	2.40923e-06	0.000103383	0.0255305	0.0255337
1	0.25	P49773	Histidine triad nucleotide-binding protein 1	HINT1	KEIPAKIIFEDDR	_K[Acetyl (K)]EIPAK[Acetyl (K)]IIFEDDR_	K30	IPAKIIFEDDR	y11	y	11	1	noloss	2292.68	15289.3	15071.2	0.019422	0.000103383	0.130399	0.132037
1	0.25	P49773	Histidine triad nucleotide-binding protein 1	HINT1	PGGDTIFGKIIR	_PGGDTIFGK[Acetyl (K)]IIR_	K21	GGDTIFGKIIR	y11	y	11	1	noloss	54.7638	5603.34	5599.56	0.068599	0.000203038	0.00967882	0.0096853
1	0.25	P49773	Histidine triad nucleotide-binding protein 1	HINT1	PGGDTIFGKIIR	_PGGDTIFGK[Acetyl (K)]IIR_	K21	GKIIR	y5	y	5	1	noloss	14748	10738.4	10573	0.068599	0.000203038	0.578661	0.582441
1	0.25	P49773	Histidine triad nucleotide-binding protein 1	HINT1	PGGDTIFGKIIR	_PGGDTIFGK[Acetyl (K)]IIR_	K21	IFGKIIR	y7	y	7	1	noloss	7075.42	6926.15	6704.38	0.068599	0.000203038	0.50533	0.513463
1	0.25	P49773	Histidine triad nucleotide-binding protein 1	HINT1	PGGDTIFGKIIR	_PGGDTIFGK[Acetyl (K)]IIR_	K21	TIFGKIIR	y8	y	8	1	noloss	55.3434	6029.3	6027.01	0.068599	0.000203038	0.00909559	0.00909902
1	1	P49773	Histidine triad nucleotide-binding protein 1	HINT1	IAKAQVARPGGDTIFGKIIR	_IAK[Acetyl (K)]AQVARPGGDTIFGK[Acetyl (K)]IIR_	K7	IAK	b3	b	3	1	noloss	4357.06	180027	180012	0.00596928	0.00073025	0.0236304	0.0236323
1	1	P49773	Histidine triad nucleotide-binding protein 1	HINT1	KEIPAKIIFEDDR	_K[Acetyl (K)]EIPAK[Acetyl (K)]IIFEDDR_	K25	KEI	b3	b	3	1	noloss	1627.98	82096.8	82088.8	9.85408e-11	0.000247043	0.0194445	0.0194463
1	1	P49773	Histidine triad nucleotide-binding protein 1	HINT1	KEIPAKIIFEDDR	_K[Acetyl (K)]EIPAK[Acetyl (K)]IIFEDDR_	K30	IPAKIIFEDDR	y11	y	11	1	noloss	1431.83	17202	17065.8	0.0137601	0.000247043	0.0768402	0.077406
1	1	P49773	Histidine triad nucleotide-binding protein 1	HINT1	PGGDTIFGKIIR	_PGGDTIFGK[Acetyl (K)]IIR_	K21	GGDTIFGKIIR	y11	y	11	1	noloss	106.914	6637.28	6629.88	0.0508764	0.000917242	0.0158528	0.0158702
1	1	P49773	Histidine triad nucleotide-binding protein 1	HINT1	PGGDTIFGKIIR	_PGGDTIFGK[Acetyl (K)]IIR_	K21	GKIIR	y5	y	5	1	noloss	15050.4	11222.3	11053.5	0.0508764	0.000917242	0.572855	0.576559
1	1	P49773	Histidine triad nucleotide-binding protein 1	HINT1	PGGDTIFGKIIR	_PGGDTIFGK[Acetyl (K)]IIR_	K21	IFGKIIR	y7	y	7	1	noloss	8090.14	7666.79	7413.21	0.0508764	0.000917242	0.513434	0.521832
1	1	P49773	Histidine triad nucleotide-binding protein 1	HINT1	PGGDTIFGKIIR	_PGGDTIFGK[Acetyl (K)]IIR_	K21	TIFGKIIR	y8	y	8	1	noloss	228.996	7306.36	7296.87	0.0508764	0.000917242	0.0303895	0.0304278
1	2	P49773	Histidine triad nucleotide-binding protein 1	HINT1	IAKAQVARPGGDTIFGKIIR	_IAK[Acetyl (K)]AQVARPGGDTIFGK[Acetyl (K)]IIR_	K7	IAK	b3	b	3	1	noloss	3428.75	197650	197639	0.00843974	1.15082e-05	0.0170518	0.0170527
1	2	P49773	Histidine triad nucleotide-binding protein 1	HINT1	KEIPAKIIFEDDR	_K[Acetyl (K)]EIPAK[Acetyl (K)]IIFEDDR_	K25	KEI	b3	b	3	1	noloss	2206.03	101548	101537	3.5199e-06	8.7164e-07	0.0212621	0.0212644
1	2	P49773	Histidine triad nucleotide-binding protein 1	HINT1	KEIPAKIIFEDDR	_K[Acetyl (K)]EIPAK[Acetyl (K)]IIFEDDR_	K30	IPAKIIFEDDR	y11	y	11	1	noloss	1606.91	20935.8	20783	0.0377106	8.7164e-07	0.0712828	0.0717694
1	2	P49773	Histidine triad nucleotide-binding protein 1	HINT1	PGGDTIFGKIIR	_PGGDTIFGK[Acetyl (K)]IIR_	K21	GKIIR	y5	y	5	1	noloss	18017.1	12828	12625.9	0.0892124	3.49664e-05	0.584116	0.587968
1	2	P49773	Histidine triad nucleotide-binding protein 1	HINT1	PGGDTIFGKIIR	_PGGDTIFGK[Acetyl (K)]IIR_	K21	IFGKIIR	y7	y	7	1	noloss	9666.12	8844.47	8541.49	0.0892124	3.49664e-05	0.522194	0.530884
1	2	P49773	Histidine triad nucleotide-binding protein 1	HINT1	PGGDTIFGKIIR	_PGGDTIFGK[Acetyl (K)]IIR_	K21	TIFGKIIR	y8	y	8	1	noloss	240.41	8553.08	8543.12	0.0892124	3.49664e-05	0.0273396	0.0273706
1	4	P49773	Histidine triad nucleotide-binding protein 1	HINT1	IAKAQVARPGGDTIFGKIIR	_IAK[Acetyl (K)]AQVARPGGDTIFGK[Acetyl (K)]IIR_	K7	IAK	b3	b	3	1	noloss	3609.85	186628	186616	0.0127516	0.000136801	0.0189754	0.0189766
1	4	P49773	Histidine triad nucleotide-binding protein 1	HINT1	KEIPAKIIFEDDR	_K[Acetyl (K)]EIPAK[Acetyl (K)]IIFEDDR_	K25	KEI	b3	b	3	1	noloss	2013.91	86545.7	86535.7	2.65838e-06	2.85392e-05	0.0227408	0.0227433
1	4	P49773	Histidine triad nucleotide-binding protein 1	HINT1	KEIPAKIIFEDDR	_K[Acetyl (K)]EIPAK[Acetyl (K)]IIFEDDR_	K30	IPAKIIFEDDR	y11	y	11	1	noloss	2120.83	17264.8	17063.1	0.0176786	2.85392e-05	0.109402	0.110552
1	4	P49773	Histidine triad nucleotide-binding protein 1	HINT1	PGGDTIFGKIIR	_PGGDTIFGK[Acetyl (K)]IIR_	K21	GKIIR	y5	y	5	1	noloss	17372.3	14330	14135.2	0.0189723	0.000276851	0.547982	0.551371
1	4	P49773	Histidine triad nucleotide-binding protein 1	HINT1	PGGDTIFGKIIR	_PGGDTIFGK[Acetyl (K)]IIR_	K21	IFGKIIR	y7	y	7	1	noloss	11934.1	8323.66	7949.6	0.0189723	0.000276851	0.589112	0.600195
1	4	P49773	Histidine triad nucleotide-binding protein 1	HINT1	PGGDTIFGKIIR	_PGGDTIFGK[Acetyl (K)]IIR_	K21	TIFGKIIR	y8	y	8	1	noloss	166.499	7403	7396.1	0.0189723	0.000276851	0.021996	0.0220161
2	0	P49773	Histidine triad nucleotide-binding protein 1	HINT1	IAKAQVARPGGDTIFGKIIR	_IAK[Acetyl (K)]AQVARPGGDTIFGK[Acetyl (K)]IIR_	K7	IAK	b3	b	3	1	noloss	5062.19	295586	295570	0.014812	0.000386194	0.0168376	0.0168385
2	0	P49773	Histidine triad nucleotide-binding protein 1	HINT1	KEIPAKIIFEDDR	_K[Acetyl (K)]EIPAK[Acetyl (K)]IIFEDDR_	K25	KEI	b3	b	3	1	noloss	3218.11	131842	131826	0.0168574	0.000226614	0.0238272	0.02383
2	0	P49773	Histidine triad nucleotide-binding protein 1	HINT1	KEIPAKIIFEDDR	_K[Acetyl (K)]EIPAK[Acetyl (K)]IIFEDDR_	K30	IPAKIIFEDDR	y11	y	11	1	noloss	2691.42	23207.9	22951.9	0.0168574	0.000226614	0.103918	0.104956
2	0	P49773	Histidine triad nucleotide-binding protein 1	HINT1	PGGDTIFGKIIR	_PGGDTIFGK[Acetyl (K)]IIR_	K21	GKIIR	y5	y	5	1	noloss	24919.1	15842.3	15562.8	0.00763213	0.00041278	0.61134	0.615561
2	0	P49773	Histidine triad nucleotide-binding protein 1	HINT1	PGGDTIFGKIIR	_PGGDTIFGK[Acetyl (K)]IIR_	K21	IFGKIIR	y7	y	7	1	noloss	14601.9	10121.5	9663.82	0.00763213	0.00041278	0.59061	0.60175
2	0	P49773	Histidine triad nucleotide-binding protein 1	HINT1	PGGDTIFGKIIR	_PGGDTIFGK[Acetyl (K)]IIR_	K21	TIFGKIIR	y8	y	8	1	noloss	185.769	8852.5	8844.8	0.00763213	0.00041278	0.0205536	0.0205711
2	0.25	P49773	Histidine triad nucleotide-binding protein 1	HINT1	IAKAQVARPGGDTIFGKIIR	_IAK[Acetyl (K)]AQVARPGGDTIFGK[Acetyl (K)]IIR_	K7	IAK	b3	b	3	1	noloss	4016.45	170158	170144	0.0242194	0.000127588	0.0230599	0.0230617
2	0.25	P49773	Histidine triad nucleotide-binding protein 1	HINT1	KEIPAKIIFEDDR	_K[Acetyl (K)]EIPAK[Acetyl (K)]IIFEDDR_	K25	KEI	b3	b	3	1	noloss	1166.55	79722.4	79716.6	5.35722e-07	1.2386e-06	0.0144216	0.0144227
2	0.25	P49773	Histidine triad nucleotide-binding protein 1	HINT1	KEIPAKIIFEDDR	_K[Acetyl (K)]EIPAK[Acetyl (K)]IIFEDDR_	K30	IPAKIIFEDDR	y11	y	11	1	noloss	1744.59	15943.7	15777.7	0.0139082	1.2386e-06	0.0986297	0.0995637
2	0.25	P49773	Histidine triad nucleotide-binding protein 1	HINT1	PGGDTIFGKIIR	_PGGDTIFGK[Acetyl (K)]IIR_	K21	GGDTIFGKIIR	y11	y	11	1	noloss	46.6463	5627.54	5624.31	0.0611123	0.000701215	0.0082208	0.00822547
2	0.25	P49773	Histidine triad nucleotide-binding protein 1	HINT1	PGGDTIFGKIIR	_PGGDTIFGK[Acetyl (K)]IIR_	K21	GKIIR	y5	y	5	1	noloss	13405.5	10051.4	9901	0.0611123	0.000701215	0.571497	0.575184
2	0.25	P49773	Histidine triad nucleotide-binding protein 1	HINT1	PGGDTIFGKIIR	_PGGDTIFGK[Acetyl (K)]IIR_	K21	IFGKIIR	y7	y	7	1	noloss	9168.38	6999.8	6712.42	0.0611123	0.000701215	0.567063	0.577325
2	0.25	P49773	Histidine triad nucleotide-binding protein 1	HINT1	PGGDTIFGKIIR	_PGGDTIFGK[Acetyl (K)]IIR_	K21	TIFGKIIR	y8	y	8	1	noloss	561.316	5751.71	5728.46	0.0611123	0.000701215	0.0889139	0.0892426
2	1	P49773	Histidine triad nucleotide-binding protein 1	HINT1	IAKAQVARPGGDTIFGKIIR	_IAK[Acetyl (K)]AQVARPGGDTIFGK[Acetyl (K)]IIR_	K7	IAK	b3	b	3	1	noloss	3640.8	171397	171385	0.0110302	0.000506792	0.0208001	0.0208015
2	1	P49773	Histidine triad nucleotide-binding protein 1	HINT1	KEIPAKIIFEDDR	_K[Acetyl (K)]EIPAK[Acetyl (K)]IIFEDDR_	K25	KEI	b3	b	3	1	noloss	1658.8	80625.2	80617	3.63029e-06	0.000127066	0.0201595	0.0201615
2	1	P49773	Histidine triad nucleotide-binding protein 1	HINT1	KEIPAKIIFEDDR	_K[Acetyl (K)]EIPAK[Acetyl (K)]IIFEDDR_	K30	IPAKIIFEDDR	y11	y	11	1	noloss	1706.84	16563.8	16401.5	0.0314299	0.000127066	0.0934195	0.094257
2	1	P49773	Histidine triad nucleotide-binding protein 1	HINT1	PGGDTIFGKIIR	_PGGDTIFGK[Acetyl (K)]IIR_	K21	GKIIR	y5	y	5	1	noloss	15190.3	12707.2	12536.9	0.0388877	0.000688129	0.544504	0.547849
2	1	P49773	Histidine triad nucleotide-binding protein 1	HINT1	PGGDTIFGKIIR	_PGGDTIFGK[Acetyl (K)]IIR_	K21	IFGKIIR	y7	y	7	1	noloss	8597.15	7461.8	7192.33	0.0388877	0.000688129	0.53535	0.544486
2	1	P49773	Histidine triad nucleotide-binding protein 1	HINT1	PGGDTIFGKIIR	_PGGDTIFGK[Acetyl (K)]IIR_	K21	TIFGKIIR	y8	y	8	1	noloss	167.387	6891.16	6884.22	0.0388877	0.000688129	0.0237141	0.0237374
2	2	P49773	Histidine triad nucleotide-binding protein 1	HINT1	IAKAQVARPGGDTIFGKIIR	_IAK[Acetyl (K)]AQVARPGGDTIFGK[Acetyl (K)]IIR_	K7	IAK	b3	b	3	1	noloss	4832.19	241530	241514	0.00810574	9.95221e-05	0.0196142	0.0196154
2	2	P49773	Histidine triad nucleotide-binding protein 1	HINT1	KEIPAKIIFEDDR	_K[Acetyl (K)]EIPAK[Acetyl (K)]IIFEDDR_	K25	KEI	b3	b	3	1	noloss	2195.97	106726	106715	0.0524463	3.64829e-05	0.0201609	0.0201629
2	2	P49773	Histidine triad nucleotide-binding protein 1	HINT1	KEIPAKIIFEDDR	_K[Acetyl (K)]EIPAK[Acetyl (K)]IIFEDDR_	K30	IPAKIIFEDDR	y11	y	11	1	noloss	1944.88	21241	21056	0.0524463	3.64829e-05	0.0838822	0.0845568
2	2	P49773	Histidine triad nucleotide-binding protein 1	HINT1	PGGDTIFGKIIR	_PGGDTIFGK[Acetyl (K)]IIR_	K21	GKIIR	y5	y	5	1	noloss	15586.5	12495.5	12320.7	0.0308201	0.000109954	0.555035	0.558512
2	2	P49773	Histidine triad nucleotide-binding protein 1	HINT1	PGGDTIFGKIIR	_PGGDTIFGK[Acetyl (K)]IIR_	K21	IFGKIIR	y7	y	7	1	noloss	11053.1	7879.63	7533.18	0.0308201	0.000109954	0.583808	0.594691
2	4	P49773	Histidine triad nucleotide-binding protein 1	HINT1	IAKAQVARPGGDTIFGKIIR	_IAK[Acetyl (K)]AQVARPGGDTIFGK[Acetyl (K)]IIR_	K7	IAK	b3	b	3	1	noloss	4878.72	226618	226602	0.0122867	6.03756e-05	0.0210747	0.0210761
2	4	P49773	Histidine triad nucleotide-binding protein 1	HINT1	KEIPAKIIFEDDR	_K[Acetyl (K)]EIPAK[Acetyl (K)]IIFEDDR_	K25	KEI	b3	b	3	1	noloss	2088.59	98515.3	98504.9	5.32876e-12	8.00456e-08	0.0207606	0.0207627
2	4	P49773	Histidine triad nucleotide-binding protein 1	HINT1	KEIPAKIIFEDDR	_K[Acetyl (K)]EIPAK[Acetyl (K)]IIFEDDR_	K30	IPAKIIFEDDR	y11	y	11	1	noloss	2796.53	19841.8	19575.9	0.0136726	8.00456e-08	0.123531	0.124999
2	4	P49773	Histidine triad nucleotide-binding protein 1	HINT1	PGGDTIFGKIIR	_PGGDTIFGK[Acetyl (K)]IIR_	K21	GKIIR	y5	y	5	1	noloss	20541.2	14848.3	14618	0.0140404	0.000586244	0.580432	0.584235
2	4	P49773	Histidine triad nucleotide-binding protein 1	HINT1	PGGDTIFGKIIR	_PGGDTIFGK[Acetyl (K)]IIR_	K21	IFGKIIR	y7	y	7	1	noloss	13556.9	8707.63	8282.7	0.0140404	0.000586244	0.608902	0.620749
2	4	P49773	Histidine triad nucleotide-binding protein 1	HINT1	PGGDTIFGKIIR	_PGGDTIFGK[Acetyl (K)]IIR_	K21	TIFGKIIR	y8	y	8	1	noloss	288.883	7966.58	7954.61	0.0140404	0.000586244	0.034993	0.0350438
3	0	P49773	Histidine triad nucleotide-binding protein 1	HINT1	IAKAQVARPGGDTIFGKIIR	_IAK[Acetyl (K)]AQVARPGGDTIFGK[Acetyl (K)]IIR_	K7	IAK	b3	b	3	1	noloss	7038.88	329309	329286	0.00380978	0.000152018	0.0209274	0.0209288
3	0	P49773	Histidine triad nucleotide-binding protein 1	HINT1	KEIPAKIIFEDDR	_K[Acetyl (K)]EIPAK[Acetyl (K)]IIFEDDR_	K25	KEI	b3	b	3	1	noloss	3286.85	140122	140106	9.59105e-05	9.43138e-05	0.0229195	0.0229221
3	0	P49773	Histidine triad nucleotide-binding protein 1	HINT1	KEIPAKIIFEDDR	_K[Acetyl (K)]EIPAK[Acetyl (K)]IIFEDDR_	K30	IPAKIIFEDDR	y11	y	11	1	noloss	2616.17	24096.2	23847.3	0.042684	9.43138e-05	0.0979387	0.0988596
3	0	P49773	Histidine triad nucleotide-binding protein 1	HINT1	PGGDTIFGKIIR	_PGGDTIFGK[Acetyl (K)]IIR_	K21	GGDTIFGKIIR	y11	y	11	1	noloss	146.343	8646.83	8636.71	0.0334557	0.00085965	0.0166428	0.0166619
3	0	P49773	Histidine triad nucleotide-binding protein 1	HINT1	PGGDTIFGKIIR	_PGGDTIFGK[Acetyl (K)]IIR_	K21	GKIIR	y5	y	5	1	noloss	28865	18038.8	17715.1	0.0334557	0.00085965	0.615408	0.619685
3	0	P49773	Histidine triad nucleotide-binding protein 1	HINT1	PGGDTIFGKIIR	_PGGDTIFGK[Acetyl (K)]IIR_	K21	IFGKIIR	y7	y	7	1	noloss	14237.4	10837.4	10391.2	0.0334557	0.00085965	0.567797	0.578085
3	0	P49773	Histidine triad nucleotide-binding protein 1	HINT1	PGGDTIFGKIIR	_PGGDTIFGK[Acetyl (K)]IIR_	K21	TIFGKIIR	y8	y	8	1	noloss	483.272	10105.8	10085.8	0.0334557	0.00085965	0.0456385	0.045725
3	0.25	P49773	Histidine triad nucleotide-binding protein 1	HINT1	IAKAQVARPGGDTIFGKIIR	_IAK[Acetyl (K)]AQVARPGGDTIFGK[Acetyl (K)]IIR_	K7	IAK	b3	b	3	1	noloss	3935.2	190924	190911	0.00761934	0.00033536	0.0201951	0.0201964
3	0.25	P49773	Histidine triad nucleotide-binding protein 1	HINT1	KEIPAKIIFEDDR	_K[Acetyl (K)]EIPAK[Acetyl (K)]IIFEDDR_	K25	KEI	b3	b	3	1	noloss	2207.97	78470	78459	5.04578e-07	0.000102379	0.0273677	0.0273715
3	0.25	P49773	Histidine triad nucleotide-binding protein 1	HINT1	KEIPAKIIFEDDR	_K[Acetyl (K)]EIPAK[Acetyl (K)]IIFEDDR_	K30	IPAKIIFEDDR	y11	y	11	1	noloss	1892.45	16094.5	15914.5	0.00991417	0.000102379	0.105213	0.106276
3	0.25	P49773	Histidine triad nucleotide-binding protein 1	HINT1	PGGDTIFGKIIR	_PGGDTIFGK[Acetyl (K)]IIR_	K21	GKIIR	y5	y	5	1	noloss	14363.9	12597.2	12436.1	0.0998615	0.00101567	0.532764	0.535967
3	0.25	P49773	Histidine triad nucleotide-binding protein 1	HINT1	PGGDTIFGKIIR	_PGGDTIFGK[Acetyl (K)]IIR_	K21	IFGKIIR	y7	y	7	1	noloss	9986.95	7987.78	7674.75	0.0998615	0.00101567	0.55561	0.565458
3	0.25	P49773	Histidine triad nucleotide-binding protein 1	HINT1	PGGDTIFGKIIR	_PGGDTIFGK[Acetyl (K)]IIR_	K21	TIFGKIIR	y8	y	8	1	noloss	403.366	7135.67	7118.96	0.0998615	0.00101567	0.0535037	0.0536226
3	1	P49773	Histidine triad nucleotide-binding protein 1	HINT1	IAKAQVARPGGDTIFGKIIR	_IAK[Acetyl (K)]AQVARPGGDTIFGK[Acetyl (K)]IIR_	K7	IAK	b3	b	3	1	noloss	4078.01	212180	212167	0.0271585	2.54715e-05	0.0188571	0.0188583
3	1	P49773	Histidine triad nucleotide-binding protein 1	HINT1	KEIPAKIIFEDDR	_K[Acetyl (K)]EIPAK[Acetyl (K)]IIFEDDR_	K25	KEI	b3	b	3	1	noloss	1811.24	103270	103261	2.33774e-06	1.41477e-14	0.0172365	0.017238
3	1	P49773	Histidine triad nucleotide-binding protein 1	HINT1	KEIPAKIIFEDDR	_K[Acetyl (K)]EIPAK[Acetyl (K)]IIFEDDR_	K30	IPAKIIFEDDR	y11	y	11	1	noloss	1799.65	20818.3	20647.1	0.0349231	1.41477e-14	0.0795675	0.0801743
3	1	P49773	Histidine triad nucleotide-binding protein 1	HINT1	PGGDTIFGKIIR	_PGGDTIFGK[Acetyl (K)]IIR_	K21	GKIIR	y5	y	5	1	noloss	15079.4	13299.3	13130.2	0.0354778	0.000252619	0.531364	0.53455
3	1	P49773	Histidine triad nucleotide-binding protein 1	HINT1	PGGDTIFGKIIR	_PGGDTIFGK[Acetyl (K)]IIR_	K21	IFGKIIR	y7	y	7	1	noloss	8747.01	9356.22	9082.05	0.0354778	0.000252619	0.483174	0.490604
3	1	P49773	Histidine triad nucleotide-binding protein 1	HINT1	PGGDTIFGKIIR	_PGGDTIFGK[Acetyl (K)]IIR_	K21	TIFGKIIR	y8	y	8	1	noloss	132.765	8662.02	8656.52	0.0354778	0.000252619	0.0150959	0.0151053
3	2	P49773	Histidine triad nucleotide-binding protein 1	HINT1	IAKAQVARPGGDTIFGKIIR	_IAK[Acetyl (K)]AQVARPGGDTIFGK[Acetyl (K)]IIR_	K7	IAK	b3	b	3	1	noloss	3726.91	178930	178917	0.0148638	9.87213e-05	0.0204039	0.0204053
3	2	P49773	Histidine triad nucleotide-binding protein 1	HINT1	KEIPAKIIFEDDR	_K[Acetyl (K)]EIPAK[Acetyl (K)]IIFEDDR_	K25	KEI	b3	b	3	1	noloss	1414.34	91724.6	91717.6	1.23153e-08	3.61149e-06	0.0151853	0.0151864
3	2	P49773	Histidine triad nucleotide-binding protein 1	HINT1	KEIPAKIIFEDDR	_K[Acetyl (K)]EIPAK[Acetyl (K)]IIFEDDR_	K30	IPAKIIFEDDR	y11	y	11	1	noloss	2041.9	18416.2	18222	0.0260672	3.61149e-06	0.0998085	0.100765
3	2	P49773	Histidine triad nucleotide-binding protein 1	HINT1	PGGDTIFGKIIR	_PGGDTIFGK[Acetyl (K)]IIR_	K21	GKIIR	y5	y	5	1	noloss	15716.8	11597.5	11421.2	0.0205828	8.48846e-05	0.575406	0.579144
3	2	P49773	Histidine triad nucleotide-binding protein 1	HINT1	PGGDTIFGKIIR	_PGGDTIFGK[Acetyl (K)]IIR_	K21	IFGKIIR	y7	y	7	1	noloss	9617.86	7305.54	7004.07	0.0205828	8.48846e-05	0.568317	0.578624
3	2	P49773	Histidine triad nucleotide-binding protein 1	HINT1	PGGDTIFGKIIR	_PGGDTIFGK[Acetyl (K)]IIR_	K21	TIFGKIIR	y8	y	8	1	noloss	138.822	6975.47	6969.72	0.0205828	8.48846e-05	0.0195131	0.0195289
3	4	P49773	Histidine triad nucleotide-binding protein 1	HINT1	IAKAQVARPGGDTIFGKIIR	_IAK[Acetyl (K)]AQVARPGGDTIFGK[Acetyl (K)]IIR_	K7	IAK	b3	b	3	1	noloss	4917.88	238242	238226	0.0159571	0.000532785	0.0202248	0.0202262
3	4	P49773	Histidine triad nucleotide-binding protein 1	HINT1	KEIPAKIIFEDDR	_K[Acetyl (K)]EIPAK[Acetyl (K)]IIFEDDR_	K25	KEI	b3	b	3	1	noloss	3599.96	112571	112553	0.000133583	0.000362715	0.0309886	0.0309933
3	4	P49773	Histidine triad nucleotide-binding protein 1	HINT1	KEIPAKIIFEDDR	_K[Acetyl (K)]EIPAK[Acetyl (K)]IIFEDDR_	K30	IPAKIIFEDDR	y11	y	11	1	noloss	2890.07	22194.7	21919.8	0.0184952	0.000362715	0.115212	0.116489
3	4	P49773	Histidine triad nucleotide-binding protein 1	HINT1	PGGDTIFGKIIR	_PGGDTIFGK[Acetyl (K)]IIR_	K21	GKIIR	y5	y	5	1	noloss	25843.3	15672.1	15382.2	0.00795381	0.000692948	0.6225	0.626876
3	4	P49773	Histidine triad nucleotide-binding protein 1	HINT1	PGGDTIFGKIIR	_PGGDTIFGK[Acetyl (K)]IIR_	K21	IFGKIIR	y7	y	7	1	noloss	13867.3	9795.75	9361.09	0.00795381	0.000692948	0.586032	0.596998
3	4	P49773	Histidine triad nucleotide-binding protein 1	HINT1	PGGDTIFGKIIR	_PGGDTIFGK[Acetyl (K)]IIR_	K21	TIFGKIIR	y8	y	8	1	noloss	126.265	9100.95	9095.72	0.00795381	0.000692948	0.013684	0.0136917
1	0	P49790	Nuclear pore complex protein Nup153	NUP153	SVYFKPSLTPSGEFR	_SVYFK[Acetyl (K)]PSLTPSGEFR_	K384	KPSLTPSGEFR	y11	y	11	1	noloss	85.4534	1256.03	1249.64	0.00640004	0.00258684	0.0637007	0.0640056
1	1	P49790	Nuclear pore complex protein Nup153	NUP153	SGIDITDFQAKR	_SGIDITDFQAK[Acetyl (K)]R_	K353	DFQAKR	y6	y	6	1	noloss	75610.6	5531.55	3865.83	0.0688172	0.00207043	0.931829	0.951359
1	1	P49790	Nuclear pore complex protein Nup153	NUP153	SGIDITDFQAKR	_SGIDITDFQAK[Acetyl (K)]R_	K353	DITDFQAKR	y9	y	9	1	noloss	579.077	7964.63	7933.02	0.0688172	0.00207043	0.0677782	0.0680299
1	1	P49790	Nuclear pore complex protein Nup153	NUP153	SGIDITDFQAKR	_SGIDITDFQAK[Acetyl (K)]R_	K353	FQAKR	y5	y	5	1	noloss	6261.08	7888.31	7795.82	0.0688172	0.00207043	0.442498	0.44541
1	1	P49790	Nuclear pore complex protein Nup153	NUP153	SGIDITDFQAKR	_SGIDITDFQAK[Acetyl (K)]R_	K353	ITDFQAKR	y8	y	8	1	noloss	22399.7	663.369	-272.714	0.0688172	0.00207043	0.971237	1.01232
1	1	P49790	Nuclear pore complex protein Nup153	NUP153	SVYFKPSLTPSGEFR	_SVYFK[Acetyl (K)]PSLTPSGEFR_	K384	KPSLTPSGEFR	y11	y	11	1	noloss	225.444	851.726	834.866	0.00142412	0.00136485	0.209293	0.212621
1	2	P49790	Nuclear pore complex protein Nup153	NUP153	SVYFKPSLTPSGEFR	_SVYFK[Acetyl (K)]PSLTPSGEFR_	K384	KPSLTPSGEFR	y11	y	11	1	noloss	383.046	821.744	793.096	0.00301424	0.00155535	0.317936	0.32568
1	4	P49790	Nuclear pore complex protein Nup153	NUP153	LMTPKPVSIATNR	_LMTPK[Acetyl (K)]PVSIATNR_	K371	PKPVSIATNR	y10	y	10	1	noloss	105.02	3982.13	3976.58	0.0518164	0.00273877	0.0256952	0.0257302
1	4	P49790	Nuclear pore complex protein Nup153	NUP153	SVYFKPSLTPSGEFR	_SVYFK[Acetyl (K)]PSLTPSGEFR_	K384	KPSLTPSGEFR	y11	y	11	1	noloss	132.445	947.358	937.452	0.00170839	0.00120066	0.122657	0.123792
2	0	P49790	Nuclear pore complex protein Nup153	NUP153	SVYFKPSLTPSGEFR	_SVYFK[Acetyl (K)]PSLTPSGEFR_	K384	KPSLTPSGEFR	y11	y	11	1	noloss	591.177	1090.93	1046.71	0.0057579	0.00290738	0.351451	0.360938
2	0.25	P49790	Nuclear pore complex protein Nup153	NUP153	LMTPKPVSIATNR	_LMTPK[Acetyl (K)]PVSIATNR_	K371	KPVSIATNR	y9	y	9	1	noloss	137.849	29.664	24.0571	0.0116102	0.00512347	0.822915	0.851413
2	1	P49790	Nuclear pore complex protein Nup153	NUP153	SGIDITDFQAKR	_SGIDITDFQAK[Acetyl (K)]R_	K353	DFQAKR	y6	y	6	1	noloss	75902.6	6969.45	5297.3	0.0589833	0.00225405	0.915901	0.934762
2	1	P49790	Nuclear pore complex protein Nup153	NUP153	SGIDITDFQAKR	_SGIDITDFQAK[Acetyl (K)]R_	K353	DITDFQAKR	y9	y	9	1	noloss	236.963	9353.55	9340.62	0.0589833	0.00225405	0.024708	0.0247414
2	1	P49790	Nuclear pore complex protein Nup153	NUP153	SGIDITDFQAKR	_SGIDITDFQAK[Acetyl (K)]R_	K353	FQAKR	y5	y	5	1	noloss	7074.61	9939.6	9835.09	0.0589833	0.00225405	0.415806	0.418376
2	1	P49790	Nuclear pore complex protein Nup153	NUP153	SGIDITDFQAKR	_SGIDITDFQAK[Acetyl (K)]R_	K353	ITDFQAKR	y8	y	8	1	noloss	27250.5	1336.26	197.455	0.0589833	0.00225405	0.953256	0.992806
2	1	P49790	Nuclear pore complex protein Nup153	NUP153	SVYFKPSLTPSGEFR	_SVYFK[Acetyl (K)]PSLTPSGEFR_	K384	KPSLTPSGEFR	y11	y	11	1	noloss	198.112	950.98	936.164	0.00179174	0.00143664	0.172408	0.17466
2	2	P49790	Nuclear pore complex protein Nup153	NUP153	LMTPKPVSIATNR	_LMTPK[Acetyl (K)]PVSIATNR_	K371	KPVSIATNR	y9	y	9	1	noloss	15.1191	955.014	954.399	0.0226208	0.00128837	0.0155845	0.0155944
2	2	P49790	Nuclear pore complex protein Nup153	NUP153	SGIDITDFQAKR	_SGIDITDFQAK[Acetyl (K)]R_	K353	DFQAKR	y6	y	6	1	noloss	98010.7	7011.27	4852.07	0.0676254	0.00251777	0.93324	0.95283
2	2	P49790	Nuclear pore complex protein Nup153	NUP153	SGIDITDFQAKR	_SGIDITDFQAK[Acetyl (K)]R_	K353	FQAKR	y5	y	5	1	noloss	5680.72	10287.6	10203.7	0.0676254	0.00251777	0.355749	0.357629
2	2	P49790	Nuclear pore complex protein Nup153	NUP153	SGIDITDFQAKR	_SGIDITDFQAK[Acetyl (K)]R_	K353	ITDFQAKR	y8	y	8	1	noloss	13869.6	1341.02	761.41	0.0676254	0.00251777	0.911836	0.947959
2	2	P49790	Nuclear pore complex protein Nup153	NUP153	SVYFKPSLTPSGEFR	_SVYFK[Acetyl (K)]PSLTPSGEFR_	K384	KPSLTPSGEFR	y11	y	11	1	noloss	351.944	988.089	961.768	0.00193527	0.00114259	0.262638	0.2679
2	4	P49790	Nuclear pore complex protein Nup153	NUP153	SVYFKPSLTPSGEFR	_SVYFK[Acetyl (K)]PSLTPSGEFR_	K384	KPSLTPSGEFR	y11	y	11	1	noloss	565.822	1540.34	1498.02	0.00123344	0.000636517	0.268651	0.274159
3	0.25	P49790	Nuclear pore complex protein Nup153	NUP153	SVYFKPSLTPSGEFR	_SVYFK[Acetyl (K)]PSLTPSGEFR_	K384	KPSLTPSGEFR	y11	y	11	1	noloss	445.983	1040.85	1007.49	0.00209745	0.00147138	0.299955	0.306839
3	1	P49790	Nuclear pore complex protein Nup153	NUP153	LMTPKPVSIATNR	_LMTPK[Acetyl (K)]PVSIATNR_	K371	KPVSIATNR	y9	y	9	1	noloss	110.407	172.498	168.007	0.026477	0.00310233	0.390262	0.396557
3	1	P49790	Nuclear pore complex protein Nup153	NUP153	SVYFKPSLTPSGEFR	_SVYFK[Acetyl (K)]PSLTPSGEFR_	K384	KPSLTPSGEFR	y11	y	11	1	noloss	372.019	800.093	772.27	0.00369587	0.000870953	0.317392	0.325109
3	2	P49790	Nuclear pore complex protein Nup153	NUP153	SVYFKPSLTPSGEFR	_SVYFK[Acetyl (K)]PSLTPSGEFR_	K384	KPSLTPSGEFR	y11	y	11	1	noloss	252.097	1223.84	1204.99	0.00118204	0.00108737	0.170804	0.173014
3	4	P49790	Nuclear pore complex protein Nup153	NUP153	LMTPKPVSIATNR	_LMTPK[Acetyl (K)]PVSIATNR_	K371	KPVSIATNR	y9	y	9	1	noloss	396.89	1254.21	1238.06	0.0220243	0.00168584	0.24038	0.242753
3	4	P49790	Nuclear pore complex protein Nup153	NUP153	SVYFKPSLTPSGEFR	_SVYFK[Acetyl (K)]PSLTPSGEFR_	K384	KPSLTPSGEFR	y11	y	11	1	noloss	636.466	1425.15	1377.55	0.00112353	0.00107116	0.308723	0.316019
2	0	P49821	NADH dehydrogenase [ubiquinone] flavoprotein 1, mitochondrial	NDUFV1	STDIVKAIAR	_STDIVK[Acetyl (K)]AIAR_	K365	DIVKAIAR	y8	y	8	1	noloss	212.644	705.647	698.831	0.0404655	0.00177688	0.231565	0.233297
2	0	P49821	NADH dehydrogenase [ubiquinone] flavoprotein 1, mitochondrial	NDUFV1	STDIVKAIAR	_STDIVK[Acetyl (K)]AIAR_	K365	KAIAR	y5	y	5	1	noloss	1456.58	5939.21	5925.03	0.0404655	0.00177688	0.196947	0.197326
3	2	P49821	NADH dehydrogenase [ubiquinone] flavoprotein 1, mitochondrial	NDUFV1	EGVDWMNKVMAR	_EGVDWMNK[Acetyl (K)]VMAR_	K394	NKVMAR	y6	y	6	1	noloss	3847.67	2013.38	1881.94	0.0865232	0.00922557	0.656481	0.671541
3	4	P49821	NADH dehydrogenase [ubiquinone] flavoprotein 1, mitochondrial	NDUFV1	STDIVKAIAR	_STDIVK[Acetyl (K)]AIAR_	K365	KAIAR	y5	y	5	1	noloss	1222.16	6511.29	6499.38	0.0817962	0.00121889	0.158036	0.15828
1	0	P49914	5-formyltetrahydrofolate cyclo-ligase	MTHFS	GKICFIPR	_GK[Acetyl (K)]IC[+C2+H3+N+O]FIPR_	K76	GKI	b3	b	3	1	noloss	25720.8	7256.69	7179.45	0.00212708	0.000609473	0.77995	0.781781
1	0	P49914	5-formyltetrahydrofolate cyclo-ligase	MTHFS	VLSQKVIAHSE	_VLSQK[Acetyl (K)]VIAHSE_	K39	KVIAHSE	y7	y	7	1	noloss	190.571	2522.39	2517.85	0.00542196	0.000250921	0.0702447	0.0703625
1	0.25	P49914	5-formyltetrahydrofolate cyclo-ligase	MTHFS	GKICFIPR	_GK[Acetyl (K)]IC[+C2+H3+N+O]FIPR_	K76	GKI	b3	b	3	1	noloss	33861.2	5110.02	5008.33	0.00256271	0.00144955	0.868877	0.87115
1	0.25	P49914	5-formyltetrahydrofolate cyclo-ligase	MTHFS	VLSQKVIAHSE	_VLSQK[Acetyl (K)]VIAHSE_	K39	KVIAHSE	y7	y	7	1	noloss	25.214	2471.36	2470.76	0.00695533	0.00084453	0.0100994	0.0101019
1	1	P49914	5-formyltetrahydrofolate cyclo-ligase	MTHFS	GKICFIPR	_GK[Acetyl (K)]IC[+C2+H3+N+O]FIPR_	K76	GKI	b3	b	3	1	noloss	31464.8	5476.54	5382.05	0.00240867	0.00169698	0.85175	0.853935
1	2	P49914	5-formyltetrahydrofolate cyclo-ligase	MTHFS	GKICFIPR	_GK[Acetyl (K)]IC[+C2+H3+N+O]FIPR_	K76	GKI	b3	b	3	1	noloss	16321.8	5057.6	5008.58	0.00225156	0.00121655	0.763436	0.76519
1	2	P49914	5-formyltetrahydrofolate cyclo-ligase	MTHFS	VLSQKVIAHSE	_VLSQK[Acetyl (K)]VIAHSE_	K39	KVIAHSE	y7	y	7	1	noloss	594.758	3121.85	3107.67	0.00404858	0.000156356	0.160027	0.16064
1	4	P49914	5-formyltetrahydrofolate cyclo-ligase	MTHFS	GKICFIPR	_GK[Acetyl (K)]IC[+C2+H3+N+O]FIPR_	K76	GKI	b3	b	3	1	noloss	12729.7	5731.76	5693.53	0.00134905	0.0013963	0.689528	0.690959
1	4	P49914	5-formyltetrahydrofolate cyclo-ligase	MTHFS	VLSQKVIAHSE	_VLSQK[Acetyl (K)]VIAHSE_	K39	KVIAHSE	y7	y	7	1	noloss	90.9217	1895.29	1893.12	0.00616573	0.00063019	0.0457764	0.0458264
2	0	P49914	5-formyltetrahydrofolate cyclo-ligase	MTHFS	GKICFIPR	_GK[Acetyl (K)]IC[+C2+H3+N+O]FIPR_	K76	GKI	b3	b	3	1	noloss	29306.4	7758.22	7670.2	0.00137219	0.00148415	0.790684	0.792566
2	0	P49914	5-formyltetrahydrofolate cyclo-ligase	MTHFS	VLSQKVIAHSE	_VLSQK[Acetyl (K)]VIAHSE_	K39	KVIAHSE	y7	y	7	1	noloss	248.776	3460.36	3454.43	0.00274773	0.000373437	0.0670712	0.0671786
2	0.25	P49914	5-formyltetrahydrofolate cyclo-ligase	MTHFS	GKICFIPR	_GK[Acetyl (K)]IC[+C2+H3+N+O]FIPR_	K76	GKI	b3	b	3	1	noloss	26794.1	5026.98	4946.52	0.00747065	0.00330283	0.842023	0.844158
2	0.25	P49914	5-formyltetrahydrofolate cyclo-ligase	MTHFS	VLSQKVIAHSE	_VLSQK[Acetyl (K)]VIAHSE_	K39	KVIAHSE	y7	y	7	1	noloss	50.1316	3521.83	3520.63	0.00662946	0.000128127	0.0140348	0.0140395
2	1	P49914	5-formyltetrahydrofolate cyclo-ligase	MTHFS	GKICFIPR	_GK[Acetyl (K)]IC[+C2+H3+N+O]FIPR_	K76	GKI	b3	b	3	1	noloss	15903	5156.75	5108.99	0.00194839	0.00215585	0.755137	0.756854
2	2	P49914	5-formyltetrahydrofolate cyclo-ligase	MTHFS	GKICFIPR	_GK[Acetyl (K)]IC[+C2+H3+N+O]FIPR_	K76	GKI	b3	b	3	1	noloss	25000.7	5232.77	5157.69	0.0155303	0.00167042	0.826921	0.82898
2	2	P49914	5-formyltetrahydrofolate cyclo-ligase	MTHFS	VLSQKVIAHSE	_VLSQK[Acetyl (K)]VIAHSE_	K39	KVIAHSE	y7	y	7	1	noloss	92.2072	2793.9	2791.7	0.00551509	0.000163655	0.0319487	0.031973
2	4	P49914	5-formyltetrahydrofolate cyclo-ligase	MTHFS	GKICFIPR	_GK[Acetyl (K)]IC[+C2+H3+N+O]FIPR_	K76	GKI	b3	b	3	1	noloss	14976.9	6977.1	6932.13	0.00135283	0.00113753	0.682194	0.683595
2	4	P49914	5-formyltetrahydrofolate cyclo-ligase	MTHFS	VLSQKVIAHSE	_VLSQK[Acetyl (K)]VIAHSE_	K39	KVIAHSE	y7	y	7	1	noloss	13.6481	3154.13	3153.8	0.00499154	0.000289747	0.00430841	0.00430886
3	0	P49914	5-formyltetrahydrofolate cyclo-ligase	MTHFS	GKICFIPR	_GK[Acetyl (K)]IC[+C2+H3+N+O]FIPR_	K76	GKI	b3	b	3	1	noloss	33331.9	9090.31	8990.21	0.0026395	0.00116841	0.785718	0.787577
3	0	P49914	5-formyltetrahydrofolate cyclo-ligase	MTHFS	VLSQKVIAHSE	_VLSQK[Acetyl (K)]VIAHSE_	K39	KVIAHSE	y7	y	7	1	noloss	58.1282	3359.72	3358.33	0.00455478	0.000204985	0.0170073	0.0170142
3	0.25	P49914	5-formyltetrahydrofolate cyclo-ligase	MTHFS	GKICFIPR	_GK[Acetyl (K)]IC[+C2+H3+N+O]FIPR_	K76	GKI	b3	b	3	1	noloss	38538.4	6124.15	6008.41	0.00680547	0.00229047	0.86288	0.865121
3	1	P49914	5-formyltetrahydrofolate cyclo-ligase	MTHFS	GKICFIPR	_GK[Acetyl (K)]IC[+C2+H3+N+O]FIPR_	K76	GKI	b3	b	3	1	noloss	40937.9	4084.45	3961.51	0.00869496	0.00116781	0.90928	0.911769
3	2	P49914	5-formyltetrahydrofolate cyclo-ligase	MTHFS	GKICFIPR	_GK[Acetyl (K)]IC[+C2+H3+N+O]FIPR_	K76	GKI	b3	b	3	1	noloss	27272.7	4600.65	4518.74	0.00760152	0.00220124	0.855658	0.857863
3	2	P49914	5-formyltetrahydrofolate cyclo-ligase	MTHFS	VLSQKVIAHSE	_VLSQK[Acetyl (K)]VIAHSE_	K39	KVIAHSE	y7	y	7	1	noloss	106.499	1461.57	1459.03	0.00566338	0.000478523	0.0679174	0.0680275
3	4	P49914	5-formyltetrahydrofolate cyclo-ligase	MTHFS	GKICFIPR	_GK[Acetyl (K)]IC[+C2+H3+N+O]FIPR_	K76	GKI	b3	b	3	1	noloss	24234.1	7686.62	7613.84	0.00182419	0.00159109	0.759197	0.760932
3	4	P49914	5-formyltetrahydrofolate cyclo-ligase	MTHFS	VLSQKVIAHSE	_VLSQK[Acetyl (K)]VIAHSE_	K39	KVIAHSE	y7	y	7	1	noloss	47.9515	2719.33	2718.19	0.00748375	0.000834657	0.017328	0.0173352
1	4	P49915	GMP synthase [glutamine-hydrolyzing]	GMPS	IKKIPGISR	_IK[Acetyl (K)]K[Acetyl (K)]IPGISR_	K671	KIPGISR	y7	y	7	1	noloss	70.4486	32294.3	32292.8	0.00662565	0.000289915	0.00217671	0.00217681
2	2	P49915	GMP synthase [glutamine-hydrolyzing]	GMPS	IKKIPGISR	_IK[Acetyl (K)]K[Acetyl (K)]IPGISR_	K671	KIPGISR	y7	y	7	1	noloss	73.3736	40033.2	40031.6	0.00513456	0.000144938	0.00182946	0.00182954
2	4	P49915	GMP synthase [glutamine-hydrolyzing]	GMPS	IKKIPGISR	_IK[Acetyl (K)]K[Acetyl (K)]IPGISR_	K671	KIPGISR	y7	y	7	1	noloss	230.439	44483.2	44478	0.0117271	0.00205075	0.00515366	0.00515426
3	0	P49915	GMP synthase [glutamine-hydrolyzing]	GMPS	IKKIPGISR	_IK[Acetyl (K)]K[Acetyl (K)]IPGISR_	K671	KIPGISR	y7	y	7	1	noloss	274.423	45724.9	45718.7	0.0170094	0.000505839	0.00596582	0.00596662
3	0.25	P49915	GMP synthase [glutamine-hydrolyzing]	GMPS	IKKIPGISR	_IK[Acetyl (K)]K[Acetyl (K)]IPGISR_	K671	KIPGISR	y7	y	7	1	noloss	96.0093	31825.9	31823.8	0.00433738	0.000696661	0.00300763	0.00300783
3	1	P49915	GMP synthase [glutamine-hydrolyzing]	GMPS	IKKIPGISR	_IK[Acetyl (K)]K[Acetyl (K)]IPGISR_	K671	KIPGISR	y7	y	7	1	noloss	33.1818	22183.9	22183.2	0.0257092	0.00210719	0.00149353	0.00149358
3	2	P49915	GMP synthase [glutamine-hydrolyzing]	GMPS	ISKTLNMTTSPEEKR	_ISK[Acetyl (K)]TLNMTTSPEEK[Acetyl (K)]R_	K336	PEEKR	y5	y	5	1	noloss	164.56	4523.85	4521.38	0.0870049	7.27166e-09	0.0350994	0.0351179
3	2	P49915	GMP synthase [glutamine-hydrolyzing]	GMPS	ISKTLNMTTSPEEKR	_ISK[Acetyl (K)]TLNMTTSPEEK[Acetyl (K)]R_	K336	TSPEEKR	y7	y	7	1	noloss	75.3944	2871.42	2869.37	0.0870049	7.27166e-09	0.0255851	0.0256029
3	0.25	P49959	Double-strand break repair protein MRE11	MRE11	FSQKFVDR	_FSQK[Acetyl (K)]FVDR_	K384	KFVDR	y5	y	5	1	noloss	3356.74	438.664	384.197	0.00723492	0.0604276	0.884422	0.897299
3	4	P49959	Double-strand break repair protein MRE11	MRE11	FSQKFVDR	_FSQK[Acetyl (K)]FVDR_	K384	KFVDR	y5	y	5	1	noloss	6006.2	544.424	446.966	0.00825047	0.0907443	0.91689	0.930737
1	0	P50213	Isocitrate dehydrogenase [NAD] subunit alpha, mitochondrial	IDH3A	GYKTPYTDVNIVTIR	_GYK[Acetyl (K)]TPYTDVNIVTIR_	K134	GYK	b3	b	3	1	noloss	787.439	10137.1	10133.6	0.00291546	0.00172161	0.07208	0.0721031
1	0.25	P50213	Isocitrate dehydrogenase [NAD] subunit alpha, mitochondrial	IDH3A	GYKTPYTDVNIVTIR	_GYK[Acetyl (K)]TPYTDVNIVTIR_	K134	GYK	b3	b	3	1	noloss	635.241	6929.89	6927.06	0.00182997	0.00149413	0.0839696	0.084001
1	1	P50213	Isocitrate dehydrogenase [NAD] subunit alpha, mitochondrial	IDH3A	GYKTPYTDVNIVTIR	_GYK[Acetyl (K)]TPYTDVNIVTIR_	K134	GYK	b3	b	3	1	noloss	414.076	8130.16	8128.32	0.00122409	0.00145206	0.0484626	0.0484731
1	2	P50213	Isocitrate dehydrogenase [NAD] subunit alpha, mitochondrial	IDH3A	GYKTPYTDVNIVTIR	_GYK[Acetyl (K)]TPYTDVNIVTIR_	K134	GYK	b3	b	3	1	noloss	538.104	7930.95	7928.55	0.00154393	0.000536911	0.0635377	0.0635557
1	4	P50213	Isocitrate dehydrogenase [NAD] subunit alpha, mitochondrial	IDH3A	GYKTPYTDVNIVTIR	_GYK[Acetyl (K)]TPYTDVNIVTIR_	K134	GYK	b3	b	3	1	noloss	440.764	8549.53	8547.57	0.0015758	0.00150209	0.0490266	0.0490373
2	0	P50213	Isocitrate dehydrogenase [NAD] subunit alpha, mitochondrial	IDH3A	GYKTPYTDVNIVTIR	_GYK[Acetyl (K)]TPYTDVNIVTIR_	K134	GYK	b3	b	3	1	noloss	466.228	9491.39	9489.31	0.00183521	0.00135703	0.0468213	0.0468311
2	0.25	P50213	Isocitrate dehydrogenase [NAD] subunit alpha, mitochondrial	IDH3A	GYKTPYTDVNIVTIR	_GYK[Acetyl (K)]TPYTDVNIVTIR_	K134	GYK	b3	b	3	1	noloss	288.134	8812.76	8811.48	0.00215908	0.000661575	0.03166	0.0316644
2	1	P50213	Isocitrate dehydrogenase [NAD] subunit alpha, mitochondrial	IDH3A	GYKTPYTDVNIVTIR	_GYK[Acetyl (K)]TPYTDVNIVTIR_	K134	GYK	b3	b	3	1	noloss	338.17	8382.64	8381.14	0.00178173	0.00138623	0.0387774	0.0387841
2	2	P50213	Isocitrate dehydrogenase [NAD] subunit alpha, mitochondrial	IDH3A	GYKTPYTDVNIVTIR	_GYK[Acetyl (K)]TPYTDVNIVTIR_	K134	GYK	b3	b	3	1	noloss	542.189	8585.46	8583.05	0.00133685	0.000511658	0.0594007	0.0594164
2	4	P50213	Isocitrate dehydrogenase [NAD] subunit alpha, mitochondrial	IDH3A	GYKTPYTDVNIVTIR	_GYK[Acetyl (K)]TPYTDVNIVTIR_	K134	GYK	b3	b	3	1	noloss	698.451	9114.05	9110.94	0.00169193	0.00124318	0.0711798	0.0712023
3	0	P50213	Isocitrate dehydrogenase [NAD] subunit alpha, mitochondrial	IDH3A	GYKTPYTDVNIVTIR	_GYK[Acetyl (K)]TPYTDVNIVTIR_	K134	GYK	b3	b	3	1	noloss	1000.72	10525.2	10520.7	0.00191472	0.00182877	0.0868233	0.0868569
3	0.25	P50213	Isocitrate dehydrogenase [NAD] subunit alpha, mitochondrial	IDH3A	GYKTPYTDVNIVTIR	_GYK[Acetyl (K)]TPYTDVNIVTIR_	K134	GYK	b3	b	3	1	noloss	498.512	7643.14	7640.93	0.00427707	0.00193439	0.0612299	0.0612465
3	1	P50213	Isocitrate dehydrogenase [NAD] subunit alpha, mitochondrial	IDH3A	GYKTPYTDVNIVTIR	_GYK[Acetyl (K)]TPYTDVNIVTIR_	K134	GYK	b3	b	3	1	noloss	581.611	8229.61	8227.02	0.00231946	0.00101061	0.066008	0.0660274
3	2	P50213	Isocitrate dehydrogenase [NAD] subunit alpha, mitochondrial	IDH3A	GYKTPYTDVNIVTIR	_GYK[Acetyl (K)]TPYTDVNIVTIR_	K134	GYK	b3	b	3	1	noloss	407.683	7991.52	7989.7	0.00139353	0.00110668	0.0485383	0.0485488
3	4	P50213	Isocitrate dehydrogenase [NAD] subunit alpha, mitochondrial	IDH3A	GYKTPYTDVNIVTIR	_GYK[Acetyl (K)]TPYTDVNIVTIR_	K134	GYK	b3	b	3	1	noloss	608.043	10716.7	10714	0.00244747	0.00176473	0.0536916	0.0537044
1	0	P50395	Rab GDP dissociation inhibitor beta	GDI2	FKIPGSPPESMGR	_FK[Acetyl (K)]IPGSPPESMGR_	K57	FKI	b3	b	3	1	noloss	6027.11	55390.5	55356.3	0.000402885	0.000133724	0.0981333	0.0981879
1	0	P50395	Rab GDP dissociation inhibitor beta	GDI2	YGKSPYLYPLYGLGELPQGFAR	_YGK[Acetyl (K)]SPYLYPLYGLGELPQGFAR_	K221	YGKSPYL	b7	b	7	1	noloss	96.6893	22806.4	22803.3	0.00154468	4.77898e-05	0.00422168	0.00422223
1	0.25	P50395	Rab GDP dissociation inhibitor beta	GDI2	FKIPGSPPESMGR	_FK[Acetyl (K)]IPGSPPESMGR_	K57	FKI	b3	b	3	1	noloss	5344.88	37287.5	37257.2	0.000664161	0.000129944	0.125371	0.125461
1	0.25	P50395	Rab GDP dissociation inhibitor beta	GDI2	YGKSPYLYPLYGLGELPQGFAR	_YGK[Acetyl (K)]SPYLYPLYGLGELPQGFAR_	K221	YGKSPYL	b7	b	7	1	noloss	102.955	20288.9	20285.7	0.00239371	0.00011033	0.00504881	0.00504961
1	1	P50395	Rab GDP dissociation inhibitor beta	GDI2	FKIPGSPPESMGR	_FK[Acetyl (K)]IPGSPPESMGR_	K57	FKI	b3	b	3	1	noloss	12284.3	47541.9	47472.2	9.1852e-05	0.00055412	0.205333	0.205572
1	1	P50395	Rab GDP dissociation inhibitor beta	GDI2	TYDATTHFETTCDDIKNIYKR	_TYDATTHFETTC[+C2+H3+N+O]DDIK[Acetyl (K)]NIYK[Acetyl (K)]R_	K422	IYKR	y4	y	4	1	noloss	2435.23	228.227	199.79	0.00861968	0.0051777	0.914312	0.924179
1	1	P50395	Rab GDP dissociation inhibitor beta	GDI2	TYDATTHFETTCDDIKNIYKR	_TYDATTHFETTC[+C2+H3+N+O]DDIK[Acetyl (K)]NIYK[Acetyl (K)]R_	K422	YKR	y3	y	3	1	noloss	671.827	2878.62	2874.06	0.00861968	0.0051777	0.189223	0.189467
1	1	P50395	Rab GDP dissociation inhibitor beta	GDI2	YGKSPYLYPLYGLGELPQGFAR	_YGK[Acetyl (K)]SPYLYPLYGLGELPQGFAR_	K221	YGKSPYL	b7	b	7	1	noloss	206.979	18397.9	18391.5	0.00173645	0.000315186	0.011125	0.0111288
1	2	P50395	Rab GDP dissociation inhibitor beta	GDI2	FKIPGSPPESMGR	_FK[Acetyl (K)]IPGSPPESMGR_	K57	FKI	b3	b	3	1	noloss	4885.4	60878.5	60850.8	0.000204368	1.72103e-06	0.0742869	0.0743182
1	2	P50395	Rab GDP dissociation inhibitor beta	GDI2	YGKSPYLYPLYGLGELPQGFAR	_YGK[Acetyl (K)]SPYLYPLYGLGELPQGFAR_	K221	YGKSPYL	b7	b	7	1	noloss	137.683	21906.1	21901.8	0.00134903	1.37169e-06	0.00624588	0.0062471
1	4	P50395	Rab GDP dissociation inhibitor beta	GDI2	FKIPGSPPESMGR	_FK[Acetyl (K)]IPGSPPESMGR_	K57	FKI	b3	b	3	1	noloss	5094.17	54210	54181.1	0.000178451	4.92911e-05	0.085899	0.0859408
1	4	P50395	Rab GDP dissociation inhibitor beta	GDI2	TYDATTHFETTCDDIKNIYKR	_TYDATTHFETTC[+C2+H3+N+O]DDIK[Acetyl (K)]NIYK[Acetyl (K)]R_	K422	IYKR	y4	y	4	1	noloss	4656.9	192.969	138.588	0.0357176	0.00849634	0.960212	0.971101
1	4	P50395	Rab GDP dissociation inhibitor beta	GDI2	TYDATTHFETTCDDIKNIYKR	_TYDATTHFETTC[+C2+H3+N+O]DDIK[Acetyl (K)]NIYK[Acetyl (K)]R_	K422	YKR	y3	y	3	1	noloss	1174.04	2979.07	2971.1	0.0357176	0.00849634	0.282689	0.283233
1	4	P50395	Rab GDP dissociation inhibitor beta	GDI2	YGKSPYLYPLYGLGELPQGFAR	_YGK[Acetyl (K)]SPYLYPLYGLGELPQGFAR_	K221	YGKSPYL	b7	b	7	1	noloss	204.969	23779.8	23773.4	0.00143829	2.86641e-05	0.00854579	0.00854808
2	0	P50395	Rab GDP dissociation inhibitor beta	GDI2	FKIPGSPPESMGR	_FK[Acetyl (K)]IPGSPPESMGR_	K57	FKI	b3	b	3	1	noloss	2928.71	89230	89213.4	0.000399605	0.000284722	0.031779	0.0317847
2	0	P50395	Rab GDP dissociation inhibitor beta	GDI2	YGKSPYLYPLYGLGELPQGFAR	_YGK[Acetyl (K)]SPYLYPLYGLGELPQGFAR_	K221	YGKSPYL	b7	b	7	1	noloss	239.011	31403.5	31396.1	0.00135936	0.000139357	0.00755348	0.00755526
2	0	P50395	Rab GDP dissociation inhibitor beta	GDI2	YGKSPYLYPLYGLGELPQGFAR	_YGK[Acetyl (K)]SPYLYPLYGLGELPQGFAR_	K221	YGKSPYLY	b8	b	8	1	noloss	63.3288	34112.9	34109.7	0.00135936	0.000139357	0.00185301	0.00185318
2	0.25	P50395	Rab GDP dissociation inhibitor beta	GDI2	FKIPGSPPESMGR	_FK[Acetyl (K)]IPGSPPESMGR_	K57	FKI	b3	b	3	1	noloss	8145.69	41803.5	41757.3	0.000382315	1.47366e-05	0.163079	0.16323
2	0.25	P50395	Rab GDP dissociation inhibitor beta	GDI2	YGKSPYLYPLYGLGELPQGFAR	_YGK[Acetyl (K)]SPYLYPLYGLGELPQGFAR_	K221	YGKSPYL	b7	b	7	1	noloss	547.521	16378.6	16361.6	0.000766572	2.95721e-06	0.0323476	0.0323803
2	0.25	P50395	Rab GDP dissociation inhibitor beta	GDI2	YGKSPYLYPLYGLGELPQGFAR	_YGK[Acetyl (K)]SPYLYPLYGLGELPQGFAR_	K221	YGKSPYLY	b8	b	8	1	noloss	150.808	18978.1	18970.4	0.000766572	2.95721e-06	0.00788375	0.00788693
2	1	P50395	Rab GDP dissociation inhibitor beta	GDI2	FKIPGSPPESMGR	_FK[Acetyl (K)]IPGSPPESMGR_	K57	FKI	b3	b	3	1	noloss	9998.89	46701.7	46645	0.000386178	0.000261718	0.176345	0.176522
2	1	P50395	Rab GDP dissociation inhibitor beta	GDI2	YGKSPYLYPLYGLGELPQGFAR	_YGK[Acetyl (K)]SPYLYPLYGLGELPQGFAR_	K221	YGKSPYL	b7	b	7	1	noloss	333.902	20184.1	20173.6	0.00199237	0.000106417	0.0162737	0.0162819
2	2	P50395	Rab GDP dissociation inhibitor beta	GDI2	FKIPGSPPESMGR	_FK[Acetyl (K)]IPGSPPESMGR_	K57	FKI	b3	b	3	1	noloss	4065.53	71656.9	71633.8	0.000278443	5.90149e-05	0.0536899	0.0537062
2	2	P50395	Rab GDP dissociation inhibitor beta	GDI2	YGKSPYLYPLYGLGELPQGFAR	_YGK[Acetyl (K)]SPYLYPLYGLGELPQGFAR_	K221	YGKSPYL	b7	b	7	1	noloss	205.826	24863.5	24857.1	0.00222028	2.57464e-05	0.00821026	0.00821237
2	2	P50395	Rab GDP dissociation inhibitor beta	GDI2	YGKSPYLYPLYGLGELPQGFAR	_YGK[Acetyl (K)]SPYLYPLYGLGELPQGFAR_	K221	YGKSPYLY	b8	b	8	1	noloss	51.6185	27835.7	27833.1	0.00222028	2.57464e-05	0.00185096	0.00185114
2	4	P50395	Rab GDP dissociation inhibitor beta	GDI2	FKIPGSPPESMGR	_FK[Acetyl (K)]IPGSPPESMGR_	K57	FKI	b3	b	3	1	noloss	3352.25	75710.9	75691.9	0.000748892	5.96994e-06	0.0423996	0.0424098
2	4	P50395	Rab GDP dissociation inhibitor beta	GDI2	YGKSPYLYPLYGLGELPQGFAR	_YGK[Acetyl (K)]SPYLYPLYGLGELPQGFAR_	K221	YGKSPYL	b7	b	7	1	noloss	147.556	24739	24734.4	0.00186489	9.83813e-08	0.00592914	0.00593024
3	0	P50395	Rab GDP dissociation inhibitor beta	GDI2	FKIPGSPPESMGR	_FK[Acetyl (K)]IPGSPPESMGR_	K57	FKI	b3	b	3	1	noloss	4865.85	91626	91598.4	0.000551556	0.00012844	0.0504276	0.050442
3	0	P50395	Rab GDP dissociation inhibitor beta	GDI2	YGKSPYLYPLYGLGELPQGFAR	_YGK[Acetyl (K)]SPYLYPLYGLGELPQGFAR_	K221	YGKSPYL	b7	b	7	1	noloss	21.8043	30332.5	30331.8	0.00285691	7.83209e-05	0.000718328	0.000718344
3	0.25	P50395	Rab GDP dissociation inhibitor beta	GDI2	FKIPGSPPESMGR	_FK[Acetyl (K)]IPGSPPESMGR_	K57	FKI	b3	b	3	1	noloss	8285.67	46864.5	46817.5	0.000444179	0.000106036	0.150238	0.150366
3	0.25	P50395	Rab GDP dissociation inhibitor beta	GDI2	YGKSPYLYPLYGLGELPQGFAR	_YGK[Acetyl (K)]SPYLYPLYGLGELPQGFAR_	K221	YGKSPYL	b7	b	7	1	noloss	375.211	19883.1	19871.4	0.00197717	8.96032e-05	0.0185213	0.018532
3	1	P50395	Rab GDP dissociation inhibitor beta	GDI2	FKIPGSPPESMGR	_FK[Acetyl (K)]IPGSPPESMGR_	K57	FKI	b3	b	3	1	noloss	9422.26	57003.5	56950.1	0.00031384	1.2382e-05	0.141846	0.141961
3	1	P50395	Rab GDP dissociation inhibitor beta	GDI2	YGKSPYLYPLYGLGELPQGFAR	_YGK[Acetyl (K)]SPYLYPLYGLGELPQGFAR_	K221	YGKSPYL	b7	b	7	1	noloss	147.154	20697.2	20692.7	0.00171199	2.46049e-06	0.00705965	0.00706121
3	1	P50395	Rab GDP dissociation inhibitor beta	GDI2	YGKSPYLYPLYGLGELPQGFAR	_YGK[Acetyl (K)]SPYLYPLYGLGELPQGFAR_	K221	YGKSPYLY	b8	b	8	1	noloss	185.762	22384.9	22375.4	0.00171199	2.46049e-06	0.00823024	0.00823369
3	2	P50395	Rab GDP dissociation inhibitor beta	GDI2	FKIPGSPPESMGR	_FK[Acetyl (K)]IPGSPPESMGR_	K57	FKI	b3	b	3	1	noloss	10237.6	54396.3	54338.2	0.000263487	1.56468e-05	0.158393	0.158535
3	2	P50395	Rab GDP dissociation inhibitor beta	GDI2	YGKSPYLYPLYGLGELPQGFAR	_YGK[Acetyl (K)]SPYLYPLYGLGELPQGFAR_	K221	YGKSPYL	b7	b	7	1	noloss	66.8492	18842.7	18840.6	0.00113488	8.97206e-06	0.00353522	0.00353561
3	4	P50395	Rab GDP dissociation inhibitor beta	GDI2	FKIPGSPPESMGR	_FK[Acetyl (K)]IPGSPPESMGR_	K57	FKI	b3	b	3	1	noloss	2215.44	77941.4	77928.8	0.000662478	0.000548613	0.0276388	0.0276431
3	4	P50395	Rab GDP dissociation inhibitor beta	GDI2	YGKSPYLYPLYGLGELPQGFAR	_YGK[Acetyl (K)]SPYLYPLYGLGELPQGFAR_	K221	YGKSPYL	b7	b	7	1	noloss	333.526	29756.3	29745.9	0.00153627	0.000313349	0.0110843	0.0110882
1	0	P50454	Serpin H1	SERPINH1	AIDKNKADLSR	_AIDK[Acetyl (K)]NK[Acetyl (K)]ADLSR_	K334	KADLSR	y6	y	6	1	noloss	356.021	16414	16408.2	0.0203857	0.000821719	0.0212295	0.0212369
1	0	P50454	Serpin H1	SERPINH1	AIDKNKADLSR	_AIDK[Acetyl (K)]NK[Acetyl (K)]ADLSR_	K334	NKADLSR	y7	y	7	1	noloss	3389.6	7100.95	7022.5	0.0203857	0.000821719	0.32311	0.325545
1	0	P50454	Serpin H1	SERPINH1	KLSPKAATLAER	_K[Acetyl (K)]LSPK[Acetyl (K)]AATLAER_	K35	KLS	b3	b	3	1	noloss	21.9989	60321.8	60321.8	0.00125618	0.00041551	0.000364558	0.000364559
1	0	P50454	Serpin H1	SERPINH1	SPKLFYADHPFIFLVR	_SPK[Acetyl (K)]LFYADHPFIFLVR_	K380	SPK	b3	b	3	1	noloss	1159.5	23157.9	23153.9	0.00027745	2.02465e-05	0.0476821	0.0476898
1	0.25	P50454	Serpin H1	SERPINH1	SPKLFYADHPFIFLVR	_SPK[Acetyl (K)]LFYADHPFIFLVR_	K380	SPK	b3	b	3	1	noloss	927.129	24393.2	24390.1	0.000146659	0.000102607	0.0366159	0.0366205
1	1	P50454	Serpin H1	SERPINH1	KLSPKAATLAER	_K[Acetyl (K)]LSPK[Acetyl (K)]AATLAER_	K35	KLS	b3	b	3	1	noloss	13.3698	48113.4	48113.4	0.000299049	0.000805141	0.000277803	0.000277804
1	1	P50454	Serpin H1	SERPINH1	SPKLFYADHPFIFLVR	_SPK[Acetyl (K)]LFYADHPFIFLVR_	K380	SPK	b3	b	3	1	noloss	780.958	22016.5	22013.9	1.5533e-05	0.000364555	0.0342563	0.0342603
1	2	P50454	Serpin H1	SERPINH1	KLSPKAATLAER	_K[Acetyl (K)]LSPK[Acetyl (K)]AATLAER_	K35	KLS	b3	b	3	1	noloss	27.6101	58605.2	58605.1	0.00107591	1.23823e-05	0.000470898	0.000470899
1	2	P50454	Serpin H1	SERPINH1	SPKLFYADHPFIFLVR	_SPK[Acetyl (K)]LFYADHPFIFLVR_	K380	SPK	b3	b	3	1	noloss	1102.29	25831	25827.3	0.000155885	2.46055e-06	0.0409264	0.0409321
1	4	P50454	Serpin H1	SERPINH1	KLSPKAATLAER	_K[Acetyl (K)]LSPK[Acetyl (K)]AATLAER_	K39	PKAATLAER	y9	y	9	1	noloss	93.9447	35470.1	35466.5	0.0920992	0.000306651	0.00264157	0.00264183
1	4	P50454	Serpin H1	SERPINH1	SPKLFYADHPFIFLVR	_SPK[Acetyl (K)]LFYADHPFIFLVR_	K380	SPK	b3	b	3	1	noloss	1132.57	28231.3	28227.5	6.15845e-05	2.13724e-05	0.0385701	0.0385752
2	0	P50454	Serpin H1	SERPINH1	AIDKNKADLSR	_AIDK[Acetyl (K)]NK[Acetyl (K)]ADLSR_	K334	KADLSR	y6	y	6	1	noloss	214.132	21922.8	21919.3	0.0407671	0.00180404	0.00967307	0.0096746
2	0	P50454	Serpin H1	SERPINH1	AIDKNKADLSR	_AIDK[Acetyl (K)]NK[Acetyl (K)]ADLSR_	K334	NKADLSR	y7	y	7	1	noloss	2788.18	7573.01	7508.48	0.0407671	0.00180404	0.269098	0.270785
2	0	P50454	Serpin H1	SERPINH1	KLSPKAATLAER	_K[Acetyl (K)]LSPK[Acetyl (K)]AATLAER_	K39	PKAATLAER	y9	y	9	1	noloss	475.342	48908	48889.8	0.0749901	0.000433907	0.00962555	0.0096291
2	0	P50454	Serpin H1	SERPINH1	SPKLFYADHPFIFLVR	_SPK[Acetyl (K)]LFYADHPFIFLVR_	K380	SPK	b3	b	3	1	noloss	1080.55	33193.2	33189.5	0.000178676	8.89289e-05	0.0315269	0.0315303
2	0.25	P50454	Serpin H1	SERPINH1	AIDKNKADLSR	_AIDK[Acetyl (K)]NK[Acetyl (K)]ADLSR_	K334	KADLSR	y6	y	6	1	noloss	89.9251	15224.7	15223.2	0.0745902	0.000491704	0.00587184	0.00587241
2	0.25	P50454	Serpin H1	SERPINH1	AIDKNKADLSR	_AIDK[Acetyl (K)]NK[Acetyl (K)]ADLSR_	K334	NKADLSR	y7	y	7	1	noloss	3187.02	6346.14	6272.37	0.0745902	0.000491704	0.334309	0.336916
2	0.25	P50454	Serpin H1	SERPINH1	SPKLFYADHPFIFLVR	_SPK[Acetyl (K)]LFYADHPFIFLVR_	K380	SPK	b3	b	3	1	noloss	1046.91	23936.4	23932.8	0.000145374	1.88679e-06	0.0419043	0.0419103
2	1	P50454	Serpin H1	SERPINH1	SPKLFYADHPFIFLVR	_SPK[Acetyl (K)]LFYADHPFIFLVR_	K380	SPK	b3	b	3	1	noloss	670.347	27616.9	27614.6	0.000211246	0.000170798	0.0236979	0.0236998
2	2	P50454	Serpin H1	SERPINH1	AIDKNKADLSR	_AIDK[Acetyl (K)]NK[Acetyl (K)]ADLSR_	K334	KADLSR	y6	y	6	1	noloss	119.082	16209.3	16207.4	0.0503516	0.000264364	0.00729292	0.00729378
2	2	P50454	Serpin H1	SERPINH1	AIDKNKADLSR	_AIDK[Acetyl (K)]NK[Acetyl (K)]ADLSR_	K334	NKADLSR	y7	y	7	1	noloss	1972.96	8340.27	8294.6	0.0503516	0.000264364	0.191304	0.192155
2	2	P50454	Serpin H1	SERPINH1	KLSPKAATLAER	_K[Acetyl (K)]LSPK[Acetyl (K)]AATLAER_	K35	KLS	b3	b	3	1	noloss	17.4865	70377.9	70377.9	0.00152553	0.000144594	0.000248404	0.000248404
2	2	P50454	Serpin H1	SERPINH1	SPKLFYADHPFIFLVR	_SPK[Acetyl (K)]LFYADHPFIFLVR_	K380	SPK	b3	b	3	1	noloss	771.618	26820	26817.4	0.000182692	1.7671e-05	0.0279657	0.0279683
2	4	P50454	Serpin H1	SERPINH1	AIDKNKADLSR	_AIDK[Acetyl (K)]NK[Acetyl (K)]ADLSR_	K334	KADLSR	y6	y	6	1	noloss	317.741	16134	16128.8	0.0617228	0.00116692	0.0193136	0.0193196
2	4	P50454	Serpin H1	SERPINH1	AIDKNKADLSR	_AIDK[Acetyl (K)]NK[Acetyl (K)]ADLSR_	K334	NKADLSR	y7	y	7	1	noloss	2106.38	5891.87	5843.11	0.0617228	0.00116692	0.263355	0.264971
2	4	P50454	Serpin H1	SERPINH1	KLSPKAATLAER	_K[Acetyl (K)]LSPK[Acetyl (K)]AATLAER_	K39	KAATLAER	y8	y	8	1	noloss	122.201	7073.04	7069.56	0.0984181	0.000510393	0.0169836	0.0169918
2	4	P50454	Serpin H1	SERPINH1	KLSPKAATLAER	_K[Acetyl (K)]LSPK[Acetyl (K)]AATLAER_	K39	PKAATLAER	y9	y	9	1	noloss	179.405	43255.1	43248.3	0.0984181	0.000510393	0.00413046	0.00413112
2	4	P50454	Serpin H1	SERPINH1	SPKLFYADHPFIFLVR	_SPK[Acetyl (K)]LFYADHPFIFLVR_	K380	SPK	b3	b	3	1	noloss	1581.45	33221.6	33216.2	6.88265e-05	1.46234e-07	0.04544	0.045447
3	0	P50454	Serpin H1	SERPINH1	KLSPKAATLAER	_K[Acetyl (K)]LSPK[Acetyl (K)]AATLAER_	K39	KAATLAER	y8	y	8	1	noloss	296.786	8167.71	8159.25	0.0969987	0.000513419	0.0350625	0.0350976
3	0	P50454	Serpin H1	SERPINH1	KLSPKAATLAER	_K[Acetyl (K)]LSPK[Acetyl (K)]AATLAER_	K39	PKAATLAER	y9	y	9	1	noloss	590.152	43681.6	43659.1	0.0969987	0.000513419	0.0133302	0.013337
3	0	P50454	Serpin H1	SERPINH1	SPKLFYADHPFIFLVR	_SPK[Acetyl (K)]LFYADHPFIFLVR_	K380	SPK	b3	b	3	1	noloss	2174.02	33418.2	33410.8	0.000263405	9.92571e-05	0.0610813	0.061094
3	0.25	P50454	Serpin H1	SERPINH1	SPKLFYADHPFIFLVR	_SPK[Acetyl (K)]LFYADHPFIFLVR_	K380	SPK	b3	b	3	1	noloss	834.307	26536.4	26533.6	0.000202043	0.00011287	0.0304817	0.0304849
3	1	P50454	Serpin H1	SERPINH1	SPKLFYADHPFIFLVR	_SPK[Acetyl (K)]LFYADHPFIFLVR_	K380	SPK	b3	b	3	1	noloss	480.297	23874.6	23873	0.000189114	1.08913e-06	0.0197208	0.0197221
3	2	P50454	Serpin H1	SERPINH1	KLSPKAATLAER	_K[Acetyl (K)]LSPK[Acetyl (K)]AATLAER_	K39	KAATLAER	y8	y	8	1	noloss	57.8747	5817.55	5815.9	0.0729129	0.000103965	0.0098503	0.00985307
3	2	P50454	Serpin H1	SERPINH1	KLSPKAATLAER	_K[Acetyl (K)]LSPK[Acetyl (K)]AATLAER_	K39	PKAATLAER	y9	y	9	1	noloss	120.528	36045.1	36040.5	0.0729129	0.000103965	0.00333266	0.00333308
3	2	P50454	Serpin H1	SERPINH1	SPKLFYADHPFIFLVR	_SPK[Acetyl (K)]LFYADHPFIFLVR_	K380	SPK	b3	b	3	1	noloss	412.617	24148	24146.6	0.000429038	3.24008e-06	0.0168	0.0168009
3	4	P50454	Serpin H1	SERPINH1	AIDKNKADLSR	_AIDK[Acetyl (K)]NK[Acetyl (K)]ADLSR_	K334	KADLSR	y6	y	6	1	noloss	183.772	19067	19064	0.0157469	0.00101455	0.0095462	0.00954769
3	4	P50454	Serpin H1	SERPINH1	AIDKNKADLSR	_AIDK[Acetyl (K)]NK[Acetyl (K)]ADLSR_	K334	NKADLSR	y7	y	7	1	noloss	4641.04	7176.36	7068.93	0.0157469	0.00101455	0.39273	0.396332
3	4	P50454	Serpin H1	SERPINH1	SPKLFYADHPFIFLVR	_SPK[Acetyl (K)]LFYADHPFIFLVR_	K380	SPK	b3	b	3	1	noloss	1944.19	41557.2	41550.6	0.000460978	0.000252249	0.0446927	0.0446995
1	0	P50502	Hsc70-interacting protein	ST13	ASVFVKLQKPNAAIR	_ASVFVK[Acetyl (K)]LQK[Acetyl (K)]PNAAIR_	K163	KPNAAIR	y7	y	7	1	noloss	1442.13	30660.2	30629.1	0.0171136	9.03943e-05	0.0449229	0.0449665
1	0.25	P50502	Hsc70-interacting protein	ST13	ASVFVKLQKPNAAIR	_ASVFVK[Acetyl (K)]LQK[Acetyl (K)]PNAAIR_	K163	KPNAAIR	y7	y	7	1	noloss	807.05	20008.5	19991.1	0.0177317	0.00013261	0.0387714	0.0388039
1	1	P50502	Hsc70-interacting protein	ST13	ASVFVKLQKPNAAIR	_ASVFVK[Acetyl (K)]LQK[Acetyl (K)]PNAAIR_	K163	KPNAAIR	y7	y	7	1	noloss	1166.01	24035.3	24010.2	0.0116441	0.000633746	0.0462679	0.0463142
1	2	P50502	Hsc70-interacting protein	ST13	ASVFVKLQKPNAAIR	_ASVFVK[Acetyl (K)]LQK[Acetyl (K)]PNAAIR_	K163	KPNAAIR	y7	y	7	1	noloss	2325.7	25406.8	25356.6	0.0137098	3.74076e-06	0.0838617	0.084014
1	4	P50502	Hsc70-interacting protein	ST13	ASVFVKLQKPNAAIR	_ASVFVK[Acetyl (K)]LQK[Acetyl (K)]PNAAIR_	K163	KPNAAIR	y7	y	7	1	noloss	1263.42	27859.6	27832.3	0.0124866	4.26401e-05	0.043382	0.0434227
2	0	P50502	Hsc70-interacting protein	ST13	ASVFVKLQKPNAAIR	_ASVFVK[Acetyl (K)]LQK[Acetyl (K)]PNAAIR_	K163	KPNAAIR	y7	y	7	1	noloss	1729.45	31807.3	31770	0.00908948	0.000270052	0.0515688	0.0516263
2	0.25	P50502	Hsc70-interacting protein	ST13	ASVFVKLQKPNAAIR	_ASVFVK[Acetyl (K)]LQK[Acetyl (K)]PNAAIR_	K163	KPNAAIR	y7	y	7	1	noloss	123.347	21264.7	21262	0.0156973	2.70165e-05	0.00576713	0.00576784
2	1	P50502	Hsc70-interacting protein	ST13	ASVFVKLQKPNAAIR	_ASVFVK[Acetyl (K)]LQK[Acetyl (K)]PNAAIR_	K163	KPNAAIR	y7	y	7	1	noloss	888.085	23066.8	23047.6	0.00779916	0.00028755	0.0370733	0.037103
2	2	P50502	Hsc70-interacting protein	ST13	ASVFVKLQKPNAAIR	_ASVFVK[Acetyl (K)]LQK[Acetyl (K)]PNAAIR_	K163	KPNAAIR	y7	y	7	1	noloss	2907.54	27304.4	27241.6	0.0125083	6.70885e-05	0.0962382	0.0964387
2	4	P50502	Hsc70-interacting protein	ST13	ASVFVKLQKPNAAIR	_ASVFVK[Acetyl (K)]LQK[Acetyl (K)]PNAAIR_	K163	KPNAAIR	y7	y	7	1	noloss	522.105	30197.3	30186	0.00613611	1.66118e-06	0.0169959	0.0170022
3	0	P50502	Hsc70-interacting protein	ST13	ASVFVKLQKPNAAIR	_ASVFVK[Acetyl (K)]LQK[Acetyl (K)]PNAAIR_	K163	KPNAAIR	y7	y	7	1	noloss	1930.73	38701.4	38659.7	0.0112988	0.00011773	0.0475173	0.0475662
3	0.25	P50502	Hsc70-interacting protein	ST13	ASVFVKLQKPNAAIR	_ASVFVK[Acetyl (K)]LQK[Acetyl (K)]PNAAIR_	K163	KPNAAIR	y7	y	7	1	noloss	530.803	22342.4	22330.9	0.0208547	0.000246438	0.0232064	0.023218
3	1	P50502	Hsc70-interacting protein	ST13	ASVFVKLQKPNAAIR	_ASVFVK[Acetyl (K)]LQK[Acetyl (K)]PNAAIR_	K163	KPNAAIR	y7	y	7	1	noloss	2365.04	23973.3	23922.2	0.0182091	8.95592e-06	0.0897945	0.089969
3	2	P50502	Hsc70-interacting protein	ST13	ASVFVKLQKPNAAIR	_ASVFVK[Acetyl (K)]LQK[Acetyl (K)]PNAAIR_	K163	KPNAAIR	y7	y	7	1	noloss	1217.52	24873.3	24847	0.0133904	7.88792e-06	0.0466647	0.0467117
3	4	P50502	Hsc70-interacting protein	ST13	ASVFVKLQKPNAAIR	_ASVFVK[Acetyl (K)]LQK[Acetyl (K)]PNAAIR_	K163	KPNAAIR	y7	y	7	1	noloss	832.781	31367	31349	0.00896782	0.000458021	0.025863	0.0258774
1	0	P50552	Vasodilator-stimulated phosphoprotein	VASP	KMQPDQQVVINCAIVR	_K[Acetyl (K)]MQPDQQVVINC[+C2+H3+N+O]AIVR_	K53	KMQ	b3	b	3	1	noloss	314.947	4705.3	4700.76	0.000464678	0.000206922	0.0627353	0.0627921
1	0	P50552	Vasodilator-stimulated phosphoprotein	VASP	KMQPDQQVVINCAIVR	_K[Acetyl (K)]MQPDQQVVINC[+C2+H3+N+O]AIVR_	K53	KMQPDQQ	b7	b	7	1	noloss	94.147	1751.2	1746.59	0.00277189	0.00046895	0.0510185	0.0511465
1	1	P50552	Vasodilator-stimulated phosphoprotein	VASP	KMQPDQQVVINCAIVR	_K[Acetyl (K)]MQPDQQVVINC[+C2+H3+N+O]AIVR_	K53	KMQ	b3	b	3	1	noloss	633.14	3650.15	3641.02	0.0040358	0.000734018	0.147816	0.148132
1	2	P50552	Vasodilator-stimulated phosphoprotein	VASP	KMQPDQQVVINCAIVR	_K[Acetyl (K)]MQPDQQVVINC[+C2+H3+N+O]AIVR_	K53	KMQ	b3	b	3	1	noloss	125.676	3721.97	3720.16	0.000315796	4.25648e-05	0.032663	0.0326783
1	4	P50552	Vasodilator-stimulated phosphoprotein	VASP	KMQPDQQVVINCAIVR	_K[Acetyl (K)]MQPDQQVVINC[+C2+H3+N+O]AIVR_	K53	KMQ	b3	b	3	1	noloss	283.718	4132.64	4128.55	2.18163e-05	8.91807e-05	0.0642425	0.064302
1	4	P50552	Vasodilator-stimulated phosphoprotein	VASP	KMQPDQQVVINCAIVR	_K[Acetyl (K)]MQPDQQVVINC[+C2+H3+N+O]AIVR_	K53	KMQPDQQ	b7	b	7	1	noloss	222.235	1512.42	1501.52	0.00133353	2.43619e-05	0.128114	0.128924
2	0	P50552	Vasodilator-stimulated phosphoprotein	VASP	KMQPDQQVVINCAIVR	_K[Acetyl (K)]MQPDQQVVINC[+C2+H3+N+O]AIVR_	K53	KMQ	b3	b	3	1	noloss	224.421	5919.95	5916.71	0.000379616	0.000355263	0.0365246	0.0365438
2	0.25	P50552	Vasodilator-stimulated phosphoprotein	VASP	KMQPDQQVVINCAIVR	_K[Acetyl (K)]MQPDQQVVINC[+C2+H3+N+O]AIVR_	K53	KMQ	b3	b	3	1	noloss	36.8935	2754.96	2754.43	0.000632666	3.17251e-05	0.0132147	0.0132172
2	1	P50552	Vasodilator-stimulated phosphoprotein	VASP	KMQPDQQVVINCAIVR	_K[Acetyl (K)]MQPDQQVVINC[+C2+H3+N+O]AIVR_	K53	KMQ	b3	b	3	1	noloss	121.448	4219.71	4217.96	0.000980134	0.000278107	0.0279758	0.0279871
2	2	P50552	Vasodilator-stimulated phosphoprotein	VASP	KMQPDQQVVINCAIVR	_K[Acetyl (K)]MQPDQQVVINC[+C2+H3+N+O]AIVR_	K53	KMQ	b3	b	3	1	noloss	526.824	4724.88	4717.28	0.00602351	5.45379e-05	0.100315	0.10046
2	4	P50552	Vasodilator-stimulated phosphoprotein	VASP	KMQPDQQVVINCAIVR	_K[Acetyl (K)]MQPDQQVVINC[+C2+H3+N+O]AIVR_	K53	KMQ	b3	b	3	1	noloss	344.734	5148.73	5143.76	0.00689753	1.09818e-05	0.0627535	0.0628103
2	4	P50552	Vasodilator-stimulated phosphoprotein	VASP	KMQPDQQVVINCAIVR	_K[Acetyl (K)]MQPDQQVVINC[+C2+H3+N+O]AIVR_	K53	KMQPDQQ	b7	b	7	1	noloss	65.605	2383.47	2380.25	0.00689753	0.000910193	0.0267877	0.026823
3	0	P50552	Vasodilator-stimulated phosphoprotein	VASP	KMQPDQQVVINCAIVR	_K[Acetyl (K)]MQPDQQVVINC[+C2+H3+N+O]AIVR_	K53	KMQ	b3	b	3	1	noloss	676.003	7817.15	7807.41	0.00035118	0.000184866	0.0795939	0.0796853
3	0	P50552	Vasodilator-stimulated phosphoprotein	VASP	KMQPDQQVVINCAIVR	_K[Acetyl (K)]MQPDQQVVINC[+C2+H3+N+O]AIVR_	K53	KMQPDQQ	b7	b	7	1	noloss	50.4932	1962.73	1960.26	0.0128231	0.000241791	0.0250807	0.0251116
3	0.25	P50552	Vasodilator-stimulated phosphoprotein	VASP	KMQPDQQVVINCAIVR	_K[Acetyl (K)]MQPDQQVVINC[+C2+H3+N+O]AIVR_	K53	KMQ	b3	b	3	1	noloss	836.371	4206.96	4194.9	0.00627842	0.000280551	0.165837	0.166234
3	1	P50552	Vasodilator-stimulated phosphoprotein	VASP	KMQPDQQVVINCAIVR	_K[Acetyl (K)]MQPDQQVVINC[+C2+H3+N+O]AIVR_	K53	KMQ	b3	b	3	1	noloss	144.55	3347.94	3345.86	0.000579189	5.72234e-05	0.0413889	0.0414136
3	2	P50552	Vasodilator-stimulated phosphoprotein	VASP	KMQPDQQVVINCAIVR	_K[Acetyl (K)]MQPDQQVVINC[+C2+H3+N+O]AIVR_	K53	KMQ	b3	b	3	1	noloss	917.125	3667.24	3654.02	0.0050727	2.40231e-05	0.200055	0.200634
3	4	P50552	Vasodilator-stimulated phosphoprotein	VASP	KMQPDQQVVINCAIVR	_K[Acetyl (K)]MQPDQQVVINC[+C2+H3+N+O]AIVR_	K53	KMQ	b3	b	3	1	noloss	448.598	5347.16	5340.7	0.000411403	0.000727282	0.077401	0.0774874
3	4	P50552	Vasodilator-stimulated phosphoprotein	VASP	KMQPDQQVVINCAIVR	_K[Acetyl (K)]MQPDQQVVINC[+C2+H3+N+O]AIVR_	K53	KMQPDQQ	b7	b	7	1	noloss	176.031	2652.85	2644.21	0.00139101	0.000506354	0.0622264	0.0624169
1	0	P50570	Dynamin-2	DNM2	KFFLSHPAYR	_K[Acetyl (K)]FFLSHPAYR_	K257	KFF	b3	b	3	1	noloss	5692.02	1695.49	1654.38	0.00104034	0.000462005	0.770493	0.774804
1	0.25	P50570	Dynamin-2	DNM2	KFFLSHPAYR	_K[Acetyl (K)]FFLSHPAYR_	K257	KFF	b3	b	3	1	noloss	2577.28	1487.63	1469.02	0.00123298	0.000817474	0.634031	0.636948
1	1	P50570	Dynamin-2	DNM2	KFFLSHPAYR	_K[Acetyl (K)]FFLSHPAYR_	K257	KFF	b3	b	3	1	noloss	2839.19	1397.65	1377.15	0.000139257	0.000829689	0.670119	0.673378
1	2	P50570	Dynamin-2	DNM2	KFFLSHPAYR	_K[Acetyl (K)]FFLSHPAYR_	K257	KFF	b3	b	3	1	noloss	1817.36	1346.23	1333.11	0.0009736	0.000651252	0.57446	0.576854
1	4	P50570	Dynamin-2	DNM2	KFFLSHPAYR	_K[Acetyl (K)]FFLSHPAYR_	K257	KFF	b3	b	3	1	noloss	2381.82	2012.42	1995.22	9.57098e-05	0.000494612	0.542032	0.544162
2	0	P50570	Dynamin-2	DNM2	KFFLSHPAYR	_K[Acetyl (K)]FFLSHPAYR_	K257	KFF	b3	b	3	1	noloss	3418.9	1890.76	1866.07	0.000426389	0.000986513	0.643902	0.64691
2	0.25	P50570	Dynamin-2	DNM2	KFFLSHPAYR	_K[Acetyl (K)]FFLSHPAYR_	K257	KFF	b3	b	3	1	noloss	5295.31	1743.83	1705.58	0.00212086	0.00154583	0.752267	0.756377
2	1	P50570	Dynamin-2	DNM2	KFFLSHPAYR	_K[Acetyl (K)]FFLSHPAYR_	K257	KFF	b3	b	3	1	noloss	2534.38	1460.32	1442.02	0.00165147	0.00149922	0.634436	0.637356
2	2	P50570	Dynamin-2	DNM2	KFFLSHPAYR	_K[Acetyl (K)]FFLSHPAYR_	K257	KFF	b3	b	3	1	noloss	4050.35	1569.37	1540.12	0.00154391	0.00120273	0.720739	0.72451
2	4	P50570	Dynamin-2	DNM2	KFFLSHPAYR	_K[Acetyl (K)]FFLSHPAYR_	K257	KFF	b3	b	3	1	noloss	4521.39	2148.28	2115.62	2.51083e-06	0.000935585	0.677903	0.681239
3	0	P50570	Dynamin-2	DNM2	KFFLSHPAYR	_K[Acetyl (K)]FFLSHPAYR_	K257	KFF	b3	b	3	1	noloss	5283.7	2320.35	2282.19	0.000395966	0.000514082	0.694854	0.698358
3	0.25	P50570	Dynamin-2	DNM2	KFFLSHPAYR	_K[Acetyl (K)]FFLSHPAYR_	K257	KFF	b3	b	3	1	noloss	4262.43	1801.83	1771.05	0.0015676	0.00210074	0.702877	0.706464
3	1	P50570	Dynamin-2	DNM2	KFFLSHPAYR	_K[Acetyl (K)]FFLSHPAYR_	K257	KFF	b3	b	3	1	noloss	1974.45	570.894	556.634	0.00357794	0.002419	0.775711	0.780081
3	2	P50570	Dynamin-2	DNM2	KFFLSHPAYR	_K[Acetyl (K)]FFLSHPAYR_	K257	KFF	b3	b	3	1	noloss	2275.53	1219.28	1202.85	0.00121088	0.0019867	0.651117	0.654193
3	4	P50570	Dynamin-2	DNM2	KFFLSHPAYR	_K[Acetyl (K)]FFLSHPAYR_	K257	KFF	b3	b	3	1	noloss	3732.41	2752.47	2725.52	0.00115814	0.000864271	0.575556	0.577958
1	0	P50579	Methionine aminopeptidase 2	METAP2	ICEKLEDCSR	_IC[+C2+H3+N+O]EK[Acetyl (K)]LEDC[+C2+H3+N+O]SR_	K199	EKLEDCSR	y8	y	8	1	noloss	896.563	1345.31	1287.2	0.00339422	0.000233	0.399916	0.410559
1	0	P50579	Methionine aminopeptidase 2	METAP2	IHAGKTVPIVKGGEATR	_IHAGK[Acetyl (K)]TVPIVK[Acetyl (K)]GGEATR_	K342	IHAGKTV	b7	b	7	1	H2O	265.819	6496.85	6491.64	0.00469693	0.000390366	0.0393068	0.0393372
1	0	P50579	Methionine aminopeptidase 2	METAP2	IHAGKTVPIVKGGEATR	_IHAGK[Acetyl (K)]TVPIVK[Acetyl (K)]GGEATR_	K342	IHAGKTV	b7	b	7	1	noloss	1198.93	9719.82	9696.31	0.00469693	0.000390366	0.109805	0.110042
1	0	P50579	Methionine aminopeptidase 2	METAP2	IHAGKTVPIVKGGEATR	_IHAGK[Acetyl (K)]TVPIVK[Acetyl (K)]GGEATR_	K348	KGGEATR	y7	y	7	1	noloss	3642.32	16238.5	16175.1	0.0114793	0.000390366	0.183207	0.183794
1	0	P50579	Methionine aminopeptidase 2	METAP2	IHAGKTVPIVKGGEATR	_IHAGK[Acetyl (K)]TVPIVK[Acetyl (K)]GGEATR_	K348	VKGGEATR	y8	y	8	1	noloss	49.3911	8907.54	8906.34	0.0114793	0.000390366	0.00551429	0.00551503
1	0.25	P50579	Methionine aminopeptidase 2	METAP2	ICEKLEDCSR	_IC[+C2+H3+N+O]EK[Acetyl (K)]LEDC[+C2+H3+N+O]SR_	K199	EKLEDCSR	y8	y	8	1	noloss	973.49	1127.61	1064.51	0.00274298	0.000173495	0.463324	0.47767
1	0.25	P50579	Methionine aminopeptidase 2	METAP2	IHAGKTVPIVKGGEATR	_IHAGK[Acetyl (K)]TVPIVK[Acetyl (K)]GGEATR_	K342	IHAGKTV	b7	b	7	1	noloss	626.731	8357.49	8345.2	0.00196126	0.000137731	0.069759	0.0698546
1	0.25	P50579	Methionine aminopeptidase 2	METAP2	IHAGKTVPIVKGGEATR	_IHAGK[Acetyl (K)]TVPIVK[Acetyl (K)]GGEATR_	K348	KGGEATR	y7	y	7	1	noloss	1829.96	15360.9	15329	0.0134913	0.000137731	0.10645	0.106648
1	0.25	P50579	Methionine aminopeptidase 2	METAP2	IHAGKTVPIVKGGEATR	_IHAGK[Acetyl (K)]TVPIVK[Acetyl (K)]GGEATR_	K348	VKGGEATR	y8	y	8	1	noloss	254.41	7848.6	7842.39	0.0134913	0.000137731	0.0313969	0.031421
1	1	P50579	Methionine aminopeptidase 2	METAP2	ICEKLEDCSR	_IC[+C2+H3+N+O]EK[Acetyl (K)]LEDC[+C2+H3+N+O]SR_	K199	EKLEDCSR	y8	y	8	1	noloss	726.067	1511.39	1464.32	0.00870022	0.000776769	0.324506	0.331478
1	1	P50579	Methionine aminopeptidase 2	METAP2	IHAGKTVPIVKGGEATR	_IHAGK[Acetyl (K)]TVPIVK[Acetyl (K)]GGEATR_	K342	IHAGKTV	b7	b	7	1	noloss	66.9051	10435.9	10434.5	0.00179302	0.000602841	0.00637025	0.00637104
1	1	P50579	Methionine aminopeptidase 2	METAP2	IHAGKTVPIVKGGEATR	_IHAGK[Acetyl (K)]TVPIVK[Acetyl (K)]GGEATR_	K348	KGGEATR	y7	y	7	1	noloss	2281.26	15739.8	15700	0.0222138	0.000602841	0.126589	0.126868
1	2	P50579	Methionine aminopeptidase 2	METAP2	ICEKLEDCSR	_IC[+C2+H3+N+O]EK[Acetyl (K)]LEDC[+C2+H3+N+O]SR_	K199	EKLEDCSR	y8	y	8	1	noloss	811.215	1558.9	1506.32	0.00455968	3.94471e-05	0.342268	0.350034
1	2	P50579	Methionine aminopeptidase 2	METAP2	ICEKLEDCSR	_IC[+C2+H3+N+O]EK[Acetyl (K)]LEDC[+C2+H3+N+O]SR_	K199	KLEDCSR	y7	y	7	1	noloss	35.5896	862.62	860.836	0.00455968	3.94471e-05	0.0396228	0.0397017
1	2	P50579	Methionine aminopeptidase 2	METAP2	IHAGKTVPIVKGGEATR	_IHAGK[Acetyl (K)]TVPIVK[Acetyl (K)]GGEATR_	K342	IHAGKTV	b7	b	7	1	H2O	50.2796	5512.69	5511.7	0.00533365	8.57189e-05	0.00903827	0.00903987
1	2	P50579	Methionine aminopeptidase 2	METAP2	IHAGKTVPIVKGGEATR	_IHAGK[Acetyl (K)]TVPIVK[Acetyl (K)]GGEATR_	K342	IHAGKTV	b7	b	7	1	noloss	347.405	8730.65	8723.83	0.00533365	8.57189e-05	0.0382686	0.0382974
1	2	P50579	Methionine aminopeptidase 2	METAP2	IHAGKTVPIVKGGEATR	_IHAGK[Acetyl (K)]TVPIVK[Acetyl (K)]GGEATR_	K348	KGGEATR	y7	y	7	1	noloss	4956.51	13997.3	13911	0.00467891	8.57189e-05	0.261504	0.262701
1	4	P50579	Methionine aminopeptidase 2	METAP2	ICEKLEDCSR	_IC[+C2+H3+N+O]EK[Acetyl (K)]LEDC[+C2+H3+N+O]SR_	K199	EKLEDCSR	y8	y	8	1	noloss	751.976	1674.72	1625.97	0.00591692	0.000134208	0.309877	0.316229
1	4	P50579	Methionine aminopeptidase 2	METAP2	IHAGKTVPIVKGGEATR	_IHAGK[Acetyl (K)]TVPIVK[Acetyl (K)]GGEATR_	K342	IHAGKTV	b7	b	7	1	H2O	129.321	6078.14	6075.6	0.00205963	4.86014e-05	0.0208332	0.0208417
1	4	P50579	Methionine aminopeptidase 2	METAP2	IHAGKTVPIVKGGEATR	_IHAGK[Acetyl (K)]TVPIVK[Acetyl (K)]GGEATR_	K342	IHAGKTV	b7	b	7	1	noloss	218.047	10356.4	10352.1	0.00205963	4.86014e-05	0.0206203	0.0206286
1	4	P50579	Methionine aminopeptidase 2	METAP2	IHAGKTVPIVKGGEATR	_IHAGK[Acetyl (K)]TVPIVK[Acetyl (K)]GGEATR_	K348	KGGEATR	y7	y	7	1	noloss	2386.89	17199.8	17158.2	0.00793428	4.86014e-05	0.121863	0.122122
1	4	P50579	Methionine aminopeptidase 2	METAP2	IHAGKTVPIVKGGEATR	_IHAGK[Acetyl (K)]TVPIVK[Acetyl (K)]GGEATR_	K348	VKGGEATR	y8	y	8	1	noloss	115.246	9552.39	9549.58	0.00793428	4.86014e-05	0.0119208	0.0119243
2	0	P50579	Methionine aminopeptidase 2	METAP2	ICEKLEDCSR	_IC[+C2+H3+N+O]EK[Acetyl (K)]LEDC[+C2+H3+N+O]SR_	K199	EKLEDCSR	y8	y	8	1	noloss	1089.61	1640.4	1569.78	0.00173102	0.000401953	0.399122	0.409722
2	0	P50579	Methionine aminopeptidase 2	METAP2	ICEKLEDCSR	_IC[+C2+H3+N+O]EK[Acetyl (K)]LEDC[+C2+H3+N+O]SR_	K199	KLEDCSR	y7	y	7	1	noloss	77.695	1168.71	1164.81	0.00173102	0.000401953	0.0623355	0.0625308
2	0	P50579	Methionine aminopeptidase 2	METAP2	IHAGKTVPIVKGGEATR	_IHAGK[Acetyl (K)]TVPIVK[Acetyl (K)]GGEATR_	K342	IHAGKTV	b7	b	7	1	H2O	390.528	7789.45	7781.8	0.00133722	0.000271708	0.0477419	0.0477866
2	0	P50579	Methionine aminopeptidase 2	METAP2	IHAGKTVPIVKGGEATR	_IHAGK[Acetyl (K)]TVPIVK[Acetyl (K)]GGEATR_	K342	IHAGKTV	b7	b	7	1	noloss	1167.49	13834.9	13812	0.00133722	0.000271708	0.0778199	0.0779389
2	0	P50579	Methionine aminopeptidase 2	METAP2	IHAGKTVPIVKGGEATR	_IHAGK[Acetyl (K)]TVPIVK[Acetyl (K)]GGEATR_	K348	KGGEATR	y7	y	7	1	noloss	3149.55	21882.8	21827.9	0.0168403	0.000271708	0.125819	0.126096
2	0	P50579	Methionine aminopeptidase 2	METAP2	IHAGKTVPIVKGGEATR	_IHAGK[Acetyl (K)]TVPIVK[Acetyl (K)]GGEATR_	K348	VKGGEATR	y8	y	8	1	noloss	518.181	12392	12379.4	0.0168403	0.000271708	0.0401373	0.0401767
2	0.25	P50579	Methionine aminopeptidase 2	METAP2	ICEKLEDCSR	_IC[+C2+H3+N+O]EK[Acetyl (K)]LEDC[+C2+H3+N+O]SR_	K199	EKLEDCSR	y8	y	8	1	noloss	1259.57	1705.69	1624.05	0.0061516	6.41999e-05	0.424775	0.436802
2	0.25	P50579	Methionine aminopeptidase 2	METAP2	ICEKLEDCSR	_IC[+C2+H3+N+O]EK[Acetyl (K)]LEDC[+C2+H3+N+O]SR_	K199	KLEDCSR	y7	y	7	1	noloss	60.2609	875.939	872.918	0.0061516	6.41999e-05	0.0643676	0.0645759
2	0.25	P50579	Methionine aminopeptidase 2	METAP2	IHAGKTVPIVKGGEATR	_IHAGK[Acetyl (K)]TVPIVK[Acetyl (K)]GGEATR_	K342	IHAGKTV	b7	b	7	1	noloss	486.209	10030.4	10020.9	0.00203306	6.10108e-05	0.0462324	0.0462744
2	0.25	P50579	Methionine aminopeptidase 2	METAP2	IHAGKTVPIVKGGEATR	_IHAGK[Acetyl (K)]TVPIVK[Acetyl (K)]GGEATR_	K348	KGGEATR	y7	y	7	1	noloss	1602.59	16416.9	16388.9	0.0397522	6.10108e-05	0.0889366	0.0890747
2	0.25	P50579	Methionine aminopeptidase 2	METAP2	IHAGKTVPIVKGGEATR	_IHAGK[Acetyl (K)]TVPIVK[Acetyl (K)]GGEATR_	K348	VKGGEATR	y8	y	8	1	noloss	245.453	8874.58	8868.59	0.0397522	6.10108e-05	0.0269136	0.0269313
2	1	P50579	Methionine aminopeptidase 2	METAP2	ICEKLEDCSR	_IC[+C2+H3+N+O]EK[Acetyl (K)]LEDC[+C2+H3+N+O]SR_	K199	EKLEDCSR	y8	y	8	1	noloss	886.009	1387.17	1329.74	0.00416715	0.000712524	0.389766	0.399868
2	1	P50579	Methionine aminopeptidase 2	METAP2	IHAGKTVPIVKGGEATR	_IHAGK[Acetyl (K)]TVPIVK[Acetyl (K)]GGEATR_	K342	IHAGKTV	b7	b	7	1	noloss	198.149	8623.6	8619.72	0.00177427	0.000162918	0.0224614	0.0224713
2	1	P50579	Methionine aminopeptidase 2	METAP2	IHAGKTVPIVKGGEATR	_IHAGK[Acetyl (K)]TVPIVK[Acetyl (K)]GGEATR_	K348	KGGEATR	y7	y	7	1	noloss	1412.35	14156.4	14131.8	0.014041	0.000162918	0.0907167	0.0908603
2	1	P50579	Methionine aminopeptidase 2	METAP2	IHAGKTVPIVKGGEATR	_IHAGK[Acetyl (K)]TVPIVK[Acetyl (K)]GGEATR_	K348	VKGGEATR	y8	y	8	1	noloss	114.219	8669.57	8666.78	0.014041	0.000162918	0.0130034	0.0130075
2	2	P50579	Methionine aminopeptidase 2	METAP2	ICEKLEDCSR	_IC[+C2+H3+N+O]EK[Acetyl (K)]LEDC[+C2+H3+N+O]SR_	K199	EKLEDCSR	y8	y	8	1	noloss	1054.96	1743.2	1674.82	0.00198402	0.000144596	0.377019	0.386463
2	2	P50579	Methionine aminopeptidase 2	METAP2	ICEKLEDCSR	_IC[+C2+H3+N+O]EK[Acetyl (K)]LEDC[+C2+H3+N+O]SR_	K199	KLEDCSR	y7	y	7	1	noloss	77.6343	1213.99	1210.1	0.00198402	0.000144596	0.0601059	0.0602875
2	2	P50579	Methionine aminopeptidase 2	METAP2	IHAGKTVPIVKGGEATR	_IHAGK[Acetyl (K)]TVPIVK[Acetyl (K)]GGEATR_	K342	IHAGKTV	b7	b	7	1	noloss	51.1999	11752.2	11751.2	0.00313298	4.40776e-05	0.00433774	0.00433811
2	2	P50579	Methionine aminopeptidase 2	METAP2	IHAGKTVPIVKGGEATR	_IHAGK[Acetyl (K)]TVPIVK[Acetyl (K)]GGEATR_	K348	KGGEATR	y7	y	7	1	noloss	3962.27	19446.4	19377.3	0.00631542	4.40776e-05	0.169265	0.169766
2	2	P50579	Methionine aminopeptidase 2	METAP2	IHAGKTVPIVKGGEATR	_IHAGK[Acetyl (K)]TVPIVK[Acetyl (K)]GGEATR_	K348	VKGGEATR	y8	y	8	1	noloss	66.6852	12662	12660.4	0.00631542	4.40776e-05	0.00523897	0.00523964
2	4	P50579	Methionine aminopeptidase 2	METAP2	ICEKLEDCSR	_IC[+C2+H3+N+O]EK[Acetyl (K)]LEDC[+C2+H3+N+O]SR_	K199	EKLEDCSR	y8	y	8	1	noloss	960.696	1781.09	1718.81	0.00195881	4.86942e-05	0.350391	0.358534
2	4	P50579	Methionine aminopeptidase 2	METAP2	IHAGKTVPIVKGGEATR	_IHAGK[Acetyl (K)]TVPIVK[Acetyl (K)]GGEATR_	K342	IHAGKTV	b7	b	7	1	H2O	57.8218	7048.65	7047.51	0.00144402	2.70842e-05	0.00813651	0.00813781
2	4	P50579	Methionine aminopeptidase 2	METAP2	IHAGKTVPIVKGGEATR	_IHAGK[Acetyl (K)]TVPIVK[Acetyl (K)]GGEATR_	K342	IHAGKTV	b7	b	7	1	noloss	909.566	12664	12646.2	0.00144402	2.70842e-05	0.0670098	0.067098
2	4	P50579	Methionine aminopeptidase 2	METAP2	IHAGKTVPIVKGGEATR	_IHAGK[Acetyl (K)]TVPIVK[Acetyl (K)]GGEATR_	K348	KGGEATR	y7	y	7	1	noloss	2282	20030.9	19991.1	0.0138814	2.70842e-05	0.102273	0.102455
2	4	P50579	Methionine aminopeptidase 2	METAP2	IHAGKTVPIVKGGEATR	_IHAGK[Acetyl (K)]TVPIVK[Acetyl (K)]GGEATR_	K348	VKGGEATR	y8	y	8	1	noloss	207.869	12056.9	12051.9	0.0138814	2.70842e-05	0.0169484	0.0169555
3	0	P50579	Methionine aminopeptidase 2	METAP2	ICEKLEDCSR	_IC[+C2+H3+N+O]EK[Acetyl (K)]LEDC[+C2+H3+N+O]SR_	K199	EKLEDCSR	y8	y	8	1	noloss	1062.3	1465.56	1396.7	0.0023319	0.000165526	0.420237	0.432005
3	0	P50579	Methionine aminopeptidase 2	METAP2	ICEKLEDCSR	_IC[+C2+H3+N+O]EK[Acetyl (K)]LEDC[+C2+H3+N+O]SR_	K199	KLEDCSR	y7	y	7	1	noloss	77.4342	699.128	695.246	0.0023319	0.000165526	0.0997141	0.100215
3	0	P50579	Methionine aminopeptidase 2	METAP2	IHAGKTVPIVKGGEATR	_IHAGK[Acetyl (K)]TVPIVK[Acetyl (K)]GGEATR_	K342	IHAGKTV	b7	b	7	1	H2O	473.483	9557.13	9547.85	0.000556999	9.39e-05	0.0472038	0.0472475
3	0	P50579	Methionine aminopeptidase 2	METAP2	IHAGKTVPIVKGGEATR	_IHAGK[Acetyl (K)]TVPIVK[Acetyl (K)]GGEATR_	K342	IHAGKTV	b7	b	7	1	noloss	2030.58	16660	16620.2	0.000556999	9.39e-05	0.108642	0.108874
3	0	P50579	Methionine aminopeptidase 2	METAP2	IHAGKTVPIVKGGEATR	_IHAGK[Acetyl (K)]TVPIVK[Acetyl (K)]GGEATR_	K348	KGGEATR	y7	y	7	1	noloss	3368.72	25365.3	25306.6	0.0296996	9.39e-05	0.117238	0.117478
3	0	P50579	Methionine aminopeptidase 2	METAP2	IHAGKTVPIVKGGEATR	_IHAGK[Acetyl (K)]TVPIVK[Acetyl (K)]GGEATR_	K348	VKGGEATR	y8	y	8	1	noloss	234.207	14874.6	14868.9	0.0296996	9.39e-05	0.0155013	0.0155072
3	0.25	P50579	Methionine aminopeptidase 2	METAP2	ICEKLEDCSR	_IC[+C2+H3+N+O]EK[Acetyl (K)]LEDC[+C2+H3+N+O]SR_	K199	EKLEDCSR	y8	y	8	1	noloss	1025.86	1624.32	1557.82	0.00245738	0.00012472	0.38709	0.397053
3	0.25	P50579	Methionine aminopeptidase 2	METAP2	IHAGKTVPIVKGGEATR	_IHAGK[Acetyl (K)]TVPIVK[Acetyl (K)]GGEATR_	K342	IHAGKTV	b7	b	7	1	H2O	38.1633	5977.33	5976.58	0.00223841	0.000196266	0.00634417	0.00634496
3	0.25	P50579	Methionine aminopeptidase 2	METAP2	IHAGKTVPIVKGGEATR	_IHAGK[Acetyl (K)]TVPIVK[Acetyl (K)]GGEATR_	K342	IHAGKTV	b7	b	7	1	noloss	395.792	10137	10129.2	0.00223841	0.000196266	0.0375772	0.0376049
3	0.25	P50579	Methionine aminopeptidase 2	METAP2	IHAGKTVPIVKGGEATR	_IHAGK[Acetyl (K)]TVPIVK[Acetyl (K)]GGEATR_	K348	KGGEATR	y7	y	7	1	noloss	1782.77	14877.9	14846.8	0.00798351	0.000196266	0.107005	0.107205
3	1	P50579	Methionine aminopeptidase 2	METAP2	ICEKLEDCSR	_IC[+C2+H3+N+O]EK[Acetyl (K)]LEDC[+C2+H3+N+O]SR_	K199	EKLEDCSR	y8	y	8	1	noloss	719.818	891.398	844.739	0.00773971	0.000438998	0.446754	0.460078
3	1	P50579	Methionine aminopeptidase 2	METAP2	ICEKLEDCSR	_IC[+C2+H3+N+O]EK[Acetyl (K)]LEDC[+C2+H3+N+O]SR_	K199	KLEDCSR	y7	y	7	1	noloss	105.628	393.154	387.859	0.00773971	0.000438998	0.211772	0.214044
3	1	P50579	Methionine aminopeptidase 2	METAP2	IHAGKTVPIVKGGEATR	_IHAGK[Acetyl (K)]TVPIVK[Acetyl (K)]GGEATR_	K342	IHAGKTV	b7	b	7	1	noloss	289.04	6899.95	6894.28	0.00482094	8.50131e-05	0.040206	0.0402377
3	1	P50579	Methionine aminopeptidase 2	METAP2	IHAGKTVPIVKGGEATR	_IHAGK[Acetyl (K)]TVPIVK[Acetyl (K)]GGEATR_	K348	KGGEATR	y7	y	7	1	noloss	1947.98	12661.3	12627.3	0.0313497	8.50131e-05	0.133339	0.13365
3	2	P50579	Methionine aminopeptidase 2	METAP2	ICEKLEDCSR	_IC[+C2+H3+N+O]EK[Acetyl (K)]LEDC[+C2+H3+N+O]SR_	K199	EKLEDCSR	y8	y	8	1	noloss	960.037	1096.58	1034.35	0.00246765	0.000115924	0.466804	0.48137
3	2	P50579	Methionine aminopeptidase 2	METAP2	IHAGKTVPIVKGGEATR	_IHAGK[Acetyl (K)]TVPIVK[Acetyl (K)]GGEATR_	K342	IHAGKTV	b7	b	7	1	noloss	430.822	9355.74	9347.29	0.00351766	5.39253e-05	0.0440218	0.0440598
3	2	P50579	Methionine aminopeptidase 2	METAP2	IHAGKTVPIVKGGEATR	_IHAGK[Acetyl (K)]TVPIVK[Acetyl (K)]GGEATR_	K348	KGGEATR	y7	y	7	1	noloss	3180.81	14917.5	14862	0.020179	5.39253e-05	0.175752	0.176292
3	2	P50579	Methionine aminopeptidase 2	METAP2	IHAGKTVPIVKGGEATR	_IHAGK[Acetyl (K)]TVPIVK[Acetyl (K)]GGEATR_	K348	VKGGEATR	y8	y	8	1	noloss	104.967	8892.23	8889.67	0.020179	5.39253e-05	0.0116666	0.01167
3	4	P50579	Methionine aminopeptidase 2	METAP2	ICEKLEDCSR	_IC[+C2+H3+N+O]EK[Acetyl (K)]LEDC[+C2+H3+N+O]SR_	K199	EKLEDCSR	y8	y	8	1	noloss	1339.34	2393.25	2306.43	0.00185717	0.000505763	0.358824	0.367368
3	4	P50579	Methionine aminopeptidase 2	METAP2	IHAGKTVPIVKGGEATR	_IHAGK[Acetyl (K)]TVPIVK[Acetyl (K)]GGEATR_	K342	IHAGKTV	b7	b	7	1	noloss	950.084	13067.5	13048.8	0.0011359	0.00051918	0.0677782	0.0678684
3	4	P50579	Methionine aminopeptidase 2	METAP2	IHAGKTVPIVKGGEATR	_IHAGK[Acetyl (K)]TVPIVK[Acetyl (K)]GGEATR_	K348	KGGEATR	y7	y	7	1	noloss	2617.45	18443.1	18397.5	0.0113598	0.00051918	0.124282	0.124552
3	4	P50579	Methionine aminopeptidase 2	METAP2	IHAGKTVPIVKGGEATR	_IHAGK[Acetyl (K)]TVPIVK[Acetyl (K)]GGEATR_	K348	VKGGEATR	y8	y	8	1	noloss	387.993	13702.2	13692.8	0.0113598	0.00051918	0.0275363	0.0275548
1	1	P50897	Palmitoyl-protein thioesterase 1	PPT1	KTLNAGAYSKVVQER	_K[Acetyl (K)]TLNAGAYSK[Acetyl (K)]VVQER_	K174	KVVQER	y6	y	6	1	noloss	5071.14	3926.71	3820.55	0.00934331	0.0178298	0.563594	0.570323
1	1	P50897	Palmitoyl-protein thioesterase 1	PPT1	KTLNAGAYSKVVQER	_K[Acetyl (K)]TLNAGAYSK[Acetyl (K)]VVQER_	K174	SKVVQER	y7	y	7	1	noloss	2143.99	1775.85	1717.75	0.00934331	0.0178298	0.546959	0.555188
1	0	P50914	60S ribosomal protein L14	RPL14	FKVMKAKKMR	_FK[Acetyl (K)]VMK[Acetyl (K)]AK[Acetyl (K)]K[Acetyl (K)]MR_	K111	FKV	b3	b	3	1	noloss	5512.11	33933.8	33905.1	0.000491307	0.00040496	0.139738	0.13984
1	0	P50914	60S ribosomal protein L14	RPL14	QAWQKADINTKWAATR	_QAWQK[Acetyl (K)]ADINTK[Acetyl (K)]WAATR_	K85	KWAATR	y6	y	6	1	noloss	414.481	11220.4	11212	0.00680741	6.7052e-09	0.035624	0.0356496
1	0	P50914	60S ribosomal protein L14	RPL14	QAWQKADINTKWAATR	_QAWQK[Acetyl (K)]ADINTK[Acetyl (K)]WAATR_	K85	TKWAATR	y7	y	7	1	noloss	7384.95	8001.91	7796.52	0.00680741	6.7052e-09	0.479952	0.486445
1	0	P50914	60S ribosomal protein L14	RPL14	WAKKIEAR	_WAK[Acetyl (K)]K[Acetyl (K)]IEAR_	K93	WAK	b3	b	3	1	noloss	113.597	63003.3	63002.7	0.0746732	0.000151008	0.00179979	0.00179981
1	0.25	P50914	60S ribosomal protein L14	RPL14	FKVMKAKKMR	_FK[Acetyl (K)]VMK[Acetyl (K)]AK[Acetyl (K)]K[Acetyl (K)]MR_	K111	FKV	b3	b	3	1	noloss	2692.72	24265.4	24251.4	0.000782584	0.000864867	0.0998856	0.0999375
1	0.25	P50914	60S ribosomal protein L14	RPL14	QAWQKADINTKWAATR	_QAWQK[Acetyl (K)]ADINTK[Acetyl (K)]WAATR_	K85	KWAATR	y6	y	6	1	noloss	854.003	11267.9	11250.6	0.00595834	9.89514e-11	0.0704513	0.0705516
1	0.25	P50914	60S ribosomal protein L14	RPL14	QAWQKADINTKWAATR	_QAWQK[Acetyl (K)]ADINTK[Acetyl (K)]WAATR_	K85	TKWAATR	y7	y	7	1	noloss	7080.84	7342.33	7145.39	0.00595834	9.89514e-11	0.490935	0.497731
1	0.25	P50914	60S ribosomal protein L14	RPL14	WAKKIEAR	_WAK[Acetyl (K)]K[Acetyl (K)]IEAR_	K94	KIEAR	y5	y	5	1	noloss	30.9986	123060	123060	0.0762689	0.000113172	0.000251834	0.000251835
1	1	P50914	60S ribosomal protein L14	RPL14	FKVMKAKKMR	_FK[Acetyl (K)]VMK[Acetyl (K)]AK[Acetyl (K)]K[Acetyl (K)]MR_	K111	FKV	b3	b	3	1	noloss	9549.55	38251.7	38202	0.00187472	0.00076001	0.199776	0.199984
1	1	P50914	60S ribosomal protein L14	RPL14	QAWQKADINTKWAATR	_QAWQK[Acetyl (K)]ADINTK[Acetyl (K)]WAATR_	K85	KWAATR	y6	y	6	1	noloss	538.276	11666.9	11656	0.00314985	4.9553e-17	0.0441023	0.0441416
1	1	P50914	60S ribosomal protein L14	RPL14	QAWQKADINTKWAATR	_QAWQK[Acetyl (K)]ADINTK[Acetyl (K)]WAATR_	K85	TKWAATR	y7	y	7	1	noloss	8130.74	8102.79	7876.65	0.00314985	4.9553e-17	0.500861	0.507937
1	1	P50914	60S ribosomal protein L14	RPL14	WAKKIEAR	_WAK[Acetyl (K)]K[Acetyl (K)]IEAR_	K93	WAK	b3	b	3	1	noloss	163.936	77266.6	77265.7	0.0302652	0.000653927	0.0021172	0.00211722
1	1	P50914	60S ribosomal protein L14	RPL14	WAKKIEAR	_WAK[Acetyl (K)]K[Acetyl (K)]IEAR_	K94	KIEAR	y5	y	5	1	noloss	444.187	181405	181400	0.0312363	0.000653927	0.0024426	0.00244268
1	2	P50914	60S ribosomal protein L14	RPL14	FKVMKAKKMR	_FK[Acetyl (K)]VMK[Acetyl (K)]AK[Acetyl (K)]K[Acetyl (K)]MR_	K111	FKV	b3	b	3	1	noloss	9398.39	38693.5	38644.6	0.00341571	1.23248e-05	0.195426	0.195624
1	2	P50914	60S ribosomal protein L14	RPL14	QAWQKADINTKWAATR	_QAWQK[Acetyl (K)]ADINTK[Acetyl (K)]WAATR_	K85	KWAATR	y6	y	6	1	noloss	486.244	10373.6	10363.8	0.00660924	1.97072e-09	0.0447743	0.0448148
1	2	P50914	60S ribosomal protein L14	RPL14	QAWQKADINTKWAATR	_QAWQK[Acetyl (K)]ADINTK[Acetyl (K)]WAATR_	K85	TKWAATR	y7	y	7	1	noloss	7027.12	6802.29	6606.84	0.00660924	1.97072e-09	0.508129	0.515413
1	2	P50914	60S ribosomal protein L14	RPL14	WAKKIEAR	_WAK[Acetyl (K)]K[Acetyl (K)]IEAR_	K93	WAK	b3	b	3	1	noloss	49.2023	60221.1	60220.8	0.0672718	1.27141e-06	0.000816361	0.000816364
1	4	P50914	60S ribosomal protein L14	RPL14	FKVMKAKKMR	_FK[Acetyl (K)]VMK[Acetyl (K)]AK[Acetyl (K)]K[Acetyl (K)]MR_	K111	FKV	b3	b	3	1	noloss	13131.7	50444.5	50376.2	0.00373029	0.000270153	0.206551	0.206773
1	4	P50914	60S ribosomal protein L14	RPL14	QAWQKADINTKWAATR	_QAWQK[Acetyl (K)]ADINTK[Acetyl (K)]WAATR_	K85	KWAATR	y6	y	6	1	noloss	947.756	12133.3	12114.2	0.00280854	1.97573e-14	0.0724524	0.0725585
1	4	P50914	60S ribosomal protein L14	RPL14	QAWQKADINTKWAATR	_QAWQK[Acetyl (K)]ADINTK[Acetyl (K)]WAATR_	K85	TKWAATR	y7	y	7	1	noloss	7771.62	8375.79	8159.64	0.00280854	1.97573e-14	0.481292	0.487822
2	0	P50914	60S ribosomal protein L14	RPL14	FKVMKAKKMR	_FK[Acetyl (K)]VMK[Acetyl (K)]AK[Acetyl (K)]K[Acetyl (K)]MR_	K111	FKV	b3	b	3	1	noloss	19431.8	68076.2	67975.1	0.00380011	0.000407635	0.222057	0.222314
2	0	P50914	60S ribosomal protein L14	RPL14	QAWQKADINTKWAATR	_QAWQK[Acetyl (K)]ADINTK[Acetyl (K)]WAATR_	K85	KWAATR	y6	y	6	1	noloss	1116.92	15119.6	15097	0.00308463	6.57111e-14	0.0687905	0.0688861
2	0	P50914	60S ribosomal protein L14	RPL14	QAWQKADINTKWAATR	_QAWQK[Acetyl (K)]ADINTK[Acetyl (K)]WAATR_	K85	TKWAATR	y7	y	7	1	noloss	8188.54	8768	8540.26	0.00308463	6.57111e-14	0.482913	0.489488
2	0.25	P50914	60S ribosomal protein L14	RPL14	FKVMKAKKMR	_FK[Acetyl (K)]VMK[Acetyl (K)]AK[Acetyl (K)]K[Acetyl (K)]MR_	K111	FKV	b3	b	3	1	noloss	776.417	25647.1	25643	0.0890103	0.000134002	0.0293836	0.0293881
2	0.25	P50914	60S ribosomal protein L14	RPL14	QAWQKADINTKWAATR	_QAWQK[Acetyl (K)]ADINTK[Acetyl (K)]WAATR_	K85	KWAATR	y6	y	6	1	noloss	179.512	10856.8	10853.1	0.00518514	4.85919e-12	0.0162656	0.016271
2	0.25	P50914	60S ribosomal protein L14	RPL14	QAWQKADINTKWAATR	_QAWQK[Acetyl (K)]ADINTK[Acetyl (K)]WAATR_	K85	NTKWAATR	y8	y	8	1	noloss	73.1167	17495.4	17492.6	0.00518514	7.26463e-13	0.00416181	0.00416246
2	0.25	P50914	60S ribosomal protein L14	RPL14	QAWQKADINTKWAATR	_QAWQK[Acetyl (K)]ADINTK[Acetyl (K)]WAATR_	K85	TKWAATR	y7	y	7	1	noloss	6369.66	8493.68	8316.52	0.00518514	4.85919e-12	0.428549	0.433718
2	0.25	P50914	60S ribosomal protein L14	RPL14	WAKKIEAR	_WAK[Acetyl (K)]K[Acetyl (K)]IEAR_	K93	WAK	b3	b	3	1	noloss	29.8616	62401.2	62401	0.0424013	2.83077e-06	0.000478313	0.000478314
2	1	P50914	60S ribosomal protein L14	RPL14	FKVMKAKKMR	_FK[Acetyl (K)]VMK[Acetyl (K)]AK[Acetyl (K)]K[Acetyl (K)]MR_	K111	FKV	b3	b	3	1	noloss	11338.5	38498.1	38439.1	0.00575375	0.000594503	0.227514	0.227784
2	1	P50914	60S ribosomal protein L14	RPL14	QAWQKADINTKWAATR	_QAWQK[Acetyl (K)]ADINTK[Acetyl (K)]WAATR_	K85	KWAATR	y6	y	6	1	noloss	630.722	11947.5	11934.8	0.00461266	2.42073e-14	0.050144	0.0501948
2	1	P50914	60S ribosomal protein L14	RPL14	QAWQKADINTKWAATR	_QAWQK[Acetyl (K)]ADINTK[Acetyl (K)]WAATR_	K85	NTKWAATR	y8	y	8	1	noloss	26.3401	11851.4	11850.4	0.00461266	2.42073e-14	0.00221761	0.00221779
2	1	P50914	60S ribosomal protein L14	RPL14	QAWQKADINTKWAATR	_QAWQK[Acetyl (K)]ADINTK[Acetyl (K)]WAATR_	K85	TKWAATR	y7	y	7	1	noloss	7082.25	8256.81	8059.84	0.00461266	2.42073e-14	0.461713	0.46772
2	2	P50914	60S ribosomal protein L14	RPL14	FKVMKAKKMR	_FK[Acetyl (K)]VMK[Acetyl (K)]AK[Acetyl (K)]K[Acetyl (K)]MR_	K111	FKV	b3	b	3	1	noloss	12331.9	55114	55049.9	0.00243318	9.78054e-05	0.182842	0.183016
2	2	P50914	60S ribosomal protein L14	RPL14	QAWQKADINTKWAATR	_QAWQK[Acetyl (K)]ADINTK[Acetyl (K)]WAATR_	K85	KWAATR	y6	y	6	1	noloss	228.808	11620.8	11616.2	0.00742175	9.93058e-11	0.0193094	0.0193169
2	2	P50914	60S ribosomal protein L14	RPL14	QAWQKADINTKWAATR	_QAWQK[Acetyl (K)]ADINTK[Acetyl (K)]WAATR_	K85	TKWAATR	y7	y	7	1	noloss	5680.2	6951.34	6793.36	0.00742175	9.93058e-11	0.449684	0.455379
2	2	P50914	60S ribosomal protein L14	RPL14	WAKKIEAR	_WAK[Acetyl (K)]K[Acetyl (K)]IEAR_	K93	WAK	b3	b	3	1	noloss	43.47	63325.7	63325.4	0.0726087	3.26533e-05	0.000685981	0.000685983
2	4	P50914	60S ribosomal protein L14	RPL14	FKVMKAKKMR	_FK[Acetyl (K)]VMK[Acetyl (K)]AK[Acetyl (K)]K[Acetyl (K)]MR_	K111	FKV	b3	b	3	1	noloss	17414.1	58492.6	58402	0.00448679	0.000148485	0.229415	0.229689
2	4	P50914	60S ribosomal protein L14	RPL14	QAWQKADINTKWAATR	_QAWQK[Acetyl (K)]ADINTK[Acetyl (K)]WAATR_	K85	KWAATR	y6	y	6	1	noloss	602.451	10973.5	10961.3	0.00773903	7.34496e-18	0.0520434	0.0520981
2	4	P50914	60S ribosomal protein L14	RPL14	QAWQKADINTKWAATR	_QAWQK[Acetyl (K)]ADINTK[Acetyl (K)]WAATR_	K85	TKWAATR	y7	y	7	1	noloss	6123.46	8323.34	8153.02	0.00773903	7.34496e-18	0.423863	0.428919
2	4	P50914	60S ribosomal protein L14	RPL14	WAKKIEAR	_WAK[Acetyl (K)]K[Acetyl (K)]IEAR_	K93	WAK	b3	b	3	1	noloss	25.2479	71462.7	71462.5	0.0173086	5.7917e-08	0.000353177	0.000353178
3	0	P50914	60S ribosomal protein L14	RPL14	FKVMKAKKMR	_FK[Acetyl (K)]VMK[Acetyl (K)]AK[Acetyl (K)]K[Acetyl (K)]MR_	K111	FKV	b3	b	3	1	noloss	9673.01	76267	76216.7	0.000349652	0.000420835	0.112555	0.112621
3	0	P50914	60S ribosomal protein L14	RPL14	QAWQKADINTKWAATR	_QAWQK[Acetyl (K)]ADINTK[Acetyl (K)]WAATR_	K85	KWAATR	y6	y	6	1	noloss	412.344	14913.9	14905.6	0.00465842	2.20021e-08	0.0269045	0.0269191
3	0	P50914	60S ribosomal protein L14	RPL14	QAWQKADINTKWAATR	_QAWQK[Acetyl (K)]ADINTK[Acetyl (K)]WAATR_	K85	TKWAATR	y7	y	7	1	noloss	8684.5	10422.6	10181.1	0.00465842	2.20021e-08	0.454516	0.460335
3	0.25	P50914	60S ribosomal protein L14	RPL14	FKVMKAKKMR	_FK[Acetyl (K)]VMK[Acetyl (K)]AK[Acetyl (K)]K[Acetyl (K)]MR_	K111	FKV	b3	b	3	1	noloss	10040.8	32651.7	32599.4	0.00353211	0.000278803	0.235189	0.235477
3	0.25	P50914	60S ribosomal protein L14	RPL14	QAWQKADINTKWAATR	_QAWQK[Acetyl (K)]ADINTK[Acetyl (K)]WAATR_	K85	KWAATR	y6	y	6	1	noloss	35.3585	11841.5	11840.8	0.00383379	7.03532e-12	0.0029771	0.00297728
3	0.25	P50914	60S ribosomal protein L14	RPL14	QAWQKADINTKWAATR	_QAWQK[Acetyl (K)]ADINTK[Acetyl (K)]WAATR_	K85	NTKWAATR	y8	y	8	1	noloss	11.1669	17906.8	17906.4	0.00383379	0.000111303	0.000623223	0.000623238
3	0.25	P50914	60S ribosomal protein L14	RPL14	QAWQKADINTKWAATR	_QAWQK[Acetyl (K)]ADINTK[Acetyl (K)]WAATR_	K85	TKWAATR	y7	y	7	1	noloss	6753.87	8882.64	8694.79	0.00383379	7.03532e-12	0.43193	0.437182
3	0.25	P50914	60S ribosomal protein L14	RPL14	WAKKIEAR	_WAK[Acetyl (K)]K[Acetyl (K)]IEAR_	K93	WAK	b3	b	3	1	noloss	85.1795	55980.4	55979.9	0.0260028	0.000138268	0.00151928	0.00151929
3	1	P50914	60S ribosomal protein L14	RPL14	FKVMKAKKMR	_FK[Acetyl (K)]VMK[Acetyl (K)]AK[Acetyl (K)]K[Acetyl (K)]MR_	K111	FKV	b3	b	3	1	noloss	1736.55	37704.4	37695.3	0.0009958	9.70841e-05	0.0440291	0.0440391
3	1	P50914	60S ribosomal protein L14	RPL14	WAKKIEAR	_WAK[Acetyl (K)]K[Acetyl (K)]IEAR_	K93	WAK	b3	b	3	1	noloss	108.354	53617.2	53616.6	0.0451445	5.89988e-06	0.0020168	0.00201682
3	2	P50914	60S ribosomal protein L14	RPL14	FKVMKAKKMR	_FK[Acetyl (K)]VMK[Acetyl (K)]AK[Acetyl (K)]K[Acetyl (K)]MR_	K111	FKV	b3	b	3	1	noloss	7707.25	36878.7	36838.6	0.00917581	1.25573e-05	0.172863	0.173018
3	2	P50914	60S ribosomal protein L14	RPL14	QAWQKADINTKWAATR	_QAWQK[Acetyl (K)]ADINTK[Acetyl (K)]WAATR_	K85	KWAATR	y6	y	6	1	noloss	528.212	10677.6	10667	0.00328497	2.88443e-15	0.0471373	0.0471821
3	2	P50914	60S ribosomal protein L14	RPL14	QAWQKADINTKWAATR	_QAWQK[Acetyl (K)]ADINTK[Acetyl (K)]WAATR_	K85	TKWAATR	y7	y	7	1	noloss	6779.15	7791.62	7603.07	0.00328497	2.88443e-15	0.465257	0.471356
3	2	P50914	60S ribosomal protein L14	RPL14	WAKKIEAR	_WAK[Acetyl (K)]K[Acetyl (K)]IEAR_	K93	WAK	b3	b	3	1	noloss	177.058	51104.1	51103.1	0.0404408	2.5666e-05	0.00345269	0.00345276
3	2	P50914	60S ribosomal protein L14	RPL14	WAKKIEAR	_WAK[Acetyl (K)]K[Acetyl (K)]IEAR_	K94	KIEAR	y5	y	5	1	noloss	151.452	117910	117908	0.0822873	2.5666e-05	0.00128283	0.00128285
3	4	P50914	60S ribosomal protein L14	RPL14	FKVMKAKKMR	_FK[Acetyl (K)]VMK[Acetyl (K)]AK[Acetyl (K)]K[Acetyl (K)]MR_	K111	FKV	b3	b	3	1	noloss	19160.5	64688.6	64588.9	0.00209963	0.000747383	0.228512	0.228784
3	4	P50914	60S ribosomal protein L14	RPL14	QAWQKADINTKWAATR	_QAWQK[Acetyl (K)]ADINTK[Acetyl (K)]WAATR_	K85	KWAATR	y6	y	6	1	noloss	100.35	10939.3	10937.3	0.0107371	1.98102e-10	0.00908997	0.00909164
3	4	P50914	60S ribosomal protein L14	RPL14	QAWQKADINTKWAATR	_QAWQK[Acetyl (K)]ADINTK[Acetyl (K)]WAATR_	K85	TKWAATR	y7	y	7	1	noloss	3851.62	8942.95	8835.83	0.0107371	1.98102e-10	0.301035	0.303577
3	4	P50914	60S ribosomal protein L14	RPL14	WAKKIEAR	_WAK[Acetyl (K)]K[Acetyl (K)]IEAR_	K93	WAK	b3	b	3	1	noloss	91.7785	84539.9	84539.5	0.0304303	0.000328174	0.00108445	0.00108445
1	0	P50990	T-complex protein 1 subunit theta	CCT8	KAHEILPNLVCCSAKNLR	_K[Acetyl (K)]AHEILPNLVC[+C2+H3+N+O]C[+C2+H3+N+O]SAK[Acetyl (K)]NLR_	K138	KAHEI	b5	b	5	1	noloss	1239.52	7121.26	7105.95	0.0942128	0.00131586	0.148254	0.148526
1	0	P50990	T-complex protein 1 subunit theta	CCT8	KAHEILPNLVCCSAKNLR	_K[Acetyl (K)]AHEILPNLVC[+C2+H3+N+O]C[+C2+H3+N+O]SAK[Acetyl (K)]NLR_	K138	KAHEIL	b6	b	6	1	noloss	17618.7	9815.94	9477.38	0.0942128	0.00131586	0.642206	0.65023
1	0	P50990	T-complex protein 1 subunit theta	CCT8	KAHEILPNLVCCSAKNLR	_K[Acetyl (K)]AHEILPNLVC[+C2+H3+N+O]C[+C2+H3+N+O]SAK[Acetyl (K)]NLR_	K138	KAHEILPN	b8	b	8	1	noloss	352.977	3359.19	3346.35	0.0942128	0.00131586	0.0950864	0.0954164
1	0	P50990	T-complex protein 1 subunit theta	CCT8	KAHEILPNLVCCSAKNLR	_K[Acetyl (K)]AHEILPNLVC[+C2+H3+N+O]C[+C2+H3+N+O]SAK[Acetyl (K)]NLR_	K152	CSAKNLR	y7	y	7	1	noloss	1755.67	7726.66	7649.28	0.0185079	0.00131586	0.185152	0.186675
1	0	P50990	T-complex protein 1 subunit theta	CCT8	KAHEILPNLVCCSAKNLR	_K[Acetyl (K)]AHEILPNLVC[+C2+H3+N+O]C[+C2+H3+N+O]SAK[Acetyl (K)]NLR_	K152	SAKNLR	y6	y	6	1	noloss	6452.96	5924.14	5821.96	0.0185079	0.00131586	0.521363	0.525703
1	0	P50990	T-complex protein 1 subunit theta	CCT8	KLFVTNDAATILR	_K[Acetyl (K)]LFVTNDAATILR_	K62	KLF	b3	b	3	1	noloss	528.722	157432	157429	0.000499967	0.000122994	0.00334717	0.00334724
1	0	P50990	T-complex protein 1 subunit theta	CCT8	LCKTVGATALPR	_LC[+C2+H3+N+O]K[Acetyl (K)]TVGATALPR_	K326	KTVGATALPR	y10	y	10	1	noloss	3077.81	71389.7	71252.5	0.000473055	6.99772e-05	0.041331	0.0414072
1	0.25	P50990	T-complex protein 1 subunit theta	CCT8	AVDDGVNTFKVLTR	_AVDDGVNTFK[Acetyl (K)]VLTR_	K400	TFKVLTR	y7	y	7	1	noloss	1057.26	50514.6	50480.8	0.0928788	0.000109442	0.0205007	0.0205141
1	0.25	P50990	T-complex protein 1 subunit theta	CCT8	KAHEILPNLVCCSAKNLR	_K[Acetyl (K)]AHEILPNLVC[+C2+H3+N+O]C[+C2+H3+N+O]SAK[Acetyl (K)]NLR_	K138	KAHEI	b5	b	5	1	noloss	334.673	4705.65	4701.52	0.0536169	0.0026528	0.0663992	0.0664537
1	0.25	P50990	T-complex protein 1 subunit theta	CCT8	KAHEILPNLVCCSAKNLR	_K[Acetyl (K)]AHEILPNLVC[+C2+H3+N+O]C[+C2+H3+N+O]SAK[Acetyl (K)]NLR_	K138	KAHEIL	b6	b	6	1	noloss	9605.16	6798.75	6614.18	0.0536169	0.0026528	0.585541	0.592204
1	0.25	P50990	T-complex protein 1 subunit theta	CCT8	KAHEILPNLVCCSAKNLR	_K[Acetyl (K)]AHEILPNLVC[+C2+H3+N+O]C[+C2+H3+N+O]SAK[Acetyl (K)]NLR_	K138	KAHEILPN	b8	b	8	1	noloss	171.799	1238.63	1232.38	0.0536169	0.0026528	0.121806	0.122348
1	0.25	P50990	T-complex protein 1 subunit theta	CCT8	KAHEILPNLVCCSAKNLR	_K[Acetyl (K)]AHEILPNLVC[+C2+H3+N+O]C[+C2+H3+N+O]SAK[Acetyl (K)]NLR_	K152	CSAKNLR	y7	y	7	1	noloss	1447.14	5087.6	5023.83	0.0676426	0.0026528	0.221453	0.223636
1	0.25	P50990	T-complex protein 1 subunit theta	CCT8	KAHEILPNLVCCSAKNLR	_K[Acetyl (K)]AHEILPNLVC[+C2+H3+N+O]C[+C2+H3+N+O]SAK[Acetyl (K)]NLR_	K152	SAKNLR	y6	y	6	1	noloss	13539.4	3449.25	3234.85	0.0676426	0.0026528	0.796967	0.807154
1	0.25	P50990	T-complex protein 1 subunit theta	CCT8	KLFVTNDAATILR	_K[Acetyl (K)]LFVTNDAATILR_	K62	KLF	b3	b	3	1	noloss	498.185	111276	111273	0.000348619	0.000145991	0.00445706	0.00445718
1	0.25	P50990	T-complex protein 1 subunit theta	CCT8	LCKTVGATALPR	_LC[+C2+H3+N+O]K[Acetyl (K)]TVGATALPR_	K326	KTVGATALPR	y10	y	10	1	noloss	921.892	46953.4	46912.3	0.000590458	0.00010436	0.0192561	0.0192727
1	1	P50990	T-complex protein 1 subunit theta	CCT8	AVDDGVNTFKVLTR	_AVDDGVNTFK[Acetyl (K)]VLTR_	K400	TFKVLTR	y7	y	7	1	noloss	584.507	47149.4	47130.8	0.0714598	0.000732464	0.0122451	0.0122499
1	1	P50990	T-complex protein 1 subunit theta	CCT8	KAHEILPNLVCCSAKNLR	_K[Acetyl (K)]AHEILPNLVC[+C2+H3+N+O]C[+C2+H3+N+O]SAK[Acetyl (K)]NLR_	K138	KAHEI	b5	b	5	1	noloss	169.001	5995.87	5993.78	0.0654241	0.00168387	0.0274136	0.0274229
1	1	P50990	T-complex protein 1 subunit theta	CCT8	KAHEILPNLVCCSAKNLR	_K[Acetyl (K)]AHEILPNLVC[+C2+H3+N+O]C[+C2+H3+N+O]SAK[Acetyl (K)]NLR_	K138	KAHEIL	b6	b	6	1	noloss	8274.91	8496.93	8337.92	0.0654241	0.00168387	0.493381	0.498104
1	1	P50990	T-complex protein 1 subunit theta	CCT8	KAHEILPNLVCCSAKNLR	_K[Acetyl (K)]AHEILPNLVC[+C2+H3+N+O]C[+C2+H3+N+O]SAK[Acetyl (K)]NLR_	K138	KAHEILPN	b8	b	8	1	noloss	233.334	1873.71	1865.22	0.0654241	0.00168387	0.11074	0.111188
1	1	P50990	T-complex protein 1 subunit theta	CCT8	KAHEILPNLVCCSAKNLR	_K[Acetyl (K)]AHEILPNLVC[+C2+H3+N+O]C[+C2+H3+N+O]SAK[Acetyl (K)]NLR_	K152	CSAKNLR	y7	y	7	1	noloss	1264.97	5278.03	5222.28	0.0257911	0.00168387	0.193332	0.194993
1	1	P50990	T-complex protein 1 subunit theta	CCT8	KAHEILPNLVCCSAKNLR	_K[Acetyl (K)]AHEILPNLVC[+C2+H3+N+O]C[+C2+H3+N+O]SAK[Acetyl (K)]NLR_	K152	SAKNLR	y6	y	6	1	noloss	3251.09	4324.8	4273.32	0.0257911	0.00168387	0.429136	0.432072
1	1	P50990	T-complex protein 1 subunit theta	CCT8	KLFVTNDAATILR	_K[Acetyl (K)]LFVTNDAATILR_	K62	KLF	b3	b	3	1	noloss	322.188	111561	111560	0.000313514	0.000743342	0.00287967	0.00287972
1	1	P50990	T-complex protein 1 subunit theta	CCT8	LCKTVGATALPR	_LC[+C2+H3+N+O]K[Acetyl (K)]TVGATALPR_	K326	KTVGATALPR	y10	y	10	1	noloss	1967.55	67364.2	67276.6	0.000132815	0.00037873	0.0283787	0.0284146
1	2	P50990	T-complex protein 1 subunit theta	CCT8	AVDDGVNTFKVLTR	_AVDDGVNTFK[Acetyl (K)]VLTR_	K400	FKVLTR	y6	y	6	1	noloss	15.868	61704.2	61703.8	0.0644544	6.26944e-07	0.000257096	0.000257098
1	2	P50990	T-complex protein 1 subunit theta	CCT8	AVDDGVNTFKVLTR	_AVDDGVNTFK[Acetyl (K)]VLTR_	K400	TFKVLTR	y7	y	7	1	noloss	1031.22	53348.7	53315.8	0.0644544	6.26944e-07	0.0189633	0.0189748
1	2	P50990	T-complex protein 1 subunit theta	CCT8	KAHEILPNLVCCSAKNLR	_K[Acetyl (K)]AHEILPNLVC[+C2+H3+N+O]C[+C2+H3+N+O]SAK[Acetyl (K)]NLR_	K138	KAHEI	b5	b	5	1	noloss	693.866	5658.46	5649.89	0.0360977	0.0010741	0.10923	0.109378
1	2	P50990	T-complex protein 1 subunit theta	CCT8	KAHEILPNLVCCSAKNLR	_K[Acetyl (K)]AHEILPNLVC[+C2+H3+N+O]C[+C2+H3+N+O]SAK[Acetyl (K)]NLR_	K138	KAHEIL	b6	b	6	1	noloss	8717.29	11674.9	11507.4	0.0360977	0.0010741	0.427481	0.431022
1	2	P50990	T-complex protein 1 subunit theta	CCT8	KAHEILPNLVCCSAKNLR	_K[Acetyl (K)]AHEILPNLVC[+C2+H3+N+O]C[+C2+H3+N+O]SAK[Acetyl (K)]NLR_	K138	KAHEILPN	b8	b	8	1	noloss	132.748	3136.51	3131.69	0.0360977	0.0010741	0.0406048	0.0406649
1	2	P50990	T-complex protein 1 subunit theta	CCT8	KAHEILPNLVCCSAKNLR	_K[Acetyl (K)]AHEILPNLVC[+C2+H3+N+O]C[+C2+H3+N+O]SAK[Acetyl (K)]NLR_	K152	CSAKNLR	y7	y	7	1	noloss	996.088	8272.7	8228.81	0.0911667	0.0010741	0.107467	0.107978
1	2	P50990	T-complex protein 1 subunit theta	CCT8	KAHEILPNLVCCSAKNLR	_K[Acetyl (K)]AHEILPNLVC[+C2+H3+N+O]C[+C2+H3+N+O]SAK[Acetyl (K)]NLR_	K152	SAKNLR	y6	y	6	1	noloss	7427.79	5006.09	4888.47	0.0911667	0.0010741	0.597383	0.603088
1	2	P50990	T-complex protein 1 subunit theta	CCT8	KLFVTNDAATILR	_K[Acetyl (K)]LFVTNDAATILR_	K62	KLF	b3	b	3	1	noloss	375.646	112396	112393	0.000690461	5.43474e-06	0.00333105	0.00333111
1	2	P50990	T-complex protein 1 subunit theta	CCT8	LCKTVGATALPR	_LC[+C2+H3+N+O]K[Acetyl (K)]TVGATALPR_	K326	KTVGATALPR	y10	y	10	1	noloss	2594.53	71923.6	71808	7.14351e-05	3.91769e-07	0.0348174	0.0348715
1	4	P50990	T-complex protein 1 subunit theta	CCT8	KAHEILPNLVCCSAKNLR	_K[Acetyl (K)]AHEILPNLVC[+C2+H3+N+O]C[+C2+H3+N+O]SAK[Acetyl (K)]NLR_	K138	KAHEI	b5	b	5	1	noloss	835.156	6332.99	6322.68	0.0143529	0.0014644	0.116509	0.116677
1	4	P50990	T-complex protein 1 subunit theta	CCT8	KAHEILPNLVCCSAKNLR	_K[Acetyl (K)]AHEILPNLVC[+C2+H3+N+O]C[+C2+H3+N+O]SAK[Acetyl (K)]NLR_	K138	KAHEIL	b6	b	6	1	noloss	6969.26	11319.8	11185.8	0.0143529	0.0014644	0.381063	0.383873
1	4	P50990	T-complex protein 1 subunit theta	CCT8	KAHEILPNLVCCSAKNLR	_K[Acetyl (K)]AHEILPNLVC[+C2+H3+N+O]C[+C2+H3+N+O]SAK[Acetyl (K)]NLR_	K138	KAHEILPN	b8	b	8	1	noloss	124.789	2294.37	2289.83	0.0143529	0.0014644	0.0515837	0.0516806
1	4	P50990	T-complex protein 1 subunit theta	CCT8	KAHEILPNLVCCSAKNLR	_K[Acetyl (K)]AHEILPNLVC[+C2+H3+N+O]C[+C2+H3+N+O]SAK[Acetyl (K)]NLR_	K152	CSAKNLR	y7	y	7	1	noloss	2776.58	6937.97	6815.61	0.0381203	0.0014644	0.285816	0.289462
1	4	P50990	T-complex protein 1 subunit theta	CCT8	KAHEILPNLVCCSAKNLR	_K[Acetyl (K)]AHEILPNLVC[+C2+H3+N+O]C[+C2+H3+N+O]SAK[Acetyl (K)]NLR_	K152	SAKNLR	y6	y	6	1	noloss	15785	5451.98	5202.03	0.0381203	0.0014644	0.743279	0.752131
1	4	P50990	T-complex protein 1 subunit theta	CCT8	KLFVTNDAATILR	_K[Acetyl (K)]LFVTNDAATILR_	K62	KLF	b3	b	3	1	noloss	556.382	122609	122606	0.00019867	7.72084e-05	0.00451734	0.00451746
1	4	P50990	T-complex protein 1 subunit theta	CCT8	LCKTVGATALPR	_LC[+C2+H3+N+O]K[Acetyl (K)]TVGATALPR_	K326	KTVGATALPR	y10	y	10	1	noloss	2024.18	69491.7	69401.5	6.66851e-05	1.44386e-05	0.0283039	0.0283397
2	0	P50990	T-complex protein 1 subunit theta	CCT8	KAHEILPNLVCCSAKNLR	_K[Acetyl (K)]AHEILPNLVC[+C2+H3+N+O]C[+C2+H3+N+O]SAK[Acetyl (K)]NLR_	K138	KAHEI	b5	b	5	1	noloss	1119.66	7532.7	7518.87	0.0468923	0.00165074	0.129405	0.129612
2	0	P50990	T-complex protein 1 subunit theta	CCT8	KAHEILPNLVCCSAKNLR	_K[Acetyl (K)]AHEILPNLVC[+C2+H3+N+O]C[+C2+H3+N+O]SAK[Acetyl (K)]NLR_	K138	KAHEIL	b6	b	6	1	noloss	15436.7	12877	12580.4	0.0468923	0.00165074	0.545202	0.550974
2	0	P50990	T-complex protein 1 subunit theta	CCT8	KAHEILPNLVCCSAKNLR	_K[Acetyl (K)]AHEILPNLVC[+C2+H3+N+O]C[+C2+H3+N+O]SAK[Acetyl (K)]NLR_	K138	KAHEILPN	b8	b	8	1	noloss	131.709	6049.97	6045.18	0.0468923	0.00165074	0.0213064	0.0213229
2	0	P50990	T-complex protein 1 subunit theta	CCT8	KAHEILPNLVCCSAKNLR	_K[Acetyl (K)]AHEILPNLVC[+C2+H3+N+O]C[+C2+H3+N+O]SAK[Acetyl (K)]NLR_	K152	CSAKNLR	y7	y	7	1	noloss	3081.18	9281.68	9145.89	0.0219178	0.00165074	0.249228	0.251996
2	0	P50990	T-complex protein 1 subunit theta	CCT8	KAHEILPNLVCCSAKNLR	_K[Acetyl (K)]AHEILPNLVC[+C2+H3+N+O]C[+C2+H3+N+O]SAK[Acetyl (K)]NLR_	K152	SAKNLR	y6	y	6	1	noloss	3961.28	6737	6674.27	0.0219178	0.00165074	0.370272	0.372456
2	0	P50990	T-complex protein 1 subunit theta	CCT8	KLFVTNDAATILR	_K[Acetyl (K)]LFVTNDAATILR_	K62	KLF	b3	b	3	1	noloss	638.223	141582	141578	0.00034935	0.000339565	0.00448758	0.0044877
2	0	P50990	T-complex protein 1 subunit theta	CCT8	LCKTVGATALPR	_LC[+C2+H3+N+O]K[Acetyl (K)]TVGATALPR_	K326	KTVGATALPR	y10	y	10	1	noloss	740.029	72020.3	71987.3	0.000465642	0.000193867	0.0101708	0.0101754
2	0.25	P50990	T-complex protein 1 subunit theta	CCT8	KAHEILPNLVCCSAKNLR	_K[Acetyl (K)]AHEILPNLVC[+C2+H3+N+O]C[+C2+H3+N+O]SAK[Acetyl (K)]NLR_	K138	KAHEI	b5	b	5	1	noloss	1306.35	6376.28	6360.15	0.0556285	0.0014819	0.170039	0.170397
2	0.25	P50990	T-complex protein 1 subunit theta	CCT8	KAHEILPNLVCCSAKNLR	_K[Acetyl (K)]AHEILPNLVC[+C2+H3+N+O]C[+C2+H3+N+O]SAK[Acetyl (K)]NLR_	K138	KAHEIL	b6	b	6	1	noloss	9822.84	9052.19	8863.43	0.0556285	0.0014819	0.520415	0.525671
2	0.25	P50990	T-complex protein 1 subunit theta	CCT8	KAHEILPNLVCCSAKNLR	_K[Acetyl (K)]AHEILPNLVC[+C2+H3+N+O]C[+C2+H3+N+O]SAK[Acetyl (K)]NLR_	K138	KAHEILPN	b8	b	8	1	noloss	114.888	3102.16	3097.98	0.0556285	0.0014819	0.0357121	0.0357586
2	0.25	P50990	T-complex protein 1 subunit theta	CCT8	KAHEILPNLVCCSAKNLR	_K[Acetyl (K)]AHEILPNLVC[+C2+H3+N+O]C[+C2+H3+N+O]SAK[Acetyl (K)]NLR_	K152	CSAKNLR	y7	y	7	1	noloss	2537	6944.31	6832.5	0.0258603	0.0014819	0.267579	0.270772
2	0.25	P50990	T-complex protein 1 subunit theta	CCT8	KAHEILPNLVCCSAKNLR	_K[Acetyl (K)]AHEILPNLVC[+C2+H3+N+O]C[+C2+H3+N+O]SAK[Acetyl (K)]NLR_	K152	SAKNLR	y6	y	6	1	noloss	12927.8	5058.1	4853.39	0.0258603	0.0014819	0.718775	0.72705
2	0.25	P50990	T-complex protein 1 subunit theta	CCT8	KLFVTNDAATILR	_K[Acetyl (K)]LFVTNDAATILR_	K62	KLF	b3	b	3	1	noloss	602.824	115095	115091	0.000854719	6.56993e-05	0.00521034	0.00521049
2	0.25	P50990	T-complex protein 1 subunit theta	CCT8	LCKTVGATALPR	_LC[+C2+H3+N+O]K[Acetyl (K)]TVGATALPR_	K326	KTVGATALPR	y10	y	10	1	noloss	2563.56	75254.5	75140.3	8.80154e-05	5.86675e-07	0.032943	0.0329915
2	1	P50990	T-complex protein 1 subunit theta	CCT8	KAHEILPNLVCCSAKNLR	_K[Acetyl (K)]AHEILPNLVC[+C2+H3+N+O]C[+C2+H3+N+O]SAK[Acetyl (K)]NLR_	K138	KAHEI	b5	b	5	1	noloss	917.273	5260.38	5249.05	0.0112454	0.00144978	0.148482	0.148755
2	1	P50990	T-complex protein 1 subunit theta	CCT8	KAHEILPNLVCCSAKNLR	_K[Acetyl (K)]AHEILPNLVC[+C2+H3+N+O]C[+C2+H3+N+O]SAK[Acetyl (K)]NLR_	K138	KAHEIL	b6	b	6	1	noloss	7943.97	8022.07	7869.42	0.0112454	0.00144978	0.497554	0.502357
2	1	P50990	T-complex protein 1 subunit theta	CCT8	KAHEILPNLVCCSAKNLR	_K[Acetyl (K)]AHEILPNLVC[+C2+H3+N+O]C[+C2+H3+N+O]SAK[Acetyl (K)]NLR_	K138	KAHEILPN	b8	b	8	1	noloss	341.357	3509.29	3496.88	0.0112454	0.00144978	0.0886493	0.088936
2	1	P50990	T-complex protein 1 subunit theta	CCT8	KAHEILPNLVCCSAKNLR	_K[Acetyl (K)]AHEILPNLVC[+C2+H3+N+O]C[+C2+H3+N+O]SAK[Acetyl (K)]NLR_	K152	CSAKNLR	y7	y	7	1	noloss	1487.25	5873.27	5807.72	0.0135155	0.00144978	0.202058	0.203873
2	1	P50990	T-complex protein 1 subunit theta	CCT8	KAHEILPNLVCCSAKNLR	_K[Acetyl (K)]AHEILPNLVC[+C2+H3+N+O]C[+C2+H3+N+O]SAK[Acetyl (K)]NLR_	K152	SAKNLR	y6	y	6	1	noloss	6215.69	3461.64	3363.22	0.0135155	0.00144978	0.642294	0.648894
2	1	P50990	T-complex protein 1 subunit theta	CCT8	KLFVTNDAATILR	_K[Acetyl (K)]LFVTNDAATILR_	K62	KLF	b3	b	3	1	noloss	722.621	115670	115665	0.000684326	0.000337008	0.0062085	0.00620872
2	1	P50990	T-complex protein 1 subunit theta	CCT8	LCKTVGATALPR	_LC[+C2+H3+N+O]K[Acetyl (K)]TVGATALPR_	K326	KTVGATALPR	y10	y	10	1	noloss	1643.08	58710.3	58637.1	0.000120158	0.000118963	0.0272243	0.0272573
2	2	P50990	T-complex protein 1 subunit theta	CCT8	KAHEILPNLVCCSAKNLR	_K[Acetyl (K)]AHEILPNLVC[+C2+H3+N+O]C[+C2+H3+N+O]SAK[Acetyl (K)]NLR_	K138	KAHEI	b5	b	5	1	noloss	963.972	6985.46	6973.55	0.0413152	0.00272372	0.121263	0.121445
2	2	P50990	T-complex protein 1 subunit theta	CCT8	KAHEILPNLVCCSAKNLR	_K[Acetyl (K)]AHEILPNLVC[+C2+H3+N+O]C[+C2+H3+N+O]SAK[Acetyl (K)]NLR_	K138	KAHEIL	b6	b	6	1	noloss	12141.3	10121.4	9888.08	0.0413152	0.00272372	0.545365	0.551141
2	2	P50990	T-complex protein 1 subunit theta	CCT8	KAHEILPNLVCCSAKNLR	_K[Acetyl (K)]AHEILPNLVC[+C2+H3+N+O]C[+C2+H3+N+O]SAK[Acetyl (K)]NLR_	K138	KAHEILPN	b8	b	8	1	noloss	111.966	1857.33	1853.26	0.0413152	0.00272372	0.0568558	0.0569736
2	2	P50990	T-complex protein 1 subunit theta	CCT8	KLFVTNDAATILR	_K[Acetyl (K)]LFVTNDAATILR_	K62	KLF	b3	b	3	1	noloss	826.348	120555	120550	0.000276793	8.09892e-05	0.00680787	0.00680813
2	2	P50990	T-complex protein 1 subunit theta	CCT8	LCKTVGATALPR	_LC[+C2+H3+N+O]K[Acetyl (K)]TVGATALPR_	K326	KTVGATALPR	y10	y	10	1	noloss	2037.69	58894	58803.2	0.000169893	3.71129e-05	0.0334421	0.0334921
2	4	P50990	T-complex protein 1 subunit theta	CCT8	KAHEILPNLVCCSAKNLR	_K[Acetyl (K)]AHEILPNLVC[+C2+H3+N+O]C[+C2+H3+N+O]SAK[Acetyl (K)]NLR_	K138	KAHEI	b5	b	5	1	noloss	1286.91	5521.68	5505.78	0.0120536	0.00128905	0.189013	0.189455
2	4	P50990	T-complex protein 1 subunit theta	CCT8	KAHEILPNLVCCSAKNLR	_K[Acetyl (K)]AHEILPNLVC[+C2+H3+N+O]C[+C2+H3+N+O]SAK[Acetyl (K)]NLR_	K138	KAHEIL	b6	b	6	1	noloss	7578.16	9169.28	9023.66	0.0120536	0.00128905	0.452497	0.456466
2	4	P50990	T-complex protein 1 subunit theta	CCT8	KAHEILPNLVCCSAKNLR	_K[Acetyl (K)]AHEILPNLVC[+C2+H3+N+O]C[+C2+H3+N+O]SAK[Acetyl (K)]NLR_	K138	KAHEILPN	b8	b	8	1	noloss	326.309	2243.83	2231.97	0.0120536	0.00128905	0.126962	0.127551
2	4	P50990	T-complex protein 1 subunit theta	CCT8	KAHEILPNLVCCSAKNLR	_K[Acetyl (K)]AHEILPNLVC[+C2+H3+N+O]C[+C2+H3+N+O]SAK[Acetyl (K)]NLR_	K152	CSAKNLR	y7	y	7	1	noloss	1525.84	6432.58	6365.34	0.0459712	0.00128905	0.191726	0.19336
2	4	P50990	T-complex protein 1 subunit theta	CCT8	KAHEILPNLVCCSAKNLR	_K[Acetyl (K)]AHEILPNLVC[+C2+H3+N+O]C[+C2+H3+N+O]SAK[Acetyl (K)]NLR_	K152	SAKNLR	y6	y	6	1	noloss	9016.15	4198.38	4055.61	0.0459712	0.00128905	0.682291	0.689743
2	4	P50990	T-complex protein 1 subunit theta	CCT8	KLFVTNDAATILR	_K[Acetyl (K)]LFVTNDAATILR_	K62	KLF	b3	b	3	1	noloss	905.964	130042	130037	1.48364e-05	1.94008e-05	0.00691848	0.00691875
2	4	P50990	T-complex protein 1 subunit theta	CCT8	LCKTVGATALPR	_LC[+C2+H3+N+O]K[Acetyl (K)]TVGATALPR_	K326	KTVGATALPR	y10	y	10	1	noloss	2618.01	93480	93363.4	8.57071e-07	6.63998e-08	0.0272431	0.0272762
3	0	P50990	T-complex protein 1 subunit theta	CCT8	KAHEILPNLVCCSAKNLR	_K[Acetyl (K)]AHEILPNLVC[+C2+H3+N+O]C[+C2+H3+N+O]SAK[Acetyl (K)]NLR_	K138	KAHEI	b5	b	5	1	noloss	1089.29	8337.81	8324.35	0.0201348	0.00204972	0.115549	0.115714
3	0	P50990	T-complex protein 1 subunit theta	CCT8	KAHEILPNLVCCSAKNLR	_K[Acetyl (K)]AHEILPNLVC[+C2+H3+N+O]C[+C2+H3+N+O]SAK[Acetyl (K)]NLR_	K138	KAHEIL	b6	b	6	1	noloss	19623.9	11941.4	11564.3	0.0201348	0.00204972	0.621693	0.62921
3	0	P50990	T-complex protein 1 subunit theta	CCT8	KAHEILPNLVCCSAKNLR	_K[Acetyl (K)]AHEILPNLVC[+C2+H3+N+O]C[+C2+H3+N+O]SAK[Acetyl (K)]NLR_	K138	KAHEILPN	b8	b	8	1	noloss	820.814	2972.82	2942.97	0.0201348	0.00204972	0.216366	0.218082
3	0	P50990	T-complex protein 1 subunit theta	CCT8	KAHEILPNLVCCSAKNLR	_K[Acetyl (K)]AHEILPNLVC[+C2+H3+N+O]C[+C2+H3+N+O]SAK[Acetyl (K)]NLR_	K152	CSAKNLR	y7	y	7	1	noloss	2926.19	10072.4	9943.45	0.0387625	0.00204972	0.225116	0.227372
3	0	P50990	T-complex protein 1 subunit theta	CCT8	KAHEILPNLVCCSAKNLR	_K[Acetyl (K)]AHEILPNLVC[+C2+H3+N+O]C[+C2+H3+N+O]SAK[Acetyl (K)]NLR_	K152	SAKNLR	y6	y	6	1	noloss	5072.6	7381.48	7301.15	0.0387625	0.00204972	0.407305	0.409948
3	0	P50990	T-complex protein 1 subunit theta	CCT8	KLFVTNDAATILR	_K[Acetyl (K)]LFVTNDAATILR_	K62	KLF	b3	b	3	1	noloss	619.576	190951	190947	0.000356071	0.000146414	0.00323419	0.00323425
3	0	P50990	T-complex protein 1 subunit theta	CCT8	LCKTVGATALPR	_LC[+C2+H3+N+O]K[Acetyl (K)]TVGATALPR_	K326	KTVGATALPR	y10	y	10	1	noloss	4214.3	86263.9	86076.1	0.000236188	9.30075e-05	0.0465781	0.0466749
3	0.25	P50990	T-complex protein 1 subunit theta	CCT8	KAHEILPNLVCCSAKNLR	_K[Acetyl (K)]AHEILPNLVC[+C2+H3+N+O]C[+C2+H3+N+O]SAK[Acetyl (K)]NLR_	K138	KAHEI	b5	b	5	1	noloss	1015.87	5826.91	5814.37	0.0500098	0.00195407	0.148459	0.148731
3	0.25	P50990	T-complex protein 1 subunit theta	CCT8	KAHEILPNLVCCSAKNLR	_K[Acetyl (K)]AHEILPNLVC[+C2+H3+N+O]C[+C2+H3+N+O]SAK[Acetyl (K)]NLR_	K138	KAHEIL	b6	b	6	1	noloss	6074.72	9959.67	9842.94	0.0500098	0.00195407	0.378856	0.381634
3	0.25	P50990	T-complex protein 1 subunit theta	CCT8	KAHEILPNLVCCSAKNLR	_K[Acetyl (K)]AHEILPNLVC[+C2+H3+N+O]C[+C2+H3+N+O]SAK[Acetyl (K)]NLR_	K138	KAHEILPN	b8	b	8	1	noloss	123.962	1979.93	1975.42	0.0500098	0.00195407	0.0589204	0.0590469
3	0.25	P50990	T-complex protein 1 subunit theta	CCT8	KAHEILPNLVCCSAKNLR	_K[Acetyl (K)]AHEILPNLVC[+C2+H3+N+O]C[+C2+H3+N+O]SAK[Acetyl (K)]NLR_	K152	CSAKNLR	y7	y	7	1	noloss	1791.63	7000.65	6921.7	0.00895975	0.00195407	0.203773	0.20562
3	0.25	P50990	T-complex protein 1 subunit theta	CCT8	KAHEILPNLVCCSAKNLR	_K[Acetyl (K)]AHEILPNLVC[+C2+H3+N+O]C[+C2+H3+N+O]SAK[Acetyl (K)]NLR_	K152	SAKNLR	y6	y	6	1	noloss	12481.6	4401.48	4203.84	0.00895975	0.00195407	0.739297	0.748054
3	0.25	P50990	T-complex protein 1 subunit theta	CCT8	KLFVTNDAATILR	_K[Acetyl (K)]LFVTNDAATILR_	K62	KLF	b3	b	3	1	noloss	259.589	127106	127105	0.000724969	0.000224416	0.00203814	0.00203816
3	0.25	P50990	T-complex protein 1 subunit theta	CCT8	LCKTVGATALPR	_LC[+C2+H3+N+O]K[Acetyl (K)]TVGATALPR_	K326	KTVGATALPR	y10	y	10	1	noloss	971.403	71138.2	71094.9	0.000614205	8.08741e-05	0.0134712	0.0134793
3	1	P50990	T-complex protein 1 subunit theta	CCT8	KAHEILPNLVCCSAKNLR	_K[Acetyl (K)]AHEILPNLVC[+C2+H3+N+O]C[+C2+H3+N+O]SAK[Acetyl (K)]NLR_	K138	KAHEI	b5	b	5	1	noloss	852.038	5674	5663.48	0.058375	0.00125177	0.13056	0.130771
3	1	P50990	T-complex protein 1 subunit theta	CCT8	KAHEILPNLVCCSAKNLR	_K[Acetyl (K)]AHEILPNLVC[+C2+H3+N+O]C[+C2+H3+N+O]SAK[Acetyl (K)]NLR_	K138	KAHEIL	b6	b	6	1	noloss	11999.7	8942.75	8712.16	0.058375	0.00125177	0.572984	0.579363
3	1	P50990	T-complex protein 1 subunit theta	CCT8	KAHEILPNLVCCSAKNLR	_K[Acetyl (K)]AHEILPNLVC[+C2+H3+N+O]C[+C2+H3+N+O]SAK[Acetyl (K)]NLR_	K138	KAHEILPN	b8	b	8	1	noloss	48.9157	3300.84	3299.06	0.058375	0.00125177	0.0146028	0.0146105
3	1	P50990	T-complex protein 1 subunit theta	CCT8	KAHEILPNLVCCSAKNLR	_K[Acetyl (K)]AHEILPNLVC[+C2+H3+N+O]C[+C2+H3+N+O]SAK[Acetyl (K)]NLR_	K152	CSAKNLR	y7	y	7	1	noloss	2175.1	7640.17	7544.31	0.0517977	0.00125177	0.221604	0.223789
3	1	P50990	T-complex protein 1 subunit theta	CCT8	KAHEILPNLVCCSAKNLR	_K[Acetyl (K)]AHEILPNLVC[+C2+H3+N+O]C[+C2+H3+N+O]SAK[Acetyl (K)]NLR_	K152	SAKNLR	y6	y	6	1	noloss	10211.8	5125.39	4963.69	0.0517977	0.00125177	0.665819	0.672913
3	1	P50990	T-complex protein 1 subunit theta	CCT8	KLFVTNDAATILR	_K[Acetyl (K)]LFVTNDAATILR_	K62	KLF	b3	b	3	1	noloss	730.126	104853	104849	0.000475313	2.87182e-05	0.00691515	0.00691543
3	1	P50990	T-complex protein 1 subunit theta	CCT8	LCKTVGATALPR	_LC[+C2+H3+N+O]K[Acetyl (K)]TVGATALPR_	K326	KTVGATALPR	y10	y	10	1	noloss	3029.73	64477	64342	0.000327354	2.84206e-06	0.0448804	0.0449703
3	2	P50990	T-complex protein 1 subunit theta	CCT8	KAHEILPNLVCCSAKNLR	_K[Acetyl (K)]AHEILPNLVC[+C2+H3+N+O]C[+C2+H3+N+O]SAK[Acetyl (K)]NLR_	K138	KAHEI	b5	b	5	1	noloss	1338.65	5444.43	5427.9	0.00810783	0.000961092	0.197351	0.197834
3	2	P50990	T-complex protein 1 subunit theta	CCT8	KAHEILPNLVCCSAKNLR	_K[Acetyl (K)]AHEILPNLVC[+C2+H3+N+O]C[+C2+H3+N+O]SAK[Acetyl (K)]NLR_	K138	KAHEIL	b6	b	6	1	noloss	7883.86	8933.04	8781.54	0.00810783	0.000961092	0.468806	0.473068
3	2	P50990	T-complex protein 1 subunit theta	CCT8	KAHEILPNLVCCSAKNLR	_K[Acetyl (K)]AHEILPNLVC[+C2+H3+N+O]C[+C2+H3+N+O]SAK[Acetyl (K)]NLR_	K138	KAHEILPN	b8	b	8	1	noloss	99.8326	2917.18	2913.55	0.00810783	0.000961092	0.0330899	0.0331298
3	2	P50990	T-complex protein 1 subunit theta	CCT8	KAHEILPNLVCCSAKNLR	_K[Acetyl (K)]AHEILPNLVC[+C2+H3+N+O]C[+C2+H3+N+O]SAK[Acetyl (K)]NLR_	K152	CSAKNLR	y7	y	7	1	noloss	1668.97	5552.39	5478.84	0.0268271	0.000961092	0.231116	0.233494
3	2	P50990	T-complex protein 1 subunit theta	CCT8	KAHEILPNLVCCSAKNLR	_K[Acetyl (K)]AHEILPNLVC[+C2+H3+N+O]C[+C2+H3+N+O]SAK[Acetyl (K)]NLR_	K152	SAKNLR	y6	y	6	1	noloss	10398.2	4518.43	4353.78	0.0268271	0.000961092	0.697087	0.704867
3	2	P50990	T-complex protein 1 subunit theta	CCT8	KLFVTNDAATILR	_K[Acetyl (K)]LFVTNDAATILR_	K62	KLF	b3	b	3	1	noloss	606.656	107859	107856	0.000116228	1.90456e-05	0.00559305	0.00559322
3	2	P50990	T-complex protein 1 subunit theta	CCT8	LCKTVGATALPR	_LC[+C2+H3+N+O]K[Acetyl (K)]TVGATALPR_	K326	KTVGATALPR	y10	y	10	1	noloss	2720.06	62037.2	61915.9	1.59544e-05	3.9215e-06	0.0420039	0.0420827
3	4	P50990	T-complex protein 1 subunit theta	CCT8	KAHEILPNLVCCSAKNLR	_K[Acetyl (K)]AHEILPNLVC[+C2+H3+N+O]C[+C2+H3+N+O]SAK[Acetyl (K)]NLR_	K138	KAHEI	b5	b	5	1	noloss	1518.7	7101.98	7083.22	0.020928	0.0011443	0.176169	0.176554
3	4	P50990	T-complex protein 1 subunit theta	CCT8	KAHEILPNLVCCSAKNLR	_K[Acetyl (K)]AHEILPNLVC[+C2+H3+N+O]C[+C2+H3+N+O]SAK[Acetyl (K)]NLR_	K138	KAHEIL	b6	b	6	1	noloss	11745.4	12309	12083.3	0.020928	0.0011443	0.488285	0.49291
3	4	P50990	T-complex protein 1 subunit theta	CCT8	KAHEILPNLVCCSAKNLR	_K[Acetyl (K)]AHEILPNLVC[+C2+H3+N+O]C[+C2+H3+N+O]SAK[Acetyl (K)]NLR_	K138	KAHEILPN	b8	b	8	1	noloss	194.792	3535.86	3528.78	0.020928	0.0011443	0.0522138	0.0523131
3	4	P50990	T-complex protein 1 subunit theta	CCT8	KAHEILPNLVCCSAKNLR	_K[Acetyl (K)]AHEILPNLVC[+C2+H3+N+O]C[+C2+H3+N+O]SAK[Acetyl (K)]NLR_	K152	CSAKNLR	y7	y	7	1	noloss	2327.22	7985.03	7882.47	0.0404692	0.0011443	0.225675	0.227942
3	4	P50990	T-complex protein 1 subunit theta	CCT8	KAHEILPNLVCCSAKNLR	_K[Acetyl (K)]AHEILPNLVC[+C2+H3+N+O]C[+C2+H3+N+O]SAK[Acetyl (K)]NLR_	K152	SAKNLR	y6	y	6	1	noloss	23716.4	5143.63	4768.08	0.0404692	0.0011443	0.821773	0.832608
3	4	P50990	T-complex protein 1 subunit theta	CCT8	KLFVTNDAATILR	_K[Acetyl (K)]LFVTNDAATILR_	K62	KLF	b3	b	3	1	noloss	1046.84	143822	143816	0.000767703	0.000670394	0.00722611	0.00722641
3	4	P50990	T-complex protein 1 subunit theta	CCT8	LCKTVGATALPR	_LC[+C2+H3+N+O]K[Acetyl (K)]TVGATALPR_	K326	KTVGATALPR	y10	y	10	1	noloss	1940.48	88517.1	88430.6	0.000997448	0.000307749	0.0214519	0.0214724
1	0	P50991	T-complex protein 1 subunit delta	CCT4	SILKIDDVVNTR	_SILK[Acetyl (K)]IDDVVNTR_	K531	KIDDVVNTR	y9	y	9	1	noloss	829.466	22426.1	22386.1	0.0021698	0.000152943	0.0356675	0.0357289
1	0.25	P50991	T-complex protein 1 subunit delta	CCT4	SILKIDDVVNTR	_SILK[Acetyl (K)]IDDVVNTR_	K531	KIDDVVNTR	y9	y	9	1	noloss	4298.25	17371.5	17164.3	0.00366858	0.000596669	0.198352	0.200268
1	1	P50991	T-complex protein 1 subunit delta	CCT4	SILKIDDVVNTR	_SILK[Acetyl (K)]IDDVVNTR_	K531	KIDDVVNTR	y9	y	9	1	noloss	111.017	25931.5	25926.1	0.00751178	0.00125182	0.00426291	0.00426379
1	2	P50991	T-complex protein 1 subunit delta	CCT4	SILKIDDVVNTR	_SILK[Acetyl (K)]IDDVVNTR_	K531	KIDDVVNTR	y9	y	9	1	noloss	4743.18	23018.7	22790	0.00221678	1.2485e-05	0.170852	0.172272
1	4	P50991	T-complex protein 1 subunit delta	CCT4	SILKIDDVVNTR	_SILK[Acetyl (K)]IDDVVNTR_	K531	KIDDVVNTR	y9	y	9	1	noloss	4038.46	24379.5	24184.8	0.00257677	7.71807e-05	0.142109	0.14309
2	0	P50991	T-complex protein 1 subunit delta	CCT4	GKGAYQDRDKPAQIR	_GK[Acetyl (K)]GAYQDRDK[Acetyl (K)]PAQIR_	K29	DKPAQIR	y7	y	7	1	noloss	228.379	168.985	163.027	0.0328681	0.00114846	0.574735	0.583483
2	0	P50991	T-complex protein 1 subunit delta	CCT4	SILKIDDVVNTR	_SILK[Acetyl (K)]IDDVVNTR_	K531	KIDDVVNTR	y9	y	9	1	noloss	1827.54	16601.2	16513.1	0.00160106	0.000359255	0.0991677	0.0996441
2	0.25	P50991	T-complex protein 1 subunit delta	CCT4	SILKIDDVVNTR	_SILK[Acetyl (K)]IDDVVNTR_	K531	KIDDVVNTR	y9	y	9	1	noloss	6080.3	25930	25636.8	0.00225917	2.01484e-05	0.189948	0.191704
2	1	P50991	T-complex protein 1 subunit delta	CCT4	SILKIDDVVNTR	_SILK[Acetyl (K)]IDDVVNTR_	K531	KIDDVVNTR	y9	y	9	1	noloss	4379.84	26186.6	25975.4	0.00198345	0.000240867	0.143289	0.144286
2	2	P50991	T-complex protein 1 subunit delta	CCT4	GKGAYQDRDKPAQIR	_GK[Acetyl (K)]GAYQDRDK[Acetyl (K)]PAQIR_	K29	DKPAQIR	y7	y	7	1	noloss	267.168	220.428	213.459	0.0593112	0.000423037	0.547929	0.555874
2	2	P50991	T-complex protein 1 subunit delta	CCT4	SILKIDDVVNTR	_SILK[Acetyl (K)]IDDVVNTR_	K531	KIDDVVNTR	y9	y	9	1	noloss	4718.69	20893.1	20665.6	0.00203438	0.000107909	0.184239	0.18589
2	4	P50991	T-complex protein 1 subunit delta	CCT4	SILKIDDVVNTR	_SILK[Acetyl (K)]IDDVVNTR_	K531	KIDDVVNTR	y9	y	9	1	noloss	3689.2	25240.3	25062.5	0.00146069	1.18181e-06	0.127524	0.128312
3	0	P50991	T-complex protein 1 subunit delta	CCT4	GKGAYQDRDKPAQIR	_GK[Acetyl (K)]GAYQDRDK[Acetyl (K)]PAQIR_	K29	DKPAQIR	y7	y	7	1	noloss	210.376	82.8665	77.3788	0.083927	0.00316348	0.717413	0.731095
3	0	P50991	T-complex protein 1 subunit delta	CCT4	SILKIDDVVNTR	_SILK[Acetyl (K)]IDDVVNTR_	K531	KIDDVVNTR	y9	y	9	1	noloss	2816.18	25934.4	25798.6	0.00255076	0.00012623	0.0979522	0.098417
3	0.25	P50991	T-complex protein 1 subunit delta	CCT4	SILKIDDVVNTR	_SILK[Acetyl (K)]IDDVVNTR_	K531	KIDDVVNTR	y9	y	9	1	noloss	6111.93	26300.6	26006	0.00206358	0.000146246	0.188567	0.190297
3	1	P50991	T-complex protein 1 subunit delta	CCT4	SILKIDDVVNTR	_SILK[Acetyl (K)]IDDVVNTR_	K531	KIDDVVNTR	y9	y	9	1	noloss	4664.41	20548.2	20323.3	0.00459616	7.69907e-05	0.185003	0.186668
3	2	P50991	T-complex protein 1 subunit delta	CCT4	GKGAYQDRDKPAQIR	_GK[Acetyl (K)]GAYQDRDK[Acetyl (K)]PAQIR_	K29	AYQDRDKPAQIR	y12	y	12	2	noloss	99.2613	6462.31	6451.09	0.0874315	7.71204e-14	0.0151277	0.0151536
3	2	P50991	T-complex protein 1 subunit delta	CCT4	GKGAYQDRDKPAQIR	_GK[Acetyl (K)]GAYQDRDK[Acetyl (K)]PAQIR_	K29	KPAQIR	y6	y	6	1	noloss	536.486	5161.83	5152.16	0.0874315	7.71204e-14	0.0941482	0.0943083
3	2	P50991	T-complex protein 1 subunit delta	CCT4	GKGAYQDRDKPAQIR	_GK[Acetyl (K)]GAYQDRDK[Acetyl (K)]PAQIR_	K29	RDKPAQIR	y8	y	8	2	noloss	2218.87	5946.57	5860.26	0.0874315	7.71204e-14	0.271739	0.274642
3	2	P50991	T-complex protein 1 subunit delta	CCT4	GKGAYQDRDKPAQIR	_GK[Acetyl (K)]GAYQDRDK[Acetyl (K)]PAQIR_	K29	YQDRDKPAQIR	y11	y	11	2	noloss	162.509	10183.5	10167.4	0.0874315	7.71204e-14	0.0157073	0.0157318
3	2	P50991	T-complex protein 1 subunit delta	CCT4	SILKIDDVVNTR	_SILK[Acetyl (K)]IDDVVNTR_	K531	KIDDVVNTR	y9	y	9	1	noloss	3266.8	24007	23849.5	0.00282417	0.000128914	0.119778	0.120474
3	4	P50991	T-complex protein 1 subunit delta	CCT4	GKGAYQDRDKPAQIR	_GK[Acetyl (K)]GAYQDRDK[Acetyl (K)]PAQIR_	K29	DKPAQIR	y7	y	7	1	noloss	105.646	377.189	374.433	0.0765367	0.00421709	0.218804	0.22006
3	4	P50991	T-complex protein 1 subunit delta	CCT4	SILKIDDVVNTR	_SILK[Acetyl (K)]IDDVVNTR_	K531	KIDDVVNTR	y9	y	9	1	noloss	3559.07	24343.2	24171.6	0.00119412	0.000513469	0.127555	0.128344
1	0	P51114	Fragile X mental retardation syndrome-related protein 1	FXR1	KVPGVTAIELDEDTGTFR	_K[Acetyl (K)]VPGVTAIELDEDTGTFR_	K246	KVPGVTA	b7	b	7	1	noloss	261.074	3742.73	3738.35	0.000977468	0.000171579	0.0652066	0.065278
1	0	P51114	Fragile X mental retardation syndrome-related protein 1	FXR1	TKLMLMSR	_TK[Acetyl (K)]LMLMSR_	K195	TKL	b3	b	3	1	noloss	357.424	4704.53	4703.06	0.00195277	0.000465171	0.0706099	0.0706304
1	0.25	P51114	Fragile X mental retardation syndrome-related protein 1	FXR1	KVPGVTAIELDEDTGTFR	_K[Acetyl (K)]VPGVTAIELDEDTGTFR_	K246	KVPGVTA	b7	b	7	1	noloss	145.875	2214.88	2212.43	0.00123704	1.25234e-06	0.0617916	0.0618557
1	0.25	P51114	Fragile X mental retardation syndrome-related protein 1	FXR1	VRIEGDNENKLPR	_VRIEGDNENK[Acetyl (K)]LPR_	K325	KLPR	y4	y	4	1	noloss	105.278	1429.1	1428.24	0.0962668	0.00975891	0.068613	0.0686515
1	1	P51114	Fragile X mental retardation syndrome-related protein 1	FXR1	KVPGVTAIELDEDTGTFR	_K[Acetyl (K)]VPGVTAIELDEDTGTFR_	K246	KVPGVTA	b7	b	7	1	noloss	435.183	2396.56	2389.27	0.00127364	0.000748483	0.15368	0.154077
1	1	P51114	Fragile X mental retardation syndrome-related protein 1	FXR1	TKLMLMSR	_TK[Acetyl (K)]LMLMSR_	K195	TKL	b3	b	3	1	noloss	310.358	4226.11	4224.84	0.00235045	0.00142787	0.068414	0.0684332
1	1	P51114	Fragile X mental retardation syndrome-related protein 1	FXR1	VRIEGDNENKLPR	_VRIEGDNENK[Acetyl (K)]LPR_	K325	NKLPR	y5	y	5	1	noloss	64.0216	1854.78	1853.95	0.0500011	0.00764669	0.0333654	0.0333799
1	2	P51114	Fragile X mental retardation syndrome-related protein 1	FXR1	KVPGVTAIELDEDTGTFR	_K[Acetyl (K)]VPGVTAIELDEDTGTFR_	K246	KVPGVTA	b7	b	7	1	noloss	417.017	2360.05	2353.06	0.000816049	7.8345e-05	0.150165	0.150544
1	2	P51114	Fragile X mental retardation syndrome-related protein 1	FXR1	TKLMLMSR	_TK[Acetyl (K)]LMLMSR_	K195	TKL	b3	b	3	1	noloss	482.855	4626.21	4624.23	0.00250709	0.000120129	0.0945094	0.094546
1	2	P51114	Fragile X mental retardation syndrome-related protein 1	FXR1	VRIEGDNENKLPR	_VRIEGDNENK[Acetyl (K)]LPR_	K325	NKLPR	y5	y	5	1	noloss	118.029	4029.78	4028.24	0.0667219	0.00266551	0.0284558	0.0284663
1	4	P51114	Fragile X mental retardation syndrome-related protein 1	FXR1	KVPGVTAIELDEDTGTFR	_K[Acetyl (K)]VPGVTAIELDEDTGTFR_	K246	KVPGVTA	b7	b	7	1	noloss	631.214	2738.39	2727.81	0.00170476	1.10592e-08	0.187326	0.187916
1	4	P51114	Fragile X mental retardation syndrome-related protein 1	FXR1	TKLMLMSR	_TK[Acetyl (K)]LMLMSR_	K195	TKL	b3	b	3	1	noloss	221.081	4664.5	4663.59	0.00169638	0.00124098	0.0452518	0.0452602
2	0	P51114	Fragile X mental retardation syndrome-related protein 1	FXR1	KVPGVTAIELDEDTGTFR	_K[Acetyl (K)]VPGVTAIELDEDTGTFR_	K246	KVPGVTA	b7	b	7	1	noloss	1458.58	3187.79	3163.33	0.000305392	2.26815e-05	0.313918	0.315579
2	0	P51114	Fragile X mental retardation syndrome-related protein 1	FXR1	TKLMLMSR	_TK[Acetyl (K)]LMLMSR_	K195	TKL	b3	b	3	1	noloss	136.595	6837.46	6836.9	0.00125749	0.000643099	0.0195862	0.0195877
2	0.25	P51114	Fragile X mental retardation syndrome-related protein 1	FXR1	KVPGVTAIELDEDTGTFR	_K[Acetyl (K)]VPGVTAIELDEDTGTFR_	K246	KVPGVTA	b7	b	7	1	noloss	861.234	2420.04	2405.59	0.000870971	3.58931e-05	0.26247	0.26363
2	0.25	P51114	Fragile X mental retardation syndrome-related protein 1	FXR1	VRIEGDNENKLPR	_VRIEGDNENK[Acetyl (K)]LPR_	K325	KLPR	y4	y	4	1	noloss	144.234	1481.44	1480.26	0.0540388	0.00286694	0.088723	0.0887874
2	1	P51114	Fragile X mental retardation syndrome-related protein 1	FXR1	KVPGVTAIELDEDTGTFR	_K[Acetyl (K)]VPGVTAIELDEDTGTFR_	K246	KVPGVTA	b7	b	7	1	noloss	76.2991	2589.78	2588.51	0.00198604	0.00035116	0.0286184	0.0286322
2	1	P51114	Fragile X mental retardation syndrome-related protein 1	FXR1	TKLMLMSR	_TK[Acetyl (K)]LMLMSR_	K195	TKL	b3	b	3	1	noloss	173.705	4052.93	4052.22	0.00682571	0.00133384	0.0410976	0.0411046
2	1	P51114	Fragile X mental retardation syndrome-related protein 1	FXR1	VRIEGDNENKLPR	_VRIEGDNENK[Acetyl (K)]LPR_	K325	KLPR	y4	y	4	1	noloss	69.3782	1106.08	1105.52	0.0345156	0.00794131	0.0590222	0.0590507
2	1	P51114	Fragile X mental retardation syndrome-related protein 1	FXR1	VRIEGDNENKLPR	_VRIEGDNENK[Acetyl (K)]LPR_	K325	NKLPR	y5	y	5	1	noloss	83.6059	1951.03	1949.94	0.0345156	0.00794131	0.0410913	0.0411133
2	2	P51114	Fragile X mental retardation syndrome-related protein 1	FXR1	KVPGVTAIELDEDTGTFR	_K[Acetyl (K)]VPGVTAIELDEDTGTFR_	K246	KVPGVTA	b7	b	7	1	noloss	678.057	2499.19	2487.82	0.000171697	5.14456e-05	0.21341	0.214176
2	2	P51114	Fragile X mental retardation syndrome-related protein 1	FXR1	TKLMLMSR	_TK[Acetyl (K)]LMLMSR_	K195	TKL	b3	b	3	1	noloss	244.558	4793.15	4792.15	0.00516191	0.000356888	0.0485455	0.0485552
2	4	P51114	Fragile X mental retardation syndrome-related protein 1	FXR1	ANDQEPCGWWLAKVR	_ANDQEPC[+C2+H3+N+O]GWWLAK[Acetyl (K)]VR_	K83	GWWLAKVR	y8	y	8	1	noloss	17.3378	229.466	228.565	0.0593195	9.43361e-05	0.0702494	0.0705067
2	4	P51114	Fragile X mental retardation syndrome-related protein 1	FXR1	ANDQEPCGWWLAKVR	_ANDQEPC[+C2+H3+N+O]GWWLAK[Acetyl (K)]VR_	K83	KVR	y3	y	3	1	noloss	140.213	2974.32	2973.7	0.0593195	9.43361e-05	0.045019	0.0450279
2	4	P51114	Fragile X mental retardation syndrome-related protein 1	FXR1	ANDQEPCGWWLAKVR	_ANDQEPC[+C2+H3+N+O]GWWLAK[Acetyl (K)]VR_	K83	WLAKVR	y6	y	6	1	noloss	1764.3	4505.96	4463.13	0.0593195	9.43361e-05	0.281376	0.283311
2	4	P51114	Fragile X mental retardation syndrome-related protein 1	FXR1	KVPGVTAIELDEDTGTFR	_K[Acetyl (K)]VPGVTAIELDEDTGTFR_	K246	KVPGVTA	b7	b	7	1	noloss	1025.66	2323.24	2306.03	0.00103519	1.64831e-07	0.306269	0.30785
2	4	P51114	Fragile X mental retardation syndrome-related protein 1	FXR1	TKLMLMSR	_TK[Acetyl (K)]LMLMSR_	K195	TKL	b3	b	3	1	noloss	212.632	6019.2	6018.33	0.00369182	0.00105995	0.0341203	0.0341251
3	0	P51114	Fragile X mental retardation syndrome-related protein 1	FXR1	KVPGVTAIELDEDTGTFR	_K[Acetyl (K)]VPGVTAIELDEDTGTFR_	K246	KVPGVTA	b7	b	7	1	noloss	1784.69	4525.41	4495.48	0.000555746	7.3845e-05	0.282831	0.284179
3	0	P51114	Fragile X mental retardation syndrome-related protein 1	FXR1	TKLMLMSR	_TK[Acetyl (K)]LMLMSR_	K195	TKL	b3	b	3	1	noloss	510.502	7229.54	7227.45	0.00194965	0.000669817	0.065956	0.0659738
3	0.25	P51114	Fragile X mental retardation syndrome-related protein 1	FXR1	ANDQEPCGWWLAKVR	_ANDQEPC[+C2+H3+N+O]GWWLAK[Acetyl (K)]VR_	K83	GWWLAKVR	y8	y	8	1	noloss	38.5823	135.478	133.474	0.0916324	0.000337446	0.22166	0.224242
3	0.25	P51114	Fragile X mental retardation syndrome-related protein 1	FXR1	ANDQEPCGWWLAKVR	_ANDQEPC[+C2+H3+N+O]GWWLAK[Acetyl (K)]VR_	K83	KVR	y3	y	3	1	noloss	99.8425	2408.95	2408.51	0.0916324	0.000337446	0.0397971	0.039804
3	0.25	P51114	Fragile X mental retardation syndrome-related protein 1	FXR1	ANDQEPCGWWLAKVR	_ANDQEPC[+C2+H3+N+O]GWWLAK[Acetyl (K)]VR_	K83	WLAKVR	y6	y	6	1	noloss	3190.81	4310.3	4232.84	0.0916324	0.000337446	0.425378	0.429817
3	0.25	P51114	Fragile X mental retardation syndrome-related protein 1	FXR1	KVPGVTAIELDEDTGTFR	_K[Acetyl (K)]VPGVTAIELDEDTGTFR_	K246	KVPGVTA	b7	b	7	1	noloss	220.489	2847.51	2843.81	0.00217188	2.29222e-05	0.0718675	0.0719543
3	0.25	P51114	Fragile X mental retardation syndrome-related protein 1	FXR1	TKLMLMSR	_TK[Acetyl (K)]LMLMSR_	K195	TKL	b3	b	3	1	noloss	333.477	3890.44	3889.07	0.00276727	0.00157663	0.0789496	0.0789752
3	0.25	P51114	Fragile X mental retardation syndrome-related protein 1	FXR1	VRIEGDNENKLPR	_VRIEGDNENK[Acetyl (K)]LPR_	K325	KLPR	y4	y	4	1	noloss	91.9983	1460.79	1460.04	0.0455373	0.00243412	0.0592471	0.0592758
3	0.25	P51114	Fragile X mental retardation syndrome-related protein 1	FXR1	VRIEGDNENKLPR	_VRIEGDNENK[Acetyl (K)]LPR_	K325	NKLPR	y5	y	5	1	noloss	113.468	2173.76	2172.28	0.0455373	0.00243412	0.0496096	0.0496417
3	1	P51114	Fragile X mental retardation syndrome-related protein 1	FXR1	KVPGVTAIELDEDTGTFR	_K[Acetyl (K)]VPGVTAIELDEDTGTFR_	K246	KVPGVTA	b7	b	7	1	noloss	247.669	2584.13	2579.98	0.000414396	6.43737e-06	0.0874599	0.0875883
3	1	P51114	Fragile X mental retardation syndrome-related protein 1	FXR1	TKLMLMSR	_TK[Acetyl (K)]LMLMSR_	K195	TKL	b3	b	3	1	noloss	285.051	3708.06	3706.89	0.00261349	0.00091931	0.0713859	0.0714068
3	2	P51114	Fragile X mental retardation syndrome-related protein 1	FXR1	KVPGVTAIELDEDTGTFR	_K[Acetyl (K)]VPGVTAIELDEDTGTFR_	K246	KVPGVTA	b7	b	7	1	noloss	296.543	2461.18	2456.21	0.00105883	0.000103911	0.107532	0.107726
3	2	P51114	Fragile X mental retardation syndrome-related protein 1	FXR1	TKLMLMSR	_TK[Acetyl (K)]LMLMSR_	K195	TKL	b3	b	3	1	noloss	202.527	4955.28	4954.45	0.00762952	0.00109665	0.039266	0.0392723
3	2	P51114	Fragile X mental retardation syndrome-related protein 1	FXR1	VRIEGDNENKLPR	_VRIEGDNENK[Acetyl (K)]LPR_	K325	NKLPR	y5	y	5	1	noloss	15.3647	2166.49	2166.28	0.0773275	0.0027444	0.00704206	0.00704271
3	4	P51114	Fragile X mental retardation syndrome-related protein 1	FXR1	ANDQEPCGWWLAKVR	_ANDQEPC[+C2+H3+N+O]GWWLAK[Acetyl (K)]VR_	K83	KVR	y3	y	3	1	noloss	346.634	3232.91	3231.38	0.0946604	0.000898586	0.0968375	0.0968788
3	4	P51114	Fragile X mental retardation syndrome-related protein 1	FXR1	ANDQEPCGWWLAKVR	_ANDQEPC[+C2+H3+N+O]GWWLAK[Acetyl (K)]VR_	K83	WLAKVR	y6	y	6	1	noloss	1086.35	4644.94	4618.57	0.0946604	0.000898586	0.189547	0.190423
3	4	P51114	Fragile X mental retardation syndrome-related protein 1	FXR1	KVPGVTAIELDEDTGTFR	_K[Acetyl (K)]VPGVTAIELDEDTGTFR_	K246	KVPGVTA	b7	b	7	1	noloss	1589.6	3227.68	3201.03	0.000444805	5.56719e-06	0.329978	0.331815
3	4	P51114	Fragile X mental retardation syndrome-related protein 1	FXR1	TKLMLMSR	_TK[Acetyl (K)]LMLMSR_	K195	TKL	b3	b	3	1	noloss	614.639	6845.8	6843.28	0.00183968	0.00168911	0.0823864	0.0824142
3	4	P51114	Fragile X mental retardation syndrome-related protein 1	FXR1	VRIEGDNENKLPR	_VRIEGDNENK[Acetyl (K)]LPR_	K325	NKLPR	y5	y	5	1	noloss	254.33	2464.81	2461.5	0.0821885	0.0078801	0.0935332	0.0936474
1	0	P51148	Ras-related protein Rab-5C	RAB5C	SAVGKSSLVLR	_SAVGK[Acetyl (K)]SSLVLR_	K34	GKSSLVLR	y8	y	8	1	noloss	7678.48	1889.19	1666.49	0.00598138	0.0314976	0.802545	0.82167
1	0.25	P51148	Ras-related protein Rab-5C	RAB5C	SAVGKSSLVLR	_SAVGK[Acetyl (K)]SSLVLR_	K34	GKSSLVLR	y8	y	8	1	noloss	7167.64	2129.51	1921.63	0.0748217	0.00431133	0.77095	0.788582
1	0.25	P51148	Ras-related protein Rab-5C	RAB5C	SAVGKSSLVLR	_SAVGK[Acetyl (K)]SSLVLR_	K34	KSSLVLR	y7	y	7	1	noloss	775.408	997.625	978.458	0.0748217	0.00431133	0.437334	0.442113
1	1	P51148	Ras-related protein Rab-5C	RAB5C	SAVGKSSLVLR	_SAVGK[Acetyl (K)]SSLVLR_	K34	GKSSLVLR	y8	y	8	1	noloss	9544.59	3199.68	2922.87	0.00366784	0.00574326	0.748932	0.76556
1	1	P51148	Ras-related protein Rab-5C	RAB5C	SAVGKSSLVLR	_SAVGK[Acetyl (K)]SSLVLR_	K34	KSSLVLR	y7	y	7	1	noloss	424.025	1631.57	1621.09	0.00366784	0.00574326	0.206278	0.207335
1	4	P51148	Ras-related protein Rab-5C	RAB5C	QASPNIVIALAGNKADLASKR	_QASPNIVIALAGNK[Acetyl (K)]ADLASK[Acetyl (K)]R_	K141	ASKR	y4	y	4	1	noloss	617.732	9761.4	9757.68	0.088611	3.76881e-05	0.0595167	0.0595381
1	4	P51148	Ras-related protein Rab-5C	RAB5C	QASPNIVIALAGNKADLASKR	_QASPNIVIALAGNK[Acetyl (K)]ADLASK[Acetyl (K)]R_	K141	DLASKR	y6	y	6	1	noloss	839.258	11330.7	11317	0.088611	3.76881e-05	0.0689614	0.069039
1	4	P51148	Ras-related protein Rab-5C	RAB5C	QASPNIVIALAGNKADLASKR	_QASPNIVIALAGNK[Acetyl (K)]ADLASK[Acetyl (K)]R_	K141	LASKR	y5	y	5	1	noloss	266.337	10277.5	10274.8	0.088611	3.76881e-05	0.0252599	0.0252665
1	4	P51148	Ras-related protein Rab-5C	RAB5C	SAVGKSSLVLR	_SAVGK[Acetyl (K)]SSLVLR_	K34	GKSSLVLR	y8	y	8	1	noloss	10433	3662.82	3360.24	0.0161822	0.00676299	0.740147	0.756384
2	1	P51148	Ras-related protein Rab-5C	RAB5C	SAVGKSSLVLR	_SAVGK[Acetyl (K)]SSLVLR_	K34	GKSSLVLR	y8	y	8	1	noloss	8625.81	4407.14	4156.97	0.032	0.00354752	0.661847	0.674799
2	1	P51148	Ras-related protein Rab-5C	RAB5C	SAVGKSSLVLR	_SAVGK[Acetyl (K)]SSLVLR_	K34	KSSLVLR	y7	y	7	1	noloss	184.272	368.58	364.025	0.032	0.00354752	0.333312	0.336081
3	0	P51148	Ras-related protein Rab-5C	RAB5C	SAVGKSSLVLR	_SAVGK[Acetyl (K)]SSLVLR_	K34	GKSSLVLR	y8	y	8	1	noloss	9232.33	3914.67	3646.91	0.0715924	0.00784974	0.702238	0.716838
3	0	P51148	Ras-related protein Rab-5C	RAB5C	SAVGKSSLVLR	_SAVGK[Acetyl (K)]SSLVLR_	K34	KSSLVLR	y7	y	7	1	noloss	797.74	55.1867	35.4683	0.0715924	0.00784974	0.935297	0.957432
3	0.25	P51148	Ras-related protein Rab-5C	RAB5C	SAVGKSSLVLR	_SAVGK[Acetyl (K)]SSLVLR_	K34	GKSSLVLR	y8	y	8	1	noloss	10480	3978.56	3674.62	0.0308233	0.00474467	0.72483	0.740395
3	0.25	P51148	Ras-related protein Rab-5C	RAB5C	SAVGKSSLVLR	_SAVGK[Acetyl (K)]SSLVLR_	K34	KSSLVLR	y7	y	7	1	noloss	1141.48	390.116	361.901	0.0308233	0.00474467	0.745288	0.759275
3	2	P51148	Ras-related protein Rab-5C	RAB5C	SAVGKSSLVLR	_SAVGK[Acetyl (K)]SSLVLR_	K34	GKSSLVLR	y8	y	8	1	noloss	8024.96	3354.51	3121.77	0.0186917	0.00442905	0.705214	0.719938
3	2	P51148	Ras-related protein Rab-5C	RAB5C	SAVGKSSLVLR	_SAVGK[Acetyl (K)]SSLVLR_	K34	KSSLVLR	y7	y	7	1	noloss	584.49	869.396	854.949	0.0186917	0.00442905	0.402019	0.406054
1	0	P51149	Ras-related protein Rab-7a	RAB7A	DPENFPFVVLGNKIDLENR	_DPENFPFVVLGNK[Acetyl (K)]IDLENR_	K126	NKIDLENR	y8	y	8	1	noloss	397.327	123.813	107.484	0.00234163	0.00224823	0.762418	0.787081
1	0.25	P51149	Ras-related protein Rab-7a	RAB7A	DPENFPFVVLGNKIDLENR	_DPENFPFVVLGNK[Acetyl (K)]IDLENR_	K126	NKIDLENR	y8	y	8	1	noloss	109.462	96.1596	91.6609	0.00312895	0.00239753	0.532346	0.544254
1	1	P51149	Ras-related protein Rab-7a	RAB7A	DPENFPFVVLGNKIDLENR	_DPENFPFVVLGNK[Acetyl (K)]IDLENR_	K126	GNKIDLENR	y9	y	9	1	noloss	68.3649	1168.2	1165	0.00646293	0.00273899	0.055286	0.0554295
1	2	P51149	Ras-related protein Rab-7a	RAB7A	DPENFPFVVLGNKIDLENR	_DPENFPFVVLGNK[Acetyl (K)]IDLENR_	K126	GNKIDLENR	y9	y	9	1	noloss	99.798	871.829	867.156	0.00211912	0.00242137	0.102712	0.103209
1	2	P51149	Ras-related protein Rab-7a	RAB7A	DPENFPFVVLGNKIDLENR	_DPENFPFVVLGNK[Acetyl (K)]IDLENR_	K126	NKIDLENR	y8	y	8	1	noloss	115.535	47.5062	42.7578	0.00211912	0.00242137	0.708625	0.729882
1	4	P51149	Ras-related protein Rab-7a	RAB7A	DPENFPFVVLGNKIDLENR	_DPENFPFVVLGNK[Acetyl (K)]IDLENR_	K126	GNKIDLENR	y9	y	9	1	noloss	93.2224	1878.38	1874.01	0.00679115	0.00249875	0.0472826	0.0473875
1	4	P51149	Ras-related protein Rab-7a	RAB7A	DPENFPFVVLGNKIDLENR	_DPENFPFVVLGNK[Acetyl (K)]IDLENR_	K126	NKIDLENR	y8	y	8	1	noloss	156.438	1055.15	1048.72	0.00679115	0.00249875	0.129118	0.129806
2	0.25	P51149	Ras-related protein Rab-7a	RAB7A	DPENFPFVVLGNKIDLENR	_DPENFPFVVLGNK[Acetyl (K)]IDLENR_	K126	NKIDLENR	y8	y	8	1	noloss	110.439	109.518	104.979	0.00508647	0.00191456	0.502094	0.512673
2	1	P51149	Ras-related protein Rab-7a	RAB7A	DPENFPFVVLGNKIDLENR	_DPENFPFVVLGNK[Acetyl (K)]IDLENR_	K126	GNKIDLENR	y9	y	9	1	noloss	41.157	873.334	871.407	0.00230538	0.00146546	0.0450053	0.0451004
2	1	P51149	Ras-related protein Rab-7a	RAB7A	DPENFPFVVLGNKIDLENR	_DPENFPFVVLGNK[Acetyl (K)]IDLENR_	K126	NKIDLENR	y8	y	8	1	noloss	480.598	532.567	512.815	0.00230538	0.00146546	0.474353	0.483785
2	2	P51149	Ras-related protein Rab-7a	RAB7A	DPENFPFVVLGNKIDLENR	_DPENFPFVVLGNK[Acetyl (K)]IDLENR_	K126	GNKIDLENR	y9	y	9	1	noloss	290.635	844.444	830.835	0.00686853	0.00700141	0.256048	0.259155
2	2	P51149	Ras-related protein Rab-7a	RAB7A	DPENFPFVVLGNKIDLENR	_DPENFPFVVLGNK[Acetyl (K)]IDLENR_	K126	NKIDLENR	y8	y	8	1	noloss	172.262	248.322	241.243	0.00686853	0.00700141	0.409579	0.416591
3	0	P51149	Ras-related protein Rab-7a	RAB7A	DPENFPFVVLGNKIDLENR	_DPENFPFVVLGNK[Acetyl (K)]IDLENR_	K126	GNKIDLENR	y9	y	9	1	noloss	70.743	1153.38	1150.07	0.00358196	0.00162862	0.0577908	0.0579476
3	0	P51149	Ras-related protein Rab-7a	RAB7A	DPENFPFVVLGNKIDLENR	_DPENFPFVVLGNK[Acetyl (K)]IDLENR_	K126	NKIDLENR	y8	y	8	1	noloss	308.087	664.551	651.889	0.00358196	0.00162862	0.316754	0.320932
3	0.25	P51149	Ras-related protein Rab-7a	RAB7A	DPENFPFVVLGNKIDLENR	_DPENFPFVVLGNK[Acetyl (K)]IDLENR_	K126	GNKIDLENR	y9	y	9	1	noloss	138.432	1248.66	1242.18	0.00297845	0.00213921	0.0998006	0.100269
3	0.25	P51149	Ras-related protein Rab-7a	RAB7A	DPENFPFVVLGNKIDLENR	_DPENFPFVVLGNK[Acetyl (K)]IDLENR_	K126	NKIDLENR	y8	y	8	1	noloss	355.701	195.381	180.762	0.00297845	0.00213921	0.645459	0.663049
3	1	P51149	Ras-related protein Rab-7a	RAB7A	DPENFPFVVLGNKIDLENR	_DPENFPFVVLGNK[Acetyl (K)]IDLENR_	K126	GNKIDLENR	y9	y	9	1	noloss	22.7673	641.384	640.318	0.00306775	0.00102266	0.0342802	0.0343354
3	2	P51149	Ras-related protein Rab-7a	RAB7A	DPENFPFVVLGNKIDLENR	_DPENFPFVVLGNK[Acetyl (K)]IDLENR_	K126	GNKIDLENR	y9	y	9	1	noloss	20.2937	1680.01	1679.06	0.0052678	0.000606094	0.0119353	0.011942
3	2	P51149	Ras-related protein Rab-7a	RAB7A	DPENFPFVVLGNKIDLENR	_DPENFPFVVLGNK[Acetyl (K)]IDLENR_	K126	NKIDLENR	y8	y	8	1	noloss	364.426	300.334	285.356	0.0052678	0.000606094	0.548207	0.560843
1	0	P51153	Ras-related protein Rab-13	RAB13	DILLKSGGR	_DILLK[Acetyl (K)]SGGR_	K172	KSGGR	y5	y	5	1	noloss	4456.6	9154.8	9122.42	0.0346185	0.00426935	0.327417	0.328197
1	0	P51153	Ras-related protein Rab-13	RAB13	DILLKSGGR	_DILLK[Acetyl (K)]SGGR_	K172	LKSGGR	y6	y	6	1	noloss	4873.77	5851.91	5792.72	0.0346185	0.00426935	0.454402	0.456924
1	0	P51153	Ras-related protein Rab-13	RAB13	DILLKSGGR	_DILLK[Acetyl (K)]SGGR_	K172	LLKSGGR	y7	y	7	1	noloss	11971	3983.34	3756.74	0.0346185	0.00426935	0.750329	0.76114
1	1	P51153	Ras-related protein Rab-13	RAB13	DILLKSGGR	_DILLK[Acetyl (K)]SGGR_	K172	KSGGR	y5	y	5	1	noloss	4732.64	11683.5	11649.2	0.0254005	0.00845268	0.288291	0.288896
1	1	P51153	Ras-related protein Rab-13	RAB13	DILLKSGGR	_DILLK[Acetyl (K)]SGGR_	K172	LKSGGR	y6	y	6	1	noloss	3664.48	6504.07	6459.57	0.0254005	0.00845268	0.360374	0.361958
1	1	P51153	Ras-related protein Rab-13	RAB13	DILLKSGGR	_DILLK[Acetyl (K)]SGGR_	K172	LLKSGGR	y7	y	7	1	noloss	9484.67	3197.36	3017.82	0.0254005	0.00845268	0.747883	0.758623
1	4	P51153	Ras-related protein Rab-13	RAB13	DILLKSGGR	_DILLK[Acetyl (K)]SGGR_	K172	KSGGR	y5	y	5	1	noloss	4525.67	10400	10367.1	0.023443	0.00431484	0.303214	0.303884
1	4	P51153	Ras-related protein Rab-13	RAB13	DILLKSGGR	_DILLK[Acetyl (K)]SGGR_	K172	LKSGGR	y6	y	6	1	noloss	3398.45	7253.9	7212.63	0.023443	0.00431484	0.319033	0.320274
1	4	P51153	Ras-related protein Rab-13	RAB13	DILLKSGGR	_DILLK[Acetyl (K)]SGGR_	K172	LLKSGGR	y7	y	7	1	noloss	8742.1	1342.58	1177.1	0.023443	0.00431484	0.866869	0.881332
2	0	P51153	Ras-related protein Rab-13	RAB13	DILLKSGGR	_DILLK[Acetyl (K)]SGGR_	K172	KSGGR	y5	y	5	1	noloss	4348.17	10441.9	10410.3	0.0348805	0.00265249	0.293993	0.294623
2	0	P51153	Ras-related protein Rab-13	RAB13	DILLKSGGR	_DILLK[Acetyl (K)]SGGR_	K172	LKSGGR	y6	y	6	1	noloss	4124.45	6455.34	6405.24	0.0348805	0.00265249	0.389843	0.391697
2	0	P51153	Ras-related protein Rab-13	RAB13	DILLKSGGR	_DILLK[Acetyl (K)]SGGR_	K172	LLKSGGR	y7	y	7	1	noloss	11432.2	2211.93	1995.52	0.0348805	0.00265249	0.837885	0.851388
2	0.25	P51153	Ras-related protein Rab-13	RAB13	DILLKSGGR	_DILLK[Acetyl (K)]SGGR_	K172	KSGGR	y5	y	5	1	noloss	3746.32	11362	11334.7	0.044117	0.00340418	0.247965	0.248413
2	0.25	P51153	Ras-related protein Rab-13	RAB13	DILLKSGGR	_DILLK[Acetyl (K)]SGGR_	K172	LKSGGR	y6	y	6	1	noloss	3559.59	4930.84	4887.61	0.044117	0.00340418	0.419247	0.421393
2	0.25	P51153	Ras-related protein Rab-13	RAB13	DILLKSGGR	_DILLK[Acetyl (K)]SGGR_	K172	LLKSGGR	y7	y	7	1	noloss	10414.2	3930.83	3733.69	0.044117	0.00340418	0.725981	0.736096
2	1	P51153	Ras-related protein Rab-13	RAB13	DILLKSGGR	_DILLK[Acetyl (K)]SGGR_	K172	KSGGR	y5	y	5	1	noloss	4717.11	9529.74	9495.46	0.018891	0.00223562	0.331099	0.331897
2	1	P51153	Ras-related protein Rab-13	RAB13	DILLKSGGR	_DILLK[Acetyl (K)]SGGR_	K172	LKSGGR	y6	y	6	1	noloss	2566.33	4843.74	4812.57	0.018891	0.00223562	0.34633	0.347793
2	1	P51153	Ras-related protein Rab-13	RAB13	DILLKSGGR	_DILLK[Acetyl (K)]SGGR_	K172	LLKSGGR	y7	y	7	1	noloss	8272.35	2207.28	2050.68	0.018891	0.00223562	0.789374	0.801349
2	4	P51153	Ras-related protein Rab-13	RAB13	DILLKSGGR	_DILLK[Acetyl (K)]SGGR_	K172	KSGGR	y5	y	5	1	noloss	3875.99	12595.1	12567	0.011108	0.00146958	0.235321	0.235724
2	4	P51153	Ras-related protein Rab-13	RAB13	DILLKSGGR	_DILLK[Acetyl (K)]SGGR_	K172	LKSGGR	y6	y	6	1	noloss	4335.22	8463.17	8410.52	0.011108	0.00146958	0.338732	0.340131
2	4	P51153	Ras-related protein Rab-13	RAB13	DILLKSGGR	_DILLK[Acetyl (K)]SGGR_	K172	LLKSGGR	y7	y	7	1	noloss	10771.4	5267.74	5063.84	0.011108	0.00146958	0.67157	0.680218
3	0	P51153	Ras-related protein Rab-13	RAB13	DILLKSGGR	_DILLK[Acetyl (K)]SGGR_	K172	KSGGR	y5	y	5	1	noloss	4992.5	12508.9	12472.6	0.0330442	0.00512402	0.285263	0.285855
3	0	P51153	Ras-related protein Rab-13	RAB13	DILLKSGGR	_DILLK[Acetyl (K)]SGGR_	K172	LKSGGR	y6	y	6	1	noloss	3704.84	7949.43	7904.43	0.0330442	0.00512402	0.317896	0.319128
3	0	P51153	Ras-related protein Rab-13	RAB13	DILLKSGGR	_DILLK[Acetyl (K)]SGGR_	K172	LLKSGGR	y7	y	7	1	noloss	15315.7	2353.37	2063.45	0.0330442	0.00512402	0.866808	0.881268
3	0.25	P51153	Ras-related protein Rab-13	RAB13	DILLKSGGR	_DILLK[Acetyl (K)]SGGR_	K172	KSGGR	y5	y	5	1	noloss	3642.33	7777.95	7751.48	0.0183638	0.00203344	0.318936	0.319676
3	0.25	P51153	Ras-related protein Rab-13	RAB13	DILLKSGGR	_DILLK[Acetyl (K)]SGGR_	K172	LKSGGR	y6	y	6	1	noloss	2824.22	4949.39	4915.09	0.0183638	0.00203344	0.363308	0.364918
3	0.25	P51153	Ras-related protein Rab-13	RAB13	DILLKSGGR	_DILLK[Acetyl (K)]SGGR_	K172	LLKSGGR	y7	y	7	1	noloss	8506	4101.8	3940.78	0.0183638	0.00203344	0.674662	0.683389
3	1	P51153	Ras-related protein Rab-13	RAB13	DILLKSGGR	_DILLK[Acetyl (K)]SGGR_	K172	KSGGR	y5	y	5	1	noloss	2916.76	5108.77	5087.58	0.0589087	0.00248726	0.363435	0.364397
3	1	P51153	Ras-related protein Rab-13	RAB13	DILLKSGGR	_DILLK[Acetyl (K)]SGGR_	K172	LKSGGR	y6	y	6	1	noloss	4901.88	2068.92	2009.38	0.0589087	0.00248726	0.703202	0.70926
3	1	P51153	Ras-related protein Rab-13	RAB13	DILLKSGGR	_DILLK[Acetyl (K)]SGGR_	K172	LLKSGGR	y7	y	7	1	noloss	6789.44	3675.4	3546.88	0.0589087	0.00248726	0.648786	0.656853
3	2	P51153	Ras-related protein Rab-13	RAB13	DILLKSGGR	_DILLK[Acetyl (K)]SGGR_	K172	KSGGR	y5	y	5	1	noloss	3149.14	9249.45	9226.57	0.0266114	0.00112453	0.253991	0.254461
3	2	P51153	Ras-related protein Rab-13	RAB13	DILLKSGGR	_DILLK[Acetyl (K)]SGGR_	K172	LKSGGR	y6	y	6	1	noloss	4673.16	7726.35	7669.59	0.0266114	0.00112453	0.376883	0.378616
3	2	P51153	Ras-related protein Rab-13	RAB13	DILLKSGGR	_DILLK[Acetyl (K)]SGGR_	K172	LLKSGGR	y7	y	7	1	noloss	7609.89	4205.36	4061.31	0.0266114	0.00112453	0.644073	0.652023
3	4	P51153	Ras-related protein Rab-13	RAB13	DILLKSGGR	_DILLK[Acetyl (K)]SGGR_	K172	KSGGR	y5	y	5	1	noloss	6402.93	15966.6	15920	0.0324052	0.0015355	0.286235	0.286831
3	4	P51153	Ras-related protein Rab-13	RAB13	DILLKSGGR	_DILLK[Acetyl (K)]SGGR_	K172	LKSGGR	y6	y	6	1	noloss	3120.64	8022.61	7984.72	0.0324052	0.0015355	0.280047	0.281003
3	4	P51153	Ras-related protein Rab-13	RAB13	DILLKSGGR	_DILLK[Acetyl (K)]SGGR_	K172	LLKSGGR	y7	y	7	1	noloss	13096.9	6565.11	6317.19	0.0324052	0.0015355	0.666101	0.674607
1	0.25	P51397	Death-associated protein 1	DAP	TKAGHPPAVKAGGMR	_TK[Acetyl (K)]AGHPPAVK[Acetyl (K)]AGGMR_	K12	TKAGH	b5	b	5	1	noloss	160.36	2016.43	2015.12	0.00122729	0.00110467	0.0736681	0.0737126
1	1	P51397	Death-associated protein 1	DAP	TKAGHPPAVKAGGMR	_TK[Acetyl (K)]AGHPPAVK[Acetyl (K)]AGGMR_	K12	TKAGH	b5	b	5	1	noloss	253.421	3050.06	3047.98	0.00165843	0.00182808	0.0767133	0.0767616
1	2	P51397	Death-associated protein 1	DAP	TKAGHPPAVKAGGMR	_TK[Acetyl (K)]AGHPPAVK[Acetyl (K)]AGGMR_	K12	TKAGH	b5	b	5	1	noloss	217.847	2973.25	2971.46	0.00203128	0.00110092	0.0682671	0.0683053
1	4	P51397	Death-associated protein 1	DAP	TKAGHPPAVKAGGMR	_TK[Acetyl (K)]AGHPPAVK[Acetyl (K)]AGGMR_	K12	TKAGH	b5	b	5	1	noloss	267.878	2603.25	2601.06	0.0798108	0.000951659	0.0933006	0.0933719
2	0	P51397	Death-associated protein 1	DAP	TKAGHPPAVKAGGMR	_TK[Acetyl (K)]AGHPPAVK[Acetyl (K)]AGGMR_	K12	TKAGH	b5	b	5	1	noloss	445	4675.59	4671.94	0.0409121	0.00145005	0.0869041	0.086966
2	0	P51397	Death-associated protein 1	DAP	TKAGHPPAVKAGGMR	_TK[Acetyl (K)]AGHPPAVK[Acetyl (K)]AGGMR_	K20	KAGGMR	y6	y	6	1	noloss	337.867	8584.19	8575.42	0.0409121	0.00145005	0.0378687	0.037906
2	0.25	P51397	Death-associated protein 1	DAP	TKAGHPPAVKAGGMR	_TK[Acetyl (K)]AGHPPAVK[Acetyl (K)]AGGMR_	K12	TKAGH	b5	b	5	1	noloss	335.724	3268.82	3266.07	0.0852856	0.00233425	0.0931392	0.0932103
2	0.25	P51397	Death-associated protein 1	DAP	TKAGHPPAVKAGGMR	_TK[Acetyl (K)]AGHPPAVK[Acetyl (K)]AGGMR_	K20	KAGGMR	y6	y	6	1	noloss	240.515	4928.51	4922.26	0.0852856	0.00233425	0.0465301	0.0465864
2	2	P51397	Death-associated protein 1	DAP	TKAGHPPAVKAGGMR	_TK[Acetyl (K)]AGHPPAVK[Acetyl (K)]AGGMR_	K12	TKAGH	b5	b	5	1	noloss	556.343	6639.43	6634.87	0.0752381	0.00101677	0.0773153	0.0773643
2	2	P51397	Death-associated protein 1	DAP	TKAGHPPAVKAGGMR	_TK[Acetyl (K)]AGHPPAVK[Acetyl (K)]AGGMR_	K20	KAGGMR	y6	y	6	1	noloss	233.013	10779.2	10773.2	0.0752381	0.00101677	0.0211595	0.0211711
2	4	P51397	Death-associated protein 1	DAP	TKAGHPPAVKAGGMR	_TK[Acetyl (K)]AGHPPAVK[Acetyl (K)]AGGMR_	K12	TKAGH	b5	b	5	1	noloss	624.719	3765.21	3760.09	0.0179265	0.0013097	0.142307	0.142473
3	0	P51397	Death-associated protein 1	DAP	TKAGHPPAVKAGGMR	_TK[Acetyl (K)]AGHPPAVK[Acetyl (K)]AGGMR_	K12	TKAGH	b5	b	5	1	noloss	218.708	3680.26	3678.47	0.00211584	0.00113512	0.0560939	0.0561197
3	0	P51397	Death-associated protein 1	DAP	TKAGHPPAVKAGGMR	_TK[Acetyl (K)]AGHPPAVK[Acetyl (K)]AGGMR_	K20	KAGGMR	y6	y	6	1	noloss	743.808	8679.53	8660.2	0.0932814	0.00113512	0.0789326	0.0790948
3	0.25	P51397	Death-associated protein 1	DAP	TKAGHPPAVKAGGMR	_TK[Acetyl (K)]AGHPPAVK[Acetyl (K)]AGGMR_	K12	TKAGH	b5	b	5	1	noloss	14.8138	2827.91	2827.79	0.00355613	0.00219966	0.00521112	0.00521134
3	0.25	P51397	Death-associated protein 1	DAP	TKAGHPPAVKAGGMR	_TK[Acetyl (K)]AGHPPAVK[Acetyl (K)]AGGMR_	K20	KAGGMR	y6	y	6	1	noloss	134.561	4430.91	4427.41	0.0479706	0.00219966	0.0294735	0.0294961
3	1	P51397	Death-associated protein 1	DAP	TKAGHPPAVKAGGMR	_TK[Acetyl (K)]AGHPPAVK[Acetyl (K)]AGGMR_	K12	TKAGH	b5	b	5	1	noloss	271.892	4487.88	4485.65	0.00196578	0.000905489	0.057123	0.0571497
3	2	P51397	Death-associated protein 1	DAP	TKAGHPPAVKAGGMR	_TK[Acetyl (K)]AGHPPAVK[Acetyl (K)]AGGMR_	K12	TKAGH	b5	b	5	1	noloss	516.332	5866.61	5862.38	0.00154793	0.00143054	0.0808925	0.0809461
3	4	P51397	Death-associated protein 1	DAP	TKAGHPPAVKAGGMR	_TK[Acetyl (K)]AGHPPAVK[Acetyl (K)]AGGMR_	K12	TKAGH	b5	b	5	1	noloss	12.2392	5218.17	5218.07	0.0837588	0.00107419	0.00234001	0.00234005
1	0	P51398	28S ribosomal protein S29, mitochondrial	DAP3	DLLQSSYNKQR	_DLLQSSYNK[Acetyl (K)]QR_	K175	NKQR	y4	y	4	1	noloss	757.197	400.363	393.827	0.0257606	0.00460855	0.654132	0.657847
1	0	P51398	28S ribosomal protein S29, mitochondrial	DAP3	DLLQSSYNKQR	_DLLQSSYNK[Acetyl (K)]QR_	K175	QSSYNKQR	y8	y	8	1	NH3	1342.62	285.219	229.322	0.0257606	0.00460855	0.824786	0.854115
1	0	P51398	28S ribosomal protein S29, mitochondrial	DAP3	DLLQSSYNKQR	_DLLQSSYNK[Acetyl (K)]QR_	K175	QSSYNKQR	y8	y	8	1	noloss	2611.25	590.007	481.294	0.0257606	0.00460855	0.815695	0.84437
1	0	P51398	28S ribosomal protein S29, mitochondrial	DAP3	DLLQSSYNKQR	_DLLQSSYNK[Acetyl (K)]QR_	K175	SYNKQR	y6	y	6	1	noloss	1022.44	1453.82	1429.9	0.0257606	0.00460855	0.412896	0.416923
1	1	P51398	28S ribosomal protein S29, mitochondrial	DAP3	EDKSPIAPEELALVHNLR	_EDK[Acetyl (K)]SPIAPEELALVHNLR_	K279	EDK	b3	b	3	1	H2O	2482.03	2848.57	2836.09	0.0201499	0.00811722	0.465619	0.466712
1	2	P51398	28S ribosomal protein S29, mitochondrial	DAP3	EDKSPIAPEELALVHNLR	_EDK[Acetyl (K)]SPIAPEELALVHNLR_	K279	EDK	b3	b	3	1	H2O	1312.53	3222.75	3216.15	0.00569107	0.00242973	0.289405	0.289827
2	0	P51398	28S ribosomal protein S29, mitochondrial	DAP3	DLLQSSYNKQR	_DLLQSSYNK[Acetyl (K)]QR_	K175	NKQR	y4	y	4	1	noloss	753.442	431.847	425.344	0.010562	0.00149643	0.635661	0.639168
2	0	P51398	28S ribosomal protein S29, mitochondrial	DAP3	DLLQSSYNKQR	_DLLQSSYNK[Acetyl (K)]QR_	K175	QSSYNKQR	y8	y	8	1	NH3	541.918	437.861	415.299	0.010562	0.00149643	0.553103	0.566139
2	0	P51398	28S ribosomal protein S29, mitochondrial	DAP3	DLLQSSYNKQR	_DLLQSSYNK[Acetyl (K)]QR_	K175	QSSYNKQR	y8	y	8	1	noloss	1857.22	721.26	643.939	0.010562	0.00149643	0.720278	0.742544
2	0	P51398	28S ribosomal protein S29, mitochondrial	DAP3	DLLQSSYNKQR	_DLLQSSYNK[Acetyl (K)]QR_	K175	SYNKQR	y6	y	6	1	noloss	1088.59	1041.75	1016.28	0.010562	0.00149643	0.510995	0.517177
2	1	P51398	28S ribosomal protein S29, mitochondrial	DAP3	EDKSPIAPEELALVHNLR	_EDK[Acetyl (K)]SPIAPEELALVHNLR_	K279	EDK	b3	b	3	1	H2O	1839.39	2900.27	2891.01	0.00380108	0.00243966	0.388085	0.388844
2	2	P51398	28S ribosomal protein S29, mitochondrial	DAP3	DLLQSSYNKQR	_DLLQSSYNK[Acetyl (K)]QR_	K175	NKQR	y4	y	4	1	noloss	1937.95	120.793	104.065	0.0182023	0.00627709	0.941327	0.949038
2	2	P51398	28S ribosomal protein S29, mitochondrial	DAP3	DLLQSSYNKQR	_DLLQSSYNK[Acetyl (K)]QR_	K175	QSSYNKQR	y8	y	8	1	noloss	2038.11	799.886	715.035	0.0182023	0.00627709	0.718151	0.740284
2	2	P51398	28S ribosomal protein S29, mitochondrial	DAP3	DLLQSSYNKQR	_DLLQSSYNK[Acetyl (K)]QR_	K175	SYNKQR	y6	y	6	1	noloss	1028.83	858.984	834.915	0.0182023	0.00627709	0.544984	0.552022
2	4	P51398	28S ribosomal protein S29, mitochondrial	DAP3	EDKSPIAPEELALVHNLR	_EDK[Acetyl (K)]SPIAPEELALVHNLR_	K279	EDK	b3	b	3	1	H2O	1926.31	2378.22	2368.53	0.0043568	0.00261118	0.447508	0.448517
3	0	P51398	28S ribosomal protein S29, mitochondrial	DAP3	DLLQSSYNKQR	_DLLQSSYNK[Acetyl (K)]QR_	K175	NKQR	y4	y	4	1	noloss	453.69	506.555	502.639	0.0133771	0.00174734	0.472473	0.474408
3	0	P51398	28S ribosomal protein S29, mitochondrial	DAP3	DLLQSSYNKQR	_DLLQSSYNK[Acetyl (K)]QR_	K175	QSSYNKQR	y8	y	8	1	NH3	615.027	319.823	294.218	0.0133771	0.00174734	0.657888	0.676415
3	0	P51398	28S ribosomal protein S29, mitochondrial	DAP3	DLLQSSYNKQR	_DLLQSSYNK[Acetyl (K)]QR_	K175	QSSYNKQR	y8	y	8	1	noloss	1916.23	1027.5	947.72	0.0133771	0.00174734	0.650953	0.669086
3	0	P51398	28S ribosomal protein S29, mitochondrial	DAP3	DLLQSSYNKQR	_DLLQSSYNK[Acetyl (K)]QR_	K175	SYNKQR	y6	y	6	1	noloss	1166.45	875.779	848.491	0.0133771	0.00174734	0.571166	0.578901
3	0	P51398	28S ribosomal protein S29, mitochondrial	DAP3	DLLQSSYNKQR	_DLLQSSYNK[Acetyl (K)]QR_	K175	YNKQR	y5	y	5	1	noloss	30.3564	910.885	910.346	0.0133771	0.00174734	0.0322514	0.0322699
3	0.25	P51398	28S ribosomal protein S29, mitochondrial	DAP3	DLLQSSYNKQR	_DLLQSSYNK[Acetyl (K)]QR_	K175	NKQR	y4	y	4	1	noloss	1078.82	347.672	338.36	0.0688951	0.0020543	0.756274	0.761244
3	0.25	P51398	28S ribosomal protein S29, mitochondrial	DAP3	DLLQSSYNKQR	_DLLQSSYNK[Acetyl (K)]QR_	K175	QSSYNKQR	y8	y	8	1	NH3	501.956	204.339	183.441	0.0688951	0.0020543	0.710689	0.732358
3	0.25	P51398	28S ribosomal protein S29, mitochondrial	DAP3	DLLQSSYNKQR	_DLLQSSYNK[Acetyl (K)]QR_	K175	QSSYNKQR	y8	y	8	1	noloss	675.307	623.29	595.175	0.0688951	0.0020543	0.520028	0.531536
3	0.25	P51398	28S ribosomal protein S29, mitochondrial	DAP3	DLLQSSYNKQR	_DLLQSSYNK[Acetyl (K)]QR_	K175	SYNKQR	y6	y	6	1	noloss	408.623	532.292	522.733	0.0688951	0.0020543	0.434282	0.43874
3	0.25	P51398	28S ribosomal protein S29, mitochondrial	DAP3	EDKSPIAPEELALVHNLR	_EDK[Acetyl (K)]SPIAPEELALVHNLR_	K279	EDK	b3	b	3	1	H2O	1820.16	2951.49	2942.33	0.00987086	0.023316	0.381454	0.382187
3	2	P51398	28S ribosomal protein S29, mitochondrial	DAP3	DLLQSSYNKQR	_DLLQSSYNK[Acetyl (K)]QR_	K175	NKQR	y4	y	4	1	noloss	2626.91	255.088	232.413	0.0641264	0.00377977	0.911489	0.918718
3	2	P51398	28S ribosomal protein S29, mitochondrial	DAP3	DLLQSSYNKQR	_DLLQSSYNK[Acetyl (K)]QR_	K175	QSSYNKQR	y8	y	8	1	NH3	1250.23	180.903	128.852	0.0641264	0.00377977	0.873595	0.906567
3	2	P51398	28S ribosomal protein S29, mitochondrial	DAP3	DLLQSSYNKQR	_DLLQSSYNK[Acetyl (K)]QR_	K175	QSSYNKQR	y8	y	8	1	noloss	1351.17	997.589	941.337	0.0641264	0.00377977	0.575271	0.589386
3	2	P51398	28S ribosomal protein S29, mitochondrial	DAP3	DLLQSSYNKQR	_DLLQSSYNK[Acetyl (K)]QR_	K175	SYNKQR	y6	y	6	1	noloss	657.873	1162.34	1146.95	0.0641264	0.00377977	0.361427	0.364509
3	4	P51398	28S ribosomal protein S29, mitochondrial	DAP3	DLLQSSYNKQR	_DLLQSSYNK[Acetyl (K)]QR_	K175	NKQR	y4	y	4	1	noloss	958.619	606.822	598.548	0.035995	0.00106758	0.612363	0.615617
3	4	P51398	28S ribosomal protein S29, mitochondrial	DAP3	DLLQSSYNKQR	_DLLQSSYNK[Acetyl (K)]QR_	K175	QSSYNKQR	y8	y	8	1	NH3	567.109	363.108	339.498	0.035995	0.00106758	0.609652	0.625529
3	4	P51398	28S ribosomal protein S29, mitochondrial	DAP3	DLLQSSYNKQR	_DLLQSSYNK[Acetyl (K)]QR_	K175	QSSYNKQR	y8	y	8	1	noloss	1228.09	1395.74	1344.62	0.035995	0.00106758	0.468051	0.477353
3	4	P51398	28S ribosomal protein S29, mitochondrial	DAP3	DLLQSSYNKQR	_DLLQSSYNK[Acetyl (K)]QR_	K175	SYNKQR	y6	y	6	1	noloss	418.945	1118.48	1108.68	0.035995	0.00106758	0.272497	0.274245
3	4	P51398	28S ribosomal protein S29, mitochondrial	DAP3	DLLQSSYNKQR	_DLLQSSYNK[Acetyl (K)]QR_	K175	YNKQR	y5	y	5	1	noloss	43.8973	1007	1006.23	0.035995	0.00106758	0.0417711	0.0418021
3	4	P51398	28S ribosomal protein S29, mitochondrial	DAP3	EDKSPIAPEELALVHNLR	_EDK[Acetyl (K)]SPIAPEELALVHNLR_	K279	EDK	b3	b	3	1	H2O	1733.03	3284.28	3275.56	0.00555903	0.0106503	0.34541	0.346011
1	0	P51553	Isocitrate dehydrogenase [NAD] subunit gamma, mitochondrial	IDH3G	SLKIITKAKSLR	_SLK[Acetyl (K)]IITK[Acetyl (K)]AK[Acetyl (K)]SLR_	K190	SLK	b3	b	3	1	noloss	1295.78	28159.2	28154.4	0.00545413	0.00502026	0.0439918	0.043999
1	0.25	P51553	Isocitrate dehydrogenase [NAD] subunit gamma, mitochondrial	IDH3G	SLKIITKAKSLR	_SLK[Acetyl (K)]IITK[Acetyl (K)]AK[Acetyl (K)]SLR_	K190	SLK	b3	b	3	1	noloss	299.491	20596.2	20595	0.00343719	0.00159683	0.0143327	0.0143335
1	1	P51553	Isocitrate dehydrogenase [NAD] subunit gamma, mitochondrial	IDH3G	SLKIITKAKSLR	_SLK[Acetyl (K)]IITK[Acetyl (K)]AK[Acetyl (K)]SLR_	K190	SLK	b3	b	3	1	noloss	349.123	20733.1	20731.8	0.003411	0.006798	0.0165601	0.0165611
1	4	P51553	Isocitrate dehydrogenase [NAD] subunit gamma, mitochondrial	IDH3G	SLKIITKAKSLR	_SLK[Acetyl (K)]IITK[Acetyl (K)]AK[Acetyl (K)]SLR_	K190	SLK	b3	b	3	1	noloss	576.284	27729.2	27727.1	0.00123598	0.00133354	0.0203594	0.0203609
2	0.25	P51553	Isocitrate dehydrogenase [NAD] subunit gamma, mitochondrial	IDH3G	SLKIITKAKSLR	_SLK[Acetyl (K)]IITK[Acetyl (K)]AK[Acetyl (K)]SLR_	K190	SLK	b3	b	3	1	noloss	616.506	22558.2	22555.8	0.00195801	0.000793366	0.0266026	0.0266052
2	1	P51553	Isocitrate dehydrogenase [NAD] subunit gamma, mitochondrial	IDH3G	SLKIITKAKSLR	_SLK[Acetyl (K)]IITK[Acetyl (K)]AK[Acetyl (K)]SLR_	K190	SLK	b3	b	3	1	noloss	193.817	26747.7	26747	0.00278451	0.00154169	0.00719397	0.00719417
2	2	P51553	Isocitrate dehydrogenase [NAD] subunit gamma, mitochondrial	IDH3G	SLKIITKAKSLR	_SLK[Acetyl (K)]IITK[Acetyl (K)]AK[Acetyl (K)]SLR_	K190	SLK	b3	b	3	1	noloss	226.847	8103.83	8102.98	0.001917	0.00157036	0.0272304	0.0272331
2	4	P51553	Isocitrate dehydrogenase [NAD] subunit gamma, mitochondrial	IDH3G	SLKIITKAKSLR	_SLK[Acetyl (K)]IITK[Acetyl (K)]AK[Acetyl (K)]SLR_	K190	SLK	b3	b	3	1	noloss	1154.31	31273.4	31269.1	0.00153953	0.0016156	0.0355962	0.035601
3	0.25	P51553	Isocitrate dehydrogenase [NAD] subunit gamma, mitochondrial	IDH3G	SLKIITKAKSLR	_SLK[Acetyl (K)]IITK[Acetyl (K)]AK[Acetyl (K)]SLR_	K190	SLK	b3	b	3	1	noloss	367.524	26510.4	26509	0.00203659	0.00188863	0.0136738	0.0136745
3	0.25	P51553	Isocitrate dehydrogenase [NAD] subunit gamma, mitochondrial	IDH3G	SLKIITKAKSLR	_SLK[Acetyl (K)]IITK[Acetyl (K)]AK[Acetyl (K)]SLR_	K196	AKSLR	y5	y	5	1	noloss	150.853	889.051	887.478	0.0861255	0.00188863	0.145064	0.145284
3	1	P51553	Isocitrate dehydrogenase [NAD] subunit gamma, mitochondrial	IDH3G	SLKIITKAKSLR	_SLK[Acetyl (K)]IITK[Acetyl (K)]AK[Acetyl (K)]SLR_	K190	SLK	b3	b	3	1	noloss	574.415	17053.9	17051.7	0.00130308	0.000706117	0.0325848	0.0325888
3	1	P51553	Isocitrate dehydrogenase [NAD] subunit gamma, mitochondrial	IDH3G	TSLDLYANVIHCKSLPGVVTR	_TSLDLYANVIHC[+C2+H3+N+O]K[Acetyl (K)]SLPGVVTR_	K149	CKSLPGVVTR	y10	y	10	1	noloss	914.012	968.695	894.809	0.0872235	0.00413733	0.485478	0.505308
3	2	P51553	Isocitrate dehydrogenase [NAD] subunit gamma, mitochondrial	IDH3G	SLKIITKAKSLR	_SLK[Acetyl (K)]IITK[Acetyl (K)]AK[Acetyl (K)]SLR_	K190	SLK	b3	b	3	1	noloss	737.169	23246.6	23243.8	0.00741259	0.00535259	0.0307361	0.0307397
3	4	P51553	Isocitrate dehydrogenase [NAD] subunit gamma, mitochondrial	IDH3G	SLKIITKAKSLR	_SLK[Acetyl (K)]IITK[Acetyl (K)]AK[Acetyl (K)]SLR_	K190	SLK	b3	b	3	1	noloss	497.971	36420.1	36418.2	0.00173992	0.00101985	0.0134886	0.0134892
1	0	P51608	Methyl-CpG-binding protein 2	MECP2	KAEADPQAIPKKR	_K[Acetyl (K)]AEADPQAIPK[Acetyl (K)]K[Acetyl (K)]R_	K256	KAE	b3	b	3	1	noloss	1486.87	708.63	702.961	0.00811676	0.0117723	0.677236	0.678989
1	0.25	P51608	Methyl-CpG-binding protein 2	MECP2	KAEADPQAIPKKR	_K[Acetyl (K)]AEADPQAIPK[Acetyl (K)]K[Acetyl (K)]R_	K256	KAE	b3	b	3	1	noloss	626.407	550.537	548.149	0.00989922	0.00989224	0.532232	0.533314
1	1	P51608	Methyl-CpG-binding protein 2	MECP2	KAEADPQAIPKKR	_K[Acetyl (K)]AEADPQAIPK[Acetyl (K)]K[Acetyl (K)]R_	K256	KAE	b3	b	3	1	noloss	1148.57	677.763	673.384	0.00595028	0.00763462	0.628893	0.630405
1	2	P51608	Methyl-CpG-binding protein 2	MECP2	KAEADPQAIPKKR	_K[Acetyl (K)]AEADPQAIPK[Acetyl (K)]K[Acetyl (K)]R_	K256	KAE	b3	b	3	1	noloss	759.721	675.755	672.859	0.00397852	0.00434876	0.529247	0.530317
1	4	P51608	Methyl-CpG-binding protein 2	MECP2	KAEADPQAIPKKR	_K[Acetyl (K)]AEADPQAIPK[Acetyl (K)]K[Acetyl (K)]R_	K256	KAE	b3	b	3	1	noloss	1675.78	729.638	723.249	0.00273161	0.00284843	0.696669	0.698524
2	0.25	P51608	Methyl-CpG-binding protein 2	MECP2	KAEADPQAIPKKR	_K[Acetyl (K)]AEADPQAIPK[Acetyl (K)]K[Acetyl (K)]R_	K256	KAE	b3	b	3	1	noloss	1390.95	535.705	530.401	0.0030107	0.00427664	0.72195	0.723943
2	1	P51608	Methyl-CpG-binding protein 2	MECP2	KAEADPQAIPKKR	_K[Acetyl (K)]AEADPQAIPK[Acetyl (K)]K[Acetyl (K)]R_	K256	KAE	b3	b	3	1	noloss	1284.93	427.228	422.329	0.00465907	0.00831631	0.750474	0.752628
3	0.25	P51608	Methyl-CpG-binding protein 2	MECP2	KAEADPQAIPKKR	_K[Acetyl (K)]AEADPQAIPK[Acetyl (K)]K[Acetyl (K)]R_	K256	KAE	b3	b	3	1	noloss	703.019	382.352	379.671	0.00534742	0.00874146	0.647722	0.649326
3	4	P51608	Methyl-CpG-binding protein 2	MECP2	KAEADPQAIPKKR	_K[Acetyl (K)]AEADPQAIPK[Acetyl (K)]K[Acetyl (K)]R_	K256	KAE	b3	b	3	1	noloss	2087.11	651.932	643.974	0.00222518	0.00841454	0.761985	0.764205
1	0	P51610	Host cell factor 1	HCFC1	NEKGYGPATQVR	_NEK[Acetyl (K)]GYGPATQVR_	K1989	NEK	b3	b	3	1	noloss	590.04	5548.35	5545.56	0.000874454	0.000280705	0.0961228	0.0961666
1	0.25	P51610	Host cell factor 1	HCFC1	NEKGYGPATQVR	_NEK[Acetyl (K)]GYGPATQVR_	K1989	KGYGPATQVR	y10	y	10	1	noloss	20.0103	1677.34	1676.28	0.00119422	0.000131492	0.0117892	0.0117965
1	0.25	P51610	Host cell factor 1	HCFC1	NEKGYGPATQVR	_NEK[Acetyl (K)]GYGPATQVR_	K1989	NEK	b3	b	3	1	noloss	502.545	4744.31	4741.93	0.00119422	0.000131492	0.0957802	0.0958237
1	1	P51610	Host cell factor 1	HCFC1	NEKGYGPATQVR	_NEK[Acetyl (K)]GYGPATQVR_	K1989	KGYGPATQVR	y10	y	10	1	noloss	15.4594	1510.83	1510.01	0.00153627	0.000745254	0.0101288	0.0101342
1	1	P51610	Host cell factor 1	HCFC1	NEKGYGPATQVR	_NEK[Acetyl (K)]GYGPATQVR_	K1989	NEK	b3	b	3	1	noloss	73.9271	4349.18	4348.83	0.00153627	0.000745254	0.0167138	0.0167152
1	2	P51610	Host cell factor 1	HCFC1	NEKGYGPATQVR	_NEK[Acetyl (K)]GYGPATQVR_	K1989	NEK	b3	b	3	1	noloss	289.81	5004.53	5003.15	0.00132897	1.88829e-05	0.0547397	0.0547539
1	4	P51610	Host cell factor 1	HCFC1	NEKGYGPATQVR	_NEK[Acetyl (K)]GYGPATQVR_	K1989	NEK	b3	b	3	1	noloss	415.23	4689.32	4687.36	0.00104919	8.4705e-05	0.0813451	0.0813764
2	0	P51610	Host cell factor 1	HCFC1	NEKGYGPATQVR	_NEK[Acetyl (K)]GYGPATQVR_	K1989	NEK	b3	b	3	1	noloss	297.49	5827.02	5825.61	0.000668086	0.000322603	0.0485737	0.0485848
2	0.25	P51610	Host cell factor 1	HCFC1	NEKGYGPATQVR	_NEK[Acetyl (K)]GYGPATQVR_	K1989	KGYGPATQVR	y10	y	10	1	noloss	39.6562	1679.96	1677.87	0.00189566	3.79579e-05	0.0230611	0.0230892
2	0.25	P51610	Host cell factor 1	HCFC1	NEKGYGPATQVR	_NEK[Acetyl (K)]GYGPATQVR_	K1989	NEK	b3	b	3	1	noloss	268.795	5204.32	5203.05	0.00189566	3.79579e-05	0.0491119	0.0491233
2	1	P51610	Host cell factor 1	HCFC1	NEKGYGPATQVR	_NEK[Acetyl (K)]GYGPATQVR_	K1989	NEK	b3	b	3	1	noloss	221.88	4391.47	4390.42	0.00149158	0.000352017	0.0480952	0.0481062
2	2	P51610	Host cell factor 1	HCFC1	NEKGYGPATQVR	_NEK[Acetyl (K)]GYGPATQVR_	K1989	NEK	b3	b	3	1	noloss	134.205	5450.42	5449.78	0.00133571	0.000124144	0.0240312	0.0240339
2	4	P51610	Host cell factor 1	HCFC1	NEKGYGPATQVR	_NEK[Acetyl (K)]GYGPATQVR_	K1989	KGYGPATQVR	y10	y	10	1	noloss	112.987	1407.55	1401.59	0.00116239	6.27432e-06	0.0743074	0.0745999
2	4	P51610	Host cell factor 1	HCFC1	NEKGYGPATQVR	_NEK[Acetyl (K)]GYGPATQVR_	K1989	NEK	b3	b	3	1	noloss	259.402	5050.01	5048.78	0.00116239	6.27432e-06	0.048857	0.0488683
3	0	P51610	Host cell factor 1	HCFC1	NEKGYGPATQVR	_NEK[Acetyl (K)]GYGPATQVR_	K1989	NEK	b3	b	3	1	noloss	475.566	5557.79	5555.54	0.00122616	0.000118802	0.0788228	0.0788522
3	0.25	P51610	Host cell factor 1	HCFC1	NEKGYGPATQVR	_NEK[Acetyl (K)]GYGPATQVR_	K1989	NEK	b3	b	3	1	noloss	291.371	4835.36	4833.98	0.00164854	0.000300142	0.0568337	0.056849
3	1	P51610	Host cell factor 1	HCFC1	NEKGYGPATQVR	_NEK[Acetyl (K)]GYGPATQVR_	K1989	KGYGPATQVR	y10	y	10	1	noloss	74.8111	1666.9	1662.96	0.00121367	6.4081e-05	0.0429526	0.0430501
3	1	P51610	Host cell factor 1	HCFC1	NEKGYGPATQVR	_NEK[Acetyl (K)]GYGPATQVR_	K1989	NEK	b3	b	3	1	noloss	125.568	4994.24	4993.65	0.00121367	6.4081e-05	0.0245259	0.0245288
3	2	P51610	Host cell factor 1	HCFC1	NEKGYGPATQVR	_NEK[Acetyl (K)]GYGPATQVR_	K1989	KGYGPATQVR	y10	y	10	1	noloss	28.0811	1730	1728.52	0.000773401	5.80655e-05	0.0159725	0.015986
3	2	P51610	Host cell factor 1	HCFC1	NEKGYGPATQVR	_NEK[Acetyl (K)]GYGPATQVR_	K1989	NEK	b3	b	3	1	noloss	295.879	5102.09	5100.69	0.000773401	5.80655e-05	0.0548131	0.0548273
3	4	P51610	Host cell factor 1	HCFC1	NEKGYGPATQVR	_NEK[Acetyl (K)]GYGPATQVR_	K1989	NEK	b3	b	3	1	noloss	162.844	6086.26	6085.49	0.00116641	0.000696541	0.0260588	0.026062
1	1	P51648	Fatty aldehyde dehydrogenase	ALDH3A2	GQKIAFGGETDEATR	_GQK[Acetyl (K)]IAFGGETDEATR_	K299	GQK	b3	b	3	1	noloss	375.802	1626.88	1625.67	0.00158417	0.00154732	0.18765	0.187762
1	2	P51648	Fatty aldehyde dehydrogenase	ALDH3A2	GQKIAFGGETDEATR	_GQK[Acetyl (K)]IAFGGETDEATR_	K299	GQK	b3	b	3	1	noloss	687.65	1289.78	1287.58	0.0114501	0.00379181	0.34775	0.348137
1	4	P51648	Fatty aldehyde dehydrogenase	ALDH3A2	GQKIAFGGETDEATR	_GQK[Acetyl (K)]IAFGGETDEATR_	K299	GQK	b3	b	3	1	noloss	425.539	1664.61	1663.25	0.00282631	0.0014697	0.203593	0.203726
2	1	P51648	Fatty aldehyde dehydrogenase	ALDH3A2	GQKIAFGGETDEATR	_GQK[Acetyl (K)]IAFGGETDEATR_	K299	GQK	b3	b	3	1	noloss	277.238	1526.07	1525.18	0.00573089	0.00154914	0.153739	0.153814
2	4	P51648	Fatty aldehyde dehydrogenase	ALDH3A2	GQKIAFGGETDEATR	_GQK[Acetyl (K)]IAFGGETDEATR_	K299	GQK	b3	b	3	1	noloss	596.503	1699.65	1697.74	0.00716373	0.00153769	0.259784	0.26
3	2	P51648	Fatty aldehyde dehydrogenase	ALDH3A2	GQKIAFGGETDEATR	_GQK[Acetyl (K)]IAFGGETDEATR_	K299	GQK	b3	b	3	1	noloss	704.235	1581.87	1579.62	0.0105846	0.00535236	0.30805	0.308354
3	4	P51648	Fatty aldehyde dehydrogenase	ALDH3A2	GQKIAFGGETDEATR	_GQK[Acetyl (K)]IAFGGETDEATR_	K299	GQK	b3	b	3	1	noloss	473.297	1573.99	1572.48	0.011449	0.00201457	0.231182	0.231353
1	0	P51659	Peroxisomal multifunctional enzyme type 2	HSD17B4	FAKPVYPGQTLQTE	_FAK[Acetyl (K)]PVYPGQTLQTE_	K565	FAK	b3	b	3	1	noloss	3549.78	6604.28	6588.83	0.0149082	0.00527729	0.349592	0.350125
1	0	P51659	Peroxisomal multifunctional enzyme type 2	HSD17B4	FAKPVYPGQTLQTE	_FAK[Acetyl (K)]PVYPGQTLQTE_	K565	FAKPV	b5	b	5	1	noloss	3273.41	544.536	505.576	0.0149082	0.00527729	0.857375	0.866214
1	0	P51659	Peroxisomal multifunctional enzyme type 2	HSD17B4	FAKPVYPGQTLQTE	_FAK[Acetyl (K)]PVYPGQTLQTE_	K565	FAKPVY	b6	b	6	1	noloss	424.67	1770.63	1760.71	0.0149082	0.00527729	0.193445	0.194323
1	0	P51659	Peroxisomal multifunctional enzyme type 2	HSD17B4	FKAIKAR	_FK[Acetyl (K)]AIK[Acetyl (K)]AR_	K557	FKA	b3	b	3	1	noloss	1236.23	573.036	567.654	0.00205791	0.0050248	0.683278	0.685317
1	0	P51659	Peroxisomal multifunctional enzyme type 2	HSD17B4	FKAIKAR	_FK[Acetyl (K)]AIK[Acetyl (K)]AR_	K560	IKAR	y4	y	4	1	noloss	1223.48	5316.8	5308.22	0.0112412	0.0050248	0.187069	0.187315
1	0	P51659	Peroxisomal multifunctional enzyme type 2	HSD17B4	FKAIKAR	_FK[Acetyl (K)]AIK[Acetyl (K)]AR_	K560	KAR	y3	y	3	1	NH3	462.002	1891.4	1889.71	0.0112412	0.0050248	0.196313	0.196454
1	0	P51659	Peroxisomal multifunctional enzyme type 2	HSD17B4	FKAIKAR	_FK[Acetyl (K)]AIK[Acetyl (K)]AR_	K560	KAR	y3	y	3	1	noloss	5923.04	7610.48	7588.81	0.0112412	0.0050248	0.437657	0.438359
1	0	P51659	Peroxisomal multifunctional enzyme type 2	HSD17B4	GEKVVKTALDAFGR	_GEK[Acetyl (K)]VVK[Acetyl (K)]TALDAFGR_	K81	GEK	b3	b	3	1	noloss	8097.42	17504.7	17476.6	0.00986377	0.00596873	0.316279	0.316627
1	0	P51659	Peroxisomal multifunctional enzyme type 2	HSD17B4	GEKVVKTALDAFGR	_GEK[Acetyl (K)]VVK[Acetyl (K)]TALDAFGR_	K84	VKTALDAFGR	y10	y	10	1	noloss	37173.3	3345.62	1327.21	0.0706735	0.00596873	0.917431	0.965527
1	0	P51659	Peroxisomal multifunctional enzyme type 2	HSD17B4	GEKVVKTALDAFGR	_GEK[Acetyl (K)]VVK[Acetyl (K)]TALDAFGR_	K84	VVKTALDAFGR	y11	y	11	1	noloss	417.257	917.804	888.955	0.0706735	0.00596873	0.312538	0.319441
1	0.25	P51659	Peroxisomal multifunctional enzyme type 2	HSD17B4	FAKPVYPGQTLQTE	_FAK[Acetyl (K)]PVYPGQTLQTE_	K565	FAK	b3	b	3	1	noloss	1810.23	5315.72	5307.84	0.0222702	0.00120911	0.254033	0.254315
1	0.25	P51659	Peroxisomal multifunctional enzyme type 2	HSD17B4	FAKPVYPGQTLQTE	_FAK[Acetyl (K)]PVYPGQTLQTE_	K565	FAKPV	b5	b	5	1	noloss	2113.79	689.385	664.227	0.0222702	0.00120911	0.75407	0.760899
1	0.25	P51659	Peroxisomal multifunctional enzyme type 2	HSD17B4	FAKPVYPGQTLQTE	_FAK[Acetyl (K)]PVYPGQTLQTE_	K565	FAKPVY	b6	b	6	1	noloss	194.075	1350.27	1345.74	0.0222702	0.00120911	0.125668	0.126038
1	0.25	P51659	Peroxisomal multifunctional enzyme type 2	HSD17B4	FKAIKAR	_FK[Acetyl (K)]AIK[Acetyl (K)]AR_	K560	IKAR	y4	y	4	1	noloss	1488.28	4659.8	4649.36	0.0108476	0.00294595	0.242073	0.242484
1	0.25	P51659	Peroxisomal multifunctional enzyme type 2	HSD17B4	FKAIKAR	_FK[Acetyl (K)]AIK[Acetyl (K)]AR_	K560	KAR	y3	y	3	1	NH3	295.36	2069.88	2068.8	0.0108476	0.00294595	0.124875	0.124932
1	0.25	P51659	Peroxisomal multifunctional enzyme type 2	HSD17B4	FKAIKAR	_FK[Acetyl (K)]AIK[Acetyl (K)]AR_	K560	KAR	y3	y	3	1	noloss	5201.2	6545.59	6526.56	0.0108476	0.00294595	0.442776	0.443494
1	0.25	P51659	Peroxisomal multifunctional enzyme type 2	HSD17B4	GEKVVKTALDAFGR	_GEK[Acetyl (K)]VVK[Acetyl (K)]TALDAFGR_	K81	GEK	b3	b	3	1	noloss	5065.15	16055	16037.4	0.00392068	0.00276296	0.239825	0.240025
1	0.25	P51659	Peroxisomal multifunctional enzyme type 2	HSD17B4	GEKVVKTALDAFGR	_GEK[Acetyl (K)]VVK[Acetyl (K)]TALDAFGR_	K84	KTALDAFGR	y9	y	9	1	noloss	286.742	2980.19	2968.21	0.062373	0.00276296	0.087771	0.0880941
1	0.25	P51659	Peroxisomal multifunctional enzyme type 2	HSD17B4	GEKVVKTALDAFGR	_GEK[Acetyl (K)]VVK[Acetyl (K)]TALDAFGR_	K84	VKTALDAFGR	y10	y	10	1	noloss	32893.7	2446.33	660.299	0.062373	0.00276296	0.930777	0.980321
1	0.25	P51659	Peroxisomal multifunctional enzyme type 2	HSD17B4	GEKVVKTALDAFGR	_GEK[Acetyl (K)]VVK[Acetyl (K)]TALDAFGR_	K84	VVKTALDAFGR	y11	y	11	1	noloss	166.586	411.228	399.71	0.062373	0.00276296	0.288303	0.294167
1	1	P51659	Peroxisomal multifunctional enzyme type 2	HSD17B4	FAKPVYPGQTLQTE	_FAK[Acetyl (K)]PVYPGQTLQTE_	K565	FAK	b3	b	3	1	noloss	1838.05	5808.42	5800.41	0.0485999	0.0012747	0.240379	0.240631
1	1	P51659	Peroxisomal multifunctional enzyme type 2	HSD17B4	FAKPVYPGQTLQTE	_FAK[Acetyl (K)]PVYPGQTLQTE_	K565	FAKPV	b5	b	5	1	noloss	1144.24	974.414	960.796	0.0485999	0.0012747	0.54008	0.543574
1	1	P51659	Peroxisomal multifunctional enzyme type 2	HSD17B4	FAKPVYPGQTLQTE	_FAK[Acetyl (K)]PVYPGQTLQTE_	K565	FAKPVY	b6	b	6	1	noloss	64.1903	1733.67	1732.18	0.0485999	0.0012747	0.0357037	0.0357334
1	1	P51659	Peroxisomal multifunctional enzyme type 2	HSD17B4	FKAIKAR	_FK[Acetyl (K)]AIK[Acetyl (K)]AR_	K557	FKA	b3	b	3	1	noloss	1020.35	245.663	241.221	0.00353453	0.00484918	0.805956	0.808794
1	1	P51659	Peroxisomal multifunctional enzyme type 2	HSD17B4	FKAIKAR	_FK[Acetyl (K)]AIK[Acetyl (K)]AR_	K560	IKAR	y4	y	4	1	noloss	721.888	5366.97	5361.9	0.0272908	0.00484918	0.118559	0.118657
1	1	P51659	Peroxisomal multifunctional enzyme type 2	HSD17B4	FKAIKAR	_FK[Acetyl (K)]AIK[Acetyl (K)]AR_	K560	KAR	y3	y	3	1	NH3	13.6773	1751.78	1751.73	0.0236962	0.00484918	0.00774717	0.00774739
1	1	P51659	Peroxisomal multifunctional enzyme type 2	HSD17B4	FKAIKAR	_FK[Acetyl (K)]AIK[Acetyl (K)]AR_	K560	KAR	y3	y	3	1	noloss	7571.72	6512.07	6484.37	0.0272908	0.00484918	0.537619	0.538679
1	1	P51659	Peroxisomal multifunctional enzyme type 2	HSD17B4	GEKVVKTALDAFGR	_GEK[Acetyl (K)]VVK[Acetyl (K)]TALDAFGR_	K81	GEK	b3	b	3	1	noloss	6611.83	15425.6	15402.6	0.00897695	0.0187566	0.300027	0.300341
1	2	P51659	Peroxisomal multifunctional enzyme type 2	HSD17B4	FAKPVYPGQTLQTE	_FAK[Acetyl (K)]PVYPGQTLQTE_	K565	FAK	b3	b	3	1	noloss	2556.26	7328.29	7317.16	0.0126616	0.000796948	0.258612	0.258904
1	2	P51659	Peroxisomal multifunctional enzyme type 2	HSD17B4	FAKPVYPGQTLQTE	_FAK[Acetyl (K)]PVYPGQTLQTE_	K565	FAKPV	b5	b	5	1	noloss	1116.15	470.519	457.235	0.0126616	0.000796948	0.703454	0.709394
1	2	P51659	Peroxisomal multifunctional enzyme type 2	HSD17B4	FAKPVYPGQTLQTE	_FAK[Acetyl (K)]PVYPGQTLQTE_	K565	FAKPVY	b6	b	6	1	noloss	52.8715	1831.25	1830.02	0.0126616	0.000796948	0.0280616	0.02808
1	2	P51659	Peroxisomal multifunctional enzyme type 2	HSD17B4	FKAIKAR	_FK[Acetyl (K)]AIK[Acetyl (K)]AR_	K557	FKA	b3	b	3	1	noloss	27.9264	838.776	838.655	0.0252904	0.00131761	0.0322214	0.0322259
1	2	P51659	Peroxisomal multifunctional enzyme type 2	HSD17B4	FKAIKAR	_FK[Acetyl (K)]AIK[Acetyl (K)]AR_	K560	IKAR	y4	y	4	1	noloss	784.656	6174.19	6168.69	0.0252904	0.00131761	0.112757	0.112846
1	2	P51659	Peroxisomal multifunctional enzyme type 2	HSD17B4	FKAIKAR	_FK[Acetyl (K)]AIK[Acetyl (K)]AR_	K560	KAR	y3	y	3	1	NH3	151.536	885.382	884.828	0.0252904	0.00131761	0.146141	0.146219
1	2	P51659	Peroxisomal multifunctional enzyme type 2	HSD17B4	FKAIKAR	_FK[Acetyl (K)]AIK[Acetyl (K)]AR_	K560	KAR	y3	y	3	1	noloss	3807.49	5345.22	5331.29	0.0252904	0.00131761	0.415996	0.41663
1	2	P51659	Peroxisomal multifunctional enzyme type 2	HSD17B4	GEKVVKTALDAFGR	_GEK[Acetyl (K)]VVK[Acetyl (K)]TALDAFGR_	K81	GEK	b3	b	3	1	noloss	6514.64	19600.4	19577.7	0.00142519	0.00151817	0.24946	0.249676
1	2	P51659	Peroxisomal multifunctional enzyme type 2	HSD17B4	GEKVVKTALDAFGR	_GEK[Acetyl (K)]VVK[Acetyl (K)]TALDAFGR_	K84	KTALDAFGR	y9	y	9	1	noloss	119.087	3391.88	3386.9	0.0250166	0.00151817	0.0339186	0.0339668
1	2	P51659	Peroxisomal multifunctional enzyme type 2	HSD17B4	GEKVVKTALDAFGR	_GEK[Acetyl (K)]VVK[Acetyl (K)]TALDAFGR_	K84	VKTALDAFGR	y10	y	10	1	noloss	31518.7	3790.85	2079.47	0.0250166	0.00151817	0.89264	0.938108
1	4	P51659	Peroxisomal multifunctional enzyme type 2	HSD17B4	FAKPVYPGQTLQTE	_FAK[Acetyl (K)]PVYPGQTLQTE_	K565	FAK	b3	b	3	1	noloss	2354.84	6685.21	6674.95	0.00532873	0.00112609	0.26049	0.260786
1	4	P51659	Peroxisomal multifunctional enzyme type 2	HSD17B4	FAKPVYPGQTLQTE	_FAK[Acetyl (K)]PVYPGQTLQTE_	K565	FAKPV	b5	b	5	1	noloss	2370.55	1234.45	1206.23	0.00532873	0.00112609	0.657574	0.66276
1	4	P51659	Peroxisomal multifunctional enzyme type 2	HSD17B4	FAKPVYPGQTLQTE	_FAK[Acetyl (K)]PVYPGQTLQTE_	K565	FAKPVY	b6	b	6	1	noloss	525.434	1690.1	1677.83	0.00532873	0.00112609	0.237159	0.23848
1	4	P51659	Peroxisomal multifunctional enzyme type 2	HSD17B4	FKAIKAR	_FK[Acetyl (K)]AIK[Acetyl (K)]AR_	K557	FKA	b3	b	3	1	noloss	156.479	483.389	482.707	0.0110655	0.00241312	0.244549	0.24481
1	4	P51659	Peroxisomal multifunctional enzyme type 2	HSD17B4	FKAIKAR	_FK[Acetyl (K)]AIK[Acetyl (K)]AR_	K560	IKAR	y4	y	4	1	noloss	497.069	5858.61	5855.13	0.0110655	0.00241312	0.0782087	0.0782516
1	4	P51659	Peroxisomal multifunctional enzyme type 2	HSD17B4	FKAIKAR	_FK[Acetyl (K)]AIK[Acetyl (K)]AR_	K560	KAR	y3	y	3	1	NH3	47.1953	1308.99	1308.81	0.0110655	0.00241312	0.0348001	0.0348045
1	4	P51659	Peroxisomal multifunctional enzyme type 2	HSD17B4	FKAIKAR	_FK[Acetyl (K)]AIK[Acetyl (K)]AR_	K560	KAR	y3	y	3	1	noloss	4491.3	5574.83	5558.4	0.0110655	0.00241312	0.446179	0.446909
1	4	P51659	Peroxisomal multifunctional enzyme type 2	HSD17B4	GEKVVKTALDAFGR	_GEK[Acetyl (K)]VVK[Acetyl (K)]TALDAFGR_	K81	GEK	b3	b	3	1	noloss	6988.13	19615.3	19591	0.00149505	0.00250925	0.262678	0.262918
1	4	P51659	Peroxisomal multifunctional enzyme type 2	HSD17B4	GEKVVKTALDAFGR	_GEK[Acetyl (K)]VVK[Acetyl (K)]TALDAFGR_	K84	KTALDAFGR	y9	y	9	1	noloss	512.323	4373.57	4352.16	0.0336245	0.00250925	0.104858	0.105319
1	4	P51659	Peroxisomal multifunctional enzyme type 2	HSD17B4	GEKVVKTALDAFGR	_GEK[Acetyl (K)]VVK[Acetyl (K)]TALDAFGR_	K84	VKTALDAFGR	y10	y	10	1	noloss	37339.4	3270.16	1242.74	0.0336245	0.00250925	0.919473	0.96779
2	0	P51659	Peroxisomal multifunctional enzyme type 2	HSD17B4	FAKPVYPGQTLQTE	_FAK[Acetyl (K)]PVYPGQTLQTE_	K565	FAK	b3	b	3	1	noloss	2157.92	10627.9	10618.5	0.00469647	0.00102736	0.168774	0.168898
2	0	P51659	Peroxisomal multifunctional enzyme type 2	HSD17B4	FAKPVYPGQTLQTE	_FAK[Acetyl (K)]PVYPGQTLQTE_	K565	FAKPV	b5	b	5	1	noloss	4092.43	917.568	868.861	0.00469647	0.00102736	0.816852	0.824872
2	0	P51659	Peroxisomal multifunctional enzyme type 2	HSD17B4	FAKPVYPGQTLQTE	_FAK[Acetyl (K)]PVYPGQTLQTE_	K565	FAKPVY	b6	b	6	1	noloss	559.71	2635.52	2622.45	0.00469647	0.00102736	0.17517	0.17589
2	0	P51659	Peroxisomal multifunctional enzyme type 2	HSD17B4	FKAIKAR	_FK[Acetyl (K)]AIK[Acetyl (K)]AR_	K557	FKA	b3	b	3	1	noloss	485.533	851.837	849.723	0.0310921	0.00109771	0.36305	0.363625
2	0	P51659	Peroxisomal multifunctional enzyme type 2	HSD17B4	FKAIKAR	_FK[Acetyl (K)]AIK[Acetyl (K)]AR_	K560	IKAR	y4	y	4	1	noloss	798.696	6975.89	6970.29	0.0310921	0.00109771	0.102732	0.102806
2	0	P51659	Peroxisomal multifunctional enzyme type 2	HSD17B4	FKAIKAR	_FK[Acetyl (K)]AIK[Acetyl (K)]AR_	K560	KAR	y3	y	3	1	NH3	325.648	1771.82	1770.63	0.0310921	0.00109771	0.155257	0.155346
2	0	P51659	Peroxisomal multifunctional enzyme type 2	HSD17B4	FKAIKAR	_FK[Acetyl (K)]AIK[Acetyl (K)]AR_	K560	KAR	y3	y	3	1	noloss	4055.64	8012.63	7997.79	0.0310921	0.00109771	0.336058	0.336472
2	0	P51659	Peroxisomal multifunctional enzyme type 2	HSD17B4	GEKVVKTALDAFGR	_GEK[Acetyl (K)]VVK[Acetyl (K)]TALDAFGR_	K81	GEK	b3	b	3	1	noloss	7955.69	24357.1	24329.4	0.0015175	0.000453162	0.246209	0.24642
2	0	P51659	Peroxisomal multifunctional enzyme type 2	HSD17B4	GEKVVKTALDAFGR	_GEK[Acetyl (K)]VVK[Acetyl (K)]TALDAFGR_	K84	KTALDAFGR	y9	y	9	1	noloss	467.429	4343.51	4323.97	0.016222	0.000453162	0.0971597	0.0975558
2	0	P51659	Peroxisomal multifunctional enzyme type 2	HSD17B4	GEKVVKTALDAFGR	_GEK[Acetyl (K)]VVK[Acetyl (K)]TALDAFGR_	K84	VKTALDAFGR	y10	y	10	1	noloss	47826.3	4412.82	1815.99	0.016222	0.000453162	0.915527	0.963418
2	0	P51659	Peroxisomal multifunctional enzyme type 2	HSD17B4	IHFQTKVQE	_IHFQTK[Acetyl (K)]VQE_	K589	IHFQTK	b6	b	6	1	H2O	14582.9	1430.55	1074.24	0.0899062	0.00294607	0.910666	0.93139
2	0	P51659	Peroxisomal multifunctional enzyme type 2	HSD17B4	KSNIHCNTIAPNAGSR	_K[Acetyl (K)]SNIHC[+C2+H3+N+O]NTIAPNAGSR_	K184	KSNIHCNT	b8	b	8	1	noloss	43.3051	386.286	383.79	0.00457995	0.00092473	0.100805	0.101394
2	0.25	P51659	Peroxisomal multifunctional enzyme type 2	HSD17B4	FAKPVYPGQTLQTE	_FAK[Acetyl (K)]PVYPGQTLQTE_	K565	FAK	b3	b	3	1	noloss	2281.45	5184.95	5175.02	0.0128754	0.000782326	0.305562	0.305969
2	0.25	P51659	Peroxisomal multifunctional enzyme type 2	HSD17B4	FAKPVYPGQTLQTE	_FAK[Acetyl (K)]PVYPGQTLQTE_	K565	FAKPV	b5	b	5	1	noloss	1878.18	580.939	558.585	0.0128754	0.000782326	0.763761	0.770768
2	0.25	P51659	Peroxisomal multifunctional enzyme type 2	HSD17B4	FAKPVYPGQTLQTE	_FAK[Acetyl (K)]PVYPGQTLQTE_	K565	FAKPVY	b6	b	6	1	noloss	205.673	1455.42	1450.62	0.0128754	0.000782326	0.123818	0.124177
2	0.25	P51659	Peroxisomal multifunctional enzyme type 2	HSD17B4	FKAIKAR	_FK[Acetyl (K)]AIK[Acetyl (K)]AR_	K557	FKA	b3	b	3	1	noloss	104.358	76.9852	76.5308	0.0245558	0.00184284	0.575471	0.576917
2	0.25	P51659	Peroxisomal multifunctional enzyme type 2	HSD17B4	FKAIKAR	_FK[Acetyl (K)]AIK[Acetyl (K)]AR_	K560	IKAR	y4	y	4	1	noloss	1007.53	5866.83	5859.77	0.0245558	0.00184284	0.146563	0.146714
2	0.25	P51659	Peroxisomal multifunctional enzyme type 2	HSD17B4	FKAIKAR	_FK[Acetyl (K)]AIK[Acetyl (K)]AR_	K560	KAR	y3	y	3	1	NH3	138.396	1612.07	1611.56	0.0245558	0.00184284	0.0790624	0.0790853
2	0.25	P51659	Peroxisomal multifunctional enzyme type 2	HSD17B4	FKAIKAR	_FK[Acetyl (K)]AIK[Acetyl (K)]AR_	K560	KAR	y3	y	3	1	noloss	5892.68	8346.85	8325.3	0.0245558	0.00184284	0.413826	0.414453
2	0.25	P51659	Peroxisomal multifunctional enzyme type 2	HSD17B4	GEKVVKTALDAFGR	_GEK[Acetyl (K)]VVK[Acetyl (K)]TALDAFGR_	K81	GEK	b3	b	3	1	noloss	9679.56	19443.8	19410.1	0.0021265	0.0273442	0.332364	0.332749
2	1	P51659	Peroxisomal multifunctional enzyme type 2	HSD17B4	FAKPVYPGQTLQTE	_FAK[Acetyl (K)]PVYPGQTLQTE_	K565	FAK	b3	b	3	1	noloss	3885.36	6491.67	6474.75	0.0344099	0.00181866	0.374419	0.375031
2	1	P51659	Peroxisomal multifunctional enzyme type 2	HSD17B4	FAKPVYPGQTLQTE	_FAK[Acetyl (K)]PVYPGQTLQTE_	K565	FAKPV	b5	b	5	1	noloss	1173.56	440.353	426.386	0.0344099	0.00181866	0.727151	0.733499
2	1	P51659	Peroxisomal multifunctional enzyme type 2	HSD17B4	FAKPVYPGQTLQTE	_FAK[Acetyl (K)]PVYPGQTLQTE_	K565	FAKPVY	b6	b	6	1	noloss	230.705	1142.57	1137.19	0.0344099	0.00181866	0.167996	0.168658
2	1	P51659	Peroxisomal multifunctional enzyme type 2	HSD17B4	FKAIKAR	_FK[Acetyl (K)]AIK[Acetyl (K)]AR_	K557	FKA	b3	b	3	1	noloss	195.274	361.878	361.028	0.0125195	0.00188116	0.350485	0.351021
2	1	P51659	Peroxisomal multifunctional enzyme type 2	HSD17B4	FKAIKAR	_FK[Acetyl (K)]AIK[Acetyl (K)]AR_	K560	IKAR	y4	y	4	1	noloss	474.375	3346.91	3343.59	0.0125195	0.00188116	0.12414	0.124248
2	1	P51659	Peroxisomal multifunctional enzyme type 2	HSD17B4	FKAIKAR	_FK[Acetyl (K)]AIK[Acetyl (K)]AR_	K560	KAR	y3	y	3	1	NH3	193.943	817.95	817.24	0.0125195	0.00188116	0.191664	0.191798
2	1	P51659	Peroxisomal multifunctional enzyme type 2	HSD17B4	FKAIKAR	_FK[Acetyl (K)]AIK[Acetyl (K)]AR_	K560	KAR	y3	y	3	1	noloss	3631.3	4774.68	4761.39	0.0125195	0.00188116	0.43199	0.432674
2	2	P51659	Peroxisomal multifunctional enzyme type 2	HSD17B4	FAKPVYPGQTLQTE	_FAK[Acetyl (K)]PVYPGQTLQTE_	K565	FAK	b3	b	3	1	noloss	2181.99	8634.83	8625.33	0.0528754	0.000770325	0.201722	0.201899
2	2	P51659	Peroxisomal multifunctional enzyme type 2	HSD17B4	FAKPVYPGQTLQTE	_FAK[Acetyl (K)]PVYPGQTLQTE_	K565	FAKPV	b5	b	5	1	noloss	2069.16	1236.15	1211.52	0.0528754	0.000770325	0.626012	0.630711
2	2	P51659	Peroxisomal multifunctional enzyme type 2	HSD17B4	FAKPVYPGQTLQTE	_FAK[Acetyl (K)]PVYPGQTLQTE_	K565	FAKPVY	b6	b	6	1	noloss	490.21	2749.24	2737.79	0.0528754	0.000770325	0.151325	0.151862
2	2	P51659	Peroxisomal multifunctional enzyme type 2	HSD17B4	FKAIKAR	_FK[Acetyl (K)]AIK[Acetyl (K)]AR_	K557	FKA	b3	b	3	1	noloss	217.269	2025.59	2024.64	0.0556646	0.00198766	0.0968715	0.0969123
2	2	P51659	Peroxisomal multifunctional enzyme type 2	HSD17B4	FKAIKAR	_FK[Acetyl (K)]AIK[Acetyl (K)]AR_	K560	IKAR	y4	y	4	1	noloss	532.951	8190.16	8186.42	0.0556646	0.00198766	0.0610965	0.0611227
2	2	P51659	Peroxisomal multifunctional enzyme type 2	HSD17B4	FKAIKAR	_FK[Acetyl (K)]AIK[Acetyl (K)]AR_	K560	KAR	y3	y	3	1	NH3	452.138	2291.24	2289.59	0.0556646	0.00198766	0.16481	0.16491
2	2	P51659	Peroxisomal multifunctional enzyme type 2	HSD17B4	FKAIKAR	_FK[Acetyl (K)]AIK[Acetyl (K)]AR_	K560	KAR	y3	y	3	1	noloss	4270.47	8565.78	8550.16	0.0556646	0.00198766	0.332688	0.333094
2	2	P51659	Peroxisomal multifunctional enzyme type 2	HSD17B4	GEKVVKTALDAFGR	_GEK[Acetyl (K)]VVK[Acetyl (K)]TALDAFGR_	K81	GEK	b3	b	3	1	noloss	6100.52	25207.3	25186.1	0.00151291	0.00197291	0.194856	0.194988
2	2	P51659	Peroxisomal multifunctional enzyme type 2	HSD17B4	GEKVVKTALDAFGR	_GEK[Acetyl (K)]VVK[Acetyl (K)]TALDAFGR_	K84	VKTALDAFGR	y10	y	10	1	noloss	39629.1	3738.65	1586.91	0.0141549	0.00197291	0.913792	0.961498
2	4	P51659	Peroxisomal multifunctional enzyme type 2	HSD17B4	FAKPVYPGQTLQTE	_FAK[Acetyl (K)]PVYPGQTLQTE_	K565	FAK	b3	b	3	1	noloss	1880.01	7833.63	7825.44	0.0394557	0.00116971	0.193544	0.193707
2	4	P51659	Peroxisomal multifunctional enzyme type 2	HSD17B4	FAKPVYPGQTLQTE	_FAK[Acetyl (K)]PVYPGQTLQTE_	K565	FAKPV	b5	b	5	1	noloss	2376.49	972.816	944.532	0.0394557	0.00116971	0.709547	0.71559
2	4	P51659	Peroxisomal multifunctional enzyme type 2	HSD17B4	FAKPVYPGQTLQTE	_FAK[Acetyl (K)]PVYPGQTLQTE_	K565	FAKPVY	b6	b	6	1	noloss	181.42	2376.28	2372.04	0.0394557	0.00116971	0.0709309	0.0710486
2	4	P51659	Peroxisomal multifunctional enzyme type 2	HSD17B4	FKAIKAR	_FK[Acetyl (K)]AIK[Acetyl (K)]AR_	K557	FKA	b3	b	3	1	noloss	1121.88	961.269	956.385	0.00194155	0.00397584	0.538549	0.539814
2	4	P51659	Peroxisomal multifunctional enzyme type 2	HSD17B4	FKAIKAR	_FK[Acetyl (K)]AIK[Acetyl (K)]AR_	K560	IKAR	y4	y	4	1	noloss	929.148	6783.44	6776.92	0.00638736	0.00397584	0.120472	0.120574
2	4	P51659	Peroxisomal multifunctional enzyme type 2	HSD17B4	FKAIKAR	_FK[Acetyl (K)]AIK[Acetyl (K)]AR_	K560	KAR	y3	y	3	1	NH3	291.198	1358.6	1357.53	0.00638736	0.00397584	0.176505	0.176619
2	4	P51659	Peroxisomal multifunctional enzyme type 2	HSD17B4	FKAIKAR	_FK[Acetyl (K)]AIK[Acetyl (K)]AR_	K560	KAR	y3	y	3	1	noloss	5968.2	6764.16	6742.33	0.00638736	0.00397584	0.468743	0.469548
2	4	P51659	Peroxisomal multifunctional enzyme type 2	HSD17B4	GEKVVKTALDAFGR	_GEK[Acetyl (K)]VVK[Acetyl (K)]TALDAFGR_	K81	GEK	b3	b	3	1	noloss	7205.85	16079.2	16054.2	0.00627648	0.00509493	0.309462	0.309795
2	4	P51659	Peroxisomal multifunctional enzyme type 2	HSD17B4	GEKVVKTALDAFGR	_GEK[Acetyl (K)]VVK[Acetyl (K)]TALDAFGR_	K84	KTALDAFGR	y9	y	9	1	noloss	209.255	3610.86	3602.11	0.0740912	0.00509493	0.0547771	0.0549028
2	4	P51659	Peroxisomal multifunctional enzyme type 2	HSD17B4	GEKVVKTALDAFGR	_GEK[Acetyl (K)]VVK[Acetyl (K)]TALDAFGR_	K84	VKTALDAFGR	y10	y	10	1	noloss	36658.4	2762.85	772.4	0.0740912	0.00509493	0.929915	0.979365
2	4	P51659	Peroxisomal multifunctional enzyme type 2	HSD17B4	GEKVVKTALDAFGR	_GEK[Acetyl (K)]VVK[Acetyl (K)]TALDAFGR_	K84	VVKTALDAFGR	y11	y	11	1	noloss	218.096	335.589	320.51	0.0740912	0.00509493	0.393899	0.404927
3	0	P51659	Peroxisomal multifunctional enzyme type 2	HSD17B4	FAKPVYPGQTLQTE	_FAK[Acetyl (K)]PVYPGQTLQTE_	K565	FAK	b3	b	3	1	noloss	3436.39	9773.59	9758.63	0.025378	0.00300502	0.260136	0.260431
3	0	P51659	Peroxisomal multifunctional enzyme type 2	HSD17B4	FAKPVYPGQTLQTE	_FAK[Acetyl (K)]PVYPGQTLQTE_	K565	FAKPV	b5	b	5	1	noloss	4574.01	716.04	661.602	0.025378	0.00300502	0.864644	0.873634
3	0	P51659	Peroxisomal multifunctional enzyme type 2	HSD17B4	FAKPVYPGQTLQTE	_FAK[Acetyl (K)]PVYPGQTLQTE_	K565	FAKPVY	b6	b	6	1	noloss	1294.4	2730.73	2700.5	0.025378	0.00300502	0.32158	0.324014
3	0	P51659	Peroxisomal multifunctional enzyme type 2	HSD17B4	FKAIKAR	_FK[Acetyl (K)]AIK[Acetyl (K)]AR_	K557	FKA	b3	b	3	1	noloss	2489.79	477.58	466.74	0.00144818	0.00349662	0.839056	0.842132
3	0	P51659	Peroxisomal multifunctional enzyme type 2	HSD17B4	FKAIKAR	_FK[Acetyl (K)]AIK[Acetyl (K)]AR_	K560	IKAR	y4	y	4	1	noloss	866.891	6418.89	6412.81	0.0784713	0.00349662	0.118984	0.119083
3	0	P51659	Peroxisomal multifunctional enzyme type 2	HSD17B4	FKAIKAR	_FK[Acetyl (K)]AIK[Acetyl (K)]AR_	K560	KAR	y3	y	3	1	NH3	192.21	2006.34	2005.63	0.0784713	0.00349662	0.0874259	0.0874539
3	0	P51659	Peroxisomal multifunctional enzyme type 2	HSD17B4	FKAIKAR	_FK[Acetyl (K)]AIK[Acetyl (K)]AR_	K560	KAR	y3	y	3	1	noloss	5532.37	7915.08	7894.84	0.0784713	0.00349662	0.411407	0.412027
3	0	P51659	Peroxisomal multifunctional enzyme type 2	HSD17B4	GEKVVKTALDAFGR	_GEK[Acetyl (K)]VVK[Acetyl (K)]TALDAFGR_	K81	GEK	b3	b	3	1	noloss	10989.2	27164	27125.8	0.0043754	0.00346771	0.288028	0.288317
3	0	P51659	Peroxisomal multifunctional enzyme type 2	HSD17B4	GEKVVKTALDAFGR	_GEK[Acetyl (K)]VVK[Acetyl (K)]TALDAFGR_	K84	VKTALDAFGR	y10	y	10	1	noloss	49856.6	4498.21	1791.14	0.0113138	0.00346771	0.917244	0.96532
3	0	P51659	Peroxisomal multifunctional enzyme type 2	HSD17B4	GEKVVKTALDAFGR	_GEK[Acetyl (K)]VVK[Acetyl (K)]TALDAFGR_	K84	VVKTALDAFGR	y11	y	11	1	noloss	223.287	983.689	968.251	0.0113138	0.00346771	0.184997	0.187394
3	0.25	P51659	Peroxisomal multifunctional enzyme type 2	HSD17B4	FAKPVYPGQTLQTE	_FAK[Acetyl (K)]PVYPGQTLQTE_	K565	FAK	b3	b	3	1	noloss	2053.16	4533.01	4524.07	0.0339882	0.00175353	0.311738	0.312162
3	0.25	P51659	Peroxisomal multifunctional enzyme type 2	HSD17B4	FAKPVYPGQTLQTE	_FAK[Acetyl (K)]PVYPGQTLQTE_	K565	FAKPV	b5	b	5	1	noloss	1256.05	560.041	545.092	0.0339882	0.00175353	0.691623	0.697363
3	0.25	P51659	Peroxisomal multifunctional enzyme type 2	HSD17B4	FAKPVYPGQTLQTE	_FAK[Acetyl (K)]PVYPGQTLQTE_	K565	FAKPVY	b6	b	6	1	noloss	353.61	775.932	767.673	0.0339882	0.00175353	0.313056	0.315362
3	0.25	P51659	Peroxisomal multifunctional enzyme type 2	HSD17B4	FKAIKAR	_FK[Acetyl (K)]AIK[Acetyl (K)]AR_	K560	IKAR	y4	y	4	1	noloss	429.082	5129.8	5126.79	0.0563249	0.00702455	0.0771886	0.0772304
3	0.25	P51659	Peroxisomal multifunctional enzyme type 2	HSD17B4	FKAIKAR	_FK[Acetyl (K)]AIK[Acetyl (K)]AR_	K560	KAR	y3	y	3	1	NH3	250.024	1484.64	1483.73	0.0563249	0.00702455	0.144134	0.14421
3	0.25	P51659	Peroxisomal multifunctional enzyme type 2	HSD17B4	FKAIKAR	_FK[Acetyl (K)]AIK[Acetyl (K)]AR_	K560	KAR	y3	y	3	1	noloss	6581.06	6318.83	6294.75	0.0563249	0.00702455	0.510164	0.511118
3	0.25	P51659	Peroxisomal multifunctional enzyme type 2	HSD17B4	GEKVVKTALDAFGR	_GEK[Acetyl (K)]VVK[Acetyl (K)]TALDAFGR_	K81	GEK	b3	b	3	1	noloss	5038	12566.7	12549.2	0.00585444	0.0112938	0.286174	0.286459
3	1	P51659	Peroxisomal multifunctional enzyme type 2	HSD17B4	FAKPVYPGQTLQTE	_FAK[Acetyl (K)]PVYPGQTLQTE_	K565	FAK	b3	b	3	1	noloss	1685.76	5388.54	5381.2	0.0798258	0.000844968	0.238294	0.238541
3	1	P51659	Peroxisomal multifunctional enzyme type 2	HSD17B4	FAKPVYPGQTLQTE	_FAK[Acetyl (K)]PVYPGQTLQTE_	K565	FAKPV	b5	b	5	1	noloss	1846.99	562.717	540.734	0.0798258	0.000844968	0.76648	0.773536
3	1	P51659	Peroxisomal multifunctional enzyme type 2	HSD17B4	FAKPVYPGQTLQTE	_FAK[Acetyl (K)]PVYPGQTLQTE_	K565	FAKPVY	b6	b	6	1	noloss	225.383	2197.19	2191.92	0.0798258	0.000844968	0.0930348	0.0932374
3	1	P51659	Peroxisomal multifunctional enzyme type 2	HSD17B4	FKAIKAR	_FK[Acetyl (K)]AIK[Acetyl (K)]AR_	K557	FKA	b3	b	3	1	noloss	213.584	560.891	559.961	0.0183176	0.00165563	0.27578	0.276111
3	1	P51659	Peroxisomal multifunctional enzyme type 2	HSD17B4	FKAIKAR	_FK[Acetyl (K)]AIK[Acetyl (K)]AR_	K560	IKAR	y4	y	4	1	noloss	471.965	3170.31	3167	0.0183176	0.00165563	0.12958	0.129697
3	1	P51659	Peroxisomal multifunctional enzyme type 2	HSD17B4	FKAIKAR	_FK[Acetyl (K)]AIK[Acetyl (K)]AR_	K560	KAR	y3	y	3	1	NH3	28.8197	528.299	528.193	0.0183176	0.00165563	0.0517299	0.0517397
3	1	P51659	Peroxisomal multifunctional enzyme type 2	HSD17B4	FKAIKAR	_FK[Acetyl (K)]AIK[Acetyl (K)]AR_	K560	KAR	y3	y	3	1	noloss	2556.43	3578.68	3569.33	0.0183176	0.00165563	0.416689	0.417325
3	1	P51659	Peroxisomal multifunctional enzyme type 2	HSD17B4	GEKVVKTALDAFGR	_GEK[Acetyl (K)]VVK[Acetyl (K)]TALDAFGR_	K81	GEK	b3	b	3	1	noloss	7398.24	21219.7	21193.9	0.00111375	0.00265867	0.258518	0.258751
3	1	P51659	Peroxisomal multifunctional enzyme type 2	HSD17B4	GEKVVKTALDAFGR	_GEK[Acetyl (K)]VVK[Acetyl (K)]TALDAFGR_	K84	KTALDAFGR	y9	y	9	1	noloss	41.6817	3770.02	3768.28	0.0472805	0.00265867	0.0109352	0.0109402
3	1	P51659	Peroxisomal multifunctional enzyme type 2	HSD17B4	GEKVVKTALDAFGR	_GEK[Acetyl (K)]VVK[Acetyl (K)]TALDAFGR_	K84	VKTALDAFGR	y10	y	10	1	noloss	32555.4	4354.53	2586.86	0.0472805	0.00265867	0.882023	0.926389
3	2	P51659	Peroxisomal multifunctional enzyme type 2	HSD17B4	FAKPVYPGQTLQTE	_FAK[Acetyl (K)]PVYPGQTLQTE_	K565	FAK	b3	b	3	1	noloss	1577.87	6797.13	6790.26	0.0331491	0.000627768	0.188402	0.188557
3	2	P51659	Peroxisomal multifunctional enzyme type 2	HSD17B4	FAKPVYPGQTLQTE	_FAK[Acetyl (K)]PVYPGQTLQTE_	K565	FAKPV	b5	b	5	1	noloss	1695.54	676.177	655.997	0.0331491	0.000627768	0.7149	0.721035
3	2	P51659	Peroxisomal multifunctional enzyme type 2	HSD17B4	FAKPVYPGQTLQTE	_FAK[Acetyl (K)]PVYPGQTLQTE_	K565	FAKPVY	b6	b	6	1	noloss	217.69	2338.23	2333.15	0.0331491	0.000627768	0.0851707	0.0853405
3	2	P51659	Peroxisomal multifunctional enzyme type 2	HSD17B4	FKAIKAR	_FK[Acetyl (K)]AIK[Acetyl (K)]AR_	K557	FKA	b3	b	3	1	noloss	376.754	245.836	244.196	0.00290485	0.00295396	0.60514	0.606738
3	2	P51659	Peroxisomal multifunctional enzyme type 2	HSD17B4	FKAIKAR	_FK[Acetyl (K)]AIK[Acetyl (K)]AR_	K560	IKAR	y4	y	4	1	noloss	652.016	6023.89	6019.32	0.0787524	0.00295396	0.0976671	0.097734
3	2	P51659	Peroxisomal multifunctional enzyme type 2	HSD17B4	FKAIKAR	_FK[Acetyl (K)]AIK[Acetyl (K)]AR_	K560	KAR	y3	y	3	1	NH3	56.0313	637.983	637.778	0.0787524	0.00295396	0.0807352	0.080759
3	2	P51659	Peroxisomal multifunctional enzyme type 2	HSD17B4	FKAIKAR	_FK[Acetyl (K)]AIK[Acetyl (K)]AR_	K560	KAR	y3	y	3	1	noloss	3995.99	5133.33	5118.71	0.0787524	0.00295396	0.437709	0.438412
3	2	P51659	Peroxisomal multifunctional enzyme type 2	HSD17B4	GEKVVKTALDAFGR	_GEK[Acetyl (K)]VVK[Acetyl (K)]TALDAFGR_	K81	GEK	b3	b	3	1	noloss	6226.03	20774.2	20752.6	0.000481543	0.00077818	0.230592	0.230777
3	2	P51659	Peroxisomal multifunctional enzyme type 2	HSD17B4	GEKVVKTALDAFGR	_GEK[Acetyl (K)]VVK[Acetyl (K)]TALDAFGR_	K84	KTALDAFGR	y9	y	9	1	noloss	329.26	3920.94	3907.18	0.0170444	0.00077818	0.0774694	0.077721
3	2	P51659	Peroxisomal multifunctional enzyme type 2	HSD17B4	GEKVVKTALDAFGR	_GEK[Acetyl (K)]VVK[Acetyl (K)]TALDAFGR_	K84	VKTALDAFGR	y10	y	10	1	noloss	32289.5	4935.67	3182.44	0.0170444	0.00077818	0.86741	0.910283
3	2	P51659	Peroxisomal multifunctional enzyme type 2	HSD17B4	GEKVVKTALDAFGR	_GEK[Acetyl (K)]VVK[Acetyl (K)]TALDAFGR_	K84	VVKTALDAFGR	y11	y	11	1	noloss	166.391	1264.84	1253.34	0.0170444	0.00077818	0.116257	0.117199
3	2	P51659	Peroxisomal multifunctional enzyme type 2	HSD17B4	IHFQTKVQE	_IHFQTK[Acetyl (K)]VQE_	K589	IHFQTK	b6	b	6	1	H2O	11030.6	1566.44	1296.92	0.0168251	0.00284782	0.87565	0.894794
3	2	P51659	Peroxisomal multifunctional enzyme type 2	HSD17B4	IHFQTKVQE	_IHFQTK[Acetyl (K)]VQE_	K589	IHFQTK	b6	b	6	1	noloss	77.4548	4015.71	4013.82	0.0168251	0.00284782	0.018923	0.0189317
3	4	P51659	Peroxisomal multifunctional enzyme type 2	HSD17B4	FAKPVYPGQTLQTE	_FAK[Acetyl (K)]PVYPGQTLQTE_	K565	FAK	b3	b	3	1	noloss	2058.56	8688.8	8679.84	0.018993	0.00115178	0.191541	0.191701
3	4	P51659	Peroxisomal multifunctional enzyme type 2	HSD17B4	FAKPVYPGQTLQTE	_FAK[Acetyl (K)]PVYPGQTLQTE_	K565	FAKPV	b5	b	5	1	noloss	3068.95	1280.91	1244.38	0.018993	0.00115178	0.705529	0.711504
3	4	P51659	Peroxisomal multifunctional enzyme type 2	HSD17B4	FAKPVYPGQTLQTE	_FAK[Acetyl (K)]PVYPGQTLQTE_	K565	FAKPVY	b6	b	6	1	noloss	677.266	2390.87	2375.05	0.018993	0.00115178	0.220742	0.221886
3	4	P51659	Peroxisomal multifunctional enzyme type 2	HSD17B4	FKAIKAR	_FK[Acetyl (K)]AIK[Acetyl (K)]AR_	K557	FKA	b3	b	3	1	noloss	1571.19	892.438	885.597	0.00197298	0.00147122	0.637756	0.639531
3	4	P51659	Peroxisomal multifunctional enzyme type 2	HSD17B4	FKAIKAR	_FK[Acetyl (K)]AIK[Acetyl (K)]AR_	K560	IKAR	y4	y	4	1	noloss	1171.36	6476.79	6468.57	0.00195239	0.00147122	0.153155	0.15332
3	4	P51659	Peroxisomal multifunctional enzyme type 2	HSD17B4	FKAIKAR	_FK[Acetyl (K)]AIK[Acetyl (K)]AR_	K560	KAR	y3	y	3	1	NH3	239.969	920.247	919.369	0.00195239	0.00147122	0.206831	0.206988
3	4	P51659	Peroxisomal multifunctional enzyme type 2	HSD17B4	FKAIKAR	_FK[Acetyl (K)]AIK[Acetyl (K)]AR_	K560	KAR	y3	y	3	1	noloss	7111.37	6377.94	6351.92	0.00195239	0.00147122	0.527186	0.528204
3	4	P51659	Peroxisomal multifunctional enzyme type 2	HSD17B4	GEKVVKTALDAFGR	_GEK[Acetyl (K)]VVK[Acetyl (K)]TALDAFGR_	K81	GEK	b3	b	3	1	noloss	4602.74	16306.5	16290.5	0.0033718	0.00120277	0.220129	0.220298
3	4	P51659	Peroxisomal multifunctional enzyme type 2	HSD17B4	GEKVVKTALDAFGR	_GEK[Acetyl (K)]VVK[Acetyl (K)]TALDAFGR_	K84	KTALDAFGR	y9	y	9	1	noloss	354.717	3393.41	3378.58	0.0176808	0.00120277	0.0946386	0.0950144
3	4	P51659	Peroxisomal multifunctional enzyme type 2	HSD17B4	GEKVVKTALDAFGR	_GEK[Acetyl (K)]VVK[Acetyl (K)]TALDAFGR_	K84	VKTALDAFGR	y10	y	10	1	noloss	41675.6	2646.89	384.03	0.0176808	0.00120277	0.940281	0.990869
3	4	P51659	Peroxisomal multifunctional enzyme type 2	HSD17B4	GEKVVKTALDAFGR	_GEK[Acetyl (K)]VVK[Acetyl (K)]TALDAFGR_	K84	VVKTALDAFGR	y11	y	11	1	noloss	498.851	974.827	940.336	0.0176808	0.00120277	0.338508	0.34662
1	0	P51665	26S proteasome non-ATPase regulatory subunit 7	PSMD7	DIKDTTVGTLSQR	_DIK[Acetyl (K)]DTTVGTLSQR_	K180	DIK	b3	b	3	1	noloss	21.084	23790.3	23790.2	0.000508784	0.000260319	0.000885459	0.000885463
1	0	P51665	26S proteasome non-ATPase regulatory subunit 7	PSMD7	IGKVGNQKR	_IGK[Acetyl (K)]VGNQK[Acetyl (K)]R_	K28	IGK	b3	b	3	1	noloss	64.9713	10438.7	10438.5	0.00382592	0.000159694	0.0061856	0.00618571
1	0	P51665	26S proteasome non-ATPase regulatory subunit 7	PSMD7	IVGWYHTGPKLHKNDIAINE	_IVGWYHTGPK[Acetyl (K)]LHK[Acetyl (K)]NDIAINE_	K100	IVGWYHTGPKL	b11	b	11	1	noloss	1501.2	667.8	525.251	0.0513254	0.00150296	0.692116	0.740802
1	0.25	P51665	26S proteasome non-ATPase regulatory subunit 7	PSMD7	DIKDTTVGTLSQR	_DIK[Acetyl (K)]DTTVGTLSQR_	K180	DIK	b3	b	3	1	noloss	460.132	7576.94	7574.85	0.000595644	1.05091e-07	0.0572512	0.0572661
1	0.25	P51665	26S proteasome non-ATPase regulatory subunit 7	PSMD7	IGKVGNQKR	_IGK[Acetyl (K)]VGNQK[Acetyl (K)]R_	K28	IGK	b3	b	3	1	noloss	150.369	10463.8	10463.3	0.00182145	0.000149348	0.0141669	0.0141675
1	1	P51665	26S proteasome non-ATPase regulatory subunit 7	PSMD7	DIKDTTVGTLSQR	_DIK[Acetyl (K)]DTTVGTLSQR_	K180	DIK	b3	b	3	1	noloss	62.7643	7116.83	7116.54	0.000197006	4.83741e-13	0.00874204	0.00874239
1	1	P51665	26S proteasome non-ATPase regulatory subunit 7	PSMD7	IGKVGNQKR	_IGK[Acetyl (K)]VGNQK[Acetyl (K)]R_	K28	IGK	b3	b	3	1	noloss	101.077	10827.4	10827.1	0.00153521	0.000653887	0.00924895	0.00924921
1	2	P51665	26S proteasome non-ATPase regulatory subunit 7	PSMD7	DIKDTTVGTLSQR	_DIK[Acetyl (K)]DTTVGTLSQR_	K180	DIK	b3	b	3	1	noloss	53.2432	6692.32	6692.08	0.000459748	1.51414e-07	0.00789307	0.00789336
1	2	P51665	26S proteasome non-ATPase regulatory subunit 7	PSMD7	IGKVGNQKR	_IGK[Acetyl (K)]VGNQK[Acetyl (K)]R_	K28	IGK	b3	b	3	1	noloss	245.177	14600.4	14599.7	0.000756367	1.16788e-05	0.0165151	0.016516
1	4	P51665	26S proteasome non-ATPase regulatory subunit 7	PSMD7	DIKDTTVGTLSQR	_DIK[Acetyl (K)]DTTVGTLSQR_	K180	DIK	b3	b	3	1	noloss	70.5646	7275.5	7275.18	0.00024329	1.80437e-09	0.00960578	0.0096062
1	4	P51665	26S proteasome non-ATPase regulatory subunit 7	PSMD7	IGKVGNQKR	_IGK[Acetyl (K)]VGNQK[Acetyl (K)]R_	K28	IGK	b3	b	3	1	noloss	175.594	11892.7	11892.2	0.00266246	6.47136e-05	0.01455	0.0145506
2	0	P51665	26S proteasome non-ATPase regulatory subunit 7	PSMD7	DIKDTTVGTLSQR	_DIK[Acetyl (K)]DTTVGTLSQR_	K180	DIK	b3	b	3	1	noloss	136.414	22948.3	22947.7	0.000119495	0.000280637	0.00590928	0.00590944
2	0	P51665	26S proteasome non-ATPase regulatory subunit 7	PSMD7	IGKVGNQKR	_IGK[Acetyl (K)]VGNQK[Acetyl (K)]R_	K28	IGK	b3	b	3	1	noloss	157.109	8544.05	8543.57	0.00171952	0.000327097	0.0180561	0.0180571
2	0.25	P51665	26S proteasome non-ATPase regulatory subunit 7	PSMD7	DIKDTTVGTLSQR	_DIK[Acetyl (K)]DTTVGTLSQR_	K180	DIK	b3	b	3	1	noloss	280.968	7824.34	7823.06	0.000234941	8.04109e-05	0.0346647	0.0346701
2	0.25	P51665	26S proteasome non-ATPase regulatory subunit 7	PSMD7	IGKVGNQKR	_IGK[Acetyl (K)]VGNQK[Acetyl (K)]R_	K28	IGK	b3	b	3	1	noloss	199.289	12754	12753.4	0.00425042	0.000277733	0.0153853	0.015386
2	1	P51665	26S proteasome non-ATPase regulatory subunit 7	PSMD7	DIKDTTVGTLSQR	_DIK[Acetyl (K)]DTTVGTLSQR_	K180	DIK	b3	b	3	1	noloss	105.433	6225.94	6225.46	0.000257481	1.09736e-10	0.0166524	0.0166537
2	1	P51665	26S proteasome non-ATPase regulatory subunit 7	PSMD7	IGKVGNQKR	_IGK[Acetyl (K)]VGNQK[Acetyl (K)]R_	K28	IGK	b3	b	3	1	noloss	200.38	18799.2	18798.6	0.00153281	0.000319378	0.0105465	0.0105469
2	2	P51665	26S proteasome non-ATPase regulatory subunit 7	PSMD7	DIKDTTVGTLSQR	_DIK[Acetyl (K)]DTTVGTLSQR_	K180	DIK	b3	b	3	1	noloss	150.356	21122.6	21121.9	0.00149915	5.04737e-05	0.00706793	0.00706816
2	2	P51665	26S proteasome non-ATPase regulatory subunit 7	PSMD7	IGKVGNQKR	_IGK[Acetyl (K)]VGNQK[Acetyl (K)]R_	K28	IGK	b3	b	3	1	noloss	125.399	10172.8	10172.4	0.00186363	5.57897e-05	0.0121768	0.0121772
2	4	P51665	26S proteasome non-ATPase regulatory subunit 7	PSMD7	DIKDTTVGTLSQR	_DIK[Acetyl (K)]DTTVGTLSQR_	K180	DIK	b3	b	3	1	noloss	198.334	7577.83	7576.92	4.21323e-06	5.63033e-14	0.0255054	0.0255084
2	4	P51665	26S proteasome non-ATPase regulatory subunit 7	PSMD7	IGKVGNQKR	_IGK[Acetyl (K)]VGNQK[Acetyl (K)]R_	K28	IGK	b3	b	3	1	noloss	175.949	13202.9	13202.4	0.00164198	9.31648e-06	0.0131513	0.0131518
2	4	P51665	26S proteasome non-ATPase regulatory subunit 7	PSMD7	IVGWYHTGPKLHKNDIAINE	_IVGWYHTGPK[Acetyl (K)]LHK[Acetyl (K)]NDIAINE_	K100	IVGWYHTGPKL	b11	b	11	1	noloss	1036.21	937.672	839.277	0.0862838	0.000898031	0.52496	0.552501
3	0	P51665	26S proteasome non-ATPase regulatory subunit 7	PSMD7	DIKDTTVGTLSQR	_DIK[Acetyl (K)]DTTVGTLSQR_	K180	DIK	b3	b	3	1	noloss	402.255	27490.6	27488.8	0.00147664	0.000115989	0.0144214	0.0144224
3	0	P51665	26S proteasome non-ATPase regulatory subunit 7	PSMD7	IGKVGNQKR	_IGK[Acetyl (K)]VGNQK[Acetyl (K)]R_	K28	IGK	b3	b	3	1	noloss	242.744	11247.3	11246.5	0.00230823	0.000103634	0.0211265	0.0211279
3	0.25	P51665	26S proteasome non-ATPase regulatory subunit 7	PSMD7	DIKDTTVGTLSQR	_DIK[Acetyl (K)]DTTVGTLSQR_	K180	DIK	b3	b	3	1	noloss	162.599	8138.87	8138.13	0.000182945	1.23963e-08	0.0195868	0.0195885
3	0.25	P51665	26S proteasome non-ATPase regulatory subunit 7	PSMD7	IGKVGNQKR	_IGK[Acetyl (K)]VGNQK[Acetyl (K)]R_	K28	IGK	b3	b	3	1	noloss	269.661	13938.2	13937.4	0.00166105	0.000236	0.0189798	0.0189809
3	1	P51665	26S proteasome non-ATPase regulatory subunit 7	PSMD7	DIKDTTVGTLSQR	_DIK[Acetyl (K)]DTTVGTLSQR_	K180	DIK	b3	b	3	1	noloss	138.372	15117.1	15116.5	0.000379518	3.62803e-05	0.00907027	0.00907065
3	1	P51665	26S proteasome non-ATPase regulatory subunit 7	PSMD7	IGKVGNQKR	_IGK[Acetyl (K)]VGNQK[Acetyl (K)]R_	K28	IGK	b3	b	3	1	noloss	295.205	17634.6	17633.7	0.00210785	3.10569e-05	0.0164645	0.0164653
3	2	P51665	26S proteasome non-ATPase regulatory subunit 7	PSMD7	DIKDTTVGTLSQR	_DIK[Acetyl (K)]DTTVGTLSQR_	K180	DIK	b3	b	3	1	noloss	322.856	6813.6	6812.14	0.000111893	1.49897e-10	0.0452403	0.0452496
3	4	P51665	26S proteasome non-ATPase regulatory subunit 7	PSMD7	DIKDTTVGTLSQR	_DIK[Acetyl (K)]DTTVGTLSQR_	K180	DIK	b3	b	3	1	noloss	32.5305	18460.3	18460.1	0.000424944	0.000587562	0.00175909	0.0017591
3	4	P51665	26S proteasome non-ATPase regulatory subunit 7	PSMD7	IGKVGNQKR	_IGK[Acetyl (K)]VGNQK[Acetyl (K)]R_	K28	IGK	b3	b	3	1	noloss	187.637	13520.5	13520	0.00160945	0.000381351	0.013688	0.0136886
1	0	P51858	Hepatoma-derived growth factor	HDGF	KFGKPNKR	_K[Acetyl (K)]FGK[Acetyl (K)]PNK[Acetyl (K)]R_	K72	KFG	b3	b	3	1	noloss	1654.83	41167.7	41161.1	0.0456627	3.35283e-05	0.0386438	0.0386497
1	0	P51858	Hepatoma-derived growth factor	HDGF	TAFLGPKDLFPYEE	_TAFLGPK[Acetyl (K)]DLFPYEE_	K61	TAFLGPKD	b8	b	8	1	noloss	77.5298	5643.12	5640.69	0.00282777	0.000264786	0.0135526	0.0135584
1	0	P51858	Hepatoma-derived growth factor	HDGF	TAFLGPKDLFPYEE	_TAFLGPK[Acetyl (K)]DLFPYEE_	K61	TAFLGPKDL	b9	b	9	1	noloss	1001.09	4251.17	4207.47	0.00282777	0.000264786	0.190601	0.1922
1	0	P51858	Hepatoma-derived growth factor	HDGF	YKCGDLVFAKMKGYPHWPAR	_YK[Acetyl (K)]C[+C2+H3+N+O]GDLVFAK[Acetyl (K)]MK[Acetyl (K)]GYPHWPAR_	K21	KGYPHWPAR	y9	y	9	1	noloss	132.663	4989.63	4981.17	0.00865526	1.17252e-09	0.0258992	0.025942
1	0	P51858	Hepatoma-derived growth factor	HDGF	YKCGDLVFAKMKGYPHWPAR	_YK[Acetyl (K)]C[+C2+H3+N+O]GDLVFAK[Acetyl (K)]MK[Acetyl (K)]GYPHWPAR_	K21	MKGYPHWPAR	y10	y	10	1	noloss	325.99	5049.28	5011.53	0.00865526	1.17252e-09	0.0606462	0.0610752
1	0.25	P51858	Hepatoma-derived growth factor	HDGF	KFGKPNKR	_K[Acetyl (K)]FGK[Acetyl (K)]PNK[Acetyl (K)]R_	K72	KFG	b3	b	3	1	noloss	1057.92	33734.2	33730	0.0660389	0.000114598	0.0304068	0.0304105
1	0.25	P51858	Hepatoma-derived growth factor	HDGF	TAFLGPKDLFPYEE	_TAFLGPK[Acetyl (K)]DLFPYEE_	K61	TAFLGPKD	b8	b	8	1	noloss	225.536	4720.89	4713.82	0.00275333	0.000110873	0.0455959	0.0456611
1	0.25	P51858	Hepatoma-derived growth factor	HDGF	TAFLGPKDLFPYEE	_TAFLGPK[Acetyl (K)]DLFPYEE_	K61	TAFLGPKDL	b9	b	9	1	noloss	613.079	4189.78	4163.02	0.00275333	0.000110873	0.127649	0.128364
1	0.25	P51858	Hepatoma-derived growth factor	HDGF	YKCGDLVFAKMKGYPHWPAR	_YK[Acetyl (K)]C[+C2+H3+N+O]GDLVFAK[Acetyl (K)]MK[Acetyl (K)]GYPHWPAR_	K21	MKGYPHWPAR	y10	y	10	1	noloss	86.1945	4107.25	4097.27	0.0125926	9.82526e-08	0.0205546	0.0206036
1	1	P51858	Hepatoma-derived growth factor	HDGF	KFGKPNKR	_K[Acetyl (K)]FGK[Acetyl (K)]PNK[Acetyl (K)]R_	K72	KFG	b3	b	3	1	noloss	644.263	31072.9	31070.4	0.000485449	0.000405613	0.0203128	0.0203144
1	1	P51858	Hepatoma-derived growth factor	HDGF	TAFLGPKDLFPYEE	_TAFLGPK[Acetyl (K)]DLFPYEE_	K61	TAFLGPKD	b8	b	8	1	noloss	54.5737	3130.8	3129.09	0.00149156	0.00100075	0.0171326	0.0171418
1	1	P51858	Hepatoma-derived growth factor	HDGF	TAFLGPKDLFPYEE	_TAFLGPK[Acetyl (K)]DLFPYEE_	K61	TAFLGPKDL	b9	b	9	1	noloss	2073.76	3597.37	3506.85	0.00149156	0.00100075	0.365669	0.3716
1	2	P51858	Hepatoma-derived growth factor	HDGF	KFGKPNKR	_K[Acetyl (K)]FGK[Acetyl (K)]PNK[Acetyl (K)]R_	K72	KFG	b3	b	3	1	noloss	1303.52	38397.7	38392.5	0.0383662	1.50907e-06	0.0328334	0.0328377
1	2	P51858	Hepatoma-derived growth factor	HDGF	TAFLGPKDLFPYEE	_TAFLGPK[Acetyl (K)]DLFPYEE_	K61	TAFLGPKDL	b9	b	9	1	noloss	1347.22	4217.59	4158.79	0.00201932	1.2238e-05	0.242096	0.244681
1	2	P51858	Hepatoma-derived growth factor	HDGF	YKCGDLVFAKMKGYPHWPAR	_YK[Acetyl (K)]C[+C2+H3+N+O]GDLVFAK[Acetyl (K)]MK[Acetyl (K)]GYPHWPAR_	K21	MKGYPHWPAR	y10	y	10	1	noloss	143.517	4309.15	4292.52	0.0146271	1.59043e-10	0.0322317	0.0323524
1	4	P51858	Hepatoma-derived growth factor	HDGF	KFGKPNKR	_K[Acetyl (K)]FGK[Acetyl (K)]PNK[Acetyl (K)]R_	K72	KFG	b3	b	3	1	noloss	1051.32	33006.7	33002.5	0.000377889	6.0626e-05	0.0308686	0.0308724
1	4	P51858	Hepatoma-derived growth factor	HDGF	TAFLGPKDLFPYEE	_TAFLGPK[Acetyl (K)]DLFPYEE_	K61	TAFLGPKD	b8	b	8	1	noloss	100.894	5164.52	5161.36	0.00304093	0.000160898	0.0191616	0.0191731
1	4	P51858	Hepatoma-derived growth factor	HDGF	TAFLGPKDLFPYEE	_TAFLGPK[Acetyl (K)]DLFPYEE_	K61	TAFLGPKDL	b9	b	9	1	noloss	1204.62	4207.43	4154.85	0.00304093	0.000160898	0.222581	0.224765
1	4	P51858	Hepatoma-derived growth factor	HDGF	YKCGDLVFAKMKGYPHWPAR	_YK[Acetyl (K)]C[+C2+H3+N+O]GDLVFAK[Acetyl (K)]MK[Acetyl (K)]GYPHWPAR_	K21	KGYPHWPAR	y9	y	9	1	noloss	328.303	5368.11	5347.18	0.00449359	8.20616e-13	0.0576333	0.0578458
1	4	P51858	Hepatoma-derived growth factor	HDGF	YKCGDLVFAKMKGYPHWPAR	_YK[Acetyl (K)]C[+C2+H3+N+O]GDLVFAK[Acetyl (K)]MK[Acetyl (K)]GYPHWPAR_	K21	MKGYPHWPAR	y10	y	10	1	noloss	110.63	5236.07	5223.26	0.00449359	8.20616e-13	0.0206912	0.0207409
2	0	P51858	Hepatoma-derived growth factor	HDGF	KFGKPNKR	_K[Acetyl (K)]FGK[Acetyl (K)]PNK[Acetyl (K)]R_	K72	KFG	b3	b	3	1	noloss	1304.04	57036.1	57030.9	0.000422396	0.00026008	0.0223523	0.0223543
2	0	P51858	Hepatoma-derived growth factor	HDGF	TAFLGPKDLFPYEE	_TAFLGPK[Acetyl (K)]DLFPYEE_	K61	TAFLGPKD	b8	b	8	1	noloss	152.003	6132.13	6127.37	0.00179956	0.000256508	0.0241884	0.0242068
2	0	P51858	Hepatoma-derived growth factor	HDGF	TAFLGPKDLFPYEE	_TAFLGPK[Acetyl (K)]DLFPYEE_	K61	TAFLGPKDL	b9	b	9	1	noloss	1615.36	4598.03	4527.52	0.00179956	0.000256508	0.259981	0.262965
2	0	P51858	Hepatoma-derived growth factor	HDGF	YKCGDLVFAKMKGYPHWPAR	_YK[Acetyl (K)]C[+C2+H3+N+O]GDLVFAK[Acetyl (K)]MK[Acetyl (K)]GYPHWPAR_	K21	MKGYPHWPAR	y10	y	10	1	noloss	178.368	9524.58	9503.93	0.00762971	1.22789e-13	0.0183829	0.0184221
2	0.25	P51858	Hepatoma-derived growth factor	HDGF	KFGKPNKR	_K[Acetyl (K)]FGK[Acetyl (K)]PNK[Acetyl (K)]R_	K72	KFG	b3	b	3	1	noloss	1555.22	32947.6	32941.4	0.000604505	1.5741e-05	0.0450751	0.0450832
2	0.25	P51858	Hepatoma-derived growth factor	HDGF	TAFLGPKDLFPYEE	_TAFLGPK[Acetyl (K)]DLFPYEE_	K61	TAFLGPKD	b8	b	8	1	noloss	97.7475	4674.62	4671.56	0.00190153	1.55931e-05	0.020482	0.0204951
2	0.25	P51858	Hepatoma-derived growth factor	HDGF	TAFLGPKDLFPYEE	_TAFLGPK[Acetyl (K)]DLFPYEE_	K61	TAFLGPKDL	b9	b	9	1	noloss	1224.4	3197.8	3144.36	0.00190153	1.55931e-05	0.276875	0.280262
2	0.25	P51858	Hepatoma-derived growth factor	HDGF	YKCGDLVFAKMKGYPHWPAR	_YK[Acetyl (K)]C[+C2+H3+N+O]GDLVFAK[Acetyl (K)]MK[Acetyl (K)]GYPHWPAR_	K21	KGYPHWPAR	y9	y	9	1	noloss	246.948	3394.87	3379.12	0.00548514	6.25409e-10	0.067809	0.0681035
2	0.25	P51858	Hepatoma-derived growth factor	HDGF	YKCGDLVFAKMKGYPHWPAR	_YK[Acetyl (K)]C[+C2+H3+N+O]GDLVFAK[Acetyl (K)]MK[Acetyl (K)]GYPHWPAR_	K21	MKGYPHWPAR	y10	y	10	1	noloss	77.7598	3793.13	3784.12	0.00548514	6.25409e-10	0.0200883	0.0201352
2	1	P51858	Hepatoma-derived growth factor	HDGF	KFGKPNKR	_K[Acetyl (K)]FGK[Acetyl (K)]PNK[Acetyl (K)]R_	K72	KFG	b3	b	3	1	noloss	1100.26	26033.7	26029.4	4.64563e-05	0.000141273	0.0405492	0.0405557
2	1	P51858	Hepatoma-derived growth factor	HDGF	TAFLGPKDLFPYEE	_TAFLGPK[Acetyl (K)]DLFPYEE_	K61	TAFLGPKD	b8	b	8	1	noloss	554.903	4815.15	4797.76	0.00165709	0.000636016	0.103333	0.103668
2	1	P51858	Hepatoma-derived growth factor	HDGF	TAFLGPKDLFPYEE	_TAFLGPK[Acetyl (K)]DLFPYEE_	K61	TAFLGPKDL	b9	b	9	1	noloss	1570.54	3066.22	2997.67	0.00165709	0.000636016	0.338714	0.343797
2	1	P51858	Hepatoma-derived growth factor	HDGF	YKCGDLVFAKMKGYPHWPAR	_YK[Acetyl (K)]C[+C2+H3+N+O]GDLVFAK[Acetyl (K)]MK[Acetyl (K)]GYPHWPAR_	K21	MKGYPHWPAR	y10	y	10	1	noloss	92.2477	5655.62	5644.94	0.0106599	2.21956e-13	0.016049	0.0160789
2	2	P51858	Hepatoma-derived growth factor	HDGF	KFGKPNKR	_K[Acetyl (K)]FGK[Acetyl (K)]PNK[Acetyl (K)]R_	K72	KFG	b3	b	3	1	noloss	1088.62	60046.9	60042.6	0.000295486	2.05934e-05	0.0178067	0.0178079
2	2	P51858	Hepatoma-derived growth factor	HDGF	TAFLGPKDLFPYEE	_TAFLGPK[Acetyl (K)]DLFPYEE_	K61	TAFLGPKD	b8	b	8	1	noloss	122.534	5077.48	5073.64	0.00212612	4.80816e-05	0.0235642	0.0235816
2	2	P51858	Hepatoma-derived growth factor	HDGF	TAFLGPKDLFPYEE	_TAFLGPK[Acetyl (K)]DLFPYEE_	K61	TAFLGPKDL	b9	b	9	1	noloss	1365.04	4650.23	4590.65	0.00212612	4.80816e-05	0.226929	0.229199
2	2	P51858	Hepatoma-derived growth factor	HDGF	YKCGDLVFAKMKGYPHWPAR	_YK[Acetyl (K)]C[+C2+H3+N+O]GDLVFAK[Acetyl (K)]MK[Acetyl (K)]GYPHWPAR_	K21	KGYPHWPAR	y9	y	9	1	noloss	210.593	8455.52	8442.09	0.00482106	2.75669e-10	0.0243008	0.0243385
2	2	P51858	Hepatoma-derived growth factor	HDGF	YKCGDLVFAKMKGYPHWPAR	_YK[Acetyl (K)]C[+C2+H3+N+O]GDLVFAK[Acetyl (K)]MK[Acetyl (K)]GYPHWPAR_	K21	MKGYPHWPAR	y10	y	10	1	noloss	66.0324	8233.08	8225.43	0.00482106	2.75669e-10	0.00795656	0.0079639
2	4	P51858	Hepatoma-derived growth factor	HDGF	KFGKPNKR	_K[Acetyl (K)]FGK[Acetyl (K)]PNK[Acetyl (K)]R_	K72	KFG	b3	b	3	1	noloss	912.93	42159.7	42156.1	0.000669698	1.03496e-06	0.0211951	0.0211969
2	4	P51858	Hepatoma-derived growth factor	HDGF	TAFLGPKDLFPYEE	_TAFLGPK[Acetyl (K)]DLFPYEE_	K61	TAFLGPKDL	b9	b	9	1	noloss	1365.79	4831.35	4771.73	0.00186444	1.42644e-05	0.220391	0.222532
2	4	P51858	Hepatoma-derived growth factor	HDGF	YKCGDLVFAKMKGYPHWPAR	_YK[Acetyl (K)]C[+C2+H3+N+O]GDLVFAK[Acetyl (K)]MK[Acetyl (K)]GYPHWPAR_	K21	KGYPHWPAR	y9	y	9	1	noloss	141.308	6240.75	6231.74	0.0183898	6.10114e-20	0.0221415	0.0221728
2	4	P51858	Hepatoma-derived growth factor	HDGF	YKCGDLVFAKMKGYPHWPAR	_YK[Acetyl (K)]C[+C2+H3+N+O]GDLVFAK[Acetyl (K)]MK[Acetyl (K)]GYPHWPAR_	K21	MKGYPHWPAR	y10	y	10	1	noloss	112.738	6062.13	6049.08	0.0183898	6.10114e-20	0.0182576	0.0182963
3	0	P51858	Hepatoma-derived growth factor	HDGF	KFGKPNKR	_K[Acetyl (K)]FGK[Acetyl (K)]PNK[Acetyl (K)]R_	K72	KFG	b3	b	3	1	noloss	1668.93	50716.9	50710.3	0.000600226	0.000111322	0.0318585	0.0318625
3	0	P51858	Hepatoma-derived growth factor	HDGF	TAFLGPKDLFPYEE	_TAFLGPK[Acetyl (K)]DLFPYEE_	K61	TAFLGPKD	b8	b	8	1	noloss	65.4102	8288.85	8286.81	0.00412717	0.000118341	0.00782956	0.00783148
3	0	P51858	Hepatoma-derived growth factor	HDGF	TAFLGPKDLFPYEE	_TAFLGPK[Acetyl (K)]DLFPYEE_	K61	TAFLGPKDL	b9	b	9	1	noloss	3940.56	6198.47	6026.46	0.00412717	0.000118341	0.388653	0.39536
3	0	P51858	Hepatoma-derived growth factor	HDGF	YKCGDLVFAKMKGYPHWPAR	_YK[Acetyl (K)]C[+C2+H3+N+O]GDLVFAK[Acetyl (K)]MK[Acetyl (K)]GYPHWPAR_	K21	MKGYPHWPAR	y10	y	10	1	noloss	97.5548	8183.4	8172.1	0.0077522	2.66401e-07	0.0117806	0.0117967
3	0.25	P51858	Hepatoma-derived growth factor	HDGF	KFGKPNKR	_K[Acetyl (K)]FGK[Acetyl (K)]PNK[Acetyl (K)]R_	K72	KFG	b3	b	3	1	noloss	500.252	29312.5	29310.5	0.000835586	0.000145567	0.0167798	0.0167809
3	0.25	P51858	Hepatoma-derived growth factor	HDGF	TAFLGPKDLFPYEE	_TAFLGPK[Acetyl (K)]DLFPYEE_	K61	TAFLGPKD	b8	b	8	1	noloss	445.752	3619.67	3605.7	0.00186717	0.000518891	0.109645	0.110023
3	0.25	P51858	Hepatoma-derived growth factor	HDGF	TAFLGPKDLFPYEE	_TAFLGPK[Acetyl (K)]DLFPYEE_	K61	TAFLGPKDL	b9	b	9	1	noloss	1008	3265.88	3221.88	0.00186717	0.000518891	0.235851	0.238304
3	0.25	P51858	Hepatoma-derived growth factor	HDGF	YKCGDLVFAKMKGYPHWPAR	_YK[Acetyl (K)]C[+C2+H3+N+O]GDLVFAK[Acetyl (K)]MK[Acetyl (K)]GYPHWPAR_	K21	KGYPHWPAR	y9	y	9	1	noloss	223.586	4834.48	4820.22	0.00821502	4.45529e-11	0.0442039	0.0443289
3	0.25	P51858	Hepatoma-derived growth factor	HDGF	YKCGDLVFAKMKGYPHWPAR	_YK[Acetyl (K)]C[+C2+H3+N+O]GDLVFAK[Acetyl (K)]MK[Acetyl (K)]GYPHWPAR_	K21	MKGYPHWPAR	y10	y	10	1	noloss	116.15	4557.28	4543.83	0.00821502	4.45529e-11	0.0248533	0.024925
3	1	P51858	Hepatoma-derived growth factor	HDGF	KFGKPNKR	_K[Acetyl (K)]FGK[Acetyl (K)]PNK[Acetyl (K)]R_	K72	KFG	b3	b	3	1	noloss	892.63	38092.6	38089	0.000635719	5.16366e-06	0.0228967	0.0228987
3	1	P51858	Hepatoma-derived growth factor	HDGF	TAFLGPKDLFPYEE	_TAFLGPK[Acetyl (K)]DLFPYEE_	K61	TAFLGPKD	b8	b	8	1	noloss	348.019	3337.74	3326.83	0.00216216	2.58548e-05	0.0944225	0.0947027
3	1	P51858	Hepatoma-derived growth factor	HDGF	TAFLGPKDLFPYEE	_TAFLGPK[Acetyl (K)]DLFPYEE_	K61	TAFLGPKDL	b9	b	9	1	noloss	940.941	3176.16	3135.09	0.00216216	2.58548e-05	0.228545	0.230848
3	2	P51858	Hepatoma-derived growth factor	HDGF	KFGKPNKR	_K[Acetyl (K)]FGK[Acetyl (K)]PNK[Acetyl (K)]R_	K72	KFG	b3	b	3	1	noloss	1208.11	34937.6	34932.8	0.000237251	6.46843e-06	0.0334234	0.0334279
3	2	P51858	Hepatoma-derived growth factor	HDGF	TAFLGPKDLFPYEE	_TAFLGPK[Acetyl (K)]DLFPYEE_	K61	TAFLGPKDL	b9	b	9	1	noloss	1083.39	3877.45	3830.16	0.00122996	6.11186e-06	0.218389	0.220491
3	2	P51858	Hepatoma-derived growth factor	HDGF	YKCGDLVFAKMKGYPHWPAR	_YK[Acetyl (K)]C[+C2+H3+N+O]GDLVFAK[Acetyl (K)]MK[Acetyl (K)]GYPHWPAR_	K21	MKGYPHWPAR	y10	y	10	1	noloss	57.5485	5617.09	5610.42	0.0106879	3.50755e-13	0.0101414	0.0101533
3	4	P51858	Hepatoma-derived growth factor	HDGF	KFGKPNKR	_K[Acetyl (K)]FGK[Acetyl (K)]PNK[Acetyl (K)]R_	K72	KFG	b3	b	3	1	noloss	1307.37	44011.1	44005.9	0.000610738	0.000370003	0.0288485	0.0288518
3	4	P51858	Hepatoma-derived growth factor	HDGF	TAFLGPKDLFPYEE	_TAFLGPK[Acetyl (K)]DLFPYEE_	K61	TAFLGPKD	b8	b	8	1	noloss	182.433	7094.55	7088.83	0.0011992	0.000561574	0.0250698	0.0250895
3	4	P51858	Hepatoma-derived growth factor	HDGF	TAFLGPKDLFPYEE	_TAFLGPK[Acetyl (K)]DLFPYEE_	K61	TAFLGPKDL	b9	b	9	1	noloss	1418.74	4922.02	4860.09	0.0011992	0.000561574	0.223749	0.225956
1	0	P51970	NADH dehydrogenase [ubiquinone] 1 alpha subcomplex subunit 8	NDUFA8	GKLVNKCALDFFR	_GK[Acetyl (K)]LVNK[Acetyl (K)]C[+C2+H3+N+O]ALDFFR_	K61	GKL	b3	b	3	1	noloss	9975.22	24875.2	24845.2	0.000102603	6.12787e-05	0.28623	0.286476
1	0	P51970	NADH dehydrogenase [ubiquinone] 1 alpha subcomplex subunit 8	NDUFA8	GKLVNKCALDFFR	_GK[Acetyl (K)]LVNK[Acetyl (K)]C[+C2+H3+N+O]ALDFFR_	K65	NKCALDFFR	y9	y	9	1	noloss	345.86	10681.6	10648.6	0.00978062	6.12787e-05	0.0313636	0.0314576
1	0	P51970	NADH dehydrogenase [ubiquinone] 1 alpha subcomplex subunit 8	NDUFA8	GKLVNKCALDFFR	_GK[Acetyl (K)]LVNK[Acetyl (K)]C[+C2+H3+N+O]ALDFFR_	K65	VNKCALDFFR	y10	y	10	1	noloss	2547.06	5618.23	5325.79	0.00978062	6.12787e-05	0.311937	0.323524
1	0.25	P51970	NADH dehydrogenase [ubiquinone] 1 alpha subcomplex subunit 8	NDUFA8	GKLVNKCALDFFR	_GK[Acetyl (K)]LVNK[Acetyl (K)]C[+C2+H3+N+O]ALDFFR_	K61	GKL	b3	b	3	1	noloss	7849.23	20133.5	20109.9	3.05917e-05	0.000426475	0.280503	0.280739
1	0.25	P51970	NADH dehydrogenase [ubiquinone] 1 alpha subcomplex subunit 8	NDUFA8	GKLVNKCALDFFR	_GK[Acetyl (K)]LVNK[Acetyl (K)]C[+C2+H3+N+O]ALDFFR_	K65	KCALDFFR	y8	y	8	1	noloss	869.792	3879.16	3810.76	0.00364442	0.000426475	0.183154	0.185831
1	0.25	P51970	NADH dehydrogenase [ubiquinone] 1 alpha subcomplex subunit 8	NDUFA8	GKLVNKCALDFFR	_GK[Acetyl (K)]LVNK[Acetyl (K)]C[+C2+H3+N+O]ALDFFR_	K65	NKCALDFFR	y9	y	9	1	noloss	375.388	8798.2	8762.46	0.00364442	0.000426475	0.0409205	0.0410806
1	0.25	P51970	NADH dehydrogenase [ubiquinone] 1 alpha subcomplex subunit 8	NDUFA8	GKLVNKCALDFFR	_GK[Acetyl (K)]LVNK[Acetyl (K)]C[+C2+H3+N+O]ALDFFR_	K65	VNKCALDFFR	y10	y	10	1	noloss	2934.53	4877.68	4540.75	0.00364442	0.000426475	0.375633	0.392564
1	1	P51970	NADH dehydrogenase [ubiquinone] 1 alpha subcomplex subunit 8	NDUFA8	GKLVNKCALDFFR	_GK[Acetyl (K)]LVNK[Acetyl (K)]C[+C2+H3+N+O]ALDFFR_	K61	GKL	b3	b	3	1	noloss	8780.56	3375.01	3348.64	0.000766005	3.82735e-07	0.722348	0.723919
1	1	P51970	NADH dehydrogenase [ubiquinone] 1 alpha subcomplex subunit 8	NDUFA8	GKLVNKCALDFFR	_GK[Acetyl (K)]LVNK[Acetyl (K)]C[+C2+H3+N+O]ALDFFR_	K65	KCALDFFR	y8	y	8	1	noloss	397.19	4717.55	4686.31	0.00270342	0.000766005	0.0776559	0.0781331
1	1	P51970	NADH dehydrogenase [ubiquinone] 1 alpha subcomplex subunit 8	NDUFA8	GKLVNKCALDFFR	_GK[Acetyl (K)]LVNK[Acetyl (K)]C[+C2+H3+N+O]ALDFFR_	K65	NKCALDFFR	y9	y	9	1	noloss	409.329	9138.55	9099.58	0.00270342	0.000766005	0.0428711	0.0430469
1	1	P51970	NADH dehydrogenase [ubiquinone] 1 alpha subcomplex subunit 8	NDUFA8	GKLVNKCALDFFR	_GK[Acetyl (K)]LVNK[Acetyl (K)]C[+C2+H3+N+O]ALDFFR_	K65	VNKCALDFFR	y10	y	10	1	noloss	4054.06	5159.76	4694.28	0.00270342	0.000766005	0.439998	0.463409
1	1	P51970	NADH dehydrogenase [ubiquinone] 1 alpha subcomplex subunit 8	NDUFA8	VKISSAVLKAAAHHYGAQCDKPNKE	_VK[Acetyl (K)]ISSAVLK[Acetyl (K)]AAAHHYGAQC[+C2+H3+N+O]DK[Acetyl (K)]PNK[Acetyl (K)]E_	K19	VKI	b3	b	3	1	noloss	6651.68	364.119	337.487	0.00290325	0.00280797	0.9481	0.951713
1	2	P51970	NADH dehydrogenase [ubiquinone] 1 alpha subcomplex subunit 8	NDUFA8	GKLVNKCALDFFR	_GK[Acetyl (K)]LVNK[Acetyl (K)]C[+C2+H3+N+O]ALDFFR_	K61	GKL	b3	b	3	1	noloss	7844.69	20230.8	20207.2	4.06353e-05	8.83838e-06	0.279415	0.279649
1	2	P51970	NADH dehydrogenase [ubiquinone] 1 alpha subcomplex subunit 8	NDUFA8	GKLVNKCALDFFR	_GK[Acetyl (K)]LVNK[Acetyl (K)]C[+C2+H3+N+O]ALDFFR_	K65	KCALDFFR	y8	y	8	1	noloss	1143.03	4228	4138.1	0.00727093	8.83838e-06	0.212814	0.216437
1	2	P51970	NADH dehydrogenase [ubiquinone] 1 alpha subcomplex subunit 8	NDUFA8	GKLVNKCALDFFR	_GK[Acetyl (K)]LVNK[Acetyl (K)]C[+C2+H3+N+O]ALDFFR_	K65	NKCALDFFR	y9	y	9	1	noloss	315.587	9343.54	9313.49	0.00727093	8.83838e-06	0.0326724	0.0327744
1	2	P51970	NADH dehydrogenase [ubiquinone] 1 alpha subcomplex subunit 8	NDUFA8	GKLVNKCALDFFR	_GK[Acetyl (K)]LVNK[Acetyl (K)]C[+C2+H3+N+O]ALDFFR_	K65	VNKCALDFFR	y10	y	10	1	noloss	2377.06	5699.85	5426.93	0.00727093	8.83838e-06	0.294303	0.304596
1	4	P51970	NADH dehydrogenase [ubiquinone] 1 alpha subcomplex subunit 8	NDUFA8	GKLVNKCALDFFR	_GK[Acetyl (K)]LVNK[Acetyl (K)]C[+C2+H3+N+O]ALDFFR_	K61	GKL	b3	b	3	1	noloss	8706.96	26614.2	26588.1	2.14495e-07	0.000372949	0.246508	0.246691
1	4	P51970	NADH dehydrogenase [ubiquinone] 1 alpha subcomplex subunit 8	NDUFA8	GKLVNKCALDFFR	_GK[Acetyl (K)]LVNK[Acetyl (K)]C[+C2+H3+N+O]ALDFFR_	K65	KCALDFFR	y8	y	8	1	noloss	792.272	5365.01	5302.7	0.00451091	0.000372949	0.128672	0.129988
1	4	P51970	NADH dehydrogenase [ubiquinone] 1 alpha subcomplex subunit 8	NDUFA8	GKLVNKCALDFFR	_GK[Acetyl (K)]LVNK[Acetyl (K)]C[+C2+H3+N+O]ALDFFR_	K65	NKCALDFFR	y9	y	9	1	noloss	217.227	12167.5	12146.8	0.00451091	0.000372949	0.0175399	0.0175692
1	4	P51970	NADH dehydrogenase [ubiquinone] 1 alpha subcomplex subunit 8	NDUFA8	GKLVNKCALDFFR	_GK[Acetyl (K)]LVNK[Acetyl (K)]C[+C2+H3+N+O]ALDFFR_	K65	VNKCALDFFR	y10	y	10	1	noloss	4809.96	6700.39	6148.13	0.00451091	0.000372949	0.417881	0.438941
2	0	P51970	NADH dehydrogenase [ubiquinone] 1 alpha subcomplex subunit 8	NDUFA8	GKLVNKCALDFFR	_GK[Acetyl (K)]LVNK[Acetyl (K)]C[+C2+H3+N+O]ALDFFR_	K61	GKL	b3	b	3	1	noloss	9838.71	4243.5	4213.95	3.15778e-05	0.000231598	0.698663	0.700132
2	0	P51970	NADH dehydrogenase [ubiquinone] 1 alpha subcomplex subunit 8	NDUFA8	GKLVNKCALDFFR	_GK[Acetyl (K)]LVNK[Acetyl (K)]C[+C2+H3+N+O]ALDFFR_	K65	KCALDFFR	y8	y	8	1	noloss	48.2792	5510.34	5506.54	0.0105685	3.15778e-05	0.00868547	0.0086914
2	0	P51970	NADH dehydrogenase [ubiquinone] 1 alpha subcomplex subunit 8	NDUFA8	GKLVNKCALDFFR	_GK[Acetyl (K)]LVNK[Acetyl (K)]C[+C2+H3+N+O]ALDFFR_	K65	NKCALDFFR	y9	y	9	1	noloss	816.302	13176.7	13099	0.0105685	3.15778e-05	0.0583364	0.0586622
2	0	P51970	NADH dehydrogenase [ubiquinone] 1 alpha subcomplex subunit 8	NDUFA8	GKLVNKCALDFFR	_GK[Acetyl (K)]LVNK[Acetyl (K)]C[+C2+H3+N+O]ALDFFR_	K65	VNKCALDFFR	y10	y	10	1	noloss	3923.96	7513.87	7063.33	0.0105685	3.15778e-05	0.343069	0.357136
2	0	P51970	NADH dehydrogenase [ubiquinone] 1 alpha subcomplex subunit 8	NDUFA8	VKISSAVLKAAAHHYGAQCDKPNKE	_VK[Acetyl (K)]ISSAVLK[Acetyl (K)]AAAHHYGAQC[+C2+H3+N+O]DK[Acetyl (K)]PNK[Acetyl (K)]E_	K19	VKI	b3	b	3	1	noloss	11186.3	1781.13	1736.35	0.020611	0.00306735	0.862646	0.865636
2	0.25	P51970	NADH dehydrogenase [ubiquinone] 1 alpha subcomplex subunit 8	NDUFA8	GKLVNKCALDFFR	_GK[Acetyl (K)]LVNK[Acetyl (K)]C[+C2+H3+N+O]ALDFFR_	K61	GKL	b3	b	3	1	noloss	9174.97	19307.1	19279.5	7.51693e-06	0.000149335	0.322132	0.322443
2	0.25	P51970	NADH dehydrogenase [ubiquinone] 1 alpha subcomplex subunit 8	NDUFA8	GKLVNKCALDFFR	_GK[Acetyl (K)]LVNK[Acetyl (K)]C[+C2+H3+N+O]ALDFFR_	K65	KCALDFFR	y8	y	8	1	noloss	1768.75	4012.39	3873.28	0.00397894	0.000149335	0.305952	0.313495
2	0.25	P51970	NADH dehydrogenase [ubiquinone] 1 alpha subcomplex subunit 8	NDUFA8	GKLVNKCALDFFR	_GK[Acetyl (K)]LVNK[Acetyl (K)]C[+C2+H3+N+O]ALDFFR_	K65	NKCALDFFR	y9	y	9	1	noloss	535.191	7739.9	7688.95	0.00397894	0.000149335	0.0646749	0.0650756
2	0.25	P51970	NADH dehydrogenase [ubiquinone] 1 alpha subcomplex subunit 8	NDUFA8	GKLVNKCALDFFR	_GK[Acetyl (K)]LVNK[Acetyl (K)]C[+C2+H3+N+O]ALDFFR_	K65	VNKCALDFFR	y10	y	10	1	noloss	3044.81	4781.2	4431.6	0.00397894	0.000149335	0.389063	0.407256
2	1	P51970	NADH dehydrogenase [ubiquinone] 1 alpha subcomplex subunit 8	NDUFA8	GKLVNKCALDFFR	_GK[Acetyl (K)]LVNK[Acetyl (K)]C[+C2+H3+N+O]ALDFFR_	K61	GKL	b3	b	3	1	noloss	8783.79	22482.3	22456	0.000578849	1.6778e-07	0.280936	0.281174
2	1	P51970	NADH dehydrogenase [ubiquinone] 1 alpha subcomplex subunit 8	NDUFA8	GKLVNKCALDFFR	_GK[Acetyl (K)]LVNK[Acetyl (K)]C[+C2+H3+N+O]ALDFFR_	K65	KCALDFFR	y8	y	8	1	noloss	780.072	4564.61	4503.26	0.00441894	1.6778e-07	0.145953	0.147648
2	1	P51970	NADH dehydrogenase [ubiquinone] 1 alpha subcomplex subunit 8	NDUFA8	GKLVNKCALDFFR	_GK[Acetyl (K)]LVNK[Acetyl (K)]C[+C2+H3+N+O]ALDFFR_	K65	NKCALDFFR	y9	y	9	1	noloss	548.668	10687.3	10635.1	0.00441894	1.6778e-07	0.0488314	0.0490595
2	1	P51970	NADH dehydrogenase [ubiquinone] 1 alpha subcomplex subunit 8	NDUFA8	GKLVNKCALDFFR	_GK[Acetyl (K)]LVNK[Acetyl (K)]C[+C2+H3+N+O]ALDFFR_	K65	VNKCALDFFR	y10	y	10	1	noloss	4134.45	5935.1	5460.4	0.00441894	1.6778e-07	0.41059	0.430903
2	2	P51970	NADH dehydrogenase [ubiquinone] 1 alpha subcomplex subunit 8	NDUFA8	GKLVNKCALDFFR	_GK[Acetyl (K)]LVNK[Acetyl (K)]C[+C2+H3+N+O]ALDFFR_	K61	GKL	b3	b	3	1	noloss	7811.9	25515.4	25491.9	0.000151177	1.71466e-05	0.2344	0.234565
2	2	P51970	NADH dehydrogenase [ubiquinone] 1 alpha subcomplex subunit 8	NDUFA8	GKLVNKCALDFFR	_GK[Acetyl (K)]LVNK[Acetyl (K)]C[+C2+H3+N+O]ALDFFR_	K65	KCALDFFR	y8	y	8	1	noloss	465.794	5213.47	5176.83	0.0253029	1.71466e-05	0.0820166	0.0825491
2	2	P51970	NADH dehydrogenase [ubiquinone] 1 alpha subcomplex subunit 8	NDUFA8	GKLVNKCALDFFR	_GK[Acetyl (K)]LVNK[Acetyl (K)]C[+C2+H3+N+O]ALDFFR_	K65	NKCALDFFR	y9	y	9	1	noloss	488.54	11782.6	11736.1	0.0253029	1.71466e-05	0.039812	0.0399635
2	2	P51970	NADH dehydrogenase [ubiquinone] 1 alpha subcomplex subunit 8	NDUFA8	GKLVNKCALDFFR	_GK[Acetyl (K)]LVNK[Acetyl (K)]C[+C2+H3+N+O]ALDFFR_	K65	VNKCALDFFR	y10	y	10	1	noloss	2712.67	6825.62	6514.16	0.0253029	1.71466e-05	0.284398	0.293998
2	2	P51970	NADH dehydrogenase [ubiquinone] 1 alpha subcomplex subunit 8	NDUFA8	VKISSAVLKAAAHHYGAQCDKPNKE	_VK[Acetyl (K)]ISSAVLK[Acetyl (K)]AAAHHYGAQC[+C2+H3+N+O]DK[Acetyl (K)]PNK[Acetyl (K)]E_	K19	VKI	b3	b	3	1	noloss	5017.59	849.139	829.049	0.0241295	0.00544033	0.855262	0.858201
2	4	P51970	NADH dehydrogenase [ubiquinone] 1 alpha subcomplex subunit 8	NDUFA8	GKLVNKCALDFFR	_GK[Acetyl (K)]LVNK[Acetyl (K)]C[+C2+H3+N+O]ALDFFR_	K61	GKL	b3	b	3	1	noloss	9578.31	26118.4	26089.7	1.4862e-08	2.63577e-14	0.268325	0.268541
2	4	P51970	NADH dehydrogenase [ubiquinone] 1 alpha subcomplex subunit 8	NDUFA8	GKLVNKCALDFFR	_GK[Acetyl (K)]LVNK[Acetyl (K)]C[+C2+H3+N+O]ALDFFR_	K65	KCALDFFR	y8	y	8	1	noloss	736.303	5839.48	5781.57	0.00158226	2.63577e-14	0.111972	0.112967
2	4	P51970	NADH dehydrogenase [ubiquinone] 1 alpha subcomplex subunit 8	NDUFA8	GKLVNKCALDFFR	_GK[Acetyl (K)]LVNK[Acetyl (K)]C[+C2+H3+N+O]ALDFFR_	K65	NKCALDFFR	y9	y	9	1	noloss	665.687	12456.2	12392.9	0.00158226	2.63577e-14	0.0507309	0.0509772
2	4	P51970	NADH dehydrogenase [ubiquinone] 1 alpha subcomplex subunit 8	NDUFA8	GKLVNKCALDFFR	_GK[Acetyl (K)]LVNK[Acetyl (K)]C[+C2+H3+N+O]ALDFFR_	K65	VNKCALDFFR	y10	y	10	1	noloss	4916.38	7462.26	6897.78	0.00158226	2.63577e-14	0.397166	0.416143
3	0	P51970	NADH dehydrogenase [ubiquinone] 1 alpha subcomplex subunit 8	NDUFA8	GKLVNKCALDFFR	_GK[Acetyl (K)]LVNK[Acetyl (K)]C[+C2+H3+N+O]ALDFFR_	K61	GKL	b3	b	3	1	noloss	15287.5	35456.7	35410.8	0.000394356	0.000434074	0.301266	0.301538
3	0	P51970	NADH dehydrogenase [ubiquinone] 1 alpha subcomplex subunit 8	NDUFA8	GKLVNKCALDFFR	_GK[Acetyl (K)]LVNK[Acetyl (K)]C[+C2+H3+N+O]ALDFFR_	K65	NKCALDFFR	y9	y	9	1	noloss	678.795	10667.1	10602.5	0.0271347	0.000434074	0.0598275	0.0601703
3	0	P51970	NADH dehydrogenase [ubiquinone] 1 alpha subcomplex subunit 8	NDUFA8	GKLVNKCALDFFR	_GK[Acetyl (K)]LVNK[Acetyl (K)]C[+C2+H3+N+O]ALDFFR_	K65	VNKCALDFFR	y10	y	10	1	noloss	3903.75	6266.59	5818.38	0.0271347	0.000434074	0.383837	0.401533
3	0.25	P51970	NADH dehydrogenase [ubiquinone] 1 alpha subcomplex subunit 8	NDUFA8	GKLVNKCALDFFR	_GK[Acetyl (K)]LVNK[Acetyl (K)]C[+C2+H3+N+O]ALDFFR_	K61	GKL	b3	b	3	1	noloss	9221.08	20151.9	20124.2	0.000421208	3.23958e-05	0.31393	0.314227
3	0.25	P51970	NADH dehydrogenase [ubiquinone] 1 alpha subcomplex subunit 8	NDUFA8	GKLVNKCALDFFR	_GK[Acetyl (K)]LVNK[Acetyl (K)]C[+C2+H3+N+O]ALDFFR_	K65	KCALDFFR	y8	y	8	1	noloss	889.788	3761.99	3692.01	0.00269401	3.23958e-05	0.191279	0.194201
3	0.25	P51970	NADH dehydrogenase [ubiquinone] 1 alpha subcomplex subunit 8	NDUFA8	GKLVNKCALDFFR	_GK[Acetyl (K)]LVNK[Acetyl (K)]C[+C2+H3+N+O]ALDFFR_	K65	NKCALDFFR	y9	y	9	1	noloss	330.808	9332.42	9300.92	0.00269401	3.23958e-05	0.0342336	0.0343456
3	0.25	P51970	NADH dehydrogenase [ubiquinone] 1 alpha subcomplex subunit 8	NDUFA8	GKLVNKCALDFFR	_GK[Acetyl (K)]LVNK[Acetyl (K)]C[+C2+H3+N+O]ALDFFR_	K65	VNKCALDFFR	y10	y	10	1	noloss	4424.22	5277.94	4769.97	0.00269401	3.23958e-05	0.456003	0.481197
3	1	P51970	NADH dehydrogenase [ubiquinone] 1 alpha subcomplex subunit 8	NDUFA8	GKLVNKCALDFFR	_GK[Acetyl (K)]LVNK[Acetyl (K)]C[+C2+H3+N+O]ALDFFR_	K61	GKL	b3	b	3	1	noloss	6952.49	16737.3	16716.4	0.00028464	0.000108385	0.29348	0.293739
3	1	P51970	NADH dehydrogenase [ubiquinone] 1 alpha subcomplex subunit 8	NDUFA8	GKLVNKCALDFFR	_GK[Acetyl (K)]LVNK[Acetyl (K)]C[+C2+H3+N+O]ALDFFR_	K65	KCALDFFR	y8	y	8	1	noloss	671.564	3131.5	3078.68	0.0108135	0.000108385	0.176585	0.179072
3	1	P51970	NADH dehydrogenase [ubiquinone] 1 alpha subcomplex subunit 8	NDUFA8	GKLVNKCALDFFR	_GK[Acetyl (K)]LVNK[Acetyl (K)]C[+C2+H3+N+O]ALDFFR_	K65	NKCALDFFR	y9	y	9	1	noloss	72.6814	7439.43	7432.51	0.0108135	0.000108385	0.00967523	0.00968415
3	1	P51970	NADH dehydrogenase [ubiquinone] 1 alpha subcomplex subunit 8	NDUFA8	GKLVNKCALDFFR	_GK[Acetyl (K)]LVNK[Acetyl (K)]C[+C2+H3+N+O]ALDFFR_	K65	VNKCALDFFR	y10	y	10	1	noloss	2025.44	3625.09	3392.54	0.0108135	0.000108385	0.358451	0.373836
3	2	P51970	NADH dehydrogenase [ubiquinone] 1 alpha subcomplex subunit 8	NDUFA8	GKLVNKCALDFFR	_GK[Acetyl (K)]LVNK[Acetyl (K)]C[+C2+H3+N+O]ALDFFR_	K61	GKL	b3	b	3	1	noloss	6580.9	23475.5	23455.7	3.0152e-07	1.89058e-08	0.218952	0.219096
3	2	P51970	NADH dehydrogenase [ubiquinone] 1 alpha subcomplex subunit 8	NDUFA8	GKLVNKCALDFFR	_GK[Acetyl (K)]LVNK[Acetyl (K)]C[+C2+H3+N+O]ALDFFR_	K65	KCALDFFR	y8	y	8	1	noloss	878.952	4658.15	4589.02	0.00836575	1.89058e-08	0.158739	0.160745
3	2	P51970	NADH dehydrogenase [ubiquinone] 1 alpha subcomplex subunit 8	NDUFA8	GKLVNKCALDFFR	_GK[Acetyl (K)]LVNK[Acetyl (K)]C[+C2+H3+N+O]ALDFFR_	K65	NKCALDFFR	y9	y	9	1	noloss	58.9958	11568.4	11562.8	0.00836575	1.89058e-08	0.00507385	0.0050763
3	2	P51970	NADH dehydrogenase [ubiquinone] 1 alpha subcomplex subunit 8	NDUFA8	GKLVNKCALDFFR	_GK[Acetyl (K)]LVNK[Acetyl (K)]C[+C2+H3+N+O]ALDFFR_	K65	VNKCALDFFR	y10	y	10	1	noloss	3037.82	7121.69	6772.9	0.00836575	1.89058e-08	0.299013	0.309643
3	4	P51970	NADH dehydrogenase [ubiquinone] 1 alpha subcomplex subunit 8	NDUFA8	GKLVNKCALDFFR	_GK[Acetyl (K)]LVNK[Acetyl (K)]C[+C2+H3+N+O]ALDFFR_	K61	GKL	b3	b	3	1	noloss	10442.7	30636.2	30604.9	0.00038298	3.33767e-05	0.25421	0.254404
3	4	P51970	NADH dehydrogenase [ubiquinone] 1 alpha subcomplex subunit 8	NDUFA8	GKLVNKCALDFFR	_GK[Acetyl (K)]LVNK[Acetyl (K)]C[+C2+H3+N+O]ALDFFR_	K65	KCALDFFR	y8	y	8	1	noloss	934.634	5389.1	5315.59	0.00224358	3.33767e-05	0.147798	0.149536
3	4	P51970	NADH dehydrogenase [ubiquinone] 1 alpha subcomplex subunit 8	NDUFA8	GKLVNKCALDFFR	_GK[Acetyl (K)]LVNK[Acetyl (K)]C[+C2+H3+N+O]ALDFFR_	K65	NKCALDFFR	y9	y	9	1	noloss	250.108	14939.4	14915.6	0.00224358	3.33767e-05	0.0164658	0.0164917
3	4	P51970	NADH dehydrogenase [ubiquinone] 1 alpha subcomplex subunit 8	NDUFA8	GKLVNKCALDFFR	_GK[Acetyl (K)]LVNK[Acetyl (K)]C[+C2+H3+N+O]ALDFFR_	K65	VNKCALDFFR	y10	y	10	1	noloss	5384.12	7948.8	7330.61	0.00224358	3.33767e-05	0.403822	0.423455
3	4	P51970	NADH dehydrogenase [ubiquinone] 1 alpha subcomplex subunit 8	NDUFA8	VKISSAVLKAAAHHYGAQCDKPNKE	_VK[Acetyl (K)]ISSAVLK[Acetyl (K)]AAAHHYGAQC[+C2+H3+N+O]DK[Acetyl (K)]PNK[Acetyl (K)]E_	K19	VKI	b3	b	3	1	noloss	7970.94	1396.89	1364.97	0.0844733	0.00987457	0.850885	0.853793
1	0	P51991	Heterogeneous nuclear ribonucleoprotein A3	HNRNPA3	KLFIGGLSFETTDDSLR	_K[Acetyl (K)]LFIGGLSFETTDDSLR_	K36	KLF	b3	b	3	1	noloss	1853.34	23039.6	23029.1	0.0118935	0.00762899	0.0744526	0.074484
1	0	P51991	Heterogeneous nuclear ribonucleoprotein A3	HNRNPA3	KLFIGGLSFETTDDSLRE	_K[Acetyl (K)]LFIGGLSFETTDDSLRE_	K36	KLF	b3	b	3	1	noloss	350.915	1966.38	1964.39	0.00261637	0.00184638	0.151433	0.151563
1	0.25	P51991	Heterogeneous nuclear ribonucleoprotein A3	HNRNPA3	HFEKWGTLTDCVVMR	_HFEK[Acetyl (K)]WGTLTDC[+C2+H3+N+O]VVMR_	K57	HFEK	b4	b	4	1	noloss	109.442	44.6387	43.4019	0.00117414	0.00104691	0.71029	0.716037
1	0.25	P51991	Heterogeneous nuclear ribonucleoprotein A3	HNRNPA3	KLFIGGLSFETTDDSLR	_K[Acetyl (K)]LFIGGLSFETTDDSLR_	K36	KLF	b3	b	3	1	noloss	364.788	12791	12788.9	0.0272101	0.0082552	0.0277285	0.0277328
1	1	P51991	Heterogeneous nuclear ribonucleoprotein A3	HNRNPA3	HFEKWGTLTDCVVMR	_HFEK[Acetyl (K)]WGTLTDC[+C2+H3+N+O]VVMR_	K57	HFEK	b4	b	4	1	noloss	383.583	18.5373	14.2023	0.00228008	0.00142278	0.953901	0.964297
1	1	P51991	Heterogeneous nuclear ribonucleoprotein A3	HNRNPA3	KLFIGGLSFETTDDSLR	_K[Acetyl (K)]LFIGGLSFETTDDSLR_	K36	KLF	b3	b	3	1	noloss	870.878	19247.9	19243	0.0631702	0.00828375	0.0432868	0.0432974
1	1	P51991	Heterogeneous nuclear ribonucleoprotein A3	HNRNPA3	KLFIGGLSFETTDDSLRE	_K[Acetyl (K)]LFIGGLSFETTDDSLRE_	K36	KLF	b3	b	3	1	noloss	290.768	1892.81	1891.16	0.0104035	0.00305091	0.133162	0.133262
1	2	P51991	Heterogeneous nuclear ribonucleoprotein A3	HNRNPA3	KLFIGGLSFETTDDSLR	_K[Acetyl (K)]LFIGGLSFETTDDSLR_	K36	KLF	b3	b	3	1	noloss	308.885	14241.1	14239.4	0.00738279	0.00422749	0.0212291	0.0212317
1	4	P51991	Heterogeneous nuclear ribonucleoprotein A3	HNRNPA3	KLFIGGLSFETTDDSLRE	_K[Acetyl (K)]LFIGGLSFETTDDSLRE_	K36	KLF	b3	b	3	1	noloss	533.937	1628.31	1625.28	0.00132091	0.00139648	0.246936	0.247282
2	0	P51991	Heterogeneous nuclear ribonucleoprotein A3	HNRNPA3	HFEKWGTLTDCVVMR	_HFEK[Acetyl (K)]WGTLTDC[+C2+H3+N+O]VVMR_	K57	HFEK	b4	b	4	1	noloss	304.219	16.6479	13.2098	0.00291829	0.00208944	0.948116	0.958385
2	0	P51991	Heterogeneous nuclear ribonucleoprotein A3	HNRNPA3	KLFIGGLSFETTDDSLRE	_K[Acetyl (K)]LFIGGLSFETTDDSLRE_	K36	KLF	b3	b	3	1	noloss	469.809	2359.05	2356.38	0.0019379	0.00194592	0.166077	0.166234
2	0.25	P51991	Heterogeneous nuclear ribonucleoprotein A3	HNRNPA3	HFEKWGTLTDCVVMR	_HFEK[Acetyl (K)]WGTLTDC[+C2+H3+N+O]VVMR_	K57	HFEK	b4	b	4	1	noloss	47.0703	56.271	55.7391	0.00209638	0.00131691	0.455484	0.45784
2	1	P51991	Heterogeneous nuclear ribonucleoprotein A3	HNRNPA3	HFEKWGTLTDCVVMR	_HFEK[Acetyl (K)]WGTLTDC[+C2+H3+N+O]VVMR_	K57	HFEK	b4	b	4	1	noloss	335.452	114.362	110.571	0.00109282	0.00151316	0.745757	0.752096
2	2	P51991	Heterogeneous nuclear ribonucleoprotein A3	HNRNPA3	HFEKWGTLTDCVVMR	_HFEK[Acetyl (K)]WGTLTDC[+C2+H3+N+O]VVMR_	K57	HFEK	b4	b	4	1	noloss	114.351	163.414	162.122	0.00186279	0.00183193	0.411682	0.413606
2	2	P51991	Heterogeneous nuclear ribonucleoprotein A3	HNRNPA3	KLFIGGLSFETTDDSLR	_K[Acetyl (K)]LFIGGLSFETTDDSLR_	K36	KLF	b3	b	3	1	noloss	757.991	15738.1	15733.9	0.0111502	0.00774288	0.0459496	0.0459616
2	4	P51991	Heterogeneous nuclear ribonucleoprotein A3	HNRNPA3	KLFIGGLSFETTDDSLRE	_K[Acetyl (K)]LFIGGLSFETTDDSLRE_	K36	KLF	b3	b	3	1	noloss	199.134	2071.03	2069.9	0.00781418	0.00128878	0.0877179	0.0877615
3	0	P51991	Heterogeneous nuclear ribonucleoprotein A3	HNRNPA3	KLFIGGLSFETTDDSLR	_K[Acetyl (K)]LFIGGLSFETTDDSLR_	K36	KLF	b3	b	3	1	noloss	1781.43	34018.7	34008.6	0.00872726	0.00533042	0.0497605	0.0497745
3	0	P51991	Heterogeneous nuclear ribonucleoprotein A3	HNRNPA3	KLFIGGLSFETTDDSLRE	_K[Acetyl (K)]LFIGGLSFETTDDSLRE_	K36	KLF	b3	b	3	1	noloss	1409.63	4585.37	4577.38	0.000977553	0.000787903	0.235134	0.235448
3	0.25	P51991	Heterogeneous nuclear ribonucleoprotein A3	HNRNPA3	KLFIGGLSFETTDDSLR	_K[Acetyl (K)]LFIGGLSFETTDDSLR_	K36	KLF	b3	b	3	1	noloss	626.948	23472.2	23468.6	0.00697422	0.00721148	0.0260154	0.0260193
3	0.25	P51991	Heterogeneous nuclear ribonucleoprotein A3	HNRNPA3	KLFIGGLSFETTDDSLRE	_K[Acetyl (K)]LFIGGLSFETTDDSLRE_	K36	KLF	b3	b	3	1	noloss	415.425	1431.52	1429.16	0.0250432	0.00804097	0.224926	0.225213
3	1	P51991	Heterogeneous nuclear ribonucleoprotein A3	HNRNPA3	HFEKWGTLTDCVVMR	_HFEK[Acetyl (K)]WGTLTDC[+C2+H3+N+O]VVMR_	K57	HFEK	b4	b	4	1	noloss	214.173	156.382	153.962	0.00112182	0.00554579	0.577979	0.581779
3	1	P51991	Heterogeneous nuclear ribonucleoprotein A3	HNRNPA3	KLFIGGLSFETTDDSLR	_K[Acetyl (K)]LFIGGLSFETTDDSLR_	K36	KLF	b3	b	3	1	noloss	408.269	15632.8	15630.5	0.0206757	0.00705688	0.0254515	0.0254551
3	1	P51991	Heterogeneous nuclear ribonucleoprotein A3	HNRNPA3	KLFIGGLSFETTDDSLRE	_K[Acetyl (K)]LFIGGLSFETTDDSLRE_	K36	KLF	b3	b	3	1	noloss	300.999	1682.69	1680.98	0.00518576	0.00131698	0.151737	0.151867
3	2	P51991	Heterogeneous nuclear ribonucleoprotein A3	HNRNPA3	KLFIGGLSFETTDDSLR	_K[Acetyl (K)]LFIGGLSFETTDDSLR_	K36	KLF	b3	b	3	1	noloss	1599.34	11824.5	11815.4	0.00780733	0.0170945	0.119142	0.119222
3	4	P51991	Heterogeneous nuclear ribonucleoprotein A3	HNRNPA3	HFEKWGTLTDCVVMR	_HFEK[Acetyl (K)]WGTLTDC[+C2+H3+N+O]VVMR_	K57	HFEK	b4	b	4	1	noloss	723.214	96.902	88.7287	0.000980506	0.00224369	0.881844	0.89072
3	4	P51991	Heterogeneous nuclear ribonucleoprotein A3	HNRNPA3	KLFIGGLSFETTDDSLR	_K[Acetyl (K)]LFIGGLSFETTDDSLR_	K36	KLF	b3	b	3	1	noloss	3544.48	26920.5	26900.4	0.0164382	0.00461818	0.116346	0.116423
3	4	P51991	Heterogeneous nuclear ribonucleoprotein A3	HNRNPA3	KLFIGGLSFETTDDSLRE	_K[Acetyl (K)]LFIGGLSFETTDDSLRE_	K36	KLF	b3	b	3	1	noloss	326.818	2143.95	2142.1	0.0424877	0.00656799	0.132274	0.132373
1	0	P52272	Heterogeneous nuclear ribonucleoprotein M	HNRNPM	GGNRFEPYANPTKR	_GGNRFEPYANPTK[Acetyl (K)]R_	K69	PTKR	y4	y	4	1	NH3	175.063	1003.76	1002.43	0.0696883	5.48017e-07	0.148507	0.148675
1	0	P52272	Heterogeneous nuclear ribonucleoprotein M	HNRNPM	GGNRFEPYANPTKR	_GGNRFEPYANPTK[Acetyl (K)]R_	K69	PTKR	y4	y	4	1	noloss	441.494	1024.37	1021.01	0.0696883	5.48017e-07	0.301183	0.301875
1	0	P52272	Heterogeneous nuclear ribonucleoprotein M	HNRNPM	KACQIFVR	_K[Acetyl (K)]AC[+C2+H3+N+O]QIFVR_	K651	KAC	b3	b	3	1	noloss	15544.1	90110.9	89918.3	2.55445e-05	1.27975e-10	0.147122	0.14739
1	0.25	P52272	Heterogeneous nuclear ribonucleoprotein M	HNRNPM	KACQIFVR	_K[Acetyl (K)]AC[+C2+H3+N+O]QIFVR_	K651	KAC	b3	b	3	1	noloss	12343.6	76545.3	76392.3	3.29668e-05	2.87463e-12	0.138865	0.139105
1	1	P52272	Heterogeneous nuclear ribonucleoprotein M	HNRNPM	GGNRFEPYANPTKR	_GGNRFEPYANPTK[Acetyl (K)]R_	K69	ANPTKR	y6	y	6	1	noloss	238.834	26672.1	26668.3	0.0878479	0.000303087	0.008875	0.00887625
1	1	P52272	Heterogeneous nuclear ribonucleoprotein M	HNRNPM	GGNRFEPYANPTKR	_GGNRFEPYANPTK[Acetyl (K)]R_	K69	NPTKR	y5	y	5	1	noloss	1713.46	40813	40792.3	0.0878479	0.000303087	0.0402915	0.0403112
1	1	P52272	Heterogeneous nuclear ribonucleoprotein M	HNRNPM	GGNRFEPYANPTKR	_GGNRFEPYANPTK[Acetyl (K)]R_	K69	PTKR	y4	y	4	1	NH3	87.8646	463.666	462.998	0.057799	9.16199e-11	0.15931	0.159504
1	1	P52272	Heterogeneous nuclear ribonucleoprotein M	HNRNPM	GGNRFEPYANPTKR	_GGNRFEPYANPTK[Acetyl (K)]R_	K69	PTKR	y4	y	4	1	noloss	152.323	708.815	707.656	0.057799	9.16199e-11	0.176886	0.177124
1	1	P52272	Heterogeneous nuclear ribonucleoprotein M	HNRNPM	GGNRFEPYANPTKR	_GGNRFEPYANPTK[Acetyl (K)]R_	K69	TKR	y3	y	3	1	noloss	894.994	24426.7	24422.6	0.0878479	0.000303087	0.035345	0.0353506
1	1	P52272	Heterogeneous nuclear ribonucleoprotein M	HNRNPM	KACQIFVR	_K[Acetyl (K)]AC[+C2+H3+N+O]QIFVR_	K651	KAC	b3	b	3	1	noloss	22819.7	129570	129287	5.88027e-05	3.19554e-21	0.149746	0.150025
1	2	P52272	Heterogeneous nuclear ribonucleoprotein M	HNRNPM	GGNRFEPYANPTKR	_GGNRFEPYANPTK[Acetyl (K)]R_	K69	PTKR	y4	y	4	1	NH3	343.224	1084.33	1081.72	0.0929177	3.30899e-08	0.240427	0.240868
1	2	P52272	Heterogeneous nuclear ribonucleoprotein M	HNRNPM	GGNRFEPYANPTKR	_GGNRFEPYANPTK[Acetyl (K)]R_	K69	PTKR	y4	y	4	1	noloss	254.851	1633.55	1631.61	0.0929177	3.30899e-08	0.134956	0.135095
1	2	P52272	Heterogeneous nuclear ribonucleoprotein M	HNRNPM	KACQIFVR	_K[Acetyl (K)]AC[+C2+H3+N+O]QIFVR_	K651	KAC	b3	b	3	1	noloss	10757.9	70953.8	70820.5	3.69561e-07	5.49649e-12	0.131656	0.131872
1	4	P52272	Heterogeneous nuclear ribonucleoprotein M	HNRNPM	GGNRFEPYANPTKR	_GGNRFEPYANPTK[Acetyl (K)]R_	K69	ANPTKR	y6	y	6	1	noloss	145.617	30164.8	30162.5	0.0864043	3.74414e-05	0.00480418	0.00480455
1	4	P52272	Heterogeneous nuclear ribonucleoprotein M	HNRNPM	GGNRFEPYANPTKR	_GGNRFEPYANPTK[Acetyl (K)]R_	K69	NPTKR	y5	y	5	1	noloss	1746.77	47580.5	47559.3	0.0864043	3.74414e-05	0.0354118	0.035427
1	4	P52272	Heterogeneous nuclear ribonucleoprotein M	HNRNPM	GGNRFEPYANPTKR	_GGNRFEPYANPTK[Acetyl (K)]R_	K69	TKR	y3	y	3	1	noloss	2296.94	26288.2	26277.9	0.0864043	3.74414e-05	0.0803542	0.0803832
1	4	P52272	Heterogeneous nuclear ribonucleoprotein M	HNRNPM	KACQIFVR	_K[Acetyl (K)]AC[+C2+H3+N+O]QIFVR_	K651	KAC	b3	b	3	1	noloss	16350.7	95798.9	95596.4	3.1078e-06	8.05261e-17	0.145793	0.146057
2	0	P52272	Heterogeneous nuclear ribonucleoprotein M	HNRNPM	GGNRFEPYANPTKR	_GGNRFEPYANPTK[Acetyl (K)]R_	K69	PTKR	y4	y	4	1	NH3	164.222	1294.27	1293.02	0.0819726	7.2747e-10	0.112597	0.112694
2	0	P52272	Heterogeneous nuclear ribonucleoprotein M	HNRNPM	GGNRFEPYANPTKR	_GGNRFEPYANPTK[Acetyl (K)]R_	K69	PTKR	y4	y	4	1	noloss	326.581	1436.54	1434.06	0.0819726	7.2747e-10	0.185229	0.18549
2	0	P52272	Heterogeneous nuclear ribonucleoprotein M	HNRNPM	KACQIFVR	_K[Acetyl (K)]AC[+C2+H3+N+O]QIFVR_	K651	KAC	b3	b	3	1	noloss	23718.7	129425	129132	8.91479e-05	2.29018e-15	0.154879	0.155176
2	0.25	P52272	Heterogeneous nuclear ribonucleoprotein M	HNRNPM	KACQIFVR	_K[Acetyl (K)]AC[+C2+H3+N+O]QIFVR_	K651	KAC	b3	b	3	1	noloss	14943.1	85346.9	85161.8	2.64847e-08	2.40803e-13	0.148999	0.149275
2	1	P52272	Heterogeneous nuclear ribonucleoprotein M	HNRNPM	GGNRFEPYANPTKR	_GGNRFEPYANPTK[Acetyl (K)]R_	K69	PTKR	y4	y	4	1	NH3	54.1923	333.326	332.914	0.0643822	1.42751e-06	0.139844	0.139993
2	1	P52272	Heterogeneous nuclear ribonucleoprotein M	HNRNPM	KACQIFVR	_K[Acetyl (K)]AC[+C2+H3+N+O]QIFVR_	K651	KAC	b3	b	3	1	noloss	12688	78074.5	77917.3	6.19364e-06	7.58742e-18	0.139793	0.140036
2	2	P52272	Heterogeneous nuclear ribonucleoprotein M	HNRNPM	GGNRFEPYANPTKR	_GGNRFEPYANPTK[Acetyl (K)]R_	K69	ANPTKR	y6	y	6	1	noloss	83.1232	31430.1	31428.8	0.0946778	5.86666e-05	0.00263772	0.00263783
2	2	P52272	Heterogeneous nuclear ribonucleoprotein M	HNRNPM	GGNRFEPYANPTKR	_GGNRFEPYANPTK[Acetyl (K)]R_	K69	NPTKR	y5	y	5	1	noloss	1449.49	52044.3	52026.7	0.0946778	5.86666e-05	0.0270965	0.0271054
2	2	P52272	Heterogeneous nuclear ribonucleoprotein M	HNRNPM	GGNRFEPYANPTKR	_GGNRFEPYANPTK[Acetyl (K)]R_	K69	TKR	y3	y	3	1	noloss	3037.82	28873.8	28860.2	0.0946778	5.86666e-05	0.0951948	0.0952356
2	2	P52272	Heterogeneous nuclear ribonucleoprotein M	HNRNPM	KACQIFVR	_K[Acetyl (K)]AC[+C2+H3+N+O]QIFVR_	K651	KAC	b3	b	3	1	noloss	15534.2	89619.9	89427.4	1.11514e-05	2.05466e-14	0.147728	0.147999
2	4	P52272	Heterogeneous nuclear ribonucleoprotein M	HNRNPM	GGNRFEPYANPTKR	_GGNRFEPYANPTK[Acetyl (K)]R_	K69	PTKR	y4	y	4	1	NH3	196.895	773.734	772.236	0.0935723	4.68241e-12	0.202853	0.203166
2	4	P52272	Heterogeneous nuclear ribonucleoprotein M	HNRNPM	GGNRFEPYANPTKR	_GGNRFEPYANPTK[Acetyl (K)]R_	K69	PTKR	y4	y	4	1	noloss	211.361	1077.75	1076.14	0.0935723	4.68241e-12	0.163959	0.164164
2	4	P52272	Heterogeneous nuclear ribonucleoprotein M	HNRNPM	INEILSNALKR	_INEILSNALK[Acetyl (K)]R_	K381	SNALKR	y6	y	6	1	noloss	1784.68	12635.4	12607.1	0.0638323	0.00588622	0.123764	0.124007
2	4	P52272	Heterogeneous nuclear ribonucleoprotein M	HNRNPM	KACQIFVR	_K[Acetyl (K)]AC[+C2+H3+N+O]QIFVR_	K651	KAC	b3	b	3	1	noloss	23093.6	125878	125592	1.07121e-08	3.24808e-25	0.15502	0.155318
3	0	P52272	Heterogeneous nuclear ribonucleoprotein M	HNRNPM	GGNRFEPYANPTKR	_GGNRFEPYANPTK[Acetyl (K)]R_	K69	ANPTKR	y6	y	6	1	noloss	402.632	32266.1	32259.8	0.0811661	0.000102688	0.0123247	0.0123271
3	0	P52272	Heterogeneous nuclear ribonucleoprotein M	HNRNPM	GGNRFEPYANPTKR	_GGNRFEPYANPTK[Acetyl (K)]R_	K69	NPTKR	y5	y	5	1	noloss	1673.46	54952.8	54932.5	0.0811661	0.000102688	0.0295527	0.0295633
3	0	P52272	Heterogeneous nuclear ribonucleoprotein M	HNRNPM	GGNRFEPYANPTKR	_GGNRFEPYANPTK[Acetyl (K)]R_	K69	PTKR	y4	y	4	1	noloss	184.416	1504.79	1503.39	0.0918842	3.46993e-07	0.109173	0.109264
3	0	P52272	Heterogeneous nuclear ribonucleoprotein M	HNRNPM	GGNRFEPYANPTKR	_GGNRFEPYANPTK[Acetyl (K)]R_	K69	TKR	y3	y	3	1	noloss	247.493	29329.7	29328.6	0.0811661	0.000102688	0.00836769	0.008368
3	0	P52272	Heterogeneous nuclear ribonucleoprotein M	HNRNPM	KACQIFVR	_K[Acetyl (K)]AC[+C2+H3+N+O]QIFVR_	K651	KAC	b3	b	3	1	noloss	22089	116139	115865	2.87912e-05	1.43539e-09	0.159801	0.160118
3	0.25	P52272	Heterogeneous nuclear ribonucleoprotein M	HNRNPM	GGNRFEPYANPTKR	_GGNRFEPYANPTK[Acetyl (K)]R_	K69	ANPTKR	y6	y	6	1	noloss	239.751	26840.2	26836.4	0.050119	0.000129044	0.00885343	0.00885467
3	0.25	P52272	Heterogeneous nuclear ribonucleoprotein M	HNRNPM	GGNRFEPYANPTKR	_GGNRFEPYANPTK[Acetyl (K)]R_	K69	NPTKR	y5	y	5	1	noloss	1470.61	45545.9	45528.1	0.050119	0.000129044	0.0312787	0.0312905
3	0.25	P52272	Heterogeneous nuclear ribonucleoprotein M	HNRNPM	GGNRFEPYANPTKR	_GGNRFEPYANPTK[Acetyl (K)]R_	K69	TKR	y3	y	3	1	noloss	1946.3	26153.7	26144.9	0.050119	0.000129044	0.0692634	0.069285
3	0.25	P52272	Heterogeneous nuclear ribonucleoprotein M	HNRNPM	KACQIFVR	_K[Acetyl (K)]AC[+C2+H3+N+O]QIFVR_	K651	KAC	b3	b	3	1	noloss	14570.8	89478.1	89297.6	0.000105571	7.69507e-15	0.140038	0.140281
3	1	P52272	Heterogeneous nuclear ribonucleoprotein M	HNRNPM	GGNRFEPYANPTKR	_GGNRFEPYANPTK[Acetyl (K)]R_	K69	NPTKR	y5	y	5	1	noloss	1221.8	28538.9	28524.1	0.0848068	2.8532e-05	0.0410542	0.0410747
3	1	P52272	Heterogeneous nuclear ribonucleoprotein M	HNRNPM	GGNRFEPYANPTKR	_GGNRFEPYANPTK[Acetyl (K)]R_	K69	PTKR	y4	y	4	1	NH3	59.5266	66.7019	66.2491	0.0999704	0.000806589	0.471578	0.473276
3	1	P52272	Heterogeneous nuclear ribonucleoprotein M	HNRNPM	GGNRFEPYANPTKR	_GGNRFEPYANPTK[Acetyl (K)]R_	K69	PTKR	y4	y	4	1	noloss	216.879	435.48	433.831	0.0999704	0.000806589	0.332453	0.333296
3	1	P52272	Heterogeneous nuclear ribonucleoprotein M	HNRNPM	GGNRFEPYANPTKR	_GGNRFEPYANPTK[Acetyl (K)]R_	K69	TKR	y3	y	3	1	noloss	3290.64	16079.4	16064.6	0.0848068	2.8532e-05	0.169883	0.170013
3	1	P52272	Heterogeneous nuclear ribonucleoprotein M	HNRNPM	KACQIFVR	_K[Acetyl (K)]AC[+C2+H3+N+O]QIFVR_	K651	KAC	b3	b	3	1	noloss	10551.5	62401.1	62270.3	6.96436e-08	8.44523e-15	0.144635	0.144894
3	2	P52272	Heterogeneous nuclear ribonucleoprotein M	HNRNPM	KACQIFVR	_K[Acetyl (K)]AC[+C2+H3+N+O]QIFVR_	K651	KAC	b3	b	3	1	noloss	12691.1	69894.3	69737	6.98484e-07	2.29488e-18	0.153672	0.153966
3	4	P52272	Heterogeneous nuclear ribonucleoprotein M	HNRNPM	GGNRFEPYANPTKR	_GGNRFEPYANPTK[Acetyl (K)]R_	K69	PTKR	y4	y	4	1	NH3	183.108	783.11	781.717	0.0961403	1.67172e-06	0.18951	0.189784
3	4	P52272	Heterogeneous nuclear ribonucleoprotein M	HNRNPM	GGNRFEPYANPTKR	_GGNRFEPYANPTK[Acetyl (K)]R_	K69	PTKR	y4	y	4	1	noloss	162.296	989.945	988.711	0.0961403	1.67172e-06	0.140852	0.141003
3	4	P52272	Heterogeneous nuclear ribonucleoprotein M	HNRNPM	KACQIFVR	_K[Acetyl (K)]AC[+C2+H3+N+O]QIFVR_	K651	KAC	b3	b	3	1	noloss	25340.6	125540	125226	0.000257607	2.55838e-15	0.167951	0.168301
1	0	P52292	Importin subunit alpha-1	KPNA2	KAKKDDQMLKR	_K[Acetyl (K)]AK[Acetyl (K)]K[Acetyl (K)]DDQMLK[Acetyl (K)]R_	K49	DDQMLKR	y7	y	7	1	noloss	211.773	2127.87	2116.91	0.0521134	0.000432825	0.090515	0.090941
1	0	P52292	Importin subunit alpha-1	KPNA2	KAKKDDQMLKR	_K[Acetyl (K)]AK[Acetyl (K)]K[Acetyl (K)]DDQMLK[Acetyl (K)]R_	K49	DQMLKR	y6	y	6	1	noloss	638.246	1177.74	1151.72	0.0521134	0.000432825	0.35146	0.356569
1	0	P52292	Importin subunit alpha-1	KPNA2	KAKKDDQMLKR	_K[Acetyl (K)]AK[Acetyl (K)]K[Acetyl (K)]DDQMLK[Acetyl (K)]R_	K49	QMLKR	y5	y	5	1	noloss	219.518	804.459	797.574	0.0521134	0.000432825	0.214378	0.215829
1	0	P52292	Importin subunit alpha-1	KPNA2	NKNPAPPIDAVEQILPTLVR	_NK[Acetyl (K)]NPAPPIDAVEQILPTLVR_	K240	NKNPA	b5	b	5	1	noloss	100.149	69394.1	69393.2	0.000428783	2.22109e-05	0.00144112	0.00144114
1	1	P52292	Importin subunit alpha-1	KPNA2	NKNPAPPIDAVEQILPTLVR	_NK[Acetyl (K)]NPAPPIDAVEQILPTLVR_	K240	NKNPA	b5	b	5	1	noloss	51.4048	55566.5	55566.1	0.000297762	0.000119308	0.000924248	0.000924256
1	2	P52292	Importin subunit alpha-1	KPNA2	NKNPAPPIDAVEQILPTLVR	_NK[Acetyl (K)]NPAPPIDAVEQILPTLVR_	K240	NKNPA	b5	b	5	1	noloss	101.705	47789.9	47789	0.00031022	3.0344e-07	0.00212364	0.00212369
1	4	P52292	Importin subunit alpha-1	KPNA2	NKNPAPPIDAVEQILPTLVR	_NK[Acetyl (K)]NPAPPIDAVEQILPTLVR_	K240	NKNPA	b5	b	5	1	noloss	63.5577	68708.1	68707.5	0.000418293	1.78431e-05	0.000924185	0.000924193
2	0	P52292	Importin subunit alpha-1	KPNA2	NKNPAPPIDAVEQILPTLVR	_NK[Acetyl (K)]NPAPPIDAVEQILPTLVR_	K240	NKNPA	b5	b	5	1	noloss	356.771	75920.6	75917.2	0.000331396	0.000125537	0.00467728	0.00467749
2	0.25	P52292	Importin subunit alpha-1	KPNA2	NKNPAPPIDAVEQILPTLVR	_NK[Acetyl (K)]NPAPPIDAVEQILPTLVR_	K240	NKNPA	b5	b	5	1	noloss	101.558	53764.5	53763.6	0.000521055	1.16811e-06	0.00188538	0.00188541
2	1	P52292	Importin subunit alpha-1	KPNA2	NKNPAPPIDAVEQILPTLVR	_NK[Acetyl (K)]NPAPPIDAVEQILPTLVR_	K240	NKNPA	b5	b	5	1	noloss	257.534	58110.5	58108.1	0.000482276	6.7724e-05	0.00441223	0.00441242
3	0	P52292	Importin subunit alpha-1	KPNA2	NKNPAPPIDAVEQILPTLVR	_NK[Acetyl (K)]NPAPPIDAVEQILPTLVR_	K240	NKNPA	b5	b	5	1	noloss	264.505	91012.1	91009.6	0.000203264	7.6018e-05	0.00289784	0.00289792
3	1	P52292	Importin subunit alpha-1	KPNA2	NKNPAPPIDAVEQILPTLVR	_NK[Acetyl (K)]NPAPPIDAVEQILPTLVR_	K240	NKNPA	b5	b	5	1	noloss	111.169	37489.5	37488.5	0.000407818	1.34677e-06	0.00295657	0.00295665
3	2	P52292	Importin subunit alpha-1	KPNA2	NKNPAPPIDAVEQILPTLVR	_NK[Acetyl (K)]NPAPPIDAVEQILPTLVR_	K240	NKNPA	b5	b	5	1	noloss	72.8367	50345.8	50345.1	0.000199737	1.47655e-06	0.00144464	0.00144466
3	4	P52292	Importin subunit alpha-1	KPNA2	NKNPAPPIDAVEQILPTLVR	_NK[Acetyl (K)]NPAPPIDAVEQILPTLVR_	K240	NKNPA	b5	b	5	1	noloss	311.529	78251.8	78248.9	0.000756652	0.000300633	0.00396533	0.00396548
3	2	P52298	Nuclear cap-binding protein subunit 2	NCBP2	TDWDAGFKEGR	_TDWDAGFK[Acetyl (K)]EGR_	K120	DAGFKEGR	y8	y	8	1	noloss	1690.85	4392.79	4340.57	0.0666284	0.00446225	0.277934	0.28034
3	2	P52298	Nuclear cap-binding protein subunit 2	NCBP2	TDWDAGFKEGR	_TDWDAGFK[Acetyl (K)]EGR_	K120	FKEGR	y5	y	5	1	noloss	1538.46	2296.47	2274.43	0.0666284	0.00446225	0.40117	0.403489
3	2	P52298	Nuclear cap-binding protein subunit 2	NCBP2	TDWDAGFKEGR	_TDWDAGFK[Acetyl (K)]EGR_	K120	KEGR	y4	y	4	1	noloss	2887.67	5088.28	5067.85	0.0666284	0.00446225	0.362047	0.362977
1	0	P52565	Rho GDP-dissociation inhibitor 1	ARHGDIA	IQELDKDDESLR	_IQELDK[Acetyl (K)]DDESLR_	K43	DKDDESLR	y8	y	8	1	noloss	87.7359	11766.4	11763.1	0.0981217	8.84681e-05	0.0074013	0.00740338
1	0	P52565	Rho GDP-dissociation inhibitor 1	ARHGDIA	IQELDKDDESLR	_IQELDK[Acetyl (K)]DDESLR_	K43	ELDKDDESLR	y10	y	10	1	noloss	26.6276	15647.3	15645.5	0.0981217	8.84681e-05	0.00169885	0.00169905
1	0	P52565	Rho GDP-dissociation inhibitor 1	ARHGDIA	IQELDKDDESLR	_IQELDK[Acetyl (K)]DDESLR_	K43	KDDESLR	y7	y	7	1	noloss	607.779	7572.75	7555.67	0.0981217	8.84681e-05	0.0742958	0.0744513
1	0	P52565	Rho GDP-dissociation inhibitor 1	ARHGDIA	IQELDKDDESLR	_IQELDK[Acetyl (K)]DDESLR_	K43	LDKDDESLR	y9	y	9	1	noloss	372.05	8209.88	8190.86	0.0981217	8.84681e-05	0.0433527	0.043449
1	0	P52565	Rho GDP-dissociation inhibitor 1	ARHGDIA	LDKDDESLR	_LDK[Acetyl (K)]DDESLR_	K43	KDDESLR	y7	y	7	1	noloss	243.975	2881.81	2874.95	0.00351164	0.000448285	0.0780524	0.078224
1	4	P52565	Rho GDP-dissociation inhibitor 1	ARHGDIA	LDKDDESLR	_LDK[Acetyl (K)]DDESLR_	K43	KDDESLR	y7	y	7	1	noloss	93.5934	3981.74	3979.11	0.00264684	8.07595e-05	0.0229658	0.0229806
2	4	P52565	Rho GDP-dissociation inhibitor 1	ARHGDIA	LDKDDESLR	_LDK[Acetyl (K)]DDESLR_	K43	KDDESLR	y7	y	7	1	noloss	288.138	4476.95	4468.86	0.00210884	0.000345298	0.0604686	0.0605715
3	0.25	P52565	Rho GDP-dissociation inhibitor 1	ARHGDIA	IQELDKDDESLR	_IQELDK[Acetyl (K)]DDESLR_	K43	KDDESLR	y7	y	7	1	noloss	184.023	8209.81	8204.64	0.0946896	0.000111784	0.0219236	0.0219371
3	0.25	P52565	Rho GDP-dissociation inhibitor 1	ARHGDIA	IQELDKDDESLR	_IQELDK[Acetyl (K)]DDESLR_	K43	LDKDDESLR	y9	y	9	1	noloss	283.299	9993.25	9978.76	0.0946896	0.000111784	0.0275676	0.0276065
3	1	P52565	Rho GDP-dissociation inhibitor 1	ARHGDIA	LDKDDESLR	_LDK[Acetyl (K)]DDESLR_	K43	KDDESLR	y7	y	7	1	noloss	132.525	5567.94	5564.21	0.0104228	1.65075e-05	0.0232481	0.0232633
1	0	P52597	Heterogeneous nuclear ribonucleoprotein F	HNRNPF	VFKSSQEEVR	_VFK[Acetyl (K)]SSQEEVR_	K185	KSSQEEVR	y8	y	8	1	noloss	39.4852	19891.5	19890.1	0.0044297	4.15005e-05	0.00198109	0.00198124
1	0	P52597	Heterogeneous nuclear ribonucleoprotein F	HNRNPF	VFKSSQEEVR	_VFK[Acetyl (K)]SSQEEVR_	K185	VFK	b3	b	3	1	noloss	85.0704	15263.5	15263	0.0044297	4.15005e-05	0.00554257	0.00554273
1	0	P52597	Heterogeneous nuclear ribonucleoprotein F	HNRNPF	YIEVFKSSQEEVR	_YIEVFK[Acetyl (K)]SSQEEVR_	K185	EVFKSSQEEVR	y11	y	11	1	noloss	156.635	607.768	593.494	0.0465661	0.00217403	0.204911	0.208811
1	0	P52597	Heterogeneous nuclear ribonucleoprotein F	HNRNPF	YIEVFKSSQEEVR	_YIEVFK[Acetyl (K)]SSQEEVR_	K185	FKSSQEEVR	y9	y	9	1	noloss	1247.72	2716.41	2646.68	0.0465661	0.00217403	0.314753	0.320389
1	0	P52597	Heterogeneous nuclear ribonucleoprotein F	HNRNPF	YIEVFKSSQEEVR	_YIEVFK[Acetyl (K)]SSQEEVR_	K185	VFKSSQEEVR	y10	y	10	1	noloss	692.001	452.21	403.281	0.0465661	0.00217403	0.604785	0.631802
1	0.25	P52597	Heterogeneous nuclear ribonucleoprotein F	HNRNPF	VFKSSQEEVR	_VFK[Acetyl (K)]SSQEEVR_	K185	KSSQEEVR	y8	y	8	1	noloss	71.7912	17196.9	17194.3	0.00412058	0.000102095	0.00415731	0.00415794
1	0.25	P52597	Heterogeneous nuclear ribonucleoprotein F	HNRNPF	VFKSSQEEVR	_VFK[Acetyl (K)]SSQEEVR_	K185	VFK	b3	b	3	1	noloss	21.5532	12798.4	12798.3	0.00412058	0.000102095	0.00168122	0.00168123
1	0.25	P52597	Heterogeneous nuclear ribonucleoprotein F	HNRNPF	YIEVFKSSQEEVR	_YIEVFK[Acetyl (K)]SSQEEVR_	K185	FKSSQEEVR	y9	y	9	1	noloss	374.143	2568.07	2547.16	0.0352762	0.0015855	0.127164	0.128074
1	0.25	P52597	Heterogeneous nuclear ribonucleoprotein F	HNRNPF	YIEVFKSSQEEVR	_YIEVFK[Acetyl (K)]SSQEEVR_	K185	KSSQEEVR	y8	y	8	1	noloss	117.808	3642.47	3638.19	0.0352762	0.0015855	0.0313296	0.0313652
1	0.25	P52597	Heterogeneous nuclear ribonucleoprotein F	HNRNPF	YIEVFKSSQEEVR	_YIEVFK[Acetyl (K)]SSQEEVR_	K185	VFKSSQEEVR	y10	y	10	1	noloss	567.786	438.808	398.662	0.0352762	0.0015855	0.564066	0.587498
1	1	P52597	Heterogeneous nuclear ribonucleoprotein F	HNRNPF	YIEVFKSSQEEVR	_YIEVFK[Acetyl (K)]SSQEEVR_	K185	FKSSQEEVR	y9	y	9	1	noloss	667.934	2556.48	2519.14	0.00868403	0.00452601	0.207149	0.209576
1	1	P52597	Heterogeneous nuclear ribonucleoprotein F	HNRNPF	YIEVFKSSQEEVR	_YIEVFK[Acetyl (K)]SSQEEVR_	K185	KSSQEEVR	y8	y	8	1	noloss	273.289	3073.28	3063.35	0.00868403	0.00452601	0.0816625	0.0819054
1	1	P52597	Heterogeneous nuclear ribonucleoprotein F	HNRNPF	YIEVFKSSQEEVR	_YIEVFK[Acetyl (K)]SSQEEVR_	K185	VFKSSQEEVR	y10	y	10	1	noloss	563.195	622.643	582.821	0.00868403	0.00452601	0.474934	0.491437
1	2	P52597	Heterogeneous nuclear ribonucleoprotein F	HNRNPF	VFKSSQEEVR	_VFK[Acetyl (K)]SSQEEVR_	K185	VFK	b3	b	3	1	noloss	87.6664	14457	14456.5	0.00283868	9.82502e-07	0.00602739	0.00602758
1	2	P52597	Heterogeneous nuclear ribonucleoprotein F	HNRNPF	YIEVFKSSQEEVR	_YIEVFK[Acetyl (K)]SSQEEVR_	K185	FKSSQEEVR	y9	y	9	1	noloss	310.168	2577.67	2560.34	0.0695107	0.00102556	0.107405	0.108053
1	2	P52597	Heterogeneous nuclear ribonucleoprotein F	HNRNPF	YIEVFKSSQEEVR	_YIEVFK[Acetyl (K)]SSQEEVR_	K185	KSSQEEVR	y8	y	8	1	noloss	58.9113	2776.11	2773.97	0.0695107	0.00102556	0.0207798	0.0207955
1	2	P52597	Heterogeneous nuclear ribonucleoprotein F	HNRNPF	YIEVFKSSQEEVR	_YIEVFK[Acetyl (K)]SSQEEVR_	K185	VFKSSQEEVR	y10	y	10	1	noloss	403.109	465.373	436.87	0.0695107	0.00102556	0.464154	0.479903
1	4	P52597	Heterogeneous nuclear ribonucleoprotein F	HNRNPF	YIEVFKSSQEEVR	_YIEVFK[Acetyl (K)]SSQEEVR_	K185	FKSSQEEVR	y9	y	9	1	noloss	841.266	3527.3	3480.28	0.0254203	0.000984721	0.192572	0.194668
1	4	P52597	Heterogeneous nuclear ribonucleoprotein F	HNRNPF	YIEVFKSSQEEVR	_YIEVFK[Acetyl (K)]SSQEEVR_	K185	KSSQEEVR	y8	y	8	1	noloss	64.5917	2171.66	2169.32	0.0254203	0.000984721	0.0288839	0.0289142
1	4	P52597	Heterogeneous nuclear ribonucleoprotein F	HNRNPF	YIEVFKSSQEEVR	_YIEVFK[Acetyl (K)]SSQEEVR_	K185	VFKSSQEEVR	y10	y	10	1	noloss	365.166	626.993	601.174	0.0254203	0.000984721	0.368051	0.377885
2	0	P52597	Heterogeneous nuclear ribonucleoprotein F	HNRNPF	VFKSSQEEVR	_VFK[Acetyl (K)]SSQEEVR_	K185	VFK	b3	b	3	1	noloss	67.9321	14962.9	14962.5	0.00145421	0.000105744	0.00451952	0.00451963
2	0	P52597	Heterogeneous nuclear ribonucleoprotein F	HNRNPF	YIEVFKSSQEEVR	_YIEVFK[Acetyl (K)]SSQEEVR_	K185	EVFKSSQEEVR	y11	y	11	1	noloss	374.62	618.06	583.922	0.0542465	0.00179423	0.377383	0.390823
2	0	P52597	Heterogeneous nuclear ribonucleoprotein F	HNRNPF	YIEVFKSSQEEVR	_YIEVFK[Acetyl (K)]SSQEEVR_	K185	FKSSQEEVR	y9	y	9	1	noloss	170.51	2477.65	2468.12	0.0542465	0.00179423	0.064388	0.0646206
2	0	P52597	Heterogeneous nuclear ribonucleoprotein F	HNRNPF	YIEVFKSSQEEVR	_YIEVFK[Acetyl (K)]SSQEEVR_	K185	KSSQEEVR	y8	y	8	1	noloss	11.7443	2626.88	2626.45	0.0542465	0.00179423	0.00445093	0.00445165
2	0	P52597	Heterogeneous nuclear ribonucleoprotein F	HNRNPF	YIEVFKSSQEEVR	_YIEVFK[Acetyl (K)]SSQEEVR_	K185	VFKSSQEEVR	y10	y	10	1	noloss	585.831	900.379	858.957	0.0542465	0.00179423	0.394178	0.405479
2	0.25	P52597	Heterogeneous nuclear ribonucleoprotein F	HNRNPF	VFKSSQEEVR	_VFK[Acetyl (K)]SSQEEVR_	K185	KSSQEEVR	y8	y	8	1	noloss	92.9052	19594.9	19591.5	0.0032081	2.44287e-06	0.00471892	0.00471973
2	0.25	P52597	Heterogeneous nuclear ribonucleoprotein F	HNRNPF	VFKSSQEEVR	_VFK[Acetyl (K)]SSQEEVR_	K185	VFK	b3	b	3	1	noloss	95.5125	14855.1	14854.6	0.0032081	2.44287e-06	0.00638855	0.00638876
2	0.25	P52597	Heterogeneous nuclear ribonucleoprotein F	HNRNPF	YIEVFKSSQEEVR	_YIEVFK[Acetyl (K)]SSQEEVR_	K185	FKSSQEEVR	y9	y	9	1	noloss	564.587	2554.21	2522.65	0.0199817	0.00178457	0.181028	0.182878
2	0.25	P52597	Heterogeneous nuclear ribonucleoprotein F	HNRNPF	YIEVFKSSQEEVR	_YIEVFK[Acetyl (K)]SSQEEVR_	K185	KSSQEEVR	y8	y	8	1	noloss	57.1324	3485.48	3483.41	0.0199817	0.00178457	0.0161272	0.0161366
2	0.25	P52597	Heterogeneous nuclear ribonucleoprotein F	HNRNPF	YIEVFKSSQEEVR	_YIEVFK[Acetyl (K)]SSQEEVR_	K185	VFKSSQEEVR	y10	y	10	1	noloss	721.791	507.262	456.227	0.0199817	0.00178457	0.587274	0.612716
2	1	P52597	Heterogeneous nuclear ribonucleoprotein F	HNRNPF	KALGKHKER	_K[Acetyl (K)]ALGK[Acetyl (K)]HK[Acetyl (K)]ER_	K173	KER	y3	y	3	1	noloss	70.6122	364.071	363.69	0.0839289	0.00272575	0.162445	0.162588
2	1	P52597	Heterogeneous nuclear ribonucleoprotein F	HNRNPF	VFKSSQEEVR	_VFK[Acetyl (K)]SSQEEVR_	K185	KSSQEEVR	y8	y	8	1	noloss	70.2621	20931.2	20928.7	0.0025649	0.000118784	0.00334558	0.00334598
2	1	P52597	Heterogeneous nuclear ribonucleoprotein F	HNRNPF	VFKSSQEEVR	_VFK[Acetyl (K)]SSQEEVR_	K185	VFK	b3	b	3	1	noloss	161.621	14785.3	14784.5	0.0025649	0.000118784	0.010813	0.0108136
2	1	P52597	Heterogeneous nuclear ribonucleoprotein F	HNRNPF	YIEVFKSSQEEVR	_YIEVFK[Acetyl (K)]SSQEEVR_	K185	FKSSQEEVR	y9	y	9	1	noloss	408.844	2819.79	2796.94	0.0209487	0.00112058	0.126631	0.127533
2	1	P52597	Heterogeneous nuclear ribonucleoprotein F	HNRNPF	YIEVFKSSQEEVR	_YIEVFK[Acetyl (K)]SSQEEVR_	K185	KSSQEEVR	y8	y	8	1	noloss	70.0155	2237.89	2235.35	0.0209487	0.00112058	0.0303372	0.0303707
2	1	P52597	Heterogeneous nuclear ribonucleoprotein F	HNRNPF	YIEVFKSSQEEVR	_YIEVFK[Acetyl (K)]SSQEEVR_	K185	VFKSSQEEVR	y10	y	10	1	noloss	448.114	940.779	909.095	0.0209487	0.00112058	0.322641	0.330174
2	2	P52597	Heterogeneous nuclear ribonucleoprotein F	HNRNPF	VFKSSQEEVR	_VFK[Acetyl (K)]SSQEEVR_	K185	KSSQEEVR	y8	y	8	1	noloss	77.4197	18953.8	18951	0.00360803	1.08728e-05	0.00406803	0.00406863
2	2	P52597	Heterogeneous nuclear ribonucleoprotein F	HNRNPF	VFKSSQEEVR	_VFK[Acetyl (K)]SSQEEVR_	K185	VFK	b3	b	3	1	noloss	213.779	14375.6	14374.5	0.00360803	1.08728e-05	0.0146531	0.0146542
2	4	P52597	Heterogeneous nuclear ribonucleoprotein F	HNRNPF	VFKSSQEEVR	_VFK[Acetyl (K)]SSQEEVR_	K185	KSSQEEVR	y8	y	8	1	noloss	10.5794	22076.5	22076.1	0.00281127	6.40329e-08	0.000478988	0.000478996
2	4	P52597	Heterogeneous nuclear ribonucleoprotein F	HNRNPF	VFKSSQEEVR	_VFK[Acetyl (K)]SSQEEVR_	K185	VFK	b3	b	3	1	noloss	66.4744	16027.6	16027.3	0.00281127	6.40329e-08	0.00413036	0.00413045
3	0.25	P52597	Heterogeneous nuclear ribonucleoprotein F	HNRNPF	VFKSSQEEVR	_VFK[Acetyl (K)]SSQEEVR_	K185	KSSQEEVR	y8	y	8	1	noloss	88.0472	20840.3	20837.2	0.00279216	4.90548e-05	0.00420707	0.00420771
3	0.25	P52597	Heterogeneous nuclear ribonucleoprotein F	HNRNPF	VFKSSQEEVR	_VFK[Acetyl (K)]SSQEEVR_	K185	VFK	b3	b	3	1	noloss	121.083	15253.5	15252.9	0.00279216	4.90548e-05	0.00787551	0.00787583
3	1	P52597	Heterogeneous nuclear ribonucleoprotein F	HNRNPF	VFKSSQEEVR	_VFK[Acetyl (K)]SSQEEVR_	K185	KSSQEEVR	y8	y	8	1	noloss	74.7922	22430.5	22427.7	0.00526051	1.9951e-06	0.00332333	0.00332373
3	1	P52597	Heterogeneous nuclear ribonucleoprotein F	HNRNPF	VFKSSQEEVR	_VFK[Acetyl (K)]SSQEEVR_	K185	VFK	b3	b	3	1	noloss	95.2694	16285.7	16285.2	0.00526051	1.9951e-06	0.00581585	0.00581603
3	2	P52597	Heterogeneous nuclear ribonucleoprotein F	HNRNPF	VFKSSQEEVR	_VFK[Acetyl (K)]SSQEEVR_	K185	VFK	b3	b	3	1	noloss	98.5065	13013.4	13012.9	0.00398924	5.44888e-06	0.00751275	0.00751305
3	4	P52597	Heterogeneous nuclear ribonucleoprotein F	HNRNPF	VFKSSQEEVR	_VFK[Acetyl (K)]SSQEEVR_	K185	KSSQEEVR	y8	y	8	1	noloss	110.411	25456.5	25452.5	0.00243082	0.000303976	0.00431851	0.00431919
3	4	P52597	Heterogeneous nuclear ribonucleoprotein F	HNRNPF	VFKSSQEEVR	_VFK[Acetyl (K)]SSQEEVR_	K185	VFK	b3	b	3	1	noloss	210.063	19398.5	19397.4	0.00243082	0.000303976	0.0107128	0.0107134
3	4	P52597	Heterogeneous nuclear ribonucleoprotein F	HNRNPF	YIEVFKSSQEEVR	_YIEVFK[Acetyl (K)]SSQEEVR_	K185	FKSSQEEVR	y9	y	9	1	noloss	113.983	2837.96	2831.59	0.077152	0.00282465	0.0386129	0.0386964
3	4	P52597	Heterogeneous nuclear ribonucleoprotein F	HNRNPF	YIEVFKSSQEEVR	_YIEVFK[Acetyl (K)]SSQEEVR_	K185	KSSQEEVR	y8	y	8	1	noloss	95.065	3611.18	3607.73	0.077152	0.00282465	0.02565	0.0256739
3	4	P52597	Heterogeneous nuclear ribonucleoprotein F	HNRNPF	YIEVFKSSQEEVR	_YIEVFK[Acetyl (K)]SSQEEVR_	K185	VFKSSQEEVR	y10	y	10	1	noloss	361.68	998.234	972.661	0.077152	0.00282465	0.265958	0.271055
1	0	P52756	RNA-binding protein 5	RBM5	LIKDKQTQQNR	_LIK[Acetyl (K)]DK[Acetyl (K)]QTQQNR_	K268	KQTQQNR	y7	y	7	1	noloss	59.178	551.277	549.528	0.0421518	0.00546728	0.0969409	0.0972194
2	0	P52756	RNA-binding protein 5	RBM5	LIKDKQTQQNR	_LIK[Acetyl (K)]DK[Acetyl (K)]QTQQNR_	K268	KQTQQNR	y7	y	7	1	noloss	120.102	468.624	465.076	0.0249254	0.001837	0.204003	0.20524
2	0.25	P52756	RNA-binding protein 5	RBM5	LIKDKQTQQNR	_LIK[Acetyl (K)]DK[Acetyl (K)]QTQQNR_	K268	KQTQQNR	y7	y	7	1	noloss	106.252	876.778	873.638	0.0714966	0.00183628	0.108087	0.108433
2	2	P52756	RNA-binding protein 5	RBM5	LIKDKQTQQNR	_LIK[Acetyl (K)]DK[Acetyl (K)]QTQQNR_	K268	KQTQQNR	y7	y	7	1	noloss	180.644	463.3	457.962	0.0351028	0.00179764	0.280528	0.282872
2	4	P52756	RNA-binding protein 5	RBM5	LIKDKQTQQNR	_LIK[Acetyl (K)]DK[Acetyl (K)]QTQQNR_	K268	KQTQQNR	y7	y	7	1	noloss	173.128	792.278	787.163	0.0572991	0.00140356	0.179332	0.180287
3	4	P52756	RNA-binding protein 5	RBM5	LIKDKQTQQNR	_LIK[Acetyl (K)]DK[Acetyl (K)]QTQQNR_	K268	KQTQQNR	y7	y	7	1	noloss	113.936	794.129	790.763	0.0567598	0.00132069	0.125471	0.125938
1	1	P52758	2-iminobutanoate/2-iminopropanoate deaminase	RIDA	IYKQYFKSNFPAR	_IYK[Acetyl (K)]QYFK[Acetyl (K)]SNFPAR_	K101	FKSNFPAR	y8	y	8	1	noloss	160886	8451.67	1516.68	0.0576593	0.000115378	0.95009	0.990661
1	1	P52758	2-iminobutanoate/2-iminopropanoate deaminase	RIDA	IYKQYFKSNFPAR	_IYK[Acetyl (K)]QYFK[Acetyl (K)]SNFPAR_	K101	KSNFPAR	y7	y	7	1	noloss	332.251	8573.63	8564.86	0.0576593	0.000115378	0.037307	0.0373437
1	1	P52758	2-iminobutanoate/2-iminopropanoate deaminase	RIDA	IYKQYFKSNFPAR	_IYK[Acetyl (K)]QYFK[Acetyl (K)]SNFPAR_	K101	QYFKSNFPAR	y10	y	10	1	noloss	432.996	3504.68	3466.75	0.0576593	0.000115378	0.109962	0.111032
1	1	P52758	2-iminobutanoate/2-iminopropanoate deaminase	RIDA	IYKQYFKSNFPAR	_IYK[Acetyl (K)]QYFK[Acetyl (K)]SNFPAR_	K101	YFKSNFPAR	y9	y	9	1	noloss	358.256	6292.49	6268.28	0.0576593	0.000115378	0.053867	0.0540638
1	2	P52758	2-iminobutanoate/2-iminopropanoate deaminase	RIDA	IYKQYFKSNFPAR	_IYK[Acetyl (K)]QYFK[Acetyl (K)]SNFPAR_	K101	FKSNFPAR	y8	y	8	1	noloss	538546	14885.9	-8328.07	0.062715	0.000758144	0.973103	1.01571
1	2	P52758	2-iminobutanoate/2-iminopropanoate deaminase	RIDA	IYKQYFKSNFPAR	_IYK[Acetyl (K)]QYFK[Acetyl (K)]SNFPAR_	K101	KSNFPAR	y7	y	7	1	noloss	351.028	10087.4	10078.1	0.062715	0.000758144	0.0336285	0.0336584
1	2	P52758	2-iminobutanoate/2-iminopropanoate deaminase	RIDA	IYKQYFKSNFPAR	_IYK[Acetyl (K)]QYFK[Acetyl (K)]SNFPAR_	K101	QYFKSNFPAR	y10	y	10	1	noloss	296.473	4227.19	4201.22	0.062715	0.000758144	0.0655384	0.0659168
1	2	P52758	2-iminobutanoate/2-iminopropanoate deaminase	RIDA	IYKQYFKSNFPAR	_IYK[Acetyl (K)]QYFK[Acetyl (K)]SNFPAR_	K101	YFKSNFPAR	y9	y	9	1	noloss	441.558	7064.46	7034.62	0.062715	0.000758144	0.0588272	0.059062
2	2	P52758	2-iminobutanoate/2-iminopropanoate deaminase	RIDA	IYKQYFKSNFPAR	_IYK[Acetyl (K)]QYFK[Acetyl (K)]SNFPAR_	K101	FKSNFPAR	y8	y	8	1	noloss	524059	15996	-6593.53	0.0688912	0.00126774	0.970381	1.01274
2	2	P52758	2-iminobutanoate/2-iminopropanoate deaminase	RIDA	IYKQYFKSNFPAR	_IYK[Acetyl (K)]QYFK[Acetyl (K)]SNFPAR_	K101	KSNFPAR	y7	y	7	1	noloss	566.869	9713.76	9698.81	0.0688912	0.00126774	0.0551395	0.0552198
2	2	P52758	2-iminobutanoate/2-iminopropanoate deaminase	RIDA	IYKQYFKSNFPAR	_IYK[Acetyl (K)]QYFK[Acetyl (K)]SNFPAR_	K101	QYFKSNFPAR	y10	y	10	1	noloss	748.219	3499.87	3434.32	0.0688912	0.00126774	0.176131	0.178891
2	2	P52758	2-iminobutanoate/2-iminopropanoate deaminase	RIDA	IYKQYFKSNFPAR	_IYK[Acetyl (K)]QYFK[Acetyl (K)]SNFPAR_	K101	YFKSNFPAR	y9	y	9	1	noloss	310.893	7636.27	7615.26	0.0688912	0.00126774	0.03912	0.0392236
3	0.25	P52758	2-iminobutanoate/2-iminopropanoate deaminase	RIDA	IYKQYFKSNFPAR	_IYK[Acetyl (K)]QYFK[Acetyl (K)]SNFPAR_	K101	FKSNFPAR	y8	y	8	1	noloss	198975	8704.87	128.091	0.0690704	0.000397366	0.958085	0.999357
3	0.25	P52758	2-iminobutanoate/2-iminopropanoate deaminase	RIDA	IYKQYFKSNFPAR	_IYK[Acetyl (K)]QYFK[Acetyl (K)]SNFPAR_	K101	KSNFPAR	y7	y	7	1	noloss	281.966	8490.08	8482.64	0.0690704	0.000397366	0.0321437	0.032171
3	0.25	P52758	2-iminobutanoate/2-iminopropanoate deaminase	RIDA	IYKQYFKSNFPAR	_IYK[Acetyl (K)]QYFK[Acetyl (K)]SNFPAR_	K101	QYFKSNFPAR	y10	y	10	1	noloss	69.5643	3729.22	3723.13	0.0690704	0.000397366	0.0183122	0.0183417
3	0.25	P52758	2-iminobutanoate/2-iminopropanoate deaminase	RIDA	IYKQYFKSNFPAR	_IYK[Acetyl (K)]QYFK[Acetyl (K)]SNFPAR_	K101	YFKSNFPAR	y9	y	9	1	noloss	431.312	5683.75	5654.6	0.0690704	0.000397366	0.0705328	0.0708706
3	4	P52758	2-iminobutanoate/2-iminopropanoate deaminase	RIDA	IYKQYFKSNFPAR	_IYK[Acetyl (K)]QYFK[Acetyl (K)]SNFPAR_	K101	FKSNFPAR	y8	y	8	1	noloss	461430	16346.7	-3543.2	0.0683912	0.00121685	0.965786	1.00774
3	4	P52758	2-iminobutanoate/2-iminopropanoate deaminase	RIDA	IYKQYFKSNFPAR	_IYK[Acetyl (K)]QYFK[Acetyl (K)]SNFPAR_	K101	KSNFPAR	y7	y	7	1	noloss	503.989	9165.52	9152.22	0.0683912	0.00121685	0.0521215	0.0521933
3	4	P52758	2-iminobutanoate/2-iminopropanoate deaminase	RIDA	IYKQYFKSNFPAR	_IYK[Acetyl (K)]QYFK[Acetyl (K)]SNFPAR_	K101	QYFKSNFPAR	y10	y	10	1	noloss	711.899	4722.97	4660.6	0.0683912	0.00121685	0.130987	0.132508
3	4	P52758	2-iminobutanoate/2-iminopropanoate deaminase	RIDA	IYKQYFKSNFPAR	_IYK[Acetyl (K)]QYFK[Acetyl (K)]SNFPAR_	K101	YFKSNFPAR	y9	y	9	1	noloss	190.915	8828.46	8815.56	0.0683912	0.00121685	0.0211672	0.0211975
1	0.25	P52815	39S ribosomal protein L12, mitochondrial	MRPL12	SLPQEIKANVAKAE	_SLPQEIK[Acetyl (K)]ANVAK[Acetyl (K)]AE_	K173	SLPQEIKANV	b10	b	10	1	noloss	121.788	2233.29	2226.44	0.00295218	0.000931557	0.0517128	0.0518636
1	4	P52815	39S ribosomal protein L12, mitochondrial	MRPL12	SLPQEIKANVAKAE	_SLPQEIK[Acetyl (K)]ANVAK[Acetyl (K)]AE_	K173	SLPQEIKANV	b10	b	10	1	noloss	156.063	2148.64	2139.87	0.00266645	0.00259854	0.0677149	0.0679737
2	0	P52815	39S ribosomal protein L12, mitochondrial	MRPL12	SLPQEIKANVAKAE	_SLPQEIK[Acetyl (K)]ANVAK[Acetyl (K)]AE_	K173	SLPQEIKANV	b10	b	10	1	noloss	152.898	3790.96	3782.36	0.00193487	0.000505949	0.0387686	0.0388533
2	4	P52815	39S ribosomal protein L12, mitochondrial	MRPL12	SLPQEIKANVAKAE	_SLPQEIK[Acetyl (K)]ANVAK[Acetyl (K)]AE_	K173	SLPQEIKANV	b10	b	10	1	noloss	169.116	2087.4	2077.89	0.00493292	0.00145997	0.0749454	0.0752627
3	1	P52815	39S ribosomal protein L12, mitochondrial	MRPL12	SLPQEIKANVAKAE	_SLPQEIK[Acetyl (K)]ANVAK[Acetyl (K)]AE_	K173	SLPQEIKANV	b10	b	10	1	noloss	140.68	2948.27	2940.36	0.00095777	0.00012847	0.0455432	0.0456601
3	4	P52815	39S ribosomal protein L12, mitochondrial	MRPL12	SLPQEIKANVAKAE	_SLPQEIK[Acetyl (K)]ANVAK[Acetyl (K)]AE_	K173	SLPQEIKANV	b10	b	10	1	noloss	291.882	2867.8	2851.38	0.00333816	0.00345661	0.092377	0.0928594
1	0	P52888	Thimet oligopeptidase	THOP1	ELLEKLIESR	_ELLEK[Acetyl (K)]LIESR_	K538	EKLIESR	y7	y	7	1	noloss	131.825	2876.7	2872.68	0.0848885	0.00688105	0.0438169	0.0438756
1	0	P52888	Thimet oligopeptidase	THOP1	KVQKDSLRPEAAR	_K[Acetyl (K)]VQK[Acetyl (K)]DSLRPEAAR_	K131	QKDSLRPEAAR	y11	y	11	2	noloss	170.051	14059.9	14047.2	0.0861751	0.000478897	0.0119502	0.0119609
1	0	P52888	Thimet oligopeptidase	THOP1	KVQKDSLRPEAAR	_K[Acetyl (K)]VQK[Acetyl (K)]DSLRPEAAR_	K131	VQKDSLRPEAAR	y12	y	12	2	noloss	6896.82	3008.71	2369.79	0.0861751	0.000478897	0.69626	0.744266
2	0	P52888	Thimet oligopeptidase	THOP1	ELLEKLIESR	_ELLEK[Acetyl (K)]LIESR_	K538	EKLIESR	y7	y	7	1	noloss	1053.73	288.836	256.684	0.0498035	0.00197987	0.784862	0.80412
2	0	P52888	Thimet oligopeptidase	THOP1	ELLEKLIESR	_ELLEK[Acetyl (K)]LIESR_	K538	KLIESR	y6	y	6	1	noloss	131.784	4239.96	4237.25	0.0498035	0.00197987	0.0301444	0.0301631
3	0	P52888	Thimet oligopeptidase	THOP1	ELLEKLIESR	_ELLEK[Acetyl (K)]LIESR_	K538	EKLIESR	y7	y	7	1	noloss	148.783	325.094	320.554	0.0221513	0.00258167	0.31397	0.317007
3	0	P52888	Thimet oligopeptidase	THOP1	ELLEKLIESR	_ELLEK[Acetyl (K)]LIESR_	K538	KLIESR	y6	y	6	1	noloss	233.987	3699.48	3694.67	0.0221513	0.00258167	0.0594861	0.059559
3	0	P52888	Thimet oligopeptidase	THOP1	ELLEKLIESR	_ELLEK[Acetyl (K)]LIESR_	K538	LEKLIESR	y8	y	8	1	noloss	184.787	851.956	844.107	0.0221513	0.00258167	0.178238	0.179598
3	2	P52888	Thimet oligopeptidase	THOP1	KVQKDSLRPEAAR	_K[Acetyl (K)]VQK[Acetyl (K)]DSLRPEAAR_	K131	VQKDSLRPEAAR	y12	y	12	2	noloss	7211.97	4068.11	3399.99	0.0252536	0.00118811	0.639355	0.679607
1	0	P52907	F-actin-capping protein subunit alpha-1	CAPZA1	IAAKFITHAPPGEFNEVFNDVR	_IAAK[Acetyl (K)]FITHAPPGEFNEVFNDVR_	K19	IAAKFITHA	b9	b	9	1	noloss	57.8519	1175.15	1172.57	0.0343655	0.00480059	0.0469196	0.0470179
1	4	P52907	F-actin-capping protein subunit alpha-1	CAPZA1	IAAKFITHAPPGEFNEVFNDVR	_IAAK[Acetyl (K)]FITHAPPGEFNEVFNDVR_	K19	IAAKFITHA	b9	b	9	1	noloss	2276.53	1937.52	1836.1	0.00815365	0.00640196	0.540224	0.553546
3	0	P52907	F-actin-capping protein subunit alpha-1	CAPZA1	IAAKFITHAPPGEFNEVFNDVR	_IAAK[Acetyl (K)]FITHAPPGEFNEVFNDVR_	K19	IAAKFITHA	b9	b	9	1	noloss	5019.32	2653.05	2429.45	0.0142031	0.00644778	0.654207	0.673846
3	0	P52943	Cysteine-rich protein 2	CRIP2	KVTSLGKDWHRPCLR	_K[Acetyl (K)]VTSLGK[Acetyl (K)]DWHRPC[+C2+H3+N+O]LR_	K144	LGKDWHRPCLR	y11	y	11	2	noloss	167.104	286.548	262.015	0.0733748	0.0044633	0.368353	0.389411
1	0	P52948	Nuclear pore complex protein Nup98-Nup96	NUP98	KAEVTLDGVWPTDKTSR	_K[Acetyl (K)]AEVTLDGVWPTDK[Acetyl (K)]TSR_	K818	KAE	b3	b	3	1	noloss	712.602	3586.74	3584.02	0.00283725	0.00155167	0.165747	0.165852
1	0	P52948	Nuclear pore complex protein Nup98-Nup96	NUP98	KAEVTLDGVWPTDKTSR	_K[Acetyl (K)]AEVTLDGVWPTDK[Acetyl (K)]TSR_	K831	DGVWPTDKTSR	y11	y	11	1	noloss	706.436	2171.74	2116.16	0.0408781	0.00155167	0.245446	0.250279
1	0	P52948	Nuclear pore complex protein Nup98-Nup96	NUP98	KAEVTLDGVWPTDKTSR	_K[Acetyl (K)]AEVTLDGVWPTDK[Acetyl (K)]TSR_	K831	GVWPTDKTSR	y10	y	10	1	noloss	746.805	4901.16	4854.45	0.0408781	0.00155167	0.132225	0.133328
1	0	P52948	Nuclear pore complex protein Nup98-Nup96	NUP98	KAEVTLDGVWPTDKTSR	_K[Acetyl (K)]AEVTLDGVWPTDK[Acetyl (K)]TSR_	K831	KTSR	y4	y	4	1	noloss	31.5932	155.508	155.284	0.0408781	0.00155167	0.168856	0.169058
1	0	P52948	Nuclear pore complex protein Nup98-Nup96	NUP98	KAEVTLDGVWPTDKTSR	_K[Acetyl (K)]AEVTLDGVWPTDK[Acetyl (K)]TSR_	K831	WPTDKTSR	y8	y	8	1	noloss	1514.9	5035.36	4970.37	0.0408781	0.00155167	0.231274	0.233591
1	0	P52948	Nuclear pore complex protein Nup98-Nup96	NUP98	KGECIVSDFTIGR	_K[Acetyl (K)]GEC[+C2+H3+N+O]IVSDFTIGR_	K757	KGE	b3	b	3	1	noloss	3050.59	10386.5	10375.9	0.00218777	0.000451242	0.227027	0.227207
1	0.25	P52948	Nuclear pore complex protein Nup98-Nup96	NUP98	KAEVTLDGVWPTDKTSR	_K[Acetyl (K)]AEVTLDGVWPTDK[Acetyl (K)]TSR_	K818	KAE	b3	b	3	1	noloss	302.127	1588.31	1587.16	0.00130868	0.00137306	0.159818	0.159916
1	0.25	P52948	Nuclear pore complex protein Nup98-Nup96	NUP98	KGECIVSDFTIGR	_K[Acetyl (K)]GEC[+C2+H3+N+O]IVSDFTIGR_	K757	KGE	b3	b	3	1	noloss	1802.32	5688.33	5682.06	0.00175131	0.00239201	0.240609	0.240811
1	1	P52948	Nuclear pore complex protein Nup98-Nup96	NUP98	KAEVTLDGVWPTDKTSR	_K[Acetyl (K)]AEVTLDGVWPTDK[Acetyl (K)]TSR_	K818	KAE	b3	b	3	1	noloss	447.245	2161.03	2159.32	0.000791476	0.00134991	0.171471	0.171584
1	2	P52948	Nuclear pore complex protein Nup98-Nup96	NUP98	KAEVTLDGVWPTDKTSR	_K[Acetyl (K)]AEVTLDGVWPTDK[Acetyl (K)]TSR_	K818	KAE	b3	b	3	1	noloss	404.578	1957.15	1955.61	0.00143236	0.0011991	0.171306	0.171418
1	2	P52948	Nuclear pore complex protein Nup98-Nup96	NUP98	KGECIVSDFTIGR	_K[Acetyl (K)]GEC[+C2+H3+N+O]IVSDFTIGR_	K757	KGE	b3	b	3	1	noloss	1299.03	5441.3	5436.78	0.00520907	0.00378487	0.192724	0.192854
1	4	P52948	Nuclear pore complex protein Nup98-Nup96	NUP98	KAEVTLDGVWPTDKTSR	_K[Acetyl (K)]AEVTLDGVWPTDK[Acetyl (K)]TSR_	K818	KAE	b3	b	3	1	noloss	1961.73	2403.3	2395.82	0.00728983	0.00140227	0.44942	0.450191
1	4	P52948	Nuclear pore complex protein Nup98-Nup96	NUP98	KGECIVSDFTIGR	_K[Acetyl (K)]GEC[+C2+H3+N+O]IVSDFTIGR_	K757	KGE	b3	b	3	1	noloss	2809.45	7985.28	7975.51	0.0014194	0.00131919	0.260261	0.260497
2	0	P52948	Nuclear pore complex protein Nup98-Nup96	NUP98	KAEVTLDGVWPTDKTSR	_K[Acetyl (K)]AEVTLDGVWPTDK[Acetyl (K)]TSR_	K818	KAE	b3	b	3	1	noloss	484.404	3978.17	3976.32	0.000606369	0.00130826	0.108548	0.108593
2	0	P52948	Nuclear pore complex protein Nup98-Nup96	NUP98	KAEVTLDGVWPTDKTSR	_K[Acetyl (K)]AEVTLDGVWPTDK[Acetyl (K)]TSR_	K831	DGVWPTDKTSR	y11	y	11	1	noloss	852.356	2892.71	2825.65	0.0952047	0.00130826	0.227595	0.231744
2	0	P52948	Nuclear pore complex protein Nup98-Nup96	NUP98	KAEVTLDGVWPTDKTSR	_K[Acetyl (K)]AEVTLDGVWPTDK[Acetyl (K)]TSR_	K831	DKTSR	y5	y	5	1	noloss	984.371	196.195	184.667	0.0972097	0.00240653	0.833813	0.842035
2	0	P52948	Nuclear pore complex protein Nup98-Nup96	NUP98	KAEVTLDGVWPTDKTSR	_K[Acetyl (K)]AEVTLDGVWPTDK[Acetyl (K)]TSR_	K831	GVWPTDKTSR	y10	y	10	1	noloss	80.1075	4408.94	4403.93	0.0952047	0.00130826	0.0178451	0.017865
2	0	P52948	Nuclear pore complex protein Nup98-Nup96	NUP98	KAEVTLDGVWPTDKTSR	_K[Acetyl (K)]AEVTLDGVWPTDK[Acetyl (K)]TSR_	K831	KTSR	y4	y	4	1	noloss	315.365	431.268	429.033	0.0972097	0.00130826	0.422383	0.423651
2	0	P52948	Nuclear pore complex protein Nup98-Nup96	NUP98	KAEVTLDGVWPTDKTSR	_K[Acetyl (K)]AEVTLDGVWPTDK[Acetyl (K)]TSR_	K831	TDKTSR	y6	y	6	1	noloss	576.794	1120.49	1110.75	0.0972097	0.00240653	0.339833	0.341796
2	0	P52948	Nuclear pore complex protein Nup98-Nup96	NUP98	KAEVTLDGVWPTDKTSR	_K[Acetyl (K)]AEVTLDGVWPTDK[Acetyl (K)]TSR_	K831	WPTDKTSR	y8	y	8	1	noloss	1307.43	6500.17	6444.08	0.0952047	0.00130826	0.167456	0.168668
2	0	P52948	Nuclear pore complex protein Nup98-Nup96	NUP98	KGECIVSDFTIGR	_K[Acetyl (K)]GEC[+C2+H3+N+O]IVSDFTIGR_	K757	KGE	b3	b	3	1	noloss	2884.61	9029.53	9019.5	0.00175183	0.00199211	0.242117	0.242321
2	0.25	P52948	Nuclear pore complex protein Nup98-Nup96	NUP98	KAEVTLDGVWPTDKTSR	_K[Acetyl (K)]AEVTLDGVWPTDK[Acetyl (K)]TSR_	K818	KAE	b3	b	3	1	noloss	1667.83	2288.29	2281.93	0.0578136	0.00057629	0.421582	0.422261
2	0.25	P52948	Nuclear pore complex protein Nup98-Nup96	NUP98	KGECIVSDFTIGR	_K[Acetyl (K)]GEC[+C2+H3+N+O]IVSDFTIGR_	K757	KGE	b3	b	3	1	noloss	1464.61	6099.63	6094.53	0.00229395	0.00130846	0.193623	0.193754
2	1	P52948	Nuclear pore complex protein Nup98-Nup96	NUP98	KGECIVSDFTIGR	_K[Acetyl (K)]GEC[+C2+H3+N+O]IVSDFTIGR_	K757	KGE	b3	b	3	1	noloss	3629.03	7509.13	7496.51	0.00130827	0.00162675	0.325819	0.326189
2	2	P52948	Nuclear pore complex protein Nup98-Nup96	NUP98	KAEVTLDGVWPTDKTSR	_K[Acetyl (K)]AEVTLDGVWPTDK[Acetyl (K)]TSR_	K818	KAE	b3	b	3	1	noloss	170.533	2586.75	2586.1	0.00238707	0.000662073	0.0618482	0.0618628
2	2	P52948	Nuclear pore complex protein Nup98-Nup96	NUP98	KGECIVSDFTIGR	_K[Acetyl (K)]GEC[+C2+H3+N+O]IVSDFTIGR_	K757	KGE	b3	b	3	1	noloss	2618.3	7624.28	7615.17	0.00189478	0.000832082	0.255629	0.255856
2	4	P52948	Nuclear pore complex protein Nup98-Nup96	NUP98	KAEVTLDGVWPTDKTSR	_K[Acetyl (K)]AEVTLDGVWPTDK[Acetyl (K)]TSR_	K818	KAE	b3	b	3	1	noloss	409.86	2760.23	2758.67	0.000843054	0.000898397	0.129289	0.129353
2	4	P52948	Nuclear pore complex protein Nup98-Nup96	NUP98	KGECIVSDFTIGR	_K[Acetyl (K)]GEC[+C2+H3+N+O]IVSDFTIGR_	K757	KGE	b3	b	3	1	noloss	3136.1	9347.69	9336.78	0.00319657	0.00159154	0.251214	0.251434
3	0	P52948	Nuclear pore complex protein Nup98-Nup96	NUP98	KAEVTLDGVWPTDKTSR	_K[Acetyl (K)]AEVTLDGVWPTDK[Acetyl (K)]TSR_	K818	KAE	b3	b	3	1	noloss	690.702	5353.93	5351.29	0.00151192	0.000571924	0.114267	0.114317
3	0	P52948	Nuclear pore complex protein Nup98-Nup96	NUP98	KAEVTLDGVWPTDKTSR	_K[Acetyl (K)]AEVTLDGVWPTDK[Acetyl (K)]TSR_	K831	DGVWPTDKTSR	y11	y	11	1	noloss	1672.78	3784.54	3652.93	0.0981617	0.000571924	0.30652	0.314095
3	0	P52948	Nuclear pore complex protein Nup98-Nup96	NUP98	KAEVTLDGVWPTDKTSR	_K[Acetyl (K)]AEVTLDGVWPTDK[Acetyl (K)]TSR_	K831	KTSR	y4	y	4	1	noloss	102.127	413.368	412.645	0.0981617	0.000571924	0.198115	0.198393
3	0	P52948	Nuclear pore complex protein Nup98-Nup96	NUP98	KAEVTLDGVWPTDKTSR	_K[Acetyl (K)]AEVTLDGVWPTDK[Acetyl (K)]TSR_	K831	WPTDKTSR	y8	y	8	1	noloss	1981.73	6786.24	6701.22	0.0981617	0.000571924	0.226019	0.228233
3	0	P52948	Nuclear pore complex protein Nup98-Nup96	NUP98	KGECIVSDFTIGR	_K[Acetyl (K)]GEC[+C2+H3+N+O]IVSDFTIGR_	K757	KGE	b3	b	3	1	noloss	4392.85	13443.7	13428.4	0.00254792	0.00143771	0.246284	0.246495
3	0.25	P52948	Nuclear pore complex protein Nup98-Nup96	NUP98	KAEVTLDGVWPTDKTSR	_K[Acetyl (K)]AEVTLDGVWPTDK[Acetyl (K)]TSR_	K818	KAE	b3	b	3	1	noloss	1373.68	1133.25	1128.01	0.00842867	0.00387697	0.547954	0.549101
3	0.25	P52948	Nuclear pore complex protein Nup98-Nup96	NUP98	KGECIVSDFTIGR	_K[Acetyl (K)]GEC[+C2+H3+N+O]IVSDFTIGR_	K757	KGE	b3	b	3	1	noloss	3266.54	7206.78	7195.42	0.00168697	0.00040922	0.311891	0.31223
3	1	P52948	Nuclear pore complex protein Nup98-Nup96	NUP98	KAEVTLDGVWPTDKTSR	_K[Acetyl (K)]AEVTLDGVWPTDK[Acetyl (K)]TSR_	K818	KAE	b3	b	3	1	noloss	91.5036	2227.03	2226.68	0.00346783	0.000802252	0.0394662	0.0394721
3	1	P52948	Nuclear pore complex protein Nup98-Nup96	NUP98	KGECIVSDFTIGR	_K[Acetyl (K)]GEC[+C2+H3+N+O]IVSDFTIGR_	K757	KGE	b3	b	3	1	noloss	2462.99	8185.7	8177.13	0.00777583	0.00174695	0.231295	0.231481
3	2	P52948	Nuclear pore complex protein Nup98-Nup96	NUP98	KAEVTLDGVWPTDKTSR	_K[Acetyl (K)]AEVTLDGVWPTDK[Acetyl (K)]TSR_	K818	KAE	b3	b	3	1	noloss	88.6233	973.226	972.888	0.000546541	0.00951605	0.0834613	0.0834878
3	2	P52948	Nuclear pore complex protein Nup98-Nup96	NUP98	KAEVTLDGVWPTDKTSR	_K[Acetyl (K)]AEVTLDGVWPTDK[Acetyl (K)]TSR_	K831	KTSR	y4	y	4	1	noloss	136.428	714.709	713.742	0.0778125	0.00951605	0.160289	0.160471
3	2	P52948	Nuclear pore complex protein Nup98-Nup96	NUP98	KAEVTLDGVWPTDKTSR	_K[Acetyl (K)]AEVTLDGVWPTDK[Acetyl (K)]TSR_	K831	TDKTSR	y6	y	6	1	noloss	600.434	598.128	587.982	0.0778125	0.00951605	0.500962	0.505239
3	2	P52948	Nuclear pore complex protein Nup98-Nup96	NUP98	KGECIVSDFTIGR	_K[Acetyl (K)]GEC[+C2+H3+N+O]IVSDFTIGR_	K757	KGE	b3	b	3	1	noloss	1446.54	4080.36	4075.33	0.00226488	0.00139112	0.261727	0.261965
3	4	P52948	Nuclear pore complex protein Nup98-Nup96	NUP98	KAEVTLDGVWPTDKTSR	_K[Acetyl (K)]AEVTLDGVWPTDK[Acetyl (K)]TSR_	K818	KAE	b3	b	3	1	noloss	385.861	2680.64	2679.17	0.000852196	0.00114171	0.125831	0.125891
3	4	P52948	Nuclear pore complex protein Nup98-Nup96	NUP98	KAEVTLDGVWPTDKTSR	_K[Acetyl (K)]AEVTLDGVWPTDK[Acetyl (K)]TSR_	K831	DGVWPTDKTSR	y11	y	11	1	noloss	796.206	2020.12	1957.48	0.0241898	0.00114171	0.282711	0.289142
3	4	P52948	Nuclear pore complex protein Nup98-Nup96	NUP98	KAEVTLDGVWPTDKTSR	_K[Acetyl (K)]AEVTLDGVWPTDK[Acetyl (K)]TSR_	K831	GVWPTDKTSR	y10	y	10	1	noloss	218.896	3110.71	3097.02	0.0241898	0.00114171	0.0657423	0.0660138
3	4	P52948	Nuclear pore complex protein Nup98-Nup96	NUP98	KAEVTLDGVWPTDKTSR	_K[Acetyl (K)]AEVTLDGVWPTDK[Acetyl (K)]TSR_	K831	KTSR	y4	y	4	1	noloss	22.0434	457.843	457.687	0.0241898	0.00114171	0.0459345	0.0459495
3	4	P52948	Nuclear pore complex protein Nup98-Nup96	NUP98	KAEVTLDGVWPTDKTSR	_K[Acetyl (K)]AEVTLDGVWPTDK[Acetyl (K)]TSR_	K831	WPTDKTSR	y8	y	8	1	noloss	843.444	4749.27	4713.08	0.0241898	0.00114171	0.150811	0.151793
3	4	P52948	Nuclear pore complex protein Nup98-Nup96	NUP98	KGECIVSDFTIGR	_K[Acetyl (K)]GEC[+C2+H3+N+O]IVSDFTIGR_	K757	KGE	b3	b	3	1	noloss	3595.86	10117.8	10105.3	0.00140078	0.00087599	0.26221	0.26245
1	0	P53007	Tricarboxylate transport protein, mitochondrial	SLC25A1	GLKAFYKGTVPR	_GLK[Acetyl (K)]AFYK[Acetyl (K)]GTVPR_	K273	GLK	b3	b	3	1	noloss	19658.9	26684.1	26625	0.0729048	0.00436257	0.424204	0.424745
1	0	P53007	Tricarboxylate transport protein, mitochondrial	SLC25A1	GLKAFYKGTVPR	_GLK[Acetyl (K)]AFYK[Acetyl (K)]GTVPR_	K277	AFYKGTVPR	y9	y	9	1	noloss	3562	973.616	784.882	0.0729048	0.00436257	0.78534	0.819438
1	0	P53007	Tricarboxylate transport protein, mitochondrial	SLC25A1	GLKAFYKGTVPR	_GLK[Acetyl (K)]AFYK[Acetyl (K)]GTVPR_	K277	FYKGTVPR	y8	y	8	1	noloss	4660.88	2004.78	1797.55	0.0729048	0.00436257	0.699237	0.721674
1	0	P53007	Tricarboxylate transport protein, mitochondrial	SLC25A1	GLKAFYKGTVPR	_GLK[Acetyl (K)]AFYK[Acetyl (K)]GTVPR_	K277	KGTVPR	y6	y	6	1	noloss	410.07	489.538	483.507	0.0729048	0.00436257	0.455832	0.458909
1	0	P53007	Tricarboxylate transport protein, mitochondrial	SLC25A1	GLKAFYKGTVPR	_GLK[Acetyl (K)]AFYK[Acetyl (K)]GTVPR_	K277	YKGTVPR	y7	y	7	1	noloss	2688.85	19926	19852.5	0.0729048	0.00436257	0.118898	0.119286
1	0.25	P53007	Tricarboxylate transport protein, mitochondrial	SLC25A1	GLKAFYKGTVPR	_GLK[Acetyl (K)]AFYK[Acetyl (K)]GTVPR_	K273	GLK	b3	b	3	1	noloss	14994.4	14871.5	14826.4	0.0886123	0.00361515	0.502058	0.502816
1	0.25	P53007	Tricarboxylate transport protein, mitochondrial	SLC25A1	GLKAFYKGTVPR	_GLK[Acetyl (K)]AFYK[Acetyl (K)]GTVPR_	K277	AFYKGTVPR	y9	y	9	1	noloss	1319.43	3883.53	3813.62	0.0886123	0.00361515	0.253592	0.257046
1	0.25	P53007	Tricarboxylate transport protein, mitochondrial	SLC25A1	GLKAFYKGTVPR	_GLK[Acetyl (K)]AFYK[Acetyl (K)]GTVPR_	K277	FYKGTVPR	y8	y	8	1	noloss	2338.22	843.427	739.464	0.0886123	0.00361515	0.734909	0.759734
1	0.25	P53007	Tricarboxylate transport protein, mitochondrial	SLC25A1	GLKAFYKGTVPR	_GLK[Acetyl (K)]AFYK[Acetyl (K)]GTVPR_	K277	KGTVPR	y6	y	6	1	noloss	293.337	104.999	100.686	0.0886123	0.00361515	0.736405	0.744467
1	0.25	P53007	Tricarboxylate transport protein, mitochondrial	SLC25A1	GLKAFYKGTVPR	_GLK[Acetyl (K)]AFYK[Acetyl (K)]GTVPR_	K277	YKGTVPR	y7	y	7	1	noloss	14480.4	27656.7	27260.8	0.0886123	0.00361515	0.343649	0.346909
1	1	P53007	Tricarboxylate transport protein, mitochondrial	SLC25A1	GLKAFYKGTVPR	_GLK[Acetyl (K)]AFYK[Acetyl (K)]GTVPR_	K273	GLK	b3	b	3	1	noloss	12336.1	14495.7	14458.6	0.0707026	0.00304694	0.459758	0.460394
1	1	P53007	Tricarboxylate transport protein, mitochondrial	SLC25A1	GLKAFYKGTVPR	_GLK[Acetyl (K)]AFYK[Acetyl (K)]GTVPR_	K277	AFYKGTVPR	y9	y	9	1	noloss	2119.93	1510.38	1398.06	0.0707026	0.00304694	0.583952	0.602597
1	1	P53007	Tricarboxylate transport protein, mitochondrial	SLC25A1	GLKAFYKGTVPR	_GLK[Acetyl (K)]AFYK[Acetyl (K)]GTVPR_	K277	FYKGTVPR	y8	y	8	1	noloss	1547.15	2044.23	1975.44	0.0707026	0.00304694	0.430796	0.439209
1	1	P53007	Tricarboxylate transport protein, mitochondrial	SLC25A1	GLKAFYKGTVPR	_GLK[Acetyl (K)]AFYK[Acetyl (K)]GTVPR_	K277	KGTVPR	y6	y	6	1	noloss	148.72	180.85	178.663	0.0707026	0.00304694	0.451255	0.454269
1	1	P53007	Tricarboxylate transport protein, mitochondrial	SLC25A1	GLKAFYKGTVPR	_GLK[Acetyl (K)]AFYK[Acetyl (K)]GTVPR_	K277	YKGTVPR	y7	y	7	1	noloss	2199.53	15681.3	15621.2	0.0707026	0.00304694	0.12301	0.123425
1	2	P53007	Tricarboxylate transport protein, mitochondrial	SLC25A1	GLKAFYKGTVPR	_GLK[Acetyl (K)]AFYK[Acetyl (K)]GTVPR_	K273	GLK	b3	b	3	1	noloss	13391	15995.9	15955.7	0.0632712	0.0042741	0.45568	0.456304
1	2	P53007	Tricarboxylate transport protein, mitochondrial	SLC25A1	GLKAFYKGTVPR	_GLK[Acetyl (K)]AFYK[Acetyl (K)]GTVPR_	K277	AFYKGTVPR	y9	y	9	1	noloss	3572.4	1874.22	1684.94	0.0632712	0.0042741	0.655893	0.679507
1	2	P53007	Tricarboxylate transport protein, mitochondrial	SLC25A1	GLKAFYKGTVPR	_GLK[Acetyl (K)]AFYK[Acetyl (K)]GTVPR_	K277	FYKGTVPR	y8	y	8	1	noloss	987.263	879.975	836.079	0.0632712	0.0042741	0.528729	0.541458
1	2	P53007	Tricarboxylate transport protein, mitochondrial	SLC25A1	GLKAFYKGTVPR	_GLK[Acetyl (K)]AFYK[Acetyl (K)]GTVPR_	K277	KGTVPR	y6	y	6	1	noloss	172.374	84.6863	82.1515	0.0632712	0.0042741	0.670558	0.677237
1	2	P53007	Tricarboxylate transport protein, mitochondrial	SLC25A1	GLKAFYKGTVPR	_GLK[Acetyl (K)]AFYK[Acetyl (K)]GTVPR_	K277	YKGTVPR	y7	y	7	1	noloss	11775.5	29825.5	29503.5	0.0632712	0.0042741	0.283059	0.285266
1	4	P53007	Tricarboxylate transport protein, mitochondrial	SLC25A1	GLKAFYKGTVPR	_GLK[Acetyl (K)]AFYK[Acetyl (K)]GTVPR_	K273	GLK	b3	b	3	1	noloss	16161.9	18679	18630.5	0.0691559	0.00693853	0.463877	0.464524
1	4	P53007	Tricarboxylate transport protein, mitochondrial	SLC25A1	GLKAFYKGTVPR	_GLK[Acetyl (K)]AFYK[Acetyl (K)]GTVPR_	K277	AFYKGTVPR	y9	y	9	1	noloss	3243.95	3172.42	3000.54	0.0691559	0.00693853	0.505574	0.51949
1	4	P53007	Tricarboxylate transport protein, mitochondrial	SLC25A1	GLKAFYKGTVPR	_GLK[Acetyl (K)]AFYK[Acetyl (K)]GTVPR_	K277	FYKGTVPR	y8	y	8	1	noloss	2225	1573.84	1474.91	0.0691559	0.00693853	0.585705	0.601366
1	4	P53007	Tricarboxylate transport protein, mitochondrial	SLC25A1	GLKAFYKGTVPR	_GLK[Acetyl (K)]AFYK[Acetyl (K)]GTVPR_	K277	YKGTVPR	y7	y	7	1	noloss	21683.9	29041.5	28448.7	0.0691559	0.00693853	0.427477	0.432532
2	0	P53007	Tricarboxylate transport protein, mitochondrial	SLC25A1	GLKAFYKGTVPR	_GLK[Acetyl (K)]AFYK[Acetyl (K)]GTVPR_	K273	GLK	b3	b	3	1	noloss	14940	20371.7	20326.8	0.00790367	0.00662513	0.42309	0.423628
2	0	P53007	Tricarboxylate transport protein, mitochondrial	SLC25A1	GLKAFYKGTVPR	_GLK[Acetyl (K)]AFYK[Acetyl (K)]GTVPR_	K277	AFYKGTVPR	y9	y	9	1	noloss	1929.23	1601.06	1498.84	0.0941874	0.00662513	0.546478	0.562774
2	0	P53007	Tricarboxylate transport protein, mitochondrial	SLC25A1	GLKAFYKGTVPR	_GLK[Acetyl (K)]AFYK[Acetyl (K)]GTVPR_	K277	FYKGTVPR	y8	y	8	1	noloss	3793.63	1776.33	1607.66	0.0941874	0.00662513	0.681087	0.702357
2	0	P53007	Tricarboxylate transport protein, mitochondrial	SLC25A1	GLKAFYKGTVPR	_GLK[Acetyl (K)]AFYK[Acetyl (K)]GTVPR_	K277	KGTVPR	y6	y	6	1	noloss	385.816	818.165	812.491	0.0941874	0.00662513	0.320451	0.321968
2	0	P53007	Tricarboxylate transport protein, mitochondrial	SLC25A1	GLKAFYKGTVPR	_GLK[Acetyl (K)]AFYK[Acetyl (K)]GTVPR_	K277	YKGTVPR	y7	y	7	1	noloss	1580.16	24753.8	24710.7	0.0941874	0.00662513	0.0600045	0.0601031
2	0.25	P53007	Tricarboxylate transport protein, mitochondrial	SLC25A1	GLKAFYKGTVPR	_GLK[Acetyl (K)]AFYK[Acetyl (K)]GTVPR_	K273	GLK	b3	b	3	1	noloss	13573.1	14850.8	14810	0.0561051	0.00636182	0.477524	0.47821
2	0.25	P53007	Tricarboxylate transport protein, mitochondrial	SLC25A1	GLKAFYKGTVPR	_GLK[Acetyl (K)]AFYK[Acetyl (K)]GTVPR_	K277	AFYKGTVPR	y9	y	9	1	noloss	1433.58	2505.99	2430.03	0.0561051	0.00636182	0.363893	0.371047
2	0.25	P53007	Tricarboxylate transport protein, mitochondrial	SLC25A1	GLKAFYKGTVPR	_GLK[Acetyl (K)]AFYK[Acetyl (K)]GTVPR_	K277	FYKGTVPR	y8	y	8	1	noloss	3416	1161.31	1009.42	0.0561051	0.00636182	0.74629	0.771903
2	0.25	P53007	Tricarboxylate transport protein, mitochondrial	SLC25A1	GLKAFYKGTVPR	_GLK[Acetyl (K)]AFYK[Acetyl (K)]GTVPR_	K277	KGTVPR	y6	y	6	1	noloss	122.32	142.692	140.893	0.0561051	0.00636182	0.461564	0.464718
2	0.25	P53007	Tricarboxylate transport protein, mitochondrial	SLC25A1	GLKAFYKGTVPR	_GLK[Acetyl (K)]AFYK[Acetyl (K)]GTVPR_	K277	YKGTVPR	y7	y	7	1	noloss	12974	23997.9	23643.2	0.0561051	0.00636182	0.350916	0.354315
2	1	P53007	Tricarboxylate transport protein, mitochondrial	SLC25A1	GLKAFYKGTVPR	_GLK[Acetyl (K)]AFYK[Acetyl (K)]GTVPR_	K273	GLK	b3	b	3	1	noloss	12045	13044.8	13008.6	0.0946809	0.0052719	0.480076	0.480769
2	1	P53007	Tricarboxylate transport protein, mitochondrial	SLC25A1	GLKAFYKGTVPR	_GLK[Acetyl (K)]AFYK[Acetyl (K)]GTVPR_	K277	AFYKGTVPR	y9	y	9	1	noloss	1524.9	2295.66	2214.86	0.0946809	0.0052719	0.39913	0.407754
2	1	P53007	Tricarboxylate transport protein, mitochondrial	SLC25A1	GLKAFYKGTVPR	_GLK[Acetyl (K)]AFYK[Acetyl (K)]GTVPR_	K277	FYKGTVPR	y8	y	8	1	noloss	1353.17	1900.95	1840.79	0.0946809	0.0052719	0.415833	0.423666
2	1	P53007	Tricarboxylate transport protein, mitochondrial	SLC25A1	GLKAFYKGTVPR	_GLK[Acetyl (K)]AFYK[Acetyl (K)]GTVPR_	K277	KGTVPR	y6	y	6	1	noloss	462.928	176.718	169.91	0.0946809	0.0052719	0.723725	0.731511
2	1	P53007	Tricarboxylate transport protein, mitochondrial	SLC25A1	GLKAFYKGTVPR	_GLK[Acetyl (K)]AFYK[Acetyl (K)]GTVPR_	K277	YKGTVPR	y7	y	7	1	noloss	7519.63	16110.9	15905.3	0.0946809	0.0052719	0.318217	0.32101
2	2	P53007	Tricarboxylate transport protein, mitochondrial	SLC25A1	GLKAFYKGTVPR	_GLK[Acetyl (K)]AFYK[Acetyl (K)]GTVPR_	K273	GLK	b3	b	3	1	noloss	17371.2	18933.2	18881	0.00434055	0.00372698	0.478487	0.479175
2	2	P53007	Tricarboxylate transport protein, mitochondrial	SLC25A1	GLKAFYKGTVPR	_GLK[Acetyl (K)]AFYK[Acetyl (K)]GTVPR_	K277	AFYKGTVPR	y9	y	9	1	noloss	2029.67	4199.53	4091.99	0.089485	0.00372698	0.325831	0.331555
2	2	P53007	Tricarboxylate transport protein, mitochondrial	SLC25A1	GLKAFYKGTVPR	_GLK[Acetyl (K)]AFYK[Acetyl (K)]GTVPR_	K277	FYKGTVPR	y8	y	8	1	noloss	2861.12	1254.47	1127.25	0.089485	0.00372698	0.695191	0.717365
2	2	P53007	Tricarboxylate transport protein, mitochondrial	SLC25A1	GLKAFYKGTVPR	_GLK[Acetyl (K)]AFYK[Acetyl (K)]GTVPR_	K277	KGTVPR	y6	y	6	1	noloss	159.551	325.062	322.715	0.089485	0.00372698	0.329234	0.330836
2	2	P53007	Tricarboxylate transport protein, mitochondrial	SLC25A1	GLKAFYKGTVPR	_GLK[Acetyl (K)]AFYK[Acetyl (K)]GTVPR_	K277	YKGTVPR	y7	y	7	1	noloss	14963.3	36265.2	35856.1	0.089485	0.00372698	0.29209	0.294441
2	4	P53007	Tricarboxylate transport protein, mitochondrial	SLC25A1	GLKAFYKGTVPR	_GLK[Acetyl (K)]AFYK[Acetyl (K)]GTVPR_	K273	GLK	b3	b	3	1	noloss	19388.1	22842	22783.8	0.0912643	0.00778561	0.459107	0.459741
2	4	P53007	Tricarboxylate transport protein, mitochondrial	SLC25A1	GLKAFYKGTVPR	_GLK[Acetyl (K)]AFYK[Acetyl (K)]GTVPR_	K277	AFYKGTVPR	y9	y	9	1	noloss	2639.83	3159.01	3019.13	0.0912643	0.00778561	0.455234	0.466487
2	4	P53007	Tricarboxylate transport protein, mitochondrial	SLC25A1	GLKAFYKGTVPR	_GLK[Acetyl (K)]AFYK[Acetyl (K)]GTVPR_	K277	FYKGTVPR	y8	y	8	1	noloss	4093.37	2344.29	2162.29	0.0912643	0.00778561	0.635848	0.654347
2	4	P53007	Tricarboxylate transport protein, mitochondrial	SLC25A1	GLKAFYKGTVPR	_GLK[Acetyl (K)]AFYK[Acetyl (K)]GTVPR_	K277	KGTVPR	y6	y	6	1	noloss	363.438	833.209	827.864	0.0912643	0.00778561	0.303714	0.305076
2	4	P53007	Tricarboxylate transport protein, mitochondrial	SLC25A1	GLKAFYKGTVPR	_GLK[Acetyl (K)]AFYK[Acetyl (K)]GTVPR_	K277	YKGTVPR	y7	y	7	1	noloss	14904.8	29536.6	29129.2	0.0912643	0.00778561	0.335381	0.338484
3	0	P53007	Tricarboxylate transport protein, mitochondrial	SLC25A1	GLKAFYKGTVPR	_GLK[Acetyl (K)]AFYK[Acetyl (K)]GTVPR_	K273	GLK	b3	b	3	1	noloss	22913.8	26988	26919.2	0.00971517	0.0033507	0.459177	0.459811
3	0	P53007	Tricarboxylate transport protein, mitochondrial	SLC25A1	GLKAFYKGTVPR	_GLK[Acetyl (K)]AFYK[Acetyl (K)]GTVPR_	K277	AFYKGTVPR	y9	y	9	1	noloss	2756.05	1817.81	1671.78	0.072327	0.0033507	0.602566	0.622439
3	0	P53007	Tricarboxylate transport protein, mitochondrial	SLC25A1	GLKAFYKGTVPR	_GLK[Acetyl (K)]AFYK[Acetyl (K)]GTVPR_	K277	FYKGTVPR	y8	y	8	1	noloss	5687.91	1124.68	871.781	0.072327	0.0033507	0.834912	0.8671
3	0	P53007	Tricarboxylate transport protein, mitochondrial	SLC25A1	GLKAFYKGTVPR	_GLK[Acetyl (K)]AFYK[Acetyl (K)]GTVPR_	K277	KGTVPR	y6	y	6	1	noloss	236.918	1186.77	1183.29	0.072327	0.0033507	0.166412	0.16682
3	0	P53007	Tricarboxylate transport protein, mitochondrial	SLC25A1	GLKAFYKGTVPR	_GLK[Acetyl (K)]AFYK[Acetyl (K)]GTVPR_	K277	YKGTVPR	y7	y	7	1	noloss	2542.18	29260.8	29191.3	0.072327	0.0033507	0.0799352	0.0801103
3	2	P53007	Tricarboxylate transport protein, mitochondrial	SLC25A1	GLKAFYKGTVPR	_GLK[Acetyl (K)]AFYK[Acetyl (K)]GTVPR_	K273	GLK	b3	b	3	1	noloss	13257.7	15009.5	14969.7	0.0458554	0.00217365	0.469014	0.469676
3	2	P53007	Tricarboxylate transport protein, mitochondrial	SLC25A1	GLKAFYKGTVPR	_GLK[Acetyl (K)]AFYK[Acetyl (K)]GTVPR_	K277	AFYKGTVPR	y9	y	9	1	noloss	1901.08	5772.75	5672.02	0.0458554	0.00217365	0.247736	0.251031
3	2	P53007	Tricarboxylate transport protein, mitochondrial	SLC25A1	GLKAFYKGTVPR	_GLK[Acetyl (K)]AFYK[Acetyl (K)]GTVPR_	K277	FYKGTVPR	y8	y	8	1	noloss	1504.19	1354.63	1287.75	0.0458554	0.00217365	0.526158	0.538762
3	2	P53007	Tricarboxylate transport protein, mitochondrial	SLC25A1	GLKAFYKGTVPR	_GLK[Acetyl (K)]AFYK[Acetyl (K)]GTVPR_	K277	YKGTVPR	y7	y	7	1	noloss	27950.1	37575.9	36811.8	0.0458554	0.00217365	0.42655	0.431583
3	4	P53007	Tricarboxylate transport protein, mitochondrial	SLC25A1	GLKAFYKGTVPR	_GLK[Acetyl (K)]AFYK[Acetyl (K)]GTVPR_	K273	GLK	b3	b	3	1	noloss	22117.5	24033.5	23967.1	0.00491076	0.0115356	0.479241	0.479932
1	0	P53396	ATP-citrate synthase	ACLY	KPASFMTSICDER	_K[Acetyl (K)]PASFMTSIC[+C2+H3+N+O]DER_	K836	KPA	b3	b	3	1	noloss	2606.47	15977.1	15969.3	0.000301929	0.00038711	0.140256	0.140315
1	0	P53396	ATP-citrate synthase	ACLY	VQILKDYVR	_VQILK[Acetyl (K)]DYVR_	K991	ILKDYVR	y7	y	7	1	noloss	72.3561	44211.8	44209.2	0.0821943	5.5073e-05	0.0016339	0.001634
1	0	P53396	ATP-citrate synthase	ACLY	VQILKDYVR	_VQILK[Acetyl (K)]DYVR_	K991	KDYVR	y5	y	5	1	noloss	1410.02	31211.1	31187	0.0821943	5.5073e-05	0.043224	0.0432559
1	0	P53396	ATP-citrate synthase	ACLY	VQILKDYVR	_VQILK[Acetyl (K)]DYVR_	K991	LKDYVR	y6	y	6	1	noloss	199.252	36963.2	36958.1	0.0821943	5.5073e-05	0.00536164	0.00536237
1	0.25	P53396	ATP-citrate synthase	ACLY	KPASFMTSICDER	_K[Acetyl (K)]PASFMTSIC[+C2+H3+N+O]DER_	K836	KPA	b3	b	3	1	noloss	1950.97	10075.8	10070	6.81333e-06	0.000143177	0.162219	0.162298
1	0.25	P53396	ATP-citrate synthase	ACLY	VQILKDYVR	_VQILK[Acetyl (K)]DYVR_	K991	KDYVR	y5	y	5	1	noloss	1446.61	23667.4	23642.8	0.0747765	0.000106239	0.0576015	0.0576582
1	0.25	P53396	ATP-citrate synthase	ACLY	VQILKDYVR	_VQILK[Acetyl (K)]DYVR_	K991	LKDYVR	y6	y	6	1	noloss	233.797	30623.7	30617.7	0.0747765	0.000106239	0.00757666	0.00757813
1	1	P53396	ATP-citrate synthase	ACLY	KPASFMTSICDER	_K[Acetyl (K)]PASFMTSIC[+C2+H3+N+O]DER_	K836	KPA	b3	b	3	1	noloss	1897.13	14046.2	14040.6	2.71028e-09	0.000500372	0.118992	0.119034
1	1	P53396	ATP-citrate synthase	ACLY	VQILKDYVR	_VQILK[Acetyl (K)]DYVR_	K991	KDYVR	y5	y	5	1	noloss	1477.31	27165.9	27140.7	0.0630948	0.000326933	0.0515762	0.0516216
1	2	P53396	ATP-citrate synthase	ACLY	KPASFMTSICDER	_K[Acetyl (K)]PASFMTSIC[+C2+H3+N+O]DER_	K836	KPA	b3	b	3	1	noloss	1907.82	16937.7	16932	1.03833e-05	2.85778e-06	0.101234	0.101265
1	2	P53396	ATP-citrate synthase	ACLY	VQILKDYVR	_VQILK[Acetyl (K)]DYVR_	K991	KDYVR	y5	y	5	1	noloss	1837.58	34744.9	34713.5	0.0780073	4.98878e-07	0.0502312	0.0502743
1	2	P53396	ATP-citrate synthase	ACLY	VQILKDYVR	_VQILK[Acetyl (K)]DYVR_	K991	LKDYVR	y6	y	6	1	noloss	257.324	44765.9	44759.3	0.0780073	4.98878e-07	0.00571536	0.00571619
1	4	P53396	ATP-citrate synthase	ACLY	KPASFMTSICDER	_K[Acetyl (K)]PASFMTSIC[+C2+H3+N+O]DER_	K836	KPA	b3	b	3	1	noloss	2129.66	17090.1	17083.7	0.000239192	9.34618e-13	0.110806	0.110843
1	4	P53396	ATP-citrate synthase	ACLY	VQILKDYVR	_VQILK[Acetyl (K)]DYVR_	K991	KDYVR	y5	y	5	1	noloss	1929.66	35009	34976.1	0.061996	2.05124e-05	0.0522397	0.0522863
1	4	P53396	ATP-citrate synthase	ACLY	VQILKDYVR	_VQILK[Acetyl (K)]DYVR_	K991	LKDYVR	y6	y	6	1	noloss	311.881	43882.4	43874.5	0.061996	2.05124e-05	0.00705703	0.0070583
2	0	P53396	ATP-citrate synthase	ACLY	KPASFMTSICDER	_K[Acetyl (K)]PASFMTSIC[+C2+H3+N+O]DER_	K836	KPA	b3	b	3	1	noloss	2471.15	22199.7	22192.3	0.000224765	0.000313647	0.100165	0.100195
2	0	P53396	ATP-citrate synthase	ACLY	VQILKDYVR	_VQILK[Acetyl (K)]DYVR_	K991	ILKDYVR	y7	y	7	1	noloss	365.207	60317.1	60303.8	0.0200152	0.000132487	0.00601835	0.00601967
2	0	P53396	ATP-citrate synthase	ACLY	VQILKDYVR	_VQILK[Acetyl (K)]DYVR_	K991	KDYVR	y5	y	5	1	noloss	2416.5	39031.9	38990.7	0.0200152	0.000132487	0.0583014	0.0583595
2	0	P53396	ATP-citrate synthase	ACLY	VQILKDYVR	_VQILK[Acetyl (K)]DYVR_	K991	LKDYVR	y6	y	6	1	noloss	254.692	51520.3	51513.8	0.0200152	0.000132487	0.00491922	0.00491983
2	0.25	P53396	ATP-citrate synthase	ACLY	KPASFMTSICDER	_K[Acetyl (K)]PASFMTSIC[+C2+H3+N+O]DER_	K836	KPA	b3	b	3	1	noloss	2465.98	12985.2	12977.8	8.87846e-06	2.40154e-05	0.159598	0.159675
2	0.25	P53396	ATP-citrate synthase	ACLY	VQILKDYVR	_VQILK[Acetyl (K)]DYVR_	K991	KDYVR	y5	y	5	1	noloss	1395.48	26015.5	25991.7	0.0894069	4.47164e-06	0.0509097	0.0509539
2	0.25	P53396	ATP-citrate synthase	ACLY	VQILKDYVR	_VQILK[Acetyl (K)]DYVR_	K991	LKDYVR	y6	y	6	1	noloss	177.816	34184.9	34180.4	0.0894069	4.47164e-06	0.00517468	0.00517536
2	1	P53396	ATP-citrate synthase	ACLY	KPASFMTSICDER	_K[Acetyl (K)]PASFMTSIC[+C2+H3+N+O]DER_	K836	KPA	b3	b	3	1	noloss	1792.74	14806.6	14801.2	2.18853e-06	0.00039975	0.108001	0.108036
2	1	P53396	ATP-citrate synthase	ACLY	VQILKDYVR	_VQILK[Acetyl (K)]DYVR_	K991	KDYVR	y5	y	5	1	noloss	1693.5	27584.4	27555.5	0.0461838	0.000112363	0.0578424	0.0578995
2	1	P53396	ATP-citrate synthase	ACLY	VQILKDYVR	_VQILK[Acetyl (K)]DYVR_	K991	LKDYVR	y6	y	6	1	noloss	98.1413	35262.2	35259.7	0.0461838	0.000112363	0.00277546	0.00277566
2	2	P53396	ATP-citrate synthase	ACLY	KPASFMTSICDER	_K[Acetyl (K)]PASFMTSIC[+C2+H3+N+O]DER_	K836	KPA	b3	b	3	1	noloss	2543.71	18068.6	18061	5.03452e-05	9.21217e-05	0.123407	0.123453
2	2	P53396	ATP-citrate synthase	ACLY	VQILKDYVR	_VQILK[Acetyl (K)]DYVR_	K991	KDYVR	y5	y	5	1	noloss	2023.5	34358.5	34324	0.0498234	2.5223e-05	0.0556181	0.0556709
2	2	P53396	ATP-citrate synthase	ACLY	VQILKDYVR	_VQILK[Acetyl (K)]DYVR_	K991	LKDYVR	y6	y	6	1	noloss	275.094	43656.6	43649.6	0.0498234	2.5223e-05	0.00626185	0.00626285
2	4	P53396	ATP-citrate synthase	ACLY	KPASFMTSICDER	_K[Acetyl (K)]PASFMTSIC[+C2+H3+N+O]DER_	K836	KPA	b3	b	3	1	noloss	2461.53	19468.9	19461.6	1.49519e-09	3.28851e-07	0.112242	0.11228
2	4	P53396	ATP-citrate synthase	ACLY	VQILKDYVR	_VQILK[Acetyl (K)]DYVR_	K991	KDYVR	y5	y	5	1	noloss	2695.37	44820.2	44774.2	0.063552	7.09277e-07	0.0567261	0.056781
3	0	P53396	ATP-citrate synthase	ACLY	KPASFMTSICDER	_K[Acetyl (K)]PASFMTSIC[+C2+H3+N+O]DER_	K836	KPA	b3	b	3	1	noloss	3325.03	25593	25583.1	9.11767e-05	0.000194658	0.114981	0.115021
3	0	P53396	ATP-citrate synthase	ACLY	VQILKDYVR	_VQILK[Acetyl (K)]DYVR_	K991	ILKDYVR	y7	y	7	1	noloss	231.559	61457.1	61448.7	0.0477033	8.6327e-05	0.00375367	0.00375418
3	0	P53396	ATP-citrate synthase	ACLY	VQILKDYVR	_VQILK[Acetyl (K)]DYVR_	K991	KDYVR	y5	y	5	1	noloss	2128.86	42425.8	42389.4	0.0477033	8.6327e-05	0.047781	0.04782
3	0	P53396	ATP-citrate synthase	ACLY	VQILKDYVR	_VQILK[Acetyl (K)]DYVR_	K991	LKDYVR	y6	y	6	1	noloss	165.107	52626.8	52622.6	0.0477033	8.6327e-05	0.00312751	0.00312776
3	0.25	P53396	ATP-citrate synthase	ACLY	KPASFMTSICDER	_K[Acetyl (K)]PASFMTSIC[+C2+H3+N+O]DER_	K836	KPA	b3	b	3	1	noloss	1745.53	13841	13835.8	0.000136714	0.000171103	0.111989	0.112027
3	1	P53396	ATP-citrate synthase	ACLY	KPASFMTSICDER	_K[Acetyl (K)]PASFMTSIC[+C2+H3+N+O]DER_	K836	KPA	b3	b	3	1	noloss	1674.27	15885.4	15880.4	9.09195e-05	2.77013e-05	0.0953474	0.0953746
3	1	P53396	ATP-citrate synthase	ACLY	VQILKDYVR	_VQILK[Acetyl (K)]DYVR_	K991	KDYVR	y5	y	5	1	noloss	1191.05	30180.8	30160.5	0.0932506	2.26401e-06	0.0379655	0.0379901
3	1	P53396	ATP-citrate synthase	ACLY	VQILKDYVR	_VQILK[Acetyl (K)]DYVR_	K991	LKDYVR	y6	y	6	1	noloss	78.3356	38338.7	38336.7	0.0932506	2.26401e-06	0.00203908	0.00203919
3	2	P53396	ATP-citrate synthase	ACLY	KPASFMTSICDER	_K[Acetyl (K)]PASFMTSIC[+C2+H3+N+O]DER_	K836	KPA	b3	b	3	1	noloss	1863.09	15671.7	15666.1	5.14845e-06	3.10691e-05	0.106251	0.106285
3	2	P53396	ATP-citrate synthase	ACLY	VQILKDYVR	_VQILK[Acetyl (K)]DYVR_	K991	KDYVR	y5	y	5	1	noloss	2120.11	28295.5	28259.3	0.0936406	2.11036e-06	0.0697047	0.0697877
3	2	P53396	ATP-citrate synthase	ACLY	VQILKDYVR	_VQILK[Acetyl (K)]DYVR_	K991	LKDYVR	y6	y	6	1	noloss	74.8424	35546.6	35544.7	0.0936406	2.11036e-06	0.00210105	0.00210116
3	4	P53396	ATP-citrate synthase	ACLY	KPASFMTSICDER	_K[Acetyl (K)]PASFMTSIC[+C2+H3+N+O]DER_	K836	KPA	b3	b	3	1	noloss	2076.55	21974.9	21968.7	6.87757e-05	0.00058187	0.086338	0.0863603
3	4	P53396	ATP-citrate synthase	ACLY	VQILKDYVR	_VQILK[Acetyl (K)]DYVR_	K991	KDYVR	y5	y	5	1	noloss	3006.11	43600.8	43549.5	0.0555617	0.00027413	0.0644993	0.0645703
3	4	P53396	ATP-citrate synthase	ACLY	VQILKDYVR	_VQILK[Acetyl (K)]DYVR_	K991	LKDYVR	y6	y	6	1	noloss	225.472	58167.9	58162.2	0.0555617	0.00027413	0.00386126	0.00386163
1	2	P53597	Succinate--CoA ligase [ADP/GDP-forming] subunit alpha, mitochondrial	SUCLG1	VKHKLLR	_VK[Acetyl (K)]HK[Acetyl (K)]LLR_	K156	VKH	b3	b	3	1	noloss	17.7078	105.175	105.1	0.0226674	0.00341092	0.144103	0.144191
1	4	P53597	Succinate--CoA ligase [ADP/GDP-forming] subunit alpha, mitochondrial	SUCLG1	VKHKLLR	_VK[Acetyl (K)]HK[Acetyl (K)]LLR_	K156	VKH	b3	b	3	1	noloss	83.8752	233.011	232.654	0.03702	0.00527499	0.264686	0.264984
2	0	P53597	Succinate--CoA ligase [ADP/GDP-forming] subunit alpha, mitochondrial	SUCLG1	AKEQTGATASVIYVPPPFAAAAINE	_AK[Acetyl (K)]EQTGATASVIYVPPPFAAAAINE_	K108	AKE	b3	b	3	1	noloss	2206.47	9350.06	9341.64	0.0425572	0.00898915	0.190928	0.191067
2	0	P53597	Succinate--CoA ligase [ADP/GDP-forming] subunit alpha, mitochondrial	SUCLG1	AKEQTGATASVIYVPPPFAAAAINE	_AK[Acetyl (K)]EQTGATASVIYVPPPFAAAAINE_	K108	AKEQTGA	b7	b	7	1	noloss	1217.09	2622.02	2600.7	0.0425572	0.00898915	0.317025	0.318795
2	0	P53597	Succinate--CoA ligase [ADP/GDP-forming] subunit alpha, mitochondrial	SUCLG1	AKEQTGATASVIYVPPPFAAAAINE	_AK[Acetyl (K)]EQTGATASVIYVPPPFAAAAINE_	K108	AKEQTGATAS	b10	b	10	1	H2O	291.1	4914.02	4903.3	0.0425572	0.00898915	0.0559257	0.0560411
2	0	P53597	Succinate--CoA ligase [ADP/GDP-forming] subunit alpha, mitochondrial	SUCLG1	AKEQTGATASVIYVPPPFAAAAINE	_AK[Acetyl (K)]EQTGATASVIYVPPPFAAAAINE_	K108	AKEQTGATASV	b11	b	11	1	H2O	137.232	628.198	621.63	0.0425572	0.00898915	0.179287	0.180839
2	0	P53597	Succinate--CoA ligase [ADP/GDP-forming] subunit alpha, mitochondrial	SUCLG1	VKHKLLR	_VK[Acetyl (K)]HK[Acetyl (K)]LLR_	K156	VKH	b3	b	3	1	noloss	72.358	373	372.693	0.0232866	0.00702359	0.162471	0.162584
2	4	P53597	Succinate--CoA ligase [ADP/GDP-forming] subunit alpha, mitochondrial	SUCLG1	VKHKLLR	_VK[Acetyl (K)]HK[Acetyl (K)]LLR_	K156	VKH	b3	b	3	1	noloss	163.125	677.918	677.226	0.0128672	0.00171641	0.193956	0.194116
3	0	P53597	Succinate--CoA ligase [ADP/GDP-forming] subunit alpha, mitochondrial	SUCLG1	VKHKLLR	_VK[Acetyl (K)]HK[Acetyl (K)]LLR_	K156	VKH	b3	b	3	1	noloss	108.156	300.566	300.107	0.0120412	0.00437521	0.26462	0.264918
3	0.25	P53597	Succinate--CoA ligase [ADP/GDP-forming] subunit alpha, mitochondrial	SUCLG1	VKHKLLR	_VK[Acetyl (K)]HK[Acetyl (K)]LLR_	K156	VKH	b3	b	3	1	noloss	51.0856	97.5136	97.2967	0.0649394	0.00641695	0.343781	0.344284
3	1	P53597	Succinate--CoA ligase [ADP/GDP-forming] subunit alpha, mitochondrial	SUCLG1	VKHKLLR	_VK[Acetyl (K)]HK[Acetyl (K)]LLR_	K156	VKH	b3	b	3	1	noloss	114.399	231.314	230.828	0.021551	0.00200712	0.330906	0.331372
3	4	P53597	Succinate--CoA ligase [ADP/GDP-forming] subunit alpha, mitochondrial	SUCLG1	VKHKLLR	_VK[Acetyl (K)]HK[Acetyl (K)]LLR_	K156	VKH	b3	b	3	1	noloss	90.8211	1065.35	1064.96	0.0213918	0.00317065	0.0785536	0.0785798
1	0	P53621	Coatomer subunit alpha	COPA	IGKDVIGLR	_IGK[Acetyl (K)]DVIGLR_	K1211	GKDVIGLR	y8	y	8	1	noloss	126.422	21376.1	21372.5	0.00771898	0.000321684	0.00587938	0.00588038
1	0	P53990	IST1 homolog	IST1	LMHKLSVEAPPKILVER	_LMHK[Acetyl (K)]LSVEAPPK[Acetyl (K)]ILVER_	K151	LMHK	b4	b	4	1	noloss	11477.2	994.037	740.188	0.0205156	0.00963399	0.920294	0.939415
1	1	P53990	IST1 homolog	IST1	LMHKLSVEAPPKILVER	_LMHK[Acetyl (K)]LSVEAPPK[Acetyl (K)]ILVER_	K151	LMHK	b4	b	4	1	noloss	3646.85	1627.28	1546.62	0.00970909	0.0127566	0.69146	0.702199
1	2	P53990	IST1 homolog	IST1	LMHKLSVEAPPKILVER	_LMHK[Acetyl (K)]LSVEAPPK[Acetyl (K)]ILVER_	K151	LMHK	b4	b	4	1	noloss	15327.8	1300.85	961.837	0.00612151	0.00237284	0.92177	0.940954
1	4	P53990	IST1 homolog	IST1	LMHKLSVEAPPKILVER	_LMHK[Acetyl (K)]LSVEAPPK[Acetyl (K)]ILVER_	K151	LMHK	b4	b	4	1	noloss	3506.74	1456.41	1378.85	0.00465582	0.0019422	0.706556	0.717773
2	0	P53990	IST1 homolog	IST1	LMHKLSVEAPPKILVER	_LMHK[Acetyl (K)]LSVEAPPK[Acetyl (K)]ILVER_	K151	LMHK	b4	b	4	1	noloss	12083.3	2251.54	1984.28	0.00280042	0.00200071	0.842933	0.858947
2	0.25	P53990	IST1 homolog	IST1	LMHKLSVEAPPKILVER	_LMHK[Acetyl (K)]LSVEAPPK[Acetyl (K)]ILVER_	K151	LMHK	b4	b	4	1	noloss	17734.2	470.015	77.7762	0.00792056	0.0288074	0.974181	0.995633
2	1	P53990	IST1 homolog	IST1	LMHKLSVEAPPKILVER	_LMHK[Acetyl (K)]LSVEAPPK[Acetyl (K)]ILVER_	K151	LMHK	b4	b	4	1	noloss	1371.55	1877.87	1847.54	0.00578383	0.00504372	0.422091	0.426068
2	2	P53990	IST1 homolog	IST1	LMHKLSVEAPPKILVER	_LMHK[Acetyl (K)]LSVEAPPK[Acetyl (K)]ILVER_	K151	LMHK	b4	b	4	1	noloss	17721	2006.79	1614.84	0.0125265	0.00699602	0.898276	0.916484
2	4	P53990	IST1 homolog	IST1	LMHKLSVEAPPKILVER	_LMHK[Acetyl (K)]LSVEAPPK[Acetyl (K)]ILVER_	K151	LMHK	b4	b	4	1	noloss	4523.97	1939	1838.94	0.00473047	0.00129825	0.699984	0.710991
3	0	P53990	IST1 homolog	IST1	LMHKLSVEAPPKILVER	_LMHK[Acetyl (K)]LSVEAPPK[Acetyl (K)]ILVER_	K151	LMHK	b4	b	4	1	noloss	28318.4	3841.48	3215.14	0.0156771	0.0059374	0.880551	0.898041
3	0.25	P53990	IST1 homolog	IST1	LMHKLSVEAPPKILVER	_LMHK[Acetyl (K)]LSVEAPPK[Acetyl (K)]ILVER_	K151	LMHK	b4	b	4	1	noloss	5983.08	1347.09	1214.76	0.00544025	0.00165661	0.816227	0.831233
3	1	P53990	IST1 homolog	IST1	LMHKLSVEAPPKILVER	_LMHK[Acetyl (K)]LSVEAPPK[Acetyl (K)]ILVER_	K151	LMHK	b4	b	4	1	noloss	6034.54	1623.59	1490.12	0.0258223	0.00689286	0.787991	0.801969
3	2	P53990	IST1 homolog	IST1	LMHKLSVEAPPKILVER	_LMHK[Acetyl (K)]LSVEAPPK[Acetyl (K)]ILVER_	K151	LMHK	b4	b	4	1	noloss	1909.9	956.07	913.827	0.00984894	0.00501142	0.666406	0.676375
3	4	P53990	IST1 homolog	IST1	LMHKLSVEAPPKILVER	_LMHK[Acetyl (K)]LSVEAPPK[Acetyl (K)]ILVER_	K151	LMHK	b4	b	4	1	noloss	16722.1	2499.45	2129.59	0.00581562	0.00132757	0.869967	0.887035
1	0	P53999	Activated RNA polymerase II transcriptional coactivator p15	SUB1	DDNMFQIGKMR	_DDNMFQIGK[Acetyl (K)]MR_	K68	FQIGKMR	y7	y	7	1	noloss	420.15	7479.43	7456.95	0.0977793	0.00060312	0.0531863	0.0533381
1	0	P53999	Activated RNA polymerase II transcriptional coactivator p15	SUB1	DDNMFQIGKMR	_DDNMFQIGK[Acetyl (K)]MR_	K68	IGKMR	y5	y	5	1	noloss	1138.24	6473.26	6443.56	0.0977793	0.00060312	0.149542	0.150128
1	0	P53999	Activated RNA polymerase II transcriptional coactivator p15	SUB1	DDNMFQIGKMR	_DDNMFQIGK[Acetyl (K)]MR_	K68	QIGKMR	y6	y	6	1	NH3	195.691	615.868	608.881	0.0977793	0.00060312	0.24113	0.243224
1	0	P53999	Activated RNA polymerase II transcriptional coactivator p15	SUB1	DDNMFQIGKMR	_DDNMFQIGK[Acetyl (K)]MR_	K68	QIGKMR	y6	y	6	1	noloss	13912.8	6838.86	6342.16	0.0977793	0.00060312	0.670443	0.686884
1	0	P53999	Activated RNA polymerase II transcriptional coactivator p15	SUB1	EYWMDPEGEMKPGR	_EYWMDPEGEMK[Acetyl (K)]PGR_	K97	GEMKPGR	y7	y	7	1	noloss	507.102	2722.75	2702.95	0.0995789	0.000534786	0.157005	0.157973
1	0.25	P53999	Activated RNA polymerase II transcriptional coactivator p15	SUB1	DDNMFQIGKMR	_DDNMFQIGK[Acetyl (K)]MR_	K68	FQIGKMR	y7	y	7	1	noloss	182.905	6318.04	6308.25	0.0860504	0.00130023	0.0281351	0.0281775
1	0.25	P53999	Activated RNA polymerase II transcriptional coactivator p15	SUB1	DDNMFQIGKMR	_DDNMFQIGK[Acetyl (K)]MR_	K68	IGKMR	y5	y	5	1	noloss	534.083	5461.93	5447.99	0.0860504	0.00130023	0.0890731	0.0892806
1	0.25	P53999	Activated RNA polymerase II transcriptional coactivator p15	SUB1	DDNMFQIGKMR	_DDNMFQIGK[Acetyl (K)]MR_	K68	QIGKMR	y6	y	6	1	NH3	275.016	441.61	431.792	0.0860504	0.00130023	0.383765	0.389096
1	0.25	P53999	Activated RNA polymerase II transcriptional coactivator p15	SUB1	DDNMFQIGKMR	_DDNMFQIGK[Acetyl (K)]MR_	K68	QIGKMR	y6	y	6	1	noloss	13518.2	5523.46	5040.85	0.0860504	0.00130023	0.709928	0.72839
1	1	P53999	Activated RNA polymerase II transcriptional coactivator p15	SUB1	KGISLNPE	_K[Acetyl (K)]GISLNPE_	K101	KGIS	b4	b	4	1	H2O	208.95	1408.26	1407.19	0.087667	0.00148109	0.129204	0.12929
1	1	P53999	Activated RNA polymerase II transcriptional coactivator p15	SUB1	KGISLNPE	_K[Acetyl (K)]GISLNPE_	K101	KGIS	b4	b	4	1	noloss	40.5623	926.797	926.59	0.087667	0.00148109	0.041931	0.04194
1	1	P53999	Activated RNA polymerase II transcriptional coactivator p15	SUB1	KGISLNPE	_K[Acetyl (K)]GISLNPE_	K101	KGISLN	b6	b	6	1	NH3	72.7357	1321.12	1320.11	0.087667	0.00148109	0.052183	0.0522211
1	4	P53999	Activated RNA polymerase II transcriptional coactivator p15	SUB1	DDNMFQIGKMR	_DDNMFQIGK[Acetyl (K)]MR_	K68	FQIGKMR	y7	y	7	1	noloss	49.3968	9977.15	9974.5	0.0780331	0.000371232	0.0049266	0.0049279
1	4	P53999	Activated RNA polymerase II transcriptional coactivator p15	SUB1	DDNMFQIGKMR	_DDNMFQIGK[Acetyl (K)]MR_	K68	IGKMR	y5	y	5	1	noloss	770.856	9775.11	9755	0.0780331	0.000371232	0.0730949	0.0732345
1	4	P53999	Activated RNA polymerase II transcriptional coactivator p15	SUB1	DDNMFQIGKMR	_DDNMFQIGK[Acetyl (K)]MR_	K68	QIGKMR	y6	y	6	1	noloss	12564.3	9627.99	9179.43	0.0780331	0.000371232	0.566157	0.577836
2	0	P53999	Activated RNA polymerase II transcriptional coactivator p15	SUB1	KGISLNPE	_K[Acetyl (K)]GISLNPE_	K101	KGIS	b4	b	4	1	H2O	164.791	3023.44	3022.6	0.0830765	0.00124876	0.0516871	0.0517007
2	0	P53999	Activated RNA polymerase II transcriptional coactivator p15	SUB1	KGISLNPE	_K[Acetyl (K)]GISLNPE_	K101	KGIS	b4	b	4	1	noloss	173.138	1922.86	1921.97	0.0830765	0.00124876	0.0826042	0.082639
2	0	P53999	Activated RNA polymerase II transcriptional coactivator p15	SUB1	KGISLNPE	_K[Acetyl (K)]GISLNPE_	K101	KGISLN	b6	b	6	1	NH3	694.732	2933.87	2924.16	0.0830765	0.00124876	0.19146	0.191973
2	0	P53999	Activated RNA polymerase II transcriptional coactivator p15	SUB1	KGISLNPE	_K[Acetyl (K)]GISLNPE_	K101	KGISLN	b6	b	6	1	noloss	23.9506	3241.28	3240.95	0.0830765	0.00124876	0.00733505	0.0073358
2	1	P53999	Activated RNA polymerase II transcriptional coactivator p15	SUB1	EYWMDPEGEMKPGR	_EYWMDPEGEMK[Acetyl (K)]PGR_	K97	DPEGEMKPGR	y10	y	10	1	noloss	82.4758	4530.68	4524.15	0.0721141	0.001035	0.0178784	0.0179037
2	1	P53999	Activated RNA polymerase II transcriptional coactivator p15	SUB1	EYWMDPEGEMKPGR	_EYWMDPEGEMK[Acetyl (K)]PGR_	K97	GEMKPGR	y7	y	7	1	noloss	1355.01	2805.94	2753.03	0.0721141	0.001035	0.325649	0.329843
2	1	P53999	Activated RNA polymerase II transcriptional coactivator p15	SUB1	EYWMDPEGEMKPGR	_EYWMDPEGEMK[Acetyl (K)]PGR_	K97	MDPEGEMKPGR	y11	y	11	1	noloss	134.857	704.297	687.119	0.0721141	0.001035	0.160706	0.164064
2	2	P53999	Activated RNA polymerase II transcriptional coactivator p15	SUB1	DDNMFQIGKMR	_DDNMFQIGK[Acetyl (K)]MR_	K68	FQIGKMR	y7	y	7	1	noloss	231.824	12711.3	12698.9	0.0698653	0.000248883	0.017911	0.0179282
2	2	P53999	Activated RNA polymerase II transcriptional coactivator p15	SUB1	DDNMFQIGKMR	_DDNMFQIGK[Acetyl (K)]MR_	K68	IGKMR	y5	y	5	1	noloss	1198.69	12434	12402.8	0.0698653	0.000248883	0.0879272	0.0881294
2	2	P53999	Activated RNA polymerase II transcriptional coactivator p15	SUB1	DDNMFQIGKMR	_DDNMFQIGK[Acetyl (K)]MR_	K68	QIGKMR	y6	y	6	1	NH3	527.119	1099.19	1080.37	0.0698653	0.000248883	0.32412	0.327914
2	2	P53999	Activated RNA polymerase II transcriptional coactivator p15	SUB1	DDNMFQIGKMR	_DDNMFQIGK[Acetyl (K)]MR_	K68	QIGKMR	y6	y	6	1	noloss	15471.7	9930.01	9377.66	0.0698653	0.000248883	0.609081	0.622619
3	2	P53999	Activated RNA polymerase II transcriptional coactivator p15	SUB1	DDNMFQIGKMR	_DDNMFQIGK[Acetyl (K)]MR_	K68	FQIGKMR	y7	y	7	1	noloss	95.591	9850.69	9845.58	0.0873661	0.000158356	0.00961072	0.00961567
3	2	P53999	Activated RNA polymerase II transcriptional coactivator p15	SUB1	DDNMFQIGKMR	_DDNMFQIGK[Acetyl (K)]MR_	K68	IGKMR	y5	y	5	1	noloss	551.423	9908.01	9893.62	0.0873661	0.000158356	0.0527202	0.0527928
3	2	P53999	Activated RNA polymerase II transcriptional coactivator p15	SUB1	DDNMFQIGKMR	_DDNMFQIGK[Acetyl (K)]MR_	K68	QIGKMR	y6	y	6	1	NH3	146.171	1233.29	1228.08	0.0873661	0.000158356	0.105962	0.106364
3	2	P53999	Activated RNA polymerase II transcriptional coactivator p15	SUB1	DDNMFQIGKMR	_DDNMFQIGK[Acetyl (K)]MR_	K68	QIGKMR	y6	y	6	1	noloss	13450.4	9119.14	8638.95	0.0873661	0.000158356	0.595953	0.608908
1	0	P54136	Arginine--tRNA ligase, cytoplasmic	RARS	NLKLKYR	_NLK[Acetyl (K)]LK[Acetyl (K)]YR_	K50	NLK	b3	b	3	1	noloss	5883.21	23721	23696.2	0.0297148	0.000399474	0.198729	0.198896
1	0.25	P54136	Arginine--tRNA ligase, cytoplasmic	RARS	NLKLKYR	_NLK[Acetyl (K)]LK[Acetyl (K)]YR_	K50	NLK	b3	b	3	1	noloss	3072.11	20925.3	20912.3	0.00692178	0.000119215	0.128018	0.128088
1	1	P54136	Arginine--tRNA ligase, cytoplasmic	RARS	NLKLKYR	_NLK[Acetyl (K)]LK[Acetyl (K)]YR_	K50	NLK	b3	b	3	1	noloss	5230.4	30276.2	30254.1	0.00428074	0.000733292	0.147308	0.1474
1	2	P54136	Arginine--tRNA ligase, cytoplasmic	RARS	NLKLKYR	_NLK[Acetyl (K)]LK[Acetyl (K)]YR_	K50	NLK	b3	b	3	1	noloss	2889.95	17715.4	17703.2	0.0129226	3.80667e-06	0.140253	0.140336
1	4	P54136	Arginine--tRNA ligase, cytoplasmic	RARS	NLKLKYR	_NLK[Acetyl (K)]LK[Acetyl (K)]YR_	K50	NLK	b3	b	3	1	noloss	2662.99	22022	22010.8	0.0193757	0.000249501	0.107879	0.107928
2	0	P54136	Arginine--tRNA ligase, cytoplasmic	RARS	NLKLKYR	_NLK[Acetyl (K)]LK[Acetyl (K)]YR_	K50	NLK	b3	b	3	1	noloss	4241.55	28606.4	28588.5	0.00640985	0.000383654	0.129127	0.129197
2	0.25	P54136	Arginine--tRNA ligase, cytoplasmic	RARS	NLKLKYR	_NLK[Acetyl (K)]LK[Acetyl (K)]YR_	K50	NLK	b3	b	3	1	noloss	2936.18	20980.8	20968.3	0.0380476	0.000580569	0.122766	0.122829
2	1	P54136	Arginine--tRNA ligase, cytoplasmic	RARS	NLKLKYR	_NLK[Acetyl (K)]LK[Acetyl (K)]YR_	K50	NLK	b3	b	3	1	noloss	2908.55	18264.5	18252.2	0.00624505	0.00069953	0.13737	0.13745
2	2	P54136	Arginine--tRNA ligase, cytoplasmic	RARS	NLKLKYR	_NLK[Acetyl (K)]LK[Acetyl (K)]YR_	K50	NLK	b3	b	3	1	noloss	3402.12	24189.2	24174.8	0.0204639	0.000146004	0.123304	0.123368
2	4	P54136	Arginine--tRNA ligase, cytoplasmic	RARS	NLKLKYR	_NLK[Acetyl (K)]LK[Acetyl (K)]YR_	K50	NLK	b3	b	3	1	noloss	4763.27	26812.4	26792.3	0.0130514	0.000473001	0.150852	0.150949
3	0	P54136	Arginine--tRNA ligase, cytoplasmic	RARS	NLKLKYR	_NLK[Acetyl (K)]LK[Acetyl (K)]YR_	K50	NLK	b3	b	3	1	noloss	4965.87	31738.8	31717.8	0.00735266	0.000122577	0.135293	0.13537
3	0.25	P54136	Arginine--tRNA ligase, cytoplasmic	RARS	NLKLKYR	_NLK[Acetyl (K)]LK[Acetyl (K)]YR_	K50	NLK	b3	b	3	1	noloss	3615.98	19559.9	19544.6	0.0110591	0.000232588	0.156024	0.156126
3	1	P54136	Arginine--tRNA ligase, cytoplasmic	RARS	NLKLKYR	_NLK[Acetyl (K)]LK[Acetyl (K)]YR_	K50	NLK	b3	b	3	1	noloss	2402.54	15474	15463.8	0.0164813	0.000304305	0.134397	0.134473
3	2	P54136	Arginine--tRNA ligase, cytoplasmic	RARS	NLKLKYR	_NLK[Acetyl (K)]LK[Acetyl (K)]YR_	K50	NLK	b3	b	3	1	noloss	3687.75	15802.2	15786.6	0.00378524	4.89801e-05	0.189213	0.189364
3	4	P54136	Arginine--tRNA ligase, cytoplasmic	RARS	NLKLKYR	_NLK[Acetyl (K)]LK[Acetyl (K)]YR_	K50	NLK	b3	b	3	1	noloss	3676.5	28782.1	28766.6	0.00331926	0.000537904	0.113267	0.113322
1	0	P54577	Tyrosine--tRNA ligase, cytoplasmic	YARS	KYLPALGYSKR	_K[Acetyl (K)]YLPALGYSK[Acetyl (K)]R_	K197	KYL	b3	b	3	1	noloss	3892.12	39557.9	39533.6	0.00160427	0.000636679	0.0895768	0.0896269
1	0	P54577	Tyrosine--tRNA ligase, cytoplasmic	YARS	TVVSGLVQFVPKEE	_TVVSGLVQFVPK[Acetyl (K)]EE_	K412	KEE	y3	y	3	1	noloss	189.327	13689.1	13688.1	0.0235362	7.33338e-05	0.0136418	0.0136428
1	0	P54577	Tyrosine--tRNA ligase, cytoplasmic	YARS	TVVSGLVQFVPKEE	_TVVSGLVQFVPK[Acetyl (K)]EE_	K412	PKEE	y4	y	4	1	H2O	1670.58	14625.8	14611.2	0.0235362	7.33338e-05	0.102513	0.102605
1	0	P54577	Tyrosine--tRNA ligase, cytoplasmic	YARS	TVVSGLVQFVPKEE	_TVVSGLVQFVPK[Acetyl (K)]EE_	K412	PKEE	y4	y	4	1	noloss	13045.6	179917	179803	0.0235362	7.33338e-05	0.067607	0.0676471
1	0.25	P54577	Tyrosine--tRNA ligase, cytoplasmic	YARS	KYLPALGYSKR	_K[Acetyl (K)]YLPALGYSK[Acetyl (K)]R_	K197	KYL	b3	b	3	1	noloss	3861.57	33755.5	33731.4	0.00228666	0.00108738	0.102655	0.102721
1	0.25	P54577	Tyrosine--tRNA ligase, cytoplasmic	YARS	TVVSGLVQFVPKEE	_TVVSGLVQFVPK[Acetyl (K)]EE_	K412	KEE	y3	y	3	1	noloss	136.871	10996.6	10995.8	0.0293165	0.000114599	0.0122937	0.0122945
1	0.25	P54577	Tyrosine--tRNA ligase, cytoplasmic	YARS	TVVSGLVQFVPKEE	_TVVSGLVQFVPK[Acetyl (K)]EE_	K412	PKEE	y4	y	4	1	H2O	1028.39	12131.4	12122.3	0.0293165	0.000114599	0.0781465	0.0782
1	0.25	P54577	Tyrosine--tRNA ligase, cytoplasmic	YARS	TVVSGLVQFVPKEE	_TVVSGLVQFVPK[Acetyl (K)]EE_	K412	PKEE	y4	y	4	1	noloss	9678.58	147494	147410	0.0293165	0.000114599	0.0615791	0.0616123
1	1	P54577	Tyrosine--tRNA ligase, cytoplasmic	YARS	KYLPALGYSKR	_K[Acetyl (K)]YLPALGYSK[Acetyl (K)]R_	K197	KYL	b3	b	3	1	noloss	3567.09	28010.7	27988.5	0.00154178	0.00153454	0.112962	0.113042
1	1	P54577	Tyrosine--tRNA ligase, cytoplasmic	YARS	TVVSGLVQFVPKEE	_TVVSGLVQFVPK[Acetyl (K)]EE_	K412	KEE	y3	y	3	1	noloss	152.975	10525.4	10524.5	0.0442613	0.000522263	0.0143257	0.0143268
1	1	P54577	Tyrosine--tRNA ligase, cytoplasmic	YARS	TVVSGLVQFVPKEE	_TVVSGLVQFVPK[Acetyl (K)]EE_	K412	PKEE	y4	y	4	1	H2O	1333.95	10465.6	10453.9	0.0442613	0.000522263	0.113052	0.113164
1	1	P54577	Tyrosine--tRNA ligase, cytoplasmic	YARS	TVVSGLVQFVPKEE	_TVVSGLVQFVPK[Acetyl (K)]EE_	K412	PKEE	y4	y	4	1	noloss	12905.9	146649	146536	0.0442613	0.000522263	0.0808864	0.0809438
1	2	P54577	Tyrosine--tRNA ligase, cytoplasmic	YARS	KYLPALGYSKR	_K[Acetyl (K)]YLPALGYSK[Acetyl (K)]R_	K197	KYL	b3	b	3	1	noloss	4308.64	37123.8	37096.8	0.00138234	0.000303586	0.103992	0.10406
1	2	P54577	Tyrosine--tRNA ligase, cytoplasmic	YARS	TVVSGLVQFVPKEE	_TVVSGLVQFVPK[Acetyl (K)]EE_	K412	KEE	y3	y	3	1	noloss	261.387	12339	12337.5	0.00674788	6.06933e-06	0.0207444	0.0207468
1	2	P54577	Tyrosine--tRNA ligase, cytoplasmic	YARS	TVVSGLVQFVPKEE	_TVVSGLVQFVPK[Acetyl (K)]EE_	K412	PKEE	y4	y	4	1	H2O	1667.28	12789.5	12774.9	0.00674788	6.06933e-06	0.115328	0.115445
1	2	P54577	Tyrosine--tRNA ligase, cytoplasmic	YARS	TVVSGLVQFVPKEE	_TVVSGLVQFVPK[Acetyl (K)]EE_	K412	PKEE	y4	y	4	1	noloss	32935.4	176027	175738	0.00674788	6.06933e-06	0.157614	0.157832
1	4	P54577	Tyrosine--tRNA ligase, cytoplasmic	YARS	KYLPALGYSKR	_K[Acetyl (K)]YLPALGYSK[Acetyl (K)]R_	K197	KYL	b3	b	3	1	noloss	5071.22	37512.6	37480.9	0.0016148	0.00135047	0.119088	0.119177
1	4	P54577	Tyrosine--tRNA ligase, cytoplasmic	YARS	TVVSGLVQFVPKEE	_TVVSGLVQFVPK[Acetyl (K)]EE_	K412	KEE	y3	y	3	1	noloss	288.199	10306.3	10304.7	0.00626618	4.17352e-05	0.0272027	0.0272067
1	4	P54577	Tyrosine--tRNA ligase, cytoplasmic	YARS	TVVSGLVQFVPKEE	_TVVSGLVQFVPK[Acetyl (K)]EE_	K412	PKEE	y4	y	4	1	H2O	1547.16	12319.8	12306.3	0.00626618	4.17352e-05	0.111571	0.11168
1	4	P54577	Tyrosine--tRNA ligase, cytoplasmic	YARS	TVVSGLVQFVPKEE	_TVVSGLVQFVPK[Acetyl (K)]EE_	K412	PKEE	y4	y	4	1	noloss	14066.7	149000	148877	0.00626618	4.17352e-05	0.0862635	0.0863287
2	0	P54577	Tyrosine--tRNA ligase, cytoplasmic	YARS	KYLPALGYSKR	_K[Acetyl (K)]YLPALGYSK[Acetyl (K)]R_	K197	KYL	b3	b	3	1	noloss	5098.94	59407.3	59375.5	0.00146562	0.000777354	0.0790456	0.0790846
2	0	P54577	Tyrosine--tRNA ligase, cytoplasmic	YARS	TVVSGLVQFVPKEE	_TVVSGLVQFVPK[Acetyl (K)]EE_	K412	KEE	y3	y	3	1	noloss	174.901	15641.5	15640.5	0.0215041	0.000294994	0.0110582	0.0110589
2	0	P54577	Tyrosine--tRNA ligase, cytoplasmic	YARS	TVVSGLVQFVPKEE	_TVVSGLVQFVPK[Acetyl (K)]EE_	K412	PKEE	y4	y	4	1	H2O	1845.85	16665.1	16649	0.0215041	0.000294994	0.0997164	0.0998036
2	0	P54577	Tyrosine--tRNA ligase, cytoplasmic	YARS	TVVSGLVQFVPKEE	_TVVSGLVQFVPK[Acetyl (K)]EE_	K412	PKEE	y4	y	4	1	noloss	21697.6	221988	221798	0.0215041	0.000294994	0.0890394	0.0891089
2	0.25	P54577	Tyrosine--tRNA ligase, cytoplasmic	YARS	KYLPALGYSKR	_K[Acetyl (K)]YLPALGYSK[Acetyl (K)]R_	K197	KYL	b3	b	3	1	noloss	2849.43	26300.5	26282.7	0.00142873	0.0004103	0.0977509	0.0978106
2	1	P54577	Tyrosine--tRNA ligase, cytoplasmic	YARS	KYLPALGYSKR	_K[Acetyl (K)]YLPALGYSK[Acetyl (K)]R_	K197	KYL	b3	b	3	1	noloss	3700.43	30663	30639.9	0.00201953	0.00133899	0.107685	0.107758
2	1	P54577	Tyrosine--tRNA ligase, cytoplasmic	YARS	TVVSGLVQFVPKEE	_TVVSGLVQFVPK[Acetyl (K)]EE_	K412	KEE	y3	y	3	1	noloss	199.59	10357.1	10356	0.00672076	0.000275213	0.0189065	0.0189085
2	1	P54577	Tyrosine--tRNA ligase, cytoplasmic	YARS	TVVSGLVQFVPKEE	_TVVSGLVQFVPK[Acetyl (K)]EE_	K412	PKEE	y4	y	4	1	H2O	1382.98	11008.1	10996	0.00672076	0.000275213	0.111611	0.11172
2	1	P54577	Tyrosine--tRNA ligase, cytoplasmic	YARS	TVVSGLVQFVPKEE	_TVVSGLVQFVPK[Acetyl (K)]EE_	K412	PKEE	y4	y	4	1	noloss	24932.1	146289	146071	0.00672076	0.000275213	0.145613	0.145799
2	2	P54577	Tyrosine--tRNA ligase, cytoplasmic	YARS	KYLPALGYSKR	_K[Acetyl (K)]YLPALGYSK[Acetyl (K)]R_	K197	KYL	b3	b	3	1	noloss	4788.97	47306.5	47276.7	0.0010307	0.000175513	0.0919268	0.0919796
2	2	P54577	Tyrosine--tRNA ligase, cytoplasmic	YARS	TVVSGLVQFVPKEE	_TVVSGLVQFVPK[Acetyl (K)]EE_	K412	KEE	y3	y	3	1	noloss	261.637	12691	12689.6	0.00637878	5.11438e-05	0.0201995	0.0202017
2	2	P54577	Tyrosine--tRNA ligase, cytoplasmic	YARS	TVVSGLVQFVPKEE	_TVVSGLVQFVPK[Acetyl (K)]EE_	K412	PKEE	y4	y	4	1	H2O	1712.29	14976.6	14961.6	0.00637878	5.11438e-05	0.1026	0.102693
2	2	P54577	Tyrosine--tRNA ligase, cytoplasmic	YARS	TVVSGLVQFVPKEE	_TVVSGLVQFVPK[Acetyl (K)]EE_	K412	PKEE	y4	y	4	1	noloss	44945.4	184022	183628	0.00637878	5.11438e-05	0.196296	0.196634
2	4	P54577	Tyrosine--tRNA ligase, cytoplasmic	YARS	KYLPALGYSKR	_K[Acetyl (K)]YLPALGYSK[Acetyl (K)]R_	K197	KYL	b3	b	3	1	noloss	6001.86	49827.4	49789.9	0.00119785	0.00113728	0.107504	0.107576
2	4	P54577	Tyrosine--tRNA ligase, cytoplasmic	YARS	TVVSGLVQFVPKEE	_TVVSGLVQFVPK[Acetyl (K)]EE_	K412	KEE	y3	y	3	1	noloss	162.341	11056.7	11055.9	0.0273724	6.20682e-08	0.0144701	0.0144712
2	4	P54577	Tyrosine--tRNA ligase, cytoplasmic	YARS	TVVSGLVQFVPKEE	_TVVSGLVQFVPK[Acetyl (K)]EE_	K412	PKEE	y4	y	4	1	H2O	1429.41	11803.1	11790.6	0.0273724	6.20682e-08	0.108023	0.108125
2	4	P54577	Tyrosine--tRNA ligase, cytoplasmic	YARS	TVVSGLVQFVPKEE	_TVVSGLVQFVPK[Acetyl (K)]EE_	K412	PKEE	y4	y	4	1	noloss	10342.7	154401	154310	0.0273724	6.20682e-08	0.0627804	0.062815
3	0	P54577	Tyrosine--tRNA ligase, cytoplasmic	YARS	KYLPALGYSKR	_K[Acetyl (K)]YLPALGYSK[Acetyl (K)]R_	K197	KYL	b3	b	3	1	noloss	5769.22	61442.9	61406.9	0.0017056	0.000213931	0.0858359	0.0858819
3	0	P54577	Tyrosine--tRNA ligase, cytoplasmic	YARS	TVVSGLVQFVPKEE	_TVVSGLVQFVPK[Acetyl (K)]EE_	K412	KEE	y3	y	3	1	noloss	304.231	17725.4	17723.8	0.0936115	0.000141985	0.016874	0.0168755
3	0	P54577	Tyrosine--tRNA ligase, cytoplasmic	YARS	TVVSGLVQFVPKEE	_TVVSGLVQFVPK[Acetyl (K)]EE_	K412	PKEE	y4	y	4	1	H2O	2553.87	17436.2	17413.8	0.0936115	0.000141985	0.127757	0.1279
3	0	P54577	Tyrosine--tRNA ligase, cytoplasmic	YARS	TVVSGLVQFVPKEE	_TVVSGLVQFVPK[Acetyl (K)]EE_	K412	PKEE	y4	y	4	1	noloss	17745	215210	215055	0.0936115	0.000141985	0.0761734	0.0762243
3	0.25	P54577	Tyrosine--tRNA ligase, cytoplasmic	YARS	KYLPALGYSKR	_K[Acetyl (K)]YLPALGYSK[Acetyl (K)]R_	K197	KYL	b3	b	3	1	noloss	2857.2	29815.6	29797.7	0.00195073	0.00125542	0.087449	0.0874967
3	0.25	P54577	Tyrosine--tRNA ligase, cytoplasmic	YARS	TVVSGLVQFVPKEE	_TVVSGLVQFVPK[Acetyl (K)]EE_	K412	KEE	y3	y	3	1	noloss	212.183	10662	10660.8	0.0470196	0.000210527	0.0195125	0.0195146
3	0.25	P54577	Tyrosine--tRNA ligase, cytoplasmic	YARS	TVVSGLVQFVPKEE	_TVVSGLVQFVPK[Acetyl (K)]EE_	K412	PKEE	y4	y	4	1	H2O	1301.27	11528.6	11517.2	0.0470196	0.000210527	0.101425	0.101515
3	0.25	P54577	Tyrosine--tRNA ligase, cytoplasmic	YARS	TVVSGLVQFVPKEE	_TVVSGLVQFVPK[Acetyl (K)]EE_	K412	PKEE	y4	y	4	1	noloss	13237.9	151445	151329	0.0470196	0.000210527	0.080384	0.0804406
3	1	P54577	Tyrosine--tRNA ligase, cytoplasmic	YARS	KYLPALGYSKR	_K[Acetyl (K)]YLPALGYSK[Acetyl (K)]R_	K197	KYL	b3	b	3	1	noloss	3970.39	34608.8	34584.1	0.00144255	0.000121726	0.102915	0.102981
3	1	P54577	Tyrosine--tRNA ligase, cytoplasmic	YARS	TVVSGLVQFVPKEE	_TVVSGLVQFVPK[Acetyl (K)]EE_	K412	KEE	y3	y	3	1	noloss	296.069	12491.4	12489.8	0.0471743	1.22374e-05	0.023153	0.023156
3	1	P54577	Tyrosine--tRNA ligase, cytoplasmic	YARS	TVVSGLVQFVPKEE	_TVVSGLVQFVPK[Acetyl (K)]EE_	K412	PKEE	y4	y	4	1	H2O	2056.74	12937.3	12919.2	0.0471743	1.22374e-05	0.137171	0.137336
3	1	P54577	Tyrosine--tRNA ligase, cytoplasmic	YARS	TVVSGLVQFVPKEE	_TVVSGLVQFVPK[Acetyl (K)]EE_	K412	PKEE	y4	y	4	1	noloss	29496.6	174739	174481	0.0471743	1.22374e-05	0.144425	0.144607
3	2	P54577	Tyrosine--tRNA ligase, cytoplasmic	YARS	KYLPALGYSKR	_K[Acetyl (K)]YLPALGYSK[Acetyl (K)]R_	K197	KYL	b3	b	3	1	noloss	3601.26	31433.5	31411	0.00113522	0.000436614	0.102791	0.102857
3	2	P54577	Tyrosine--tRNA ligase, cytoplasmic	YARS	TVVSGLVQFVPKEE	_TVVSGLVQFVPK[Acetyl (K)]EE_	K412	KEE	y3	y	3	1	noloss	163.326	10681	10680.2	0.0615793	8.48667e-06	0.0150609	0.0150621
3	2	P54577	Tyrosine--tRNA ligase, cytoplasmic	YARS	TVVSGLVQFVPKEE	_TVVSGLVQFVPK[Acetyl (K)]EE_	K412	PKEE	y4	y	4	1	H2O	1127.59	11366.8	11357	0.0615793	8.48667e-06	0.0902476	0.0903189
3	2	P54577	Tyrosine--tRNA ligase, cytoplasmic	YARS	TVVSGLVQFVPKEE	_TVVSGLVQFVPK[Acetyl (K)]EE_	K412	PKEE	y4	y	4	1	noloss	21554.4	152967	152778	0.0615793	8.48667e-06	0.123506	0.123639
3	4	P54577	Tyrosine--tRNA ligase, cytoplasmic	YARS	KYLPALGYSKR	_K[Acetyl (K)]YLPALGYSK[Acetyl (K)]R_	K197	KYL	b3	b	3	1	noloss	5968.74	54786.9	54749.6	0.00115175	0.00100374	0.0982418	0.098302
3	4	P54577	Tyrosine--tRNA ligase, cytoplasmic	YARS	TVVSGLVQFVPKEE	_TVVSGLVQFVPK[Acetyl (K)]EE_	K412	KEE	y3	y	3	1	noloss	231.295	11565.5	11564.3	0.0528808	0.00041897	0.0196066	0.0196087
3	4	P54577	Tyrosine--tRNA ligase, cytoplasmic	YARS	TVVSGLVQFVPKEE	_TVVSGLVQFVPK[Acetyl (K)]EE_	K412	PKEE	y4	y	4	1	H2O	1557.99	13043.8	13030.1	0.0528808	0.00041897	0.106699	0.106799
3	4	P54577	Tyrosine--tRNA ligase, cytoplasmic	YARS	TVVSGLVQFVPKEE	_TVVSGLVQFVPK[Acetyl (K)]EE_	K412	PKEE	y4	y	4	1	noloss	6933.97	168534	168473	0.0528808	0.00041897	0.039517	0.0395307
1	0.25	P54578	Ubiquitin carboxyl-terminal hydrolase 14	USP14	ITKQSPTLQR	_ITK[Acetyl (K)]QSPTLQR_	K300	ITK	b3	b	3	1	H2O	87.7595	7565	7564.64	0.00314814	0.000944501	0.0114677	0.0114682
1	2	P54578	Ubiquitin carboxyl-terminal hydrolase 14	USP14	ITKQSPTLQR	_ITK[Acetyl (K)]QSPTLQR_	K300	ITK	b3	b	3	1	H2O	80.2554	11077.8	11077.5	0.00181293	6.93003e-05	0.00719257	0.00719278
2	0.25	P54578	Ubiquitin carboxyl-terminal hydrolase 14	USP14	ITKQSPTLQR	_ITK[Acetyl (K)]QSPTLQR_	K300	ITK	b3	b	3	1	H2O	82.7391	10734.3	10734	0.00502416	0.000211168	0.00764893	0.00764917
2	1	P54578	Ubiquitin carboxyl-terminal hydrolase 14	USP14	ITKQSPTLQR	_ITK[Acetyl (K)]QSPTLQR_	K300	ITK	b3	b	3	1	H2O	111.509	9690.55	9690.09	0.00325737	0.00118159	0.0113761	0.0113766
2	2	P54578	Ubiquitin carboxyl-terminal hydrolase 14	USP14	ITKQSPTLQR	_ITK[Acetyl (K)]QSPTLQR_	K300	ITK	b3	b	3	1	H2O	121.989	10869.4	10868.9	0.00209103	0.000222916	0.0110986	0.0110991
2	2	P54578	Ubiquitin carboxyl-terminal hydrolase 14	USP14	ITKQSPTLQR	_ITK[Acetyl (K)]QSPTLQR_	K300	KQSPTLQR	y8	y	8	1	noloss	68.3231	3008.35	3005.82	0.00209103	0.000222916	0.0222068	0.0222251
2	4	P54578	Ubiquitin carboxyl-terminal hydrolase 14	USP14	ITKQSPTLQR	_ITK[Acetyl (K)]QSPTLQR_	K300	ITK	b3	b	3	1	H2O	129.126	11251.9	11251.3	0.00167175	4.19715e-05	0.0113458	0.0113463
3	0	P54578	Ubiquitin carboxyl-terminal hydrolase 14	USP14	ITKQSPTLQR	_ITK[Acetyl (K)]QSPTLQR_	K300	ITK	b3	b	3	1	H2O	44.874	10644.7	10644.5	0.00750891	0.000283258	0.00419793	0.00419801
3	4	P54578	Ubiquitin carboxyl-terminal hydrolase 14	USP14	ITKQSPTLQR	_ITK[Acetyl (K)]QSPTLQR_	K300	ITK	b3	b	3	1	H2O	54.8653	11749.6	11749.4	0.00264673	0.000700646	0.00464785	0.00464794
1	0	P54819	Adenylate kinase 2, mitochondrial	AK2	QAEMLDDLMEKR	_QAEMLDDLMEK[Acetyl (K)]R_	K117	DLMEKR	y6	y	6	1	noloss	544.391	2392.78	2370.41	0.0654061	0.00259115	0.185345	0.186768
